## Supplementary tables for "Targeted loss of heterozygosity in *Candida albicans* using CRISPR-Cas9" (part 13 of 23)

### Sheet: Table_S6 (continued)
Hap A Chromosome	Hap A Upstream Coord	Hap A Downstream Coord	Hap B Chromosome	Hap B Upstream Coord	Hap B Downstream Coord	Change Type	Hap A Seq	Hap B Seq	Affected Features	sgRNAs_chrA	nearest_sgRNA_chrA	sgRNAs_chrB	nearest_sgRNA_chrB
Ca22chr1A_C_albicans_SC5314	827358	827360	Ca22chr1B_C_albicans_SC5314	827418	827420	1 nt subs	GGA	GAA	C1_03910C	chr1A_10556:TTTACCAACAATTGAATGAACTTA;chr1A_12642:TTTGCAATTTATAATGGACATATT;chr1A_03398:TTTATAGCTACGAATGCTATTCCC	NA	chr1B_10314:TTTACATAGAATATTCAAATGGTT;chr1B_00980:TTTACTAAGAGAAGAGAAGAGAAA;chr1B_07393:TTTGCATTATTTGCAATTGTGCAT;chr1B_00412:TTTGTTTCAGTATGAGTTGTAGCT	NA
Ca22chr1A_C_albicans_SC5314	829231	829233	Ca22chr1B_C_albicans_SC5314	829291	829293	1 nt subs	CAT	CCT	C1_03920C	NA	chr1A_00741:TTTCAATACTTGTAGATAAAGATT	NA	chr1B_10869:TTTAACTTACCAATTGAATTACAA
Ca22chr1A_C_albicans_SC5314	829320	829322	Ca22chr1B_C_albicans_SC5314	829380	829382	1 nt subs	GAA	GGA	C1_03920C	NA	chr1A_00741:TTTCAATACTTGTAGATAAAGATT	NA	chr1B_10869:TTTAACTTACCAATTGAATTACAA
Ca22chr1A_C_albicans_SC5314	829908	829910	Ca22chr1B_C_albicans_SC5314	829968	829970	1 nt subs	ACA	ATA	C1_03920C	chr1A_02271:TTTACTATATCCAAGTTAGTATTG	NA	chr1B_04711:TTTAACCACCACCACCAACACCAC	NA
Ca22chr1A_C_albicans_SC5314	830018	830020	Ca22chr1B_C_albicans_SC5314	830078	830080	1 nt subs	TCA	TGA	C1_03920C	chr1A_07168:TTTACAAACGAAATTTGTTCATTT	NA	chr1B_06076:TTTAATGGGAGATCACGGGATGAA	NA
Ca22chr1A_C_albicans_SC5314	830075	830077	Ca22chr1B_C_albicans_SC5314	830135	830137	1 nt subs	TGA	TAA	intergenic	NA	chr1A_07168:TTTACAAACGAAATTTGTTCATTT	NA	chr1B_06076:TTTAATGGGAGATCACGGGATGAA
Ca22chr1A_C_albicans_SC5314	830481	830483	Ca22chr1B_C_albicans_SC5314	830541	830543	1 nt subs	TCA	TTA	C1_03930W	chr1A_02441:TTTGACACACAGAAGTTTAAGTAT;chr1A_08632:TTTGTAACAAGTGTTTGATTTGAT;chr1A_02107:TTTAATTTCTATTAATTCACTGCC	NA	chr1B_01590:TTTCAATCATAAGTTATTGGACTG;chr1B_13057:TTTAAATGACCCTGATAAATTATT;chr1B_12872:TTTCGAAGTCAGATCACACCATGC;chr1B_05152:TTTCATTTATCATTCTAACATTTA	NA
Ca22chr1A_C_albicans_SC5314	830595	830597	Ca22chr1B_C_albicans_SC5314	830655	830657	1 nt subs	CAT	CGT	C1_03930W	chr1A_07035:TTTCATCAGAATCACTGCTAAAAC	NA	chr1B_07404:TTTCAATGCAAAGTCATTACTCCT	NA
Ca22chr1A_C_albicans_SC5314	830634	830636	Ca22chr1B_C_albicans_SC5314	830694	830696	1 nt subs	AGG	AAG	C1_03930W	NA	chr1A_07035:TTTCATCAGAATCACTGCTAAAAC	chr1B_12468:TTTATATTTATTAACATTAGTAGT	NA
Ca22chr1A_C_albicans_SC5314	830703	830705	Ca22chr1B_C_albicans_SC5314	830763	830765	1 nt subs	AAC	AGC	C1_03930W	chr1A_01478:TTTCCAGAAAACTCATAAACTTCT;chr1A_10447:TTTAAATCAAATTAAATCACAATT	NA	chr1B_08648:TTTGATTACACTGGTAGTACCAAG	NA
Ca22chr1A_C_albicans_SC5314	831198	831200	Ca22chr1B_C_albicans_SC5314	831258	831260	1 nt subs	AAT	AGT	C1_03930W	chr1A_05910:TTTGCTATAATATTCTTTACTAAC;chr1A_09789:TTTATAGATGATTAGAAAACAAAT	NA	chr1B_04198:TTTATTGTTTAATTTAATCAATAA;chr1B_08150:TTTATGTTTCTCACATACTACTAT	NA
Ca22chr1A_C_albicans_SC5314	831467	831469	Ca22chr1B_C_albicans_SC5314	831527	831529	1 nt subs	CCC	CTC	C1_03930W	chr1A_08553:TTTCAATGACGTCAATAGAGGAAA;chr1A_10964:TTTAGTCGATTTGTCATAGACATC;chr1A_07647:TTTATTCCCTGGTACTGCAAATGA	NA	chr1B_03286:TTTGCCCTTTATCTTTGGTGCACA;chr1B_01075:TTTGAGATAGCTTCTTGAATACAA;chr1B_12401:TTTACCAGAAGAAGCATCGAATGC	NA
Ca22chr1A_C_albicans_SC5314	831562	831564	Ca22chr1B_C_albicans_SC5314	831622	831624	1 nt subs	TGT	TAT	C1_03930W	chr1A_03962:TTTGAGTTCCATCATTGAAGCATT;chr1A_01410:TTTCCATCGATTAAACATCAAGCA	NA	chr1B_05220:TTTCTGTTTGGAGAAAACGTCGAG;chr1B_07184:TTTGTACTTAGTGGCTACCTGTAC	NA
Ca22chr1A_C_albicans_SC5314	831821	831823	Ca22chr1B_C_albicans_SC5314	831881	831883	1 nt subs	CCG	CTG	intergenic	NA	chr1A_12829:TTTGTTGTATAGCAATTATCATCT	NA	chr1B_00180:TTTGAGTTACTTTGATTTCACCAT
Ca22chr1A_C_albicans_SC5314	831857	831859	Ca22chr1B_C_albicans_SC5314	831917	831919	1 nt subs	AAA	AGA	intergenic	chr1A_12829:TTTGTTGTATAGCAATTATCATCT	NA	NA	chr1B_00180:TTTGAGTTACTTTGATTTCACCAT
Ca22chr1A_C_albicans_SC5314	831871	831873	Ca22chr1B_C_albicans_SC5314	831931	831933	1 nt subs	GCT	GTT	intergenic	chr1A_07920:TTTCAATTTCACCTAAAGCTCTAA	NA	chr1B_00180:TTTGAGTTACTTTGATTTCACCAT	NA
Ca22chr1A_C_albicans_SC5314	831883	831885	Ca22chr1B_C_albicans_SC5314	831943	831945	1 nt subs	TAT	TGT	intergenic	chr1A_07920:TTTCAATTTCACCTAAAGCTCTAA	NA	chr1B_00180:TTTGAGTTACTTTGATTTCACCAT	NA
Ca22chr1A_C_albicans_SC5314	832634	832636	Ca22chr1B_C_albicans_SC5314	832695	832697	1 nt subs	GAA	GGA	intergenic	NA	chr1A_00203:TTTCAACCACAACCACAACCACAA	NA	chr1B_04671:TTTATTCCATTTCCGGAAGATGTT
Ca22chr1A_C_albicans_SC5314	832641	832643	Ca22chr1B_C_albicans_SC5314	832702	832704	1 nt subs	TTA	TCA	intergenic	NA	chr1A_00203:TTTCAACCACAACCACAACCACAA	NA	chr1B_04671:TTTATTCCATTTCCGGAAGATGTT
Ca22chr1A_C_albicans_SC5314	832709	832711	Ca22chr1B_C_albicans_SC5314	832770	832772	1 nt subs	TAA	TGA	intergenic	chr1A_00203:TTTCAACCACAACCACAACCACAA;chr1A_01301:TTTATTAGTGGTAGAATACAATTG	NA	chr1B_04671:TTTATTCCATTTCCGGAAGATGTT	NA
Ca22chr1A_C_albicans_SC5314	833389	833391	Ca22chr1B_C_albicans_SC5314	833450	833452	1 nt subs	ATT	AAT	C1_03950C	NA	NA	NA	NA
Ca22chr1A_C_albicans_SC5314	834676	834678	Ca22chr1B_C_albicans_SC5314	834737	834739	1 nt subs	AAA	AGA	C1_03960C	chr1A_06329:TTTGACCGACATTGAATGATGCAT	NA	NA	NA
Ca22chr1A_C_albicans_SC5314	834811	834813	Ca22chr1B_C_albicans_SC5314	834872	834874	1 nt subs	TTC	TCC	C1_03960C	NA	chr1A_06329:TTTGACCGACATTGAATGATGCAT	NA	NA
Ca22chr1A_C_albicans_SC5314	835329	835331	Ca22chr1B_C_albicans_SC5314	835390	835392	1 nt subs	TAG	TGG	C1_03960C	chr1A_08675:TTTCAATCAGTACTACTGTCGTCA	NA	chr1B_12828:TTTCCAGTATTGTATCTATCAACT	NA
Ca22chr1A_C_albicans_SC5314	835862	835864	Ca22chr1B_C_albicans_SC5314	835923	835925	1 nt subs	TTA	TAA	C1_03960C	NA	chr1A_02564:TTTCAATAATAAGTATATGACAGG	NA	chr1B_04060:TTTATTCACACCCTATAAAGAAAA
Ca22chr1A_C_albicans_SC5314	835880	835882	Ca22chr1B_C_albicans_SC5314	835941	835943	1 nt subs	TCA	TTA	C1_03960C	NA	chr1A_02564:TTTCAATAATAAGTATATGACAGG	NA	chr1B_04060:TTTATTCACACCCTATAAAGAAAA
Ca22chr1A_C_albicans_SC5314	836020	836022	Ca22chr1B_C_albicans_SC5314	836081	836083	1 nt subs	TCT	TTT	C1_03960C	chr1A_02564:TTTCAATAATAAGTATATGACAGG;chr1A_04600:TTTGCTGTCAGTGAGTTGGTGAGC	NA	chr1B_04060:TTTATTCACACCCTATAAAGAAAA;chr1B_12417:TTTCAACCAGCGCACAATACGTCG;chr1B_04208:TTTAGAATTTGCGTCTTGTTTAAG	NA
Ca22chr1A_C_albicans_SC5314	836052	836054	Ca22chr1B_C_albicans_SC5314	836113	836115	1 nt subs	AAC	AGC	C1_03960C	chr1A_08947:TTTCCAATTAGATTATTATACACT;chr1A_12860:TTTCATTGATAATAATAACTTATT	NA	chr1B_07328:TTTCCTGGTTGTTGTTGTTGTTTG;chr1B_02400:TTTATCGTCATTATTATTATGATT	NA
Ca22chr1A_C_albicans_SC5314	836076	836078	Ca22chr1B_C_albicans_SC5314	836137	836139	1 nt subs	TGC	TCC	C1_03960C	NA	chr1A_12860:TTTCATTGATAATAATAACTTATT	NA	chr1B_02400:TTTATCGTCATTATTATTATGATT
Ca22chr1A_C_albicans_SC5314	836319	836321	Ca22chr1B_C_albicans_SC5314	836380	836382	1 nt subs	TGC	TAC	C1_03960C	chr1A_10687:TTTCTTCTACTCCAAATATATCGG	NA	chr1B_02227:TTTGATCCAGAACCAATAATACCA	NA
Ca22chr1A_C_albicans_SC5314	836514	836516	Ca22chr1B_C_albicans_SC5314	836575	836577	1 nt subs	AAC	AGC	C1_03960C	NA	chr1A_04660:TTTGCCTCATCTCCATGCATCGGA	NA	chr1B_02589:TTTAATATTATCAAATGCCACTCA
Ca22chr1A_C_albicans_SC5314	836926	836928	Ca22chr1B_C_albicans_SC5314	836984	836986	1 nt subs	TTT	TCT	intergenic	NA	chr1A_12674:TTTGATGTAGTATTGAAAGCAGGA	NA	chr1B_09117:TTTGGAGCATCACCAACAGAATGT
Ca22chr1A_C_albicans_SC5314	837036	837038	Ca22chr1B_C_albicans_SC5314	837092	837094	1 nt subs	AAA	AGA	intergenic	NA	chr1A_12674:TTTGATGTAGTATTGAAAGCAGGA	chr1B_09117:TTTGGAGCATCACCAACAGAATGT;chr1B_09994:TTTCTCGTGTTGTAATAATAATTA	NA
Ca22chr1A_C_albicans_SC5314	837057	837059	Ca22chr1B_C_albicans_SC5314	837113	837115	1 nt subs	ACC	ATC	intergenic	chr1A_12674:TTTGATGTAGTATTGAAAGCAGGA;chr1A_06170:TTTACCCAGAAAATATTTAATTAT;chr1A_12759:TTTGACTATTATCAACAACTCTTA	NA	chr1B_11603:TTTCCGATGAGTCTAGTGCATCTG;chr1B_05523:TTTATGGATTTGTATACAAGCACC;chr1B_06726:TTTAAAAGGTGCAAGCTGTAAGGT	NA
Ca22chr1A_C_albicans_SC5314	837769	837771	Ca22chr1B_C_albicans_SC5314	837825	837827	1 nt subs	TTT	TCT	intergenic	NA	chr1A_10312:TTTGTAATAGTTCAACAGTCCCTA	NA	chr1B_07425:TTTAAATACTTGGCATATTAATAA
Ca22chr1A_C_albicans_SC5314	837861	837863	Ca22chr1B_C_albicans_SC5314	837917	837919	1 nt subs	ACT	ATT	intergenic	chr1A_10312:TTTGTAATAGTTCAACAGTCCCTA;chr1A_01445:TTTGAAATATTATAATGGAGATCA	NA	chr1B_07425:TTTAAATACTTGGCATATTAATAA;chr1B_02668:TTTGAACGATTTGAGAAATTTGGT	NA
Ca22chr1A_C_albicans_SC5314	837903	837905	Ca22chr1B_C_albicans_SC5314	837959	837961	1 nt subs	ACT	ATT	intergenic	chr1A_12325:TTTCTTTCATACCTGAATTCTCCG	NA	chr1B_07403:TTTGAATAATCCAATCACCTGATT;chr1B_01919:TTTCATCGTCACTATTATATATCA	NA
Ca22chr1A_C_albicans_SC5314	837930	837932	Ca22chr1B_C_albicans_SC5314	837986	837988	1 nt subs	ACT	ATT	intergenic	chr1A_03821:TTTATCAGAAGGATCTTCTTTGAA;chr1A_02583:TTTGTAACCGGCAACACAAATCAT	NA	chr1B_06134:TTTGCATCCCTTGACAACTGGTTC;chr1B_00968:TTTATTAGTGGAGTGGGTGATAAT	NA
Ca22chr1A_C_albicans_SC5314	837945	837947	Ca22chr1B_C_albicans_SC5314	838001	838003	1 nt subs	GAC	GGC	intergenic	NA	chr1A_02583:TTTGTAACCGGCAACACAAATCAT	NA	chr1B_00968:TTTATTAGTGGAGTGGGTGATAAT
Ca22chr1A_C_albicans_SC5314	838071	838073	Ca22chr1B_C_albicans_SC5314	838127	838129	1 nt subs	GAT	GGT	intergenic	chr1A_11375:TTTCTGTGATACCAAAATCTACCA	NA	chr1B_04572:TTTGCTCTTCCAAATCTACCAGTG	NA
Ca22chr1A_C_albicans_SC5314	838089	838091	Ca22chr1B_C_albicans_SC5314	838145	838147	1 nt subs	AGA	AAA	intergenic	chr1A_11375:TTTCTGTGATACCAAAATCTACCA	NA	chr1B_04572:TTTGCTCTTCCAAATCTACCAGTG	NA
Ca22chr1A_C_albicans_SC5314	838213	838215	Ca22chr1B_C_albicans_SC5314	838269	838271	1 nt subs	AGA	AAA	intergenic	NA	chr1A_11375:TTTCTGTGATACCAAAATCTACCA	chr1B_12908:TTTCATCCAGTGATGATTGTAATG	NA
Ca22chr1A_C_albicans_SC5314	838233	838235	Ca22chr1B_C_albicans_SC5314	838289	838291	1 nt subs	GAC	GGC	C1_03980W/SPC19	NA	chr1A_11375:TTTCTGTGATACCAAAATCTACCA	NA	chr1B_12908:TTTCATCCAGTGATGATTGTAATG
Ca22chr1A_C_albicans_SC5314	838587	838589	Ca22chr1B_C_albicans_SC5314	838643	838645	1 nt subs	TAA	TGA	C1_03980W/SPC19	chr1A_07375:TTTCTGTATTAAAGGACATTGAAT	NA	chr1B_06628:TTTCAATACATACATCCCAAATTA	NA
Ca22chr1A_C_albicans_SC5314	838634	838636	Ca22chr1B_C_albicans_SC5314	838690	838692	1 nt subs	TAG	TTG	C1_03980W/SPC19	NA	chr1A_07375:TTTCTGTATTAAAGGACATTGAAT	NA	chr1B_06628:TTTCAATACATACATCCCAAATTA
Ca22chr1A_C_albicans_SC5314	838787	838789	Ca22chr1B_C_albicans_SC5314	838843	838845	1 nt subs	ACA	ATA	intergenic	NA	chr1A_09917:TTTATAGAGGCGAAGCTGTTAATT	NA	chr1B_09271:TTTCTTCGCTGTCAATTAAAACAA
Ca22chr1A_C_albicans_SC5314	838859	838861	Ca22chr1B_C_albicans_SC5314	838915	838917	1 nt subs	TCC	TTC	intergenic	chr1A_08494:TTTCAACAGTCCAATCAAATCATT	NA	chr1B_00139:TTTGTTTCGATAAGATTCTCTCTC	NA
Ca22chr1A_C_albicans_SC5314	839051	839053	Ca22chr1B_C_albicans_SC5314	839107	839109	1 nt subs	TCT	TTT	intergenic	NA	chr1A_00096:TTTGGGAAGTTTCCTTAATAATGC	NA	chr1B_12524:TTTGGTAGAAACTTGTTAGGAGAA
Ca22chr1A_C_albicans_SC5314	839257	839259	Ca22chr1B_C_albicans_SC5314	839312	839314	1 nt subs	AGA	AAA	intergenic	chr1A_00489:TTTAGTATTATTAAGCAATGATCC	NA	chr1B_11344:TTTAGTTTGTAAACTAGTACTAAC;chr1B_06601:TTTACAAGTTATAGTAAGATCATC	NA
Ca22chr1A_C_albicans_SC5314	839558	839560	Ca22chr1B_C_albicans_SC5314	839613	839615	1 nt subs	CGA	CAA	C1_03990W	chr1A_07525:TTTAATGAATGTCAACAAGTGCAT;chr1A_10930:TTTGAATAATCATCTTGTATCAAG	NA	chr1B_01421:TTTATCATGCATTTAGTAAAGTTG	NA
Ca22chr1A_C_albicans_SC5314	840009	840011	Ca22chr1B_C_albicans_SC5314	840064	840066	1 nt subs	AGT	AAT	C1_03990W	NA	chr1A_03987:TTTGACGCGATGTTAGCTTGGCCA	NA	chr1B_09597:TTTATTGAACAAAATCTATGCTGA
Ca22chr1A_C_albicans_SC5314	840218	840220	Ca22chr1B_C_albicans_SC5314	840273	840275	1 nt subs	TCG	TAG	intergenic	chr1A_03987:TTTGACGCGATGTTAGCTTGGCCA;chr1A_09915:TTTGGTTGCGCGCGAAAGTGGACA	NA	chr1B_09597:TTTATTGAACAAAATCTATGCTGA;chr1B_09309:TTTGATTCCAATCAGTTAAGGTTA	NA
Ca22chr1A_C_albicans_SC5314	840225	840227	Ca22chr1B_C_albicans_SC5314	840280	840282	1 nt subs	CGA	CAA	intergenic	chr1A_03987:TTTGACGCGATGTTAGCTTGGCCA;chr1A_09915:TTTGGTTGCGCGCGAAAGTGGACA;chr1A_04356:TTTATGATACAGATAAAACCCAAG	NA	chr1B_09597:TTTATTGAACAAAATCTATGCTGA;chr1B_09309:TTTGATTCCAATCAGTTAAGGTTA;chr1B_00336:TTTCTTCTTCTAACGATATGGCAA	NA
Ca22chr1A_C_albicans_SC5314	840403	840405	Ca22chr1B_C_albicans_SC5314	840458	840460	1 nt subs	AAC	AGC	C1_04000C/KTR4	chr1A_11099:TTTCTACTACTATTCAAAACAATG;chr1A_09682:TTTAGAAGGAAATTTGAAAGGTTA	NA	chr1B_03268:TTTACGATTATTTATAAATTGGTT	NA
Ca22chr1A_C_albicans_SC5314	841280	841282	Ca22chr1B_C_albicans_SC5314	841335	841337	1 nt subs	ACT	AAT	C1_04000C/KTR4	chr1A_11380:TTTATTATTGGAGAAACCCTCTTT;chr1A_03438:TTTCATCAAGGTGGAAATCCTTCT	NA	chr1B_06950:TTTATATTCTACAGTTTGATAAAA;chr1B_00764:TTTGTTTAATCAACATCCCTAGAA	NA
Ca22chr1A_C_albicans_SC5314	841516	841518	Ca22chr1B_C_albicans_SC5314	841571	841573	1 nt subs	GAA	GGA	C1_04000C/KTR4	chr1A_12845:TTTAAAGCAAACCGTCCCCACCAA;chr1A_09148:TTTGAAATGATTCAATTAGACTAT	NA	chr1B_10732:TTTGTTCATTATATTCATTATGAA;chr1B_01775:TTTACTCTAGCATTCTTCGTCAAG	NA
Ca22chr1A_C_albicans_SC5314	842490	842492	Ca22chr1B_C_albicans_SC5314	842543	842545	1 nt subs	GCC	GTC	intergenic	chr1A_02266:TTTATGCATTATCTTTGATAGTTG	NA	chr1B_02926:TTTAACCATCAATTTGTCAGAAAA	NA
Ca22chr1A_C_albicans_SC5314	843190	843192	Ca22chr1B_C_albicans_SC5314	843243	843245	1 nt subs	AAT	AGT	C1_04010C	chr1A_12694:TTTGTACGTTGGAATAATTTATTA;chr1A_01488:TTTGCTAAGTCGGTTTGTACATCC	NA	chr1B_04591:TTTAAAATGTCTGGGAGTTGACTG;chr1B_07065:TTTCAAATGAAATGAAAACCACAA	NA
Ca22chr1A_C_albicans_SC5314	843223	843225	Ca22chr1B_C_albicans_SC5314	843276	843278	1 nt subs	ATC	AAC	C1_04010C	NA	chr1A_01488:TTTGCTAAGTCGGTTTGTACATCC	NA	chr1B_07065:TTTCAAATGAAATGAAAACCACAA
Ca22chr1A_C_albicans_SC5314	843301	843303	Ca22chr1B_C_albicans_SC5314	843354	843356	1 nt subs	ACC	ATC	C1_04010C	NA	chr1A_06040:TTTGACAACTCATATACACCACAA	NA	chr1B_11842:TTTGATCTCTTAATACTCTCCATG
Ca22chr1A_C_albicans_SC5314	843433	843435	Ca22chr1B_C_albicans_SC5314	843486	843488	1 nt subs	TAT	TGT	C1_04010C	NA	chr1A_07703:TTTCAATGATTTCCCATAATTGTG	NA	chr1B_01510:TTTCTTAACCTCCCAAATCATTGT
Ca22chr1A_C_albicans_SC5314	843442	843444	Ca22chr1B_C_albicans_SC5314	843495	843497	1 nt subs	TAC	TGC	C1_04010C	chr1A_07703:TTTCAATGATTTCCCATAATTGTG	NA	chr1B_01510:TTTCTTAACCTCCCAAATCATTGT	NA
Ca22chr1A_C_albicans_SC5314	843751	843753	Ca22chr1B_C_albicans_SC5314	843804	843806	1 nt subs	TCA	TTA	C1_04010C	chr1A_05452:TTTCCCCGAAAGGATATTCAAATA	NA	chr1B_09545:TTTCGCAGTATGTTCAGTAATTGC	NA
Ca22chr1A_C_albicans_SC5314	844027	844029	Ca22chr1B_C_albicans_SC5314	844080	844082	1 nt subs	CTT	CAT	intergenic	chr1A_10446:TTTAATTAATCCCTCATTAAGTTA	NA	chr1B_07740:TTTATATTCATCTAAGAAGAGGCT	NA
Ca22chr1A_C_albicans_SC5314	844037	844039	Ca22chr1B_C_albicans_SC5314	844090	844092	1 nt subs	TTA	TCA	intergenic	NA	chr1A_10446:TTTAATTAATCCCTCATTAAGTTA	chr1B_02298:TTTGCTACTATGTTACTTCAAAAC	NA
Ca22chr1A_C_albicans_SC5314	844215	844217	Ca22chr1B_C_albicans_SC5314	844268	844270	1 nt subs	TTA	TCA	intergenic	chr1A_12364:TTTCTGCTGTTCTCTCACTGTTAA;chr1A_13075:TTTGTATTCATCTTCTGGTAATTC	NA	chr1B_09812:TTTGTCTTGTCAGTTATATTACTT	NA
Ca22chr1A_C_albicans_SC5314	844250	844252	Ca22chr1B_C_albicans_SC5314	844303	844305	1 nt subs	TAT	TGT	intergenic	chr1A_01558:TTTAGCTATATATGTATATATTGA	NA	chr1B_11806:TTTCTCTCTCTTGATTTGTAGAAT	NA
Ca22chr1A_C_albicans_SC5314	844296	844298	Ca22chr1B_C_albicans_SC5314	844349	844351	1 nt subs	TTT	TCT	intergenic	NA	chr1A_02818:TTTATTTAAACATATTACATACAT	NA	chr1B_07018:TTTCTTGTCACTCTAACAATCATC
Ca22chr1A_C_albicans_SC5314	844563	844565	Ca22chr1B_C_albicans_SC5314	844616	844618	1 nt subs	AAC	ATC	intergenic	chr1A_00155:TTTGACTATCTAAGAGAGTGTATT;chr1A_08687:TTTACCACTTTCAATTCAAGCATG	NA	chr1B_08542:TTTCTGTAAGCAGTTAACTAAAAG;chr1B_11970:TTTCTCTAATATCTCGAATAATAG	NA
Ca22chr1A_C_albicans_SC5314	844666	844668	Ca22chr1B_C_albicans_SC5314	844719	844721	1 nt subs	AGA	AAA	intergenic	chr1A_02399:TTTCTGACTCTGACTCTTCTACAA	NA	chr1B_00899:TTTATGTCATTAAATTGTTTACCA;chr1B_08196:TTTACAAGTATTCATTAATTTAAT	NA
Ca22chr1A_C_albicans_SC5314	844766	844768	Ca22chr1B_C_albicans_SC5314	844819	844821	1 nt subs	ACA	AAA	intergenic	NA	chr1A_02399:TTTCTGACTCTGACTCTTCTACAA	chr1B_08640:TTTGAAAACAAAATCTTTCAATAA	NA
Ca22chr1A_C_albicans_SC5314	844918	844920	Ca22chr1B_C_albicans_SC5314	844971	844973	1 nt subs	GAA	GCA	C1_04020C/CSH1	chr1A_11475:TTTACGTTTACAATAAAAGAAACT;chr1A_06924:TTTCGTTCAAACTCAAATGCCACA;chr1A_08697:TTTGAAACATATAATGTCTATAAT	NA	chr1B_09166:TTTAGACCTTGAGTGAGTAGGCCC;chr1B_11880:TTTAACATAAAAGTTAAACTTATA	NA
Ca22chr1A_C_albicans_SC5314	844978	844980	Ca22chr1B_C_albicans_SC5314	845031	845033	1 nt subs	TTA	TCA	C1_04020C/CSH1	chr1A_08742:TTTACATGACCACAACAAAGTTAT;chr1A_10541:TTTGATTTATTAATTTATCATACT	NA	chr1B_03477:TTTAAGCTATCTCCACAAAATTTA	NA
Ca22chr1A_C_albicans_SC5314	845137	845139	Ca22chr1B_C_albicans_SC5314	845190	845192	1 nt subs	CTA	CCA	C1_04020C/CSH1	NA	chr1A_07616:TTTACCGAGGCAGTGTAATGACCA	NA	chr1B_04742:TTTCTGCTTCATGATCAAACTCCA
Ca22chr1A_C_albicans_SC5314	845291	845293	Ca22chr1B_C_albicans_SC5314	845344	845346	1 nt subs	TAT	TGT	C1_04020C/CSH1	chr1A_07616:TTTACCGAGGCAGTGTAATGACCA	NA	chr1B_04742:TTTCTGCTTCATGATCAAACTCCA	NA
Ca22chr1A_C_albicans_SC5314	845339	845341	Ca22chr1B_C_albicans_SC5314	845392	845394	1 nt subs	CTT	CCT	C1_04020C/CSH1	chr1A_05757:TTTCATATTTAATATTATCAAACG	NA	chr1B_11275:TTTAATAGAGGTTAACCCAAGTGT	NA
Ca22chr1A_C_albicans_SC5314	845444	845446	Ca22chr1B_C_albicans_SC5314	845497	845499	1 nt subs	TAC	TGC	C1_04020C/CSH1	chr1A_10557:TTTGTGGATCACACAAAACCTACT	NA	chr1B_04619:TTTAAGTCAAATTGGTAATGCAAT	NA
Ca22chr1A_C_albicans_SC5314	845528	845530	Ca22chr1B_C_albicans_SC5314	845581	845583	1 nt subs	ATT	ACT	C1_04020C/CSH1	chr1A_06837:TTTCATGTGCTGACTTATTTCCAA;chr1A_01696:TTTGATTTAACATGGGTTTACTTG;chr1A_00878:TTTCAATCCAAGCTGTGAATACAA	NA	chr1B_11963:TTTAACACTGTAAAACAGAATCTG;chr1B_07522:TTTATATACAAATAAGATTTATCT	NA
Ca22chr1A_C_albicans_SC5314	845699	845701	Ca22chr1B_C_albicans_SC5314	845752	845754	1 nt subs	AAC	AGC	C1_04020C/CSH1	NA	chr1A_02295:TTTCATTCTTCAGTGATCAATCAA	NA	chr1B_07522:TTTATATACAAATAAGATTTATCT
Ca22chr1A_C_albicans_SC5314	845784	845786	Ca22chr1B_C_albicans_SC5314	845837	845839	1 nt subs	TCT	TTT	intergenic	chr1A_02295:TTTCATTCTTCAGTGATCAATCAA	NA	NA	chr1B_08507:TTTAGATAAAATTAAGGATACTGC
Ca22chr1A_C_albicans_SC5314	845886	845888	Ca22chr1B_C_albicans_SC5314	845938	845940	1 nt subs	ATG	ACG	intergenic	chr1A_03078:TTTCATATGACAAACGTACTCTAT	NA	chr1B_08507:TTTAGATAAAATTAAGGATACTGC	NA
Ca22chr1A_C_albicans_SC5314	845937	845939	Ca22chr1B_C_albicans_SC5314	845989	845991	1 nt subs	GTT	GCT	intergenic	chr1A_03947:TTTCTTTCCAACATAGTTCAACAA	NA	chr1B_07198:TTTACAGAAAATGCTGAAAGAATT	NA
Ca22chr1A_C_albicans_SC5314	846035	846037	Ca22chr1B_C_albicans_SC5314	846087	846089	1 nt subs	TTG	TGG	intergenic	NA	chr1A_05196:TTTCCACAGACAGTACAATATCAA	NA	chr1B_12929:TTTGCTAGTATCGATACTCCAAAT
Ca22chr1A_C_albicans_SC5314	846095	846097	Ca22chr1B_C_albicans_SC5314	846147	846149	1 nt subs	AGA	AAA	intergenic	chr1A_05196:TTTCCACAGACAGTACAATATCAA	NA	chr1B_12929:TTTGCTAGTATCGATACTCCAAAT	NA
Ca22chr1A_C_albicans_SC5314	846132	846134	Ca22chr1B_C_albicans_SC5314	846184	846186	1 nt subs	CAA	CCA	intergenic	chr1A_01744:TTTGTCTTTGCCCCACTTCAATAA	NA	chr1B_03037:TTTGCGAAGTTGATCTTGTATTTA	NA
Ca22chr1A_C_albicans_SC5314	846185	846187	Ca22chr1B_C_albicans_SC5314	846237	846239	1 nt subs	CGG	CTG	intergenic	chr1A_11345:TTTAACGCATAGGCCCCTTATGAT;chr1A_05551:TTTAATTTATTCGACTATGGCGAC	NA	chr1B_07078:TTTGGCGTCGTGTATTTCCTGCAT;chr1B_02862:TTTGATGCTATCTAAAGAAGGCAT	NA
Ca22chr1A_C_albicans_SC5314	846209	846211	Ca22chr1B_C_albicans_SC5314	846261	846263	1 nt subs	ACG	ATG	intergenic	chr1A_12436:TTTACTCAACAGTATATCTTACTA;chr1A_08891:TTTGACCAGGGAAGCAAGTTGGCT	NA	chr1B_08834:TTTAGATTTCCTTGCAACAATAGT;chr1B_08541:TTTGACGAACATTTCTTTGAAAGG	NA
Ca22chr1A_C_albicans_SC5314	846310	846312	Ca22chr1B_C_albicans_SC5314	846362	846364	1 nt subs	TAC	TCC	intergenic	NA	chr1A_01939:TTTATTTAAACATCAATTAACTAT	NA	chr1B_05685:TTTAACTAATATAATCAATTCTTA
Ca22chr1A_C_albicans_SC5314	846380	846382	Ca22chr1B_C_albicans_SC5314	846432	846434	1 nt subs	ATG	ACG	intergenic	chr1A_01939:TTTATTTAAACATCAATTAACTAT	NA	chr1B_05685:TTTAACTAATATAATCAATTCTTA	NA
Ca22chr1A_C_albicans_SC5314	846555	846557	Ca22chr1B_C_albicans_SC5314	846607	846609	1 nt subs	TAT	TGT	intergenic	NA	chr1A_04209:TTTGGCTACTCGTATAGATGCATC	NA	chr1B_06568:TTTCGGTGGTGATTTCTTCGGCAT
Ca22chr1A_C_albicans_SC5314	846619	846621	Ca22chr1B_C_albicans_SC5314	846669	846671	1 nt subs	TCA	TTA	intergenic	NA	chr1A_10283:TTTCATCATTTGATAAAGTAGATT	NA	chr1B_06380:TTTCTTTGTAGTTAAAATGCTGGT
Ca22chr1A_C_albicans_SC5314	846633	846635	Ca22chr1B_C_albicans_SC5314	846683	846685	1 nt subs	ACC	AGC	intergenic	chr1A_10283:TTTCATCATTTGATAAAGTAGATT	NA	chr1B_06380:TTTCTTTGTAGTTAAAATGCTGGT	NA
Ca22chr1A_C_albicans_SC5314	846728	846730	Ca22chr1B_C_albicans_SC5314	846778	846780	1 nt subs	TTA	TCA	C1_04030W	NA	chr1A_07561:TTTCTACCAATAGGAATTTGCTGA	NA	chr1B_06916:TTTATTGGCTGGTAGAAACTGTGT
Ca22chr1A_C_albicans_SC5314	846980	846982	Ca22chr1B_C_albicans_SC5314	847030	847032	1 nt subs	CTA	CGA	C1_04030W	chr1A_03620:TTTCATTAATGTCAGGTCGAGTCA	NA	chr1B_02751:TTTATTGGTGGACATTTAAAGGGT	NA
Ca22chr1A_C_albicans_SC5314	847008	847010	Ca22chr1B_C_albicans_SC5314	847058	847060	1 nt subs	TGT	TAT	C1_04030W	NA	chr1A_03620:TTTCATTAATGTCAGGTCGAGTCA	NA	chr1B_02751:TTTATTGGTGGACATTTAAAGGGT
Ca22chr1A_C_albicans_SC5314	847165	847167	Ca22chr1B_C_albicans_SC5314	847215	847217	1 nt subs	CAG	CGG	C1_04030W	NA	chr1A_04719:TTTCAAATGGATAATAAATGGTAT	NA	chr1B_12652:TTTGTGTTTATGGACATCGTGAGA
Ca22chr1A_C_albicans_SC5314	847268	847270	Ca22chr1B_C_albicans_SC5314	847318	847320	1 nt subs	TCA	TTA	C1_04030W	chr1A_04719:TTTCAAATGGATAATAAATGGTAT	NA	NA	chr1B_12652:TTTGTGTTTATGGACATCGTGAGA
Ca22chr1A_C_albicans_SC5314	847281	847283	Ca22chr1B_C_albicans_SC5314	847331	847333	1 nt subs	CGA	CAA	C1_04030W	chr1A_08739:TTTGAACGCCAAAATTCAAAATCA	NA	chr1B_12652:TTTGTGTTTATGGACATCGTGAGA	NA
Ca22chr1A_C_albicans_SC5314	847322	847324	Ca22chr1B_C_albicans_SC5314	847372	847374	1 nt subs	CTC	CCC	C1_04030W	NA	chr1A_08739:TTTGAACGCCAAAATTCAAAATCA	NA	chr1B_12652:TTTGTGTTTATGGACATCGTGAGA
Ca22chr1A_C_albicans_SC5314	847406	847408	Ca22chr1B_C_albicans_SC5314	847456	847458	1 nt subs	AGC	AAC	C1_04030W	chr1A_05980:TTTCAGCAGCATCAACACATTCTT	NA	chr1B_03499:TTTAATAACATCCATACACGCACA;chr1B_09841:TTTGAAATAGAATTCTCAATAGTT	NA
Ca22chr1A_C_albicans_SC5314	847571	847573	Ca22chr1B_C_albicans_SC5314	847621	847623	1 nt subs	TTC	TCC	C1_04030W	chr1A_10000:TTTCTTTATAGTATAATCCGGTGG	NA	chr1B_06218:TTTGTCATGCGATGTTAGTGAGTT	NA
Ca22chr1A_C_albicans_SC5314	847616	847618	Ca22chr1B_C_albicans_SC5314	847666	847668	1 nt subs	TAA	TGA	C1_04030W	chr1A_07298:TTTCAAAATTCTCTGTTATCGCTA	NA	NA	chr1B_02820:TTTACCTTGACATGTTTATGTTTG
Ca22chr1A_C_albicans_SC5314	847662	847664	Ca22chr1B_C_albicans_SC5314	847712	847714	1 nt subs	AGA	AAA	C1_04030W	chr1A_07978:TTTAGCTAAATAGTTCAAACATAA	NA	chr1B_02820:TTTACCTTGACATGTTTATGTTTG	NA
Ca22chr1A_C_albicans_SC5314	847677	847679	Ca22chr1B_C_albicans_SC5314	847727	847729	1 nt subs	TGG	TAG	C1_04030W	chr1A_07978:TTTAGCTAAATAGTTCAAACATAA;chr1A_07044:TTTGTGATACTTGACTCCTTTCAT;chr1A_03141:TTTGAATTAATCAACCAACTACCC;chr1A_11913:TTTACATAAAGTTGTATAAAGAGA	NA	chr1B_06532:TTTAAAGTTAGTTTCTTCTGGAAT;chr1B_08235:TTTGTAGATAGAATCCCATCTTCA;chr1B_01663:TTTAACCAATGACATTGATAATAT	NA
Ca22chr1A_C_albicans_SC5314	847844	847846	Ca22chr1B_C_albicans_SC5314	847894	847896	1 nt subs	CCG	CTG	C1_04030W	chr1A_11480:TTTATGAGAATTCATATTTGTATA;chr1A_01783:TTTCCTTTACCCCTCTGTCACCCC;chr1A_03133:TTTCGTCACAAATACAATAATTGT	NA	chr1B_03326:TTTAATCGCATAAGTGATTTCATC;chr1B_06466:TTTCGGGTCATCCAAACTCAAAGT;chr1B_11296:TTTAAAAGTTCATTGATGACATAA	NA
Ca22chr1A_C_albicans_SC5314	847875	847877	Ca22chr1B_C_albicans_SC5314	847925	847927	1 nt subs	TGA	TAA	C1_04030W	NA	chr1A_03133:TTTCGTCACAAATACAATAATTGT	NA	chr1B_11296:TTTAAAAGTTCATTGATGACATAA
Ca22chr1A_C_albicans_SC5314	847931	847933	Ca22chr1B_C_albicans_SC5314	847981	847983	1 nt subs	ACG	ATG	C1_04030W	chr1A_01726:TTTCAATTATTATTATTATAGGCC	NA	chr1B_05440:TTTATTATGAAATACTATACATTG	NA
Ca22chr1A_C_albicans_SC5314	847958	847960	Ca22chr1B_C_albicans_SC5314	848008	848010	1 nt subs	TAA	TGA	C1_04030W	NA	chr1A_01726:TTTCAATTATTATTATTATAGGCC	NA	chr1B_05440:TTTATTATGAAATACTATACATTG
Ca22chr1A_C_albicans_SC5314	848080	848082	Ca22chr1B_C_albicans_SC5314	848130	848132	1 nt subs	AAT	AGT	C1_04030W	NA	chr1A_09468:TTTACTCTTATTAGTCGTTTCATT	chr1B_10874:TTTCCATGTACAGGGAGCATGTTC	NA
Ca22chr1A_C_albicans_SC5314	848876	848878	Ca22chr1B_C_albicans_SC5314	848926	848928	1 nt subs	GTT	GCT	C1_04040C	chr1A_02861:TTTGCTGCAAAGCAGTTGAGCCAA	NA	NA	chr1B_00643:TTTATTGTATAGGAAATCAAAAGT
Ca22chr1A_C_albicans_SC5314	848927	848929	Ca22chr1B_C_albicans_SC5314	848977	848979	1 nt subs	TCT	TTT	C1_04040C	chr1A_10394:TTTGTCTAACTTCTTGATGTAGAT	NA	chr1B_00643:TTTATTGTATAGGAAATCAAAAGT	NA
Ca22chr1A_C_albicans_SC5314	848971	848973	Ca22chr1B_C_albicans_SC5314	849021	849023	1 nt subs	GCT	GTT	C1_04040C	NA	chr1A_10394:TTTGTCTAACTTCTTGATGTAGAT	NA	chr1B_00643:TTTATTGTATAGGAAATCAAAAGT
Ca22chr1A_C_albicans_SC5314	849121	849123	Ca22chr1B_C_albicans_SC5314	849171	849173	1 nt subs	TTT	TGT	C1_04040C	chr1A_08490:TTTGATTCTTTGAACAACAATGAA;chr1A_11359:TTTAAACACTCCCCATAGGTTATA;chr1A_10637:TTTGGTAGATGATGTTCTGGATTT	NA	chr1B_09077:TTTATTCCAACTTCATTACTAAAT;chr1B_01111:TTTGTTGCTTCTCACGGGTTAATT	NA
Ca22chr1A_C_albicans_SC5314	849647	849649	Ca22chr1B_C_albicans_SC5314	849697	849699	1 nt subs	CAT	CGT	C1_04040C	chr1A_05886:TTTATCAAGATCTTTAGTAAATGA	NA	chr1B_07679:TTTATGCTTGTATTTGGTTTACGA	NA
Ca22chr1A_C_albicans_SC5314	849662	849664	Ca22chr1B_C_albicans_SC5314	849712	849714	1 nt subs	TGG	TTG	C1_04040C	chr1A_05886:TTTATCAAGATCTTTAGTAAATGA	NA	chr1B_07679:TTTATGCTTGTATTTGGTTTACGA	NA
Ca22chr1A_C_albicans_SC5314	849758	849760	Ca22chr1B_C_albicans_SC5314	849808	849810	1 nt subs	ATT	ACT	C1_04040C	chr1A_03599:TTTAACAACGCGTTGTGTGGTCCT;chr1A_09452:TTTCTAGATTAATAAGAATAGATT	NA	chr1B_02419:TTTGAACAAATGTTTCTCTCTCTC	NA
Ca22chr1A_C_albicans_SC5314	850104	850106	Ca22chr1B_C_albicans_SC5314	850154	850156	1 nt subs	GAC	GGC	C1_04040C	chr1A_07187:TTTGCAAGACATAATAAAGAATAC	NA	chr1B_09924:TTTAACATTAGAATACTTAGATAT	NA
Ca22chr1A_C_albicans_SC5314	850281	850283	Ca22chr1B_C_albicans_SC5314	850331	850333	1 nt subs	AAT	AGT	C1_04040C	chr1A_03440:TTTACTCCATTGGATAGTAAATAT;chr1A_11924:TTTACGTTGCTGTTGGTCAAAAGA	NA	chr1B_08077:TTTCAATCACGGTCCCTAATGATG;chr1B_12864:TTTGTTTGTGTAACAATAATGAAT	NA
Ca22chr1A_C_albicans_SC5314	850417	850419	Ca22chr1B_C_albicans_SC5314	850467	850469	1 nt subs	GCT	GTT	C1_04040C	NA	chr1A_11924:TTTACGTTGCTGTTGGTCAAAAGA	chr1B_02540:TTTAATTGAAGGAATATTTAATAT	NA
Ca22chr1A_C_albicans_SC5314	850574	850576	Ca22chr1B_C_albicans_SC5314	850624	850626	1 nt subs	GGA	GAA	C1_04040C	chr1A_05864:TTTGTAGAATATAATAATTGTATG;chr1A_10289:TTTAATTTCATAGTACGAATTTGT	NA	NA	chr1B_05934:TTTCAACTTCAAGAACAATATAGG
Ca22chr1A_C_albicans_SC5314	850583	850585	Ca22chr1B_C_albicans_SC5314	850633	850635	1 nt subs	TGA	TAA	C1_04040C	chr1A_05864:TTTGTAGAATATAATAATTGTATG;chr1A_10289:TTTAATTTCATAGTACGAATTTGT;chr1A_06888:TTTCACCAACCATTAATAAATAAT	NA	NA	chr1B_05934:TTTCAACTTCAAGAACAATATAGG
Ca22chr1A_C_albicans_SC5314	850640	850642	Ca22chr1B_C_albicans_SC5314	850690	850692	1 nt subs	TAG	TGG	C1_04040C	chr1A_03763:TTTCCAATAATCTGTCAACACAGG;chr1A_09879:TTTGAAGGGTGTAGATGAAGAAGT;chr1A_02176:TTTAAATTACATTTCTGGGTATAA	NA	chr1B_05934:TTTCAACTTCAAGAACAATATAGG;chr1B_05581:TTTGGTCGTAAACTAATTCCAGAA;chr1B_10727:TTTGAACACAAACTAATTAATGCT	NA
Ca22chr1A_C_albicans_SC5314	850973	850975	Ca22chr1B_C_albicans_SC5314	851023	851025	1 nt subs	TCG	TTG	intergenic	chr1A_06406:TTTCAGTTAAATAGGTATCTAGTC	NA	chr1B_01887:TTTAGATAAATTCACCAAAAGTTA;chr1B_08928:TTTGATAATGCTACAACTACAACG	NA
Ca22chr1A_C_albicans_SC5314	851121	851123	Ca22chr1B_C_albicans_SC5314	851172	851174	1 nt subs	TAA	TGA	intergenic	NA	chr1A_07791:TTTATTGTTTGAGTTCTTCTCTAA	NA	chr1B_08492:TTTACAACTCTTCCACCTCAATCC
Ca22chr1A_C_albicans_SC5314	852674	852676	Ca22chr1B_C_albicans_SC5314	852725	852727	1 nt subs	AAA	ATA	intergenic	chr1A_06357:TTTGGTAAATTAAGAACATCTCGT	NA	chr1B_03081:TTTGGTTAGGAATAGGATATGCCG	NA
Ca22chr1A_C_albicans_SC5314	852713	852715	Ca22chr1B_C_albicans_SC5314	852764	852766	1 nt subs	ACC	AAC	intergenic	chr1A_05784:TTTAACCAAATATTCCTTATCCAT;chr1A_10520:TTTGAATGGATTGATGATATTGAA;chr1A_00244:TTTATATTTGAACCAAATGGGACA	NA	chr1B_06840:TTTGTGATGGATTCAATTCACCAA;chr1B_11403:TTTCCTTGATACTTGTTCTCCGAA;chr1B_02900:TTTGTGATTCTGTCGTCTTCAGTT	NA
Ca22chr1A_C_albicans_SC5314	852843	852845	Ca22chr1B_C_albicans_SC5314	852894	852896	1 nt subs	CAA	CGA	intergenic	NA	chr1A_08299:TTTACAACTAGTAAGATATCATTT	chr1B_10676:TTTCTAAACCTATTTATTAAACTG	NA
Ca22chr1A_C_albicans_SC5314	852856	852858	Ca22chr1B_C_albicans_SC5314	852907	852909	1 nt subs	AGA	AAA	intergenic	chr1A_08299:TTTACAACTAGTAAGATATCATTT;chr1A_12807:TTTCTTTCAACTCTTTCTATTGAA	NA	chr1B_10676:TTTCTAAACCTATTTATTAAACTG	NA
Ca22chr1A_C_albicans_SC5314	852965	852967	Ca22chr1B_C_albicans_SC5314	853016	853018	1 nt subs	TCA	TTA	intergenic	chr1A_04943:TTTGATAATATGGAGAAAATTTGG	NA	chr1B_08456:TTTATAATATAATACTAGACAACC	NA
Ca22chr1A_C_albicans_SC5314	852984	852986	Ca22chr1B_C_albicans_SC5314	853035	853037	1 nt subs	GCG	GTG	intergenic	chr1A_10420:TTTCCAATCGGTCGACTTTAAAGA	NA	chr1B_01517:TTTCAAAACAACTCTGACTTCTTC	NA
Ca22chr1A_C_albicans_SC5314	853017	853019	Ca22chr1B_C_albicans_SC5314	853068	853070	1 nt subs	TGA	TAA	intergenic	NA	chr1A_10420:TTTCCAATCGGTCGACTTTAAAGA	NA	chr1B_01517:TTTCAAAACAACTCTGACTTCTTC
Ca22chr1A_C_albicans_SC5314	853120	853122	Ca22chr1B_C_albicans_SC5314	853171	853173	1 nt subs	CAA	CGA	intergenic	chr1A_08274:TTTGGTTTCTACCATCATACAATC	NA	chr1B_09916:TTTGTCCAGCATTTGTTTCGGCCA	NA
Ca22chr1A_C_albicans_SC5314	853149	853151	Ca22chr1B_C_albicans_SC5314	853200	853202	1 nt subs	TAC	TTC	intergenic	chr1A_09845:TTTCAAGAGTTTGAAGTATTTGGA;chr1A_12301:TTTGTAGCCAGGATTCACAACAAT	NA	chr1B_11050:TTTCATTGTTAAATTAGTTAACTA;chr1B_12857:TTTACCGTCCTATTTATATTTATT;chr1B_09143:TTTGCAGTCTAGAAACAGATCATT	NA
Ca22chr1A_C_albicans_SC5314	853254	853256	Ca22chr1B_C_albicans_SC5314	853305	853307	1 nt subs	CCG	CTG	intergenic	NA	chr1A_11780:TTTCACTTTCACTTTCAAGTGGAT	NA	chr1B_00869:TTTCATGTCTATCAAGCTGTGTTC
Ca22chr1A_C_albicans_SC5314	853301	853303	Ca22chr1B_C_albicans_SC5314	853352	853354	1 nt subs	ATA	ACA	intergenic	chr1A_11780:TTTCACTTTCACTTTCAAGTGGAT;chr1A_06273:TTTATTTATTCCGTAAAGTGAGAT	NA	chr1B_00869:TTTCATGTCTATCAAGCTGTGTTC;chr1B_07989:TTTGAACTTAACAGATCTGTTCAC	NA
Ca22chr1A_C_albicans_SC5314	853320	853322	Ca22chr1B_C_albicans_SC5314	853371	853373	1 nt subs	ACT	ATT	intergenic	NA	chr1A_06273:TTTATTTATTCCGTAAAGTGAGAT	NA	chr1B_07989:TTTGAACTTAACAGATCTGTTCAC
Ca22chr1A_C_albicans_SC5314	853434	853436	Ca22chr1B_C_albicans_SC5314	853485	853487	1 nt subs	GAA	GGA	intergenic	chr1A_02374:TTTGATGATTCAACACAATCTGAA;chr1A_05116:TTTATCTACTTATAGGATTTAGAA;chr1A_01378:TTTCCCCACGGTGTTTATTAGGGC	NA	chr1B_03759:TTTGCCTTGTCAACAAAAGAACTT;chr1B_12861:TTTCCCATAGTTGTGTAGTTACTT;chr1B_01972:TTTATCAAATCAAATTATCTGATA	NA
Ca22chr1A_C_albicans_SC5314	853483	853485	Ca22chr1B_C_albicans_SC5314	853534	853536	1 nt subs	CTA	CCA	intergenic	chr1A_08275:TTTCAGCCTCACCAAATATAAACA	NA	chr1B_08726:TTTGTCCCCAAAGTAAAACTATCA	NA
Ca22chr1A_C_albicans_SC5314	853611	853613	Ca22chr1B_C_albicans_SC5314	853662	853664	1 nt subs	CTT	CCT	intergenic	NA	chr1A_11127:TTTGTTGTCCGAAGGACAAACAAT	NA	chr1B_08379:TTTGGTGTCGGAGATGGTCAAGCT
Ca22chr1A_C_albicans_SC5314	853694	853696	Ca22chr1B_C_albicans_SC5314	853745	853747	1 nt subs	TAA	TGA	intergenic	chr1A_11127:TTTGTTGTCCGAAGGACAAACAAT	NA	chr1B_08379:TTTGGTGTCGGAGATGGTCAAGCT	NA
Ca22chr1A_C_albicans_SC5314	853794	853796	Ca22chr1B_C_albicans_SC5314	853845	853847	1 nt subs	CAA	CGA	intergenic	NA	chr1A_11127:TTTGTTGTCCGAAGGACAAACAAT	NA	chr1B_08379:TTTGGTGTCGGAGATGGTCAAGCT
Ca22chr1A_C_albicans_SC5314	853993	853995	Ca22chr1B_C_albicans_SC5314	854044	854046	1 nt subs	TGA	TAA	C1_04060W/IFI3	NA	chr1A_11127:TTTGTTGTCCGAAGGACAAACAAT	NA	chr1B_10135:TTTACATGGACACTCCAGCTATCT
Ca22chr1A_C_albicans_SC5314	854187	854189	Ca22chr1B_C_albicans_SC5314	854238	854240	1 nt subs	ATT	AAT	C1_04060W/IFI3	NA	chr1A_10569:TTTATTATACGTTCTAAACTACTT	chr1B_10135:TTTACATGGACACTCCAGCTATCT	NA
Ca22chr1A_C_albicans_SC5314	854312	854314	Ca22chr1B_C_albicans_SC5314	854363	854365	1 nt subs	TGG	TAG	C1_04060W/IFI3	chr1A_10569:TTTATTATACGTTCTAAACTACTT;chr1A_08300:TTTACCATTGGCATTTGATTTGGT	NA	chr1B_08738:TTTGGTCTTAGAAAATTACGTTGC;chr1B_04220:TTTGTCGAGATTTGGTTGTCTTGG	NA
Ca22chr1A_C_albicans_SC5314	854805	854807	Ca22chr1B_C_albicans_SC5314	854856	854858	1 nt subs	CAC	CGC	C1_04060W/IFI3	NA	chr1A_08300:TTTACCATTGGCATTTGATTTGGT	NA	chr1B_04220:TTTGTCGAGATTTGGTTGTCTTGG
Ca22chr1A_C_albicans_SC5314	855555	855557	Ca22chr1B_C_albicans_SC5314	855606	855608	1 nt subs	TGT	TAT	C1_04060W/IFI3	chr1A_08945:TTTCCATATCTTCATCATCATCTA;chr1A_12635:TTTAGACTATACATGTTATCGAAA	NA	chr1B_07953:TTTCACAGTATGATGTCATCCTTA;chr1B_03561:TTTATCTAACACCGTGTAAAGTGC	NA
Ca22chr1A_C_albicans_SC5314	855638	855640	Ca22chr1B_C_albicans_SC5314	855689	855691	1 nt subs	AGA	ATA	C1_04060W/IFI3	chr1A_10857:TTTCTCCCTTAAGGCAAAATTACA;chr1A_02713:TTTGATGATAATGATGATGATGAT	NA	chr1B_06835:TTTCAACCATTGTAACAAAACATA;chr1B_11292:TTTGGTAATCAACAGATCAGAGTC	NA
Ca22chr1A_C_albicans_SC5314	855720	855722	Ca22chr1B_C_albicans_SC5314	855771	855773	1 nt subs	TGA	TAA	intergenic	NA	chr1A_08538:TTTACGATATAGAGCTCATTGGAA	NA	chr1B_06220:TTTAAATTCAAATATGTCATCACC
Ca22chr1A_C_albicans_SC5314	856075	856077	Ca22chr1B_C_albicans_SC5314	856126	856128	1 nt subs	CAT	CGT	C1_04070C/BET4	chr1A_07175:TTTGTCGAAGGATCTTCATTGGAT;chr1A_07404:TTTGGTTTGCGTGTTATCTACATA	NA	chr1B_08409:TTTGAATGGGAACGACACATAATT;chr1B_09178:TTTCCCACCAAGTTCCATTCCCAA	NA
Ca22chr1A_C_albicans_SC5314	856450	856452	Ca22chr1B_C_albicans_SC5314	856501	856503	1 nt subs	TGG	TAG	C1_04070C/BET4	chr1A_11149:TTTCAGGATTGGGATTCAATTCAC	NA	chr1B_07812:TTTGGTGCCATTAAAAGTGATATT	NA
Ca22chr1A_C_albicans_SC5314	856968	856970	Ca22chr1B_C_albicans_SC5314	857019	857021	1 nt subs	AGA	AAA	C1_04070C/BET4	chr1A_11770:TTTGACTTGGGTATCTTTGCAACT;chr1A_08221:TTTCTAAAGATGATCCACCAACGG	NA	chr1B_02749:TTTATAACACATATACAAGTAGTC;chr1B_10493:TTTACTCAAGGATAAAACTCAGCT;chr1B_09609:TTTCAATTGCCAGATTCCAGCAGG	NA
Ca22chr1A_C_albicans_SC5314	857147	857149	Ca22chr1B_C_albicans_SC5314	857198	857200	1 nt subs	ATT	AAT	intergenic	NA	chr1A_12654:TTTCCATAGGTGAGTTTACATTCG	NA	chr1B_09148:TTTAGTATTATTCACAAATATTAT
Ca22chr1A_C_albicans_SC5314	857444	857446	Ca22chr1B_C_albicans_SC5314	857496	857498	1 nt subs	TCA	TTA	C1_04080W/MAD2	chr1A_10218:TTTGAATGGGAACGATACATAATT;chr1A_11951:TTTCTGATAAATGCAATATATACT	NA	chr1B_12520:TTTGTCAAATAATTCTGGATAAGT;chr1B_12625:TTTCGCCAAGCTTTCAATTTGTAG	NA
Ca22chr1A_C_albicans_SC5314	857655	857657	Ca22chr1B_C_albicans_SC5314	857707	857709	1 nt subs	AAC	AGC	C1_04080W/MAD2	chr1A_06350:TTTGTTTGTGTGTGTGTGTGTGTT	NA	chr1B_02502:TTTCATAATGTTAGTGTTTGTAAA	NA
Ca22chr1A_C_albicans_SC5314	857760	857762	Ca22chr1B_C_albicans_SC5314	857812	857814	1 nt subs	GGT	GAT	C1_04080W/MAD2	NA	chr1A_08188:TTTGTGAACGGTAATATTCGGAGC	NA	chr1B_00957:TTTACGTCTATGATACTAATTTAC
Ca22chr1A_C_albicans_SC5314	857858	857860	Ca22chr1B_C_albicans_SC5314	857910	857912	1 nt subs	ATC	ACC	C1_04080W/MAD2	chr1A_08188:TTTGTGAACGGTAATATTCGGAGC	NA	chr1B_00957:TTTACGTCTATGATACTAATTTAC	NA
Ca22chr1A_C_albicans_SC5314	857876	857878	Ca22chr1B_C_albicans_SC5314	857928	857930	1 nt subs	TCA	TTA	C1_04080W/MAD2	chr1A_06395:TTTATTTAGTATTGAAGTCGACAA;chr1A_11060:TTTCGAATATTGCACACTCGTAAT	NA	chr1B_08106:TTTGAATGATAACTACAAAACCGA;chr1B_06869:TTTGATTGGAGGAGGAGGAGGAAG	NA
Ca22chr1A_C_albicans_SC5314	858937	858939	Ca22chr1B_C_albicans_SC5314	858986	858988	1 nt subs	TAG	TGG	C1_04090C	NA	chr1A_06567:TTTAAAATCTCTTGAAAAGTAGTA	NA	chr1B_01618:TTTACTTTATTGAATGAGTAGTAG
Ca22chr1A_C_albicans_SC5314	859206	859208	Ca22chr1B_C_albicans_SC5314	859255	859257	1 nt subs	GGG	GAG	C1_04090C	NA	chr1A_07692:TTTGCATTACTTGTCTACTAATCA;chr1A_05320:TTTAAAATTGATTCCAAATTAAAC	NA	chr1B_11125:TTTAGTAAGAACAATTCCGGGAAT
Ca22chr1A_C_albicans_SC5314	859222	859224	Ca22chr1B_C_albicans_SC5314	859271	859273	1 nt subs	GGT	GAT	C1_04090C	NA	chr1A_07692:TTTGCATTACTTGTCTACTAATCA;chr1A_05320:TTTAAAATTGATTCCAAATTAAAC	NA	chr1B_11125:TTTAGTAAGAACAATTCCGGGAAT
Ca22chr1A_C_albicans_SC5314	859418	859420	Ca22chr1B_C_albicans_SC5314	859467	859469	1 nt subs	AAA	AGA	intergenic	chr1A_07692:TTTGCATTACTTGTCTACTAATCA;chr1A_05320:TTTAAAATTGATTCCAAATTAAAC;chr1A_05743:TTTATTGCTTCCTCTTTATAGAGG;chr1A_03074:TTTATTTATTATCAAACTATAAGT	NA	chr1B_11125:TTTAGTAAGAACAATTCCGGGAAT;chr1B_03724:TTTATTACAGTATTAAGCTTTGCT;chr1B_12424:TTTACTTGTATTGTGTAATGTAAT	NA
Ca22chr1A_C_albicans_SC5314	859475	859477	Ca22chr1B_C_albicans_SC5314	859524	859526	1 nt subs	CAT	CGT	intergenic	chr1A_03050:TTTGCAAAGCAAATATATGTATGG;chr1A_01850:TTTCTTGCTAACTGACATCAACGG;chr1A_07562:TTTGTGTTGGCTAATTCATATTTG;chr1A_10980:TTTAGCCGTAAAGCTTATGGTAGA	NA	chr1B_09392:TTTAATAACGATAAATTGATAAAA;chr1B_06357:TTTCTTTCTCTTCAGTAAAATAAA;chr1B_12522:TTTGAGCGTAGATGAAACAGTCCT;chr1B_00095:TTTGACCGTCTTTACCACCGGCAT	NA
Ca22chr1A_C_albicans_SC5314	859953	859955	Ca22chr1B_C_albicans_SC5314	860002	860004	1 nt subs	AAT	AGT	C1_04100C/POR1	chr1A_08036:TTTGGAATATTTAACTTGATGATA	NA	NA	chr1B_06857:TTTGTACTCTCCTAGATTGGTTGG
Ca22chr1A_C_albicans_SC5314	860316	860318	Ca22chr1B_C_albicans_SC5314	860365	860367	1 nt subs	TGT	TAT	C1_04100C/POR1	NA	chr1A_07855:TTTGTCTATTGGCAGAAACAAATG	NA	chr1B_06857:TTTGTACTCTCCTAGATTGGTTGG
Ca22chr1A_C_albicans_SC5314	860415	860417	Ca22chr1B_C_albicans_SC5314	860464	860466	1 nt subs	TAT	TGT	C1_04100C/POR1	chr1A_07855:TTTGTCTATTGGCAGAAACAAATG;chr1A_09349:TTTGTTGACTTTCCTGTGTTTGGT	NA	chr1B_06857:TTTGTACTCTCCTAGATTGGTTGG;chr1B_09288:TTTCCGAGTTATGGGATCAACCAA	NA
Ca22chr1A_C_albicans_SC5314	860477	860479	Ca22chr1B_C_albicans_SC5314	860526	860528	1 nt subs	TAT	TGT	intergenic	NA	chr1A_09349:TTTGTTGACTTTCCTGTGTTTGGT	NA	chr1B_09288:TTTCCGAGTTATGGGATCAACCAA
Ca22chr1A_C_albicans_SC5314	860974	860976	Ca22chr1B_C_albicans_SC5314	861026	861028	1 nt subs	TTT	TCT	intergenic	NA	chr1A_07818:TTTCTGCAAAATAATCAGTCTCAT	NA	chr1B_12103:TTTCAATAGTGACAGAATCCAATC
Ca22chr1A_C_albicans_SC5314	861239	861241	Ca22chr1B_C_albicans_SC5314	861291	861293	1 nt subs	ACA	AGA	intergenic	chr1A_07818:TTTCTGCAAAATAATCAGTCTCAT;chr1A_00984:TTTAATAATAGATGTCCTCGTACT	NA	chr1B_12103:TTTCAATAGTGACAGAATCCAATC;chr1B_12042:TTTACTACATCATCACCAGAACAA	NA
Ca22chr1A_C_albicans_SC5314	861353	861355	Ca22chr1B_C_albicans_SC5314	861405	861407	1 nt subs	CAG	CGG	intergenic	chr1A_00534:TTTACCAAGAAAAGCTCAGCCAAT	NA	chr1B_00420:TTTATATATATATATATCAATGGT	NA
Ca22chr1A_C_albicans_SC5314	861519	861521	Ca22chr1B_C_albicans_SC5314	861570	861572	1 nt subs	ATA	AAA	intergenic	NA	chr1A_04567:TTTATATATTGTCCCATTAAGTGA	NA	chr1B_12728:TTTAATGTCGGTAGATGATGATAT
Ca22chr1A_C_albicans_SC5314	861661	861663	Ca22chr1B_C_albicans_SC5314	861711	861713	1 nt subs	GTT	GCT	intergenic	NA	chr1A_00207:TTTCAAATTTGAAGGAGATGACGA	NA	chr1B_04201:TTTGATAAACTGAAATCTTCTTCA
Ca22chr1A_C_albicans_SC5314	861668	861670	Ca22chr1B_C_albicans_SC5314	861718	861720	1 nt subs	AGT	ATT	intergenic	chr1A_00207:TTTCAAATTTGAAGGAGATGACGA	NA	chr1B_04201:TTTGATAAACTGAAATCTTCTTCA	NA
Ca22chr1A_C_albicans_SC5314	861791	861793	Ca22chr1B_C_albicans_SC5314	861841	861843	1 nt subs	CGT	CAT	intergenic	chr1A_12729:TTTCTCCTCTTCCTGATTCATCAT	NA	chr1B_03079:TTTGACTGATTCAACTCCGTGTGA	NA
Ca22chr1A_C_albicans_SC5314	861849	861851	Ca22chr1B_C_albicans_SC5314	861899	861901	1 nt subs	AGT	AAT	intergenic	chr1A_09121:TTTCGTTTCAGTTCCGCTCGTGAT	NA	chr1B_09168:TTTATCGAGATTTAAAACCGGAAA	NA
Ca22chr1A_C_albicans_SC5314	861878	861880	Ca22chr1B_C_albicans_SC5314	861928	861930	1 nt subs	ATA	AAA	intergenic	NA	chr1A_09121:TTTCGTTTCAGTTCCGCTCGTGAT	NA	chr1B_09168:TTTATCGAGATTTAAAACCGGAAA
Ca22chr1A_C_albicans_SC5314	861902	861904	Ca22chr1B_C_albicans_SC5314	861952	861954	1 nt subs	TAG	TGG	intergenic	NA	chr1A_09121:TTTCGTTTCAGTTCCGCTCGTGAT	NA	chr1B_09168:TTTATCGAGATTTAAAACCGGAAA
Ca22chr1A_C_albicans_SC5314	862213	862215	Ca22chr1B_C_albicans_SC5314	862264	862266	1 nt subs	TGC	TAC	C1_04110W	chr1A_09851:TTTAAAATTTCTAGCCAATTCAAT;chr1A_09407:TTTGATACGATTCACAATGGATGC;chr1A_08233:TTTAAGCTTTCCACTGATAAGGAT	NA	chr1B_05439:TTTCCTATAAATATTTATTCACCT;chr1B_12675:TTTAACGAAAAGTACTATAACATT;chr1B_07583:TTTGATCAAGTTTACCAACAGCAT	NA
Ca22chr1A_C_albicans_SC5314	862416	862418	Ca22chr1B_C_albicans_SC5314	862467	862469	1 nt subs	CTT	CCT	C1_04110W	chr1A_02325:TTTCAAATGGGAACGTGGCTGAAA	NA	chr1B_00535:TTTGCTTCTTCTCTTCGCTTCTTT;chr1B_07576:TTTCTTATTATATTTCGGTTAAAT	NA
Ca22chr1A_C_albicans_SC5314	862440	862442	Ca22chr1B_C_albicans_SC5314	862491	862493	1 nt subs	TTA	TCA	C1_04110W	NA	chr1A_02325:TTTCAAATGGGAACGTGGCTGAAA	NA	chr1B_07576:TTTCTTATTATATTTCGGTTAAAT
Ca22chr1A_C_albicans_SC5314	862535	862537	Ca22chr1B_C_albicans_SC5314	862586	862588	1 nt subs	TCT	TTT	C1_04110W	chr1A_07892:TTTATTCAACTACAACGTCCACCT	NA	chr1B_01056:TTTGGAATCATTCTATAGTTGGAA	NA
Ca22chr1A_C_albicans_SC5314	866505	866507	Ca22chr1B_C_albicans_SC5314	866556	866558	1 nt subs	CAG	CTG	C1_04130W/ERB1	chr1A_05498:TTTATGGTATTATACAAATTGACA;chr1A_11848:TTTCAATCCATTCAAATTCATCGG	NA	chr1B_03470:TTTGTATGGAAAGCAAAATCATTG;chr1B_05511:TTTATTAATAAATAAACTCGACAA	NA
Ca22chr1A_C_albicans_SC5314	866574	866576	Ca22chr1B_C_albicans_SC5314	866625	866627	1 nt subs	TTA	TCA	C1_04130W/ERB1	NA	chr1A_11848:TTTCAATCCATTCAAATTCATCGG	NA	chr1B_05511:TTTATTAATAAATAAACTCGACAA
Ca22chr1A_C_albicans_SC5314	866783	866785	Ca22chr1B_C_albicans_SC5314	866832	866834	1 nt subs	TTT	TCT	intergenic	chr1A_10064:TTTATAACAAACTACACCAAAGTG;chr1A_12865:TTTCCTATTTGGAAACTAACCTAT	NA	chr1B_11321:TTTGACTCGTCCGGGTCTTCAAGT	NA
Ca22chr1A_C_albicans_SC5314	866839	866841	Ca22chr1B_C_albicans_SC5314	866888	866890	1 nt subs	GTT	GCT	intergenic	chr1A_04208:TTTGAGAATTAAATGTTAAATAAT;chr1A_04601:TTTCTTTAGCTGACGATTTCTAAG	NA	chr1B_11447:TTTGGTTTACCAGTATAGTCACCA;chr1B_09113:TTTAAAGTCCTGCATGAAACTCAG	NA
Ca22chr1A_C_albicans_SC5314	866944	866946	Ca22chr1B_C_albicans_SC5314	866992	866994	1 nt subs	TAA	TGA	intergenic	chr1A_09153:TTTGATGTTCATTGTACAAGGCAG	NA	chr1B_00069:TTTAAAGAATAGACAAAAGCCGAG	NA
Ca22chr1A_C_albicans_SC5314	867038	867040	Ca22chr1B_C_albicans_SC5314	867086	867088	1 nt subs	TTG	TAG	intergenic	NA	chr1A_08504:TTTATAGTATTGGTTTGATATTTG	NA	chr1B_00560:TTTATTGTTCTTGTAATCGAACCT
Ca22chr1A_C_albicans_SC5314	867293	867295	Ca22chr1B_C_albicans_SC5314	867344	867346	1 nt subs	TAA	TGA	intergenic	chr1A_06139:TTTCAAAAGTAACATAATGACCCC	NA	chr1B_11647:TTTATATGATACCACAAGATTAGT	NA
Ca22chr1A_C_albicans_SC5314	867368	867370	Ca22chr1B_C_albicans_SC5314	867418	867420	1 nt subs	AAA	AGA	intergenic	NA	chr1A_06139:TTTCAAAAGTAACATAATGACCCC	NA	chr1B_11647:TTTATATGATACCACAAGATTAGT
Ca22chr1A_C_albicans_SC5314	867540	867542	Ca22chr1B_C_albicans_SC5314	867590	867592	1 nt subs	GTT	GCT	C1_04140W/IFD6	chr1A_11625:TTTCAACAGCAATTGTTCAATCCC	NA	chr1B_03206:TTTATAAAAGAAAGAAATAAAGAA	NA
Ca22chr1A_C_albicans_SC5314	867822	867824	Ca22chr1B_C_albicans_SC5314	867872	867874	1 nt subs	ATC	ACC	C1_04140W/IFD6	chr1A_04978:TTTCGTACCACTAAATAGGTTGTT;chr1A_03191:TTTGGTTGTTTCTTGGTTAGGATA	NA	chr1B_12143:TTTCACTTGTCAGGAAGCTGAGAT;chr1B_00709:TTTGTTATTGTCACCACCACCACC	NA
Ca22chr1A_C_albicans_SC5314	867906	867908	Ca22chr1B_C_albicans_SC5314	867956	867958	1 nt subs	CCA	CAA	C1_04140W/IFD6	NA	chr1A_03191:TTTGGTTGTTTCTTGGTTAGGATA	NA	chr1B_00709:TTTGTTATTGTCACCACCACCACC
Ca22chr1A_C_albicans_SC5314	868101	868103	Ca22chr1B_C_albicans_SC5314	868151	868153	1 nt subs	TCG	TTG	C1_04140W/IFD6	chr1A_05730:TTTGGTAATTCATGAGGTGGAGCT	NA	chr1B_12843:TTTCATAGGTGATTCAATTTCTTT	NA
Ca22chr1A_C_albicans_SC5314	868296	868298	Ca22chr1B_C_albicans_SC5314	868346	868348	1 nt subs	CTA	CCA	C1_04140W/IFD6	chr1A_06204:TTTGGTGGAATAGGATCAGATTTA	NA	chr1B_10351:TTTGACGAAACACTGTATATACTA	NA
Ca22chr1A_C_albicans_SC5314	869294	869296	Ca22chr1B_C_albicans_SC5314	869345	869347	1 nt subs	ATC	ACC	intergenic	NA	chr1A_09369:TTTCACTTACTAAATAACCCAAAA	NA	chr1B_01080:TTTGTCTAACAATTGTGAGTTCAA
Ca22chr1A_C_albicans_SC5314	869310	869312	Ca22chr1B_C_albicans_SC5314	869361	869363	1 nt subs	TTA	TCA	intergenic	NA	chr1A_09369:TTTCACTTACTAAATAACCCAAAA	NA	chr1B_01080:TTTGTCTAACAATTGTGAGTTCAA
Ca22chr1A_C_albicans_SC5314	869468	869470	Ca22chr1B_C_albicans_SC5314	869519	869521	1 nt subs	TCC	TTC	C1_04160C	chr1A_00688:TTTATTAGTAGTAGTGAAATATTT	NA	chr1B_08588:TTTATTATACGTACTGTAATAGAA	NA
Ca22chr1A_C_albicans_SC5314	869909	869911	Ca22chr1B_C_albicans_SC5314	869957	869959	1 nt subs	AGC	AAC	C1_04160C	chr1A_08192:TTTATCCCATCTATAATATTTGAT	NA	chr1B_08321:TTTAAGAACTATATTAAGTATATT;chr1B_00978:TTTACCCAGAATCATTCAAGAAAA	NA
Ca22chr1A_C_albicans_SC5314	869963	869965	Ca22chr1B_C_albicans_SC5314	870011	870013	1 nt subs	TAT	TGT	C1_04160C	chr1A_10051:TTTGTCTCATCTGTTATTATTAGG;chr1A_08526:TTTCTACCAACAATATCCACCAAA	NA	chr1B_06787:TTTAGGTTAGGTATAGAGGGCGGA;chr1B_05963:TTTCCTTATTGGTATCATTGTTAT	NA
Ca22chr1A_C_albicans_SC5314	870422	870424	Ca22chr1B_C_albicans_SC5314	870470	870472	1 nt subs	TAC	TTC	intergenic	chr1A_08489:TTTAATTATCGGTAAAACTTATTG	NA	NA	chr1B_05904:TTTAGAAAATTGGAAGACGACGTT
Ca22chr1A_C_albicans_SC5314	870483	870485	Ca22chr1B_C_albicans_SC5314	870531	870533	1 nt subs	TTG	TCG	intergenic	NA	chr1A_08489:TTTAATTATCGGTAAAACTTATTG	NA	chr1B_05904:TTTAGAAAATTGGAAGACGACGTT
Ca22chr1A_C_albicans_SC5314	871110	871112	Ca22chr1B_C_albicans_SC5314	871158	871160	1 nt subs	GTA	GCA	intergenic	chr1A_00033:TTTAATGAGGCTTTCAACAGATAT	NA	chr1B_01638:TTTCTCTAATAATAACGATAATAC	NA
Ca22chr1A_C_albicans_SC5314	871574	871576	Ca22chr1B_C_albicans_SC5314	871623	871625	1 nt subs	CAG	CTG	intergenic	NA	chr1A_05419:TTTGGTAATTAACAGATCAGAGTC	NA	chr1B_00991:TTTCCCCAAAACAATTGCCCACAA
Ca22chr1A_C_albicans_SC5314	871595	871597	Ca22chr1B_C_albicans_SC5314	871644	871646	1 nt subs	TGA	TAA	intergenic	NA	chr1A_05419:TTTGGTAATTAACAGATCAGAGTC	NA	chr1B_00991:TTTCCCCAAAACAATTGCCCACAA
Ca22chr1A_C_albicans_SC5314	871902	871904	Ca22chr1B_C_albicans_SC5314	871952	871954	1 nt subs	CGA	CAA	intergenic	chr1A_05419:TTTGGTAATTAACAGATCAGAGTC	NA	chr1B_00991:TTTCCCCAAAACAATTGCCCACAA;chr1B_12477:TTTCAGGCACTTCGTTCACTCATT	NA
Ca22chr1A_C_albicans_SC5314	872505	872507	Ca22chr1B_C_albicans_SC5314	872555	872557	1 nt subs	ACG	ATG	intergenic	chr1A_12835:TTTCAGTGGATTCTGGTGCTGTTT;chr1A_02249:TTTACCCTTGTACACCTTTAGTTT	NA	chr1B_11777:TTTACTTAATATTTGTTGAGATGA;chr1B_01284:TTTCTTCGATAACTAAATTTATAT	NA
Ca22chr1A_C_albicans_SC5314	872544	872546	Ca22chr1B_C_albicans_SC5314	872594	872596	1 nt subs	TAT	TGT	intergenic	chr1A_07374:TTTAGCAACACCACCACACTCGAC;chr1A_02821:TTTATACAAGATTATCGCACGATA	NA	chr1B_09656:TTTATTGTTTATTGTTCATTGGGT;chr1B_08813:TTTCATCATATTGGACCGTTATAT	NA
Ca22chr1A_C_albicans_SC5314	872556	872558	Ca22chr1B_C_albicans_SC5314	872606	872608	1 nt subs	TAG	TTG	intergenic	chr1A_02821:TTTATACAAGATTATCGCACGATA	NA	chr1B_08813:TTTCATCATATTGGACCGTTATAT	NA
Ca22chr1A_C_albicans_SC5314	873339	873341	Ca22chr1B_C_albicans_SC5314	873389	873391	1 nt subs	TCT	TTT	C1_04190C	chr1A_06940:TTTATTGCTTTGCCAGTGCACAAA;chr1A_10525:TTTGACAGAGTTAAATCATAGACA	NA	chr1B_11583:TTTGTTTGACCGCAGATCATATTG;chr1B_02546:TTTAGATGGAACAAACGGTTTATG;chr1B_09675:TTTGACTCCATATGGATTTACTAT	NA
Ca22chr1A_C_albicans_SC5314	873348	873350	Ca22chr1B_C_albicans_SC5314	873398	873400	1 nt subs	ATT	AGT	C1_04190C	chr1A_06940:TTTATTGCTTTGCCAGTGCACAAA;chr1A_10525:TTTGACAGAGTTAAATCATAGACA	NA	chr1B_11583:TTTGTTTGACCGCAGATCATATTG;chr1B_02546:TTTAGATGGAACAAACGGTTTATG;chr1B_09675:TTTGACTCCATATGGATTTACTAT	NA
Ca22chr1A_C_albicans_SC5314	873813	873815	Ca22chr1B_C_albicans_SC5314	873863	873865	1 nt subs	GAT	GGT	intergenic	chr1A_02875:TTTATTGGCGAGGGTGCAAAATTC	NA	chr1B_05763:TTTGAGGCTCACATTCTTTGGACT	NA
Ca22chr1A_C_albicans_SC5314	873887	873889	Ca22chr1B_C_albicans_SC5314	873937	873939	1 nt subs	TTG	TCG	intergenic	NA	chr1A_01796:TTTGTTCTTGTTGTAATTATTGGT	NA	chr1B_05462:TTTCAAAATCATCTACAAGACCAT
Ca22chr1A_C_albicans_SC5314	873894	873896	Ca22chr1B_C_albicans_SC5314	873944	873946	1 nt subs	TTC	TCC	intergenic	chr1A_01796:TTTGTTCTTGTTGTAATTATTGGT	NA	chr1B_05462:TTTCAAAATCATCTACAAGACCAT	NA
Ca22chr1A_C_albicans_SC5314	874023	874025	Ca22chr1B_C_albicans_SC5314	874073	874075	1 nt subs	ACA	AAA	intergenic	NA	chr1A_01796:TTTGTTCTTGTTGTAATTATTGGT	NA	chr1B_05462:TTTCAAAATCATCTACAAGACCAT
Ca22chr1A_C_albicans_SC5314	874047	874049	Ca22chr1B_C_albicans_SC5314	874097	874099	1 nt subs	ATG	ACG	intergenic	NA	chr1A_01796:TTTGTTCTTGTTGTAATTATTGGT	NA	chr1B_05462:TTTCAAAATCATCTACAAGACCAT
Ca22chr1A_C_albicans_SC5314	874477	874479	Ca22chr1B_C_albicans_SC5314	874524	874526	1 nt subs	AAC	AGC	intergenic	chr1A_12717:TTTAGTGTATAGAGAGTTGTATTA;chr1A_08146:TTTCCAAGACTTAGATACTAATGA	NA	chr1B_05046:TTTCCAACCAAGTTACGATAGATG;chr1B_11028:TTTGGAAGTAAAAGACAAAAGCTA	NA
Ca22chr1A_C_albicans_SC5314	874650	874652	Ca22chr1B_C_albicans_SC5314	874697	874699	1 nt subs	CCG	CTG	C1_04200C	NA	chr1A_08146:TTTCCAAGACTTAGATACTAATGA	NA	chr1B_11028:TTTGGAAGTAAAAGACAAAAGCTA
Ca22chr1A_C_albicans_SC5314	874914	874916	Ca22chr1B_C_albicans_SC5314	874961	874963	1 nt subs	AAG	AGG	C1_04200C	chr1A_09319:TTTAATGGCTTTGATTATATACTT	NA	chr1B_09713:TTTCTGATGCTTTATTACCAACTA;chr1B_03028:TTTAAAACCTGCTAATAATAAATC	NA
Ca22chr1A_C_albicans_SC5314	875067	875069	Ca22chr1B_C_albicans_SC5314	875114	875116	1 nt subs	ATG	ACG	C1_04200C	NA	chr1A_12375:TTTAGTTTAGTTTAGAGAGAGAGA	NA	chr1B_08607:TTTACACAGAGTTACACACTCGCA
Ca22chr1A_C_albicans_SC5314	875166	875168	Ca22chr1B_C_albicans_SC5314	875213	875215	1 nt subs	TTA	TCA	C1_04200C	chr1A_12375:TTTAGTTTAGTTTAGAGAGAGAGA	NA	chr1B_08607:TTTACACAGAGTTACACACTCGCA	NA
Ca22chr1A_C_albicans_SC5314	875359	875361	Ca22chr1B_C_albicans_SC5314	875406	875408	1 nt subs	ATC	ACC	C1_04200C	NA	chr1A_08665:TTTGAGTTGATTTCAAACAAGGGT	NA	chr1B_00661:TTTCCCCTGCCACTTTATAATCTG
Ca22chr1A_C_albicans_SC5314	875385	875387	Ca22chr1B_C_albicans_SC5314	875432	875434	1 nt subs	CAG	CGG	C1_04200C	chr1A_08665:TTTGAGTTGATTTCAAACAAGGGT;chr1A_02080:TTTCAATACCAATGCTGCTAGTCA	NA	chr1B_00661:TTTCCCCTGCCACTTTATAATCTG;chr1B_06897:TTTAATACTATTTCTTGGAAGAAT	NA
Ca22chr1A_C_albicans_SC5314	875430	875432	Ca22chr1B_C_albicans_SC5314	875477	875479	1 nt subs	GAA	GGA	intergenic	chr1A_03500:TTTGTTATTCCTTTCCCACCAACA;chr1A_06849:TTTCAATAAATCTTGACGATCCTT	NA	chr1B_05818:TTTATAGAGTATGAAAAGTTGGTG	NA
Ca22chr1A_C_albicans_SC5314	875867	875869	Ca22chr1B_C_albicans_SC5314	875911	875913	1 nt subs	TGG	TAG	intergenic	NA	chr1A_11408:TTTGGTTTAGATAACCTTATACCC	NA	chr1B_07775:TTTCAAGTTTCCTCTTAATATCCC
Ca22chr1A_C_albicans_SC5314	876141	876143	Ca22chr1B_C_albicans_SC5314	876185	876187	1 nt subs	AAG	ATG	intergenic	NA	chr1A_11408:TTTGGTTTAGATAACCTTATACCC	NA	chr1B_07775:TTTCAAGTTTCCTCTTAATATCCC
Ca22chr1A_C_albicans_SC5314	876149	876151	Ca22chr1B_C_albicans_SC5314	876193	876195	1 nt subs	CAC	CGC	intergenic	NA	chr1A_11408:TTTGGTTTAGATAACCTTATACCC	NA	chr1B_07775:TTTCAAGTTTCCTCTTAATATCCC
Ca22chr1A_C_albicans_SC5314	876163	876165	Ca22chr1B_C_albicans_SC5314	876207	876209	1 nt subs	TCA	TTA	intergenic	NA	chr1A_11408:TTTGGTTTAGATAACCTTATACCC	chr1B_07775:TTTCAAGTTTCCTCTTAATATCCC	NA
Ca22chr1A_C_albicans_SC5314	876226	876228	Ca22chr1B_C_albicans_SC5314	876270	876272	1 nt subs	GAA	GGA	intergenic	chr1A_11408:TTTGGTTTAGATAACCTTATACCC	NA	NA	chr1B_07775:TTTCAAGTTTCCTCTTAATATCCC
Ca22chr1A_C_albicans_SC5314	876802	876804	Ca22chr1B_C_albicans_SC5314	876847	876849	1 nt subs	CTA	CCA	C1_04210C/CDC3	chr1A_11211:TTTAGTAAACCAATTAACTACAAT;chr1A_03536:TTTGGTAAATTACAGAATGGTGAG	NA	chr1B_01174:TTTGCTCGAGATTTGTAAGTGGTA;chr1B_06081:TTTGAAATTCCCCGTGTTATTATT	NA
Ca22chr1A_C_albicans_SC5314	876826	876828	Ca22chr1B_C_albicans_SC5314	876871	876873	1 nt subs	AAT	AGT	C1_04210C/CDC3	NA	chr1A_03536:TTTGGTAAATTACAGAATGGTGAG	NA	chr1B_06081:TTTGAAATTCCCCGTGTTATTATT
Ca22chr1A_C_albicans_SC5314	876898	876900	Ca22chr1B_C_albicans_SC5314	876943	876945	1 nt subs	CGG	CAG	C1_04210C/CDC3	NA	chr1A_04192:TTTCCCCTGAAACGGCAATAAAGA	NA	chr1B_03180:TTTCTCGTCACCCCTCTCTCTCTG
Ca22chr1A_C_albicans_SC5314	876970	876972	Ca22chr1B_C_albicans_SC5314	877015	877017	1 nt subs	CAG	CGG	C1_04210C/CDC3	chr1A_04192:TTTCCCCTGAAACGGCAATAAAGA	NA	chr1B_03180:TTTCTCGTCACCCCTCTCTCTCTG	NA
Ca22chr1A_C_albicans_SC5314	877198	877200	Ca22chr1B_C_albicans_SC5314	877243	877245	1 nt subs	CAT	CGT	C1_04210C/CDC3	NA	chr1A_04192:TTTCCCCTGAAACGGCAATAAAGA	NA	chr1B_03180:TTTCTCGTCACCCCTCTCTCTCTG
Ca22chr1A_C_albicans_SC5314	877728	877730	Ca22chr1B_C_albicans_SC5314	877773	877775	1 nt subs	CTA	CCA	C1_04210C/CDC3	NA	chr1A_09606:TTTCATGTATATATAAATAAGTCC	NA	chr1B_05140:TTTCCGCGCTAGAGAAATACTTGT
Ca22chr1A_C_albicans_SC5314	877976	877978	Ca22chr1B_C_albicans_SC5314	878015	878017	1 nt subs	AAA	AGA	intergenic	chr1A_09606:TTTCATGTATATATAAATAAGTCC;chr1A_00429:TTTATCTTTATTCACATATAAATA	NA	chr1B_05140:TTTCCGCGCTAGAGAAATACTTGT	NA
Ca22chr1A_C_albicans_SC5314	878056	878058	Ca22chr1B_C_albicans_SC5314	878096	878098	1 nt subs	TGA	TAA	intergenic	NA	chr1A_00429:TTTATCTTTATTCACATATAAATA	NA	chr1B_05140:TTTCCGCGCTAGAGAAATACTTGT
Ca22chr1A_C_albicans_SC5314	878174	878176	Ca22chr1B_C_albicans_SC5314	878214	878216	1 nt subs	AAT	AGT	intergenic	NA	chr1A_00429:TTTATCTTTATTCACATATAAATA	NA	chr1B_05140:TTTCCGCGCTAGAGAAATACTTGT
Ca22chr1A_C_albicans_SC5314	879191	879193	Ca22chr1B_C_albicans_SC5314	879231	879233	1 nt subs	AGT	AAT	C1_04220C	NA	chr1A_06759:TTTGCTTATACTCAACCACAAGAA	NA	chr1B_03809:TTTCTTTAGCTGACGATTTCTAGT
Ca22chr1A_C_albicans_SC5314	879351	879353	Ca22chr1B_C_albicans_SC5314	879391	879393	1 nt subs	TAG	TGG	intergenic	chr1A_06759:TTTGCTTATACTCAACCACAAGAA;chr1A_04907:TTTGGTAGATTACACGTTCATCCA;chr1A_11557:TTTATTTGATAGTATACTGGCAAT	NA	chr1B_03809:TTTCTTTAGCTGACGATTTCTAGT;chr1B_02989:TTTCATTATTCGAAGAGGCAGGAA;chr1B_12443:TTTCTTGCCTGCAAACACAAACAA	NA
Ca22chr1A_C_albicans_SC5314	879462	879464	Ca22chr1B_C_albicans_SC5314	879502	879504	1 nt subs	ACA	ATA	intergenic	chr1A_11881:TTTAACAAAGACTAATAAATGATC	NA	chr1B_06937:TTTCACATAGGGAGAATGTAATTG	NA
Ca22chr1A_C_albicans_SC5314	879829	879831	Ca22chr1B_C_albicans_SC5314	879869	879871	1 nt subs	ATG	ACG	C1_04230W	NA	chr1A_06574:TTTAGACTTGGCGTCAGATCCTTT	NA	chr1B_02506:TTTGATGCCCTGTTCTGCCTTGAT
Ca22chr1A_C_albicans_SC5314	879871	879873	Ca22chr1B_C_albicans_SC5314	879911	879913	1 nt subs	TGA	TAA	C1_04230W	chr1A_06574:TTTAGACTTGGCGTCAGATCCTTT	NA	chr1B_02506:TTTGATGCCCTGTTCTGCCTTGAT	NA
Ca22chr1A_C_albicans_SC5314	880162	880164	Ca22chr1B_C_albicans_SC5314	880202	880204	1 nt subs	GCT	GTT	C1_04230W	chr1A_09151:TTTCAAAAGTAATATGGCACCACG;chr1A_11576:TTTCTCTTCAATTCTGAGTCATCT;chr1A_11623:TTTGAGGCTTACATTCTTTGGACT;chr1A_08313:TTTGGCATTGTCTTGGAAAGATTT	NA	chr1B_03884:TTTCGATTGTTTGTTGGGAACTTA;chr1B_06080:TTTATATATAACTTTCTATATATC;chr1B_10323:TTTCCTACAACCAGGATGAGTGAG;chr1B_06843:TTTCTCTATTCATATTTAAACTTT	NA
Ca22chr1A_C_albicans_SC5314	880619	880621	Ca22chr1B_C_albicans_SC5314	880659	880661	1 nt subs	AGC	AAC	intergenic	chr1A_05297:TTTAGGTATCTACTTCAAGCATTC	NA	chr1B_06687:TTTGCATTCAAAACTACGACGATT	NA
Ca22chr1A_C_albicans_SC5314	880697	880699	Ca22chr1B_C_albicans_SC5314	880737	880739	1 nt subs	ACT	ATT	intergenic	NA	chr1A_05297:TTTAGGTATCTACTTCAAGCATTC	NA	chr1B_06687:TTTGCATTCAAAACTACGACGATT
Ca22chr1A_C_albicans_SC5314	881077	881079	Ca22chr1B_C_albicans_SC5314	881114	881116	1 nt subs	AGA	AAA	C1_04240C/HHF1	NA	chr1A_05297:TTTAGGTATCTACTTCAAGCATTC	chr1B_04414:TTTAATCGAGTATCTAATGTTTCT	NA
Ca22chr1A_C_albicans_SC5314	881967	881969	Ca22chr1B_C_albicans_SC5314	882004	882006	1 nt subs	TCC	TTC	intergenic	chr1A_05029:TTTGATAAGACGGCTGGTTAACAC;chr1A_00817:TTTGTCTTACCACATACATTATAT;chr1A_05462:TTTCATAGTACGAATTTGTATAAT	NA	chr1B_09484:TTTAGAAGTATATACAGAGTAACT;chr1B_12909:TTTAACCGCTATACAGATTGCTAA;chr1B_06783:TTTGTACTATACACCTATTGGTGA	NA
Ca22chr1A_C_albicans_SC5314	881974	881976	Ca22chr1B_C_albicans_SC5314	882011	882013	1 nt subs	CTT	CCT	intergenic	chr1A_00817:TTTGTCTTACCACATACATTATAT;chr1A_05462:TTTCATAGTACGAATTTGTATAAT	NA	chr1B_12909:TTTAACCGCTATACAGATTGCTAA;chr1B_06783:TTTGTACTATACACCTATTGGTGA	NA
Ca22chr1A_C_albicans_SC5314	882024	882026	Ca22chr1B_C_albicans_SC5314	882061	882063	1 nt subs	AAC	ATC	intergenic	NA	chr1A_05462:TTTCATAGTACGAATTTGTATAAT	NA	chr1B_06783:TTTGTACTATACACCTATTGGTGA
Ca22chr1A_C_albicans_SC5314	882148	882150	Ca22chr1B_C_albicans_SC5314	882186	882188	1 nt subs	TTT	TCT	intergenic	chr1A_12333:TTTGATGTAGGCTGTTTCTCCTGA	NA	chr1B_01155:TTTAAAAGAAGAATTAACAAAGGG	NA
Ca22chr1A_C_albicans_SC5314	882765	882767	Ca22chr1B_C_albicans_SC5314	882803	882805	1 nt subs	ATA	AAA	intergenic	NA	chr1A_05271:TTTGTTTATGATTGACTAAAGCTC	NA	NA
Ca22chr1A_C_albicans_SC5314	883059	883061	Ca22chr1B_C_albicans_SC5314	883099	883101	1 nt subs	TTT	TCT	C1_04270C	chr1A_05271:TTTGTTTATGATTGACTAAAGCTC	NA	NA	chr1B_12747:TTTACGAAATACAATCTGTTGTAG
Ca22chr1A_C_albicans_SC5314	883317	883319	Ca22chr1B_C_albicans_SC5314	883357	883359	1 nt subs	TAC	TGC	C1_04270C	chr1A_02626:TTTCCAAATCAATTGCATCTATAT	NA	chr1B_12747:TTTACGAAATACAATCTGTTGTAG	NA
Ca22chr1A_C_albicans_SC5314	883431	883433	Ca22chr1B_C_albicans_SC5314	883471	883473	1 nt subs	TGC	TAC	C1_04270C	chr1A_06852:TTTAGTACAGATATACATCAAGTA	NA	chr1B_07700:TTTAGATCCACTTTAGATCCAGTT	NA
Ca22chr1A_C_albicans_SC5314	883464	883466	Ca22chr1B_C_albicans_SC5314	883504	883506	1 nt subs	CAA	CGA	C1_04270C	chr1A_11594:TTTACTTAAACTATACCTCACAGT	NA	chr1B_02203:TTTGATACCAGAAGAATTTGACCA	NA
Ca22chr1A_C_albicans_SC5314	883979	883981	Ca22chr1B_C_albicans_SC5314	884019	884021	1 nt subs	TAA	TGA	C1_04270C	chr1A_06016:TTTGCTACAAAACAATGGAAAGAT	NA	chr1B_02089:TTTGTGGTGATATGAGTTCATCCA	NA
Ca22chr1A_C_albicans_SC5314	884253	884255	Ca22chr1B_C_albicans_SC5314	884293	884295	1 nt subs	TAG	TGG	intergenic	NA	chr1A_03689:TTTCGTTGGTATATATTGAATAGG	NA	chr1B_11413:TTTGGAGTCTTATAATTTATAACA
Ca22chr1A_C_albicans_SC5314	884381	884383	Ca22chr1B_C_albicans_SC5314	884421	884423	1 nt subs	TTT	TGT	intergenic	chr1A_08885:TTTAACTAAGAATTAATGGATACT	NA	NA	chr1B_06316:TTTGCAATAACCACACGTCTATTA
Ca22chr1A_C_albicans_SC5314	884394	884396	Ca22chr1B_C_albicans_SC5314	884434	884436	1 nt subs	CAC	CTC	intergenic	chr1A_08885:TTTAACTAAGAATTAATGGATACT;chr1A_07273:TTTGTAAGCCCACGCACATAGTGT	NA	chr1B_06316:TTTGCAATAACCACACGTCTATTA	NA
Ca22chr1A_C_albicans_SC5314	885596	885598	Ca22chr1B_C_albicans_SC5314	885636	885638	1 nt subs	ATG	AAG	C1_04280C	NA	chr1A_11214:TTTGCTTTATTGGATTGGATATAT	NA	chr1B_10226:TTTATATAATTGTAACATATGACT
Ca22chr1A_C_albicans_SC5314	886390	886392	Ca22chr1B_C_albicans_SC5314	886429	886431	1 nt subs	TGG	TAG	C1_04290C/ACS2	chr1A_10128:TTTGAAGATCTTCGATTAACGGAT	NA	chr1B_12784:TTTATGCGTGATTGAGTACTGATA	NA
Ca22chr1A_C_albicans_SC5314	886543	886545	Ca22chr1B_C_albicans_SC5314	886582	886584	1 nt subs	AAA	AGA	C1_04290C/ACS2	chr1A_04839:TTTATCATCATGTAATAAATTGAA;chr1A_07834:TTTATAACTTGATAATAATATTAA	NA	chr1B_12866:TTTAGCAGCCGCAGTGTAATATTC	NA
Ca22chr1A_C_albicans_SC5314	886681	886683	Ca22chr1B_C_albicans_SC5314	886720	886722	1 nt subs	GTT	GCT	C1_04290C/ACS2	chr1A_05638:TTTAGCAAATACATAGGTGAGGTT	NA	NA	chr1B_01141:TTTGTTTGCAGTAAGAATTGGCTG
Ca22chr1A_C_albicans_SC5314	886723	886725	Ca22chr1B_C_albicans_SC5314	886762	886764	1 nt subs	AAC	ATC	C1_04290C/ACS2	NA	chr1A_05638:TTTAGCAAATACATAGGTGAGGTT	NA	chr1B_01141:TTTGTTTGCAGTAAGAATTGGCTG
Ca22chr1A_C_albicans_SC5314	886801	886803	Ca22chr1B_C_albicans_SC5314	886840	886842	1 nt subs	TAT	TGT	C1_04290C/ACS2	chr1A_06345:TTTATTTCCGATATGCTATCCTTC	NA	chr1B_01141:TTTGTTTGCAGTAAGAATTGGCTG	NA
Ca22chr1A_C_albicans_SC5314	886862	886864	Ca22chr1B_C_albicans_SC5314	886901	886903	1 nt subs	AAC	AGC	C1_04290C/ACS2	chr1A_11069:TTTCCTGTAAAACCTATATTGAAA	NA	chr1B_04415:TTTCATTACATGAGGAATTGGCAC	NA
Ca22chr1A_C_albicans_SC5314	887662	887664	Ca22chr1B_C_albicans_SC5314	887701	887703	1 nt subs	GGG	GAG	C1_04290C/ACS2	NA	chr1A_04731:TTTATCAGAAACATCATTAATGGC	NA	chr1B_03210:TTTCTTCAGTGTTGAATAATTCAA
Ca22chr1A_C_albicans_SC5314	888113	888115	Ca22chr1B_C_albicans_SC5314	888152	888154	1 nt subs	TAA	TTA	C1_04290C/ACS2	chr1A_04731:TTTATCAGAAACATCATTAATGGC;chr1A_10522:TTTGATCCTATTGACGACTTGCTA	NA	chr1B_03210:TTTCTTCAGTGTTGAATAATTCAA;chr1B_00359:TTTATGGTTCATGTGAGTTTGCCA	NA
Ca22chr1A_C_albicans_SC5314	888264	888266	Ca22chr1B_C_albicans_SC5314	888304	888306	1 nt subs	GCT	GTT	C1_04290C/ACS2	chr1A_04859:TTTGCATGAGCTTTGTGAATCAGC	NA	chr1B_12756:TTTATCGAAATGTTAAGCTGTAGT	NA
Ca22chr1A_C_albicans_SC5314	888280	888282	Ca22chr1B_C_albicans_SC5314	888320	888322	1 nt subs	CCT	CTT	C1_04290C/ACS2	NA	chr1A_04859:TTTGCATGAGCTTTGTGAATCAGC	NA	chr1B_12756:TTTATCGAAATGTTAAGCTGTAGT
Ca22chr1A_C_albicans_SC5314	888647	888649	Ca22chr1B_C_albicans_SC5314	888687	888689	1 nt subs	ACT	ATT	C1_04290C/ACS2	NA	chr1A_01505:TTTACAATTGCGTTAAAATTGAGG	NA	chr1B_11352:TTTATCCAAACCCTATTGCATTAC
Ca22chr1A_C_albicans_SC5314	888833	888835	Ca22chr1B_C_albicans_SC5314	888873	888875	1 nt subs	CAT	CGT	C1_04290C/ACS2	chr1A_01505:TTTACAATTGCGTTAAAATTGAGG	NA	chr1B_11352:TTTATCCAAACCCTATTGCATTAC	NA
Ca22chr1A_C_albicans_SC5314	888859	888861	Ca22chr1B_C_albicans_SC5314	888899	888901	1 nt subs	TTT	TGT	C1_04290C/ACS2	chr1A_09805:TTTAAAGTGGCACTCCATGTCCAA	NA	chr1B_05516:TTTCTTCTTGTGATTGTTCCCAAC	NA
Ca22chr1A_C_albicans_SC5314	889296	889298	Ca22chr1B_C_albicans_SC5314	889336	889338	1 nt subs	TGT	TTT	intergenic	NA	chr1A_08201:TTTGTTCATTACACGCTGGTACGT	NA	chr1B_00182:TTTACTTCCAATTAAATCAACATA
Ca22chr1A_C_albicans_SC5314	889462	889464	Ca22chr1B_C_albicans_SC5314	889503	889505	1 nt subs	ACA	AGA	intergenic	chr1A_08201:TTTGTTCATTACACGCTGGTACGT	NA	chr1B_00182:TTTACTTCCAATTAAATCAACATA	NA
Ca22chr1A_C_albicans_SC5314	889542	889544	Ca22chr1B_C_albicans_SC5314	889583	889585	1 nt subs	GCA	GAA	intergenic	chr1A_08781:TTTATTGTTTGTCGTAAAGGAAAG;chr1A_12331:TTTGATATTCCGAAGACACAAGTA	NA	chr1B_01922:TTTGTTAGTTTATTTCGTGTAACA;chr1B_08680:TTTACAATTAACAGATTCGACAGG	NA
Ca22chr1A_C_albicans_SC5314	889579	889581	Ca22chr1B_C_albicans_SC5314	889620	889622	1 nt subs	AGC	AAC	intergenic	NA	chr1A_06653:TTTCATCATTCCACATTCCACACT	NA	chr1B_00662:TTTCTTCGTTCATTATTAGCACAT
Ca22chr1A_C_albicans_SC5314	889603	889605	Ca22chr1B_C_albicans_SC5314	889644	889646	1 nt subs	ACT	ATT	intergenic	chr1A_06653:TTTCATCATTCCACATTCCACACT;chr1A_00391:TTTAGGCATTTGAGCTGTAATTTG	NA	chr1B_00662:TTTCTTCGTTCATTATTAGCACAT;chr1B_05536:TTTCGATAAAGTTGGTCAGTGATG	NA
Ca22chr1A_C_albicans_SC5314	889612	889614	Ca22chr1B_C_albicans_SC5314	889653	889655	1 nt subs	TCT	TGT	intergenic	chr1A_06653:TTTCATCATTCCACATTCCACACT;chr1A_00391:TTTAGGCATTTGAGCTGTAATTTG;chr1A_11098:TTTAAACAATAGAAACACAGAAAT	NA	chr1B_00662:TTTCTTCGTTCATTATTAGCACAT;chr1B_05536:TTTCGATAAAGTTGGTCAGTGATG;chr1B_09558:TTTGAACAAAATGAGTCCGAGGGT	NA
Ca22chr1A_C_albicans_SC5314	889832	889834	Ca22chr1B_C_albicans_SC5314	889874	889876	1 nt subs	TTA	TCA	intergenic	chr1A_10468:TTTATGAACTGCTTATTCTGTATT;chr1A_12823:TTTATTACAACAGGTGCTGAGATG;chr1A_03571:TTTCCTCATCAATTTGTTGATTTG	NA	chr1B_04955:TTTGTATTTAGAATGTTGATTTGA;chr1B_07878:TTTCATCTCTGTGTAATCCAACAT	NA
Ca22chr1A_C_albicans_SC5314	890075	890077	Ca22chr1B_C_albicans_SC5314	890117	890119	1 nt subs	TCC	TTC	intergenic	chr1A_04750:TTTGTTTGAATAGATAGTTATGAT	NA	chr1B_11738:TTTGAGGAAATCATTCTATTTGAT	NA
Ca22chr1A_C_albicans_SC5314	890103	890105	Ca22chr1B_C_albicans_SC5314	890145	890147	1 nt subs	TAA	TTA	intergenic	chr1A_05146:TTTGAAAATCAATTGCTTTGTCCA;chr1A_05453:TTTGATGATGTTAGATTCTCTGTT;chr1A_10115:TTTAGTTCATCCGCCACTTTAGAG;chr1A_08778:TTTAAAGTCCAATATCCAAGTCTG	NA	chr1B_00897:TTTGACTGTTAAGTTCAAAGATTT;chr1B_12975:TTTATTATGGTGGTCGTATTAGTT;chr1B_06515:TTTAACAATAGCTAATCCAACTCT	NA
Ca22chr1A_C_albicans_SC5314	890242	890244	Ca22chr1B_C_albicans_SC5314	890284	890286	1 nt subs	ATT	AAT	intergenic	chr1A_01951:TTTATGAGGAGAATTAAAGAATTG	NA	chr1B_09105:TTTCAATAGGAAAGTCATAACTAG	NA
Ca22chr1A_C_albicans_SC5314	890569	890571	Ca22chr1B_C_albicans_SC5314	890611	890613	1 nt subs	GCA	GAA	C1_04300C/SSA2	chr1A_03509:TTTCACATATGGAGAATGCAATTG;chr1A_11608:TTTAAAATCAAAGATGTAATTAAT	NA	chr1B_10819:TTTATGGGCAAACCAGAAAACGGT	NA
Ca22chr1A_C_albicans_SC5314	890581	890583	Ca22chr1B_C_albicans_SC5314	890623	890625	1 nt subs	GAA	GCA	C1_04300C/SSA2	chr1A_03509:TTTCACATATGGAGAATGCAATTG;chr1A_11608:TTTAAAATCAAAGATGTAATTAAT	NA	chr1B_10819:TTTATGGGCAAACCAGAAAACGGT	NA
Ca22chr1A_C_albicans_SC5314	890669	890671	Ca22chr1B_C_albicans_SC5314	890711	890713	1 nt subs	TCA	TTA	C1_04300C/SSA2	chr1A_11117:TTTCTTATTTCTAATATTTAATAC	NA	chr1B_00062:TTTCTGATTTCTTAGTTGGAATAG;chr1B_02009:TTTCATTGTTGCTATATTGATGTT	NA
Ca22chr1A_C_albicans_SC5314	890744	890746	Ca22chr1B_C_albicans_SC5314	890786	890788	1 nt subs	ATT	ACT	C1_04300C/SSA2	NA	chr1A_11117:TTTCTTATTTCTAATATTTAATAC	NA	chr1B_02009:TTTCATTGTTGCTATATTGATGTT
Ca22chr1A_C_albicans_SC5314	890831	890833	Ca22chr1B_C_albicans_SC5314	890873	890875	1 nt subs	CAG	CGG	C1_04300C/SSA2	NA	chr1A_11117:TTTCTTATTTCTAATATTTAATAC	NA	chr1B_13018:TTTATTATACGATAAAGGGTTTGC
Ca22chr1A_C_albicans_SC5314	890903	890905	Ca22chr1B_C_albicans_SC5314	890945	890947	1 nt subs	GGA	GAA	C1_04300C/SSA2	NA	chr1A_11117:TTTCTTATTTCTAATATTTAATAC	chr1B_13018:TTTATTATACGATAAAGGGTTTGC	NA
Ca22chr1A_C_albicans_SC5314	891548	891550	Ca22chr1B_C_albicans_SC5314	891590	891592	1 nt subs	GGT	GAT	C1_04300C/SSA2	chr1A_03270:TTTGGTTAACAAATTGCGAAGAAT	NA	chr1B_02745:TTTGTTATATGAAGAGGAACAGGA	NA
Ca22chr1A_C_albicans_SC5314	891635	891637	Ca22chr1B_C_albicans_SC5314	891677	891679	1 nt subs	AAT	AGT	C1_04300C/SSA2	NA	chr1A_03270:TTTGGTTAACAAATTGCGAAGAAT	NA	chr1B_02745:TTTGTTATATGAAGAGGAACAGGA
Ca22chr1A_C_albicans_SC5314	892211	892213	Ca22chr1B_C_albicans_SC5314	892253	892255	1 nt subs	TAT	TGT	C1_04300C/SSA2	NA	chr1A_08672:TTTAGGTTCTTGAAGTCTGTTATA	NA	chr1B_06824:TTTATCTGTAATGATAGACAAACC
Ca22chr1A_C_albicans_SC5314	892625	892627	Ca22chr1B_C_albicans_SC5314	892668	892670	1 nt subs	AGG	ACG	intergenic	chr1A_08672:TTTAGGTTCTTGAAGTCTGTTATA	NA	chr1B_06824:TTTATCTGTAATGATAGACAAACC	NA
Ca22chr1A_C_albicans_SC5314	892743	892745	Ca22chr1B_C_albicans_SC5314	892785	892787	1 nt subs	TGA	TCA	intergenic	chr1A_06293:TTTGCCGCCGCCACCGCCGCCGCC	NA	chr1B_02654:TTTGTTGATGTTTGTGCCACATTG	NA
Ca22chr1A_C_albicans_SC5314	892751	892753	Ca22chr1B_C_albicans_SC5314	892793	892795	1 nt subs	CCC	CAC	intergenic	NA	chr1A_06293:TTTGCCGCCGCCACCGCCGCCGCC	NA	chr1B_02654:TTTGTTGATGTTTGTGCCACATTG
Ca22chr1A_C_albicans_SC5314	892764	892766	Ca22chr1B_C_albicans_SC5314	892806	892808	1 nt subs	CCA	CTA	intergenic	chr1A_02101:TTTCAAACATCGTGCTCTTGATGA;chr1A_10333:TTTAATCAATCTCATGAGTACACT	NA	chr1B_07256:TTTACAAAACACTTCAAATCCAAA;chr1B_04714:TTTCCAGACGAGGTCGAAAAGATT	NA
Ca22chr1A_C_albicans_SC5314	893257	893259	Ca22chr1B_C_albicans_SC5314	893299	893301	1 nt subs	TAT	TGT	C1_04310C/GIG1	chr1A_00508:TTTACAAGAGCTGCAGGATCAATG	NA	chr1B_08548:TTTGAAGAAAATTTATACTTCTTA	NA
Ca22chr1A_C_albicans_SC5314	893314	893316	Ca22chr1B_C_albicans_SC5314	893356	893358	1 nt subs	CCG	CGG	C1_04310C/GIG1	chr1A_05378:TTTCTTGATCTGAAACTGCTTTAG;chr1A_08367:TTTCCTTCAGGAGCTTCTTTCTTT	NA	chr1B_02431:TTTCCCAATTGTCAGATGATTCAG;chr1B_07516:TTTAAGCTTTCAGATTGATACTTT	NA
Ca22chr1A_C_albicans_SC5314	893323	893325	Ca22chr1B_C_albicans_SC5314	893365	893367	1 nt subs	GTT	GCT	C1_04310C/GIG1	chr1A_08367:TTTCCTTCAGGAGCTTCTTTCTTT	NA	chr1B_07516:TTTAAGCTTTCAGATTGATACTTT	NA
Ca22chr1A_C_albicans_SC5314	893362	893364	Ca22chr1B_C_albicans_SC5314	893404	893406	1 nt subs	GTA	GCA	C1_04310C/GIG1	chr1A_10706:TTTCGGTAATTCATCAGACCTCAT;chr1A_08686:TTTCATACAAATCATCACGTTCAG	NA	chr1B_11015:TTTCATTGTCAAAAGTACCATCTA;chr1B_02669:TTTGAAGTATTTGGAAATATCATA	NA
Ca22chr1A_C_albicans_SC5314	893374	893376	Ca22chr1B_C_albicans_SC5314	893416	893418	1 nt subs	CCA	CTA	C1_04310C/GIG1	chr1A_10706:TTTCGGTAATTCATCAGACCTCAT;chr1A_08686:TTTCATACAAATCATCACGTTCAG	NA	chr1B_11015:TTTCATTGTCAAAAGTACCATCTA;chr1B_02669:TTTGAAGTATTTGGAAATATCATA	NA
Ca22chr1A_C_albicans_SC5314	893410	893412	Ca22chr1B_C_albicans_SC5314	893452	893454	1 nt subs	TTA	TCA	C1_04310C/GIG1	chr1A_05940:TTTCACTTCTAAACTACAAGATCT	NA	chr1B_02094:TTTCTTTGGATTCAATAAACGATA;chr1B_07565:TTTCAAAAGTAAGTTAAGAACTAG;chr1B_01349:TTTCGGCAAGAACTAATACAACCT	NA
Ca22chr1A_C_albicans_SC5314	893446	893448	Ca22chr1B_C_albicans_SC5314	893488	893490	1 nt subs	GCT	GTT	C1_04310C/GIG1	chr1A_00145:TTTCATAAACTAAATCCAACTCAA;chr1A_02928:TTTCTAAACATATCTTTACGAATT;chr1A_05888:TTTCCCAAATATGGTATCTAAACG;chr1A_10504:TTTCAATATATGAAGCCAATTGGA	NA	chr1B_10637:TTTCATTGCTGGTGTTTCTGCTCC;chr1B_08896:TTTATCTCCTACAGTACTTACAAG;chr1B_06100:TTTGTCACTATGGCTTCAAACAAT;chr1B_03338:TTTACATTTACATTTACATTTACA	NA
Ca22chr1A_C_albicans_SC5314	893542	893544	Ca22chr1B_C_albicans_SC5314	893584	893586	1 nt subs	GTT	GCT	C1_04310C/GIG1	chr1A_09755:TTTAGAGTCACTCTCAATACATCC	NA	chr1B_01423:TTTCCCCGGTCATTCAAGTTCTGA	NA
Ca22chr1A_C_albicans_SC5314	893586	893588	Ca22chr1B_C_albicans_SC5314	893628	893630	1 nt subs	GTG	GCG	C1_04310C/GIG1	chr1A_05571:TTTATTTATAATGCAATTCCAAAC	NA	chr1B_00556:TTTAACTCTTCTCGTTTAGATTTC	NA
Ca22chr1A_C_albicans_SC5314	893698	893700	Ca22chr1B_C_albicans_SC5314	893739	893741	1 nt subs	GCG	GGG	intergenic	NA	chr1A_05571:TTTATTTATAATGCAATTCCAAAC	NA	chr1B_00556:TTTAACTCTTCTCGTTTAGATTTC
Ca22chr1A_C_albicans_SC5314	896531	896533	Ca22chr1B_C_albicans_SC5314	896572	896574	1 nt subs	ATT	AGT	intergenic	NA	chr1A_00089:TTTATTACTTGGCAATCAAGATTT	NA	chr1B_03090:TTTGTGCTATTCAGTTCTGTTTCT
Ca22chr1A_C_albicans_SC5314	896727	896729	Ca22chr1B_C_albicans_SC5314	896769	896771	1 nt subs	ACA	AAA	intergenic	chr1A_00089:TTTATTACTTGGCAATCAAGATTT;chr1A_01757:TTTATCAACCTTGGGTTTAATGAA	NA	chr1B_03090:TTTGTGCTATTCAGTTCTGTTTCT	NA
Ca22chr1A_C_albicans_SC5314	897168	897170	Ca22chr1B_C_albicans_SC5314	897210	897212	1 nt subs	TAT	TGT	intergenic	NA	chr1A_01757:TTTATCAACCTTGGGTTTAATGAA	NA	chr1B_03330:TTTGTCTTTGGAGTTTACGTTGTG
Ca22chr1A_C_albicans_SC5314	897606	897608	Ca22chr1B_C_albicans_SC5314	897649	897651	1 nt subs	AAA	AGA	intergenic	NA	chr1A_12606:TTTGCGTTCAAGAGTCGAAGGGTG	chr1B_03330:TTTGTCTTTGGAGTTTACGTTGTG	NA
Ca22chr1A_C_albicans_SC5314	897673	897675	Ca22chr1B_C_albicans_SC5314	897716	897718	1 nt subs	GTA	GAA	intergenic	chr1A_12606:TTTGCGTTCAAGAGTCGAAGGGTG	NA	chr1B_10318:TTTGATATTAAATGAAGCAGAATT	NA
Ca22chr1A_C_albicans_SC5314	897702	897704	Ca22chr1B_C_albicans_SC5314	897745	897747	1 nt subs	CAG	CGG	intergenic	NA	chr1A_02803:TTTAATGACAAACTCATTGATTAA	NA	chr1B_02345:TTTCCTGAACAACACTACCGTCCA
Ca22chr1A_C_albicans_SC5314	898279	898281	Ca22chr1B_C_albicans_SC5314	898316	898318	1 nt subs	AGT	AAT	C1_04330W/RPN4	chr1A_02382:TTTATTAATTAATTAATTAATTAG	NA	chr1B_02242:TTTACCGCCTGGCCGGTTTCTGAT;chr1B_07130:TTTCATCCAGCAACAGCAACATTT	NA
Ca22chr1A_C_albicans_SC5314	898504	898506	Ca22chr1B_C_albicans_SC5314	898541	898543	1 nt subs	CGC	CAC	C1_04330W/RPN4	NA	chr1A_00804:TTTAACCGCATATTGTGCTCCAAT	NA	chr1B_10994:TTTCCCCTGTTTGAAATTCTCAAC
Ca22chr1A_C_albicans_SC5314	898672	898674	Ca22chr1B_C_albicans_SC5314	898709	898711	1 nt subs	CGC	CAC	C1_04330W/RPN4	chr1A_00804:TTTAACCGCATATTGTGCTCCAAT;chr1A_06439:TTTCTATATTTATATATATTTATA	NA	chr1B_10994:TTTCCCCTGTTTGAAATTCTCAAC;chr1B_02077:TTTCTTTAATAAACCATAACAGAT	NA
Ca22chr1A_C_albicans_SC5314	899038	899040	Ca22chr1B_C_albicans_SC5314	899075	899077	1 nt subs	CAC	CTC	C1_04330W/RPN4	chr1A_12952:TTTAATGGATTGTTTGTATTAGAA	NA	chr1B_12509:TTTGTGAAGGTTTACAAGCAATTT	NA
Ca22chr1A_C_albicans_SC5314	899089	899091	Ca22chr1B_C_albicans_SC5314	899126	899128	1 nt subs	CTG	CCG	C1_04330W/RPN4	chr1A_08639:TTTGTTGAAATTCAACAAAATTTG	NA	chr1B_01366:TTTAAAACCGATATGTAAATCTAT	NA
Ca22chr1A_C_albicans_SC5314	899131	899133	Ca22chr1B_C_albicans_SC5314	899168	899170	1 nt subs	AGA	AAA	C1_04330W/RPN4	chr1A_01739:TTTCACTGATAACCCCTCGATTAC;chr1A_03001:TTTACAGGAGAAAGTTTCGACCGA;chr1A_06977:TTTGTATGGAGAAAGAATCAACTA	NA	chr1B_02243:TTTAACCAATGCAAAACGGACCAA	NA
Ca22chr1A_C_albicans_SC5314	899572	899574	Ca22chr1B_C_albicans_SC5314	899609	899611	1 nt subs	TAT	TTT	intergenic	NA	chr1A_04814:TTTCTAAAGGAAATTATATTAAAT	NA	chr1B_00561:TTTGGACTCAATTATTGCCACGTT
Ca22chr1A_C_albicans_SC5314	899603	899605	Ca22chr1B_C_albicans_SC5314	899640	899642	1 nt subs	TCT	TTT	intergenic	chr1A_04814:TTTCTAAAGGAAATTATATTAAAT	NA	NA	chr1B_00561:TTTGGACTCAATTATTGCCACGTT
Ca22chr1A_C_albicans_SC5314	899614	899616	Ca22chr1B_C_albicans_SC5314	899651	899653	1 nt subs	AAT	ACT	intergenic	chr1A_04814:TTTCTAAAGGAAATTATATTAAAT	NA	NA	chr1B_00561:TTTGGACTCAATTATTGCCACGTT
Ca22chr1A_C_albicans_SC5314	899674	899676	Ca22chr1B_C_albicans_SC5314	899711	899713	1 nt subs	TTT	TAT	intergenic	chr1A_11953:TTTAGCGGTCTGTTTAGCTTGTCT	NA	chr1B_00561:TTTGGACTCAATTATTGCCACGTT	NA
Ca22chr1A_C_albicans_SC5314	899690	899692	Ca22chr1B_C_albicans_SC5314	899727	899729	1 nt subs	TTG	TCG	intergenic	chr1A_04591:TTTGCTTGGTTGGTATTCAATTAT	NA	chr1B_11172:TTTACCACAAAGTTAAAGCCTCTT	NA
Ca22chr1A_C_albicans_SC5314	899823	899825	Ca22chr1B_C_albicans_SC5314	899859	899861	1 nt subs	CAT	CCT	intergenic	chr1A_06981:TTTCAGGTGGTCTTGGTGCCGTTT	NA	chr1B_09721:TTTAACCATTGTTGAGCATTATCA	NA
Ca22chr1A_C_albicans_SC5314	900027	900029	Ca22chr1B_C_albicans_SC5314	900063	900065	1 nt subs	ACG	ATG	C1_04340C	NA	chr1A_11002:TTTGACCTCTACCAATTGGGACCA	NA	chr1B_01267:TTTGTCGAAAGAAGAGTACTTGGA
Ca22chr1A_C_albicans_SC5314	900051	900053	Ca22chr1B_C_albicans_SC5314	900087	900089	1 nt subs	CCT	CTT	C1_04340C	chr1A_11002:TTTGACCTCTACCAATTGGGACCA	NA	chr1B_01267:TTTGTCGAAAGAAGAGTACTTGGA	NA
Ca22chr1A_C_albicans_SC5314	900060	900062	Ca22chr1B_C_albicans_SC5314	900096	900098	1 nt subs	CTT	CCT	C1_04340C	NA	chr1A_11002:TTTGACCTCTACCAATTGGGACCA	NA	chr1B_01267:TTTGTCGAAAGAAGAGTACTTGGA
Ca22chr1A_C_albicans_SC5314	900132	900134	Ca22chr1B_C_albicans_SC5314	900168	900170	1 nt subs	GAT	GGT	C1_04340C	chr1A_08671:TTTGATTTATCATGGAACTGTCGA;chr1A_09780:TTTATGGGAAATATCTGCTGATTC	NA	chr1B_11863:TTTGTTTGAACAACTCAACGATTT;chr1B_09952:TTTAGAGAATTCTTTAGATCCCCA	NA
Ca22chr1A_C_albicans_SC5314	900151	900153	Ca22chr1B_C_albicans_SC5314	900187	900189	1 nt subs	AGC	AAC	C1_04340C	chr1A_02887:TTTGCTTTGCAAGCAGCTCGTGAT;chr1A_03498:TTTCAAATCGTTCAAAATATTGAT	NA	chr1B_09511:TTTCTATCCAAATACCATGCAAGA;chr1B_04259:TTTGAAGATTATACACAACGTAGA	NA
Ca22chr1A_C_albicans_SC5314	900546	900548	Ca22chr1B_C_albicans_SC5314	900579	900581	1 nt subs	ATA	ACA	C1_04340C	chr1A_04358:TTTAACACATATACACCTTCTATA;chr1A_00948:TTTACAAGGTGCTATTAATATCTA	NA	chr1B_08174:TTTGGCATTGTTTCTCAAGCTACT;chr1B_03846:TTTGCCTCTCGGATTATTCAAACC	NA
Ca22chr1A_C_albicans_SC5314	900603	900605	Ca22chr1B_C_albicans_SC5314	900636	900638	1 nt subs	TGA	TAA	C1_04340C	chr1A_08946:TTTGAATGAAGATGCATCTTTGAA;chr1A_06282:TTTGTAGCCAAGTGGTTGTCCTCG	NA	chr1B_08123:TTTCTGGAACGTTAGAAATAAAAT	NA
Ca22chr1A_C_albicans_SC5314	900645	900647	Ca22chr1B_C_albicans_SC5314	900678	900680	1 nt subs	TTC	TCC	C1_04340C	chr1A_02269:TTTGCTTCCCACTATAGAATGATT;chr1A_05085:TTTCTTTCTCTCTCACTCTCTCAC	NA	chr1B_06001:TTTGATTTCCCATTTCTTATAAGT;chr1B_08937:TTTGTCTTTGCCTTTAGTGTTGTC	NA
Ca22chr1A_C_albicans_SC5314	900792	900794	Ca22chr1B_C_albicans_SC5314	900825	900827	1 nt subs	AAT	AGT	C1_04340C	chr1A_02498:TTTGAGGAAAAGAATAGAAATCCA;chr1A_02693:TTTGAAGATGAAAATTTGCCAACA	NA	chr1B_09055:TTTATTTACATGGTGATGCATAGT;chr1B_12001:TTTAAGAATGATGCTGGTTGAAAA	NA
Ca22chr1A_C_albicans_SC5314	900860	900862	Ca22chr1B_C_albicans_SC5314	900893	900895	1 nt subs	GAT	GGT	C1_04340C	NA	chr1A_02693:TTTGAAGATGAAAATTTGCCAACA	chr1B_12228:TTTCTTATTTCATTCAAATTCCAA	NA
Ca22chr1A_C_albicans_SC5314	900877	900879	Ca22chr1B_C_albicans_SC5314	900910	900912	1 nt subs	ATA	AAA	C1_04340C	NA	chr1A_02693:TTTGAAGATGAAAATTTGCCAACA	chr1B_12228:TTTCTTATTTCATTCAAATTCCAA	NA
Ca22chr1A_C_albicans_SC5314	901011	901013	Ca22chr1B_C_albicans_SC5314	901044	901046	1 nt subs	TAA	TGA	intergenic	chr1A_06054:TTTGTGGGAATTTCCGTTTACACA;chr1A_10256:TTTCTAGAGTATTGATATCAGCAT	NA	chr1B_03813:TTTCTAAAATTAGAAGTTTGATTA	NA
Ca22chr1A_C_albicans_SC5314	901093	901095	Ca22chr1B_C_albicans_SC5314	901126	901128	1 nt subs	GTT	GAT	intergenic	chr1A_04550:TTTGACGATATCACATTATCTGCA;chr1A_09047:TTTACTGATGAAATCCAAACAAGA	NA	chr1B_11179:TTTCAGACACTTTGCATATTGTGT;chr1B_09749:TTTACTTAGTCAAATCAATTAACA	NA
Ca22chr1A_C_albicans_SC5314	901142	901144	Ca22chr1B_C_albicans_SC5314	901176	901178	1 nt subs	GAA	GGA	intergenic	chr1A_06689:TTTCAACCAATCAGGAATTTGTGT;chr1A_04269:TTTAGTCCAATAATTTCCACAGCC	NA	chr1B_05534:TTTAATATATCTTTCATCCAACCC	NA
Ca22chr1A_C_albicans_SC5314	901280	901282	Ca22chr1B_C_albicans_SC5314	901314	901316	1 nt subs	GTT	GCT	intergenic	chr1A_06766:TTTGCGAAGACTATCTATAGCCAG	NA	chr1B_12233:TTTCATTGATATTTCTATCACCAC	NA
Ca22chr1A_C_albicans_SC5314	901287	901289	Ca22chr1B_C_albicans_SC5314	901321	901323	1 nt subs	ATT	ACT	intergenic	chr1A_06766:TTTGCGAAGACTATCTATAGCCAG	NA	chr1B_12233:TTTCATTGATATTTCTATCACCAC	NA
Ca22chr1A_C_albicans_SC5314	901598	901600	Ca22chr1B_C_albicans_SC5314	901629	901631	1 nt subs	TAT	TGT	C1_04350C	chr1A_05946:TTTCAGATATTGACATAGTTTAGA	NA	chr1B_12161:TTTATAATATATTAATTCAAGTTG	NA
Ca22chr1A_C_albicans_SC5314	901728	901730	Ca22chr1B_C_albicans_SC5314	901759	901761	1 nt subs	TCC	TTC	C1_04350C	NA	chr1A_05946:TTTCAGATATTGACATAGTTTAGA	NA	chr1B_05967:TTTAGTTGATGTACATGATTTCGA
Ca22chr1A_C_albicans_SC5314	901988	901990	Ca22chr1B_C_albicans_SC5314	902019	902021	1 nt subs	GAT	GGT	C1_04350C	chr1A_03991:TTTAAGAAAACAAGCTTCTCACAC	NA	chr1B_00716:TTTAAATGTCAACTTGAATGCTTC	NA
Ca22chr1A_C_albicans_SC5314	902051	902053	Ca22chr1B_C_albicans_SC5314	902082	902084	1 nt subs	ATG	ACG	C1_04350C	chr1A_12858:TTTGTATAGGATCTGTCCTACCAC	NA	chr1B_09012:TTTGTTACTTGCGATGGCAGAGAG	NA
Ca22chr1A_C_albicans_SC5314	902099	902101	Ca22chr1B_C_albicans_SC5314	902130	902132	1 nt subs	GTT	GCT	C1_04350C	chr1A_04873:TTTAGATAAAATAGATACTTTACC	NA	chr1B_12208:TTTCTCCATATATCTCAACTAAAA	NA
Ca22chr1A_C_albicans_SC5314	902282	902284	Ca22chr1B_C_albicans_SC5314	902313	902315	1 nt subs	TAT	TCT	C1_04350C	chr1A_01963:TTTACATAGCTCTTTGATATTATT	NA	chr1B_13113:TTTCTTTCATTTCATTCATTTCAT	NA
Ca22chr1A_C_albicans_SC5314	902397	902399	Ca22chr1B_C_albicans_SC5314	902428	902430	1 nt subs	CTC	CCC	C1_04350C	NA	chr1A_03038:TTTAGCTGTTTCTAGTTGTGTTCT	NA	chr1B_08252:TTTGTTATTCTTACGGGCCCCACC
Ca22chr1A_C_albicans_SC5314	902444	902446	Ca22chr1B_C_albicans_SC5314	902475	902477	1 nt subs	CTT	CCT	C1_04350C	chr1A_03038:TTTAGCTGTTTCTAGTTGTGTTCT	NA	chr1B_08252:TTTGTTATTCTTACGGGCCCCACC	NA
Ca22chr1A_C_albicans_SC5314	902584	902586	Ca22chr1B_C_albicans_SC5314	902615	902617	1 nt subs	CGT	CTT	C1_04350C	NA	chr1A_07077:TTTCAACCCCTTCTTCTTCCCGTT	chr1B_07030:TTTGAAGGGTAAAACCAAGTTCTG	NA
Ca22chr1A_C_albicans_SC5314	902625	902627	Ca22chr1B_C_albicans_SC5314	902656	902658	1 nt subs	TTC	TAC	C1_04350C	chr1A_07077:TTTCAACCCCTTCTTCTTCCCGTT	NA	NA	chr1B_07030:TTTGAAGGGTAAAACCAAGTTCTG
Ca22chr1A_C_albicans_SC5314	902793	902795	Ca22chr1B_C_albicans_SC5314	902824	902826	1 nt subs	GAA	GTA	C1_04350C	chr1A_07863:TTTCCATGATGATGTTGAAGGTTC;chr1A_09667:TTTAGATCTTCATTACAACTACTA	NA	chr1B_10059:TTTGAACAACAATTGACAGCATTT	NA
Ca22chr1A_C_albicans_SC5314	902802	902804	Ca22chr1B_C_albicans_SC5314	902833	902835	1 nt subs	ACT	ATT	C1_04350C	NA	chr1A_09667:TTTAGATCTTCATTACAACTACTA	NA	chr1B_10059:TTTGAACAACAATTGACAGCATTT
Ca22chr1A_C_albicans_SC5314	902873	902875	Ca22chr1B_C_albicans_SC5314	902904	902906	1 nt subs	ATG	ACG	C1_04350C	NA	chr1A_09667:TTTAGATCTTCATTACAACTACTA	NA	chr1B_10059:TTTGAACAACAATTGACAGCATTT
Ca22chr1A_C_albicans_SC5314	902884	902886	Ca22chr1B_C_albicans_SC5314	902915	902917	1 nt subs	AGG	ACG	C1_04350C	NA	chr1A_09667:TTTAGATCTTCATTACAACTACTA	NA	chr1B_10059:TTTGAACAACAATTGACAGCATTT
Ca22chr1A_C_albicans_SC5314	902945	902947	Ca22chr1B_C_albicans_SC5314	902976	902978	1 nt subs	TGC	TAC	C1_04350C	NA	chr1A_12990:TTTGCTAAAATCAGTAATGCAGAA	NA	chr1B_03473:TTTAGAGTTCGCAATAATATGGTG
Ca22chr1A_C_albicans_SC5314	903097	903099	Ca22chr1B_C_albicans_SC5314	903128	903130	1 nt subs	TAT	TTT	C1_04350C	chr1A_12990:TTTGCTAAAATCAGTAATGCAGAA	NA	chr1B_03473:TTTAGAGTTCGCAATAATATGGTG;chr1B_09521:TTTGTTCCTTGAAAACGAATACAG	NA
Ca22chr1A_C_albicans_SC5314	903341	903343	Ca22chr1B_C_albicans_SC5314	903372	903374	1 nt subs	TAG	TTG	C1_04350C	NA	chr1A_00093:TTTGATTGTACGTAAATGTATTGA	NA	chr1B_12173:TTTGTTCTTCTTCAACTACTTCAA
Ca22chr1A_C_albicans_SC5314	903525	903527	Ca22chr1B_C_albicans_SC5314	903556	903558	1 nt subs	AGC	ACC	C1_04350C	NA	chr1A_00093:TTTGATTGTACGTAAATGTATTGA	NA	chr1B_12173:TTTGTTCTTCTTCAACTACTTCAA
Ca22chr1A_C_albicans_SC5314	903563	903565	Ca22chr1B_C_albicans_SC5314	903594	903596	1 nt subs	ACT	AAT	C1_04350C	chr1A_00093:TTTGATTGTACGTAAATGTATTGA;chr1A_12051:TTTAATCGAGTTTGACGAGTTATG	NA	chr1B_12173:TTTGTTCTTCTTCAACTACTTCAA;chr1B_06310:TTTATTGGAGTTTAAATTGGCACT	NA
Ca22chr1A_C_albicans_SC5314	903677	903679	Ca22chr1B_C_albicans_SC5314	903708	903710	1 nt subs	ATT	ACT	C1_04350C	chr1A_04077:TTTAAGAGTAGCACTGCGTATTAC	NA	chr1B_02851:TTTACAAAATGCATTGGAAGAAGA;chr1B_12779:TTTCGATCAATTACCCAATCAAGA	NA
Ca22chr1A_C_albicans_SC5314	903769	903771	Ca22chr1B_C_albicans_SC5314	903800	903802	1 nt subs	GCT	GTT	C1_04350C	NA	chr1A_04077:TTTAAGAGTAGCACTGCGTATTAC	NA	chr1B_12779:TTTCGATCAATTACCCAATCAAGA
Ca22chr1A_C_albicans_SC5314	903888	903890	Ca22chr1B_C_albicans_SC5314	903919	903921	1 nt subs	AAG	AGG	C1_04350C	chr1A_12142:TTTATATCTAATCGGAATTTACTA;chr1A_04067:TTTGTGAATGGCGGTGTTAATCGT	NA	chr1B_01261:TTTACACAATATCTCAGATATCAC;chr1B_11151:TTTAGTGTTGTCATTTATTATGGT	NA
Ca22chr1A_C_albicans_SC5314	903904	903906	Ca22chr1B_C_albicans_SC5314	903935	903937	1 nt subs	GTT	GGT	C1_04350C	NA	chr1A_04067:TTTGTGAATGGCGGTGTTAATCGT	NA	chr1B_11151:TTTAGTGTTGTCATTTATTATGGT
Ca22chr1A_C_albicans_SC5314	903974	903976	Ca22chr1B_C_albicans_SC5314	904005	904007	1 nt subs	TGT	TAT	intergenic	chr1A_08357:TTTCTGAACTAAGGGAATCCAAAC	NA	chr1B_08973:TTTCTCCCAGGTATAGAATAGAGG	NA
Ca22chr1A_C_albicans_SC5314	904000	904002	Ca22chr1B_C_albicans_SC5314	904031	904033	1 nt subs	ATA	AGA	intergenic	chr1A_06660:TTTGAATAACAAAACCTAAACGAG	NA	chr1B_01430:TTTCCACAAAATTCTATTCAATAT	NA
Ca22chr1A_C_albicans_SC5314	904193	904195	Ca22chr1B_C_albicans_SC5314	904224	904226	1 nt subs	GAA	GGA	intergenic	chr1A_12214:TTTCTTCAATTATCAATACCAAAC;chr1A_02158:TTTATACTAATTAATTCATTATAT	NA	chr1B_01427:TTTGCTGAATATGTATAACCCGAA;chr1B_04233:TTTACCCGTTAATTCATCAAATAA	NA
Ca22chr1A_C_albicans_SC5314	904422	904424	Ca22chr1B_C_albicans_SC5314	904453	904455	1 nt subs	GGT	GAT	intergenic	chr1A_07555:TTTATCAATCTGATCGATCTTCTT;chr1A_09562:TTTAATTTATACAAGATTATCGCA	NA	chr1B_09824:TTTAGAAGGTTAGTGGGTCATATA;chr1B_04768:TTTATAATTAAATGTAACATATTT	NA
Ca22chr1A_C_albicans_SC5314	904432	904434	Ca22chr1B_C_albicans_SC5314	904463	904465	1 nt subs	CGT	CTT	intergenic	chr1A_09562:TTTAATTTATACAAGATTATCGCA	NA	chr1B_04768:TTTATAATTAAATGTAACATATTT	NA
Ca22chr1A_C_albicans_SC5314	904449	904451	Ca22chr1B_C_albicans_SC5314	904480	904482	1 nt subs	CCG	CGG	intergenic	NA	chr1A_09562:TTTAATTTATACAAGATTATCGCA	NA	chr1B_04768:TTTATAATTAAATGTAACATATTT
Ca22chr1A_C_albicans_SC5314	904603	904605	Ca22chr1B_C_albicans_SC5314	904634	904636	1 nt subs	GAG	GTG	intergenic	NA	chr1A_09562:TTTAATTTATACAAGATTATCGCA	NA	chr1B_04768:TTTATAATTAAATGTAACATATTT
Ca22chr1A_C_albicans_SC5314	904879	904881	Ca22chr1B_C_albicans_SC5314	904910	904912	1 nt subs	GCC	GTC	intergenic	chr1A_03522:TTTAGATGGTTTGATTGGTTTGGG	NA	chr1B_07845:TTTGCACACTGGAAGTCAAAGATT	NA
Ca22chr1A_C_albicans_SC5314	904905	904907	Ca22chr1B_C_albicans_SC5314	904936	904938	1 nt subs	GAA	GGA	intergenic	chr1A_05804:TTTATTAACAGTATCCACAGTGTT;chr1A_12485:TTTGTTAGTTCCGGTCAAATGTGG	NA	chr1B_06061:TTTAATGCCGATGATGATTATTAA;chr1B_06962:TTTCTGTGTTTCCATGTTCTATCC	NA
Ca22chr1A_C_albicans_SC5314	905057	905059	Ca22chr1B_C_albicans_SC5314	905088	905090	1 nt subs	TGA	TCA	intergenic	chr1A_06772:TTTGAAATGGCAAAGAGAGAAGCG;chr1A_05343:TTTCTTCCATGAACAAACCACAAT	NA	chr1B_08917:TTTGGTGTGTACAAAGAAGGCGAG;chr1B_08524:TTTATCGAAATTAACCCGTGAGAA	NA
Ca22chr1A_C_albicans_SC5314	905189	905191	Ca22chr1B_C_albicans_SC5314	905220	905222	1 nt subs	ACT	ATT	intergenic	NA	chr1A_05343:TTTCTTCCATGAACAAACCACAAT	chr1B_09773:TTTGGTATGATGCTTACGACATAT	NA
Ca22chr1A_C_albicans_SC5314	905525	905527	Ca22chr1B_C_albicans_SC5314	905556	905558	1 nt subs	TAA	TGA	C1_04360C	chr1A_11043:TTTGCCAATTTGTCATTATTCCTT;chr1A_02151:TTTGTGCAGTATTTCCCAGTGGGT	NA	chr1B_11628:TTTCGCAGGCTTTGGAGAATAATT;chr1B_11443:TTTCCTTCTGCTGCTGGTGCTGCT	NA
Ca22chr1A_C_albicans_SC5314	905647	905649	Ca22chr1B_C_albicans_SC5314	905678	905680	1 nt subs	TAA	TCA	intergenic	chr1A_05256:TTTCGGGAATGATATACTTATACG	NA	NA	chr1B_07730:TTTGCTACCTTAAATCCTTTCAAG
Ca22chr1A_C_albicans_SC5314	905685	905687	Ca22chr1B_C_albicans_SC5314	905717	905719	1 nt subs	GCC	GTC	intergenic	chr1A_11154:TTTCAGCTTGGAAATTGTGTACTT	NA	chr1B_10354:TTTGGAAAGCTATCCAGTAGAGGT	NA
Ca22chr1A_C_albicans_SC5314	905728	905730	Ca22chr1B_C_albicans_SC5314	905760	905762	1 nt subs	ACG	ATG	intergenic	chr1A_10758:TTTCAAGAAATCTCTCACTATGAT	NA	chr1B_00714:TTTAATAAACTCTAATGCCATAGT	NA
Ca22chr1A_C_albicans_SC5314	905765	905767	Ca22chr1B_C_albicans_SC5314	905797	905799	1 nt subs	GGT	GAT	intergenic	chr1A_10123:TTTCACATTAAAAGTCTGTACTAT;chr1A_07599:TTTGAAATACGTCGACTTGGTCTA	NA	chr1B_06175:TTTCTTCGAAGGGATTCTCAATTC;chr1B_04727:TTTCGTCACATTATAAAAGTGATG	NA
Ca22chr1A_C_albicans_SC5314	905945	905947	Ca22chr1B_C_albicans_SC5314	905977	905979	1 nt subs	TTG	TCG	intergenic	chr1A_01997:TTTATTCACTGAAGACGAGAAACA;chr1A_01281:TTTACCAACAATTGCTGATGTTGT	NA	chr1B_04880:TTTACTCCTTGGAGTGTGCGAATC;chr1B_03208:TTTCCGTCGCTCAAAGATATTGCA;chr1B_05135:TTTACCTTCAAATCAAATTTCGAT	NA
Ca22chr1A_C_albicans_SC5314	905954	905956	Ca22chr1B_C_albicans_SC5314	905986	905988	1 nt subs	TTT	TAT	intergenic	chr1A_01997:TTTATTCACTGAAGACGAGAAACA;chr1A_01281:TTTACCAACAATTGCTGATGTTGT;chr1A_04919:TTTGTTGAAATGCAAACTCAAAAT	NA	chr1B_04880:TTTACTCCTTGGAGTGTGCGAATC;chr1B_03208:TTTCCGTCGCTCAAAGATATTGCA;chr1B_05135:TTTACCTTCAAATCAAATTTCGAT	NA
Ca22chr1A_C_albicans_SC5314	905984	905986	Ca22chr1B_C_albicans_SC5314	906016	906018	1 nt subs	TAG	TGG	C1_04370C	chr1A_00116:TTTGCAACTTGTTTGAACAACTCA	NA	chr1B_09445:TTTGTGGATTATATAACCATTGAT	NA
Ca22chr1A_C_albicans_SC5314	906014	906016	Ca22chr1B_C_albicans_SC5314	906046	906048	1 nt subs	CCA	CTA	C1_04370C	NA	chr1A_00116:TTTGCAACTTGTTTGAACAACTCA	NA	chr1B_09445:TTTGTGGATTATATAACCATTGAT
Ca22chr1A_C_albicans_SC5314	906382	906384	Ca22chr1B_C_albicans_SC5314	906414	906416	1 nt subs	GCA	GTA	C1_04370C	NA	chr1A_00116:TTTGCAACTTGTTTGAACAACTCA	NA	chr1B_09445:TTTGTGGATTATATAACCATTGAT
Ca22chr1A_C_albicans_SC5314	906477	906479	Ca22chr1B_C_albicans_SC5314	906509	906511	1 nt subs	TAA	TGA	C1_04370C	NA	chr1A_00116:TTTGCAACTTGTTTGAACAACTCA	NA	chr1B_09445:TTTGTGGATTATATAACCATTGAT
Ca22chr1A_C_albicans_SC5314	906662	906664	Ca22chr1B_C_albicans_SC5314	906694	906696	1 nt subs	AAA	AGA	intergenic	NA	NA	NA	NA
Ca22chr1A_C_albicans_SC5314	907790	907792	Ca22chr1B_C_albicans_SC5314	907824	907826	1 nt subs	TCG	TTG	C1_04380W/SIT4	chr1A_09551:TTTCGCTCTCTTTCGCGTCATCCA	NA	chr1B_02743:TTTGACTTATCTCCGTCTTCGCTC;chr1B_11613:TTTCCGAAATGCTATCTTTCCAAC	NA
Ca22chr1A_C_albicans_SC5314	907853	907855	Ca22chr1B_C_albicans_SC5314	907887	907889	1 nt subs	ATC	ACC	C1_04380W/SIT4	NA	chr1A_09551:TTTCGCTCTCTTTCGCGTCATCCA	NA	chr1B_11613:TTTCCGAAATGCTATCTTTCCAAC
Ca22chr1A_C_albicans_SC5314	908377	908379	Ca22chr1B_C_albicans_SC5314	908412	908414	1 nt subs	CTA	CCA	intergenic	chr1A_05371:TTTGACTAAACTAAAGACTCGCAC;chr1A_11753:TTTGCATTCGAGTTGTTATATGAC;chr1A_06919:TTTACTTTCCAATGGCAAAGCAAT;chr1A_10248:TTTACTCGTTCAGGGTTAACAGAG	NA	chr1B_03709:TTTAGTTTGGTTTGGTTTGGTTCC;chr1B_10176:TTTGAATATTATACTATTACTTAT;chr1B_04099:TTTCTAACAATGAAGCAACAAAAC;chr1B_06181:TTTCCAGAATCTTAATAATAAGTC	NA
Ca22chr1A_C_albicans_SC5314	909083	909085	Ca22chr1B_C_albicans_SC5314	909118	909120	1 nt subs	TAT	TGT	C1_04390C/NOP4	NA	chr1A_10802:TTTAACCATACGTGTCAAACATAA	NA	chr1B_03156:TTTGAATGACAACAATGAGAATCT
Ca22chr1A_C_albicans_SC5314	909728	909730	Ca22chr1B_C_albicans_SC5314	909763	909765	1 nt subs	TGC	TAC	C1_04390C/NOP4	chr1A_05323:TTTCTCCAACTGCACCACAACACT;chr1A_04449:TTTCAAATACTATCATGTCAGTTA	NA	chr1B_00425:TTTCAGATCCTTTATAATTTCAAG;chr1B_10064:TTTATGTAAATGTTGTAACCCCTT	NA
Ca22chr1A_C_albicans_SC5314	909831	909833	Ca22chr1B_C_albicans_SC5314	909866	909868	1 nt subs	GTA	GCA	C1_04390C/NOP4	chr1A_00019:TTTAAAATAAAAGAGGAGGCACCA	NA	chr1B_09982:TTTCTGACATAGCGGCAATTACAA	NA
Ca22chr1A_C_albicans_SC5314	909947	909949	Ca22chr1B_C_albicans_SC5314	909982	909984	1 nt subs	AAA	AGA	C1_04390C/NOP4	chr1A_11411:TTTGAGAAATAGATGGTTCCAAAT;chr1A_00028:TTTCAACCCTCTTGCTATCAACAA	NA	chr1B_11449:TTTATCTTCTGAAGGATCAGTCAC	NA
Ca22chr1A_C_albicans_SC5314	909970	909972	Ca22chr1B_C_albicans_SC5314	910005	910007	1 nt subs	AAT	AGT	C1_04390C/NOP4	chr1A_01409:TTTCATCGATTCTACAACTATACG	NA	chr1B_12286:TTTCGTTCTAAACTCAAGTTTGGT	NA
Ca22chr1A_C_albicans_SC5314	910086	910088	Ca22chr1B_C_albicans_SC5314	910121	910123	1 nt subs	TCT	TGT	C1_04390C/NOP4	chr1A_05898:TTTCAAATTCAGGAAATAATAATG	NA	chr1B_03892:TTTCTCACGTTAAATGTCTAACTC	NA
Ca22chr1A_C_albicans_SC5314	911354	911356	Ca22chr1B_C_albicans_SC5314	911389	911391	1 nt subs	GGT	GAT	C1_04400C/APE2	NA	chr1A_11549:TTTCATCATCAAAGGGTAATCTAC	NA	chr1B_07138:TTTCAGGGAGCAAGAATTCCAGAA
Ca22chr1A_C_albicans_SC5314	911585	911587	Ca22chr1B_C_albicans_SC5314	911620	911622	1 nt subs	ACG	ATG	C1_04400C/APE2	NA	chr1A_11549:TTTCATCATCAAAGGGTAATCTAC	NA	chr1B_07138:TTTCAGGGAGCAAGAATTCCAGAA
Ca22chr1A_C_albicans_SC5314	911669	911671	Ca22chr1B_C_albicans_SC5314	911704	911706	1 nt subs	TGA	TAA	C1_04400C/APE2	chr1A_11549:TTTCATCATCAAAGGGTAATCTAC;chr1A_11537:TTTCCTCTTTGACAATGGCCAAGA	NA	chr1B_07138:TTTCAGGGAGCAAGAATTCCAGAA;chr1B_11829:TTTCCTGTATCAAGATGAATTACT	NA
Ca22chr1A_C_albicans_SC5314	912130	912132	Ca22chr1B_C_albicans_SC5314	912165	912167	1 nt subs	ATT	ACT	C1_04400C/APE2	chr1A_08627:TTTGGCAGGTAGTGATTCTCCTTG	NA	chr1B_11611:TTTAATGAGGCTTTCAACAAATAT;chr1B_07849:TTTAAATAATTCTTGTAATTTATC	NA
Ca22chr1A_C_albicans_SC5314	912311	912313	Ca22chr1B_C_albicans_SC5314	912346	912348	1 nt subs	CGT	CAT	C1_04400C/APE2	chr1A_10228:TTTCATCAATATCTTTATAAAACT;chr1A_05000:TTTGTAAACCAGAAAAGAAACTAT;chr1A_07524:TTTACAAACTGAGGAGAGTTCAAA	NA	chr1B_07593:TTTGATGATTGCAACAAACTTGGC;chr1B_01987:TTTGGTAGTTTAGGTCTTGAACAG;chr1B_04842:TTTAACAAGAGGTGAGAAACACGA	NA
Ca22chr1A_C_albicans_SC5314	912437	912439	Ca22chr1B_C_albicans_SC5314	912472	912474	1 nt subs	TAC	TGC	C1_04400C/APE2	chr1A_07447:TTTGTTAATAAACTAGTATCACTA	NA	chr1B_08122:TTTGGCGTTGATGCTGTTGTTGTT	NA
Ca22chr1A_C_albicans_SC5314	913682	913684	Ca22chr1B_C_albicans_SC5314	913717	913719	1 nt subs	GCT	GAT	C1_04400C/APE2	chr1A_08917:TTTGTAAGTAATAATGGGTTCCAC	NA	chr1B_08730:TTTCGCAGTATCGTTCCGGATCGT	NA
Ca22chr1A_C_albicans_SC5314	914328	914330	Ca22chr1B_C_albicans_SC5314	914363	914365	1 nt subs	TTG	TGG	C1_04400C/APE2	chr1A_07521:TTTAATATAGTCGGCAGTTCTCCT;chr1A_07189:TTTGTAGGTTAAATTAAGTAAAAC	NA	chr1B_06140:TTTCGGGAAGTTGGAACGAAGGGA;chr1B_11681:TTTGAATTAGTTATAATGTTTATG	NA
Ca22chr1A_C_albicans_SC5314	916754	916756	Ca22chr1B_C_albicans_SC5314	916789	916791	1 nt subs	CGT	CAT	C1_04430C	chr1A_05968:TTTGTTAAGGATTAATGATAATAA	NA	chr1B_10330:TTTAATCGATATTTCTCTAATAAA	NA
Ca22chr1A_C_albicans_SC5314	916871	916873	Ca22chr1B_C_albicans_SC5314	916906	916908	1 nt subs	TGA	TAA	C1_04430C, C1_04440W	NA	chr1A_08607:TTTCCTCCCACTTCTTTCTTTCTT	NA	chr1B_06724:TTTCATTTCATTTGAAATCGCTGT
Ca22chr1A_C_albicans_SC5314	916943	916945	Ca22chr1B_C_albicans_SC5314	916978	916980	1 nt subs	CGT	CAT	C1_04430C, C1_04440W	NA	chr1A_00458:TTTATAATTAGTATCCTTATTGTA	NA	chr1B_11112:TTTAAGGGAGAAAGTATTAAAGGA
Ca22chr1A_C_albicans_SC5314	916982	916984	Ca22chr1B_C_albicans_SC5314	917017	917019	1 nt subs	TAG	TGG	C1_04430C, C1_04440W	chr1A_00458:TTTATAATTAGTATCCTTATTGTA	NA	chr1B_11112:TTTAAGGGAGAAAGTATTAAAGGA	NA
Ca22chr1A_C_albicans_SC5314	916990	916992	Ca22chr1B_C_albicans_SC5314	917025	917027	1 nt subs	TTA	TCA	C1_04430C, C1_04440W	chr1A_00458:TTTATAATTAGTATCCTTATTGTA	NA	chr1B_11112:TTTAAGGGAGAAAGTATTAAAGGA	NA
Ca22chr1A_C_albicans_SC5314	917068	917070	Ca22chr1B_C_albicans_SC5314	917103	917105	1 nt subs	GTA	GCA	C1_04430C, C1_04440W	chr1A_05021:TTTGAATTAATATATTATAAAATG;chr1A_11671:TTTGTTGTCTTATGGCTGGTTACC	NA	chr1B_08471:TTTGAGAAGTAAAGGGAAGAACGG;chr1B_10702:TTTCAATTCATATAATCTTGCCAA	NA
Ca22chr1A_C_albicans_SC5314	917123	917125	Ca22chr1B_C_albicans_SC5314	917158	917160	1 nt subs	GGT	GAT	C1_04430C, C1_04440W	chr1A_06321:TTTGGTTTGTGTTTCCCCGGACAT;chr1A_12534:TTTGGAGTGTGTTGAATTCTTGAC	NA	chr1B_10966:TTTCATCTTTGTTAACTTGTTCAT;chr1B_12053:TTTCATTAACTGAGACCAATGGTG	NA
Ca22chr1A_C_albicans_SC5314	917266	917268	Ca22chr1B_C_albicans_SC5314	917301	917303	1 nt subs	CTG	CAG	intergenic	chr1A_00285:TTTGCCAACCAGGTCTCCTGTTTC	NA	chr1B_11830:TTTAGCTTGTCCAGTGATTTCACT	NA
Ca22chr1A_C_albicans_SC5314	917341	917343	Ca22chr1B_C_albicans_SC5314	917376	917378	1 nt subs	CAA	CGA	intergenic	NA	chr1A_00285:TTTGCCAACCAGGTCTCCTGTTTC	NA	chr1B_11830:TTTAGCTTGTCCAGTGATTTCACT
Ca22chr1A_C_albicans_SC5314	917739	917741	Ca22chr1B_C_albicans_SC5314	917774	917776	1 nt subs	GAA	GGA	C1_04450C/FMA1	NA	chr1A_09950:TTTATAAAGAAGAGGCTGTTCGAT	NA	chr1B_12095:TTTCTGGCCAAGTCTTCTTAGGAT
Ca22chr1A_C_albicans_SC5314	917916	917918	Ca22chr1B_C_albicans_SC5314	917951	917953	1 nt subs	AGA	AAA	C1_04450C/FMA1	chr1A_09950:TTTATAAAGAAGAGGCTGTTCGAT	NA	chr1B_12095:TTTCTGGCCAAGTCTTCTTAGGAT;chr1B_02245:TTTATTCTCATGTGAAACTGAAAG	NA
Ca22chr1A_C_albicans_SC5314	918393	918395	Ca22chr1B_C_albicans_SC5314	918428	918430	1 nt subs	GGA	GAA	intergenic	chr1A_03990:TTTGACTATTCCATAGAGAAAATT	NA	chr1B_11698:TTTATATCAATAATGCCACATTCA	NA
Ca22chr1A_C_albicans_SC5314	918430	918432	Ca22chr1B_C_albicans_SC5314	918465	918467	1 nt subs	ATA	AGA	intergenic	NA	chr1A_03990:TTTGACTATTCCATAGAGAAAATT	NA	chr1B_11698:TTTATATCAATAATGCCACATTCA
Ca22chr1A_C_albicans_SC5314	920099	920101	Ca22chr1B_C_albicans_SC5314	920134	920136	1 nt subs	GCT	GTT	intergenic	chr1A_11861:TTTGTTCATGGAAGAAACCACTAT	NA	chr1B_10873:TTTGGCAGGTTCTTTAGTTTCAGA	NA
Ca22chr1A_C_albicans_SC5314	920136	920138	Ca22chr1B_C_albicans_SC5314	920171	920173	1 nt subs	ATC	ACC	intergenic	chr1A_10945:TTTCGTAAAATATCTAATTTCCTT	NA	chr1B_07718:TTTATTAAATTACAAATTAAGTGC	NA
Ca22chr1A_C_albicans_SC5314	920172	920174	Ca22chr1B_C_albicans_SC5314	920207	920209	1 nt subs	TGC	TAC	C1_04470C	chr1A_07485:TTTATACTGTATTGCTGTCTATAA;chr1A_01586:TTTGATTATATACTTTGTCTAGAG	NA	chr1B_03399:TTTGCTGTTTCAGCAGTTAAAACA;chr1B_06553:TTTGTTACACTACAAATTATCATC	NA
Ca22chr1A_C_albicans_SC5314	920592	920594	Ca22chr1B_C_albicans_SC5314	920627	920629	1 nt subs	GAA	GCA	C1_04470C	chr1A_05517:TTTCTTATTATATTTCGGTTAAGT;chr1A_01770:TTTCAACACATACAGACAGCACAA	NA	chr1B_05556:TTTGCAAGTATTGAAAATGTTGCT	NA
Ca22chr1A_C_albicans_SC5314	921080	921082	Ca22chr1B_C_albicans_SC5314	921117	921119	1 nt subs	GTT	GCT	intergenic	chr1A_12833:TTTCTATATTCTTTACCTGTCTAT;chr1A_03320:TTTACTTCTTCATTGACTGGCAAC;chr1A_12528:TTTAACACAAACTCTTCTATTACC	NA	chr1B_01566:TTTGCCATACTACTGTATCGGGTT;chr1B_06101:TTTCTAATAATTACTTGTATTGTT	NA
Ca22chr1A_C_albicans_SC5314	921128	921130	Ca22chr1B_C_albicans_SC5314	921165	921167	1 nt subs	ATT	AAT	intergenic	NA	chr1A_03320:TTTACTTCTTCATTGACTGGCAAC;chr1A_12528:TTTAACACAAACTCTTCTATTACC	NA	chr1B_06101:TTTCTAATAATTACTTGTATTGTT
Ca22chr1A_C_albicans_SC5314	921313	921315	Ca22chr1B_C_albicans_SC5314	921350	921352	1 nt subs	TCT	TTT	intergenic	chr1A_01004:TTTATCATTATGCCAATCAATGAT	NA	chr1B_03418:TTTCATTGCATGTTTGCTCTTTAT;chr1B_01768:TTTACTATCATCCACCCAACATCG	NA
Ca22chr1A_C_albicans_SC5314	921326	921328	Ca22chr1B_C_albicans_SC5314	921363	921365	1 nt subs	TAT	TCT	intergenic	chr1A_08706:TTTGCTTATACTGTTGAGGTGATT	NA	chr1B_01768:TTTACTATCATCCACCCAACATCG;chr1B_04354:TTTGCAGCTGTCACGTGACAAATA	NA
Ca22chr1A_C_albicans_SC5314	921380	921382	Ca22chr1B_C_albicans_SC5314	921417	921419	1 nt subs	AGT	AAT	intergenic	chr1A_09277:TTTCTGTTTCTAACAAGAGAGACT;chr1A_03450:TTTCGAAGATGAAGCTGACTCAAT	NA	chr1B_11634:TTTAATTGGTTATTATTTGATTGC;chr1B_11059:TTTCAGAAGCTGAAACTGTTATAG	NA
Ca22chr1A_C_albicans_SC5314	921409	921411	Ca22chr1B_C_albicans_SC5314	921446	921448	1 nt subs	AGA	AAA	intergenic	NA	chr1A_03450:TTTCGAAGATGAAGCTGACTCAAT	chr1B_06461:TTTATCATTTGATTTGATCTTAGT	NA
Ca22chr1A_C_albicans_SC5314	921499	921501	Ca22chr1B_C_albicans_SC5314	921536	921538	1 nt subs	AGA	AAA	intergenic	chr1A_12780:TTTCTGGGAACAATATTCAATTTC	NA	chr1B_03796:TTTGAATGCATAATTGGGTTGGAC;chr1B_12881:TTTGAGTTATGCAGCCATGGCTTA	NA
Ca22chr1A_C_albicans_SC5314	923511	923513	Ca22chr1B_C_albicans_SC5314	923548	923550	1 nt subs	ACT	ATT	C1_04480C/TUS1	NA	chr1A_09382:TTTATTCATTCATCGTCGTCGTCG	NA	chr1B_01157:TTTAAACAGATATATGTACAATAA
Ca22chr1A_C_albicans_SC5314	923784	923786	Ca22chr1B_C_albicans_SC5314	923821	923823	1 nt subs	AAG	AGG	C1_04480C/TUS1	chr1A_09382:TTTATTCATTCATCGTCGTCGTCG;chr1A_11295:TTTGGCTACGCTAAACTGGTTAGT	NA	chr1B_01157:TTTAAACAGATATATGTACAATAA;chr1B_12530:TTTGACGACCGGCAGGTTGCCATG	NA
Ca22chr1A_C_albicans_SC5314	923916	923918	Ca22chr1B_C_albicans_SC5314	923953	923955	1 nt subs	CGA	CAA	C1_04480C/TUS1	chr1A_05384:TTTACCAACACTGACATCTACTTT;chr1A_06398:TTTATTATCTCCTATATTAGTGAT	NA	chr1B_01402:TTTAGTTGCATTATCATCATCTGA;chr1B_04313:TTTCCGGATTCAGTTGCTGGTTCC	NA
Ca22chr1A_C_albicans_SC5314	924309	924311	Ca22chr1B_C_albicans_SC5314	924346	924348	1 nt subs	CAG	CGG	C1_04480C/TUS1	chr1A_07598:TTTGCACGCACCCAACACCATACA	NA	chr1B_07063:TTTCATGCGTTTACAGGGAGACCC	NA
Ca22chr1A_C_albicans_SC5314	925327	925329	Ca22chr1B_C_albicans_SC5314	925364	925366	1 nt subs	AGT	AAT	C1_04480C/TUS1	NA	chr1A_00449:TTTACCCGTCCCTTTCAGTTCCAT	NA	chr1B_09010:TTTAGATGAGTCAGTTAGTATGAT
Ca22chr1A_C_albicans_SC5314	925377	925379	Ca22chr1B_C_albicans_SC5314	925414	925416	1 nt subs	TAC	TGC	C1_04480C/TUS1	chr1A_00449:TTTACCCGTCCCTTTCAGTTCCAT	NA	chr1B_09010:TTTAGATGAGTCAGTTAGTATGAT	NA
Ca22chr1A_C_albicans_SC5314	925622	925624	Ca22chr1B_C_albicans_SC5314	925659	925661	1 nt subs	ACA	ATA	C1_04480C/TUS1	chr1A_09611:TTTGAACAATAATGCTTGAATAAT	NA	chr1B_13084:TTTATAGTAAATGCTAGATTAAGA	NA
Ca22chr1A_C_albicans_SC5314	925772	925774	Ca22chr1B_C_albicans_SC5314	925809	925811	1 nt subs	GAT	GTT	C1_04480C/TUS1	chr1A_10576:TTTACGAATAAATAAACGATTAGT;chr1A_11169:TTTCGCGCTGTATCGGCACCAAGA	NA	chr1B_03164:TTTGAGAGAATATATTTACGCAAT	NA
Ca22chr1A_C_albicans_SC5314	926165	926167	Ca22chr1B_C_albicans_SC5314	926202	926204	1 nt subs	AAA	AGA	intergenic	NA	chr1A_08305:TTTAAACTATCAGATTTGTTGCAA	NA	chr1B_01129:TTTGGAATATCATTGAGATCGGAC
Ca22chr1A_C_albicans_SC5314	926304	926306	Ca22chr1B_C_albicans_SC5314	926344	926346	1 nt subs	TCA	TTA	intergenic	NA	chr1A_08305:TTTAAACTATCAGATTTGTTGCAA	NA	chr1B_01129:TTTGGAATATCATTGAGATCGGAC
Ca22chr1A_C_albicans_SC5314	926320	926322	Ca22chr1B_C_albicans_SC5314	926360	926362	1 nt subs	TGT	TTT	intergenic	NA	chr1A_08305:TTTAAACTATCAGATTTGTTGCAA	NA	chr1B_01129:TTTGGAATATCATTGAGATCGGAC
Ca22chr1A_C_albicans_SC5314	926342	926344	Ca22chr1B_C_albicans_SC5314	926382	926384	1 nt subs	TCT	TTT	intergenic	chr1A_08305:TTTAAACTATCAGATTTGTTGCAA;chr1A_06976:TTTACTAAAGGCATGATAAACTTC	NA	chr1B_01129:TTTGGAATATCATTGAGATCGGAC;chr1B_11736:TTTACAACTCTTTACAAGGAATAG;chr1B_09902:TTTAAACATATACATCAAGTAAAA	NA
Ca22chr1A_C_albicans_SC5314	926356	926358	Ca22chr1B_C_albicans_SC5314	926396	926398	1 nt subs	CAA	CGA	intergenic	NA	chr1A_06976:TTTACTAAAGGCATGATAAACTTC	chr1B_09902:TTTAAACATATACATCAAGTAAAA	NA
Ca22chr1A_C_albicans_SC5314	926428	926430	Ca22chr1B_C_albicans_SC5314	926468	926470	1 nt subs	TCC	TTC	intergenic	chr1A_01663:TTTATTGTTGCTATATTGATGTTT	NA	chr1B_11982:TTTCTGGTGATGAATTGTTGTTGT	NA
Ca22chr1A_C_albicans_SC5314	926598	926600	Ca22chr1B_C_albicans_SC5314	926638	926640	1 nt subs	AGT	AAT	intergenic	chr1A_10292:TTTACAAGAACCACACCAAATATA;chr1A_10140:TTTGGTTATGAAACCAGGTCAAGT	NA	chr1B_04164:TTTACGTATCAACACCAACGCATG	NA
Ca22chr1A_C_albicans_SC5314	927132	927134	Ca22chr1B_C_albicans_SC5314	927171	927173	1 nt subs	ACA	AGA	C1_04490W	chr1A_03468:TTTAGAGATAAATTAGCCATCAAT	NA	chr1B_13056:TTTCAACTTCAATTTCACTTTCGT	NA
Ca22chr1A_C_albicans_SC5314	928042	928044	Ca22chr1B_C_albicans_SC5314	928081	928083	1 nt subs	TAT	TGT	intergenic	chr1A_11415:TTTAGTAGGACACTCTCAGTCACG	NA	chr1B_02250:TTTAAGATCTGCCGGAGGTGCTGC	NA
Ca22chr1A_C_albicans_SC5314	928260	928262	Ca22chr1B_C_albicans_SC5314	928299	928301	1 nt subs	ATA	ACA	intergenic	chr1A_02215:TTTAATCCAAGCTGTTTGGAACTC;chr1A_07706:TTTCCTTGCTTTCATATCATTAAT	NA	chr1B_00362:TTTACTTGGGTTTAAACGATACTT;chr1B_09174:TTTCAAGTAATTCTTTGCTAGAAA	NA
Ca22chr1A_C_albicans_SC5314	928276	928278	Ca22chr1B_C_albicans_SC5314	928315	928317	1 nt subs	AGT	ATT	intergenic	chr1A_07706:TTTCCTTGCTTTCATATCATTAAT	NA	chr1B_09174:TTTCAAGTAATTCTTTGCTAGAAA	NA
Ca22chr1A_C_albicans_SC5314	928769	928771	Ca22chr1B_C_albicans_SC5314	928808	928810	1 nt subs	TTA	TAA	intergenic	chr1A_10212:TTTCCAACCTGGAGCATTAGTTGG	NA	chr1B_11236:TTTCTGATCAATATTAGGTTGCGG;chr1B_00092:TTTCTTGTTTAAGATTAGATAATC;chr1B_04967:TTTGAAAATCAGTGGGAATAACTA	NA
Ca22chr1A_C_albicans_SC5314	929779	929781	Ca22chr1B_C_albicans_SC5314	929818	929820	1 nt subs	CCA	CTA	C1_04500W/ICL1	NA	chr1A_02458:TTTATAATACACTCTTGTCACTTG	NA	chr1B_06953:TTTGAAAACATTACATGACAAATT
Ca22chr1A_C_albicans_SC5314	929788	929790	Ca22chr1B_C_albicans_SC5314	929827	929829	1 nt subs	CCT	CTT	C1_04500W/ICL1	NA	chr1A_02458:TTTATAATACACTCTTGTCACTTG	NA	chr1B_06953:TTTGAAAACATTACATGACAAATT
Ca22chr1A_C_albicans_SC5314	929803	929805	Ca22chr1B_C_albicans_SC5314	929842	929844	1 nt subs	TTG	TCG	C1_04500W/ICL1	chr1A_02458:TTTATAATACACTCTTGTCACTTG	NA	chr1B_06953:TTTGAAAACATTACATGACAAATT	NA
Ca22chr1A_C_albicans_SC5314	932001	932003	Ca22chr1B_C_albicans_SC5314	932040	932042	1 nt subs	GCC	GTC	C1_04510W	chr1A_04659:TTTGTGGTGTAATAGGTGACATCA	NA	chr1B_08355:TTTAAACTGAGACTTTGAAATATC	NA
Ca22chr1A_C_albicans_SC5314	932029	932031	Ca22chr1B_C_albicans_SC5314	932068	932070	1 nt subs	AGT	AAT	C1_04510W	chr1A_02745:TTTGTATCTTGTGTAATAGCCATT;chr1A_04090:TTTCCATATTACCTCCACTTAATA;chr1A_00681:TTTGACGTTGATTAACAATTCATT	NA	chr1B_09945:TTTATTACGATCATTAAGTTCTCC;chr1B_02649:TTTACCTGTCTGCTTTGTACAATG;chr1B_03737:TTTATTGTAGCATCGTGTTTGTTT	NA
Ca22chr1A_C_albicans_SC5314	932132	932134	Ca22chr1B_C_albicans_SC5314	932171	932173	1 nt subs	TCT	TGT	C1_04510W	chr1A_09561:TTTGGTATAATTGTTTGCATGCAT;chr1A_10502:TTTGGTTAGTTGTAACAACATTAG	NA	chr1B_05988:TTTCGCTTGTTTAGTTTGTTTGTT;chr1B_01348:TTTGTGGAACACCTCTTGGAGCTG	NA
Ca22chr1A_C_albicans_SC5314	932210	932212	Ca22chr1B_C_albicans_SC5314	932249	932251	1 nt subs	TTG	TCG	C1_04510W	chr1A_03250:TTTAACACCTTTACATTGCCTTGA;chr1A_10724:TTTCATATTCAATAATTCTAATGC;chr1A_11797:TTTATCAAGAATTAGAAAACTCGT	NA	chr1B_06555:TTTGAGCTGGTGTTACTGTTGTTG;chr1B_01456:TTTCCGGTGGATTTGTGGCAAAGA;chr1B_08442:TTTCACTGATTCTGGAATGTATAA	NA
Ca22chr1A_C_albicans_SC5314	932555	932557	Ca22chr1B_C_albicans_SC5314	932594	932596	1 nt subs	GCT	GTT	C1_04510W	chr1A_01954:TTTGTAGTTGAACAGTGACCATTA;chr1A_07480:TTTCTTGTTGTTGATTGGATGGTG	NA	chr1B_04010:TTTGAATTTGACTTTCCTTTCTTT;chr1B_00415:TTTAACCAATATCAAGACAATCTA	NA
Ca22chr1A_C_albicans_SC5314	932574	932576	Ca22chr1B_C_albicans_SC5314	932613	932615	1 nt subs	CAA	CGA	C1_04510W	chr1A_01954:TTTGTAGTTGAACAGTGACCATTA;chr1A_07480:TTTCTTGTTGTTGATTGGATGGTG;chr1A_09279:TTTGATTAGGATCGTCCACCAAAA	NA	chr1B_04010:TTTGAATTTGACTTTCCTTTCTTT;chr1B_00415:TTTAACCAATATCAAGACAATCTA;chr1B_10515:TTTATTTGCTTCCAAGATTAATAA	NA
Ca22chr1A_C_albicans_SC5314	932888	932890	Ca22chr1B_C_albicans_SC5314	932928	932930	1 nt subs	AGG	AAG	C1_04520C/PHO85	NA	chr1A_11151:TTTAATTTATTCAATTTCAATTGA	NA	chr1B_08298:TTTACAAAACTATTTAAACTCTTC
Ca22chr1A_C_albicans_SC5314	933119	933121	Ca22chr1B_C_albicans_SC5314	933159	933161	1 nt subs	TTG	TAG	C1_04520C/PHO85	chr1A_11151:TTTAATTTATTCAATTTCAATTGA;chr1A_01610:TTTGGTTTGTCTTGATTCAAAAGA;chr1A_09421:TTTAGTTTAGTATGGTCATACCAC	NA	chr1B_08298:TTTACAAAACTATTTAAACTCTTC;chr1B_05594:TTTGAAGTGCTTATATAGGTTATT	NA
Ca22chr1A_C_albicans_SC5314	933275	933277	Ca22chr1B_C_albicans_SC5314	933315	933317	1 nt subs	ATG	ACG	C1_04520C/PHO85	NA	chr1A_09421:TTTAGTTTAGTATGGTCATACCAC	NA	chr1B_05594:TTTGAAGTGCTTATATAGGTTATT
Ca22chr1A_C_albicans_SC5314	933308	933310	Ca22chr1B_C_albicans_SC5314	933348	933350	1 nt subs	CGC	CAC	C1_04520C/PHO85	NA	chr1A_09421:TTTAGTTTAGTATGGTCATACCAC	NA	chr1B_05594:TTTGAAGTGCTTATATAGGTTATT
Ca22chr1A_C_albicans_SC5314	933983	933985	Ca22chr1B_C_albicans_SC5314	934023	934025	1 nt subs	ATA	ACA	intergenic	NA	NA	NA	NA
Ca22chr1A_C_albicans_SC5314	934776	934778	Ca22chr1B_C_albicans_SC5314	934816	934818	1 nt subs	AAC	ACC	C1_04530C	chr1A_05037:TTTATTTAATTGGTTAATGCACGC;chr1A_03155:TTTATCATCCACAATAGTAGACTC	NA	chr1B_00759:TTTGTGTGGGTGTTTGATAATTAA	NA
Ca22chr1A_C_albicans_SC5314	937063	937065	Ca22chr1B_C_albicans_SC5314	937101	937103	1 nt subs	TTT	TCT	C1_04540C/VPS16	chr1A_00941:TTTGAGATAACAACGTTGCTACAT	NA	chr1B_06789:TTTGGTGATAATCGTCGTGATTTA	NA
Ca22chr1A_C_albicans_SC5314	939129	939131	Ca22chr1B_C_albicans_SC5314	939168	939170	1 nt subs	ATA	ACA	intergenic	chr1A_06060:TTTCTGTTAAGTCCCATCTACTCA	NA	chr1B_07439:TTTCAAGACATTATAGTCCTCTCC	NA
Ca22chr1A_C_albicans_SC5314	940202	940204	Ca22chr1B_C_albicans_SC5314	940241	940243	1 nt subs	CCA	CTA	C1_04560W	NA	chr1A_10142:TTTGTCGATAACTACAAACAAGCG	NA	chr1B_08291:TTTCAATGAAGGGTCCCATGACCC
Ca22chr1A_C_albicans_SC5314	940251	940253	Ca22chr1B_C_albicans_SC5314	940290	940292	1 nt subs	AGT	AAT	C1_04560W	chr1A_10142:TTTGTCGATAACTACAAACAAGCG;chr1A_01618:TTTGTTGCTATCTTTGTTTGGTGG	NA	chr1B_08291:TTTCAATGAAGGGTCCCATGACCC;chr1B_10545:TTTACTGCATATTCTAAACTAACC;chr1B_02224:TTTAATTCTGAAAGACAAACGGAA	NA
Ca22chr1A_C_albicans_SC5314	941127	941129	Ca22chr1B_C_albicans_SC5314	941166	941168	1 nt subs	AAC	ATC	C1_04560W	chr1A_04743:TTTAAAATAGTGTGGTGGTAGAGT;chr1A_07565:TTTGATTCCATACATATTATCTTG	NA	chr1B_08529:TTTCTAGTTGTTTAAGTAATTTGG	NA
Ca22chr1A_C_albicans_SC5314	941504	941506	Ca22chr1B_C_albicans_SC5314	941543	941545	1 nt subs	AAC	AGC	C1_04560W	chr1A_01270:TTTACAAGGAATAATTATTAGAAT	NA	chr1B_03398:TTTCACTGAAATAAATCAACAATC	NA
Ca22chr1A_C_albicans_SC5314	942593	942595	Ca22chr1B_C_albicans_SC5314	942632	942634	1 nt subs	GGA	GAA	C1_04570C/CHL4	chr1A_07224:TTTAAAGGTTATTTGCTTAGCATA	NA	chr1B_02840:TTTCAAAGGCTGTGCTGGTTTCGG;chr1B_10166:TTTACTAAACACATACATATTAAA	NA
Ca22chr1A_C_albicans_SC5314	942601	942603	Ca22chr1B_C_albicans_SC5314	942640	942642	1 nt subs	TTC	TCC	C1_04570C/CHL4	chr1A_07224:TTTAAAGGTTATTTGCTTAGCATA	NA	chr1B_10166:TTTACTAAACACATACATATTAAA	NA
Ca22chr1A_C_albicans_SC5314	942911	942913	Ca22chr1B_C_albicans_SC5314	942950	942952	1 nt subs	TAG	TTG	C1_04570C/CHL4	NA	chr1A_07224:TTTAAAGGTTATTTGCTTAGCATA	NA	chr1B_10166:TTTACTAAACACATACATATTAAA
Ca22chr1A_C_albicans_SC5314	943546	943548	Ca22chr1B_C_albicans_SC5314	943584	943586	1 nt subs	ATG	ACG	intergenic	chr1A_06615:TTTAATCACATCAACGTGTTTCTT	NA	NA	chr1B_12764:TTTCAATGTGTATAGCTTGATTGA
Ca22chr1A_C_albicans_SC5314	943566	943568	Ca22chr1B_C_albicans_SC5314	943604	943606	1 nt subs	AAC	AGC	intergenic	chr1A_06615:TTTAATCACATCAACGTGTTTCTT;chr1A_05474:TTTATCATATAATAAATCAATTAA;chr1A_00484:TTTGCTATATGAAGAGGAACAGGA	NA	chr1B_12764:TTTCAATGTGTATAGCTTGATTGA;chr1B_11394:TTTGGTGAAACCTATTTGCTTCAG	NA
Ca22chr1A_C_albicans_SC5314	943672	943674	Ca22chr1B_C_albicans_SC5314	943710	943712	1 nt subs	AGA	AAA	C1_04580C	chr1A_11710:TTTCGCGCGCAACCAAAATTGTTA;chr1A_01024:TTTACACGGCGTACAATTAATCTT;chr1A_04489:TTTAAATGGTGGTCGCTCATTATC	NA	chr1B_00278:TTTGATTGTTGGAGATATCTTTCT	NA
Ca22chr1A_C_albicans_SC5314	944510	944512	Ca22chr1B_C_albicans_SC5314	944548	944550	1 nt subs	ACC	AAC	intergenic	chr1A_11222:TTTCTCTTTCCGGTGGACAAAAGG;chr1A_06952:TTTGTATTTAGAATATTGATTTGA	NA	chr1B_10370:TTTATTACTAAGAAAATTTGGGCG;chr1B_11854:TTTAATGTATGGTGAATTTGTATT;chr1B_07766:TTTCACATCGTTTCAACAGTATAA	NA
Ca22chr1A_C_albicans_SC5314	944679	944681	Ca22chr1B_C_albicans_SC5314	944717	944719	1 nt subs	AGC	AAC	intergenic	chr1A_03632:TTTAGATCGATTGAAAACTTCTGA	NA	NA	chr1B_06793:TTTATTTACCTGGCTATTTATTTG
Ca22chr1A_C_albicans_SC5314	944690	944692	Ca22chr1B_C_albicans_SC5314	944728	944730	1 nt subs	AAA	ATA	intergenic	chr1A_03632:TTTAGATCGATTGAAAACTTCTGA;chr1A_01253:TTTCTATGTTTATGTTTATGTTTA	NA	chr1B_06793:TTTATTTACCTGGCTATTTATTTG	NA
Ca22chr1A_C_albicans_SC5314	944943	944945	Ca22chr1B_C_albicans_SC5314	944981	944983	1 nt subs	GGT	GAT	intergenic	chr1A_09895:TTTATGGAGGTTATAAGTAGTTTG	NA	chr1B_07744:TTTCTTTGTTAGTATCCACACTAA	NA
Ca22chr1A_C_albicans_SC5314	945491	945493	Ca22chr1B_C_albicans_SC5314	945529	945531	1 nt subs	TAC	TTC	intergenic	chr1A_09352:TTTAGCAAATGCCACAAACGCAGA	NA	chr1B_01908:TTTCATGTCATAGATTGTTCACTT	NA
Ca22chr1A_C_albicans_SC5314	945518	945520	Ca22chr1B_C_albicans_SC5314	945556	945558	1 nt subs	TTA	TCA	intergenic	chr1A_12668:TTTCATAAAGAACAAGAACGGTTA;chr1A_00271:TTTACAATAATGCCAGTTCAACAA	NA	chr1B_04976:TTTGTTAGTATCCACACTAACTTT;chr1B_05438:TTTCAATGGGAAATCTTTACAATT	NA
Ca22chr1A_C_albicans_SC5314	945710	945712	Ca22chr1B_C_albicans_SC5314	945748	945750	1 nt subs	TGC	TAC	intergenic	chr1A_06926:TTTGGTTAAATCGGAAGATAAACG	NA	chr1B_05372:TTTATATGTACATATGGTAGCCAC	NA
Ca22chr1A_C_albicans_SC5314	945975	945977	Ca22chr1B_C_albicans_SC5314	946013	946015	1 nt subs	TTT	TCT	intergenic	NA	chr1A_01722:TTTGATTTGACAAATTCAATGACT	NA	chr1B_05400:TTTGGTTGGAATCTAACCAAGCAA
Ca22chr1A_C_albicans_SC5314	946082	946084	Ca22chr1B_C_albicans_SC5314	946120	946122	1 nt subs	AAC	AGC	intergenic	NA	chr1A_01722:TTTGATTTGACAAATTCAATGACT	NA	chr1B_05400:TTTGGTTGGAATCTAACCAAGCAA
Ca22chr1A_C_albicans_SC5314	946402	946404	Ca22chr1B_C_albicans_SC5314	946440	946442	1 nt subs	GCA	GTA	C1_04590W	NA	NA	NA	NA
Ca22chr1A_C_albicans_SC5314	946918	946920	Ca22chr1B_C_albicans_SC5314	946956	946958	1 nt subs	CCG	CTG	intergenic	NA	chr1A_03380:TTTCTGATACAACAGGAACCTCAG	NA	chr1B_00836:TTTCAATCAAAATAATGGGAATTC
Ca22chr1A_C_albicans_SC5314	947200	947202	Ca22chr1B_C_albicans_SC5314	947239	947241	1 nt subs	ATT	ACT	intergenic	chr1A_03380:TTTCTGATACAACAGGAACCTCAG;chr1A_12272:TTTCGAGCTTATCAATGAAATCGC	NA	chr1B_00836:TTTCAATCAAAATAATGGGAATTC	NA
Ca22chr1A_C_albicans_SC5314	947223	947225	Ca22chr1B_C_albicans_SC5314	947262	947264	1 nt subs	ACT	AAT	intergenic	chr1A_12272:TTTCGAGCTTATCAATGAAATCGC	NA	NA	chr1B_00836:TTTCAATCAAAATAATGGGAATTC
Ca22chr1A_C_albicans_SC5314	947420	947422	Ca22chr1B_C_albicans_SC5314	947459	947461	1 nt subs	CAA	CGA	intergenic	chr1A_00645:TTTGTAGCAAACAAATTAAAACGA;chr1A_06588:TTTGATTGATACTCCAGGACATAT	NA	chr1B_12348:TTTCAATGCAGAATATCTAACCAA;chr1B_01224:TTTCTACAATAAAGTATCAGGGAA	NA
Ca22chr1A_C_albicans_SC5314	947646	947648	Ca22chr1B_C_albicans_SC5314	947685	947687	1 nt subs	GGG	GAG	C1_04600C	chr1A_09207:TTTGTTATTATAATTGAACGAATT;chr1A_04279:TTTCTAACAATTGTTTGGCAATTA;chr1A_04944:TTTGAAAGATCACGGTATTGTGGC	NA	chr1B_11757:TTTCCAATAGTCAATACTACTCAT;chr1B_04316:TTTGGTGGAATAGCATCAGATTTA;chr1B_10877:TTTATAAAACTAACTTTAACCAAG	NA
Ca22chr1A_C_albicans_SC5314	948026	948028	Ca22chr1B_C_albicans_SC5314	948065	948067	1 nt subs	GTG	GCG	C1_04600C	chr1A_03649:TTTATATGTTATTTAGAGATTATT	NA	chr1B_11124:TTTGTCAACTTTATGTGCTGGCAA	NA
Ca22chr1A_C_albicans_SC5314	948154	948156	Ca22chr1B_C_albicans_SC5314	948193	948195	1 nt subs	CCG	CTG	C1_04600C	chr1A_06646:TTTATAGAGTGGAGTGTCTCTTGA;chr1A_10379:TTTCAAAGCTGGTGAATTACCAGA	NA	chr1B_05978:TTTCCTATGGTTATTATAGATTTA;chr1B_08402:TTTATTATAATCCTTCAGAATAAA	NA
Ca22chr1A_C_albicans_SC5314	948226	948228	Ca22chr1B_C_albicans_SC5314	948265	948267	1 nt subs	TGG	TAG	C1_04600C	NA	chr1A_00952:TTTGAGCGATATTGGCTGAGAATC	NA	chr1B_01002:TTTGCAAAATTCAAAGAAACCAAA
Ca22chr1A_C_albicans_SC5314	948263	948265	Ca22chr1B_C_albicans_SC5314	948302	948304	1 nt subs	TCT	TTT	C1_04600C	chr1A_00952:TTTGAGCGATATTGGCTGAGAATC	NA	chr1B_01002:TTTGCAAAATTCAAAGAAACCAAA	NA
Ca22chr1A_C_albicans_SC5314	948322	948324	Ca22chr1B_C_albicans_SC5314	948361	948363	1 nt subs	TAT	TCT	C1_04600C	chr1A_05355:TTTACATTCCTGAATCCAGAAAGA;chr1A_12095:TTTCATGGCCAATCTTATTGGTTT	NA	chr1B_06917:TTTGTTAGTTAAGAAAAGAAACGA;chr1B_11469:TTTCAATGGACATTGTTAAGAAAT	NA
Ca22chr1A_C_albicans_SC5314	948330	948332	Ca22chr1B_C_albicans_SC5314	948369	948371	1 nt subs	GTA	GCA	C1_04600C	chr1A_05355:TTTACATTCCTGAATCCAGAAAGA;chr1A_12095:TTTCATGGCCAATCTTATTGGTTT	NA	chr1B_06917:TTTGTTAGTTAAGAAAAGAAACGA;chr1B_11469:TTTCAATGGACATTGTTAAGAAAT	NA
Ca22chr1A_C_albicans_SC5314	948339	948341	Ca22chr1B_C_albicans_SC5314	948378	948380	1 nt subs	TTA	TCA	C1_04600C	NA	chr1A_01274:TTTAATTCTTATTCTTCTTTCTTT	NA	chr1B_01187:TTTGCATTTGCAGCAACAAGTGTT
Ca22chr1A_C_albicans_SC5314	948347	948349	Ca22chr1B_C_albicans_SC5314	948386	948388	1 nt subs	GCT	GTT	C1_04600C	chr1A_01274:TTTAATTCTTATTCTTCTTTCTTT	NA	chr1B_01187:TTTGCATTTGCAGCAACAAGTGTT;chr1B_01415:TTTAGCAATACACCATGCCAATGA	NA
Ca22chr1A_C_albicans_SC5314	948403	948405	Ca22chr1B_C_albicans_SC5314	948442	948444	1 nt subs	TCT	TTT	C1_04600C	NA	chr1A_09501:TTTATTCACATAGAATATTCTACA	NA	chr1B_05527:TTTCAGGCTTTCTGCAGTCTGTTT
Ca22chr1A_C_albicans_SC5314	948454	948456	Ca22chr1B_C_albicans_SC5314	948493	948495	1 nt subs	AAA	AGA	C1_04600C	chr1A_11651:TTTGCTCGTATCAAATATCCACCT;chr1A_02948:TTTGCAACAGCCGGTAGATCTGTC	NA	chr1B_09410:TTTGGTACAATTGAAAGTGATGAT;chr1B_08915:TTTGAAGTGCTTAATAATCGTGGA	NA
Ca22chr1A_C_albicans_SC5314	948528	948530	Ca22chr1B_C_albicans_SC5314	948567	948569	1 nt subs	CCT	CTT	C1_04600C	NA	chr1A_08562:TTTCTTCCTTTGTACTTATTATCT	NA	chr1B_09995:TTTAATTAGAATTAATAGAATATA
Ca22chr1A_C_albicans_SC5314	948541	948543	Ca22chr1B_C_albicans_SC5314	948580	948582	1 nt subs	TAA	TGA	C1_04600C	chr1A_08562:TTTCTTCCTTTGTACTTATTATCT	NA	chr1B_09995:TTTAATTAGAATTAATAGAATATA	NA
Ca22chr1A_C_albicans_SC5314	948556	948558	Ca22chr1B_C_albicans_SC5314	948595	948597	1 nt subs	TTG	TGG	C1_04600C	chr1A_09191:TTTAGTTGGAACTAAAACTTCTTC	NA	NA	chr1B_09995:TTTAATTAGAATTAATAGAATATA
Ca22chr1A_C_albicans_SC5314	950414	950416	Ca22chr1B_C_albicans_SC5314	950453	950455	1 nt subs	TCC	TTC	C1_04610W/ATP1	chr1A_08164:TTTAACTCAAGATTAAACTGCGAA;chr1A_01786:TTTGAAAGGTTAATTGATTTGACT	NA	chr1B_12825:TTTGATGACATTGAAGTGGTGTGT;chr1B_03282:TTTCCATAATTAATGAAGGTGATA	NA
Ca22chr1A_C_albicans_SC5314	950558	950560	Ca22chr1B_C_albicans_SC5314	950597	950599	1 nt subs	CTG	CCG	C1_04610W/ATP1	chr1A_06435:TTTATCGAAAACCATTTCAAGAAA;chr1A_03686:TTTGCAAGATGTCACTTCAAAAGA	NA	chr1B_02758:TTTACCTGATTGTAACCCACCAAT;chr1B_10941:TTTGTTCTTAGCCATCAATCCACC	NA
Ca22chr1A_C_albicans_SC5314	950576	950578	Ca22chr1B_C_albicans_SC5314	950615	950617	1 nt subs	CAA	CCA	C1_04610W/ATP1	chr1A_00054:TTTAAAATGCGAAATCAATTCAGC	NA	chr1B_09930:TTTATCTACAGGGATTTAGCAAGG	NA
Ca22chr1A_C_albicans_SC5314	950942	950944	Ca22chr1B_C_albicans_SC5314	950981	950983	1 nt subs	ATG	ACG	C1_04610W/ATP1	NA	chr1A_06706:TTTCAATTCTAACCAGTATAAGTA	NA	chr1B_11345:TTTCTCATTCTAACTAAATTTCTT
Ca22chr1A_C_albicans_SC5314	951281	951283	Ca22chr1B_C_albicans_SC5314	951320	951322	1 nt subs	TCG	TTG	C1_04610W/ATP1	chr1A_06706:TTTCAATTCTAACCAGTATAAGTA	NA	chr1B_11345:TTTCTCATTCTAACTAAATTTCTT	NA
Ca22chr1A_C_albicans_SC5314	951458	951460	Ca22chr1B_C_albicans_SC5314	951497	951499	1 nt subs	TTG	TCG	C1_04610W/ATP1	NA	chr1A_00889:TTTATCCACGCAATTAGACCAAAA	NA	chr1B_09681:TTTAACTACACATCAAAAGAATTT
Ca22chr1A_C_albicans_SC5314	951489	951491	Ca22chr1B_C_albicans_SC5314	951528	951530	1 nt subs	GGG	GAG	intergenic	chr1A_00889:TTTATCCACGCAATTAGACCAAAA	NA	chr1B_09681:TTTAACTACACATCAAAAGAATTT;chr1B_06859:TTTCGAAAGATGTTGCCGAGTTGA;chr1B_04772:TTTATCATGTCCTATGATTTGAAT	NA
Ca22chr1A_C_albicans_SC5314	951722	951724	Ca22chr1B_C_albicans_SC5314	951763	951765	1 nt subs	ACA	AAA	intergenic	chr1A_02837:TTTACATACGTACTATCTGGCATG;chr1A_00336:TTTGAAAAGTTTGGGAAAGGAAGG	NA	chr1B_08505:TTTAGGCGGTTACACGGTTGAACA;chr1B_03125:TTTGTGTACACAAATAGCTGTTTA	NA
Ca22chr1A_C_albicans_SC5314	951833	951835	Ca22chr1B_C_albicans_SC5314	951874	951876	1 nt subs	TTT	TCT	intergenic	chr1A_07500:TTTCCTCAGCTAATACAGAAGCCT	NA	chr1B_04002:TTTAACCATGCACTTGATCTATGA;chr1B_05293:TTTAGTTGCAACTTCAATTCTTCA	NA
Ca22chr1A_C_albicans_SC5314	951928	951930	Ca22chr1B_C_albicans_SC5314	951969	951971	1 nt subs	TGT	TAT	intergenic	chr1A_03363:TTTCTTCAAGGCTAACCTTGCCCA;chr1A_05084:TTTATTATTATTACCGAACCAAAA	NA	chr1B_09408:TTTCTCCGGAATAAGAGGAAGGAG;chr1B_11150:TTTACAATTTAGTAAATTAAACTA	NA
Ca22chr1A_C_albicans_SC5314	952372	952374	Ca22chr1B_C_albicans_SC5314	952415	952417	1 nt subs	TTA	TCA	C1_04620W	chr1A_11158:TTTATTCATTAACATCATGTTAAA;chr1A_04322:TTTATTAACATTGAAATTATTACC	NA	chr1B_10560:TTTATTGATATCTTAGGAATCAAT;chr1B_06262:TTTGGAATTTCATACTTTCCACAA	NA
Ca22chr1A_C_albicans_SC5314	952576	952578	Ca22chr1B_C_albicans_SC5314	952619	952621	1 nt subs	AAC	AGC	C1_04620W	NA	chr1A_07928:TTTGTTTCCTCTTTGACAATGGCC	NA	chr1B_04342:TTTATATCCAGTTTCAACTTCGAT
Ca22chr1A_C_albicans_SC5314	952639	952641	Ca22chr1B_C_albicans_SC5314	952682	952684	1 nt subs	AGT	ACT	C1_04620W	NA	chr1A_07928:TTTGTTTCCTCTTTGACAATGGCC	NA	chr1B_04342:TTTATATCCAGTTTCAACTTCGAT
Ca22chr1A_C_albicans_SC5314	953088	953090	Ca22chr1B_C_albicans_SC5314	953131	953133	1 nt subs	AGT	AAT	C1_04620W	NA	chr1A_11179:TTTACAGAAAATTCTGAAAGAATT	NA	chr1B_12258:TTTGCAATCATTGCTACTCAAATA
Ca22chr1A_C_albicans_SC5314	953128	953130	Ca22chr1B_C_albicans_SC5314	953171	953173	1 nt subs	AGG	ACG	C1_04620W	chr1A_11179:TTTACAGAAAATTCTGAAAGAATT;chr1A_11007:TTTGTTCATTGGATTCATCTTGAC	NA	chr1B_12258:TTTGCAATCATTGCTACTCAAATA;chr1B_04999:TTTAGTGAGAGACGCTTCGAATCC	NA
Ca22chr1A_C_albicans_SC5314	953170	953172	Ca22chr1B_C_albicans_SC5314	953213	953215	1 nt subs	AAC	AGC	C1_04620W	chr1A_05884:TTTGAAATGTCTGGTATCACACCC;chr1A_04558:TTTAGAAATCTAAGAGCATCTGTT	NA	chr1B_08539:TTTACCTTCGAACTTTGCCTTACA	NA
Ca22chr1A_C_albicans_SC5314	953557	953559	Ca22chr1B_C_albicans_SC5314	953600	953602	1 nt subs	ACT	ATT	C1_04620W	chr1A_05054:TTTCATCTAATGTAAATTGTTTCT;chr1A_00700:TTTGAAATCATCAGGGTTAAATTT	NA	chr1B_02385:TTTCTCCCCAACAAAATAAAATAC;chr1B_00122:TTTGACTTCCTTATAGATGGTGTG	NA
Ca22chr1A_C_albicans_SC5314	953653	953655	Ca22chr1B_C_albicans_SC5314	953696	953698	1 nt subs	TGT	TAT	C1_04620W	NA	chr1A_00700:TTTGAAATCATCAGGGTTAAATTT	NA	chr1B_00122:TTTGACTTCCTTATAGATGGTGTG
Ca22chr1A_C_albicans_SC5314	953758	953760	Ca22chr1B_C_albicans_SC5314	953801	953803	1 nt subs	TAG	TGG	C1_04620W	chr1A_04938:TTTGTTAAGCTAATAGACATTGAA	NA	chr1B_13076:TTTCATTGCTTATATAAGCATAAA	NA
Ca22chr1A_C_albicans_SC5314	954321	954323	Ca22chr1B_C_albicans_SC5314	954364	954366	1 nt subs	TGA	TAA	C1_04630C	chr1A_01832:TTTAGTAGTGGATTTCCATAATGA	NA	chr1B_07656:TTTCTTGCATCGTTATCACTCACC	NA
Ca22chr1A_C_albicans_SC5314	954504	954506	Ca22chr1B_C_albicans_SC5314	954547	954549	1 nt subs	CCA	CTA	C1_04630C	chr1A_11081:TTTACCAGGTTGTTTCTGTATGTA	NA	chr1B_09228:TTTATCAATTGTTCAAGACAATTT	NA
Ca22chr1A_C_albicans_SC5314	954684	954686	Ca22chr1B_C_albicans_SC5314	954727	954729	1 nt subs	AGA	AAA	C1_04630C	NA	chr1A_04265:TTTACATGTAGTAATATTTGACAG	NA	chr1B_00354:TTTCTTCACCGAATCCTTATACAC
Ca22chr1A_C_albicans_SC5314	954762	954764	Ca22chr1B_C_albicans_SC5314	954805	954807	1 nt subs	ACG	ATG	C1_04630C	chr1A_04265:TTTACATGTAGTAATATTTGACAG;chr1A_11997:TTTGGTTCAATAACAAATTTGGAG	NA	chr1B_00354:TTTCTTCACCGAATCCTTATACAC;chr1B_02057:TTTGAACATCCGCCAACAATGTTA	NA
Ca22chr1A_C_albicans_SC5314	954807	954809	Ca22chr1B_C_albicans_SC5314	954850	954852	1 nt subs	GGT	GAT	C1_04630C	chr1A_02987:TTTATGAAATACAATCTGTTGTAG	NA	chr1B_08800:TTTATTGTCCGGTCTGTTTGGAAC	NA
Ca22chr1A_C_albicans_SC5314	954876	954878	Ca22chr1B_C_albicans_SC5314	954919	954921	1 nt subs	TTG	TCG	C1_04630C	chr1A_11075:TTTCGAAACGTTCCAACAAAACTG;chr1A_00998:TTTATTGAATCGTCAATCAAATCA;chr1A_08403:TTTCCAACCACCATCTACTGGTTT	NA	chr1B_04906:TTTATCATAGAATAGAATAAGCAG;chr1B_01855:TTTCTGTTGATTTGGTGGTTGGTT;chr1B_00575:TTTGAAACTTAAAATTGGAAACAG	NA
Ca22chr1A_C_albicans_SC5314	955077	955079	Ca22chr1B_C_albicans_SC5314	955120	955122	1 nt subs	GGC	GAC	C1_04630C	chr1A_04017:TTTCTTCTAGCGAATGAAATAGCT;chr1A_11467:TTTAGCATTGGTTGACCCATCTTG	NA	chr1B_08335:TTTAGCTAATTTATTTCTCTTATT;chr1B_10205:TTTAAGGAGAGTTAGTTAGTTAAT	NA
Ca22chr1A_C_albicans_SC5314	955179	955181	Ca22chr1B_C_albicans_SC5314	955222	955224	1 nt subs	CAT	CGT	C1_04630C	chr1A_02823:TTTCCGCCATCACTGCCAGTTCCT	NA	chr1B_01410:TTTCTTATATTCATATTATTTCTT	NA
Ca22chr1A_C_albicans_SC5314	955506	955508	Ca22chr1B_C_albicans_SC5314	955549	955551	1 nt subs	TAT	TGT	C1_04630C	chr1A_12297:TTTCACAGGGAATTGGTTCTCTGG;chr1A_01066:TTTGACGACTGGCAGGTTGCCATG;chr1A_11597:TTTCGATTGTTTGTTGGAAACTTA	NA	chr1B_11939:TTTGTTAAAATCAAAAGTCATCTC;chr1B_00604:TTTATCATTTAACAATCATAGCAT;chr1B_11657:TTTCTACCATTGTATTATAATTTA	NA
Ca22chr1A_C_albicans_SC5314	955538	955540	Ca22chr1B_C_albicans_SC5314	955581	955583	1 nt subs	AGC	AAC	C1_04630C	NA	chr1A_11597:TTTCGATTGTTTGTTGGAAACTTA	NA	chr1B_11657:TTTCTACCATTGTATTATAATTTA
Ca22chr1A_C_albicans_SC5314	955710	955712	Ca22chr1B_C_albicans_SC5314	955753	955755	1 nt subs	TAG	TGG	C1_04630C	chr1A_10567:TTTGAATCTGAGGCGGAAAGATGT;chr1A_12516:TTTCAATTCTATTGGTTAAAACGA;chr1A_06066:TTTGAATTGAACGGGAAAAGTAAG	NA	chr1B_08610:TTTGTGTATGATTTGTATAACAAT;chr1B_10397:TTTCTTGGAACGTCAAAGGGTTCC;chr1B_09162:TTTCCAATTTAGAATTGTTTCTTA	NA
Ca22chr1A_C_albicans_SC5314	956031	956033	Ca22chr1B_C_albicans_SC5314	956074	956076	1 nt subs	CAG	CGG	C1_04630C	NA	chr1A_10827:TTTGTTCAATGACTCGATTATTAC	NA	chr1B_06036:TTTACCTTGTGCCTACTAGAAGAC
Ca22chr1A_C_albicans_SC5314	956073	956075	Ca22chr1B_C_albicans_SC5314	956116	956118	1 nt subs	CCA	CTA	C1_04630C	chr1A_10827:TTTGTTCAATGACTCGATTATTAC	NA	chr1B_06036:TTTACCTTGTGCCTACTAGAAGAC	NA
Ca22chr1A_C_albicans_SC5314	956463	956465	Ca22chr1B_C_albicans_SC5314	956506	956508	1 nt subs	TCG	TTG	C1_04630C	chr1A_07000:TTTGGATAGTGTCATATAGAAAGA	NA	chr1B_00706:TTTATATTGACTTGACATTGATTT	NA
Ca22chr1A_C_albicans_SC5314	958071	958073	Ca22chr1B_C_albicans_SC5314	958114	958116	1 nt subs	TAC	TTC	intergenic	NA	chr1A_07583:TTTAGATAAAATGGAGTATTCTCT	NA	chr1B_03589:TTTATTGCGGTATCATTGATAAGC
Ca22chr1A_C_albicans_SC5314	958476	958478	Ca22chr1B_C_albicans_SC5314	958519	958521	1 nt subs	AAT	AGT	intergenic	chr1A_06804:TTTCTAAATACAAGATTCATTGGG;chr1A_07801:TTTATCACTTGCTACAACAAAATC;chr1A_11079:TTTGTAAATCGTTCAAGTCGGTAT	NA	chr1B_09456:TTTCACTTTCTAGTAACAGCCCTT;chr1B_09142:TTTGATAAACAAATTATATTCCTG;chr1B_02645:TTTATTAACTTGCGAGTCATGTGT	NA
Ca22chr1A_C_albicans_SC5314	958528	958530	Ca22chr1B_C_albicans_SC5314	958571	958573	1 nt subs	AAT	AGT	intergenic	chr1A_09249:TTTACCCGTGTAGTACTCTGAAGG	NA	chr1B_01367:TTTGCTGCTACCACTACTCCCTCG	NA
Ca22chr1A_C_albicans_SC5314	958777	958779	Ca22chr1B_C_albicans_SC5314	958820	958822	1 nt subs	ACC	AAC	intergenic	chr1A_08868:TTTGCGATTTACCCAAAACTGTTT	NA	chr1B_02680:TTTAAGAAACAATTCTAAATTGGA	NA
Ca22chr1A_C_albicans_SC5314	958878	958880	Ca22chr1B_C_albicans_SC5314	958921	958923	1 nt subs	GTA	GCA	C1_04640W	NA	chr1A_08868:TTTGCGATTTACCCAAAACTGTTT	NA	chr1B_02680:TTTAAGAAACAATTCTAAATTGGA
Ca22chr1A_C_albicans_SC5314	959609	959611	Ca22chr1B_C_albicans_SC5314	959652	959654	1 nt subs	CGA	CTA	C1_04640W	chr1A_12666:TTTCCATAAACACCTTTAAATTAG	NA	chr1B_12526:TTTCAAATACAGATAATGCGGAAT	NA
Ca22chr1A_C_albicans_SC5314	959690	959692	Ca22chr1B_C_albicans_SC5314	959733	959735	1 nt subs	GGT	GTT	C1_04640W	chr1A_00680:TTTGACATTTCTTTAAATATCATT;chr1A_09071:TTTATCATAGTGAGAGATTTCTTG	NA	chr1B_10222:TTTAATGATATTAGGATTAAGTCA;chr1B_10594:TTTGCGTGTTTATTATAACGAAGT	NA
Ca22chr1A_C_albicans_SC5314	959714	959716	Ca22chr1B_C_albicans_SC5314	959757	959759	1 nt subs	GAA	GGA	C1_04640W	chr1A_10004:TTTGCTTTGAATATCTAAATACGA	NA	chr1B_03835:TTTGACTTTAGCTGGAGTATTATT	NA
Ca22chr1A_C_albicans_SC5314	960061	960063	Ca22chr1B_C_albicans_SC5314	960104	960106	1 nt subs	GGC	GAC	C1_04640W	chr1A_07502:TTTAGAAGAGAATGGATTGTTATT	NA	chr1B_07121:TTTCCGCAACCTAATATTGATCAG	NA
Ca22chr1A_C_albicans_SC5314	960172	960174	Ca22chr1B_C_albicans_SC5314	960215	960217	1 nt subs	TTA	TCA	C1_04640W	NA	chr1A_07502:TTTAGAAGAGAATGGATTGTTATT	NA	chr1B_07121:TTTCCGCAACCTAATATTGATCAG
Ca22chr1A_C_albicans_SC5314	961380	961382	Ca22chr1B_C_albicans_SC5314	961422	961424	1 nt subs	TAC	TTC	intergenic	chr1A_09321:TTTCGATTCAAGACCATTGTTGTG;chr1A_08380:TTTAAACTATTGGATTAAAATTAT	NA	chr1B_02451:TTTATCTGCCTTACCAGCAATTCT;chr1B_12447:TTTCATTCATTTCATTTGATATTA;chr1B_12026:TTTGAATTTAAATCGGAAAAGTTT	NA
Ca22chr1A_C_albicans_SC5314	961939	961941	Ca22chr1B_C_albicans_SC5314	961981	961983	1 nt subs	TCA	TTA	C1_04650W/DUR3	NA	chr1A_10080:TTTGCCATATGTAGAGCCCACCAT	chr1B_04349:TTTAATTGGGATTCTACTGAAAAT	NA
Ca22chr1A_C_albicans_SC5314	962021	962023	Ca22chr1B_C_albicans_SC5314	962063	962065	1 nt subs	CAA	CGA	C1_04650W/DUR3	chr1A_10080:TTTGCCATATGTAGAGCCCACCAT;chr1A_08670:TTTGCAAGTTTATATATATTAGTT	NA	chr1B_07957:TTTAGTAGGAAGGGAAGGGAAGGC;chr1B_12363:TTTGGAAATATCATAGATGACGAT	NA
Ca22chr1A_C_albicans_SC5314	962078	962080	Ca22chr1B_C_albicans_SC5314	962120	962122	1 nt subs	CAG	CTG	C1_04650W/DUR3	chr1A_06911:TTTAATTTAGTTAATCCACACAAT	NA	chr1B_00742:TTTAATAAATATTCTGAGTTGCAC	NA
Ca22chr1A_C_albicans_SC5314	962143	962145	Ca22chr1B_C_albicans_SC5314	962185	962187	1 nt subs	GCC	GTC	C1_04650W/DUR3	chr1A_09902:TTTGCAAAATGATCCTTATTATAG	NA	chr1B_02240:TTTATAGATTAATCATCTCCTTCC	NA
Ca22chr1A_C_albicans_SC5314	962249	962251	Ca22chr1B_C_albicans_SC5314	962291	962293	1 nt subs	CTA	CCA	C1_04650W/DUR3	chr1A_10681:TTTGACTACGCACGACCTACCCTG;chr1A_06999:TTTCTTCATCATCAACTTCTTCAT	NA	chr1B_03292:TTTCACCTAAAATTCTTCCCTCTT;chr1B_07591:TTTGCTATCAATGATTCAAAAGCT	NA
Ca22chr1A_C_albicans_SC5314	962419	962421	Ca22chr1B_C_albicans_SC5314	962461	962463	1 nt subs	GGA	GAA	C1_04650W/DUR3	NA	chr1A_06999:TTTCTTCATCATCAACTTCTTCAT	chr1B_10413:TTTGCCACAAATCCACCGGAAAAG	NA
Ca22chr1A_C_albicans_SC5314	962636	962638	Ca22chr1B_C_albicans_SC5314	962678	962680	1 nt subs	ATC	ACC	C1_04650W/DUR3	NA	chr1A_01509:TTTGATGATCATGATAATGCAGAT	NA	chr1B_10413:TTTGCCACAAATCCACCGGAAAAG
Ca22chr1A_C_albicans_SC5314	962864	962866	Ca22chr1B_C_albicans_SC5314	962906	962908	1 nt subs	CCG	CTG	C1_04650W/DUR3	chr1A_01509:TTTGATGATCATGATAATGCAGAT	NA	chr1B_11688:TTTAATTGATTAAAATTAGAAGTT	NA
Ca22chr1A_C_albicans_SC5314	963307	963309	Ca22chr1B_C_albicans_SC5314	963349	963351	1 nt subs	AGT	ACT	C1_04650W/DUR3	chr1A_02254:TTTCAGTATTCTTAGTTGTCCCCT	NA	chr1B_08670:TTTGATGAATTAACGGGTAAATCC	NA
Ca22chr1A_C_albicans_SC5314	963332	963334	Ca22chr1B_C_albicans_SC5314	963374	963376	1 nt subs	CCA	CTA	C1_04650W/DUR3	chr1A_06708:TTTCTAACTTCTTTGTCCAATATA	NA	chr1B_12614:TTTATATATGTGACTTCATATATG	NA
Ca22chr1A_C_albicans_SC5314	963359	963361	Ca22chr1B_C_albicans_SC5314	963401	963403	1 nt subs	AGA	AAA	C1_04650W/DUR3	chr1A_08537:TTTGCCTGAGTACAGCAATTCAGC	NA	chr1B_07068:TTTCCAAACATGTAGTATATGTAG	NA
Ca22chr1A_C_albicans_SC5314	963758	963760	Ca22chr1B_C_albicans_SC5314	963800	963802	1 nt subs	ATG	ACG	C1_04650W/DUR3	chr1A_04857:TTTGAAACCAATTCGAATGCTATA;chr1A_07352:TTTGATGTAGCAACTATCTTCAAC	NA	chr1B_01687:TTTAGAAAAGAACTCAAACAATAA;chr1B_10762:TTTAAGTTCCCTAATATTGTATCA	NA
Ca22chr1A_C_albicans_SC5314	963946	963948	Ca22chr1B_C_albicans_SC5314	963988	963990	1 nt subs	CAA	CGA	C1_04650W/DUR3	chr1A_10073:TTTCTTTGTTAATTGTTTCTGTTT	NA	chr1B_03866:TTTGTCTCTCCACCCATACTTCTC;chr1B_10794:TTTAGAAGTTCCAATCTCATTTCC	NA
Ca22chr1A_C_albicans_SC5314	964108	964110	Ca22chr1B_C_albicans_SC5314	964150	964152	1 nt subs	ATC	ACC	intergenic	chr1A_08501:TTTAGATCACAACAAGCTACCCCG	NA	chr1B_02293:TTTATTCTTTAGTAATAATTACGT	NA
Ca22chr1A_C_albicans_SC5314	964186	964188	Ca22chr1B_C_albicans_SC5314	964228	964230	1 nt subs	TCC	TTC	intergenic	chr1A_09018:TTTGGATGCAAAAGAAAGATCTGG;chr1A_11329:TTTAGTATTGTTGTGAATCCTGGC	NA	chr1B_05263:TTTGGAGACGTTGACGAAGGAAAC;chr1B_03240:TTTGTAAACTCTCCAAGGATAAAC	NA
Ca22chr1A_C_albicans_SC5314	964417	964419	Ca22chr1B_C_albicans_SC5314	964459	964461	1 nt subs	ACA	ATA	intergenic	chr1A_04985:TTTAGAAAATGTATGCAGACGTCT	NA	chr1B_10834:TTTAATTGCATCAAAGCTCTAAAT	NA
Ca22chr1A_C_albicans_SC5314	964477	964479	Ca22chr1B_C_albicans_SC5314	964519	964521	1 nt subs	TCA	TGA	intergenic	chr1A_02100:TTTGATCATCTGCTAGATAAGGTT;chr1A_04382:TTTGTTGCCGATACCACAGTAGCA	NA	chr1B_11066:TTTATTGTTCTCATGGTTAACGAT;chr1B_05996:TTTAATCTATAATGAATATTCTTA	NA
Ca22chr1A_C_albicans_SC5314	964527	964529	Ca22chr1B_C_albicans_SC5314	964569	964571	1 nt subs	ACC	ATC	intergenic	NA	chr1A_04382:TTTGTTGCCGATACCACAGTAGCA	NA	chr1B_05996:TTTAATCTATAATGAATATTCTTA
Ca22chr1A_C_albicans_SC5314	965016	965018	Ca22chr1B_C_albicans_SC5314	965057	965059	1 nt subs	TTA	TGA	intergenic	chr1A_03196:TTTATTGTAGATTTGACAGTAATA	NA	chr1B_09631:TTTCCTTTCCATAAGTGATAAATA	NA
Ca22chr1A_C_albicans_SC5314	965121	965123	Ca22chr1B_C_albicans_SC5314	965163	965165	1 nt subs	ATC	ACC	intergenic	chr1A_05067:TTTATCCGAAACAAGTTCATGTTG;chr1A_05386:TTTGTCTTGCAAATGTGGATAAGT	NA	chr1B_11711:TTTGAAATTGGTTGTCAAGTGGTT;chr1B_10421:TTTAATTTATCTCTTTCAGTCAAT	NA
Ca22chr1A_C_albicans_SC5314	965746	965748	Ca22chr1B_C_albicans_SC5314	965788	965790	1 nt subs	GTG	GCG	C1_04660W/DUR1,2	NA	chr1A_06593:TTTATCGTCACTTACGGTTAAACA	NA	chr1B_05736:TTTCGGTATCCGAGTGCTGGATAA
Ca22chr1A_C_albicans_SC5314	966050	966052	Ca22chr1B_C_albicans_SC5314	966092	966094	1 nt subs	GCT	GTT	C1_04660W/DUR1,2	chr1A_06593:TTTATCGTCACTTACGGTTAAACA	NA	chr1B_05736:TTTCGGTATCCGAGTGCTGGATAA	NA
Ca22chr1A_C_albicans_SC5314	966131	966133	Ca22chr1B_C_albicans_SC5314	966173	966175	1 nt subs	TAC	TCC	C1_04660W/DUR1,2	chr1A_04997:TTTAACAATCGATTCCAGACCTTA;chr1A_00597:TTTAAGATAAACAACAACACAACA;chr1A_09001:TTTGCTAACGAAAACCAAACATCT	NA	chr1B_07467:TTTGGAACCCGGGATTGTTCATCC;chr1B_05889:TTTGGGTTTCTGGATTGCTAAACT;chr1B_03571:TTTCAATATTTGTAATTGGTTGAT	NA
Ca22chr1A_C_albicans_SC5314	966727	966729	Ca22chr1B_C_albicans_SC5314	966769	966771	1 nt subs	CGA	CCA	C1_04660W/DUR1,2	chr1A_04542:TTTATACAATTTACATAATCATTC	NA	chr1B_08866:TTTCTATTGAATTATTGGCTATAT	NA
Ca22chr1A_C_albicans_SC5314	966847	966849	Ca22chr1B_C_albicans_SC5314	966889	966891	1 nt subs	CTG	CCG	C1_04660W/DUR1,2	chr1A_09654:TTTGATATCGAAACCCGCGAAACA;chr1A_05584:TTTCCAGCTTTGCATCCTCTGGGT	NA	chr1B_06317:TTTACTATTGCTATATTGACACTA;chr1B_00906:TTTCTGGATTCACTTGTTGAGAAA	NA
Ca22chr1A_C_albicans_SC5314	966877	966879	Ca22chr1B_C_albicans_SC5314	966919	966921	1 nt subs	TAA	TGA	C1_04660W/DUR1,2	chr1A_03218:TTTGACAAAAGTAACTTTATCTTG	NA	chr1B_00631:TTTGTGACGGCGAAACAAAGATTT;chr1B_06212:TTTCGTGATTTCGAAAGTTTGTGA	NA
Ca22chr1A_C_albicans_SC5314	967156	967158	Ca22chr1B_C_albicans_SC5314	967198	967200	1 nt subs	TGC	TAC	C1_04660W/DUR1,2	chr1A_06111:TTTGAATTTAAATCGGAGAAGTTT	NA	chr1B_08857:TTTGAAAGTAATTAGTAAGCAATT	NA
Ca22chr1A_C_albicans_SC5314	967222	967224	Ca22chr1B_C_albicans_SC5314	967264	967266	1 nt subs	CTG	CAG	C1_04660W/DUR1,2	NA	chr1A_06111:TTTGAATTTAAATCGGAGAAGTTT	NA	chr1B_08857:TTTGAAAGTAATTAGTAAGCAATT
Ca22chr1A_C_albicans_SC5314	967279	967281	Ca22chr1B_C_albicans_SC5314	967321	967323	1 nt subs	CAG	CCG	C1_04660W/DUR1,2	chr1A_01532:TTTGGAATGATGCCGTACATTATA;chr1A_07285:TTTCTGTATTATCTCAAATTTGTG	NA	chr1B_12862:TTTGTCGACTGTAGCTGTAAAATG;chr1B_10345:TTTGAATTCACTGCCATATTTGTA	NA
Ca22chr1A_C_albicans_SC5314	967726	967728	Ca22chr1B_C_albicans_SC5314	967768	967770	1 nt subs	CTC	CAC	C1_04660W/DUR1,2	NA	chr1A_07285:TTTCTGTATTATCTCAAATTTGTG	NA	chr1B_10345:TTTGAATTCACTGCCATATTTGTA
Ca22chr1A_C_albicans_SC5314	968468	968470	Ca22chr1B_C_albicans_SC5314	968510	968512	1 nt subs	TAA	TCA	C1_04660W/DUR1,2	chr1A_12415:TTTCTCGTGTTGTAATAATAATAA	NA	chr1B_04460:TTTAATATGATGAAGCCAAGTGTT	NA
Ca22chr1A_C_albicans_SC5314	968560	968562	Ca22chr1B_C_albicans_SC5314	968602	968604	1 nt subs	TCA	TTA	C1_04660W/DUR1,2	chr1A_12870:TTTCACGATGTCCATAAACACAAA	NA	chr1B_12534:TTTCTTGCCTCAGATAAATTGTTG	NA
Ca22chr1A_C_albicans_SC5314	968662	968664	Ca22chr1B_C_albicans_SC5314	968704	968706	1 nt subs	CCA	CTA	C1_04660W/DUR1,2	NA	chr1A_12870:TTTCACGATGTCCATAAACACAAA	NA	chr1B_12534:TTTCTTGCCTCAGATAAATTGTTG
Ca22chr1A_C_albicans_SC5314	968839	968841	Ca22chr1B_C_albicans_SC5314	968881	968883	1 nt subs	CCA	CTA	C1_04660W/DUR1,2	chr1A_11006:TTTAGATGAAAAGGAGTATACACA	NA	chr1B_00043:TTTATATAGATTAACCAATATAAA	NA
Ca22chr1A_C_albicans_SC5314	969160	969162	Ca22chr1B_C_albicans_SC5314	969202	969204	1 nt subs	GCC	GTC	C1_04660W/DUR1,2	chr1A_03387:TTTCTGGTTGCAGAGACAGCTCTC	NA	chr1B_07362:TTTATGCGGCATTCTAGATGCAAT	NA
Ca22chr1A_C_albicans_SC5314	969892	969894	Ca22chr1B_C_albicans_SC5314	969934	969936	1 nt subs	GCG	GTG	C1_04660W/DUR1,2	NA	NA	NA	NA
Ca22chr1A_C_albicans_SC5314	970658	970660	Ca22chr1B_C_albicans_SC5314	970700	970702	1 nt subs	CAA	CCA	intergenic	chr1A_01972:TTTGTGATTAATTGAACAAAACAA	NA	chr1B_12296:TTTCATAATGAATATAATGAACAA	NA
Ca22chr1A_C_albicans_SC5314	970714	970716	Ca22chr1B_C_albicans_SC5314	970756	970758	1 nt subs	GAT	GGT	intergenic	chr1A_05776:TTTCTCACGTTAAATGTCTAGCTC;chr1A_00199:TTTGGAACAATTGATGGACCTAAA;chr1A_03463:TTTATACTACTTTACCACCTAACA	NA	chr1B_01221:TTTGGTATATAAGCAGTGTACAAT;chr1B_02951:TTTATATGCTTCCCGTTTATTCTG;chr1B_05612:TTTGTAGTTCAATTGAAAGGGAGA	NA
Ca22chr1A_C_albicans_SC5314	970823	970825	Ca22chr1B_C_albicans_SC5314	970865	970867	1 nt subs	GAA	GGA	intergenic	NA	chr1A_03463:TTTATACTACTTTACCACCTAACA	NA	chr1B_05612:TTTGTAGTTCAATTGAAAGGGAGA
Ca22chr1A_C_albicans_SC5314	971194	971196	Ca22chr1B_C_albicans_SC5314	971236	971238	1 nt subs	TTA	TCA	C1_04670W/HAT1	chr1A_11539:TTTCTTTCATCCAATTCATCAGCA	NA	chr1B_09461:TTTGGAATTCTCGCCCCATGGAGA	NA
Ca22chr1A_C_albicans_SC5314	971311	971313	Ca22chr1B_C_albicans_SC5314	971353	971355	1 nt subs	TTG	TCG	C1_04670W/HAT1	NA	chr1A_07833:TTTCACAATACTTGGTAATATTGA	NA	chr1B_04483:TTTATAAACTTATACTTATCACCC
Ca22chr1A_C_albicans_SC5314	971350	971352	Ca22chr1B_C_albicans_SC5314	971392	971394	1 nt subs	ACA	ATA	C1_04670W/HAT1	chr1A_07833:TTTCACAATACTTGGTAATATTGA;chr1A_03272:TTTAACAGTTTGTAAGAATATAGT	NA	chr1B_04483:TTTATAAACTTATACTTATCACCC;chr1B_07325:TTTGTTGACCATAGTCTTGATAAT	NA
Ca22chr1A_C_albicans_SC5314	971614	971616	Ca22chr1B_C_albicans_SC5314	971656	971658	1 nt subs	AAT	AGT	C1_04670W/HAT1	NA	chr1A_03272:TTTAACAGTTTGTAAGAATATAGT	NA	chr1B_07325:TTTGTTGACCATAGTCTTGATAAT
Ca22chr1A_C_albicans_SC5314	972127	972129	Ca22chr1B_C_albicans_SC5314	972169	972171	1 nt subs	CCG	CTG	C1_04670W/HAT1	chr1A_11782:TTTGTCTATTTCGCAGTTTAATCT	NA	chr1B_08372:TTTAAGAGGTTAGTAGTAAATTAA	NA
Ca22chr1A_C_albicans_SC5314	972185	972187	Ca22chr1B_C_albicans_SC5314	972227	972229	1 nt subs	CTA	CAA	intergenic	chr1A_04384:TTTCATCGTCACCATTATATATCA	NA	chr1B_10202:TTTAGCTCTTTATCATTATACCAA	NA
Ca22chr1A_C_albicans_SC5314	972251	972253	Ca22chr1B_C_albicans_SC5314	972293	972295	1 nt subs	AAA	ATA	intergenic	chr1A_06308:TTTATCATCGATTTGTATTGATGC	NA	chr1B_12459:TTTGCACTACCCCGTCAAATATCC	NA
Ca22chr1A_C_albicans_SC5314	972460	972462	Ca22chr1B_C_albicans_SC5314	972502	972504	1 nt subs	TGA	TCA	intergenic	chr1A_05955:TTTCTCTCAAGTGATCTAACTTAT;chr1A_05332:TTTATCAGTCAACACCAAAGGTGA	NA	chr1B_13015:TTTGATCAAACTTAGATTACTTCC;chr1B_01405:TTTCAACGAGAACAAATGCAGACA	NA
Ca22chr1A_C_albicans_SC5314	972591	972593	Ca22chr1B_C_albicans_SC5314	972634	972636	1 nt subs	GCC	GTC	intergenic	chr1A_01499:TTTAACGATAATGAACTGGATTTC	NA	chr1B_09601:TTTGTTCCAAATATATATAGCTAA	NA
Ca22chr1A_C_albicans_SC5314	972678	972680	Ca22chr1B_C_albicans_SC5314	972721	972723	1 nt subs	TTT	TCT	intergenic	chr1A_09552:TTTCTATTCCTCTTTATAATTAAT	NA	NA	chr1B_05852:TTTACAATCATTTCACAAGTTTAT
Ca22chr1A_C_albicans_SC5314	972714	972716	Ca22chr1B_C_albicans_SC5314	972757	972759	1 nt subs	CTA	CCA	intergenic	chr1A_04768:TTTCTGCAGAAAGATAATGTGAAT	NA	chr1B_05852:TTTACAATCATTTCACAAGTTTAT	NA
Ca22chr1A_C_albicans_SC5314	973055	973057	Ca22chr1B_C_albicans_SC5314	973099	973101	1 nt subs	CTT	CCT	intergenic	chr1A_04151:TTTGTAGGTAGATCCGCCTTTATT	NA	chr1B_09156:TTTAGAGTTTGCTGGATTATATAC	NA
Ca22chr1A_C_albicans_SC5314	973961	973963	Ca22chr1B_C_albicans_SC5314	974004	974006	1 nt subs	CTC	CCC	C1_04680W/PIL1	chr1A_08411:TTTCTTCTTGAATTGTAACTATAT	NA	chr1B_09229:TTTAGACATTTCCATGGCTGAGTA	NA
Ca22chr1A_C_albicans_SC5314	974136	974138	Ca22chr1B_C_albicans_SC5314	974179	974181	1 nt subs	CGG	CTG	C1_04680W/PIL1	chr1A_01991:TTTGTCTCTAAAATCATACAAGAC;chr1A_02236:TTTGAATTCCAGGGAGGTATTGGT	NA	chr1B_05797:TTTGGCCAATGAATTGAATAGATG;chr1B_11522:TTTCAAACATAGTGCTCTTGATGA	NA
Ca22chr1A_C_albicans_SC5314	974294	974296	Ca22chr1B_C_albicans_SC5314	974337	974339	1 nt subs	TAT	TGT	C1_04680W/PIL1	chr1A_05302:TTTATTTATTATAAATATCGTTAA	NA	chr1B_08382:TTTGATTTATTAAGGAGCAAATAC	NA
Ca22chr1A_C_albicans_SC5314	974450	974452	Ca22chr1B_C_albicans_SC5314	974493	974495	1 nt subs	ATC	ACC	intergenic	NA	chr1A_05302:TTTATTTATTATAAATATCGTTAA	NA	chr1B_00592:TTTGTAATAAGATATAATCTTATG
Ca22chr1A_C_albicans_SC5314	974457	974459	Ca22chr1B_C_albicans_SC5314	974500	974502	1 nt subs	GAT	GGT	intergenic	NA	chr1A_05302:TTTATTTATTATAAATATCGTTAA	NA	chr1B_00592:TTTGTAATAAGATATAATCTTATG
Ca22chr1A_C_albicans_SC5314	974689	974691	Ca22chr1B_C_albicans_SC5314	974731	974733	1 nt subs	ACG	ATG	intergenic	chr1A_02034:TTTCTGGTTATTTCATTGCTTATT;chr1A_12558:TTTGTCTGTAGTAAGAATTGGCTG;chr1A_05369:TTTGGATCTAAATAATGATATTAA;chr1A_11046:TTTCGTTGCCCAAATTTATTCATC	NA	chr1B_11569:TTTGACATAACAACAATATGATTC;chr1B_09860:TTTGGTGAACAGGTGTACACTTTA;chr1B_12188:TTTGGTGTTGGAAAACAGAGTGTT;chr1B_09869:TTTCAGTGTCAAGACCTCAATGGG	NA
Ca22chr1A_C_albicans_SC5314	974779	974781	Ca22chr1B_C_albicans_SC5314	974821	974823	1 nt subs	CGC	CAC	intergenic	chr1A_04803:TTTATAGAAATGACAAAATCACCA;chr1A_01097:TTTGTGAGTAGTAGGAGGATTTCT	NA	chr1B_08425:TTTCTTCCCGTTTATTATGTGTTT;chr1B_09402:TTTAGAGTAGTTTGTGGAATTTCT	NA
Ca22chr1A_C_albicans_SC5314	974914	974916	Ca22chr1B_C_albicans_SC5314	974956	974958	1 nt subs	ACC	ATC	intergenic	NA	chr1A_06721:TTTGGCCAATCTTTCAGATCTGGC	NA	chr1B_03120:TTTCTTCATCATCATCATCAATTT
Ca22chr1A_C_albicans_SC5314	974938	974940	Ca22chr1B_C_albicans_SC5314	974980	974982	1 nt subs	AAA	AGA	intergenic	chr1A_06721:TTTGGCCAATCTTTCAGATCTGGC	NA	chr1B_03120:TTTCTTCATCATCATCATCAATTT	NA
Ca22chr1A_C_albicans_SC5314	975059	975061	Ca22chr1B_C_albicans_SC5314	975101	975103	1 nt subs	AGA	AAA	C1_04690C	chr1A_07815:TTTGATTGGGCAAGAGAACCAATG;chr1A_10848:TTTCGTGATCAGCTGTGGCAACAA	NA	chr1B_07334:TTTAGGACGTATTTCATGAGGAAT;chr1B_08071:TTTGTCTCATCTGGTTCAACTCCT;chr1B_03541:TTTAACACCATCCAAGTTGAATAT	NA
Ca22chr1A_C_albicans_SC5314	975114	975116	Ca22chr1B_C_albicans_SC5314	975156	975158	1 nt subs	CAT	CCT	C1_04690C	NA	chr1A_10848:TTTCGTGATCAGCTGTGGCAACAA	NA	chr1B_03541:TTTAACACCATCCAAGTTGAATAT
Ca22chr1A_C_albicans_SC5314	975168	975170	Ca22chr1B_C_albicans_SC5314	975210	975212	1 nt subs	GGT	GAT	C1_04690C	chr1A_10808:TTTCCAATTTACCGGCTTTCTTTC;chr1A_04880:TTTGCGAGACACACAAGGCTTGTC	NA	chr1B_10915:TTTCGAAATCTTGGGTTAAAGTAC;chr1B_11559:TTTAACAAGCTAGACATTTATCGT	NA
Ca22chr1A_C_albicans_SC5314	975191	975193	Ca22chr1B_C_albicans_SC5314	975233	975235	1 nt subs	GTA	GCA	C1_04690C	NA	chr1A_04880:TTTGCGAGACACACAAGGCTTGTC	NA	chr1B_11559:TTTAACAAGCTAGACATTTATCGT
Ca22chr1A_C_albicans_SC5314	975378	975380	Ca22chr1B_C_albicans_SC5314	975420	975422	1 nt subs	TGG	TAG	C1_04690C	chr1A_03467:TTTCATTATGTTTATCCAAGTCAT	NA	chr1B_08128:TTTGGACTGGATCTATCACACGTA;chr1B_02541:TTTGGCATAATCACGCTTCGACTC	NA
Ca22chr1A_C_albicans_SC5314	975391	975393	Ca22chr1B_C_albicans_SC5314	975433	975435	1 nt subs	TGA	TAA	C1_04690C	chr1A_03467:TTTCATTATGTTTATCCAAGTCAT	NA	chr1B_08128:TTTGGACTGGATCTATCACACGTA;chr1B_02541:TTTGGCATAATCACGCTTCGACTC	NA
Ca22chr1A_C_albicans_SC5314	975453	975455	Ca22chr1B_C_albicans_SC5314	975495	975497	1 nt subs	CCG	CTG	C1_04690C	chr1A_01312:TTTATTGATCAATACTTTCATTTG	NA	chr1B_02098:TTTGTGAACAGTAATATTCGGAGC	NA
Ca22chr1A_C_albicans_SC5314	975491	975493	Ca22chr1B_C_albicans_SC5314	975533	975535	1 nt subs	AAA	ATA	C1_04690C	NA	chr1A_01312:TTTATTGATCAATACTTTCATTTG	NA	chr1B_02098:TTTGTGAACAGTAATATTCGGAGC
Ca22chr1A_C_albicans_SC5314	975527	975529	Ca22chr1B_C_albicans_SC5314	975569	975571	1 nt subs	GTG	GCG	C1_04690C	NA	chr1A_12803:TTTAGCTATATCTTCCAAAGTCAC	NA	chr1B_05809:TTTAGTACTGTCTACACCCATTCA
Ca22chr1A_C_albicans_SC5314	975547	975549	Ca22chr1B_C_albicans_SC5314	975589	975591	1 nt subs	AGT	ATT	C1_04690C	chr1A_12803:TTTAGCTATATCTTCCAAAGTCAC	NA	chr1B_05809:TTTAGTACTGTCTACACCCATTCA	NA
Ca22chr1A_C_albicans_SC5314	975704	975706	Ca22chr1B_C_albicans_SC5314	975746	975748	1 nt subs	GGA	GTA	C1_04690C	NA	chr1A_12265:TTTGCTGTACCAAGATTGGATTGG	NA	chr1B_07980:TTTCGATAACTCACAATTGTAAAT
Ca22chr1A_C_albicans_SC5314	975884	975886	Ca22chr1B_C_albicans_SC5314	975926	975928	1 nt subs	GTT	GCT	C1_04690C	chr1A_06375:TTTCTTGTTAAGCTTGAATGATAT;chr1A_00167:TTTCAAGATCTTAAAGGTTTGGTT	NA	chr1B_02163:TTTAAATGAAGATGGTTCGTTGGT	NA
Ca22chr1A_C_albicans_SC5314	976012	976014	Ca22chr1B_C_albicans_SC5314	976054	976056	1 nt subs	GCC	GTC	C1_04690C	chr1A_08952:TTTAGGCTTCTATTAACATTTAAT;chr1A_12594:TTTAAATAGAAAAGAAAAGGTTTA	NA	chr1B_02054:TTTCTATTGGTTGCAGGTACAGCG;chr1B_08836:TTTCACTTCCTTACCTTCTTGGTT	NA
Ca22chr1A_C_albicans_SC5314	976327	976329	Ca22chr1B_C_albicans_SC5314	976369	976371	1 nt subs	TCG	TTG	C1_04690C	chr1A_05647:TTTATATTCATGCATCAACTAAAT;chr1A_11056:TTTATACACCAAGAAATTTCAACA	NA	chr1B_09684:TTTGGATAAGAAAGGTGCATAAAA	NA
Ca22chr1A_C_albicans_SC5314	976462	976464	Ca22chr1B_C_albicans_SC5314	976504	976506	1 nt subs	TGC	TAC	C1_04690C	chr1A_00853:TTTAGTAGCGAGATGTCCAGAATC	NA	chr1B_10908:TTTAAGCTTGTATGTCTTAAATGT	NA
Ca22chr1A_C_albicans_SC5314	976548	976550	Ca22chr1B_C_albicans_SC5314	976590	976592	1 nt subs	CAA	CGA	C1_04690C	chr1A_08685:TTTGTGAACGGTAGTGTTGTTCAG;chr1A_07688:TTTAATGGCTAATAATTCTGAACT;chr1A_11840:TTTCGTTCGTTGATTGCGTTAATT	NA	chr1B_08629:TTTACCTGAATAACATTGTGTGCA;chr1B_11551:TTTCCATCAGAGCATTAGCCAATA;chr1B_05971:TTTGAATTGAAATACACTACTACT	NA
Ca22chr1A_C_albicans_SC5314	976588	976590	Ca22chr1B_C_albicans_SC5314	976630	976632	1 nt subs	TCG	TTG	C1_04690C	chr1A_10014:TTTGCAATGTATCCAGAGAAAATT	NA	chr1B_00010:TTTCCCAGTATAAGTTCCAGGTGG;chr1B_04048:TTTCACAAGAATCTTGAATCCAGG	NA
Ca22chr1A_C_albicans_SC5314	977033	977035	Ca22chr1B_C_albicans_SC5314	977075	977077	1 nt subs	GCC	GTC	intergenic	chr1A_11307:TTTATCCGGATTATTTAAATAGAT;chr1A_06767:TTTCGCACCTCCCCACATACACAC	NA	chr1B_05280:TTTCAAATGGGCCACAACATCAGC;chr1B_04337:TTTCAAAATCAACTTTAAAGCTCT	NA
Ca22chr1A_C_albicans_SC5314	977189	977191	Ca22chr1B_C_albicans_SC5314	977231	977233	1 nt subs	CTA	CCA	intergenic	NA	chr1A_03143:TTTATAACAACTTCACTTTAAAAT	NA	chr1B_11426:TTTCTTCAGTTTCTTCTCATTACC
Ca22chr1A_C_albicans_SC5314	977330	977332	Ca22chr1B_C_albicans_SC5314	977372	977374	1 nt subs	CAA	CGA	C1_04700C	chr1A_03143:TTTATAACAACTTCACTTTAAAAT	NA	chr1B_11426:TTTCTTCAGTTTCTTCTCATTACC	NA
Ca22chr1A_C_albicans_SC5314	977418	977420	Ca22chr1B_C_albicans_SC5314	977460	977462	1 nt subs	ATC	AGC	C1_04700C	chr1A_02769:TTTCATTAGAATGCGAAAGTCGGG	NA	chr1B_03964:TTTGCCATTGATGATGATCATCAA	NA
Ca22chr1A_C_albicans_SC5314	977436	977438	Ca22chr1B_C_albicans_SC5314	977478	977480	1 nt subs	TTT	TCT	C1_04700C	chr1A_02769:TTTCATTAGAATGCGAAAGTCGGG;chr1A_11664:TTTGGACTTACGGAAACTAAGTGC;chr1A_04883:TTTACAATTATAACTTGTGAATTA	NA	chr1B_03964:TTTGCCATTGATGATGATCATCAA;chr1B_04876:TTTAAACAGATTTAAAGTAAACAT;chr1B_10871:TTTCAAGTACCATAGAGGATTCTT	NA
Ca22chr1A_C_albicans_SC5314	977675	977677	Ca22chr1B_C_albicans_SC5314	977717	977719	1 nt subs	GCT	GTT	C1_04700C	chr1A_10904:TTTGTCTTTGATGTTGGATTGAAT;chr1A_04440:TTTAAGTTTCGGGAATACTATCTC	NA	chr1B_10077:TTTGACTTACAAATCGAATATAAC;chr1B_03349:TTTACCGAGTGTTGAGCTATTTAA	NA
Ca22chr1A_C_albicans_SC5314	977687	977689	Ca22chr1B_C_albicans_SC5314	977729	977731	1 nt subs	CTA	CCA	C1_04700C	chr1A_04440:TTTAAGTTTCGGGAATACTATCTC;chr1A_09069:TTTATCATCATGATCAATCACAGC	NA	chr1B_03349:TTTACCGAGTGTTGAGCTATTTAA;chr1B_08921:TTTATGTGAAGTTGGTAGAATCAT	NA
Ca22chr1A_C_albicans_SC5314	978944	978946	Ca22chr1B_C_albicans_SC5314	978983	978985	1 nt subs	CTC	CAC	C1_04700C	chr1A_09439:TTTGGAGGTGATATCATAAGTGAC	NA	chr1B_02244:TTTCGCAAAACTTCCTATTTGGAA	NA
Ca22chr1A_C_albicans_SC5314	978967	978969	Ca22chr1B_C_albicans_SC5314	979006	979008	1 nt subs	ATT	ACT	C1_04700C	NA	chr1A_11620:TTTAATGTCAACCACTTTCGGACC	NA	chr1B_12644:TTTGCAAGACGCACGCACCTACTA
Ca22chr1A_C_albicans_SC5314	978985	978987	Ca22chr1B_C_albicans_SC5314	979024	979026	1 nt subs	ATG	ACG	C1_04700C	chr1A_11620:TTTAATGTCAACCACTTTCGGACC	NA	chr1B_12644:TTTGCAAGACGCACGCACCTACTA	NA
Ca22chr1A_C_albicans_SC5314	979281	979283	Ca22chr1B_C_albicans_SC5314	979320	979322	1 nt subs	TTT	TGT	C1_04700C	chr1A_11059:TTTCAATTTATTGGTCTCTAATGT;chr1A_05570:TTTGAACAAATTAGAGTTGGACAA;chr1A_08336:TTTATAATGATTAGTTTGTACGTT;chr1A_11268:TTTAGAATAGCAAGCATGGAAATT;chr1A_05024:TTTCATATTTCATATTTCATATTT	NA	chr1B_12906:TTTAACCAAAACTGCAGTAGTTCT;chr1B_06284:TTTAAATAGCTCAACACTCGGTAA;chr1B_03357:TTTGAAGTATTCGCTGCTGTTGTC;chr1B_05223:TTTGGCAACCACCGTATCTACAAT	NA
Ca22chr1A_C_albicans_SC5314	979379	979381	Ca22chr1B_C_albicans_SC5314	979418	979420	1 nt subs	AAC	AGC	C1_04700C	chr1A_13036:TTTAGATGCTTTAAATAATGAGAG	NA	chr1B_00272:TTTACTCATATGAATGGCATTTGA	NA
Ca22chr1A_C_albicans_SC5314	979487	979489	Ca22chr1B_C_albicans_SC5314	979526	979528	1 nt subs	AAT	AGT	C1_04700C	NA	chr1A_04075:TTTCACAACCAGGATACTCTATCG	NA	chr1B_10189:TTTATGGGATCAAGCTTTAGTTTA
Ca22chr1A_C_albicans_SC5314	979555	979557	Ca22chr1B_C_albicans_SC5314	979594	979596	1 nt subs	ATA	ACA	C1_04700C	chr1A_08731:TTTGAACATATATAATAGAAAATA;chr1A_11817:TTTGATTTAGTATCTGACGCTATA	NA	chr1B_03591:TTTCCAATGACCAAGCAAAGTAAT;chr1B_11215:TTTATCCGTTTGAAAAGTCCTTTA;chr1B_09066:TTTATCAAATTGGAACCTTATATT	NA
Ca22chr1A_C_albicans_SC5314	979574	979576	Ca22chr1B_C_albicans_SC5314	979613	979615	1 nt subs	ATA	AAA	C1_04700C	chr1A_03281:TTTCCTTCTTTCTTTCTTTCTCCT	NA	chr1B_09066:TTTATCAAATTGGAACCTTATATT;chr1B_08472:TTTCAGAGATCCCATACCTAGAAA	NA
Ca22chr1A_C_albicans_SC5314	979640	979642	Ca22chr1B_C_albicans_SC5314	979679	979681	1 nt subs	CCT	CAT	C1_04700C	NA	chr1A_03281:TTTCCTTCTTTCTTTCTTTCTCCT	NA	chr1B_08472:TTTCAGAGATCCCATACCTAGAAA
Ca22chr1A_C_albicans_SC5314	979676	979678	Ca22chr1B_C_albicans_SC5314	979715	979717	1 nt subs	TAT	TGT	C1_04700C	NA	chr1A_03073:TTTGCAGTCTAGTTGGTTAGCGGT	NA	chr1B_08796:TTTGTTGGTGATGAAGAAGGTAAT
Ca22chr1A_C_albicans_SC5314	979696	979698	Ca22chr1B_C_albicans_SC5314	979735	979737	1 nt subs	GGG	GAG	C1_04700C	NA	chr1A_03073:TTTGCAGTCTAGTTGGTTAGCGGT	NA	chr1B_08796:TTTGTTGGTGATGAAGAAGGTAAT
Ca22chr1A_C_albicans_SC5314	979727	979729	Ca22chr1B_C_albicans_SC5314	979766	979768	1 nt subs	CCG	CGG	C1_04700C	chr1A_03073:TTTGCAGTCTAGTTGGTTAGCGGT	NA	chr1B_08796:TTTGTTGGTGATGAAGAAGGTAAT	NA
Ca22chr1A_C_albicans_SC5314	979739	979741	Ca22chr1B_C_albicans_SC5314	979778	979780	1 nt subs	TGG	TTG	C1_04700C	NA	chr1A_03073:TTTGCAGTCTAGTTGGTTAGCGGT	NA	chr1B_08796:TTTGTTGGTGATGAAGAAGGTAAT
Ca22chr1A_C_albicans_SC5314	979862	979864	Ca22chr1B_C_albicans_SC5314	979901	979903	1 nt subs	TGC	TAC	C1_04700C	NA	chr1A_12769:TTTGTTCTTGGCCATCAATCCACC	NA	chr1B_03444:TTTCTTGACGAATCAATGGCAATA
Ca22chr1A_C_albicans_SC5314	979926	979928	Ca22chr1B_C_albicans_SC5314	979965	979967	1 nt subs	ATC	ACC	C1_04700C	chr1A_00124:TTTCTCCTCTCCAATATGGTAGAA;chr1A_09846:TTTGATACAGGGAAACCTTCATGT	NA	chr1B_03075:TTTAAAAGAAAAGAAAGATTCTAT;chr1B_03794:TTTGTGGAGGAGTATTTATTTGTT	NA
Ca22chr1A_C_albicans_SC5314	980210	980212	Ca22chr1B_C_albicans_SC5314	980249	980251	1 nt subs	TTA	TGA	intergenic	chr1A_09759:TTTGGAAAATCGCAAGTCTGACTC;chr1A_04694:TTTGTCACGAGGGCAGTATTTATC;chr1A_10946:TTTACATTAAGAGTACTACAACAT	NA	chr1B_09820:TTTAAATTTACATTACAAATATTA;chr1B_08207:TTTCTCTCTCTCTTGAAGTTGTAA	NA
Ca22chr1A_C_albicans_SC5314	980217	980219	Ca22chr1B_C_albicans_SC5314	980256	980258	1 nt subs	TTG	TCG	intergenic	chr1A_04694:TTTGTCACGAGGGCAGTATTTATC;chr1A_10946:TTTACATTAAGAGTACTACAACAT	NA	chr1B_08207:TTTCTCTCTCTCTTGAAGTTGTAA	NA
Ca22chr1A_C_albicans_SC5314	980832	980834	Ca22chr1B_C_albicans_SC5314	980871	980873	1 nt subs	TGT	TAT	C1_04710C	NA	chr1A_08763:TTTCAGTTGGTTTCAAAGTATAAC	NA	chr1B_04066:TTTACCCATTATATTATGTGCCAA
Ca22chr1A_C_albicans_SC5314	981155	981157	Ca22chr1B_C_albicans_SC5314	981194	981196	1 nt subs	TAT	TGT	C1_04710C	chr1A_08763:TTTCAGTTGGTTTCAAAGTATAAC	NA	chr1B_04066:TTTACCCATTATATTATGTGCCAA	NA
Ca22chr1A_C_albicans_SC5314	981229	981231	Ca22chr1B_C_albicans_SC5314	981268	981270	1 nt subs	ATG	ACG	intergenic	chr1A_04176:TTTCTCTACACCCAAGAACATTAA;chr1A_08959:TTTAATAATTCTTCTGCGTAAAGT	NA	chr1B_02012:TTTAACAATTAACCAAGGAGCTGG;chr1B_07985:TTTATTGGAGGTTCTGGACGATCA	NA
Ca22chr1A_C_albicans_SC5314	981238	981240	Ca22chr1B_C_albicans_SC5314	981277	981279	1 nt subs	GTT	GCT	intergenic	chr1A_08959:TTTAATAATTCTTCTGCGTAAAGT	NA	chr1B_07985:TTTATTGGAGGTTCTGGACGATCA	NA
Ca22chr1A_C_albicans_SC5314	981478	981480	Ca22chr1B_C_albicans_SC5314	981516	981518	1 nt subs	ATC	ACC	intergenic	chr1A_03634:TTTATATATCTTTGCAAGTCCAAG;chr1A_06996:TTTGATTTCTTTCTTATATATAGG	NA	chr1B_00677:TTTATTTGAGTTTGTATCACCTTT;chr1B_10875:TTTAGCCATAAACTCTGTACCTGG	NA
Ca22chr1A_C_albicans_SC5314	981586	981588	Ca22chr1B_C_albicans_SC5314	981624	981626	1 nt subs	TAC	TGC	intergenic	chr1A_12681:TTTGAGACGGCTATAGTGAACTGA;chr1A_11959:TTTATTTGGACATTCAGGAGGAGT;chr1A_10385:TTTGAAAGTTCGTTTGACTAAAGC	NA	chr1B_09951:TTTGCAAACCCATGATTCGTCAAC;chr1B_07733:TTTATACATTATCTTTGATAGTTG;chr1B_10259:TTTCTAGCAGAACGTTCCTTCAAA	NA
Ca22chr1A_C_albicans_SC5314	981615	981617	Ca22chr1B_C_albicans_SC5314	981653	981655	1 nt subs	ACT	AGT	intergenic	chr1A_06770:TTTCGTGGTAGTGGTAGTGGTAGT;chr1A_08499:TTTAGCTGTCCCAAGTTTGACCGT;chr1A_08195:TTTGCTAGGGATTCTATGCAGGAC	NA	chr1B_00206:TTTCCAATCGTACAAACGATCAAT;chr1B_09202:TTTGCCTGTGAGAAATCATCCGTT;chr1B_03106:TTTGTATCTTCGTTTCGTTTCTCT	NA
Ca22chr1A_C_albicans_SC5314	981829	981831	Ca22chr1B_C_albicans_SC5314	981867	981869	1 nt subs	AAT	ATT	intergenic	NA	chr1A_08195:TTTGCTAGGGATTCTATGCAGGAC	NA	chr1B_03106:TTTGTATCTTCGTTTCGTTTCTCT
Ca22chr1A_C_albicans_SC5314	982108	982110	Ca22chr1B_C_albicans_SC5314	982146	982148	1 nt subs	TTC	TCC	intergenic	chr1A_02710:TTTACTACATGCTCTTCTGTTATA	NA	chr1B_13051:TTTGCTTTCGGTAACTTGTCGAAA	NA
Ca22chr1A_C_albicans_SC5314	982130	982132	Ca22chr1B_C_albicans_SC5314	982168	982170	1 nt subs	ACA	ATA	intergenic	chr1A_03446:TTTATTGTGCTCAGTATCATATGC	NA	chr1B_05228:TTTAAATTTGTTGATTGTACATAA	NA
Ca22chr1A_C_albicans_SC5314	982145	982147	Ca22chr1B_C_albicans_SC5314	982183	982185	1 nt subs	GCT	GTT	intergenic	chr1A_03908:TTTGACTTCTATTCTGATGGAATA	NA	chr1B_04529:TTTCCTTATCTTGATATATTCAAT	NA
Ca22chr1A_C_albicans_SC5314	982199	982201	Ca22chr1B_C_albicans_SC5314	982237	982239	1 nt subs	TAT	TGT	C1_04720W	chr1A_01042:TTTGAAATCAAATGGTACATTAGC	NA	chr1B_02657:TTTATATTATAAAGTAATTCAAAT	NA
Ca22chr1A_C_albicans_SC5314	982210	982212	Ca22chr1B_C_albicans_SC5314	982248	982250	1 nt subs	TTA	TCA	C1_04720W	chr1A_01042:TTTGAAATCAAATGGTACATTAGC	NA	chr1B_02657:TTTATATTATAAAGTAATTCAAAT	NA
Ca22chr1A_C_albicans_SC5314	982522	982524	Ca22chr1B_C_albicans_SC5314	982560	982562	1 nt subs	TGT	TAT	intergenic	chr1A_07396:TTTCGTTGTTTCAATGATTATTGC	NA	chr1B_01049:TTTGGAACTTTCTTGTATTGTATT	NA
Ca22chr1A_C_albicans_SC5314	982547	982549	Ca22chr1B_C_albicans_SC5314	982585	982587	1 nt subs	AAA	AGA	C1_04730C/LYS21	chr1A_04121:TTTATAGAGTTGGAACAACATCTT	NA	NA	chr1B_01049:TTTGGAACTTTCTTGTATTGTATT
Ca22chr1A_C_albicans_SC5314	983357	983359	Ca22chr1B_C_albicans_SC5314	983395	983397	1 nt subs	TTG	TAG	C1_04730C/LYS21	chr1A_00092:TTTACTTTCTTTATTCTTTATCTT;chr1A_01820:TTTCAATAGGAATTGTAGCACTTG	NA	chr1B_05401:TTTCTAATTTGCAAGTATAGGCTC;chr1B_09935:TTTCTTACAAACTCGAACATAATC;chr1B_05062:TTTGTTGAATCCAACTCAACAATC	NA
Ca22chr1A_C_albicans_SC5314	983411	983413	Ca22chr1B_C_albicans_SC5314	983449	983451	1 nt subs	CTT	CCT	C1_04730C/LYS21	chr1A_08008:TTTGCCAATGTCTCCAAAGCAAAT;chr1A_00559:TTTATCCATAGAGTTTATATCTTT	NA	chr1B_02373:TTTAGTCGTAATGGCTGGAAAAGT	NA
Ca22chr1A_C_albicans_SC5314	983471	983473	Ca22chr1B_C_albicans_SC5314	983509	983511	1 nt subs	CAA	CGA	C1_04730C/LYS21	NA	chr1A_00559:TTTATCCATAGAGTTTATATCTTT	NA	chr1B_02373:TTTAGTCGTAATGGCTGGAAAAGT
Ca22chr1A_C_albicans_SC5314	983795	983797	Ca22chr1B_C_albicans_SC5314	983833	983835	1 nt subs	CGA	CAA	C1_04730C/LYS21	chr1A_10430:TTTATATTTATTAACATCAGTAGT;chr1A_06152:TTTGAGACATCCACAATTGTTCAA	NA	chr1B_03478:TTTCTTATTGGCATAATATGTGTG;chr1B_08993:TTTAGAAATGCAGCTCAACTTATC	NA
Ca22chr1A_C_albicans_SC5314	983807	983809	Ca22chr1B_C_albicans_SC5314	983845	983847	1 nt subs	AAA	ATA	C1_04730C/LYS21	chr1A_06152:TTTGAGACATCCACAATTGTTCAA	NA	NA	chr1B_08993:TTTAGAAATGCAGCTCAACTTATC
Ca22chr1A_C_albicans_SC5314	983875	983877	Ca22chr1B_C_albicans_SC5314	983913	983915	1 nt subs	GAT	GCT	intergenic	chr1A_03889:TTTGTTGATGATGATGATGATGTG	NA	chr1B_06812:TTTGTCAAACAATGCTAAGAATTT	NA
Ca22chr1A_C_albicans_SC5314	983884	983886	Ca22chr1B_C_albicans_SC5314	983922	983924	1 nt subs	GAT	GTT	intergenic	chr1A_03889:TTTGTTGATGATGATGATGATGTG;chr1A_12086:TTTATTTATTTATTTATTGATTGA	NA	chr1B_06812:TTTGTCAAACAATGCTAAGAATTT;chr1B_03420:TTTAGTGAGAAGAAACAATAAAGG	NA
Ca22chr1A_C_albicans_SC5314	983944	983946	Ca22chr1B_C_albicans_SC5314	983982	983984	1 nt subs	GTG	GCG	intergenic	NA	chr1A_12086:TTTATTTATTTATTTATTGATTGA	NA	chr1B_03420:TTTAGTGAGAAGAAACAATAAAGG
Ca22chr1A_C_albicans_SC5314	984080	984082	Ca22chr1B_C_albicans_SC5314	984118	984120	1 nt subs	AAC	ACC	intergenic	chr1A_03602:TTTATATTGAGCATTGAATTTGGG	NA	chr1B_08602:TTTCGTGGTAGTGGTTGTGGTAGT;chr1B_08474:TTTGCCATTAAGTACTTACAATAT	NA
Ca22chr1A_C_albicans_SC5314	984094	984096	Ca22chr1B_C_albicans_SC5314	984132	984134	1 nt subs	AAA	AGA	intergenic	chr1A_03602:TTTATATTGAGCATTGAATTTGGG	NA	chr1B_08474:TTTGCCATTAAGTACTTACAATAT	NA
Ca22chr1A_C_albicans_SC5314	984177	984179	Ca22chr1B_C_albicans_SC5314	984215	984217	1 nt subs	TCT	TTT	intergenic	chr1A_06600:TTTCCTTAATTTCTTGATAATAAG;chr1A_08428:TTTACGTGGAATAGTAATCAATTC	NA	chr1B_10099:TTTCCATGGTAGATCTAGCACTGA;chr1B_05908:TTTCATCGACTTCTTCAATTTGCG;chr1B_08903:TTTCTGGTCCACCAGGGACGGGTA	NA
Ca22chr1A_C_albicans_SC5314	984187	984189	Ca22chr1B_C_albicans_SC5314	984225	984227	1 nt subs	GTT	GCT	intergenic	NA	chr1A_08428:TTTACGTGGAATAGTAATCAATTC	chr1B_08903:TTTCTGGTCCACCAGGGACGGGTA	NA
Ca22chr1A_C_albicans_SC5314	984766	984768	Ca22chr1B_C_albicans_SC5314	984802	984804	1 nt subs	CAG	CGG	C1_04740W/LPG20	chr1A_01134:TTTCTTGATAATAAGGCTTGTGGT	NA	chr1B_06180:TTTCAACCTTTATCAATTGAAGAG	NA
Ca22chr1A_C_albicans_SC5314	985169	985171	Ca22chr1B_C_albicans_SC5314	985205	985207	1 nt subs	AGT	AAT	C1_04740W/LPG20	chr1A_03419:TTTCAGGTTTACTACCTTAATCAA;chr1A_05482:TTTGGATCTAGTTAATGCTGTTAC	NA	chr1B_10093:TTTATTAAAATTAATGACTGTTTC;chr1B_02554:TTTCTCATTCTTGGTGTTCCCATT;chr1B_09807:TTTGCTAATAGTTTGCGTAACAAA	NA
Ca22chr1A_C_albicans_SC5314	985275	985277	Ca22chr1B_C_albicans_SC5314	985311	985313	1 nt subs	GTG	GCG	C1_04740W/LPG20	NA	chr1A_03179:TTTAAAGATTCCTATAGTCAACAC	NA	chr1B_09807:TTTGCTAATAGTTTGCGTAACAAA
Ca22chr1A_C_albicans_SC5314	985283	985285	Ca22chr1B_C_albicans_SC5314	985319	985321	1 nt subs	ATT	ACT	C1_04740W/LPG20	chr1A_03179:TTTAAAGATTCCTATAGTCAACAC	NA	NA	chr1B_09807:TTTGCTAATAGTTTGCGTAACAAA
Ca22chr1A_C_albicans_SC5314	985441	985443	Ca22chr1B_C_albicans_SC5314	985477	985479	1 nt subs	CTA	CCA	C1_04740W/LPG20	NA	chr1A_01370:TTTCTCAAACAGTTTGGGCAGAGG	NA	chr1B_11839:TTTATACAACTCTATGTAAATGGA
Ca22chr1A_C_albicans_SC5314	985543	985545	Ca22chr1B_C_albicans_SC5314	985579	985581	1 nt subs	CTG	CAG	C1_04740W/LPG20	chr1A_01370:TTTCTCAAACAGTTTGGGCAGAGG;chr1A_05199:TTTATTTGGTTAAATTGACAAAGA	NA	chr1B_11839:TTTATACAACTCTATGTAAATGGA;chr1B_02239:TTTCTTCCCTTTATATATACTTCT	NA
Ca22chr1A_C_albicans_SC5314	985576	985578	Ca22chr1B_C_albicans_SC5314	985612	985614	1 nt subs	AAA	AGA	C1_04740W/LPG20	chr1A_08455:TTTGACATGTATTTGCAACCAATT	NA	chr1B_11602:TTTAGTGATATAAATTTAGTTATC;chr1B_00019:TTTGAACGCCAAAACTCAAAATCA	NA
Ca22chr1A_C_albicans_SC5314	985592	985594	Ca22chr1B_C_albicans_SC5314	985628	985630	1 nt subs	CAA	CCA	C1_04740W/LPG20	NA	chr1A_08455:TTTGACATGTATTTGCAACCAATT	NA	chr1B_00019:TTTGAACGCCAAAACTCAAAATCA
Ca22chr1A_C_albicans_SC5314	985678	985680	Ca22chr1B_C_albicans_SC5314	985714	985716	1 nt subs	GTG	GAG	C1_04740W/LPG20	chr1A_11865:TTTCATATATAGTCAGTGTGTGGT;chr1A_07303:TTTGTTTACGTGCTGAACACATTG	NA	chr1B_12707:TTTATACTTATTATTAACTCAGAA;chr1B_02194:TTTATAACTAGTGTACTAGTGTAT	NA
Ca22chr1A_C_albicans_SC5314	985702	985704	Ca22chr1B_C_albicans_SC5314	985738	985740	1 nt subs	CGG	CAG	C1_04740W/LPG20	NA	chr1A_07303:TTTGTTTACGTGCTGAACACATTG	NA	chr1B_02194:TTTATAACTAGTGTACTAGTGTAT
Ca22chr1A_C_albicans_SC5314	985744	985746	Ca22chr1B_C_albicans_SC5314	985780	985782	1 nt subs	AGC	AAC	C1_04740W/LPG20	chr1A_13013:TTTGTCAAGGCAATGTAAAGGTGT;chr1A_08235:TTTGAAGAAGCATATGAATCTTTG	NA	chr1B_12800:TTTCTTTGAATTTATCCAAAACAT;chr1B_10744:TTTGGTGTTTCTGGCTATTCAGGT	NA
Ca22chr1A_C_albicans_SC5314	985913	985915	Ca22chr1B_C_albicans_SC5314	985950	985952	1 nt subs	CGA	CCA	intergenic	chr1A_08311:TTTGCAAATATCAAAGATATACAT	NA	chr1B_03110:TTTCATTAATCCCTGGTAATGTTC	NA
Ca22chr1A_C_albicans_SC5314	985957	985959	Ca22chr1B_C_albicans_SC5314	985994	985996	1 nt subs	AAT	ACT	intergenic	chr1A_13070:TTTAGTAGGCTGTTGACATGAAGT	NA	chr1B_02226:TTTCTTATTCTTTACAATGTATTT	NA
Ca22chr1A_C_albicans_SC5314	986033	986035	Ca22chr1B_C_albicans_SC5314	986070	986072	1 nt subs	TGT	TAT	intergenic	chr1A_06089:TTTCTCTCTAGTTTATAATTACAT	NA	chr1B_12543:TTTCCATTACCATTGCCAGCAGTA	NA
Ca22chr1A_C_albicans_SC5314	986171	986173	Ca22chr1B_C_albicans_SC5314	986208	986210	1 nt subs	AAG	ACG	intergenic	NA	chr1A_05513:TTTGATAATTGAGAGGCCATTATA	chr1B_10335:TTTGTTTGTGTGTGTGTGTGTTGT	NA
Ca22chr1A_C_albicans_SC5314	986258	986260	Ca22chr1B_C_albicans_SC5314	986295	986297	1 nt subs	CCA	CTA	intergenic	chr1A_05513:TTTGATAATTGAGAGGCCATTATA	NA	chr1B_02938:TTTCACCTACTGCTTCTTATGTTC	NA
Ca22chr1A_C_albicans_SC5314	986285	986287	Ca22chr1B_C_albicans_SC5314	986322	986324	1 nt subs	ACA	ATA	C1_04750W/IFE1	NA	chr1A_05513:TTTGATAATTGAGAGGCCATTATA	NA	chr1B_02938:TTTCACCTACTGCTTCTTATGTTC
Ca22chr1A_C_albicans_SC5314	986369	986371	Ca22chr1B_C_albicans_SC5314	986406	986408	1 nt subs	GCG	GTG	C1_04750W/IFE1	chr1A_11575:TTTACCCACCAAGAGAATCCCAGT	NA	chr1B_00494:TTTAGAGGTTCCATCTCACCATCC	NA
Ca22chr1A_C_albicans_SC5314	986510	986512	Ca22chr1B_C_albicans_SC5314	986547	986549	1 nt subs	GAG	GGG	C1_04750W/IFE1	chr1A_00974:TTTGTTTAAATGATACCCATAATA	NA	chr1B_00400:TTTGGAAACTTTGAAAACATTACA	NA
Ca22chr1A_C_albicans_SC5314	986595	986597	Ca22chr1B_C_albicans_SC5314	986632	986634	1 nt subs	TTC	TCC	C1_04750W/IFE1	chr1A_05691:TTTATGTAGTTAGGGATACATCAC	NA	chr1B_11499:TTTAGCATAATTAGATATGATAGA	NA
Ca22chr1A_C_albicans_SC5314	986633	986635	Ca22chr1B_C_albicans_SC5314	986670	986672	1 nt subs	GCT	GTT	C1_04750W/IFE1	NA	chr1A_12114:TTTGACTCTGAGTCGCTAGCCAGA	NA	chr1B_08953:TTTAGAAGCATCTCATGGTTTGGC
Ca22chr1A_C_albicans_SC5314	986657	986659	Ca22chr1B_C_albicans_SC5314	986694	986696	1 nt subs	CTT	CGT	C1_04750W/IFE1	chr1A_12114:TTTGACTCTGAGTCGCTAGCCAGA	NA	chr1B_08953:TTTAGAAGCATCTCATGGTTTGGC	NA
Ca22chr1A_C_albicans_SC5314	986728	986730	Ca22chr1B_C_albicans_SC5314	986765	986767	1 nt subs	AAT	AGT	C1_04750W/IFE1	chr1A_11793:TTTAACCATATATCGGTTATCAAT;chr1A_09088:TTTGAAACGTAGTTGTTTGTTGAA	NA	chr1B_00017:TTTATTCTCTAAATTTATTGATGG;chr1B_09270:TTTCTCAGTTTAATCTTGAGTTAA	NA
Ca22chr1A_C_albicans_SC5314	986789	986791	Ca22chr1B_C_albicans_SC5314	986826	986828	1 nt subs	AGC	AAC	C1_04750W/IFE1	NA	chr1A_01185:TTTATCAATTAGTGATAGTGAAGC	NA	chr1B_08682:TTTGTGTAATATCTTAAGAGGTGC
Ca22chr1A_C_albicans_SC5314	986867	986869	Ca22chr1B_C_albicans_SC5314	986904	986906	1 nt subs	GTC	GCC	C1_04750W/IFE1	chr1A_08463:TTTGTGATTAATTGGAAATAGACG	NA	chr1B_11279:TTTCTCACACAGTGTGACAATATT	NA
Ca22chr1A_C_albicans_SC5314	986925	986927	Ca22chr1B_C_albicans_SC5314	986962	986964	1 nt subs	TCT	TTT	C1_04750W/IFE1	chr1A_12352:TTTCCAGAAGAAGAACTTGAAGAA	NA	chr1B_11437:TTTATCGTTAGAATAAGAACGTAT	NA
Ca22chr1A_C_albicans_SC5314	986993	986995	Ca22chr1B_C_albicans_SC5314	987030	987032	1 nt subs	CTG	CGG	C1_04750W/IFE1	chr1A_06551:TTTGGGTCAGTAGGACGAGGCGAT	NA	chr1B_06264:TTTGAGATTCTACAAATCAACCAT	NA
Ca22chr1A_C_albicans_SC5314	987005	987007	Ca22chr1B_C_albicans_SC5314	987042	987044	1 nt subs	TTG	TCG	C1_04750W/IFE1	chr1A_01800:TTTAGCAATCACATTATAGGTTAA	NA	chr1B_04910:TTTAGAGATCAAAATAAATCACAG	NA
Ca22chr1A_C_albicans_SC5314	987023	987025	Ca22chr1B_C_albicans_SC5314	987060	987062	1 nt subs	ATT	ACT	C1_04750W/IFE1	chr1A_01800:TTTAGCAATCACATTATAGGTTAA	NA	chr1B_04910:TTTAGAGATCAAAATAAATCACAG	NA
Ca22chr1A_C_albicans_SC5314	987041	987043	Ca22chr1B_C_albicans_SC5314	987078	987080	1 nt subs	CCG	CGG	C1_04750W/IFE1	NA	chr1A_01800:TTTAGCAATCACATTATAGGTTAA	NA	chr1B_04910:TTTAGAGATCAAAATAAATCACAG
Ca22chr1A_C_albicans_SC5314	987053	987055	Ca22chr1B_C_albicans_SC5314	987090	987092	1 nt subs	GAT	GTT	C1_04750W/IFE1	NA	chr1A_11458:TTTATTCTCAAGTGGTGGTGGTGG	NA	chr1B_01528:TTTAGAGATAAAGAGAATGCCTGA
Ca22chr1A_C_albicans_SC5314	987086	987088	Ca22chr1B_C_albicans_SC5314	987123	987125	1 nt subs	AAG	AGG	C1_04750W/IFE1	chr1A_11458:TTTATTCTCAAGTGGTGGTGGTGG;chr1A_04299:TTTGTAAGGCAAAGTTGGAAGGTA	NA	chr1B_01528:TTTAGAGATAAAGAGAATGCCTGA	NA
Ca22chr1A_C_albicans_SC5314	987418	987420	Ca22chr1B_C_albicans_SC5314	987455	987457	1 nt subs	TCC	TGC	C1_04750W/IFE1	chr1A_04689:TTTCTCAAAACTATTTCTTATTCA;chr1A_00598:TTTAGAGCTTTGATGCAATTGAAA	NA	chr1B_11022:TTTCAAGAAATCTGGTTCCAATTG;chr1B_04211:TTTATCTCAAGCATGTTTAGAAAC	NA
Ca22chr1A_C_albicans_SC5314	987998	988000	Ca22chr1B_C_albicans_SC5314	988035	988037	1 nt subs	TAG	TCG	C1_04760C/SYG1	chr1A_04020:TTTCAAGAACCCCGCAGCACCATG	NA	chr1B_04510:TTTCAGTATCACATAAATCATTCT	NA
Ca22chr1A_C_albicans_SC5314	988019	988021	Ca22chr1B_C_albicans_SC5314	988056	988058	1 nt subs	GAG	GGG	C1_04760C/SYG1	chr1A_07115:TTTACAAAGACTATCGGACCGTTT	NA	chr1B_02063:TTTGTAGTCTTCGTCATACAAAAT	NA
Ca22chr1A_C_albicans_SC5314	988064	988066	Ca22chr1B_C_albicans_SC5314	988101	988103	1 nt subs	CGT	CAT	C1_04760C/SYG1	chr1A_06455:TTTCAAACCAGGGATCTCATATCT	NA	chr1B_10494:TTTATAAAGTTTAGCAATCCAGAA	NA
Ca22chr1A_C_albicans_SC5314	988760	988762	Ca22chr1B_C_albicans_SC5314	988797	988799	1 nt subs	CAT	CGT	C1_04760C/SYG1	chr1A_11933:TTTCTGTTTATTATTCTTACGTGC	NA	chr1B_09464:TTTAATGTTTGATGCTCATCACCA	NA
Ca22chr1A_C_albicans_SC5314	988912	988914	Ca22chr1B_C_albicans_SC5314	988949	988951	1 nt subs	ATT	ACT	C1_04760C/SYG1	chr1A_00696:TTTGATGGTAATTCTGGATATAAA	NA	chr1B_08935:TTTGGTGAACCAGATGGTAAGATA	NA
Ca22chr1A_C_albicans_SC5314	989106	989108	Ca22chr1B_C_albicans_SC5314	989143	989145	1 nt subs	CGC	CAC	C1_04760C/SYG1	chr1A_06172:TTTCAACATTCTTACAACATTTGC;chr1A_03813:TTTCGACAAGTTACCCAAAGCAAA;chr1A_03098:TTTCAAAGTAGCATCATTCCACTC	NA	chr1B_00981:TTTCTCCACTGATAAGTTCAAGAA;chr1B_00056:TTTCAATGATATTGGGTTCATGTT;chr1B_06490:TTTATTCAACAAAAGATCGTCAAA	NA
Ca22chr1A_C_albicans_SC5314	989266	989268	Ca22chr1B_C_albicans_SC5314	989303	989305	1 nt subs	GTT	GCT	C1_04760C/SYG1	chr1A_11945:TTTATAGAGACAGGAGTTATACAT	NA	chr1B_06353:TTTAGCAAAACAAATAAACAAACA	NA
Ca22chr1A_C_albicans_SC5314	989288	989290	Ca22chr1B_C_albicans_SC5314	989325	989327	1 nt subs	ATA	ACA	C1_04760C/SYG1	NA	chr1A_11945:TTTATAGAGACAGGAGTTATACAT	NA	chr1B_06353:TTTAGCAAAACAAATAAACAAACA
Ca22chr1A_C_albicans_SC5314	989802	989804	Ca22chr1B_C_albicans_SC5314	989839	989841	1 nt subs	CTT	CCT	C1_04760C/SYG1	NA	chr1A_03156:TTTAGATAAAATTGGTCATGAAAA	NA	chr1B_05672:TTTGACCCAAACCATACCCTGATG
Ca22chr1A_C_albicans_SC5314	989820	989822	Ca22chr1B_C_albicans_SC5314	989857	989859	1 nt subs	TCG	TTG	C1_04760C/SYG1	chr1A_03156:TTTAGATAAAATTGGTCATGAAAA	NA	chr1B_05672:TTTGACCCAAACCATACCCTGATG	NA
Ca22chr1A_C_albicans_SC5314	989888	989890	Ca22chr1B_C_albicans_SC5314	989925	989927	1 nt subs	CGA	CAA	C1_04760C/SYG1	chr1A_00258:TTTGCTTTAGTCCATTCCCGTTTC;chr1A_12581:TTTGTTAAATCAAATTGTGAATAC	NA	chr1B_08412:TTTGATTAATAGGTGAGATGGATA;chr1B_10580:TTTCATTCTTCTGTGTTACTTCAA	NA
Ca22chr1A_C_albicans_SC5314	989912	989914	Ca22chr1B_C_albicans_SC5314	989949	989951	1 nt subs	CGT	CAT	C1_04760C/SYG1	chr1A_07137:TTTAGGTTATAATCTATTGTTAAT	NA	chr1B_05369:TTTATATATGTTTAATTTAGAGGG	NA
Ca22chr1A_C_albicans_SC5314	990134	990136	Ca22chr1B_C_albicans_SC5314	990171	990173	1 nt subs	TCT	TTT	C1_04760C/SYG1	chr1A_12207:TTTAAGGGATCCTATCTGTATTCA;chr1A_09955:TTTCATTTGAATATCAAGATCTTC	NA	chr1B_05543:TTTAGAAATATAAACTAACATCTC	NA
Ca22chr1A_C_albicans_SC5314	990694	990696	Ca22chr1B_C_albicans_SC5314	990730	990732	1 nt subs	TCA	TAA	intergenic	chr1A_06572:TTTCTTCTGCAAAAGAAGTTGGTC	NA	chr1B_01867:TTTATATAAGATTTGTAAACTCTA	NA
Ca22chr1A_C_albicans_SC5314	990807	990809	Ca22chr1B_C_albicans_SC5314	990843	990845	1 nt subs	ACT	ATT	intergenic	chr1A_11110:TTTAAACAGGAAAGAAGAAGTAAT	NA	chr1B_11190:TTTCATTCCACCCAAATGTCACCA	NA
Ca22chr1A_C_albicans_SC5314	991034	991036	Ca22chr1B_C_albicans_SC5314	991070	991072	1 nt subs	TCA	TAA	intergenic	chr1A_01227:TTTGTTACATTAACATATGCACAA	NA	chr1B_04558:TTTCAACAACTTGGTCATCAACTT	NA
Ca22chr1A_C_albicans_SC5314	991048	991050	Ca22chr1B_C_albicans_SC5314	991084	991086	1 nt subs	ATT	AAT	intergenic	chr1A_01227:TTTGTTACATTAACATATGCACAA;chr1A_11384:TTTGAGAAATATTATTCAACGAAA	NA	chr1B_04558:TTTCAACAACTTGGTCATCAACTT	NA
Ca22chr1A_C_albicans_SC5314	991210	991212	Ca22chr1B_C_albicans_SC5314	991246	991248	1 nt subs	GTC	GCC	intergenic	NA	chr1A_04338:TTTATTCACTCACTCACTCATGTC	NA	chr1B_06549:TTTCTCGTCGAACCGTGTCGTCGT
Ca22chr1A_C_albicans_SC5314	991224	991226	Ca22chr1B_C_albicans_SC5314	991260	991262	1 nt subs	TGT	TAT	intergenic	chr1A_04338:TTTATTCACTCACTCACTCATGTC	NA	chr1B_06549:TTTCTCGTCGAACCGTGTCGTCGT	NA
Ca22chr1A_C_albicans_SC5314	991398	991400	Ca22chr1B_C_albicans_SC5314	991434	991436	1 nt subs	TCA	TTA	intergenic	chr1A_03126:TTTCTGAAGATGAAGTGATGGCGG	NA	chr1B_07174:TTTAGGCTATATCATCCGTGGTGG	NA
Ca22chr1A_C_albicans_SC5314	991452	991454	Ca22chr1B_C_albicans_SC5314	991488	991490	1 nt subs	CAT	CGT	intergenic	chr1A_01102:TTTATCAGGATCAGGGACAGCATA;chr1A_10862:TTTATATAAAAGAGAGAAGCAAAG;chr1A_10937:TTTGATGTTAAACTAAAAGCATTT;chr1A_04653:TTTCCTATGGTTATTATAGATATA	NA	chr1B_08752:TTTAGGCTTATTTGCTACTTCCAA;chr1B_12343:TTTACTTACAGCACGTTCAAACTT;chr1B_09419:TTTGAAGATGCTTCTGTAAGATTT;chr1B_05721:TTTATACTTTATTCTCTAAATTTA	NA
Ca22chr1A_C_albicans_SC5314	992476	992478	Ca22chr1B_C_albicans_SC5314	992511	992513	1 nt subs	CGG	CAG	C1_04770C/ERG3	chr1A_02580:TTTGAGGCCGATATGTGCATTTCA	NA	chr1B_04831:TTTCATTTCTCTCTTCTATTATGC	NA
Ca22chr1A_C_albicans_SC5314	992794	992796	Ca22chr1B_C_albicans_SC5314	992829	992831	1 nt subs	TAG	TGG	intergenic	chr1A_09568:TTTGTGAGCCCATTGAATGGCCCA;chr1A_02055:TTTGCTGTTGATGTTGTCTTGGTA	NA	chr1B_02413:TTTCTTCTTGGATTCTGCAAATCA;chr1B_06934:TTTGCTACCTTTGCCCAAATGCTC	NA
Ca22chr1A_C_albicans_SC5314	992973	992975	Ca22chr1B_C_albicans_SC5314	993008	993010	1 nt subs	TCA	TTA	intergenic	chr1A_02889:TTTGTAGGAGTTCGTATTCTACCC	NA	chr1B_01244:TTTATAGATGATTAGAAATTGAAT	NA
Ca22chr1A_C_albicans_SC5314	993022	993024	Ca22chr1B_C_albicans_SC5314	993057	993059	1 nt subs	TGA	TAA	intergenic	chr1A_10794:TTTCATTAGCTTCTCCACACTGGA	NA	chr1B_05352:TTTCTTGTTTGAATATAGGGATTT	NA
Ca22chr1A_C_albicans_SC5314	993042	993044	Ca22chr1B_C_albicans_SC5314	993077	993079	1 nt subs	GCT	GTT	intergenic	chr1A_06302:TTTGAACTCTCCTCAGTTTGTAAA;chr1A_12675:TTTCTTATTGGCATAATACCTGTG	NA	chr1B_10756:TTTATATATGAATAAAGATAAATT;chr1B_07252:TTTAATGAATGCAAATAATGCAAT	NA
Ca22chr1A_C_albicans_SC5314	993605	993607	Ca22chr1B_C_albicans_SC5314	993636	993638	1 nt subs	TCT	TAT	intergenic	NA	chr1A_07889:TTTGACCGTATATCTTAGTAGTTC	NA	chr1B_08832:TTTCTTTCTTTATTCTTTATCTTA
Ca22chr1A_C_albicans_SC5314	993633	993635	Ca22chr1B_C_albicans_SC5314	993664	993666	1 nt subs	CTG	CAG	intergenic	NA	chr1A_07889:TTTGACCGTATATCTTAGTAGTTC	NA	chr1B_08832:TTTCTTTCTTTATTCTTTATCTTA
Ca22chr1A_C_albicans_SC5314	993652	993654	Ca22chr1B_C_albicans_SC5314	993683	993685	1 nt subs	CAT	CCT	intergenic	NA	chr1A_07889:TTTGACCGTATATCTTAGTAGTTC	NA	chr1B_08832:TTTCTTTCTTTATTCTTTATCTTA
Ca22chr1A_C_albicans_SC5314	993687	993689	Ca22chr1B_C_albicans_SC5314	993718	993720	1 nt subs	AGC	AAC	intergenic	chr1A_07889:TTTGACCGTATATCTTAGTAGTTC	NA	chr1B_08832:TTTCTTTCTTTATTCTTTATCTTA	NA
Ca22chr1A_C_albicans_SC5314	993929	993931	Ca22chr1B_C_albicans_SC5314	993960	993962	1 nt subs	CCT	CTT	intergenic	chr1A_05468:TTTCATCCAATTCATCAGCAATAT;chr1A_08856:TTTGGATGGTAAATGAGTTTGATA	NA	chr1B_02953:TTTAACAACAACCACTGAAACTTG;chr1B_01767:TTTCACCATTTCAGCAACCATATG	NA
Ca22chr1A_C_albicans_SC5314	993940	993942	Ca22chr1B_C_albicans_SC5314	993971	993973	1 nt subs	ACC	AAC	intergenic	chr1A_05468:TTTCATCCAATTCATCAGCAATAT;chr1A_08856:TTTGGATGGTAAATGAGTTTGATA	NA	chr1B_02953:TTTAACAACAACCACTGAAACTTG;chr1B_01767:TTTCACCATTTCAGCAACCATATG	NA
Ca22chr1A_C_albicans_SC5314	994168	994170	Ca22chr1B_C_albicans_SC5314	994199	994201	1 nt subs	GAT	GGT	intergenic	NA	chr1A_09394:TTTAACAAAATGAGTGACATCGGC	NA	chr1B_08436:TTTGGCATTGCAAACTAGAGAGCA
Ca22chr1A_C_albicans_SC5314	994180	994182	Ca22chr1B_C_albicans_SC5314	994211	994213	1 nt subs	GGT	GTT	intergenic	chr1A_09394:TTTAACAAAATGAGTGACATCGGC	NA	chr1B_08436:TTTGGCATTGCAAACTAGAGAGCA;chr1B_05501:TTTCGTATTATACGTCAATGTTAT	NA
Ca22chr1A_C_albicans_SC5314	994187	994189	Ca22chr1B_C_albicans_SC5314	994218	994220	1 nt subs	TTC	TCC	intergenic	chr1A_09394:TTTAACAAAATGAGTGACATCGGC	NA	chr1B_08436:TTTGGCATTGCAAACTAGAGAGCA;chr1B_05501:TTTCGTATTATACGTCAATGTTAT	NA
Ca22chr1A_C_albicans_SC5314	994200	994202	Ca22chr1B_C_albicans_SC5314	994231	994233	1 nt subs	CCT	CGT	intergenic	NA	chr1A_09394:TTTAACAAAATGAGTGACATCGGC	chr1B_05501:TTTCGTATTATACGTCAATGTTAT	NA
Ca22chr1A_C_albicans_SC5314	994973	994975	Ca22chr1B_C_albicans_SC5314	995004	995006	1 nt subs	TCA	TAA	C1_04780C	chr1A_07023:TTTATAGACACATTGAATTTGTTT	NA	chr1B_03213:TTTGTTCATTGTACCTAGTAGTCC	NA
Ca22chr1A_C_albicans_SC5314	995031	995033	Ca22chr1B_C_albicans_SC5314	995062	995064	1 nt subs	ATT	ACT	C1_04780C	NA	chr1A_00718:TTTATTGCCCTTTCAGAGATCCCA	NA	chr1B_01620:TTTCTAATTCTTTATCCAAATCTT
Ca22chr1A_C_albicans_SC5314	995049	995051	Ca22chr1B_C_albicans_SC5314	995080	995082	1 nt subs	ACC	ATC	C1_04780C	chr1A_00718:TTTATTGCCCTTTCAGAGATCCCA;chr1A_10439:TTTCATTCATCCCATGATCTCCCA	NA	chr1B_01620:TTTCTAATTCTTTATCCAAATCTT;chr1B_05239:TTTATCGTTATAAAGAATTATTCA	NA
Ca22chr1A_C_albicans_SC5314	995095	995097	Ca22chr1B_C_albicans_SC5314	995126	995128	1 nt subs	ATA	AAA	C1_04780C	NA	chr1A_10439:TTTCATTCATCCCATGATCTCCCA	chr1B_00308:TTTGAGTAGCAATGATTGCAAAAT	NA
Ca22chr1A_C_albicans_SC5314	995117	995119	Ca22chr1B_C_albicans_SC5314	995148	995150	1 nt subs	CTA	CCA	C1_04780C	NA	chr1A_10439:TTTCATTCATCCCATGATCTCCCA	NA	chr1B_00308:TTTGAGTAGCAATGATTGCAAAAT
Ca22chr1A_C_albicans_SC5314	995180	995182	Ca22chr1B_C_albicans_SC5314	995211	995213	1 nt subs	CAT	CGT	C1_04780C	chr1A_12247:TTTGTTAATCAACCCTTGCTTCTG	NA	chr1B_03098:TTTCAGTTGGTTCCAAAGTATAAC	NA
Ca22chr1A_C_albicans_SC5314	995249	995251	Ca22chr1B_C_albicans_SC5314	995280	995282	1 nt subs	TGA	TAA	C1_04780C	chr1A_06042:TTTCAATCAGAGAGTATGTGTGAG	NA	chr1B_05943:TTTAAAGAAGTAATTTGGGAAAGA	NA
Ca22chr1A_C_albicans_SC5314	995992	995994	Ca22chr1B_C_albicans_SC5314	996023	996025	1 nt subs	ACT	ATT	C1_04780C	NA	NA	NA	NA
Ca22chr1A_C_albicans_SC5314	996713	996715	Ca22chr1B_C_albicans_SC5314	996744	996746	1 nt subs	TTG	TCG	C1_04780C	chr1A_09724:TTTCGAAATCTAAACGAGAAGAAT	NA	chr1B_00257:TTTGTGATAAAGAAACTGCAACAA	NA
Ca22chr1A_C_albicans_SC5314	997328	997330	Ca22chr1B_C_albicans_SC5314	997359	997361	1 nt subs	CAG	CTG	C1_04790W	NA	NA	NA	NA
Ca22chr1A_C_albicans_SC5314	999158	999160	Ca22chr1B_C_albicans_SC5314	999189	999191	1 nt subs	CAT	CGT	C1_04800C	chr1A_09286:TTTCCCCTGGGTATTCAATTCTTT	NA	chr1B_04924:TTTACCAATAGGAATTTGCTGAGA	NA
Ca22chr1A_C_albicans_SC5314	999475	999477	Ca22chr1B_C_albicans_SC5314	999506	999508	1 nt subs	GCC	GTC	C1_04800C	NA	chr1A_09286:TTTCCCCTGGGTATTCAATTCTTT	NA	chr1B_04924:TTTACCAATAGGAATTTGCTGAGA
Ca22chr1A_C_albicans_SC5314	1000139	1000141	Ca22chr1B_C_albicans_SC5314	1000170	1000172	1 nt subs	CAT	CGT	C1_04800C	NA	chr1A_09332:TTTACGCTAGTATTGGTGTTCGTA	NA	chr1B_05292:TTTATTAATTTCTCCCACAATGAA
Ca22chr1A_C_albicans_SC5314	1000246	1000248	Ca22chr1B_C_albicans_SC5314	1000277	1000279	1 nt subs	GGG	GAG	intergenic	chr1A_09332:TTTACGCTAGTATTGGTGTTCGTA;chr1A_03699:TTTAAATTGTTCTAATAAATAATT;chr1A_02333:TTTGATAAATTGAAATTTCTTTCA	NA	chr1B_01538:TTTGATTTCTTCAAAAGAGATGAA;chr1B_10619:TTTGTAAGAAAACACAGGAATTCT;chr1B_06063:TTTCAAGAATCAGTTTCTACAACT	NA
Ca22chr1A_C_albicans_SC5314	1000467	1000469	Ca22chr1B_C_albicans_SC5314	1000498	1000500	1 nt subs	TGC	TAC	intergenic	chr1A_05738:TTTCGATTCACTTGTTGAGAAAGG	NA	chr1B_05975:TTTACGTTTGGCATTGCAAACTAG	NA
Ca22chr1A_C_albicans_SC5314	1000709	1000711	Ca22chr1B_C_albicans_SC5314	1000740	1000742	1 nt subs	TCC	TTC	intergenic	chr1A_11711:TTTGAAGCATATTCGATAGAAGAC	NA	chr1B_12223:TTTCCAATCCCAAATTGAACCTTT	NA
Ca22chr1A_C_albicans_SC5314	1000775	1000777	Ca22chr1B_C_albicans_SC5314	1000806	1000808	1 nt subs	TCT	TTT	intergenic	chr1A_08312:TTTCGGTGATATGGCCATTTAATA;chr1A_06189:TTTCAAACCCTAAGTCAACTCTTT	NA	chr1B_11519:TTTATCTATTAAACTATTTGACGG;chr1B_09830:TTTGGTTCAATAACAAATTCGGAG;chr1B_09915:TTTGTTACTTAATTTAGTGAATAA	NA
Ca22chr1A_C_albicans_SC5314	1000916	1000918	Ca22chr1B_C_albicans_SC5314	1000947	1000949	1 nt subs	TCC	TTC	intergenic	NA	chr1A_01862:TTTGTACTTTATGTACTGAGACAT	NA	chr1B_01181:TTTATCTAAATTGACTTTGAAATA
Ca22chr1A_C_albicans_SC5314	1001065	1001067	Ca22chr1B_C_albicans_SC5314	1001095	1001097	1 nt subs	ACG	AGG	intergenic	chr1A_11967:TTTCCTTCATAGACAAACAAGCCT;chr1A_06437:TTTATTATTATTATTATCGGTGTA	NA	chr1B_07758:TTTGTGGACCAGATCAAAGACATG;chr1B_00667:TTTGTATCGTTTGGAACCAAATGG	NA
Ca22chr1A_C_albicans_SC5314	1001102	1001104	Ca22chr1B_C_albicans_SC5314	1001132	1001134	1 nt subs	CCT	CGT	intergenic	chr1A_12146:TTTCCATAATTAATGAAGGTGGTA	NA	chr1B_10906:TTTGATACCATTTGGTCCTTCAGG	NA
Ca22chr1A_C_albicans_SC5314	1001149	1001151	Ca22chr1B_C_albicans_SC5314	1001179	1001181	1 nt subs	TAC	TGC	intergenic	chr1A_08121:TTTAGTTGAAAAGCTAATCTATAT;chr1A_04486:TTTAAAAGAATCACTAGTCAAAAT	NA	chr1B_08114:TTTGACAGTGTTTCATTGTGTTTA;chr1B_11931:TTTGATTACTCAAAATAGTAGTCT	NA
Ca22chr1A_C_albicans_SC5314	1001193	1001195	Ca22chr1B_C_albicans_SC5314	1001223	1001225	1 nt subs	AGA	ATA	intergenic	NA	chr1A_07574:TTTGCCACTATGGTATCGGAGTTG	NA	chr1B_11931:TTTGATTACTCAAAATAGTAGTCT
Ca22chr1A_C_albicans_SC5314	1001233	1001235	Ca22chr1B_C_albicans_SC5314	1001263	1001265	1 nt subs	TGG	TAG	intergenic	NA	chr1A_10340:TTTGAAAGAAATAATTCAACTGTT	NA	chr1B_06304:TTTCTGACTTTAGTTATGGCGGTC
Ca22chr1A_C_albicans_SC5314	1001254	1001256	Ca22chr1B_C_albicans_SC5314	1001284	1001286	1 nt subs	CCT	CTT	intergenic	chr1A_10340:TTTGAAAGAAATAATTCAACTGTT;chr1A_07310:TTTGGATCTAAGGTTTGGTTCCAA	NA	chr1B_06304:TTTCTGACTTTAGTTATGGCGGTC;chr1B_12679:TTTCCACTATGGCATTAGAGTTTA	NA
Ca22chr1A_C_albicans_SC5314	1001343	1001345	Ca22chr1B_C_albicans_SC5314	1001373	1001375	1 nt subs	CCA	CTA	intergenic	NA	chr1A_00379:TTTGAACCCAAGTTAAATATTCTG	NA	chr1B_09564:TTTACTTAGTTTCTTTCTTTCTTT
Ca22chr1A_C_albicans_SC5314	1001372	1001374	Ca22chr1B_C_albicans_SC5314	1001402	1001404	1 nt subs	GGA	GAA	intergenic	chr1A_00379:TTTGAACCCAAGTTAAATATTCTG;chr1A_07645:TTTAGATGAGTTGGAAGCACTCTT	NA	chr1B_09564:TTTACTTAGTTTCTTTCTTTCTTT;chr1B_12108:TTTCACAGAAATACGTGGCACTCC	NA
Ca22chr1A_C_albicans_SC5314	1001533	1001535	Ca22chr1B_C_albicans_SC5314	1001562	1001564	1 nt subs	TTA	TCA	intergenic	chr1A_02306:TTTCAACACCATAAGGGCGGTTTG	NA	chr1B_02254:TTTAATACTTTCATTGTTCTTGTT	NA
Ca22chr1A_C_albicans_SC5314	1001714	1001716	Ca22chr1B_C_albicans_SC5314	1001743	1001745	1 nt subs	ACT	ATT	C1_04810W/TCO89	NA	chr1A_00799:TTTGCTATCAGTTTCAGTTATCGG	NA	chr1B_02254:TTTAATACTTTCATTGTTCTTGTT
Ca22chr1A_C_albicans_SC5314	1001759	1001761	Ca22chr1B_C_albicans_SC5314	1001788	1001790	1 nt subs	CCC	CTC	C1_04810W/TCO89	NA	chr1A_00799:TTTGCTATCAGTTTCAGTTATCGG	NA	chr1B_12888:TTTGAGCAATTATCTCATCTATTA
Ca22chr1A_C_albicans_SC5314	1001804	1001806	Ca22chr1B_C_albicans_SC5314	1001833	1001835	1 nt subs	GAA	GGA	C1_04810W/TCO89	chr1A_00799:TTTGCTATCAGTTTCAGTTATCGG	NA	NA	chr1B_12888:TTTGAGCAATTATCTCATCTATTA
Ca22chr1A_C_albicans_SC5314	1001933	1001935	Ca22chr1B_C_albicans_SC5314	1001962	1001964	1 nt subs	TGA	TAA	C1_04810W/TCO89	chr1A_06746:TTTGTTCACTTTCCAATAAAACTA;chr1A_05788:TTTGATAATTGATTCAATAACATA	NA	chr1B_12888:TTTGAGCAATTATCTCATCTATTA;chr1B_00872:TTTAGTGTATTAATTATTGTGTTG;chr1B_10566:TTTGGTGCACACAATGTTATTCAG	NA
Ca22chr1A_C_albicans_SC5314	1001951	1001953	Ca22chr1B_C_albicans_SC5314	1001980	1001982	1 nt subs	CCG	CAG	C1_04810W/TCO89	chr1A_05788:TTTGATAATTGATTCAATAACATA	NA	chr1B_10566:TTTGGTGCACACAATGTTATTCAG	NA
Ca22chr1A_C_albicans_SC5314	1002136	1002138	Ca22chr1B_C_albicans_SC5314	1002165	1002167	1 nt subs	CAC	CGC	C1_04810W/TCO89	chr1A_10146:TTTAAATTATACAAGCATTAATAT	NA	chr1B_00068:TTTAGAACTAACTAACAAACTATT	NA
Ca22chr1A_C_albicans_SC5314	1002290	1002292	Ca22chr1B_C_albicans_SC5314	1002319	1002321	1 nt subs	ATG	ACG	C1_04810W/TCO89	NA	chr1A_05878:TTTGTATCTTCGGGAGACTGATAA	NA	chr1B_07713:TTTGAAATAAGCATTGGATTTACG
Ca22chr1A_C_albicans_SC5314	1002356	1002358	Ca22chr1B_C_albicans_SC5314	1002385	1002387	1 nt subs	CCG	CTG	C1_04810W/TCO89	chr1A_05878:TTTGTATCTTCGGGAGACTGATAA	NA	chr1B_07713:TTTGAAATAAGCATTGGATTTACG	NA
Ca22chr1A_C_albicans_SC5314	1002479	1002481	Ca22chr1B_C_albicans_SC5314	1002508	1002510	1 nt subs	TTT	TCT	C1_04810W/TCO89	NA	chr1A_05878:TTTGTATCTTCGGGAGACTGATAA	chr1B_11802:TTTACTTGGTTTAATAAATATACC	NA
Ca22chr1A_C_albicans_SC5314	1002554	1002556	Ca22chr1B_C_albicans_SC5314	1002583	1002585	1 nt subs	CAA	CGA	C1_04810W/TCO89	NA	chr1A_05073:TTTACTACATAATCACCACAACAA	chr1B_11857:TTTAATCTCATAGTTTGGTAATTT	NA
Ca22chr1A_C_albicans_SC5314	1002731	1002733	Ca22chr1B_C_albicans_SC5314	1002760	1002762	1 nt subs	CCG	CTG	C1_04810W/TCO89	chr1A_05073:TTTACTACATAATCACCACAACAA	NA	chr1B_02664:TTTGACAGAGTTATATAATACACA	NA
Ca22chr1A_C_albicans_SC5314	1002843	1002845	Ca22chr1B_C_albicans_SC5314	1002872	1002874	1 nt subs	GTC	GCC	C1_04810W/TCO89	chr1A_09133:TTTCTGTTTGGAGAAAACGTCCAG	NA	chr1B_12674:TTTACTTTAATCCTGCATACATTT	NA
Ca22chr1A_C_albicans_SC5314	1003418	1003420	Ca22chr1B_C_albicans_SC5314	1003447	1003449	1 nt subs	AGG	ATG	C1_04810W/TCO89	chr1A_01212:TTTCAATCATTGGCTTGTTCATCT	NA	chr1B_09756:TTTACCAAGATTAGTGAGAAATAA	NA
Ca22chr1A_C_albicans_SC5314	1004213	1004215	Ca22chr1B_C_albicans_SC5314	1004242	1004244	1 nt subs	ATA	AAA	C1_04820C	NA	NA	NA	NA
Ca22chr1A_C_albicans_SC5314	1004754	1004756	Ca22chr1B_C_albicans_SC5314	1004786	1004788	1 nt subs	ACA	ATA	C1_04830W/SEC21	NA	chr1A_09380:TTTATTAATTTGTCCCACAATGAA	NA	chr1B_03048:TTTGCTAGTAATGGGTAGTTTATA
Ca22chr1A_C_albicans_SC5314	1005163	1005165	Ca22chr1B_C_albicans_SC5314	1005195	1005197	1 nt subs	CGT	CAT	C1_04830W/SEC21	NA	chr1A_09380:TTTATTAATTTGTCCCACAATGAA	NA	chr1B_03048:TTTGCTAGTAATGGGTAGTTTATA
Ca22chr1A_C_albicans_SC5314	1005739	1005741	Ca22chr1B_C_albicans_SC5314	1005771	1005773	1 nt subs	CAG	CGG	C1_04830W/SEC21	chr1A_04057:TTTGCTCAACAAATCTTGGATGCT;chr1A_01319:TTTATTCTTGTAAGAATAGACGCG	NA	chr1B_02535:TTTCAACTTATAGTGGGTTCCATA;chr1B_10220:TTTGAAAGAAAATACTCATCAACA	NA
Ca22chr1A_C_albicans_SC5314	1006210	1006212	Ca22chr1B_C_albicans_SC5314	1006242	1006244	1 nt subs	GCG	GTG	C1_04830W/SEC21	chr1A_01919:TTTCGCCATCAAAGGTTGTGATGA;chr1A_01867:TTTCCATAACAAATTTAAAAGGAA	NA	chr1B_11250:TTTATGGATGGCATTTGGGATCTT;chr1B_01127:TTTGTTGTTAGTGAGATGTTGTTG	NA
Ca22chr1A_C_albicans_SC5314	1006308	1006310	Ca22chr1B_C_albicans_SC5314	1006340	1006342	1 nt subs	AAA	AGA	C1_04830W/SEC21	chr1A_12026:TTTACCAACTTTATTAAGCTGTCA;chr1A_05491:TTTCCCTCTCTGTCACTGAGTCCA;chr1A_00670:TTTCATACTGCGTTGTTTGTGGTG	NA	chr1B_06201:TTTAATTAAACAAAACTAAATTAA;chr1B_09306:TTTGGCAGGTGGAGCCATTGGTGG	NA
Ca22chr1A_C_albicans_SC5314	1006330	1006332	Ca22chr1B_C_albicans_SC5314	1006362	1006364	1 nt subs	TAA	TGA	C1_04830W/SEC21	chr1A_10805:TTTGCTGTTGTTGAATTGATAAAG;chr1A_05605:TTTGGTACACACAATGTTATTCAG	NA	chr1B_06650:TTTAGATAGCATACCGTATCCAAT;chr1B_07830:TTTAGTTTATTGTTCTGTGTTCTA;chr1B_04434:TTTCAGCACTTTCATCAATTGTGA	NA
Ca22chr1A_C_albicans_SC5314	1006345	1006347	Ca22chr1B_C_albicans_SC5314	1006377	1006379	1 nt subs	ACG	ATG	C1_04830W/SEC21	chr1A_02490:TTTGAAAGGTAAAACCAAGTTCTG	NA	chr1B_04434:TTTCAGCACTTTCATCAATTGTGA;chr1B_12123:TTTCGTTTGGAATTAAACCAAGGG	NA
Ca22chr1A_C_albicans_SC5314	1006483	1006485	Ca22chr1B_C_albicans_SC5314	1006515	1006517	1 nt subs	ACG	ATG	C1_04830W/SEC21	NA	chr1A_08755:TTTGATGCCCAACACCAAAGTAAT	NA	chr1B_12068:TTTATAGACACCTTCATTCATTCG
Ca22chr1A_C_albicans_SC5314	1006510	1006512	Ca22chr1B_C_albicans_SC5314	1006542	1006544	1 nt subs	AGT	AAT	C1_04830W/SEC21	chr1A_08755:TTTGATGCCCAACACCAAAGTAAT	NA	chr1B_12068:TTTATAGACACCTTCATTCATTCG	NA
Ca22chr1A_C_albicans_SC5314	1006648	1006650	Ca22chr1B_C_albicans_SC5314	1006680	1006682	1 nt subs	ATA	ACA	C1_04830W/SEC21	NA	chr1A_08755:TTTGATGCCCAACACCAAAGTAAT	NA	chr1B_12068:TTTATAGACACCTTCATTCATTCG
Ca22chr1A_C_albicans_SC5314	1006663	1006665	Ca22chr1B_C_albicans_SC5314	1006695	1006697	1 nt subs	ATA	ACA	C1_04830W/SEC21	NA	chr1A_08755:TTTGATGCCCAACACCAAAGTAAT	NA	chr1B_12068:TTTATAGACACCTTCATTCATTCG
Ca22chr1A_C_albicans_SC5314	1006879	1006881	Ca22chr1B_C_albicans_SC5314	1006911	1006913	1 nt subs	ACC	ATC	C1_04830W/SEC21	NA	chr1A_05009:TTTAAACTCGACGGTTGGTGATTT	NA	chr1B_11892:TTTACCATTTGATCGTAGCATAAA
Ca22chr1A_C_albicans_SC5314	1006984	1006986	Ca22chr1B_C_albicans_SC5314	1007016	1007018	1 nt subs	TTG	TCG	C1_04830W/SEC21	chr1A_05009:TTTAAACTCGACGGTTGGTGATTT	NA	chr1B_11892:TTTACCATTTGATCGTAGCATAAA	NA
Ca22chr1A_C_albicans_SC5314	1007008	1007010	Ca22chr1B_C_albicans_SC5314	1007040	1007042	1 nt subs	CCG	CTG	C1_04830W/SEC21	NA	chr1A_05009:TTTAAACTCGACGGTTGGTGATTT	NA	chr1B_11892:TTTACCATTTGATCGTAGCATAAA
Ca22chr1A_C_albicans_SC5314	1007116	1007118	Ca22chr1B_C_albicans_SC5314	1007148	1007150	1 nt subs	ATA	ACA	C1_04830W/SEC21	chr1A_05885:TTTCTTATTGATTAAATTTAACAA	NA	chr1B_09437:TTTAAGACATTTGATTACCCAATT	NA
Ca22chr1A_C_albicans_SC5314	1007285	1007287	Ca22chr1B_C_albicans_SC5314	1007317	1007319	1 nt subs	TGA	TAA	intergenic	NA	chr1A_05885:TTTCTTATTGATTAAATTTAACAA	NA	chr1B_09437:TTTAAGACATTTGATTACCCAATT
Ca22chr1A_C_albicans_SC5314	1007611	1007613	Ca22chr1B_C_albicans_SC5314	1007643	1007645	1 nt subs	AGA	AAA	C1_04840C	chr1A_07613:TTTCTTCACTTTCCCATCGGTGTC	NA	chr1B_06440:TTTAGTCGAGGCTGGGCATGAGAT	NA
Ca22chr1A_C_albicans_SC5314	1007692	1007694	Ca22chr1B_C_albicans_SC5314	1007724	1007726	1 nt subs	AAA	AGA	C1_04840C	chr1A_08394:TTTCAGTATTACATAAATCATTCT	NA	NA	chr1B_06440:TTTAGTCGAGGCTGGGCATGAGAT
Ca22chr1A_C_albicans_SC5314	1007830	1007832	Ca22chr1B_C_albicans_SC5314	1007862	1007864	1 nt subs	TCG	TAG	intergenic	chr1A_08573:TTTAGTAGAAAGTAGAGTGCGCGG	NA	chr1B_04481:TTTAAGAATACTCGAAGGTACTTT	NA
Ca22chr1A_C_albicans_SC5314	1008389	1008391	Ca22chr1B_C_albicans_SC5314	1008420	1008422	1 nt subs	AGT	ACT	intergenic	chr1A_11455:TTTGACAGTGTTTCATTATGTTTA	NA	chr1B_04647:TTTGCTTGATCAGCAGCCTGTTGT	NA
Ca22chr1A_C_albicans_SC5314	1008591	1008593	Ca22chr1B_C_albicans_SC5314	1008622	1008624	1 nt subs	TAT	TTT	intergenic	chr1A_03630:TTTATTTATTAGTTGTTTGAATAT;chr1A_00562:TTTGTTATGAAAGAATTAGCTAAT;chr1A_04049:TTTAATTATAGAAGTGTAAATTAA	NA	chr1B_06268:TTTGCTATTCGGAGATTACTTTGG;chr1B_06161:TTTATCATTTAAACACATATCCTC;chr1B_02319:TTTCCCTTTCTCTCTGTATTTATT;chr1B_03587:TTTATTTGAACAACTCTTGAATTC	NA
Ca22chr1A_C_albicans_SC5314	1008732	1008734	Ca22chr1B_C_albicans_SC5314	1008763	1008765	1 nt subs	CTC	CCC	intergenic	chr1A_08943:TTTCTGGCATATCGTTATAATGAT;chr1A_04238:TTTAGTTATGGTGGTCAAACTCCT;chr1A_01261:TTTGTAATGGTAAATCTTGTTGAG	NA	chr1B_05173:TTTATTGAATTGTGGGTTTCCATA	NA
Ca22chr1A_C_albicans_SC5314	1008929	1008931	Ca22chr1B_C_albicans_SC5314	1008961	1008963	1 nt subs	ACT	AGT	intergenic	chr1A_04631:TTTCTGCTATGAAACAAGGTAGTG	NA	chr1B_03896:TTTATAATACCCTATATTGTTGAT	NA
Ca22chr1A_C_albicans_SC5314	1009337	1009339	Ca22chr1B_C_albicans_SC5314	1009369	1009371	1 nt subs	ACC	ATC	C1_04860W	chr1A_01085:TTTCTAAATGAGTAGAAACATTCA	NA	chr1B_03293:TTTCGGTAGTTGATTTATCTAATG	NA
Ca22chr1A_C_albicans_SC5314	1009358	1009360	Ca22chr1B_C_albicans_SC5314	1009390	1009392	1 nt subs	TCC	TTC	C1_04860W	chr1A_10694:TTTCGTTTATCGAAATCCGGAAAG	NA	chr1B_12165:TTTGAATACGAAGTTCCACTTGTT	NA
Ca22chr1A_C_albicans_SC5314	1009382	1009384	Ca22chr1B_C_albicans_SC5314	1009414	1009416	1 nt subs	CAC	CGC	C1_04860W	NA	chr1A_10694:TTTCGTTTATCGAAATCCGGAAAG	NA	chr1B_12165:TTTGAATACGAAGTTCCACTTGTT
Ca22chr1A_C_albicans_SC5314	1009453	1009455	Ca22chr1B_C_albicans_SC5314	1009485	1009487	1 nt subs	CTT	CCT	C1_04860W	NA	chr1A_03390:TTTGAACTATGGTTTAGCTGCTAC	NA	chr1B_11031:TTTGATTGATAATGTCAACTTCCT
Ca22chr1A_C_albicans_SC5314	1009610	1009612	Ca22chr1B_C_albicans_SC5314	1009642	1009644	1 nt subs	ATG	ACG	C1_04860W	chr1A_02084:TTTGGAAATCTATCCAGTAGAGGT	NA	chr1B_04632:TTTGAACATACTAAATACATTGTA	NA
Ca22chr1A_C_albicans_SC5314	1009640	1009642	Ca22chr1B_C_albicans_SC5314	1009672	1009674	1 nt subs	TCA	TAA	C1_04860W	chr1A_06525:TTTGGTGTCACAAGAGATATTGTA	NA	NA	chr1B_04632:TTTGAACATACTAAATACATTGTA
Ca22chr1A_C_albicans_SC5314	1009826	1009828	Ca22chr1B_C_albicans_SC5314	1009858	1009860	1 nt subs	CAA	CTA	C1_04860W	chr1A_00673:TTTGCCCGACAATCTTTATAAGCA	NA	chr1B_00800:TTTGCTACACCAAGATTGGATTGG	NA
Ca22chr1A_C_albicans_SC5314	1009891	1009893	Ca22chr1B_C_albicans_SC5314	1009923	1009925	1 nt subs	CTG	CCG	C1_04860W	NA	chr1A_00673:TTTGCCCGACAATCTTTATAAGCA	NA	chr1B_03745:TTTGTAATTTCTCTTCGAGATCCG
Ca22chr1A_C_albicans_SC5314	1009934	1009936	Ca22chr1B_C_albicans_SC5314	1009966	1009968	1 nt subs	AGG	AAG	C1_04860W	NA	chr1A_09798:TTTCTTTCACCAAGTAGAGTTTGT	chr1B_03745:TTTGTAATTTCTCTTCGAGATCCG	NA
Ca22chr1A_C_albicans_SC5314	1009961	1009963	Ca22chr1B_C_albicans_SC5314	1009993	1009995	1 nt subs	TCT	TTT	C1_04860W	NA	chr1A_09798:TTTCTTTCACCAAGTAGAGTTTGT	NA	chr1B_07062:TTTGACATTTCTTTGAATATCATT
Ca22chr1A_C_albicans_SC5314	1009994	1009996	Ca22chr1B_C_albicans_SC5314	1010026	1010028	1 nt subs	CAA	CGA	C1_04860W	chr1A_09798:TTTCTTTCACCAAGTAGAGTTTGT;chr1A_09664:TTTATGCTACGTCAAAATGGTAAT	NA	chr1B_07062:TTTGACATTTCTTTGAATATCATT;chr1B_07141:TTTCTTAAAATATTCCAATCATAA	NA
Ca22chr1A_C_albicans_SC5314	1010042	1010044	Ca22chr1B_C_albicans_SC5314	1010074	1010076	1 nt subs	ATG	ACG	C1_04860W	chr1A_08416:TTTAGTCTTTAATTATAGTTTCGA;chr1A_02661:TTTATTAGTCTTTGTTAAATTGTC	NA	chr1B_08856:TTTCAAATGTTGAAAGAACAACAC;chr1B_02550:TTTGACTTCAGATGCTGCTGGCAA	NA
Ca22chr1A_C_albicans_SC5314	1010069	1010071	Ca22chr1B_C_albicans_SC5314	1010101	1010103	1 nt subs	CTG	CAG	C1_04860W	NA	chr1A_02661:TTTATTAGTCTTTGTTAAATTGTC	NA	chr1B_02550:TTTGACTTCAGATGCTGCTGGCAA
Ca22chr1A_C_albicans_SC5314	1010081	1010083	Ca22chr1B_C_albicans_SC5314	1010113	1010115	1 nt subs	TCT	TGT	C1_04860W	NA	chr1A_02661:TTTATTAGTCTTTGTTAAATTGTC	NA	chr1B_02550:TTTGACTTCAGATGCTGCTGGCAA
Ca22chr1A_C_albicans_SC5314	1010093	1010095	Ca22chr1B_C_albicans_SC5314	1010125	1010127	1 nt subs	ACT	ATT	C1_04860W	NA	chr1A_02661:TTTATTAGTCTTTGTTAAATTGTC	NA	chr1B_02550:TTTGACTTCAGATGCTGCTGGCAA
Ca22chr1A_C_albicans_SC5314	1010261	1010263	Ca22chr1B_C_albicans_SC5314	1010293	1010295	1 nt subs	TTA	TCA	C1_04860W	NA	chr1A_01519:TTTACCATTAATGAAAGATGAAGA	NA	chr1B_08939:TTTCAAGAAACCTCTCACCATGAT
Ca22chr1A_C_albicans_SC5314	1010384	1010386	Ca22chr1B_C_albicans_SC5314	1010416	1010418	1 nt subs	CCC	CTC	C1_04860W	chr1A_01519:TTTACCATTAATGAAAGATGAAGA;chr1A_01970:TTTCATTCATTGAGTCTCCTTTCT	NA	chr1B_08939:TTTCAAGAAACCTCTCACCATGAT;chr1B_04300:TTTCTTTATCTTTAATTACAACAA	NA
Ca22chr1A_C_albicans_SC5314	1010591	1010593	Ca22chr1B_C_albicans_SC5314	1010623	1010625	1 nt subs	TCA	TTA	C1_04860W	NA	chr1A_04199:TTTAGCATCTGCCAAAACACTTTC	NA	chr1B_11631:TTTCTGTATTAATGTTGAGCATTG
Ca22chr1A_C_albicans_SC5314	1010619	1010621	Ca22chr1B_C_albicans_SC5314	1010651	1010653	1 nt subs	ACG	AAG	C1_04860W	chr1A_04199:TTTAGCATCTGCCAAAACACTTTC	NA	chr1B_11631:TTTCTGTATTAATGTTGAGCATTG	NA
Ca22chr1A_C_albicans_SC5314	1011002	1011004	Ca22chr1B_C_albicans_SC5314	1011034	1011036	1 nt subs	CTG	CGG	C1_04860W	chr1A_04848:TTTGCCTTCTGTCTAGCTATTTCA	NA	chr1B_08976:TTTGCCCTCGTCACCAGCTTCATC	NA
Ca22chr1A_C_albicans_SC5314	1011482	1011484	Ca22chr1B_C_albicans_SC5314	1011514	1011516	1 nt subs	ATA	ACA	C1_04860W	NA	chr1A_07323:TTTCACTGCTAGGAGTGAGAAAAC	NA	chr1B_09137:TTTATTATTGGCCACTGATGTTGC
Ca22chr1A_C_albicans_SC5314	1011637	1011639	Ca22chr1B_C_albicans_SC5314	1011669	1011671	1 nt subs	ATT	ACT	intergenic	NA	chr1A_05049:TTTACCTTGAACTTCATCAACTCT	NA	chr1B_10488:TTTGAATCATTTATTGGATTATAG
Ca22chr1A_C_albicans_SC5314	1011699	1011701	Ca22chr1B_C_albicans_SC5314	1011732	1011734	1 nt subs	ATG	ACG	intergenic	chr1A_05049:TTTACCTTGAACTTCATCAACTCT	NA	chr1B_10488:TTTGAATCATTTATTGGATTATAG	NA
Ca22chr1A_C_albicans_SC5314	1011724	1011726	Ca22chr1B_C_albicans_SC5314	1011757	1011759	1 nt subs	AGA	ATA	intergenic	NA	chr1A_05049:TTTACCTTGAACTTCATCAACTCT	NA	chr1B_10488:TTTGAATCATTTATTGGATTATAG
Ca22chr1A_C_albicans_SC5314	1011732	1011734	Ca22chr1B_C_albicans_SC5314	1011765	1011767	1 nt subs	ACT	ATT	intergenic	NA	chr1A_05049:TTTACCTTGAACTTCATCAACTCT	NA	chr1B_10488:TTTGAATCATTTATTGGATTATAG
Ca22chr1A_C_albicans_SC5314	1011795	1011797	Ca22chr1B_C_albicans_SC5314	1011828	1011830	1 nt subs	TCT	TGT	intergenic	NA	chr1A_05049:TTTACCTTGAACTTCATCAACTCT	NA	chr1B_10488:TTTGAATCATTTATTGGATTATAG
Ca22chr1A_C_albicans_SC5314	1011999	1012001	Ca22chr1B_C_albicans_SC5314	1012032	1012034	1 nt subs	AAA	ATA	intergenic	NA	chr1A_08156:TTTGGAATTCTTCTAACCAATCAC	NA	chr1B_06619:TTTATTTAAAGGAATGTATCATAG
Ca22chr1A_C_albicans_SC5314	1012070	1012072	Ca22chr1B_C_albicans_SC5314	1012102	1012104	1 nt subs	AGC	AAC	intergenic	NA	chr1A_08156:TTTGGAATTCTTCTAACCAATCAC	chr1B_09519:TTTCGATACACCACAACACAACAC	NA
Ca22chr1A_C_albicans_SC5314	1012078	1012080	Ca22chr1B_C_albicans_SC5314	1012110	1012112	1 nt subs	ACA	AAA	intergenic	NA	chr1A_08156:TTTGGAATTCTTCTAACCAATCAC	chr1B_09519:TTTCGATACACCACAACACAACAC	NA
Ca22chr1A_C_albicans_SC5314	1012160	1012162	Ca22chr1B_C_albicans_SC5314	1012192	1012194	1 nt subs	AAG	ATG	intergenic	NA	chr1A_06469:TTTCTTTAATGTTCGTCAACAACA	NA	chr1B_04136:TTTCAGAGGAGTCGATTGGGATAG
Ca22chr1A_C_albicans_SC5314	1012425	1012427	Ca22chr1B_C_albicans_SC5314	1012457	1012459	1 nt subs	TCA	TTA	intergenic	chr1A_10622:TTTATTATCAACAAGTTTAACCCT;chr1A_06682:TTTAAGAAGTCCCTAAATTTCAAT;chr1A_02739:TTTGCAATTCCTCTAGAAAAGTGC	NA	chr1B_05785:TTTGTACATTAATTATTAATCATA;chr1B_11029:TTTCACAAGATGTATGCTCAGTAG;chr1B_05799:TTTAAATTAGTGGCTATGCAAACC;chr1B_03536:TTTCGAAGTGACAAAACTTGAAAA	NA
Ca22chr1A_C_albicans_SC5314	1012604	1012606	Ca22chr1B_C_albicans_SC5314	1012634	1012636	1 nt subs	AAT	AGT	intergenic	chr1A_05368:TTTGTAGTGTGTTGGATTATCAAA	NA	NA	chr1B_04314:TTTATTTCAATTAGTTGGGATTTG
Ca22chr1A_C_albicans_SC5314	1013064	1013066	Ca22chr1B_C_albicans_SC5314	1013094	1013096	1 nt subs	TGC	TAC	C1_04870W/SAP7	chr1A_01385:TTTGATATATTTAGAAGGTAAACA;chr1A_09734:TTTGCACCCCTAACCTAGCCAAAA;chr1A_05771:TTTGATTACTCAGAGGTTGAGTGA	NA	chr1B_07203:TTTCTTTCATGATAGAAGCATATT;chr1B_12653:TTTGTACACAATAATTTGGCTTAA;chr1B_05574:TTTATTATTATTTGGTTAGTGACT	NA
Ca22chr1A_C_albicans_SC5314	1013287	1013289	Ca22chr1B_C_albicans_SC5314	1013317	1013319	1 nt subs	ATC	AGC	C1_04870W/SAP7	chr1A_07859:TTTGCACTGGTTAAATATGTGATG	NA	chr1B_08504:TTTAATACTAATAATAATAATGAT	NA
Ca22chr1A_C_albicans_SC5314	1013383	1013385	Ca22chr1B_C_albicans_SC5314	1013413	1013415	1 nt subs	TCC	TTC	C1_04870W/SAP7	chr1A_05714:TTTATACCTCTGTCTCTCTCTCTC	NA	chr1B_08326:TTTGGTACGCTTTAGTTCATGCAT	NA
Ca22chr1A_C_albicans_SC5314	1013419	1013421	Ca22chr1B_C_albicans_SC5314	1013449	1013451	1 nt subs	AGC	ACC	C1_04870W/SAP7	chr1A_08298:TTTAATTGATAGTAAATTGTATTT;chr1A_07602:TTTATTGTCTAAGATTGCTGAACT	NA	chr1B_07517:TTTGGTGTACTAGTAGCCGGAACA;chr1B_11557:TTTACCTGTTTATATACTAATACT	NA
Ca22chr1A_C_albicans_SC5314	1013481	1013483	Ca22chr1B_C_albicans_SC5314	1013511	1013513	1 nt subs	AGG	AAG	C1_04870W/SAP7	NA	chr1A_07602:TTTATTGTCTAAGATTGCTGAACT	NA	chr1B_11557:TTTACCTGTTTATATACTAATACT
Ca22chr1A_C_albicans_SC5314	1013527	1013529	Ca22chr1B_C_albicans_SC5314	1013557	1013559	1 nt subs	CCC	CTC	C1_04870W/SAP7	NA	chr1A_07602:TTTATTGTCTAAGATTGCTGAACT	NA	chr1B_11557:TTTACCTGTTTATATACTAATACT
Ca22chr1A_C_albicans_SC5314	1013784	1013786	Ca22chr1B_C_albicans_SC5314	1013814	1013816	1 nt subs	GGT	GAT	C1_04870W/SAP7	chr1A_01383:TTTAAAGTATTATTAAGATGCCAA	NA	chr1B_10047:TTTCAAATGATTTAAAGATTCGAT	NA
Ca22chr1A_C_albicans_SC5314	1013833	1013835	Ca22chr1B_C_albicans_SC5314	1013863	1013865	1 nt subs	TAC	TTC	C1_04870W/SAP7	chr1A_09350:TTTACTATTAACAATACTCCAATT;chr1A_03492:TTTAAAGTTGCCAACTCTTGACGT	NA	chr1B_08076:TTTGAGCCAGCGCATCCAGCTATT;chr1B_08988:TTTAGAACCTTTATTGTATACGGA	NA
Ca22chr1A_C_albicans_SC5314	1013841	1013843	Ca22chr1B_C_albicans_SC5314	1013871	1013873	1 nt subs	ATG	ACG	C1_04870W/SAP7	chr1A_03492:TTTAAAGTTGCCAACTCTTGACGT	NA	chr1B_08988:TTTAGAACCTTTATTGTATACGGA	NA
Ca22chr1A_C_albicans_SC5314	1013862	1013864	Ca22chr1B_C_albicans_SC5314	1013892	1013894	1 nt subs	CAA	CCA	C1_04870W/SAP7	NA	chr1A_03492:TTTAAAGTTGCCAACTCTTGACGT	NA	chr1B_08988:TTTAGAACCTTTATTGTATACGGA
Ca22chr1A_C_albicans_SC5314	1014039	1014041	Ca22chr1B_C_albicans_SC5314	1014069	1014071	1 nt subs	CTA	CCA	C1_04870W/SAP7	chr1A_00451:TTTGGTAACATGTTCTTTCAAATG	NA	chr1B_11002:TTTCTCTAAACAAAGGGTGGGTTT	NA
Ca22chr1A_C_albicans_SC5314	1014405	1014407	Ca22chr1B_C_albicans_SC5314	1014435	1014437	1 nt subs	TGT	TAT	C1_04870W/SAP7	chr1A_12360:TTTGTATTAGAACCATTACTGGCA	NA	chr1B_02750:TTTGTGGGTATGATGATGAAGTTG	NA
Ca22chr1A_C_albicans_SC5314	1015421	1015423	Ca22chr1B_C_albicans_SC5314	1015451	1015453	1 nt subs	AAC	AGC	C1_04880C/MRPL37	chr1A_03568:TTTGTGATTTGCAACCATTTACTC;chr1A_04250:TTTACAACTCACAACTGCCACAAT;chr1A_03921:TTTACCGAGGAATATAATTCTATA	NA	chr1B_02606:TTTATCAAGACTGTATGGCAAAAC;chr1B_05521:TTTGTTTGTGTTTGTACTCTTCTC	NA
Ca22chr1A_C_albicans_SC5314	1015482	1015484	Ca22chr1B_C_albicans_SC5314	1015512	1015514	1 nt subs	CTT	CCT	intergenic	chr1A_00729:TTTGAGAATGTTTGAGCAGTTGGG	NA	chr1B_08709:TTTATCACATGCTTGAATTAGAAG	NA
Ca22chr1A_C_albicans_SC5314	1015508	1015510	Ca22chr1B_C_albicans_SC5314	1015538	1015540	1 nt subs	GAT	GTT	intergenic	chr1A_08331:TTTAGGAACTATTACTTCTAGAGG	NA	chr1B_05575:TTTCCTGTTGACTTTCATCCAACT	NA
Ca22chr1A_C_albicans_SC5314	1015526	1015528	Ca22chr1B_C_albicans_SC5314	1015556	1015558	1 nt subs	GGT	GTT	intergenic	chr1A_12762:TTTCGTATTTCTCACCTCTGGTTA	NA	chr1B_05765:TTTATTGGTCAGTGCTAAATTTAA	NA
Ca22chr1A_C_albicans_SC5314	1015577	1015579	Ca22chr1B_C_albicans_SC5314	1015607	1015609	1 nt subs	TTT	TCT	intergenic	chr1A_10306:TTTGACGTGTTCACTATGACTTTA;chr1A_12318:TTTGTAAACTCCCACTATTGGTAC	NA	chr1B_08405:TTTATTACTTTCTCTCTCTCTCAC	NA
Ca22chr1A_C_albicans_SC5314	1015943	1015945	Ca22chr1B_C_albicans_SC5314	1015971	1015973	1 nt subs	CGT	CAT	C1_04890W/YBN5	NA	chr1A_11251:TTTATGTGTGTCGTGCGGGATGTA	NA	chr1B_06283:TTTCATTGTACAAGCATTAGGAGA
Ca22chr1A_C_albicans_SC5314	1015991	1015993	Ca22chr1B_C_albicans_SC5314	1016019	1016021	1 nt subs	CAA	CCA	C1_04890W/YBN5	chr1A_11251:TTTATGTGTGTCGTGCGGGATGTA	NA	chr1B_06283:TTTCATTGTACAAGCATTAGGAGA	NA
Ca22chr1A_C_albicans_SC5314	1016213	1016215	Ca22chr1B_C_albicans_SC5314	1016241	1016243	1 nt subs	CTG	CCG	C1_04890W/YBN5	NA	chr1A_10038:TTTGGTGATGTTGAAATAAACATA	NA	chr1B_12482:TTTAAAGTCGACGATGTATTATCT
Ca22chr1A_C_albicans_SC5314	1016240	1016242	Ca22chr1B_C_albicans_SC5314	1016268	1016270	1 nt subs	TGA	TAA	C1_04890W/YBN5	chr1A_10038:TTTGGTGATGTTGAAATAAACATA	NA	chr1B_12482:TTTAAAGTCGACGATGTATTATCT	NA
Ca22chr1A_C_albicans_SC5314	1016417	1016419	Ca22chr1B_C_albicans_SC5314	1016445	1016447	1 nt subs	AAG	AGG	C1_04890W/YBN5	chr1A_08907:TTTGCAATATTGTTCTCACTCCTC;chr1A_03219:TTTGTCGAATGAATATAAGTGTTA	NA	chr1B_09602:TTTCTTCAAACAAACCAATTGGGT	NA
Ca22chr1A_C_albicans_SC5314	1016492	1016494	Ca22chr1B_C_albicans_SC5314	1016520	1016522	1 nt subs	AAG	AGG	C1_04890W/YBN5	NA	chr1A_03219:TTTGTCGAATGAATATAAGTGTTA	NA	chr1B_09602:TTTCTTCAAACAAACCAATTGGGT
Ca22chr1A_C_albicans_SC5314	1017227	1017229	Ca22chr1B_C_albicans_SC5314	1017256	1017258	1 nt subs	AGG	AAG	intergenic	NA	chr1A_06955:TTTCTTCAGTATCAACAGCATTTG	chr1B_07052:TTTCAAAGATGGATCCTCATTCAA	NA
Ca22chr1A_C_albicans_SC5314	1017487	1017489	Ca22chr1B_C_albicans_SC5314	1017515	1017517	1 nt subs	TTT	TCT	intergenic	chr1A_00205:TTTACTCTAATAATAATCAACCAA;chr1A_11673:TTTGCAAGATGATTTGGATGTAAA	NA	chr1B_11562:TTTGAGTGTATTACAAACCGTAAA;chr1B_11799:TTTCCCTTCTTTACCTCTTCTACG;chr1B_03361:TTTGACCATATTGGGAAAATAAAT	NA
Ca22chr1A_C_albicans_SC5314	1018856	1018858	Ca22chr1B_C_albicans_SC5314	1018884	1018886	1 nt subs	TTT	TCT	C1_04900W/MNN15	chr1A_07569:TTTCAAAGCCAAACTACTTAAGAC	NA	chr1B_05580:TTTATTTCAAAATGCTCTCCCAAA	NA
Ca22chr1A_C_albicans_SC5314	1018945	1018947	Ca22chr1B_C_albicans_SC5314	1018973	1018975	1 nt subs	AGG	AAG	C1_04900W/MNN15	chr1A_10746:TTTACTTAATTAGATGTTCATTTA	NA	chr1B_00612:TTTACAGATTTGAAGGCATTCCAA	NA
Ca22chr1A_C_albicans_SC5314	1020085	1020087	Ca22chr1B_C_albicans_SC5314	1020113	1020115	1 nt subs	TAA	TGA	intergenic	chr1A_01561:TTTCGAGAAAGACCTTTGACCAAT	NA	chr1B_09305:TTTGATATATAATCTCGAAAGCAT	NA
Ca22chr1A_C_albicans_SC5314	1020144	1020146	Ca22chr1B_C_albicans_SC5314	1020172	1020174	1 nt subs	TAA	TGA	C1_04910C	chr1A_05265:TTTGGTACGCTTTAGTTCATGGAT	NA	chr1B_02616:TTTATCTACTTATAGGAATTAGAA	NA
Ca22chr1A_C_albicans_SC5314	1020203	1020205	Ca22chr1B_C_albicans_SC5314	1020231	1020233	1 nt subs	AAC	AGC	C1_04910C	chr1A_06782:TTTCCTTCTTCTTTATTTGTTGAC;chr1A_06664:TTTGTCATTGGTAATAATGAACGA	NA	chr1B_02637:TTTGTAAGGAATTCAATGCTCGTA;chr1B_06462:TTTACATAGTTTAGTCCATTCTTT	NA
Ca22chr1A_C_albicans_SC5314	1020299	1020301	Ca22chr1B_C_albicans_SC5314	1020327	1020329	1 nt subs	TTT	TCT	C1_04910C	chr1A_07668:TTTGGATGGCCACATGTGATGGTT	NA	NA	chr1B_01025:TTTGGATGCTCTTACTCAATCTAA
Ca22chr1A_C_albicans_SC5314	1020323	1020325	Ca22chr1B_C_albicans_SC5314	1020351	1020353	1 nt subs	CTT	CCT	C1_04910C	chr1A_11693:TTTATATGTGACTGATCCAAGTAT	NA	NA	chr1B_01025:TTTGGATGCTCTTACTCAATCTAA
Ca22chr1A_C_albicans_SC5314	1020360	1020362	Ca22chr1B_C_albicans_SC5314	1020388	1020390	1 nt subs	TAT	TGT	C1_04910C	chr1A_02419:TTTAGTGACAGCAGTGTATTTAGC;chr1A_05683:TTTCATTAATATTCATGTATTGCC	NA	chr1B_10779:TTTGATGTTCATTGTACAAAGCAG;chr1B_00617:TTTGTTGGAATTGTGATTCATCAC	NA
Ca22chr1A_C_albicans_SC5314	1020704	1020706	Ca22chr1B_C_albicans_SC5314	1020732	1020734	1 nt subs	CCT	CTT	C1_04910C	NA	chr1A_05683:TTTCATTAATATTCATGTATTGCC	NA	chr1B_00617:TTTGTTGGAATTGTGATTCATCAC
Ca22chr1A_C_albicans_SC5314	1022484	1022486	Ca22chr1B_C_albicans_SC5314	1022512	1022514	1 nt subs	ATT	ACT	intergenic	NA	chr1A_00525:TTTCCTTCAGCAAATCCACTGCTA	NA	chr1B_05385:TTTCTTTAACTAAGTAGAGTTTGT
Ca22chr1A_C_albicans_SC5314	1022852	1022854	Ca22chr1B_C_albicans_SC5314	1022880	1022882	1 nt subs	TTA	TAA	intergenic	chr1A_00525:TTTCCTTCAGCAAATCCACTGCTA	NA	chr1B_05385:TTTCTTTAACTAAGTAGAGTTTGT	NA
Ca22chr1A_C_albicans_SC5314	1023204	1023206	Ca22chr1B_C_albicans_SC5314	1023232	1023234	1 nt subs	ATT	AAT	intergenic	NA	chr1A_00525:TTTCCTTCAGCAAATCCACTGCTA	NA	chr1B_01858:TTTGGTTTATCAGCTGTGATATTC
Ca22chr1A_C_albicans_SC5314	1023349	1023351	Ca22chr1B_C_albicans_SC5314	1023377	1023379	1 nt subs	GGT	GAT	C1_04940C	NA	chr1A_00525:TTTCCTTCAGCAAATCCACTGCTA	chr1B_01858:TTTGGTTTATCAGCTGTGATATTC	NA
Ca22chr1A_C_albicans_SC5314	1024451	1024453	Ca22chr1B_C_albicans_SC5314	1024478	1024480	1 nt subs	CTG	CAG	intergenic	chr1A_00896:TTTCTTTCTCTTGTTGCAGTTGTT	NA	chr1B_07326:TTTGGATGTACTCCAGCAACGTCT	NA
Ca22chr1A_C_albicans_SC5314	1024716	1024718	Ca22chr1B_C_albicans_SC5314	1024742	1024744	1 nt subs	ATT	ACT	intergenic	chr1A_05716:TTTGTTACTGTCTAGGTGTTGTCT	NA	NA	chr1B_07326:TTTGGATGTACTCCAGCAACGTCT
Ca22chr1A_C_albicans_SC5314	1024788	1024790	Ca22chr1B_C_albicans_SC5314	1024814	1024816	1 nt subs	TAG	TTG	intergenic	NA	chr1A_05716:TTTGTTACTGTCTAGGTGTTGTCT	NA	chr1B_07326:TTTGGATGTACTCCAGCAACGTCT
Ca22chr1A_C_albicans_SC5314	1025815	1025817	Ca22chr1B_C_albicans_SC5314	1025841	1025843	1 nt subs	GCA	GTA	intergenic	chr1A_11091:TTTATACACCTTGCAGACTGATTC	NA	chr1B_12552:TTTCTTCTTGGTGGTGGTGGTTGT	NA
Ca22chr1A_C_albicans_SC5314	1026036	1026038	Ca22chr1B_C_albicans_SC5314	1026062	1026064	1 nt subs	GCA	GTA	intergenic	chr1A_05744:TTTCAATTACTACCACAACTAGAA	NA	chr1B_10372:TTTCGTCTAGTCGTAGATAACACG	NA
Ca22chr1A_C_albicans_SC5314	1026476	1026478	Ca22chr1B_C_albicans_SC5314	1026503	1026505	1 nt subs	TAT	TGT	intergenic	chr1A_10287:TTTGATACGTTTGTAAAATTTCAA;chr1A_06390:TTTGAAAAGAAGAAGAAGAAACTT;chr1A_09346:TTTAAGAGGTTAGTAAATTAATTC	NA	chr1B_04355:TTTCAAATCAACTCGATCTAACGA;chr1B_00158:TTTGCCGCAAGGTTAGTTTAGAAT;chr1B_01169:TTTGTATGGTAATTTGAAGAACCC	NA
Ca22chr1A_C_albicans_SC5314	1026924	1026926	Ca22chr1B_C_albicans_SC5314	1026947	1026949	1 nt subs	TAT	TGT	intergenic	chr1A_11486:TTTCAGTGTTGCCTTCTATTCGGT	NA	chr1B_00039:TTTGTTGATGGAATCATTACTTAT	NA
Ca22chr1A_C_albicans_SC5314	1027040	1027042	Ca22chr1B_C_albicans_SC5314	1027063	1027065	1 nt subs	CCT	CTT	intergenic	NA	chr1A_04655:TTTCCAATATGTAAAAGTTGTCAT	chr1B_07470:TTTCTATTGGGTATGTTTATTTGA	NA
Ca22chr1A_C_albicans_SC5314	1027084	1027086	Ca22chr1B_C_albicans_SC5314	1027107	1027109	1 nt subs	TTA	TCA	intergenic	NA	chr1A_04655:TTTCCAATATGTAAAAGTTGTCAT	NA	chr1B_07470:TTTCTATTGGGTATGTTTATTTGA
Ca22chr1A_C_albicans_SC5314	1027127	1027129	Ca22chr1B_C_albicans_SC5314	1027150	1027152	1 nt subs	TAA	TGA	intergenic	chr1A_04655:TTTCCAATATGTAAAAGTTGTCAT	NA	NA	chr1B_07470:TTTCTATTGGGTATGTTTATTTGA
Ca22chr1A_C_albicans_SC5314	1027573	1027575	Ca22chr1B_C_albicans_SC5314	1027599	1027601	1 nt subs	TCA	TTA	intergenic	chr1A_00387:TTTAGCCTATGGAGTTGGGTTTCA;chr1A_07824:TTTCCTATATAATAAAGAGCATTT	NA	chr1B_07001:TTTAACAAACAAAGCTCCAATAAA;chr1B_09607:TTTATTATCGAGGCAGTTCTAATT	NA
Ca22chr1A_C_albicans_SC5314	1027960	1027962	Ca22chr1B_C_albicans_SC5314	1027986	1027988	1 nt subs	TGT	TAT	intergenic	NA	chr1A_05705:TTTATATGTGTCGAGCGTTTCAGA	NA	chr1B_07726:TTTCTTCATCTCTATCGGAGAACA
Ca22chr1A_C_albicans_SC5314	1028076	1028078	Ca22chr1B_C_albicans_SC5314	1028101	1028103	1 nt subs	AGA	AAA	intergenic	NA	chr1A_05705:TTTATATGTGTCGAGCGTTTCAGA	NA	chr1B_07726:TTTCTTCATCTCTATCGGAGAACA
Ca22chr1A_C_albicans_SC5314	1028372	1028374	Ca22chr1B_C_albicans_SC5314	1028397	1028399	1 nt subs	CGA	CAA	C1_04950C/RPM2	NA	chr1A_05705:TTTATATGTGTCGAGCGTTTCAGA	NA	chr1B_07726:TTTCTTCATCTCTATCGGAGAACA
Ca22chr1A_C_albicans_SC5314	1028449	1028451	Ca22chr1B_C_albicans_SC5314	1028474	1028476	1 nt subs	TTA	TCA	C1_04950C/RPM2	NA	chr1A_08330:TTTAGTTGTTGAAGCTCTAGATGC	NA	chr1B_06240:TTTAAATTCAATCAAATTAGAAAA
Ca22chr1A_C_albicans_SC5314	1028550	1028552	Ca22chr1B_C_albicans_SC5314	1028575	1028577	1 nt subs	TTT	TGT	C1_04950C/RPM2	NA	chr1A_08330:TTTAGTTGTTGAAGCTCTAGATGC	NA	chr1B_06240:TTTAAATTCAATCAAATTAGAAAA
Ca22chr1A_C_albicans_SC5314	1028729	1028731	Ca22chr1B_C_albicans_SC5314	1028751	1028753	1 nt subs	TAT	TTT	C1_04950C/RPM2	chr1A_08330:TTTAGTTGTTGAAGCTCTAGATGC;chr1A_12238:TTTATCGTTTAGATACCATATTTG	NA	chr1B_06240:TTTAAATTCAATCAAATTAGAAAA;chr1B_02794:TTTGACCCCTCAGATTCAGTTTCA	NA
Ca22chr1A_C_albicans_SC5314	1028736	1028738	Ca22chr1B_C_albicans_SC5314	1028758	1028760	1 nt subs	AAA	AGA	C1_04950C/RPM2	chr1A_08330:TTTAGTTGTTGAAGCTCTAGATGC;chr1A_12238:TTTATCGTTTAGATACCATATTTG	NA	chr1B_06240:TTTAAATTCAATCAAATTAGAAAA;chr1B_02794:TTTGACCCCTCAGATTCAGTTTCA	NA
Ca22chr1A_C_albicans_SC5314	1028771	1028773	Ca22chr1B_C_albicans_SC5314	1028793	1028795	1 nt subs	GTG	GCG	C1_04950C/RPM2	chr1A_02975:TTTCTTTCTATTCTTCCTTAATCT;chr1A_11698:TTTGGTGATATGTGTGTGTCTGTG;chr1A_01092:TTTCCTCCTCCTACCCTTGTTCTC	NA	chr1B_01971:TTTGGACCATAAGAACGAGCCCAA;chr1B_06922:TTTAAATAAATTTGTGTGCTTGGA;chr1B_05008:TTTGTTTGAATTGTATAAAGCTGG	NA
Ca22chr1A_C_albicans_SC5314	1029448	1029450	Ca22chr1B_C_albicans_SC5314	1029467	1029469	1 nt subs	TCG	TTG	C1_04950C/RPM2	chr1A_12551:TTTAGATGATGCTGCTCCTGCAAT;chr1A_09882:TTTCTTCTCTACAAAGAACATTAC	NA	chr1B_11359:TTTATTATAAATATTGTTAAATTA;chr1B_05201:TTTGTTGTAGAGACTAAGGAAACG;chr1B_11049:TTTCTGGAGGATCAGATAACCAAA	NA
Ca22chr1A_C_albicans_SC5314	1029686	1029688	Ca22chr1B_C_albicans_SC5314	1029705	1029707	1 nt subs	TTG	TGG	C1_04950C/RPM2	chr1A_02488:TTTCGGGTCATTATAAAAGAAGTA	NA	chr1B_12765:TTTGAGTGTCCTCAACTTGTCCAT	NA
Ca22chr1A_C_albicans_SC5314	1029711	1029713	Ca22chr1B_C_albicans_SC5314	1029730	1029732	1 nt subs	ACT	ATT	C1_04950C/RPM2	chr1A_02647:TTTGTTTCAGCCCTTTAATTTGCT	NA	chr1B_05705:TTTGGATTCTTTCTTTCACGCATT	NA
Ca22chr1A_C_albicans_SC5314	1029827	1029829	Ca22chr1B_C_albicans_SC5314	1029846	1029848	1 nt subs	GAG	GGG	C1_04950C/RPM2	chr1A_12354:TTTGTTGATCGAGGATGGTCCTAA	NA	NA	chr1B_06782:TTTCTTGTTCTCTATGGTGTATTT
Ca22chr1A_C_albicans_SC5314	1029920	1029922	Ca22chr1B_C_albicans_SC5314	1029939	1029941	1 nt subs	CAG	CCG	C1_04950C/RPM2	chr1A_07122:TTTGATAAGCTATACCTTTAATAA;chr1A_12948:TTTCCTTCGACATCTCAAGATCGA	NA	chr1B_06782:TTTCTTGTTCTCTATGGTGTATTT;chr1B_01959:TTTATTGAATAGATTTACTGTGTG	NA
Ca22chr1A_C_albicans_SC5314	1029962	1029964	Ca22chr1B_C_albicans_SC5314	1029981	1029983	1 nt subs	CTA	CCA	C1_04950C/RPM2	chr1A_06026:TTTGGCAGTAACCTTATAATATGT;chr1A_01659:TTTCACAAATTCCAAACACATCAT;chr1A_13045:TTTCCAGATCTTATTCGACTGTCA	NA	chr1B_02095:TTTGTATATTTGGGATAACACAAA;chr1B_01554:TTTGTTATTAGATAATAGAATGGT;chr1B_12276:TTTCACTTTAAATTGCGTGTATTT	NA
Ca22chr1A_C_albicans_SC5314	1030011	1030013	Ca22chr1B_C_albicans_SC5314	1030030	1030032	1 nt subs	ACC	AGC	C1_04950C/RPM2	chr1A_10452:TTTGACGAGTTATGAGGGCCCAGT;chr1A_08260:TTTGCTTTAATTTCTATTAATTCA	NA	chr1B_00314:TTTAACAGAGGTATATAGAACTAA;chr1B_10171:TTTAGGTAATTTATATTTACCAGA	NA
Ca22chr1A_C_albicans_SC5314	1030063	1030065	Ca22chr1B_C_albicans_SC5314	1030082	1030084	1 nt subs	ACT	ATT	C1_04950C/RPM2	NA	chr1A_09472:TTTGTCAACAAACAAGATAACATA	NA	chr1B_10797:TTTAATTATAATTAGTTGGTAGTA
Ca22chr1A_C_albicans_SC5314	1030100	1030102	Ca22chr1B_C_albicans_SC5314	1030119	1030121	1 nt subs	CGG	CCG	C1_04950C/RPM2	chr1A_09472:TTTGTCAACAAACAAGATAACATA	NA	chr1B_10797:TTTAATTATAATTAGTTGGTAGTA;chr1B_12281:TTTGATTCTTTATCTACCAAGGCT	NA
Ca22chr1A_C_albicans_SC5314	1031156	1031158	Ca22chr1B_C_albicans_SC5314	1031175	1031177	1 nt subs	GTA	GGA	C1_04950C/RPM2	chr1A_01803:TTTACCATGAAATTCCAAGTGTGT;chr1A_08700:TTTCCATTTAAAGATTTGATCATT	NA	chr1B_11597:TTTAATAGATTTCAAGAAACTACT;chr1B_07543:TTTGAACCAAATAATTTCAGCAAT	NA
Ca22chr1A_C_albicans_SC5314	1031266	1031268	Ca22chr1B_C_albicans_SC5314	1031285	1031287	1 nt subs	CCA	CTA	C1_04950C/RPM2	chr1A_04283:TTTGATATTTATTGAAAATAAATT;chr1A_04422:TTTGAGATGAGATTACAATAAATT	NA	chr1B_03977:TTTCAAATTATTTGTCAATTTAGC;chr1B_11315:TTTCCAAAATTTGATCAGATTTAT	NA
Ca22chr1A_C_albicans_SC5314	1031537	1031539	Ca22chr1B_C_albicans_SC5314	1031556	1031558	1 nt subs	CTG	CCG	C1_04950C/RPM2	NA	chr1A_02790:TTTCCAATGTACTTTGGGTACCTC	NA	chr1B_12788:TTTCATGACCGTGTTCGTCAATAT
Ca22chr1A_C_albicans_SC5314	1031711	1031713	Ca22chr1B_C_albicans_SC5314	1031727	1031729	1 nt subs	CTG	CCG	C1_04950C/RPM2	NA	chr1A_02790:TTTCCAATGTACTTTGGGTACCTC	NA	chr1B_12788:TTTCATGACCGTGTTCGTCAATAT
Ca22chr1A_C_albicans_SC5314	1031752	1031754	Ca22chr1B_C_albicans_SC5314	1031768	1031770	1 nt subs	GCC	GTC	C1_04950C/RPM2	chr1A_02790:TTTCCAATGTACTTTGGGTACCTC	NA	chr1B_00242:TTTAAGATAAAATGATTTAATAAG	NA
Ca22chr1A_C_albicans_SC5314	1032067	1032069	Ca22chr1B_C_albicans_SC5314	1032086	1032088	1 nt subs	GGG	GCG	C1_04950C/RPM2	chr1A_03079:TTTCCCAAGCTTGGTTAGCTCAAA	NA	chr1B_01792:TTTATAGCAATTAGTTCAACATGA	NA
Ca22chr1A_C_albicans_SC5314	1032391	1032393	Ca22chr1B_C_albicans_SC5314	1032410	1032412	1 nt subs	ACT	ATT	C1_04950C/RPM2	NA	chr1A_03079:TTTCCCAAGCTTGGTTAGCTCAAA	chr1B_10302:TTTGGCACGATATCTTTCAAATCA	NA
Ca22chr1A_C_albicans_SC5314	1032847	1032849	Ca22chr1B_C_albicans_SC5314	1032866	1032868	1 nt subs	CTA	CCA	intergenic	chr1A_08976:TTTAATATCCCAAATAAATGAATA	NA	chr1B_07765:TTTGGTATTATTTAGAACCATCTA	NA
Ca22chr1A_C_albicans_SC5314	1032886	1032888	Ca22chr1B_C_albicans_SC5314	1032905	1032907	1 nt subs	TGT	TCT	intergenic	chr1A_06995:TTTGGAATACATTTCGCACTTATA;chr1A_09837:TTTGATTCCTGCAGAGTCTGCACC;chr1A_12064:TTTATCTTTAGGAAGACAAGGATA;chr1A_07007:TTTATAATTGGCAGTATGTCTTTG	NA	chr1B_11579:TTTAATTGGATTAATAATATTACT;chr1B_08934:TTTCTTAATTTAGGCATTGGACTG;chr1B_00081:TTTCATTACCAACGATTTATGATT;chr1B_04458:TTTGCTTCACTTCTTCAATGCTTT	NA
Ca22chr1A_C_albicans_SC5314	1032943	1032945	Ca22chr1B_C_albicans_SC5314	1032962	1032964	1 nt subs	AGA	AAA	intergenic	NA	chr1A_07007:TTTATAATTGGCAGTATGTCTTTG	chr1B_05660:TTTCTGACTATGCCCCAGACCATT	NA
Ca22chr1A_C_albicans_SC5314	1033224	1033226	Ca22chr1B_C_albicans_SC5314	1033240	1033242	1 nt subs	GGG	GTG	intergenic	NA	chr1A_02041:TTTCAGAATCATTCGATCGTTCCA	NA	chr1B_05671:TTTAGAATTCTTTACTAAGTACTT
Ca22chr1A_C_albicans_SC5314	1033410	1033412	Ca22chr1B_C_albicans_SC5314	1033426	1033428	1 nt subs	TGA	TCA	intergenic	NA	chr1A_02041:TTTCAGAATCATTCGATCGTTCCA	NA	chr1B_04748:TTTGGGAAAGAAAGGAAGAGAAAT
Ca22chr1A_C_albicans_SC5314	1033562	1033564	Ca22chr1B_C_albicans_SC5314	1033580	1033582	1 nt subs	TAA	TGA	intergenic	chr1A_04223:TTTGGAAATCTTAATGGGATTAGC	NA	chr1B_08566:TTTCAAGATTAGATACGGTAGATC	NA
Ca22chr1A_C_albicans_SC5314	1033584	1033586	Ca22chr1B_C_albicans_SC5314	1033602	1033604	1 nt subs	ATG	ACG	intergenic	chr1A_06205:TTTCGAACTAAGCAAAGCCAACAT;chr1A_07823:TTTCATTCATTCTTCTTTACACAC	NA	chr1B_10698:TTTGTATTCATCTTCTGGCAATTC;chr1B_05413:TTTCTAGTTCTGGGAAATTAGTGG	NA
Ca22chr1A_C_albicans_SC5314	1034287	1034289	Ca22chr1B_C_albicans_SC5314	1034305	1034307	1 nt subs	CGA	CAA	C1_04960C	NA	chr1A_03901:TTTATAGCAAATATACATATACAT;chr1A_05582:TTTCTGATTAAATTGGACTAATTT	NA	chr1B_02638:TTTGCGGGACGATAGTATAAACTA;chr1B_09220:TTTATATTTCTCTCTCTCTCTCTC
Ca22chr1A_C_albicans_SC5314	1034367	1034369	Ca22chr1B_C_albicans_SC5314	1034385	1034387	1 nt subs	ACC	ATC	C1_04960C	chr1A_03901:TTTATAGCAAATATACATATACAT;chr1A_05582:TTTCTGATTAAATTGGACTAATTT	NA	chr1B_02638:TTTGCGGGACGATAGTATAAACTA;chr1B_09220:TTTATATTTCTCTCTCTCTCTCTC	NA
Ca22chr1A_C_albicans_SC5314	1034514	1034516	Ca22chr1B_C_albicans_SC5314	1034532	1034534	1 nt subs	TGA	TAA	C1_04960C	NA	chr1A_03901:TTTATAGCAAATATACATATACAT;chr1A_05582:TTTCTGATTAAATTGGACTAATTT	NA	chr1B_02638:TTTGCGGGACGATAGTATAAACTA;chr1B_09220:TTTATATTTCTCTCTCTCTCTCTC
Ca22chr1A_C_albicans_SC5314	1034596	1034598	Ca22chr1B_C_albicans_SC5314	1034614	1034616	1 nt subs	TTA	TAA	C1_04960C	NA	chr1A_11763:TTTAACTGAATACGGGACTAATTC	NA	chr1B_08684:TTTGGACAGTGGAAGATAACCTTC
Ca22chr1A_C_albicans_SC5314	1034677	1034679	Ca22chr1B_C_albicans_SC5314	1034695	1034697	1 nt subs	TAT	TGT	C1_04960C	NA	chr1A_11763:TTTAACTGAATACGGGACTAATTC	NA	chr1B_08684:TTTGGACAGTGGAAGATAACCTTC
Ca22chr1A_C_albicans_SC5314	1034712	1034714	Ca22chr1B_C_albicans_SC5314	1034730	1034732	1 nt subs	ATT	ACT	C1_04960C	chr1A_11763:TTTAACTGAATACGGGACTAATTC	NA	chr1B_08684:TTTGGACAGTGGAAGATAACCTTC	NA
Ca22chr1A_C_albicans_SC5314	1034934	1034936	Ca22chr1B_C_albicans_SC5314	1034952	1034954	1 nt subs	TCA	TTA	C1_04960C	chr1A_01860:TTTATAGGTGAGGAATTCAAAGAG;chr1A_11388:TTTGCATTCAAGTCAAGTCAAGTC	NA	chr1B_09496:TTTCTTTGTAGTTAGTCCATTTCA;chr1B_05054:TTTCAAGGCATTAACCAATTGTGA	NA
Ca22chr1A_C_albicans_SC5314	1035472	1035474	Ca22chr1B_C_albicans_SC5314	1035490	1035492	1 nt subs	AGT	AAT	C1_04960C	NA	chr1A_02753:TTTAAAGTTGACTTGCAATGTTAA	NA	chr1B_09095:TTTGATTAAACCAAGAGAAAATTG
Ca22chr1A_C_albicans_SC5314	1035804	1035806	Ca22chr1B_C_albicans_SC5314	1035822	1035824	1 nt subs	TCT	TTT	C1_04960C	NA	chr1A_02753:TTTAAAGTTGACTTGCAATGTTAA	chr1B_09095:TTTGATTAAACCAAGAGAAAATTG	NA
Ca22chr1A_C_albicans_SC5314	1035830	1035832	Ca22chr1B_C_albicans_SC5314	1035848	1035850	1 nt subs	TGA	TAA	intergenic	NA	chr1A_02753:TTTAAAGTTGACTTGCAATGTTAA	NA	chr1B_09095:TTTGATTAAACCAAGAGAAAATTG
Ca22chr1A_C_albicans_SC5314	1035897	1035899	Ca22chr1B_C_albicans_SC5314	1035915	1035917	1 nt subs	TGG	TCG	intergenic	chr1A_02753:TTTAAAGTTGACTTGCAATGTTAA	NA	chr1B_06233:TTTGGTGGCTGTTTATCTTCAAAA	NA
Ca22chr1A_C_albicans_SC5314	1035906	1035908	Ca22chr1B_C_albicans_SC5314	1035924	1035926	1 nt subs	ACT	ATT	intergenic	chr1A_08303:TTTCTACAAATAGTTGCTACTCAA	NA	chr1B_05030:TTTCTGGTTTCGTCCACCTAAAGA	NA
Ca22chr1A_C_albicans_SC5314	1035952	1035954	Ca22chr1B_C_albicans_SC5314	1035970	1035972	1 nt subs	TCT	TTT	intergenic	chr1A_12573:TTTGACCCCTCAGATTTAGTTTCA	NA	chr1B_12092:TTTGAACAACAATGGAATTCTGAT	NA
Ca22chr1A_C_albicans_SC5314	1035987	1035989	Ca22chr1B_C_albicans_SC5314	1036005	1036007	1 nt subs	TCC	TGC	intergenic	NA	chr1A_12573:TTTGACCCCTCAGATTTAGTTTCA	NA	chr1B_12092:TTTGAACAACAATGGAATTCTGAT
Ca22chr1A_C_albicans_SC5314	1036168	1036170	Ca22chr1B_C_albicans_SC5314	1036186	1036188	1 nt subs	ACT	ATT	intergenic	NA	chr1A_06704:TTTCAAAGTATAACTTCATCTAAT	NA	chr1B_08459:TTTGTTATCGCTAGATGGCTGCAA
Ca22chr1A_C_albicans_SC5314	1036186	1036188	Ca22chr1B_C_albicans_SC5314	1036204	1036206	1 nt subs	GTT	GCT	intergenic	NA	chr1A_06704:TTTCAAAGTATAACTTCATCTAAT	NA	chr1B_08459:TTTGTTATCGCTAGATGGCTGCAA
Ca22chr1A_C_albicans_SC5314	1036248	1036250	Ca22chr1B_C_albicans_SC5314	1036266	1036268	1 nt subs	TTC	TCC	intergenic	chr1A_06704:TTTCAAAGTATAACTTCATCTAAT	NA	chr1B_08459:TTTGTTATCGCTAGATGGCTGCAA	NA
Ca22chr1A_C_albicans_SC5314	1036610	1036612	Ca22chr1B_C_albicans_SC5314	1036628	1036630	1 nt subs	AGA	AAA	intergenic	NA	chr1A_10695:TTTAAGTCCAACATTTGTTGTTTC	chr1B_09687:TTTCTCACATACTACTATTACTAA	NA
Ca22chr1A_C_albicans_SC5314	1038180	1038182	Ca22chr1B_C_albicans_SC5314	1038197	1038199	1 nt subs	TAA	TGA	C1_04970W	chr1A_12861:TTTCATTGTGTATCAACTAAAATA	NA	chr1B_11162:TTTGATTTAACATCAATCACCACC	NA
Ca22chr1A_C_albicans_SC5314	1042710	1042712	Ca22chr1B_C_albicans_SC5314	1042727	1042729	1 nt subs	GAC	GGC	C1_04980C	NA	NA	NA	NA
Ca22chr1A_C_albicans_SC5314	1043681	1043683	Ca22chr1B_C_albicans_SC5314	1043700	1043702	1 nt subs	TTT	TCT	intergenic	NA	chr1A_08110:TTTCTGATGAGTCTAGTGCATCTG	chr1B_02508:TTTCTCTTCTCCAATGAGTCATTT	NA
Ca22chr1A_C_albicans_SC5314	1043736	1043738	Ca22chr1B_C_albicans_SC5314	1043755	1043757	1 nt subs	ACC	AAC	intergenic	NA	chr1A_08110:TTTCTGATGAGTCTAGTGCATCTG	NA	chr1B_01477:TTTCTTAGTTGGAATAGTAGAATT
Ca22chr1A_C_albicans_SC5314	1043759	1043761	Ca22chr1B_C_albicans_SC5314	1043778	1043780	1 nt subs	TCA	TTA	intergenic	chr1A_08110:TTTCTGATGAGTCTAGTGCATCTG;chr1A_03112:TTTCTTAACCTCCCAAATTATTGT	NA	chr1B_01477:TTTCTTAGTTGGAATAGTAGAATT;chr1B_11459:TTTAAAGTTTCCATTTCTTTGTAG;chr1B_03288:TTTAACCACTAATCTGGGCTGAAT	NA
Ca22chr1A_C_albicans_SC5314	1043794	1043796	Ca22chr1B_C_albicans_SC5314	1043813	1043815	1 nt subs	GCC	GTC	intergenic	NA	chr1A_03112:TTTCTTAACCTCCCAAATTATTGT	NA	chr1B_03288:TTTAACCACTAATCTGGGCTGAAT
Ca22chr1A_C_albicans_SC5314	1043848	1043850	Ca22chr1B_C_albicans_SC5314	1043867	1043869	1 nt subs	AAA	ATA	intergenic	chr1A_02782:TTTGAAAAGAATCCCTGACCCACA	NA	chr1B_07153:TTTACTCATGTAATTCACAGAATA;chr1B_08816:TTTGTTTCATAATATTATTAATAT	NA
Ca22chr1A_C_albicans_SC5314	1043880	1043882	Ca22chr1B_C_albicans_SC5314	1043899	1043901	1 nt subs	AGA	AAA	intergenic	NA	chr1A_04183:TTTGTGTCCACACTATTAGCCGCG	NA	chr1B_08522:TTTCTTTCCTTTCGGTTTATATTT
Ca22chr1A_C_albicans_SC5314	1044017	1044019	Ca22chr1B_C_albicans_SC5314	1044035	1044037	1 nt subs	CTT	CGT	intergenic	chr1A_08717:TTTGTTGGGAACTTCGCATCTAAA;chr1A_12746:TTTAACAACAACACTAAATTACAT	NA	chr1B_10534:TTTAAAAGTTATCGAATAACAAAG	NA
Ca22chr1A_C_albicans_SC5314	1044038	1044040	Ca22chr1B_C_albicans_SC5314	1044056	1044058	1 nt subs	TAT	TCT	intergenic	chr1A_12746:TTTAACAACAACACTAAATTACAT;chr1A_13107:TTTCTTCTGTTGTTGTACCTTTCT;chr1A_12105:TTTAAAACAATGTTTGAACAAAGA;chr1A_00159:TTTCAAATAATTGACTATGAGAAT;chr1A_01140:TTTGACGAAACATTGTATATACTA	NA	chr1B_09207:TTTACCCTAGTGCACCATTTATCT	NA
Ca22chr1A_C_albicans_SC5314	1044131	1044133	Ca22chr1B_C_albicans_SC5314	1044152	1044154	1 nt subs	GTA	GCA	intergenic	chr1A_05954:TTTGTTAAGACTTTGTAAGTGAAC;chr1A_04923:TTTGCCCTTTATCTTTGGTACACA;chr1A_04569:TTTCCAGTTGTTGGGCAAGGACAA	NA	chr1B_05426:TTTGAGTTAATGTTAATGTCATGA;chr1B_11773:TTTCATATAGTTTCCATTCAAATT;chr1B_07586:TTTCATTGTAGGCTTCGTCGTGAA	NA
Ca22chr1A_C_albicans_SC5314	1044211	1044213	Ca22chr1B_C_albicans_SC5314	1044232	1044234	1 nt subs	TCA	TTA	intergenic	NA	chr1A_06625:TTTACTAACTTCTTGTTTCCTGTT	chr1B_06128:TTTGGTTTCCTTTGAACTAATACA	NA
Ca22chr1A_C_albicans_SC5314	1044249	1044251	Ca22chr1B_C_albicans_SC5314	1044270	1044272	1 nt subs	TGA	TTA	intergenic	chr1A_06625:TTTACTAACTTCTTGTTTCCTGTT	NA	chr1B_07248:TTTACAATACTACGACAAGAATAG	NA
Ca22chr1A_C_albicans_SC5314	1044311	1044313	Ca22chr1B_C_albicans_SC5314	1044332	1044334	1 nt subs	TCT	TGT	intergenic	NA	chr1A_06625:TTTACTAACTTCTTGTTTCCTGTT	NA	chr1B_07248:TTTACAATACTACGACAAGAATAG
Ca22chr1A_C_albicans_SC5314	1044327	1044329	Ca22chr1B_C_albicans_SC5314	1044348	1044350	1 nt subs	CCA	CAA	intergenic	NA	chr1A_06625:TTTACTAACTTCTTGTTTCCTGTT	NA	chr1B_07248:TTTACAATACTACGACAAGAATAG
Ca22chr1A_C_albicans_SC5314	1044428	1044430	Ca22chr1B_C_albicans_SC5314	1044449	1044451	1 nt subs	AAC	ACC	C1_04990C	chr1A_06883:TTTACAGTGGTAAACACCTGGGTA;chr1A_10459:TTTCAACGATTTCAGAAAAGATAG	NA	chr1B_05899:TTTGTAATAAGCATAGCCAATAGA;chr1B_11760:TTTGGAATTAAAGTTTGTATTCTA	NA
Ca22chr1A_C_albicans_SC5314	1044465	1044467	Ca22chr1B_C_albicans_SC5314	1044486	1044488	1 nt subs	GGA	GAA	C1_04990C	NA	chr1A_10459:TTTCAACGATTTCAGAAAAGATAG	chr1B_06121:TTTGATTACCATATGGAAGAATTC	NA
Ca22chr1A_C_albicans_SC5314	1044879	1044881	Ca22chr1B_C_albicans_SC5314	1044900	1044902	1 nt subs	TAA	TGA	C1_04990C	NA	chr1A_03111:TTTGGTTGCAAAACTGAGAATTAA	NA	chr1B_10360:TTTGAAATTGTGAGGAGGATGAGT
Ca22chr1A_C_albicans_SC5314	1044911	1044913	Ca22chr1B_C_albicans_SC5314	1044932	1044934	1 nt subs	GAC	GGC	C1_04990C	chr1A_03111:TTTGGTTGCAAAACTGAGAATTAA;chr1A_01056:TTTCGGTGATGAGCATCAAACATT	NA	chr1B_10360:TTTGAAATTGTGAGGAGGATGAGT;chr1B_08136:TTTAGTAGTTGAATATGCTAAGAT	NA
Ca22chr1A_C_albicans_SC5314	1044931	1044933	Ca22chr1B_C_albicans_SC5314	1044952	1044954	1 nt subs	TGA	TAA	C1_04990C	chr1A_11572:TTTGATATATGTTATAAATCAATT	NA	chr1B_01163:TTTCGAGACTGGGATTCAATTCAC	NA
Ca22chr1A_C_albicans_SC5314	1044949	1044951	Ca22chr1B_C_albicans_SC5314	1044970	1044972	1 nt subs	GAT	GGT	C1_04990C	chr1A_11572:TTTGATATATGTTATAAATCAATT	NA	chr1B_01163:TTTCGAGACTGGGATTCAATTCAC	NA
Ca22chr1A_C_albicans_SC5314	1045053	1045055	Ca22chr1B_C_albicans_SC5314	1045074	1045076	1 nt subs	TCT	TTT	C1_04990C	NA	chr1A_11572:TTTGATATATGTTATAAATCAATT	NA	chr1B_01163:TTTCGAGACTGGGATTCAATTCAC
Ca22chr1A_C_albicans_SC5314	1045217	1045219	Ca22chr1B_C_albicans_SC5314	1045238	1045240	1 nt subs	ACC	ATC	C1_04990C	chr1A_09510:TTTGTCCATTTGCTTTAGTGTTAA	NA	chr1B_02691:TTTCTTCGATGACAAATTGAGCAA	NA
Ca22chr1A_C_albicans_SC5314	1045231	1045233	Ca22chr1B_C_albicans_SC5314	1045252	1045254	1 nt subs	CGA	CTA	C1_04990C	chr1A_09510:TTTGTCCATTTGCTTTAGTGTTAA;chr1A_07775:TTTCGTATTATACGTCAATGTGAT;chr1A_03626:TTTGTTTGTCACTGTAGTTGATTA	NA	chr1B_02691:TTTCTTCGATGACAAATTGAGCAA;chr1B_04574:TTTCTCCTGGGTCGTCTTGAATAC;chr1B_02910:TTTCACTTACCACTGTTATTATTT	NA
Ca22chr1A_C_albicans_SC5314	1045254	1045256	Ca22chr1B_C_albicans_SC5314	1045275	1045277	1 nt subs	TAA	TCA	C1_04990C	NA	chr1A_03626:TTTGTTTGTCACTGTAGTTGATTA	NA	chr1B_02910:TTTCACTTACCACTGTTATTATTT
Ca22chr1A_C_albicans_SC5314	1046638	1046640	Ca22chr1B_C_albicans_SC5314	1046659	1046661	1 nt subs	AAT	AGT	intergenic	chr1A_03529:TTTCATGTTACATGGTGGAAGAAG	NA	NA	chr1B_00810:TTTCCAGCTTCAAATGATCTCGAG
Ca22chr1A_C_albicans_SC5314	1046778	1046780	Ca22chr1B_C_albicans_SC5314	1046799	1046801	1 nt subs	ATA	ACA	intergenic	chr1A_05593:TTTCATAGTTGAATGTAGAATTCT;chr1A_00211:TTTCAGGCATGTAGTAATATTCTT	NA	chr1B_00810:TTTCCAGCTTCAAATGATCTCGAG;chr1B_07221:TTTCAAATTGATAACATTCGGAAA	NA
Ca22chr1A_C_albicans_SC5314	1047318	1047320	Ca22chr1B_C_albicans_SC5314	1047338	1047340	1 nt subs	TCT	TAT	intergenic	chr1A_08939:TTTACCATACTATTGAAAAGCAGT	NA	chr1B_00127:TTTCGAGTTGTCAACAACCTATCG	NA
Ca22chr1A_C_albicans_SC5314	1047327	1047329	Ca22chr1B_C_albicans_SC5314	1047347	1047349	1 nt subs	TAC	TGC	intergenic	chr1A_08939:TTTACCATACTATTGAAAAGCAGT;chr1A_00153:TTTAAAGAACTTGAAACCTTCACA	NA	chr1B_00127:TTTCGAGTTGTCAACAACCTATCG;chr1B_02705:TTTAGTTGAGCGTATTAAACTGCA	NA
Ca22chr1A_C_albicans_SC5314	1047347	1047349	Ca22chr1B_C_albicans_SC5314	1047367	1047369	1 nt subs	TGA	TAA	intergenic	chr1A_00153:TTTAAAGAACTTGAAACCTTCACA	NA	chr1B_02705:TTTAGTTGAGCGTATTAAACTGCA	NA
Ca22chr1A_C_albicans_SC5314	1047466	1047468	Ca22chr1B_C_albicans_SC5314	1047486	1047488	1 nt subs	AGA	AAA	intergenic	chr1A_00140:TTTCATCATCTGTTGACTTCTGGT;chr1A_05867:TTTGTTTACACCTTGTTAGACGAG	NA	chr1B_12421:TTTCTTCACCTTTATTAACTTGCG;chr1B_12027:TTTCTCTTGTTATATTCATTTAAT;chr1B_10199:TTTACAACTACTATCCCCATTCCA	NA
Ca22chr1A_C_albicans_SC5314	1047614	1047616	Ca22chr1B_C_albicans_SC5314	1047634	1047636	1 nt subs	CAA	CGA	intergenic	NA	chr1A_03353:TTTCAGGCTATAATTAGTGAGTGC	NA	chr1B_02665:TTTAGCTGAATATTTAATCAATAA
Ca22chr1A_C_albicans_SC5314	1047631	1047633	Ca22chr1B_C_albicans_SC5314	1047651	1047653	1 nt subs	TTA	TCA	intergenic	NA	chr1A_03353:TTTCAGGCTATAATTAGTGAGTGC	NA	chr1B_02665:TTTAGCTGAATATTTAATCAATAA
Ca22chr1A_C_albicans_SC5314	1047640	1047642	Ca22chr1B_C_albicans_SC5314	1047660	1047662	1 nt subs	AAG	ATG	intergenic	chr1A_03353:TTTCAGGCTATAATTAGTGAGTGC	NA	chr1B_02665:TTTAGCTGAATATTTAATCAATAA	NA
Ca22chr1A_C_albicans_SC5314	1047691	1047693	Ca22chr1B_C_albicans_SC5314	1047711	1047713	1 nt subs	TGA	TAA	intergenic	NA	chr1A_03353:TTTCAGGCTATAATTAGTGAGTGC	NA	chr1B_02665:TTTAGCTGAATATTTAATCAATAA
Ca22chr1A_C_albicans_SC5314	1047700	1047702	Ca22chr1B_C_albicans_SC5314	1047720	1047722	1 nt subs	GTG	GCG	intergenic	NA	chr1A_03353:TTTCAGGCTATAATTAGTGAGTGC	NA	chr1B_02665:TTTAGCTGAATATTTAATCAATAA
Ca22chr1A_C_albicans_SC5314	1048845	1048847	Ca22chr1B_C_albicans_SC5314	1048865	1048867	1 nt subs	TGA	TAA	C1_05000W/RHD1	chr1A_07454:TTTCTTCCATCAGCTGCGGCAAAT;chr1A_08120:TTTCCTTATACAAGTTAAGCTGCA	NA	chr1B_13034:TTTCTTTCACTAAACTTCTTGGTG;chr1B_08169:TTTCCATGTAACCATGTAGATAAT	NA
Ca22chr1A_C_albicans_SC5314	1049902	1049904	Ca22chr1B_C_albicans_SC5314	1049922	1049924	1 nt subs	CCT	CTT	C1_05000W/RHD1	chr1A_06070:TTTATTGTAATAGGTTTAAGTTTG	NA	chr1B_08433:TTTCTCAATCTCAACAATAAAATG	NA
Ca22chr1A_C_albicans_SC5314	1050547	1050549	Ca22chr1B_C_albicans_SC5314	1050567	1050569	1 nt subs	AGA	AAA	C1_05010C	chr1A_04418:TTTGCGAAGAAAGAAAGAAAGAAA	NA	NA	chr1B_04653:TTTCCAACTCCTTGGTAGATAACC
Ca22chr1A_C_albicans_SC5314	1050747	1050749	Ca22chr1B_C_albicans_SC5314	1050767	1050769	1 nt subs	TAC	TGC	C1_05010C	chr1A_05096:TTTAAATATACATATATATTCCAT	NA	chr1B_04653:TTTCCAACTCCTTGGTAGATAACC	NA
Ca22chr1A_C_albicans_SC5314	1050766	1050768	Ca22chr1B_C_albicans_SC5314	1050786	1050788	1 nt subs	GCA	GTA	C1_05010C	NA	chr1A_05096:TTTAAATATACATATATATTCCAT	NA	chr1B_04653:TTTCCAACTCCTTGGTAGATAACC
Ca22chr1A_C_albicans_SC5314	1051141	1051143	Ca22chr1B_C_albicans_SC5314	1051161	1051163	1 nt subs	AAT	AGT	C1_05010C	chr1A_11914:TTTAGTCATTATAAAAGAAAACGG	NA	chr1B_07376:TTTGCTGTTTGATTTGTGGTATTA	NA
Ca22chr1A_C_albicans_SC5314	1051351	1051353	Ca22chr1B_C_albicans_SC5314	1051371	1051373	1 nt subs	TTG	TGG	C1_05010C	chr1A_07990:TTTCAATTGGTACTGGTGATGAAG	NA	chr1B_03143:TTTATAGTACTTTACCACCTAACA	NA
Ca22chr1A_C_albicans_SC5314	1051363	1051365	Ca22chr1B_C_albicans_SC5314	1051383	1051385	1 nt subs	CAG	CGG	C1_05010C	NA	chr1A_07990:TTTCAATTGGTACTGGTGATGAAG	NA	chr1B_03143:TTTATAGTACTTTACCACCTAACA
Ca22chr1A_C_albicans_SC5314	1051386	1051388	Ca22chr1B_C_albicans_SC5314	1051406	1051408	1 nt subs	ACT	AGT	C1_05010C	NA	chr1A_07990:TTTCAATTGGTACTGGTGATGAAG	NA	chr1B_03143:TTTATAGTACTTTACCACCTAACA
Ca22chr1A_C_albicans_SC5314	1051621	1051623	Ca22chr1B_C_albicans_SC5314	1051640	1051642	1 nt subs	AAA	AGA	intergenic	chr1A_09227:TTTATATCTTTCTCTCTTTGCTAA	NA	NA	chr1B_09307:TTTCCACTTTATTTAATCTAACCT
Ca22chr1A_C_albicans_SC5314	1051631	1051633	Ca22chr1B_C_albicans_SC5314	1051650	1051652	1 nt subs	CAA	CCA	intergenic	chr1A_06403:TTTCTACTGACTTCTATGTCTAAT	NA	chr1B_09307:TTTCCACTTTATTTAATCTAACCT	NA
Ca22chr1A_C_albicans_SC5314	1051763	1051765	Ca22chr1B_C_albicans_SC5314	1051781	1051783	1 nt subs	AGT	AAT	intergenic	NA	chr1A_00166:TTTCGATAGTTTGGTCGTATTGTA	NA	chr1B_12357:TTTGATATTTATGAAATAACCAAG
Ca22chr1A_C_albicans_SC5314	1051793	1051795	Ca22chr1B_C_albicans_SC5314	1051811	1051813	1 nt subs	GGA	GAA	intergenic	chr1A_07425:TTTATTCGTAGGACGTTGTGGAAT	NA	chr1B_06489:TTTGTTGATCGAGGATGGTCCCAA	NA
Ca22chr1A_C_albicans_SC5314	1052081	1052083	Ca22chr1B_C_albicans_SC5314	1052098	1052100	1 nt subs	TAG	TGG	C1_05020C/ARG2	chr1A_06083:TTTATCATCATCATTATTGTTATC;chr1A_11923:TTTGACTCCTGCGGTGAAACCGCG	NA	chr1B_08420:TTTCTCATTGGTCTTTCTATCTTT;chr1B_11216:TTTGTATGTGTGTAGGAGTTAACG	NA
Ca22chr1A_C_albicans_SC5314	1052338	1052340	Ca22chr1B_C_albicans_SC5314	1052355	1052357	1 nt subs	CAC	CGC	C1_05020C/ARG2	chr1A_09076:TTTGCCAAAATATAAATTTATTAT	NA	chr1B_00856:TTTCTTGGATTGAGGCAGAGGTGA	NA
Ca22chr1A_C_albicans_SC5314	1052422	1052424	Ca22chr1B_C_albicans_SC5314	1052439	1052441	1 nt subs	GGT	GAT	C1_05020C/ARG2	chr1A_06062:TTTGTAGTAGATGGTGGTTCTTGA;chr1A_02982:TTTAAACTATCTATTATAAAACTG	NA	chr1B_04773:TTTCTTCTGAGGCGGCAGCAGTGG;chr1B_10019:TTTGTTTGCTTTCGGTAACTTGTC	NA
Ca22chr1A_C_albicans_SC5314	1052436	1052438	Ca22chr1B_C_albicans_SC5314	1052453	1052455	1 nt subs	CCT	CAT	C1_05020C/ARG2	chr1A_02982:TTTAAACTATCTATTATAAAACTG;chr1A_09428:TTTGCTTTAATGTTGTTGACGACG;chr1A_09109:TTTCTAGCTGATGGTGGAGGTTTA	NA	chr1B_10019:TTTGTTTGCTTTCGGTAACTTGTC;chr1B_08218:TTTATGAAGACAGAACAGTTAATA	NA
Ca22chr1A_C_albicans_SC5314	1052449	1052451	Ca22chr1B_C_albicans_SC5314	1052466	1052468	1 nt subs	TCT	TTT	C1_05020C/ARG2	chr1A_09109:TTTCTAGCTGATGGTGGAGGTTTA	NA	NA	chr1B_13001:TTTCGCGTTGTTAATAATGAAGTT
Ca22chr1A_C_albicans_SC5314	1052969	1052971	Ca22chr1B_C_albicans_SC5314	1052986	1052988	1 nt subs	AGT	ATT	C1_05020C/ARG2	chr1A_07656:TTTAATAGTGAATCCAAGCTATCT	NA	chr1B_00683:TTTCAAGTAATATCTTAGAAAGTT	NA
Ca22chr1A_C_albicans_SC5314	1053010	1053012	Ca22chr1B_C_albicans_SC5314	1053027	1053029	1 nt subs	ATA	ACA	C1_05020C/ARG2	chr1A_12907:TTTCTCATCCTCCAACGTCTTTGC	NA	chr1B_09448:TTTGTTCCTCTAATTAATGAATTT	NA
Ca22chr1A_C_albicans_SC5314	1053049	1053051	Ca22chr1B_C_albicans_SC5314	1053066	1053068	1 nt subs	CTG	CCG	C1_05020C/ARG2	chr1A_04619:TTTATGTGAAGTTGGTAGAATAAT	NA	chr1B_04189:TTTACTGAAGATCCAAGATACTGA	NA
Ca22chr1A_C_albicans_SC5314	1053184	1053186	Ca22chr1B_C_albicans_SC5314	1053201	1053203	1 nt subs	CGC	CAC	C1_05020C/ARG2	chr1A_06253:TTTCTTTCTCTTTCTCTTTCTTTC	NA	chr1B_00508:TTTCTCAGAATTTCTTAATCAAAT	NA
Ca22chr1A_C_albicans_SC5314	1053200	1053202	Ca22chr1B_C_albicans_SC5314	1053217	1053219	1 nt subs	ATG	ACG	C1_05020C/ARG2	chr1A_05904:TTTCAGGAATTGAGATAGAAGGTG;chr1A_03544:TTTACTTGTGTTTGTACTTCTTCC	NA	chr1B_09315:TTTCGTACATTTCTTGAAGTATGT;chr1B_06664:TTTGGAAGTCATTTACCAGAAGTA	NA
Ca22chr1A_C_albicans_SC5314	1053250	1053252	Ca22chr1B_C_albicans_SC5314	1053267	1053269	1 nt subs	CAT	CGT	C1_05020C/ARG2	NA	chr1A_05506:TTTAAACTCCTCCAAATACTTTAA	NA	chr1B_04103:TTTATTAATCAGTGAGATGAGATT
Ca22chr1A_C_albicans_SC5314	1053373	1053375	Ca22chr1B_C_albicans_SC5314	1053390	1053392	1 nt subs	TTG	TAG	C1_05020C/ARG2	NA	chr1A_05506:TTTAAACTCCTCCAAATACTTTAA	chr1B_09241:TTTGATGATGAGTTGGGTGAATGG	NA
Ca22chr1A_C_albicans_SC5314	1054069	1054071	Ca22chr1B_C_albicans_SC5314	1054086	1054088	1 nt subs	CTT	CCT	intergenic	chr1A_04831:TTTCCAAGTCCCTTAAAAGTAGCT	NA	chr1B_08177:TTTGCTTGTCGAATGATTCTCTGT	NA
Ca22chr1A_C_albicans_SC5314	1054076	1054078	Ca22chr1B_C_albicans_SC5314	1054093	1054095	1 nt subs	CGT	CTT	intergenic	chr1A_04831:TTTCCAAGTCCCTTAAAAGTAGCT	NA	chr1B_08177:TTTGCTTGTCGAATGATTCTCTGT	NA
Ca22chr1A_C_albicans_SC5314	1054086	1054088	Ca22chr1B_C_albicans_SC5314	1054103	1054105	1 nt subs	CTC	CCC	intergenic	NA	chr1A_04831:TTTCCAAGTCCCTTAAAAGTAGCT	NA	chr1B_08177:TTTGCTTGTCGAATGATTCTCTGT
Ca22chr1A_C_albicans_SC5314	1054125	1054127	Ca22chr1B_C_albicans_SC5314	1054142	1054144	1 nt subs	AGC	AAC	C1_05030C/PSF2	NA	chr1A_02505:TTTGGTGTAAGTTGAGCTGTTAAC	chr1B_01288:TTTATGTGTGTATTTCGGTGTCAT	NA
Ca22chr1A_C_albicans_SC5314	1054190	1054192	Ca22chr1B_C_albicans_SC5314	1054207	1054209	1 nt subs	TTA	TCA	C1_05030C/PSF2	NA	chr1A_02505:TTTGGTGTAAGTTGAGCTGTTAAC	NA	chr1B_01288:TTTATGTGTGTATTTCGGTGTCAT
Ca22chr1A_C_albicans_SC5314	1054268	1054270	Ca22chr1B_C_albicans_SC5314	1054285	1054287	1 nt subs	TTG	TGG	C1_05030C/PSF2	NA	chr1A_06507:TTTAATATACTGTTTGAAGTTGCA	NA	chr1B_06955:TTTACTGAAATTAATAAAGATTGA
Ca22chr1A_C_albicans_SC5314	1054394	1054396	Ca22chr1B_C_albicans_SC5314	1054411	1054413	1 nt subs	TTT	TCT	C1_05030C/PSF2	chr1A_06507:TTTAATATACTGTTTGAAGTTGCA	NA	chr1B_06955:TTTACTGAAATTAATAAAGATTGA	NA
Ca22chr1A_C_albicans_SC5314	1054550	1054552	Ca22chr1B_C_albicans_SC5314	1054567	1054569	1 nt subs	ATG	ACG	C1_05030C/PSF2	chr1A_03408:TTTAAATCATCCAATATTTAAATT	NA	chr1B_12393:TTTACCAAATACTCTAAATACTTT	NA
Ca22chr1A_C_albicans_SC5314	1054614	1054616	Ca22chr1B_C_albicans_SC5314	1054631	1054633	1 nt subs	TGA	TTA	C1_05030C/PSF2	NA	chr1A_03408:TTTAAATCATCCAATATTTAAATT	NA	chr1B_12393:TTTACCAAATACTCTAAATACTTT
Ca22chr1A_C_albicans_SC5314	1054861	1054863	Ca22chr1B_C_albicans_SC5314	1054878	1054880	1 nt subs	ATT	AAT	intergenic	NA	chr1A_03408:TTTAAATCATCCAATATTTAAATT	NA	chr1B_12393:TTTACCAAATACTCTAAATACTTT
Ca22chr1A_C_albicans_SC5314	1055259	1055261	Ca22chr1B_C_albicans_SC5314	1055276	1055278	1 nt subs	ATC	AAC	intergenic	chr1A_02140:TTTAGAATCGACCACCGTTGAAAT	NA	chr1B_09492:TTTGACAAACTCTGAAGAACGACA	NA
Ca22chr1A_C_albicans_SC5314	1055414	1055416	Ca22chr1B_C_albicans_SC5314	1055431	1055433	1 nt subs	ACG	ATG	C1_05050C/RRP6	chr1A_08591:TTTCAATATCGTCATCCGCTAATA	NA	chr1B_01352:TTTATTATTGACGCCGCAAGCTTT	NA
Ca22chr1A_C_albicans_SC5314	1055593	1055595	Ca22chr1B_C_albicans_SC5314	1055610	1055612	1 nt subs	TTA	TCA	C1_05050C/RRP6	chr1A_06951:TTTCACGGTCAGTTGAACCAGATT	NA	chr1B_03351:TTTATTATTGAACTTCGCCTGCTG	NA
Ca22chr1A_C_albicans_SC5314	1055701	1055703	Ca22chr1B_C_albicans_SC5314	1055718	1055720	1 nt subs	TCT	TTT	C1_05050C/RRP6	NA	chr1A_06951:TTTCACGGTCAGTTGAACCAGATT	chr1B_06123:TTTCAAACTAATTGAGAATAATCC	NA
Ca22chr1A_C_albicans_SC5314	1055985	1055987	Ca22chr1B_C_albicans_SC5314	1056002	1056004	1 nt subs	AGC	AAC	C1_05050C/RRP6	NA	chr1A_00339:TTTCTGTAATTAAGGCTGAGTAAT	NA	chr1B_06123:TTTCAAACTAATTGAGAATAATCC
Ca22chr1A_C_albicans_SC5314	1056287	1056289	Ca22chr1B_C_albicans_SC5314	1056304	1056306	1 nt subs	GCT	GTT	C1_05050C/RRP6	chr1A_00339:TTTCTGTAATTAAGGCTGAGTAAT	NA	chr1B_08099:TTTCTTTGTTTCTCAAGACGACAA;chr1B_13063:TTTGTTGACACATCACATTATTTA	NA
Ca22chr1A_C_albicans_SC5314	1057012	1057014	Ca22chr1B_C_albicans_SC5314	1057029	1057031	1 nt subs	GGA	GCA	C1_05050C/RRP6	chr1A_00646:TTTAATCCCTGTTTCTGTGAGAGA	NA	chr1B_06173:TTTCTGGTCGGCATGATGATGATG	NA
Ca22chr1A_C_albicans_SC5314	1057148	1057150	Ca22chr1B_C_albicans_SC5314	1057165	1057167	1 nt subs	TGA	TAA	C1_05050C/RRP6	NA	chr1A_02454:TTTCTTCACCTACATTGCCTGTCA	chr1B_00539:TTTGCATAGTTCTAAGAGAATCAA	NA
Ca22chr1A_C_albicans_SC5314	1057226	1057228	Ca22chr1B_C_albicans_SC5314	1057243	1057245	1 nt subs	TAA	TGA	C1_05050C/RRP6	chr1A_02454:TTTCTTCACCTACATTGCCTGTCA	NA	NA	chr1B_00539:TTTGCATAGTTCTAAGAGAATCAA
Ca22chr1A_C_albicans_SC5314	1057667	1057669	Ca22chr1B_C_albicans_SC5314	1057684	1057686	1 nt subs	ATG	AGG	C1_05050C/RRP6	chr1A_11731:TTTCTTTGTGAAAACAGAGACAGA	NA	chr1B_05590:TTTGTCGATGTAAATATAAATCAT	NA
Ca22chr1A_C_albicans_SC5314	1057674	1057676	Ca22chr1B_C_albicans_SC5314	1057691	1057693	1 nt subs	GGT	GAT	intergenic	chr1A_11731:TTTCTTTGTGAAAACAGAGACAGA;chr1A_00123:TTTATTGAGACCCATTTCCAAAGG	NA	chr1B_05590:TTTGTCGATGTAAATATAAATCAT;chr1B_05236:TTTACCCTTAATTTGAGTTCAGCC	NA
Ca22chr1A_C_albicans_SC5314	1057697	1057699	Ca22chr1B_C_albicans_SC5314	1057714	1057716	1 nt subs	ATG	AGG	intergenic	chr1A_04125:TTTAGTCTAAACGTTTCGTTTCGT	NA	chr1B_10108:TTTGGTATTACTGACACTCAATGA	NA
Ca22chr1A_C_albicans_SC5314	1058115	1058117	Ca22chr1B_C_albicans_SC5314	1058132	1058134	1 nt subs	TAT	TCT	C1_05060W/REI1	chr1A_12552:TTTACGCACAGGAGAATTATACCC;chr1A_03034:TTTGGTCGATTAAGATATCTTTAT	NA	chr1B_05018:TTTGTACCAGTTTGAACTTGTAGG;chr1B_09234:TTTGGTTATTGTGTAGTGCACACG	NA
Ca22chr1A_C_albicans_SC5314	1058139	1058141	Ca22chr1B_C_albicans_SC5314	1058156	1058158	1 nt subs	AGA	AAA	C1_05060W/REI1	chr1A_01166:TTTATTAAATTATTATGCTTTGAC	NA	chr1B_11756:TTTGTGCGCCATTTGCATTCCTTA;chr1B_03187:TTTACAGTATAGCTGGTCTCGTAT	NA
Ca22chr1A_C_albicans_SC5314	1058160	1058162	Ca22chr1B_C_albicans_SC5314	1058177	1058179	1 nt subs	CAA	CCA	C1_05060W/REI1	chr1A_05422:TTTACGCATGATCACCACCAACAA;chr1A_09636:TTTGTAATCTTGTCAATTTGAAAA;chr1A_03329:TTTGTTTAAACCATATCTAATATA	NA	chr1B_12444:TTTAATTTAATTTAATTCAATTGA;chr1B_12923:TTTCCCAATACAATGATAGCTGGA;chr1B_02215:TTTATTGATGACACCGATCCTCTC	NA
Ca22chr1A_C_albicans_SC5314	1058235	1058237	Ca22chr1B_C_albicans_SC5314	1058252	1058254	1 nt subs	AGG	AAG	C1_05060W/REI1	NA	chr1A_01068:TTTCTTTGCAACATATTGCCATAT	NA	chr1B_06391:TTTCGTCGCCAACTTCAACTCTAC
Ca22chr1A_C_albicans_SC5314	1058254	1058256	Ca22chr1B_C_albicans_SC5314	1058271	1058273	1 nt subs	GCA	GAA	C1_05060W/REI1	NA	chr1A_01068:TTTCTTTGCAACATATTGCCATAT	NA	chr1B_06391:TTTCGTCGCCAACTTCAACTCTAC
Ca22chr1A_C_albicans_SC5314	1058294	1058296	Ca22chr1B_C_albicans_SC5314	1058311	1058313	1 nt subs	TTT	TCT	C1_05060W/REI1	chr1A_02251:TTTGGCTTTACAAAGAAGACCATT;chr1A_08513:TTTCAAATTATTTGTCAAGTTAGC;chr1A_10247:TTTGAACGACCTAACCAGCCAACC	NA	chr1B_04990:TTTCACTTAAACTCTCAAGGAGAT;chr1B_03887:TTTATTTACTTAGTAATATTGCAA	NA
Ca22chr1A_C_albicans_SC5314	1058340	1058342	Ca22chr1B_C_albicans_SC5314	1058357	1058359	1 nt subs	ATG	ACG	C1_05060W/REI1	NA	chr1A_07263:TTTAATCATAATTGTATTTATATT	NA	chr1B_01934:TTTACATTACAAATATTAACTGGT
Ca22chr1A_C_albicans_SC5314	1058391	1058393	Ca22chr1B_C_albicans_SC5314	1058405	1058407	1 nt subs	CGG	CAG	C1_05060W/REI1	chr1A_00976:TTTCAGCAATCAATTCAAGACTAT	NA	NA	chr1B_05214:TTTGGAACAAATTTGATTAGTCAC
Ca22chr1A_C_albicans_SC5314	1058484	1058486	Ca22chr1B_C_albicans_SC5314	1058498	1058500	1 nt subs	ATC	ACC	C1_05060W/REI1	chr1A_00467:TTTGATTAGATGTGAATTAATGGC	NA	chr1B_03355:TTTAATATGACCACTTAACAATCC	NA
Ca22chr1A_C_albicans_SC5314	1058556	1058558	Ca22chr1B_C_albicans_SC5314	1058570	1058572	1 nt subs	GAA	GGA	C1_05060W/REI1	chr1A_09857:TTTATAGAAAACATTGCTTTATTT	NA	chr1B_08936:TTTGCATCAGAACTTGTATAAGTT;chr1B_06151:TTTATATTATTTGTTGGGATTTCT	NA
Ca22chr1A_C_albicans_SC5314	1058598	1058600	Ca22chr1B_C_albicans_SC5314	1058612	1058614	1 nt subs	GTG	GGG	C1_05060W/REI1	chr1A_10538:TTTGACCATAATGGGAAAATAAAT	NA	NA	chr1B_11635:TTTAGTAGGCTGTTGATATGAAGT
Ca22chr1A_C_albicans_SC5314	1058628	1058630	Ca22chr1B_C_albicans_SC5314	1058642	1058644	1 nt subs	TTT	TAT	C1_05060W/REI1	chr1A_10072:TTTGTTATCAGAGATTTATTATCT;chr1A_03651:TTTGACACTGAAGACAAAATCACA	NA	chr1B_11635:TTTAGTAGGCTGTTGATATGAAGT	NA
Ca22chr1A_C_albicans_SC5314	1058739	1058741	Ca22chr1B_C_albicans_SC5314	1058753	1058755	1 nt subs	TCT	TTT	C1_05060W/REI1	chr1A_00649:TTTCTATTCTGATAAAAGTTGTTC	NA	chr1B_01729:TTTCCTAGAAGTATGAAATTGCGA	NA
Ca22chr1A_C_albicans_SC5314	1058788	1058790	Ca22chr1B_C_albicans_SC5314	1058802	1058804	1 nt subs	TAA	TGA	C1_05060W/REI1	NA	chr1A_00649:TTTCTATTCTGATAAAAGTTGTTC	NA	chr1B_01729:TTTCCTAGAAGTATGAAATTGCGA
Ca22chr1A_C_albicans_SC5314	1058838	1058840	Ca22chr1B_C_albicans_SC5314	1058852	1058854	1 nt subs	ATG	AAG	C1_05060W/REI1	NA	chr1A_00649:TTTCTATTCTGATAAAAGTTGTTC	chr1B_01280:TTTACTAGTTTGAAGTTGTTCTTT	NA
Ca22chr1A_C_albicans_SC5314	1058937	1058939	Ca22chr1B_C_albicans_SC5314	1058951	1058953	1 nt subs	GAC	GGC	C1_05060W/REI1	NA	chr1A_08646:TTTAGCAACAATTGTTTGAGAAAA	NA	chr1B_01280:TTTACTAGTTTGAAGTTGTTCTTT
Ca22chr1A_C_albicans_SC5314	1059063	1059065	Ca22chr1B_C_albicans_SC5314	1059077	1059079	1 nt subs	TGG	TAG	C1_05060W/REI1	chr1A_08646:TTTAGCAACAATTGTTTGAGAAAA	NA	chr1B_00992:TTTGCAGTAAGAATTGGCTGATTT	NA
Ca22chr1A_C_albicans_SC5314	1059225	1059227	Ca22chr1B_C_albicans_SC5314	1059239	1059241	1 nt subs	TCT	TTT	intergenic	chr1A_06285:TTTGAACATACTAAATGCATTGTA;chr1A_05329:TTTGACTCGTCCGGCTCTTCAAGT;chr1A_01425:TTTCTTAATGAGACAAGAAATTAA	NA	NA	chr1B_10272:TTTGTTAACTCCCTGGCGTGTTTC
Ca22chr1A_C_albicans_SC5314	1059247	1059249	Ca22chr1B_C_albicans_SC5314	1059261	1059263	1 nt subs	ACT	ATT	C1_05070C/GPI7	chr1A_11370:TTTCCGGCCTCATAATCTTCTTCT;chr1A_12923:TTTAAAGTAAACAAAGAGAAAACA	NA	chr1B_10272:TTTGTTAACTCCCTGGCGTGTTTC;chr1B_08440:TTTCATCTCTCCACCATCCATCCC	NA
Ca22chr1A_C_albicans_SC5314	1059257	1059259	Ca22chr1B_C_albicans_SC5314	1059271	1059273	1 nt subs	TTA	TAA	C1_05070C/GPI7	chr1A_06957:TTTCTTCCTTTCCTTTCCCTTCCC	NA	NA	chr1B_08440:TTTCATCTCTCCACCATCCATCCC
Ca22chr1A_C_albicans_SC5314	1059335	1059337	Ca22chr1B_C_albicans_SC5314	1059349	1059351	1 nt subs	ATA	ACA	C1_05070C/GPI7	chr1A_08181:TTTGGATTTACCTGTTAATTCATC	NA	chr1B_01525:TTTAACTAACCTTTCTTTCTTCCG;chr1B_10105:TTTAATAAATATACCTGGATTAAT	NA
Ca22chr1A_C_albicans_SC5314	1059350	1059352	Ca22chr1B_C_albicans_SC5314	1059364	1059366	1 nt subs	AGT	AAT	C1_05070C/GPI7	chr1A_03773:TTTCGAGTATTGGAATAAATTCTA	NA	chr1B_10105:TTTAATAAATATACCTGGATTAAT;chr1B_00231:TTTAACTACTGCAATTAGGTTTAA	NA
Ca22chr1A_C_albicans_SC5314	1059560	1059562	Ca22chr1B_C_albicans_SC5314	1059574	1059576	1 nt subs	AGG	ATG	C1_05070C/GPI7	NA	chr1A_03773:TTTCGAGTATTGGAATAAATTCTA	NA	chr1B_00231:TTTAACTACTGCAATTAGGTTTAA
Ca22chr1A_C_albicans_SC5314	1059581	1059583	Ca22chr1B_C_albicans_SC5314	1059595	1059597	1 nt subs	ACA	ATA	C1_05070C/GPI7	NA	chr1A_03773:TTTCGAGTATTGGAATAAATTCTA	NA	chr1B_00231:TTTAACTACTGCAATTAGGTTTAA
Ca22chr1A_C_albicans_SC5314	1060604	1060606	Ca22chr1B_C_albicans_SC5314	1060618	1060620	1 nt subs	CAG	CGG	C1_05070C/GPI7	NA	chr1A_12751:TTTCTTTCTCAACTCATCAACTCT	NA	chr1B_06210:TTTGACAAATCATTGAATACTAAC
Ca22chr1A_C_albicans_SC5314	1060611	1060613	Ca22chr1B_C_albicans_SC5314	1060625	1060627	1 nt subs	AGC	AAC	C1_05070C/GPI7	NA	chr1A_12751:TTTCTTTCTCAACTCATCAACTCT	NA	chr1B_06210:TTTGACAAATCATTGAATACTAAC
Ca22chr1A_C_albicans_SC5314	1060670	1060672	Ca22chr1B_C_albicans_SC5314	1060684	1060686	1 nt subs	CTG	CCG	C1_05070C/GPI7	chr1A_06125:TTTACTATCATAAGTATAAATTAA;chr1A_03096:TTTACTTTCATATTGTAGTTTCAA	NA	chr1B_10844:TTTGCCACCTAATCTACTCAATTT;chr1B_08667:TTTGGATAATGTTATATCTAGTGC	NA
Ca22chr1A_C_albicans_SC5314	1060835	1060837	Ca22chr1B_C_albicans_SC5314	1060849	1060851	1 nt subs	TAA	TGA	C1_05070C/GPI7	chr1A_03564:TTTGGAACCATTAAGAGAGCATAA	NA	chr1B_03368:TTTGAAATAACGGAAATACAGGGT	NA
Ca22chr1A_C_albicans_SC5314	1061093	1061095	Ca22chr1B_C_albicans_SC5314	1061107	1061109	1 nt subs	CAT	CGT	C1_05070C/GPI7	chr1A_00440:TTTCGAAACAAAAGATGGTGTTAA;chr1A_08084:TTTGTACCATGGAAATGTATAGGA	NA	chr1B_03728:TTTATACATTTACGTTAATGATTT;chr1B_01009:TTTGTCATTTGCTTATCTGGTTAT	NA
Ca22chr1A_C_albicans_SC5314	1061195	1061197	Ca22chr1B_C_albicans_SC5314	1061209	1061211	1 nt subs	AAG	ATG	C1_05070C/GPI7	chr1A_12206:TTTATTAGAAACATTAAATCCACA;chr1A_01934:TTTGAAGGCGATTTAGCTAAAGAT;chr1A_04899:TTTCATTAACAACATAATTATCAT	NA	chr1B_11900:TTTGCTGGATTGGTTCCAAATGCC;chr1B_09614:TTTAATTCTACCGGTATAAAATAA;chr1B_13077:TTTGTTAAACACCATTTACAACAA	NA
Ca22chr1A_C_albicans_SC5314	1061285	1061287	Ca22chr1B_C_albicans_SC5314	1061299	1061301	1 nt subs	CGT	CAT	C1_05070C/GPI7	chr1A_10896:TTTGATTGATAATGCAATACTAGG;chr1A_02309:TTTCTATTAGGTATGTTTATTTGA	NA	chr1B_07449:TTTCAAAATAAGAATACTAAAAGA;chr1B_03872:TTTGATAGAGAAGTGAAGTAATAA	NA
Ca22chr1A_C_albicans_SC5314	1061294	1061296	Ca22chr1B_C_albicans_SC5314	1061308	1061310	1 nt subs	GAC	GGC	C1_05070C/GPI7	NA	chr1A_02309:TTTCTATTAGGTATGTTTATTTGA	NA	chr1B_03872:TTTGATAGAGAAGTGAAGTAATAA
Ca22chr1A_C_albicans_SC5314	1061428	1061430	Ca22chr1B_C_albicans_SC5314	1061442	1061444	1 nt subs	GAA	GCA	C1_05070C/GPI7	chr1A_11456:TTTGAAATTATATCTAGTCTTGCG;chr1A_01074:TTTGGTTTCAATGTTTGAGGAAAA;chr1A_11527:TTTGATAGTATATCACTATAGTAT	NA	chr1B_03576:TTTGAAATATACACATCGCAAGAA;chr1B_02321:TTTAGAAGTGAGGTAAAATTTATT;chr1B_06644:TTTCTAGTATCCCCTTAGAAATGA	NA
Ca22chr1A_C_albicans_SC5314	1061450	1061452	Ca22chr1B_C_albicans_SC5314	1061464	1061466	1 nt subs	ATG	ACG	C1_05070C/GPI7	NA	chr1A_11527:TTTGATAGTATATCACTATAGTAT	NA	chr1B_06644:TTTCTAGTATCCCCTTAGAAATGA
Ca22chr1A_C_albicans_SC5314	1061495	1061497	Ca22chr1B_C_albicans_SC5314	1061509	1061511	1 nt subs	CGA	CTA	C1_05070C/GPI7	chr1A_00401:TTTCATAGGCGATTCAATTTCTTT	NA	chr1B_08887:TTTATGGAAATGGAATCAGATGGT	NA
Ca22chr1A_C_albicans_SC5314	1061503	1061505	Ca22chr1B_C_albicans_SC5314	1061517	1061519	1 nt subs	AAA	AGA	C1_05070C/GPI7	chr1A_00401:TTTCATAGGCGATTCAATTTCTTT	NA	chr1B_08887:TTTATGGAAATGGAATCAGATGGT	NA
Ca22chr1A_C_albicans_SC5314	1061591	1061593	Ca22chr1B_C_albicans_SC5314	1061605	1061607	1 nt subs	TGA	TAA	C1_05070C/GPI7	NA	chr1A_00401:TTTCATAGGCGATTCAATTTCTTT	NA	chr1B_08887:TTTATGGAAATGGAATCAGATGGT
Ca22chr1A_C_albicans_SC5314	1061702	1061704	Ca22chr1B_C_albicans_SC5314	1061716	1061718	1 nt subs	TGT	TAT	C1_05070C/GPI7	chr1A_04435:TTTCTTCTTCTATGGGTGTATAGT	NA	chr1B_00123:TTTGAATAGTTTGTGAATGTGGTC	NA
Ca22chr1A_C_albicans_SC5314	1061798	1061800	Ca22chr1B_C_albicans_SC5314	1061812	1061814	1 nt subs	AAC	AGC	C1_05070C/GPI7	NA	chr1A_04435:TTTCTTCTTCTATGGGTGTATAGT	chr1B_09458:TTTATTTAACCTTAAAAGTACATA	NA
Ca22chr1A_C_albicans_SC5314	1061933	1061935	Ca22chr1B_C_albicans_SC5314	1061947	1061949	1 nt subs	GAT	GGT	intergenic	NA	chr1A_04318:TTTCTTAAAATCAAACGGACTTAA	chr1B_06311:TTTCTATTGTGAATGAGTTGTTGG	NA
Ca22chr1A_C_albicans_SC5314	1061940	1061942	Ca22chr1B_C_albicans_SC5314	1061954	1061956	1 nt subs	TCG	TTG	intergenic	NA	chr1A_04318:TTTCTTAAAATCAAACGGACTTAA	chr1B_06311:TTTCTATTGTGAATGAGTTGTTGG	NA
Ca22chr1A_C_albicans_SC5314	1061948	1061950	Ca22chr1B_C_albicans_SC5314	1061962	1061964	1 nt subs	GGG	GTG	intergenic	NA	chr1A_04318:TTTCTTAAAATCAAACGGACTTAA	chr1B_06311:TTTCTATTGTGAATGAGTTGTTGG	NA
Ca22chr1A_C_albicans_SC5314	1063204	1063206	Ca22chr1B_C_albicans_SC5314	1063215	1063217	1 nt subs	AGA	AAA	intergenic	chr1A_09962:TTTAATTGAATTCAACATCAAAAG	NA	chr1B_05940:TTTAATATAAATTGAGTTTAGTTT;chr1B_07509:TTTGTTTCCAGAGTTGGAGACTTT	NA
Ca22chr1A_C_albicans_SC5314	1063385	1063387	Ca22chr1B_C_albicans_SC5314	1063397	1063399	1 nt subs	ATT	ACT	intergenic	NA	chr1A_05614:TTTGCAATAAAACAAAGCAGTTCT	NA	chr1B_11094:TTTATTGTGAAACTGTAGTTATAT
Ca22chr1A_C_albicans_SC5314	1063418	1063420	Ca22chr1B_C_albicans_SC5314	1063430	1063432	1 nt subs	ACA	ATA	intergenic	NA	chr1A_05614:TTTGCAATAAAACAAAGCAGTTCT	NA	chr1B_11094:TTTATTGTGAAACTGTAGTTATAT
Ca22chr1A_C_albicans_SC5314	1063460	1063462	Ca22chr1B_C_albicans_SC5314	1063473	1063475	1 nt subs	TAC	TTC	intergenic	chr1A_05614:TTTGCAATAAAACAAAGCAGTTCT;chr1A_01075:TTTGATACATGAACATCGAGAGCC	NA	chr1B_11094:TTTATTGTGAAACTGTAGTTATAT	NA
Ca22chr1A_C_albicans_SC5314	1063471	1063473	Ca22chr1B_C_albicans_SC5314	1063484	1063486	1 nt subs	TGT	TTT	intergenic	chr1A_01075:TTTGATACATGAACATCGAGAGCC	NA	NA	chr1B_11094:TTTATTGTGAAACTGTAGTTATAT
Ca22chr1A_C_albicans_SC5314	1063501	1063503	Ca22chr1B_C_albicans_SC5314	1063514	1063516	1 nt subs	TCC	TTC	intergenic	NA	chr1A_01075:TTTGATACATGAACATCGAGAGCC	NA	chr1B_11094:TTTATTGTGAAACTGTAGTTATAT
Ca22chr1A_C_albicans_SC5314	1063560	1063562	Ca22chr1B_C_albicans_SC5314	1063573	1063575	1 nt subs	TAT	TGT	intergenic	chr1A_06418:TTTCCAGTAGATTTCAGAGGTGAT;chr1A_03922:TTTATAGGTCTTCGGCAAGAACTA	NA	chr1B_00256:TTTCTCAGGATATTGCTTCACCCG;chr1B_11207:TTTCAATGTCGTCATCCGCTAATA	NA
Ca22chr1A_C_albicans_SC5314	1063745	1063747	Ca22chr1B_C_albicans_SC5314	1063758	1063760	1 nt subs	TTC	TCC	intergenic	chr1A_03910:TTTGAAGGAACGTTCTGCCAGAAA;chr1A_09625:TTTCTTCTGGAACCCTACCCTCTT	NA	chr1B_12174:TTTACAAAAGAAGATGGAAGTAAA;chr1B_10148:TTTGAATTCTCTTCTTTGTTTAAG	NA
Ca22chr1A_C_albicans_SC5314	1063879	1063881	Ca22chr1B_C_albicans_SC5314	1063894	1063896	1 nt subs	ACT	AGT	intergenic	chr1A_07479:TTTGCCATTGTTCCTCTGGTGCCC	NA	chr1B_09745:TTTCGAGTTACTTGTTAAGCGTTT	NA
Ca22chr1A_C_albicans_SC5314	1064043	1064045	Ca22chr1B_C_albicans_SC5314	1064058	1064060	1 nt subs	ACC	ATC	C1_05080W/GPT1	NA	chr1A_08480:TTTATTCACATTATCTTTCTGCAG	NA	chr1B_07214:TTTATATCTTAGTCTATTCATGTT
Ca22chr1A_C_albicans_SC5314	1064097	1064099	Ca22chr1B_C_albicans_SC5314	1064112	1064114	1 nt subs	CAA	CCA	C1_05080W/GPT1	chr1A_08480:TTTATTCACATTATCTTTCTGCAG;chr1A_11591:TTTCCCGCGAACCACTGACTCAGC	NA	chr1B_07214:TTTATATCTTAGTCTATTCATGTT	NA
Ca22chr1A_C_albicans_SC5314	1064115	1064117	Ca22chr1B_C_albicans_SC5314	1064130	1064132	1 nt subs	TTA	TCA	C1_05080W/GPT1	NA	chr1A_11591:TTTCCCGCGAACCACTGACTCAGC	NA	chr1B_07214:TTTATATCTTAGTCTATTCATGTT
Ca22chr1A_C_albicans_SC5314	1064382	1064384	Ca22chr1B_C_albicans_SC5314	1064397	1064399	1 nt subs	GTA	GAA	C1_05080W/GPT1	chr1A_07844:TTTATAAATTTGGAACAATTGATG	NA	chr1B_11117:TTTATTTCTTGATGATTGCTGAAT	NA
Ca22chr1A_C_albicans_SC5314	1064607	1064609	Ca22chr1B_C_albicans_SC5314	1064622	1064624	1 nt subs	TCA	TTA	C1_05080W/GPT1	chr1A_05823:TTTACGAGAAAACACTGACACATT	NA	chr1B_01021:TTTAGCATATCGTTTATTGAATCC;chr1B_07435:TTTATTATTATTAACACTCAAATC	NA
Ca22chr1A_C_albicans_SC5314	1064692	1064694	Ca22chr1B_C_albicans_SC5314	1064707	1064709	1 nt subs	CGT	CAT	C1_05080W/GPT1	chr1A_12587:TTTGTGTTCTCTGTTTATTAGTAA;chr1A_02957:TTTCTGGTGGGTTCGTTGTAAGGC	NA	chr1B_12010:TTTGTCATTCAAATTCCGTAATGA;chr1B_00246:TTTATGGATCGCTAAGAAGAAAGA	NA
Ca22chr1A_C_albicans_SC5314	1065255	1065257	Ca22chr1B_C_albicans_SC5314	1065270	1065272	1 nt subs	TCG	TTG	C1_05080W/GPT1	chr1A_08843:TTTCGCCGCCACAAACTTCAGATC	NA	chr1B_10558:TTTCGATAGCTGATCTGATTTCAG	NA
Ca22chr1A_C_albicans_SC5314	1065378	1065380	Ca22chr1B_C_albicans_SC5314	1065393	1065395	1 nt subs	CCC	CTC	C1_05080W/GPT1	chr1A_06155:TTTACACCCACCAAACGACGAAAT	NA	chr1B_03891:TTTGAATATTCTATGTAAATAATG	NA
Ca22chr1A_C_albicans_SC5314	1065411	1065413	Ca22chr1B_C_albicans_SC5314	1065426	1065428	1 nt subs	TAG	TGG	C1_05080W/GPT1	chr1A_07630:TTTATTGAAATTGTTATTAAAGGT;chr1A_05939:TTTAAACTTAGCAATAAATAAATA	NA	chr1B_01831:TTTATCTTTGGGAAGACAAGGATA	NA
Ca22chr1A_C_albicans_SC5314	1065441	1065443	Ca22chr1B_C_albicans_SC5314	1065456	1065458	1 nt subs	TGT	TAT	C1_05080W/GPT1	NA	chr1A_05939:TTTAAACTTAGCAATAAATAAATA	NA	chr1B_01831:TTTATCTTTGGGAAGACAAGGATA
Ca22chr1A_C_albicans_SC5314	1065576	1065578	Ca22chr1B_C_albicans_SC5314	1065591	1065593	1 nt subs	TCG	TTG	C1_05080W/GPT1	chr1A_04972:TTTCCGAATGCTATCAATTTGAAA	NA	chr1B_07525:TTTGTTCTCTTTGATACGTTTGCA;chr1B_10460:TTTAAGTTTCTTAGTAGGTGGACT	NA
Ca22chr1A_C_albicans_SC5314	1065797	1065799	Ca22chr1B_C_albicans_SC5314	1065812	1065814	1 nt subs	TAT	TTT	intergenic	chr1A_04635:TTTGCTCAAAAGCCATTACCAAAA	NA	NA	chr1B_10460:TTTAAGTTTCTTAGTAGGTGGACT
Ca22chr1A_C_albicans_SC5314	1066370	1066372	Ca22chr1B_C_albicans_SC5314	1066384	1066386	1 nt subs	TGA	TAA	C1_05090W/TRY2	NA	NA	NA	NA
Ca22chr1A_C_albicans_SC5314	1066915	1066917	Ca22chr1B_C_albicans_SC5314	1066929	1066931	1 nt subs	TAT	TTT	C1_05090W/TRY2	chr1A_05211:TTTCGAGCACAAAGTGTGGATGTA	NA	chr1B_10032:TTTACACCAAAAGTACCCTATTAT;chr1B_07853:TTTGAGAAATTTCACAAACAATAC	NA
Ca22chr1A_C_albicans_SC5314	1067424	1067426	Ca22chr1B_C_albicans_SC5314	1067438	1067440	1 nt subs	TTT	TAT	intergenic	NA	chr1A_08493:TTTAGAATTTAACATGGCTGACAT	NA	chr1B_11327:TTTCTTGACTCTTGACATTAATTG
Ca22chr1A_C_albicans_SC5314	1067465	1067467	Ca22chr1B_C_albicans_SC5314	1067479	1067481	1 nt subs	TTG	TCG	intergenic	NA	chr1A_08493:TTTAGAATTTAACATGGCTGACAT	NA	chr1B_11327:TTTCTTGACTCTTGACATTAATTG
Ca22chr1A_C_albicans_SC5314	1067507	1067509	Ca22chr1B_C_albicans_SC5314	1067521	1067523	1 nt subs	CGA	CCA	intergenic	NA	chr1A_08493:TTTAGAATTTAACATGGCTGACAT	NA	chr1B_11327:TTTCTTGACTCTTGACATTAATTG
Ca22chr1A_C_albicans_SC5314	1067539	1067541	Ca22chr1B_C_albicans_SC5314	1067553	1067555	1 nt subs	TAC	TGC	intergenic	chr1A_08493:TTTAGAATTTAACATGGCTGACAT;chr1A_02328:TTTGAACAGGAAGTCTGAATTATG	NA	chr1B_11327:TTTCTTGACTCTTGACATTAATTG;chr1B_00051:TTTGACAGACAACAAGGACGATCA	NA
Ca22chr1A_C_albicans_SC5314	1067938	1067940	Ca22chr1B_C_albicans_SC5314	1067952	1067954	1 nt subs	TTA	TCA	C1_05100W	chr1A_12580:TTTCCATGATTGAACCATCGTCAT	NA	chr1B_08102:TTTCATCATGATTCTTGGTGGGAA	NA
Ca22chr1A_C_albicans_SC5314	1067983	1067985	Ca22chr1B_C_albicans_SC5314	1067997	1067999	1 nt subs	ATC	ACC	C1_05100W	chr1A_12653:TTTGTACAATTCCAAGAGTTGATG	NA	chr1B_05309:TTTGTTTGCAAGAGCTTCCAATGG	NA
Ca22chr1A_C_albicans_SC5314	1068013	1068015	Ca22chr1B_C_albicans_SC5314	1068027	1068029	1 nt subs	AGA	AAA	C1_05100W	chr1A_04955:TTTCCGCACTCGTAGATTTAATTG	NA	chr1B_07271:TTTCCGTTGTTTACTGAAGATCCA;chr1B_12808:TTTCAATAACAACCTGTTTAATTG	NA
Ca22chr1A_C_albicans_SC5314	1068101	1068103	Ca22chr1B_C_albicans_SC5314	1068115	1068117	1 nt subs	AGG	AAG	C1_05100W	chr1A_06494:TTTACGGAGATTGTGTTTGTTGTT;chr1A_12002:TTTCTAAACAATTAAAATTGTGGT;chr1A_00003:TTTCTATAGATCTATTTACTCATT	NA	chr1B_08226:TTTCTTCATAAAACAGACCACACA;chr1B_04439:TTTGTAAAGCCAAATCATGCTCTC;chr1B_11981:TTTAATATTCTTAACCTATTCTTC;chr1B_01582:TTTCCAAACTCTACTTTATGAACC	NA
Ca22chr1A_C_albicans_SC5314	1068202	1068204	Ca22chr1B_C_albicans_SC5314	1068216	1068218	1 nt subs	ATC	ACC	C1_05100W	chr1A_10373:TTTGAAATGCTAACCAGACCCAAC;chr1A_06353:TTTCCTATCAGCTGAAGTCATTCC	NA	chr1B_02706:TTTATCAAGTCAATTGAAGATATT;chr1B_01419:TTTGAGGTTGCTACGGTGGTTTGA	NA
Ca22chr1A_C_albicans_SC5314	1068858	1068860	Ca22chr1B_C_albicans_SC5314	1068868	1068870	1 nt subs	TGG	TAG	C1_05110C/ARO4	chr1A_04510:TTTATTCTTTAGAAATAATTACGT	NA	chr1B_11301:TTTCAGTGGATTCTGGAGCTGTTT	NA
Ca22chr1A_C_albicans_SC5314	1068897	1068899	Ca22chr1B_C_albicans_SC5314	1068907	1068909	1 nt subs	TGG	TAG	C1_05110C/ARO4	NA	chr1A_04510:TTTATTCTTTAGAAATAATTACGT	NA	chr1B_11301:TTTCAGTGGATTCTGGAGCTGTTT
Ca22chr1A_C_albicans_SC5314	1068993	1068995	Ca22chr1B_C_albicans_SC5314	1069003	1069005	1 nt subs	AGT	AAT	C1_05110C/ARO4	chr1A_08361:TTTATTACCATTATTGAATGAAAT	NA	chr1B_07200:TTTCGATTGTTCATTATTTCTCTT	NA
Ca22chr1A_C_albicans_SC5314	1069263	1069265	Ca22chr1B_C_albicans_SC5314	1069273	1069275	1 nt subs	TAA	TGA	C1_05110C/ARO4	chr1A_07489:TTTGGTTCTTACCATTTATTAGTA	NA	chr1B_04361:TTTGATCTCTAAAGACACATTATT	NA
Ca22chr1A_C_albicans_SC5314	1069350	1069352	Ca22chr1B_C_albicans_SC5314	1069360	1069362	1 nt subs	TAA	TGA	C1_05110C/ARO4	chr1A_12183:TTTAAAGCAGTCACATAATTCATA	NA	chr1B_03833:TTTCAAAGTTCTACAAACATCACT	NA
Ca22chr1A_C_albicans_SC5314	1069422	1069424	Ca22chr1B_C_albicans_SC5314	1069432	1069434	1 nt subs	GGG	GAG	C1_05110C/ARO4	NA	chr1A_08785:TTTCAAAACAAATAATCACGGTAT	NA	chr1B_02437:TTTGTTTCTCTATGGGTAACTGTC
Ca22chr1A_C_albicans_SC5314	1069488	1069490	Ca22chr1B_C_albicans_SC5314	1069498	1069500	1 nt subs	GGG	GAG	C1_05110C/ARO4	chr1A_08785:TTTCAAAACAAATAATCACGGTAT	NA	chr1B_02437:TTTGTTTCTCTATGGGTAACTGTC	NA
Ca22chr1A_C_albicans_SC5314	1070087	1070089	Ca22chr1B_C_albicans_SC5314	1070096	1070098	1 nt subs	GTA	GCA	intergenic	chr1A_00030:TTTGACTCGTTTGCTCAACTTGTC;chr1A_07528:TTTATAATTTCAAGTGATTCCCAT	NA	chr1B_12322:TTTATTTCACCCGTGTGGATGTTG;chr1B_02086:TTTCACACTAGTTGTCTTCAAAGT	NA
Ca22chr1A_C_albicans_SC5314	1070446	1070448	Ca22chr1B_C_albicans_SC5314	1070455	1070457	1 nt subs	ACC	ATC	intergenic	chr1A_02622:TTTCAATAAGATTCTTTAACATTT;chr1A_07778:TTTACAATTCCTGGAACCAATAAT;chr1A_10118:TTTGCAAACATTAGCAATAGTATT	NA	chr1B_06933:TTTCACAAAGATTCAAAGAGCTTA;chr1B_08725:TTTACTAAACAAATTCTCCACCGT;chr1B_12792:TTTAAATGGACCGGGTATGTGTCT	NA
Ca22chr1A_C_albicans_SC5314	1070455	1070457	Ca22chr1B_C_albicans_SC5314	1070464	1070466	1 nt subs	AGC	ATC	intergenic	chr1A_02622:TTTCAATAAGATTCTTTAACATTT;chr1A_07778:TTTACAATTCCTGGAACCAATAAT;chr1A_10118:TTTGCAAACATTAGCAATAGTATT	NA	chr1B_06933:TTTCACAAAGATTCAAAGAGCTTA;chr1B_08725:TTTACTAAACAAATTCTCCACCGT;chr1B_12792:TTTAAATGGACCGGGTATGTGTCT	NA
Ca22chr1A_C_albicans_SC5314	1070482	1070484	Ca22chr1B_C_albicans_SC5314	1070491	1070493	1 nt subs	TCT	TTT	intergenic	chr1A_01268:TTTGACAATGGCCAAGATAGCGTT	NA	chr1B_05775:TTTCAGGAACGGCTCTCACAAAGT;chr1B_01327:TTTAATACATTATCCGATATGGTG	NA
Ca22chr1A_C_albicans_SC5314	1070498	1070500	Ca22chr1B_C_albicans_SC5314	1070507	1070509	1 nt subs	ATA	ACA	intergenic	NA	chr1A_01268:TTTGACAATGGCCAAGATAGCGTT	chr1B_01327:TTTAATACATTATCCGATATGGTG	NA
Ca22chr1A_C_albicans_SC5314	1070506	1070508	Ca22chr1B_C_albicans_SC5314	1070515	1070517	1 nt subs	TAT	TGT	intergenic	NA	chr1A_01268:TTTGACAATGGCCAAGATAGCGTT	NA	chr1B_01327:TTTAATACATTATCCGATATGGTG
Ca22chr1A_C_albicans_SC5314	1070819	1070821	Ca22chr1B_C_albicans_SC5314	1070828	1070830	1 nt subs	TCA	TAA	C1_05120W	NA	chr1A_03851:TTTGCCATTGGAAAGTAAATCTTT	NA	chr1B_02473:TTTAGAAACAAAATAGATTTAAGA
Ca22chr1A_C_albicans_SC5314	1070840	1070842	Ca22chr1B_C_albicans_SC5314	1070849	1070851	1 nt subs	CTG	CGG	C1_05120W	NA	chr1A_10580:TTTCATCATTTCAACAACCCTTAC	NA	chr1B_03791:TTTCGTATGCCACGACAACCTAAA
Ca22chr1A_C_albicans_SC5314	1070882	1070884	Ca22chr1B_C_albicans_SC5314	1070891	1070893	1 nt subs	ACG	ATG	C1_05120W	chr1A_10580:TTTCATCATTTCAACAACCCTTAC;chr1A_00269:TTTGACCCGTATAGTAGAGATAGT	NA	chr1B_03791:TTTCGTATGCCACGACAACCTAAA;chr1B_07557:TTTGTATTTGATTAAGAAATTCTG	NA
Ca22chr1A_C_albicans_SC5314	1070963	1070965	Ca22chr1B_C_albicans_SC5314	1070972	1070974	1 nt subs	TAA	TTA	C1_05120W	chr1A_08060:TTTATCAACGAATTGGAGATTCCT;chr1A_03103:TTTCTACTTTCTTTCTTTCTTTCT	NA	chr1B_01710:TTTCCACAGCCTTGGCTATTATGG;chr1B_03256:TTTATATTTAATTGAATAGGTTTG	NA
Ca22chr1A_C_albicans_SC5314	1070973	1070975	Ca22chr1B_C_albicans_SC5314	1070982	1070984	1 nt subs	AAT	ATT	C1_05120W	chr1A_03103:TTTCTACTTTCTTTCTTTCTTTCT	NA	chr1B_03256:TTTATATTTAATTGAATAGGTTTG	NA
Ca22chr1A_C_albicans_SC5314	1071017	1071019	Ca22chr1B_C_albicans_SC5314	1071026	1071028	1 nt subs	TTC	TCC	C1_05120W	chr1A_05283:TTTCTTTCTGAGGTACCACCTCAT;chr1A_03176:TTTCGGACAAATTCAACTCAACAA	NA	chr1B_07974:TTTCTTACCCCTTTCATTGGCTTG	NA
Ca22chr1A_C_albicans_SC5314	1071125	1071127	Ca22chr1B_C_albicans_SC5314	1071134	1071136	1 nt subs	AGG	AAG	C1_05120W	NA	chr1A_08894:TTTCCAATTTGCTCTTAATGTAGT	NA	chr1B_10757:TTTGTAGACGACGACAAGGTTGAG
Ca22chr1A_C_albicans_SC5314	1071209	1071211	Ca22chr1B_C_albicans_SC5314	1071218	1071220	1 nt subs	TTA	TGA	C1_05120W	chr1A_08894:TTTCCAATTTGCTCTTAATGTAGT;chr1A_04607:TTTGGTAAGTTAGTGTACCAAGTG	NA	chr1B_02879:TTTCCACACTAGCAATAAATTTCT;chr1B_11926:TTTATTGCTTTACCAGTGCACAAA	NA
Ca22chr1A_C_albicans_SC5314	1071671	1071673	Ca22chr1B_C_albicans_SC5314	1071680	1071682	1 nt subs	TTA	TAA	C1_05120W	chr1A_09819:TTTAAACATGGGAATCACTTGAAA	NA	chr1B_03516:TTTAATTGAATAGGTTTGGTTTGA	NA
Ca22chr1A_C_albicans_SC5314	1071700	1071702	Ca22chr1B_C_albicans_SC5314	1071709	1071711	1 nt subs	ACT	ATT	C1_05120W	NA	chr1A_09819:TTTAAACATGGGAATCACTTGAAA	NA	chr1B_03516:TTTAATTGAATAGGTTTGGTTTGA
Ca22chr1A_C_albicans_SC5314	1071761	1071763	Ca22chr1B_C_albicans_SC5314	1071770	1071772	1 nt subs	GAA	GGA	C1_05120W	chr1A_08619:TTTGTTAGTTTGTTTCGTGTAACA;chr1A_02596:TTTGTTAGAAAACAACCCATAGCC	NA	chr1B_01004:TTTGTCCTCACACAGACATGATTG;chr1B_11669:TTTCTCTGCTCTAACGTCCCAAAC	NA
Ca22chr1A_C_albicans_SC5314	1071785	1071787	Ca22chr1B_C_albicans_SC5314	1071794	1071796	1 nt subs	GAT	GGT	C1_05120W	NA	chr1A_02596:TTTGTTAGAAAACAACCCATAGCC	NA	chr1B_11669:TTTCTCTGCTCTAACGTCCCAAAC
Ca22chr1A_C_albicans_SC5314	1071802	1071804	Ca22chr1B_C_albicans_SC5314	1071811	1071813	1 nt subs	TTC	TGC	intergenic	chr1A_02783:TTTGCTGACCAGAAGAAAATAGAG	NA	NA	chr1B_11669:TTTCTCTGCTCTAACGTCCCAAAC
Ca22chr1A_C_albicans_SC5314	1071916	1071918	Ca22chr1B_C_albicans_SC5314	1071925	1071927	1 nt subs	GCC	GTC	intergenic	chr1A_07976:TTTAATTATTCACTAAATTGAGTA;chr1A_07299:TTTCTTATCGACATTTATTTAGGT	NA	chr1B_07973:TTTATTGACCAATACTTTCATTTG;chr1B_12988:TTTGTTATTCATCGTGGTTTGTTG	NA
Ca22chr1A_C_albicans_SC5314	1071953	1071955	Ca22chr1B_C_albicans_SC5314	1071961	1071963	1 nt subs	TGT	TAT	intergenic	chr1A_08348:TTTGTTTGACATTTGTTTCATGAA;chr1A_04175:TTTGATTTCACAGACTCTCTTAAC	NA	chr1B_00357:TTTACTTATCAGTTCAATTGGAAA;chr1B_03450:TTTGCCGTTAAATGGAAATCTGGA	NA
Ca22chr1A_C_albicans_SC5314	1072007	1072009	Ca22chr1B_C_albicans_SC5314	1072015	1072017	1 nt subs	AGA	AAA	intergenic	chr1A_06137:TTTCAATATCGCTCCTCATTCAAC	NA	chr1B_06338:TTTGGGTGACCTTGTCTCGTTGAA;chr1B_11823:TTTGTCATTTCCTAAGCTCGACTT	NA
Ca22chr1A_C_albicans_SC5314	1072062	1072064	Ca22chr1B_C_albicans_SC5314	1072070	1072072	1 nt subs	TTT	TCT	intergenic	NA	chr1A_12747:TTTAACCCCATACTTAATATGCAC	chr1B_10247:TTTAATTTACAGAAGTAGAAGTAG;chr1B_08781:TTTGTTAAGGTAGTTTGTATTAGC	NA
Ca22chr1A_C_albicans_SC5314	1072094	1072096	Ca22chr1B_C_albicans_SC5314	1072102	1072104	1 nt subs	TTT	TGT	intergenic	chr1A_06449:TTTAGGGTTAGCATACTAACTTCA	NA	chr1B_02393:TTTAAGAGCATCTGTTGATCATAA;chr1B_04851:TTTGGCTTTAATGATTCTGTTGGT	NA
Ca22chr1A_C_albicans_SC5314	1072111	1072113	Ca22chr1B_C_albicans_SC5314	1072119	1072121	1 nt subs	CAT	CGT	intergenic	chr1A_06449:TTTAGGGTTAGCATACTAACTTCA	NA	chr1B_04851:TTTGGCTTTAATGATTCTGTTGGT	NA
Ca22chr1A_C_albicans_SC5314	1072135	1072137	Ca22chr1B_C_albicans_SC5314	1072143	1072145	1 nt subs	AAC	AGC	intergenic	NA	chr1A_06449:TTTAGGGTTAGCATACTAACTTCA	NA	chr1B_04851:TTTGGCTTTAATGATTCTGTTGGT
Ca22chr1A_C_albicans_SC5314	1072221	1072223	Ca22chr1B_C_albicans_SC5314	1072229	1072231	1 nt subs	ATA	AAA	C1_05130W	chr1A_08186:TTTAACTTTGGGTAAAGAGGAACT	NA	NA	chr1B_10970:TTTATTTGCGCAGTATTCTTGAAT
Ca22chr1A_C_albicans_SC5314	1072369	1072371	Ca22chr1B_C_albicans_SC5314	1072377	1072379	1 nt subs	TCT	TGT	C1_05130W	NA	chr1A_12391:TTTCAATTGCCAGATTCCAACAGG	NA	chr1B_07669:TTTATCAAAAGAGTTTGTTGGTGA
Ca22chr1A_C_albicans_SC5314	1072634	1072636	Ca22chr1B_C_albicans_SC5314	1072642	1072644	1 nt subs	ACT	AAT	intergenic	chr1A_07409:TTTACAAAACTCTTCAAATCCAAA	NA	chr1B_05508:TTTCATCGGCTAAAATCCCTGATA	NA
Ca22chr1A_C_albicans_SC5314	1072825	1072827	Ca22chr1B_C_albicans_SC5314	1072833	1072835	1 nt subs	GCA	GTA	intergenic	NA	chr1A_02449:TTTCTTACTTCTTCCTGTTAATGT	NA	chr1B_00831:TTTCGGTTTGTCTGAAAATTACTA
Ca22chr1A_C_albicans_SC5314	1072851	1072853	Ca22chr1B_C_albicans_SC5314	1072859	1072861	1 nt subs	TTT	TGT	intergenic	chr1A_02449:TTTCTTACTTCTTCCTGTTAATGT	NA	NA	chr1B_00831:TTTCGGTTTGTCTGAAAATTACTA
Ca22chr1A_C_albicans_SC5314	1072863	1072865	Ca22chr1B_C_albicans_SC5314	1072871	1072873	1 nt subs	TCT	TTT	intergenic	chr1A_02449:TTTCTTACTTCTTCCTGTTAATGT	NA	chr1B_00831:TTTCGGTTTGTCTGAAAATTACTA	NA
Ca22chr1A_C_albicans_SC5314	1072946	1072948	Ca22chr1B_C_albicans_SC5314	1072955	1072957	1 nt subs	GTG	GAG	intergenic	NA	chr1A_11680:TTTCTATTAATGGTTCATTGGCTC	NA	chr1B_12560:TTTCATCTTCAACATAAGTGGAAG
Ca22chr1A_C_albicans_SC5314	1072974	1072976	Ca22chr1B_C_albicans_SC5314	1072983	1072985	1 nt subs	TAT	TCT	intergenic	chr1A_11680:TTTCTATTAATGGTTCATTGGCTC	NA	chr1B_12560:TTTCATCTTCAACATAAGTGGAAG	NA
Ca22chr1A_C_albicans_SC5314	1073201	1073203	Ca22chr1B_C_albicans_SC5314	1073210	1073212	1 nt subs	GTT	GAT	intergenic	NA	chr1A_01360:TTTGGCACAGTATGGAATACAGAG	NA	chr1B_02968:TTTCTTAATTAAAATATACTTCAA
Ca22chr1A_C_albicans_SC5314	1073290	1073292	Ca22chr1B_C_albicans_SC5314	1073299	1073301	1 nt subs	ATG	AGG	intergenic	chr1A_05149:TTTCTAAATCTAAATTGATATGTT	NA	chr1B_03343:TTTAAATTTATATATAAAAGTTAA	NA
Ca22chr1A_C_albicans_SC5314	1073415	1073417	Ca22chr1B_C_albicans_SC5314	1073425	1073427	1 nt subs	CAT	CGT	intergenic	NA	chr1A_12559:TTTATTGAAACTGTTAGTTGTTAT	NA	chr1B_03323:TTTAAAACAACTTCATAATCCACA
Ca22chr1A_C_albicans_SC5314	1073466	1073468	Ca22chr1B_C_albicans_SC5314	1073476	1073478	1 nt subs	TGG	TAG	intergenic	NA	chr1A_07704:TTTGTGAAGATAACTTAAATCTAT	NA	chr1B_02379:TTTATCTTCGACATAAAACTCTTT
Ca22chr1A_C_albicans_SC5314	1073546	1073548	Ca22chr1B_C_albicans_SC5314	1073556	1073558	1 nt subs	CGT	CAT	intergenic	chr1A_07704:TTTGTGAAGATAACTTAAATCTAT	NA	chr1B_02379:TTTATCTTCGACATAAAACTCTTT	NA
Ca22chr1A_C_albicans_SC5314	1073692	1073694	Ca22chr1B_C_albicans_SC5314	1073702	1073704	1 nt subs	TCG	TAG	intergenic	chr1A_08525:TTTGATCTTTGAATACGAATATAA;chr1A_04519:TTTAACGAGGAAACAACCCGTCTA;chr1A_02068:TTTCAAACAAATGAGATTTCAACA	NA	chr1B_07739:TTTGGTCTCCTAAAGTATGCACCA;chr1B_08527:TTTGCTGATGATACTGATTGATTG;chr1B_11268:TTTATTAAAGTGTTCTGTAGTTGT	NA
Ca22chr1A_C_albicans_SC5314	1073702	1073704	Ca22chr1B_C_albicans_SC5314	1073712	1073714	1 nt subs	TCA	TTA	intergenic	chr1A_04519:TTTAACGAGGAAACAACCCGTCTA;chr1A_02068:TTTCAAACAAATGAGATTTCAACA	NA	chr1B_08527:TTTGCTGATGATACTGATTGATTG;chr1B_11268:TTTATTAAAGTGTTCTGTAGTTGT;chr1B_03658:TTTGTATCAAGGATTCTGACCCAT	NA
Ca22chr1A_C_albicans_SC5314	1073782	1073784	Ca22chr1B_C_albicans_SC5314	1073792	1073794	1 nt subs	AAA	ACA	intergenic	NA	chr1A_02068:TTTCAAACAAATGAGATTTCAACA	NA	chr1B_03658:TTTGTATCAAGGATTCTGACCCAT
Ca22chr1A_C_albicans_SC5314	1073882	1073884	Ca22chr1B_C_albicans_SC5314	1073891	1073893	1 nt subs	TCT	TTT	intergenic	chr1A_09036:TTTCTAATACTATGCAAGATAGGT	NA	chr1B_11032:TTTGTTAAGAGATATTGCCTTGGA;chr1B_11272:TTTCTTGGAAATATTCACTATTAT	NA
Ca22chr1A_C_albicans_SC5314	1073891	1073893	Ca22chr1B_C_albicans_SC5314	1073900	1073902	1 nt subs	GAC	GTC	intergenic	NA	chr1A_09036:TTTCTAATACTATGCAAGATAGGT	chr1B_11272:TTTCTTGGAAATATTCACTATTAT	NA
Ca22chr1A_C_albicans_SC5314	1073906	1073908	Ca22chr1B_C_albicans_SC5314	1073915	1073917	1 nt subs	TAT	TGT	intergenic	NA	chr1A_11347:TTTCACTAGTTCTCAAGCCCTTGT	NA	chr1B_11272:TTTCTTGGAAATATTCACTATTAT
Ca22chr1A_C_albicans_SC5314	1073916	1073918	Ca22chr1B_C_albicans_SC5314	1073925	1073927	1 nt subs	TGA	TCA	intergenic	NA	chr1A_11347:TTTCACTAGTTCTCAAGCCCTTGT	NA	chr1B_11272:TTTCTTGGAAATATTCACTATTAT
Ca22chr1A_C_albicans_SC5314	1073944	1073946	Ca22chr1B_C_albicans_SC5314	1073953	1073955	1 nt subs	AAA	AGA	intergenic	chr1A_11347:TTTCACTAGTTCTCAAGCCCTTGT	NA	chr1B_01087:TTTAGTAGATGAATAGCAATCTAT	NA
Ca22chr1A_C_albicans_SC5314	1073997	1073999	Ca22chr1B_C_albicans_SC5314	1074006	1074008	1 nt subs	AAA	ACA	intergenic	NA	chr1A_11347:TTTCACTAGTTCTCAAGCCCTTGT	NA	chr1B_01087:TTTAGTAGATGAATAGCAATCTAT
Ca22chr1A_C_albicans_SC5314	1074320	1074322	Ca22chr1B_C_albicans_SC5314	1074329	1074331	1 nt subs	TTA	TCA	intergenic	chr1A_12892:TTTGTATGTCCAATACTACGTTTA	NA	chr1B_09165:TTTACTTTACAACATCAGCATCAA	NA
Ca22chr1A_C_albicans_SC5314	1074348	1074350	Ca22chr1B_C_albicans_SC5314	1074357	1074359	1 nt subs	TTG	TAG	intergenic	chr1A_02362:TTTATAAAATTAATGATTTGGAAA;chr1A_06085:TTTCGTATATTATACAATCAGGTA;chr1A_02089:TTTGTAGTATTGGGATCATTGGAC	NA	chr1B_00918:TTTGTGACAACATGATTGGATAAT;chr1B_06367:TTTGAAATACCAGAAAATATGAGC	NA
Ca22chr1A_C_albicans_SC5314	1074450	1074452	Ca22chr1B_C_albicans_SC5314	1074459	1074461	1 nt subs	ACG	ATG	intergenic	chr1A_12327:TTTAAGCTTGTACGTCTTAAATGT	NA	chr1B_07963:TTTAGATAAAGTCAAGAATAGATT	NA
Ca22chr1A_C_albicans_SC5314	1074695	1074697	Ca22chr1B_C_albicans_SC5314	1074706	1074708	1 nt subs	CAT	CTT	intergenic	chr1A_05151:TTTAGTGTTCGTGAAATTGGTAAA;chr1A_09097:TTTATCTTGGATGCCAATTATTTA	NA	chr1B_00958:TTTGTATATAGTCAGTTTATTCTA;chr1B_00094:TTTGTATTGCTGTAGCAGAAATAC;chr1B_10649:TTTACATTACACTATTCAGTTAAA	NA
Ca22chr1A_C_albicans_SC5314	1074895	1074897	Ca22chr1B_C_albicans_SC5314	1074906	1074908	1 nt subs	CTA	CCA	intergenic	chr1A_04843:TTTATTTCTACTCAATTTATGCCA;chr1A_01843:TTTGTTGTAAGTGAGATGTTGTTG	NA	chr1B_11077:TTTGTCGAAATTGTTATTATGGCA;chr1B_04207:TTTGAAGTTTATCATGCATTTAGT	NA
Ca22chr1A_C_albicans_SC5314	1074947	1074949	Ca22chr1B_C_albicans_SC5314	1074958	1074960	1 nt subs	ATT	AAT	intergenic	chr1A_10818:TTTATAGTCTACGTTTCTTTCTTA	NA	chr1B_03488:TTTAGTTCCTAACCAAACATATAA	NA
Ca22chr1A_C_albicans_SC5314	1075025	1075027	Ca22chr1B_C_albicans_SC5314	1075036	1075038	1 nt subs	CAT	CTT	intergenic	chr1A_00938:TTTCTTCAATTTATCGACTTCCTT	NA	chr1B_03083:TTTCAAATGTGGGAAATTCTGACA	NA
Ca22chr1A_C_albicans_SC5314	1075249	1075251	Ca22chr1B_C_albicans_SC5314	1075260	1075262	1 nt subs	TAA	TCA	intergenic	chr1A_07013:TTTCACATGGATCATCTATTGCAT	NA	chr1B_00779:TTTACTACTATCATCGTCTGCTTG	NA
Ca22chr1A_C_albicans_SC5314	1075278	1075280	Ca22chr1B_C_albicans_SC5314	1075289	1075291	1 nt subs	GGC	GAC	intergenic	chr1A_07866:TTTCTCTGTATACTGTTTAGAATC	NA	chr1B_12701:TTTCGGTCACCAATTGAAGGGCCA	NA
Ca22chr1A_C_albicans_SC5314	1075404	1075406	Ca22chr1B_C_albicans_SC5314	1075415	1075417	1 nt subs	CTG	CAG	intergenic	chr1A_00655:TTTAGAGTAATAGAGAGAAGAATA;chr1A_10310:TTTGTTGAATAAACTGAAGATGGA	NA	chr1B_12334:TTTCCCTCTTCTTGACTTTACAGA;chr1B_04218:TTTAACTGGTACCATAACCAGAAC	NA
Ca22chr1A_C_albicans_SC5314	1075433	1075435	Ca22chr1B_C_albicans_SC5314	1075444	1075446	1 nt subs	ATT	ACT	intergenic	chr1A_02734:TTTAAGAATTATAACTCCCCAAGG	NA	chr1B_03118:TTTCCATAGGAATAATTCTGGTAA	NA
Ca22chr1A_C_albicans_SC5314	1075672	1075674	Ca22chr1B_C_albicans_SC5314	1075683	1075685	1 nt subs	AAT	AGT	intergenic	NA	chr1A_11000:TTTATATAAAATATTTCAATCCTT	NA	chr1B_09057:TTTGATTGCATTACCATTTGCTTA
Ca22chr1A_C_albicans_SC5314	1075855	1075857	Ca22chr1B_C_albicans_SC5314	1075866	1075868	1 nt subs	TTT	TCT	intergenic	chr1A_11000:TTTATATAAAATATTTCAATCCTT;chr1A_07196:TTTATCAATATGTGGACGTGATTT;chr1A_04730:TTTCCTCGTTAAAAGTGGAAATTT	NA	chr1B_09057:TTTGATTGCATTACCATTTGCTTA;chr1B_12336:TTTGGAAGGAAAATAATTGATCGG	NA
Ca22chr1A_C_albicans_SC5314	1075901	1075903	Ca22chr1B_C_albicans_SC5314	1075912	1075914	1 nt subs	AAA	AGA	intergenic	chr1A_02827:TTTAAGAGTTGTTGATAATAGTCA;chr1A_07052:TTTACCAGTGGCAAAATAATCCAA	NA	chr1B_10374:TTTAAATCCTGAACAATGGGAATA;chr1B_06167:TTTGGTTTCTGAGCTAAATGGAAA;chr1B_08144:TTTGTTCTTGTATATATCACTTAT	NA
Ca22chr1A_C_albicans_SC5314	1075954	1075956	Ca22chr1B_C_albicans_SC5314	1075965	1075967	1 nt subs	GAC	GGC	intergenic	NA	chr1A_07052:TTTACCAGTGGCAAAATAATCCAA	NA	chr1B_08144:TTTGTTCTTGTATATATCACTTAT
Ca22chr1A_C_albicans_SC5314	1076338	1076340	Ca22chr1B_C_albicans_SC5314	1076348	1076350	1 nt subs	TCT	TTT	intergenic	chr1A_11921:TTTAAAGCAAATTAAAGGGCTGAA;chr1A_07343:TTTAATATCATTATTTAGATCCAA	NA	chr1B_12306:TTTATAGAATTGAATACTCTATTG	NA
Ca22chr1A_C_albicans_SC5314	1076560	1076562	Ca22chr1B_C_albicans_SC5314	1076570	1076572	1 nt subs	CTA	CCA	intergenic	NA	chr1A_07343:TTTAATATCATTATTTAGATCCAA	NA	chr1B_12306:TTTATAGAATTGAATACTCTATTG
Ca22chr1A_C_albicans_SC5314	1077027	1077029	Ca22chr1B_C_albicans_SC5314	1077037	1077039	1 nt subs	AAC	ATC	intergenic	NA	chr1A_00742:TTTCATAAACTTATTGTATTAAAC	NA	chr1B_01241:TTTATATTATTACACTTTGTTAAG
Ca22chr1A_C_albicans_SC5314	1077259	1077261	Ca22chr1B_C_albicans_SC5314	1077269	1077271	1 nt subs	TCT	TTT	intergenic	chr1A_00742:TTTCATAAACTTATTGTATTAAAC	NA	chr1B_01241:TTTATATTATTACACTTTGTTAAG	NA
Ca22chr1A_C_albicans_SC5314	1077275	1077277	Ca22chr1B_C_albicans_SC5314	1077285	1077287	1 nt subs	GAG	GGG	intergenic	chr1A_00742:TTTCATAAACTTATTGTATTAAAC;chr1A_02921:TTTCAATAGGTATTTGATTAGTGA;chr1A_10239:TTTAATTTAAACCTTACCCGTGAA	NA	chr1B_01241:TTTATATTATTACACTTTGTTAAG;chr1B_00627:TTTCAAAATTGTCCAATCATCACC;chr1B_08804:TTTGGTGCAGTTTCTTCACTACTA	NA
Ca22chr1A_C_albicans_SC5314	1077429	1077431	Ca22chr1B_C_albicans_SC5314	1077439	1077441	1 nt subs	CAA	CGA	intergenic	NA	chr1A_04932:TTTGAAAATTATACACAACGTAGA	NA	chr1B_01031:TTTGTTTGGAGCATCTTTATTACT
Ca22chr1A_C_albicans_SC5314	1077570	1077572	Ca22chr1B_C_albicans_SC5314	1077579	1077581	1 nt subs	GCC	GTC	intergenic	chr1A_00107:TTTGATTGATGATCCGATACCTGA	NA	chr1B_01236:TTTAATTTCTGTCTTCCATCGGAA	NA
Ca22chr1A_C_albicans_SC5314	1077619	1077621	Ca22chr1B_C_albicans_SC5314	1077628	1077630	1 nt subs	TGA	TAA	intergenic	chr1A_11449:TTTCATAGTGGATAATTCTGAAAA	NA	chr1B_03987:TTTACTTGAGGGTGCCTCTTCATT	NA
Ca22chr1A_C_albicans_SC5314	1077784	1077786	Ca22chr1B_C_albicans_SC5314	1077792	1077794	1 nt subs	ACA	ATA	intergenic	NA	chr1A_00712:TTTATAAATTATTTAATTGGGAAA	NA	chr1B_04079:TTTCTATTGGTACAGGTAGCCACT
Ca22chr1A_C_albicans_SC5314	1077794	1077796	Ca22chr1B_C_albicans_SC5314	1077802	1077804	1 nt subs	GGT	GCT	intergenic	chr1A_00712:TTTATAAATTATTTAATTGGGAAA	NA	chr1B_04079:TTTCTATTGGTACAGGTAGCCACT	NA
Ca22chr1A_C_albicans_SC5314	1078045	1078047	Ca22chr1B_C_albicans_SC5314	1078053	1078055	1 nt subs	ACA	ATA	intergenic	chr1A_11551:TTTCATTCTCTGTCACTATTGGAT	NA	chr1B_01557:TTTGATGGCCTGCAACATCTACCA	NA
Ca22chr1A_C_albicans_SC5314	1078376	1078378	Ca22chr1B_C_albicans_SC5314	1078385	1078387	1 nt subs	CTA	CGA	intergenic	chr1A_02904:TTTAACACCATTCAAGTTGAATAT	NA	chr1B_00668:TTTCTCTATGGGTAACTGTCACAT	NA
Ca22chr1A_C_albicans_SC5314	1078631	1078633	Ca22chr1B_C_albicans_SC5314	1078640	1078642	1 nt subs	GCT	GTT	intergenic	NA	chr1A_09885:TTTATTTCTCTCCACTTCCGTCGT	NA	chr1B_02648:TTTGTGACATATTTGTTTCTACTT
Ca22chr1A_C_albicans_SC5314	1078658	1078660	Ca22chr1B_C_albicans_SC5314	1078667	1078669	1 nt subs	GAT	GGT	intergenic	NA	chr1A_09885:TTTATTTCTCTCCACTTCCGTCGT	NA	chr1B_02648:TTTGTGACATATTTGTTTCTACTT
Ca22chr1A_C_albicans_SC5314	1078687	1078689	Ca22chr1B_C_albicans_SC5314	1078696	1078698	1 nt subs	TTA	TCA	intergenic	NA	chr1A_09885:TTTATTTCTCTCCACTTCCGTCGT	NA	chr1B_02648:TTTGTGACATATTTGTTTCTACTT
Ca22chr1A_C_albicans_SC5314	1078823	1078825	Ca22chr1B_C_albicans_SC5314	1078832	1078834	1 nt subs	TAG	TTG	intergenic	chr1A_09198:TTTGTTTAGGTTGGATCAGTAATC	NA	chr1B_00691:TTTGAGCCAACCAAGCTTGGGAAA	NA
Ca22chr1A_C_albicans_SC5314	1078907	1078909	Ca22chr1B_C_albicans_SC5314	1078917	1078919	1 nt subs	TAA	TCA	intergenic	chr1A_01150:TTTCTATTAATTCACTGCCCTATA	NA	chr1B_01226:TTTCATTATTGATGGAGATTATAT	NA
Ca22chr1A_C_albicans_SC5314	1078951	1078953	Ca22chr1B_C_albicans_SC5314	1078961	1078963	1 nt subs	GAT	GGT	intergenic	NA	chr1A_01150:TTTCTATTAATTCACTGCCCTATA	NA	chr1B_01226:TTTCATTATTGATGGAGATTATAT
Ca22chr1A_C_albicans_SC5314	1079057	1079059	Ca22chr1B_C_albicans_SC5314	1079067	1079069	1 nt subs	CTT	CCT	intergenic	NA	chr1A_08404:TTTCCTGTATTTATCAATTTATCA	NA	chr1B_12569:TTTCTGAGTCCCCGCCAATCACTT
Ca22chr1A_C_albicans_SC5314	1079165	1079167	Ca22chr1B_C_albicans_SC5314	1079175	1079177	1 nt subs	CAA	CGA	intergenic	chr1A_08404:TTTCCTGTATTTATCAATTTATCA;chr1A_05367:TTTCTTGATATAAGACTCTAACAA	NA	chr1B_12569:TTTCTGAGTCCCCGCCAATCACTT	NA
Ca22chr1A_C_albicans_SC5314	1079214	1079216	Ca22chr1B_C_albicans_SC5314	1079224	1079226	1 nt subs	ACT	ATT	intergenic	chr1A_00363:TTTAGAACTTTAGAATACATTCAA	NA	chr1B_06372:TTTATCAGATTGCCATAGCCACCT	NA
Ca22chr1A_C_albicans_SC5314	1079319	1079321	Ca22chr1B_C_albicans_SC5314	1079329	1079331	1 nt subs	AAT	AGT	intergenic	chr1A_03724:TTTCATATACTTATCACAACAATC;chr1A_02037:TTTGAGGATTACCTCTGGTTTCTT;chr1A_07147:TTTGGGATACTTGAGATTCTTCAA;chr1A_03245:TTTCAGTTACTATATGTTTATAAT	NA	chr1B_03346:TTTATCGATAGGCGTGGTTGTGGT;chr1B_06488:TTTGAACGATGGTGTTAGTTTACA;chr1B_11956:TTTAACAAATTAATATTACTCTTC;chr1B_09508:TTTGTTATATATATATATATCTAT	NA
Ca22chr1A_C_albicans_SC5314	1079374	1079376	Ca22chr1B_C_albicans_SC5314	1079384	1079386	1 nt subs	TGG	TAG	intergenic	chr1A_04704:TTTCCCTGTCACTGCATCTATATC	NA	chr1B_10445:TTTGATGACTTCTCAAAACCATCC	NA
Ca22chr1A_C_albicans_SC5314	1079703	1079705	Ca22chr1B_C_albicans_SC5314	1079713	1079715	1 nt subs	TTT	TCT	intergenic	chr1A_12428:TTTAACGGTTGATTAAGGTAGTAA;chr1A_02628:TTTACTTGTAATGACATCTTCTAA	NA	chr1B_05682:TTTGAGATCTTGCTTCATCTTGTA	NA
Ca22chr1A_C_albicans_SC5314	1079727	1079729	Ca22chr1B_C_albicans_SC5314	1079737	1079739	1 nt subs	CTT	CCT	intergenic	NA	chr1A_02628:TTTACTTGTAATGACATCTTCTAA	NA	chr1B_05682:TTTGAGATCTTGCTTCATCTTGTA
Ca22chr1A_C_albicans_SC5314	1080496	1080498	Ca22chr1B_C_albicans_SC5314	1080506	1080508	1 nt subs	ATG	AAG	intergenic	NA	chr1A_06396:TTTGCCCTTCTTTACCTCTTCTAC	NA	chr1B_00727:TTTGTTAATGAAATTGTTGCCAAT
Ca22chr1A_C_albicans_SC5314	1080749	1080751	Ca22chr1B_C_albicans_SC5314	1080759	1080761	1 nt subs	TAA	TGA	intergenic	chr1A_07877:TTTATCAGACATGAGGGTAGTTGG	NA	chr1B_00727:TTTGTTAATGAAATTGTTGCCAAT	NA
Ca22chr1A_C_albicans_SC5314	1081463	1081465	Ca22chr1B_C_albicans_SC5314	1081472	1081474	1 nt subs	GAC	GCC	intergenic	NA	chr1A_12039:TTTCTGGATCAGAAGAATCATAAG	NA	chr1B_04891:TTTAGTCTGATTGTAATCACAAGT
Ca22chr1A_C_albicans_SC5314	1081478	1081480	Ca22chr1B_C_albicans_SC5314	1081487	1081489	1 nt subs	ATG	ACG	intergenic	chr1A_12039:TTTCTGGATCAGAAGAATCATAAG;chr1A_10107:TTTCAGATAAATGGTGCACTAGGT	NA	chr1B_04891:TTTAGTCTGATTGTAATCACAAGT;chr1B_04497:TTTCCGTTGCTATTGTCTTTGTCT	NA
Ca22chr1A_C_albicans_SC5314	1081610	1081612	Ca22chr1B_C_albicans_SC5314	1081618	1081620	1 nt subs	TAG	TGG	intergenic	chr1A_13116:TTTAAGAATTTCTTATAAGAAGAG	NA	chr1B_05225:TTTCAACAGTGTTTCAAGTAATTC	NA
Ca22chr1A_C_albicans_SC5314	1081677	1081679	Ca22chr1B_C_albicans_SC5314	1081685	1081687	1 nt subs	AGA	AAA	intergenic	chr1A_04590:TTTGTTTGTGGCACTTACAGACAA	NA	chr1B_08158:TTTAATAATAGCATTCCAAACCAA;chr1B_01580:TTTAAGCTGTAATTAGTTGTTTGG	NA
Ca22chr1A_C_albicans_SC5314	1081716	1081718	Ca22chr1B_C_albicans_SC5314	1081724	1081726	1 nt subs	TTT	TCT	intergenic	chr1A_10350:TTTGTCTGCCCAACTCATACAACT;chr1A_07028:TTTGGCAAATAAACCTAATAATGG	NA	chr1B_03621:TTTGTTCGCTAACGAAAACCAAAC	NA
Ca22chr1A_C_albicans_SC5314	1081762	1081764	Ca22chr1B_C_albicans_SC5314	1081770	1081772	1 nt subs	GGA	GAA	intergenic	NA	chr1A_07028:TTTGGCAAATAAACCTAATAATGG	NA	chr1B_03621:TTTGTTCGCTAACGAAAACCAAAC
Ca22chr1A_C_albicans_SC5314	1081826	1081828	Ca22chr1B_C_albicans_SC5314	1081834	1081836	1 nt subs	AAA	ATA	intergenic	chr1A_08115:TTTCCTTTCCTTCTCTCCATTGCA;chr1A_11106:TTTATGCTCTAGATATTTGACGGG	NA	chr1B_04276:TTTAAGCATAACTATTGTGTGATC	NA
Ca22chr1A_C_albicans_SC5314	1081921	1081923	Ca22chr1B_C_albicans_SC5314	1081929	1081931	1 nt subs	TTA	TCA	intergenic	chr1A_03100:TTTCACTATTCTTAAAACACACAA;chr1A_06002:TTTATAGACAGCAATACAGTATAA	NA	chr1B_04869:TTTCTTCTTCTTCTTCTTCATTGA	NA
Ca22chr1A_C_albicans_SC5314	1081954	1081956	Ca22chr1B_C_albicans_SC5314	1081962	1081964	1 nt subs	AAT	ATT	intergenic	NA	chr1A_06002:TTTATAGACAGCAATACAGTATAA	NA	chr1B_04869:TTTCTTCTTCTTCTTCTTCATTGA
Ca22chr1A_C_albicans_SC5314	1082183	1082185	Ca22chr1B_C_albicans_SC5314	1082191	1082193	1 nt subs	TTT	TGT	intergenic	chr1A_08749:TTTGTTGCTACAAATGCTGGTTTG	NA	chr1B_04268:TTTCTTGGAACAAAATTGAGGGAC	NA
Ca22chr1A_C_albicans_SC5314	1082345	1082347	Ca22chr1B_C_albicans_SC5314	1082350	1082352	1 nt subs	GGA	GAA	intergenic	chr1A_08927:TTTATCATTAATTGTATAGTAATA	NA	chr1B_12775:TTTGTGCTGTCTGTGTGTGTTGAA	NA
Ca22chr1A_C_albicans_SC5314	1082428	1082430	Ca22chr1B_C_albicans_SC5314	1082433	1082435	1 nt subs	GAA	GTA	intergenic	chr1A_01945:TTTATGAAGAAAGAGCAGAAGCTG	NA	chr1B_04568:TTTAAAAGAGTTTGGCGTCAAACT	NA
Ca22chr1A_C_albicans_SC5314	1082448	1082450	Ca22chr1B_C_albicans_SC5314	1082453	1082455	1 nt subs	TCT	TTT	intergenic	NA	chr1A_01945:TTTATGAAGAAAGAGCAGAAGCTG	NA	chr1B_04568:TTTAAAAGAGTTTGGCGTCAAACT
Ca22chr1A_C_albicans_SC5314	1082478	1082480	Ca22chr1B_C_albicans_SC5314	1082483	1082485	1 nt subs	TTA	TCA	intergenic	NA	chr1A_01945:TTTATGAAGAAAGAGCAGAAGCTG	NA	chr1B_04568:TTTAAAAGAGTTTGGCGTCAAACT
Ca22chr1A_C_albicans_SC5314	1082744	1082746	Ca22chr1B_C_albicans_SC5314	1082752	1082754	1 nt subs	AAT	AGT	C1_05140W/BRG1	chr1A_05741:TTTACTTTGCCTCTCGAATTATTC	NA	chr1B_12907:TTTAACATGGAGAGATAGAGATAG	NA
Ca22chr1A_C_albicans_SC5314	1082868	1082870	Ca22chr1B_C_albicans_SC5314	1082876	1082878	1 nt subs	TCA	TTA	C1_05140W/BRG1	chr1A_04177:TTTGGTCGTATTGTATGATATTGA;chr1A_12444:TTTAGAGACACCAGCAATTGGAAT	NA	chr1B_08139:TTTGCAACTAAAATTCACAACAAT;chr1B_12722:TTTACGATTTCCCATATTACCTCC;chr1B_07375:TTTGGAGTGTAATACATAATAGTT	NA
Ca22chr1A_C_albicans_SC5314	1082893	1082895	Ca22chr1B_C_albicans_SC5314	1082901	1082903	1 nt subs	CGT	CAT	C1_05140W/BRG1	NA	chr1A_12875:TTTCCTAGAATACACTATTCTAAT	NA	chr1B_10588:TTTGAATATCTAAATACAATGGAT
Ca22chr1A_C_albicans_SC5314	1082902	1082904	Ca22chr1B_C_albicans_SC5314	1082910	1082912	1 nt subs	TAC	TTC	C1_05140W/BRG1	chr1A_12875:TTTCCTAGAATACACTATTCTAAT	NA	chr1B_10588:TTTGAATATCTAAATACAATGGAT	NA
Ca22chr1A_C_albicans_SC5314	1082960	1082962	Ca22chr1B_C_albicans_SC5314	1082968	1082970	1 nt subs	AGT	AAT	C1_05140W/BRG1	chr1A_01167:TTTCTTACCTCTTGGACCTCTAGT	NA	chr1B_10082:TTTATTGGCAGCCGAAGGTATTGA	NA
Ca22chr1A_C_albicans_SC5314	1083453	1083455	Ca22chr1B_C_albicans_SC5314	1083461	1083463	1 nt subs	AGT	AAT	C1_05140W/BRG1	NA	chr1A_05217:TTTGATATTTATGAGATCACCAAG	chr1B_04261:TTTCGTTATTCACTTGCTTCATTG	NA
Ca22chr1A_C_albicans_SC5314	1083851	1083853	Ca22chr1B_C_albicans_SC5314	1083859	1083861	1 nt subs	CAA	CCA	C1_05140W/BRG1	NA	chr1A_01772:TTTCACCCCTCTAATGGAATTAAA	NA	chr1B_01199:TTTATAATTACGAAATGAACAACA
Ca22chr1A_C_albicans_SC5314	1083870	1083872	Ca22chr1B_C_albicans_SC5314	1083878	1083880	1 nt subs	AGC	AAC	C1_05140W/BRG1	NA	chr1A_01772:TTTCACCCCTCTAATGGAATTAAA	NA	chr1B_01199:TTTATAATTACGAAATGAACAACA
Ca22chr1A_C_albicans_SC5314	1084134	1084136	Ca22chr1B_C_albicans_SC5314	1084142	1084144	1 nt subs	AAA	AGA	intergenic	chr1A_01772:TTTCACCCCTCTAATGGAATTAAA	NA	chr1B_01199:TTTATAATTACGAAATGAACAACA;chr1B_06716:TTTGACATTGATGTTCTTGTTTCA	NA
Ca22chr1A_C_albicans_SC5314	1084197	1084199	Ca22chr1B_C_albicans_SC5314	1084205	1084207	1 nt subs	TAA	TGA	intergenic	chr1A_09377:TTTCTAAAGGTGTGATTCCAATTG;chr1A_09327:TTTCAGCTGTCCTTAGTCTAACTT	NA	chr1B_09587:TTTGGTTATCTGATCCTCCAGAAA	NA
Ca22chr1A_C_albicans_SC5314	1084246	1084248	Ca22chr1B_C_albicans_SC5314	1084254	1084256	1 nt subs	TGG	TAG	intergenic	NA	chr1A_09327:TTTCAGCTGTCCTTAGTCTAACTT	NA	chr1B_09587:TTTGGTTATCTGATCCTCCAGAAA
Ca22chr1A_C_albicans_SC5314	1084303	1084305	Ca22chr1B_C_albicans_SC5314	1084311	1084313	1 nt subs	ATG	ACG	intergenic	chr1A_11176:TTTAGAGACAACCAACCAACTAAC	NA	chr1B_00114:TTTATTACTTTAGACATATACGAT	NA
Ca22chr1A_C_albicans_SC5314	1084345	1084347	Ca22chr1B_C_albicans_SC5314	1084353	1084355	1 nt subs	ATT	AGT	intergenic	NA	chr1A_11176:TTTAGAGACAACCAACCAACTAAC	NA	chr1B_00114:TTTATTACTTTAGACATATACGAT
Ca22chr1A_C_albicans_SC5314	1084411	1084413	Ca22chr1B_C_albicans_SC5314	1084419	1084421	1 nt subs	TTG	TGG	intergenic	NA	chr1A_11176:TTTAGAGACAACCAACCAACTAAC	NA	chr1B_00114:TTTATTACTTTAGACATATACGAT
Ca22chr1A_C_albicans_SC5314	1084418	1084420	Ca22chr1B_C_albicans_SC5314	1084426	1084428	1 nt subs	TGG	TAG	intergenic	NA	chr1A_11317:TTTATATATATATTATTATATATT	NA	chr1B_09279:TTTCAAGACTCTGTATGATTCATC
Ca22chr1A_C_albicans_SC5314	1084435	1084437	Ca22chr1B_C_albicans_SC5314	1084443	1084445	1 nt subs	TCA	TTA	intergenic	NA	chr1A_11317:TTTATATATATATTATTATATATT	NA	chr1B_09279:TTTCAAGACTCTGTATGATTCATC
Ca22chr1A_C_albicans_SC5314	1084542	1084544	Ca22chr1B_C_albicans_SC5314	1084550	1084552	1 nt subs	CAA	CGA	intergenic	chr1A_11317:TTTATATATATATTATTATATATT	NA	chr1B_09279:TTTCAAGACTCTGTATGATTCATC	NA
Ca22chr1A_C_albicans_SC5314	1084637	1084639	Ca22chr1B_C_albicans_SC5314	1084645	1084647	1 nt subs	AAG	ATG	intergenic	chr1A_05299:TTTACTGCAAACATCAAACTTTGC	NA	chr1B_10223:TTTGAAGTATTTACGAGAGAACAC;chr1B_05259:TTTCTTCTGTTGTTGCACCTTTCT;chr1B_12047:TTTACATTAATTTACCAATTGGTG	NA
Ca22chr1A_C_albicans_SC5314	1084705	1084707	Ca22chr1B_C_albicans_SC5314	1084713	1084715	1 nt subs	TCG	TTG	intergenic	chr1A_02947:TTTAAAACATTTAATAATATGGGA	NA	chr1B_02908:TTTCTGCCACTGATTTCTCAATCA	NA
Ca22chr1A_C_albicans_SC5314	1084913	1084915	Ca22chr1B_C_albicans_SC5314	1084920	1084922	1 nt subs	GTA	GCA	intergenic	NA	chr1A_02947:TTTAAAACATTTAATAATATGGGA	NA	chr1B_02188:TTTATCACAAGGCGGGATAATTAG
Ca22chr1A_C_albicans_SC5314	1084947	1084949	Ca22chr1B_C_albicans_SC5314	1084954	1084956	1 nt subs	ACA	AAA	intergenic	NA	chr1A_02947:TTTAAAACATTTAATAATATGGGA	chr1B_02188:TTTATCACAAGGCGGGATAATTAG	NA
Ca22chr1A_C_albicans_SC5314	1085224	1085226	Ca22chr1B_C_albicans_SC5314	1085231	1085233	1 nt subs	TCT	TTT	intergenic	NA	chr1A_11434:TTTCTCTTCTAATTTGTTCAACAT	chr1B_11241:TTTGGATGACCCGAAAGAGAGCGA	NA
Ca22chr1A_C_albicans_SC5314	1085241	1085243	Ca22chr1B_C_albicans_SC5314	1085248	1085250	1 nt subs	AAG	AGG	intergenic	chr1A_11434:TTTCTCTTCTAATTTGTTCAACAT	NA	chr1B_11241:TTTGGATGACCCGAAAGAGAGCGA;chr1B_01786:TTTCAGACCTCCCATTCTGTATAC	NA
Ca22chr1A_C_albicans_SC5314	1085439	1085441	Ca22chr1B_C_albicans_SC5314	1085446	1085448	1 nt subs	AGC	AAC	intergenic	chr1A_09404:TTTATTCTAAGCCATTGGTTAAAT	NA	chr1B_02621:TTTGATGAATTTGTAAAGTCTCAT	NA
Ca22chr1A_C_albicans_SC5314	1085525	1085527	Ca22chr1B_C_albicans_SC5314	1085532	1085534	1 nt subs	TTC	TCC	intergenic	NA	chr1A_09996:TTTCATCCAGTATGGCCTTGATAC	NA	chr1B_03340:TTTCTTTCCTCCTCTCTCCTCCTT
Ca22chr1A_C_albicans_SC5314	1085549	1085551	Ca22chr1B_C_albicans_SC5314	1085556	1085558	1 nt subs	TGA	TAA	intergenic	chr1A_09996:TTTCATCCAGTATGGCCTTGATAC;chr1A_08251:TTTAACTCTTTATCATTATGCCAA	NA	chr1B_03340:TTTCTTTCCTCCTCTCTCCTCCTT;chr1B_12769:TTTCAACATTATCAACGATTTCAG	NA
Ca22chr1A_C_albicans_SC5314	1085696	1085698	Ca22chr1B_C_albicans_SC5314	1085703	1085705	1 nt subs	CCC	CTC	intergenic	NA	chr1A_03462:TTTGCAAAATTCAAAGAAGCCAAA	NA	chr1B_10868:TTTAGCGGTTCTAGCAGTGATTCT
Ca22chr1A_C_albicans_SC5314	1085748	1085750	Ca22chr1B_C_albicans_SC5314	1085755	1085757	1 nt subs	TTG	TCG	intergenic	chr1A_03462:TTTGCAAAATTCAAAGAAGCCAAA	NA	chr1B_10868:TTTAGCGGTTCTAGCAGTGATTCT	NA
Ca22chr1A_C_albicans_SC5314	1085879	1085881	Ca22chr1B_C_albicans_SC5314	1085886	1085888	1 nt subs	ACC	ATC	intergenic	NA	chr1A_10646:TTTAACTTCTTCTTTAGGTGCTTC;chr1A_01830:TTTAGTTCATTAGTTGAACTATCC	NA	chr1B_01973:TTTATGAGGTCTGATGAGTTACCG
Ca22chr1A_C_albicans_SC5314	1085928	1085930	Ca22chr1B_C_albicans_SC5314	1085935	1085937	1 nt subs	TTT	TCT	intergenic	chr1A_10646:TTTAACTTCTTCTTTAGGTGCTTC;chr1A_01830:TTTAGTTCATTAGTTGAACTATCC	NA	chr1B_01973:TTTATGAGGTCTGATGAGTTACCG;chr1B_12691:TTTGTAGTTAAAATGCTGGTTGCA;chr1B_09295:TTTAATTGATTTGGCTAGTAAAAT	NA
Ca22chr1A_C_albicans_SC5314	1086128	1086130	Ca22chr1B_C_albicans_SC5314	1086135	1086137	1 nt subs	ACT	ATT	intergenic	NA	chr1A_05735:TTTGAAAAGATGTTTAACCACATC	NA	chr1B_12878:TTTCAATTGTAGAGAAGTTATACA
Ca22chr1A_C_albicans_SC5314	1086136	1086138	Ca22chr1B_C_albicans_SC5314	1086143	1086145	1 nt subs	TTT	TCT	intergenic	chr1A_05735:TTTGAAAAGATGTTTAACCACATC	NA	chr1B_12878:TTTCAATTGTAGAGAAGTTATACA	NA
Ca22chr1A_C_albicans_SC5314	1086173	1086175	Ca22chr1B_C_albicans_SC5314	1086180	1086182	1 nt subs	ACC	AGC	intergenic	chr1A_12052:TTTATGGAAACAGCTTGAAATAGT	NA	chr1B_05747:TTTCTTAATTTAGGAGTTTCCCAT	NA
Ca22chr1A_C_albicans_SC5314	1086305	1086307	Ca22chr1B_C_albicans_SC5314	1086312	1086314	1 nt subs	TAG	TCG	intergenic	chr1A_11955:TTTGGTATTGTAATGTTCTTTGTA	NA	chr1B_00752:TTTAGTTATATATGTATGTATGTA	NA
Ca22chr1A_C_albicans_SC5314	1086702	1086704	Ca22chr1B_C_albicans_SC5314	1086709	1086711	1 nt subs	AAT	ATT	intergenic	NA	chr1A_06731:TTTAGTAGAAATAATTGTAATAAT	chr1B_10761:TTTGCTGACACACCACCGGATGCA	NA
Ca22chr1A_C_albicans_SC5314	1086831	1086833	Ca22chr1B_C_albicans_SC5314	1086838	1086840	1 nt subs	TCT	TTT	intergenic	NA	chr1A_06731:TTTAGTAGAAATAATTGTAATAAT	chr1B_12869:TTTCTTTCTTTCTTTACCACACAC	NA
Ca22chr1A_C_albicans_SC5314	1086952	1086954	Ca22chr1B_C_albicans_SC5314	1086959	1086961	1 nt subs	TTA	TCA	intergenic	chr1A_06731:TTTAGTAGAAATAATTGTAATAAT;chr1A_09129:TTTAAGAAATTCTGAGAAAGTAAA;chr1A_04170:TTTATAATTGATTCATATTGAAAA	NA	chr1B_01823:TTTGTTCTTATTCTCTGTCAAGAT;chr1B_05310:TTTAGATCGCTTGAAAACTTCTGA	NA
Ca22chr1A_C_albicans_SC5314	1087523	1087525	Ca22chr1B_C_albicans_SC5314	1087530	1087532	1 nt subs	TAT	TGT	intergenic	NA	chr1A_13032:TTTCAACATCAACTCTTGGAATTG	NA	chr1B_03978:TTTGTTCACAAATCATAACTCCAA
Ca22chr1A_C_albicans_SC5314	1087633	1087635	Ca22chr1B_C_albicans_SC5314	1087640	1087642	1 nt subs	ACA	ATA	intergenic	NA	chr1A_13032:TTTCAACATCAACTCTTGGAATTG	NA	chr1B_03978:TTTGTTCACAAATCATAACTCCAA
Ca22chr1A_C_albicans_SC5314	1087835	1087837	Ca22chr1B_C_albicans_SC5314	1087842	1087844	1 nt subs	AGT	ACT	intergenic	NA	chr1A_13032:TTTCAACATCAACTCTTGGAATTG	NA	chr1B_03978:TTTGTTCACAAATCATAACTCCAA
Ca22chr1A_C_albicans_SC5314	1087966	1087968	Ca22chr1B_C_albicans_SC5314	1087973	1087975	1 nt subs	TTC	TGC	intergenic	chr1A_13032:TTTCAACATCAACTCTTGGAATTG;chr1A_02104:TTTACATGAAAATCTTTCACCCAC;chr1A_07707:TTTGGATGACGTCACATACGATAG	NA	chr1B_03978:TTTGTTCACAAATCATAACTCCAA;chr1B_11618:TTTGTGTGTGTTATAAACAAGCAA	NA
Ca22chr1A_C_albicans_SC5314	1088110	1088112	Ca22chr1B_C_albicans_SC5314	1088117	1088119	1 nt subs	TGA	TAA	intergenic	chr1A_07214:TTTGTTGTGGTCATGTAAATTCGT	NA	chr1B_01864:TTTGGTTTCCAGTTCCCCATCTCC;chr1B_06943:TTTCAGTAATCAAATTATTAAATC	NA
Ca22chr1A_C_albicans_SC5314	1088124	1088126	Ca22chr1B_C_albicans_SC5314	1088131	1088133	1 nt subs	GGC	GAC	intergenic	NA	chr1A_07214:TTTGTTGTGGTCATGTAAATTCGT	NA	chr1B_06943:TTTCAGTAATCAAATTATTAAATC
Ca22chr1A_C_albicans_SC5314	1088168	1088170	Ca22chr1B_C_albicans_SC5314	1088175	1088177	1 nt subs	AAA	AGA	intergenic	chr1A_07544:TTTAAATTTAAGTTTAAGTTTAAG;chr1A_00583:TTTCTTGACAATAACCACAATAAA	NA	chr1B_10648:TTTCCCATTCTGATTCTCGTATTC;chr1B_03969:TTTCAAAGGATTGGTATTGTTGAT	NA
Ca22chr1A_C_albicans_SC5314	1088265	1088267	Ca22chr1B_C_albicans_SC5314	1088272	1088274	1 nt subs	ACG	AAG	intergenic	NA	chr1A_00583:TTTCTTGACAATAACCACAATAAA	NA	chr1B_03969:TTTCAAAGGATTGGTATTGTTGAT
Ca22chr1A_C_albicans_SC5314	1088356	1088358	Ca22chr1B_C_albicans_SC5314	1088363	1088365	1 nt subs	CAG	CGG	intergenic	NA	chr1A_00583:TTTCTTGACAATAACCACAATAAA	NA	chr1B_03969:TTTCAAAGGATTGGTATTGTTGAT
Ca22chr1A_C_albicans_SC5314	1088366	1088368	Ca22chr1B_C_albicans_SC5314	1088373	1088375	1 nt subs	TGG	TAG	intergenic	NA	chr1A_03091:TTTCATCTCTCCACCATCCATCTC	NA	chr1B_05110:TTTAAACTTTAGGTGTCTATTTGT
Ca22chr1A_C_albicans_SC5314	1088534	1088536	Ca22chr1B_C_albicans_SC5314	1088541	1088543	1 nt subs	GTA	GCA	intergenic	NA	chr1A_03091:TTTCATCTCTCCACCATCCATCTC	NA	chr1B_05110:TTTAAACTTTAGGTGTCTATTTGT
Ca22chr1A_C_albicans_SC5314	1088556	1088558	Ca22chr1B_C_albicans_SC5314	1088563	1088565	1 nt subs	ATC	ACC	intergenic	chr1A_03091:TTTCATCTCTCCACCATCCATCTC	NA	chr1B_05110:TTTAAACTTTAGGTGTCTATTTGT	NA
Ca22chr1A_C_albicans_SC5314	1088689	1088691	Ca22chr1B_C_albicans_SC5314	1088696	1088698	1 nt subs	GAT	GGT	intergenic	NA	chr1A_03091:TTTCATCTCTCCACCATCCATCTC	NA	chr1B_05110:TTTAAACTTTAGGTGTCTATTTGT
Ca22chr1A_C_albicans_SC5314	1088920	1088922	Ca22chr1B_C_albicans_SC5314	1088927	1088929	1 nt subs	TGT	TAT	intergenic	chr1A_05046:TTTATTGAGCATGTCATAAATTAG	NA	chr1B_00061:TTTAACACTAAAGCAAACGGACAA	NA
Ca22chr1A_C_albicans_SC5314	1089056	1089058	Ca22chr1B_C_albicans_SC5314	1089063	1089065	1 nt subs	GCT	GTT	intergenic	NA	chr1A_05046:TTTATTGAGCATGTCATAAATTAG	NA	chr1B_00061:TTTAACACTAAAGCAAACGGACAA
Ca22chr1A_C_albicans_SC5314	1089139	1089141	Ca22chr1B_C_albicans_SC5314	1089146	1089148	1 nt subs	TCC	TTC	intergenic	NA	chr1A_05046:TTTATTGAGCATGTCATAAATTAG	NA	chr1B_00061:TTTAACACTAAAGCAAACGGACAA
Ca22chr1A_C_albicans_SC5314	1089303	1089305	Ca22chr1B_C_albicans_SC5314	1089310	1089312	1 nt subs	CGT	CAT	intergenic	NA	chr1A_12091:TTTGGCAATCTTATGGGTGCAAGA	NA	chr1B_11661:TTTAAATTCTTATCCCTCTCTCTC
Ca22chr1A_C_albicans_SC5314	1089494	1089496	Ca22chr1B_C_albicans_SC5314	1089501	1089503	1 nt subs	AGT	AAT	intergenic	chr1A_12091:TTTGGCAATCTTATGGGTGCAAGA	NA	chr1B_11661:TTTAAATTCTTATCCCTCTCTCTC	NA
Ca22chr1A_C_albicans_SC5314	1089621	1089623	Ca22chr1B_C_albicans_SC5314	1089628	1089630	1 nt subs	GCC	GTC	intergenic	chr1A_10986:TTTCTTCAACTTGGGATTTATCAA	NA	chr1B_11052:TTTGCCGTATCTTGTTTGCGGTCG	NA
Ca22chr1A_C_albicans_SC5314	1090352	1090354	Ca22chr1B_C_albicans_SC5314	1090355	1090357	1 nt subs	ACT	AAT	intergenic	NA	chr1A_12916:TTTGTTATTTAACTTTGTTGATCT	NA	chr1B_02833:TTTGAATTCTCCGAATTTGTTATT
Ca22chr1A_C_albicans_SC5314	1090364	1090366	Ca22chr1B_C_albicans_SC5314	1090367	1090369	1 nt subs	ATT	ACT	intergenic	NA	chr1A_12916:TTTGTTATTTAACTTTGTTGATCT	NA	chr1B_02833:TTTGAATTCTCCGAATTTGTTATT
Ca22chr1A_C_albicans_SC5314	1090404	1090406	Ca22chr1B_C_albicans_SC5314	1090407	1090409	1 nt subs	TGA	TAA	intergenic	chr1A_12916:TTTGTTATTTAACTTTGTTGATCT	NA	chr1B_02833:TTTGAATTCTCCGAATTTGTTATT	NA
Ca22chr1A_C_albicans_SC5314	1090696	1090698	Ca22chr1B_C_albicans_SC5314	1090699	1090701	1 nt subs	AAA	AGA	intergenic	chr1A_01838:TTTAGATAAAGTTAAGAATAGATT	NA	chr1B_05807:TTTGTAAAGTCCAAGTTCTGATTC	NA
Ca22chr1A_C_albicans_SC5314	1090707	1090709	Ca22chr1B_C_albicans_SC5314	1090710	1090712	1 nt subs	CTT	CCT	intergenic	NA	chr1A_01838:TTTAGATAAAGTTAAGAATAGATT	NA	chr1B_05807:TTTGTAAAGTCCAAGTTCTGATTC
Ca22chr1A_C_albicans_SC5314	1090741	1090743	Ca22chr1B_C_albicans_SC5314	1090744	1090746	1 nt subs	CAA	CTA	intergenic	chr1A_08606:TTTATACTTTCTGTTTCAACTATT;chr1A_06776:TTTGTCCAAAAGTGTCTATGATTT;chr1A_10539:TTTCTTCAGATAATATGGAATCAA	NA	chr1B_09209:TTTGTTGACAACATGATCAGTATT;chr1B_05333:TTTCATAGCGGAAAGATACTGGTT;chr1B_05063:TTTGCTCCTTAATAAATCAAATTC	NA
Ca22chr1A_C_albicans_SC5314	1090769	1090771	Ca22chr1B_C_albicans_SC5314	1090772	1090774	1 nt subs	AAA	AGA	intergenic	chr1A_11520:TTTACTCAAGGACAAAACTCAGCT	NA	chr1B_05608:TTTATACCTGTATTAATTACAAAT	NA
Ca22chr1A_C_albicans_SC5314	1090805	1090807	Ca22chr1B_C_albicans_SC5314	1090808	1090810	1 nt subs	TCT	TTT	intergenic	NA	chr1A_11520:TTTACTCAAGGACAAAACTCAGCT	chr1B_11246:TTTAACGGCAGTTTGGATAATGGT	NA
Ca22chr1A_C_albicans_SC5314	1090883	1090885	Ca22chr1B_C_albicans_SC5314	1090886	1090888	1 nt subs	AAA	AGA	intergenic	NA	chr1A_11520:TTTACTCAAGGACAAAACTCAGCT	NA	chr1B_11246:TTTAACGGCAGTTTGGATAATGGT
Ca22chr1A_C_albicans_SC5314	1091040	1091042	Ca22chr1B_C_albicans_SC5314	1091043	1091045	1 nt subs	GCA	GTA	intergenic	chr1A_04371:TTTGATAACCAATTCATCCATCCA	NA	chr1B_08757:TTTCTCAAATCCCATACACCCCAA	NA
Ca22chr1A_C_albicans_SC5314	1091131	1091133	Ca22chr1B_C_albicans_SC5314	1091134	1091136	1 nt subs	ACG	ATG	intergenic	chr1A_04342:TTTGCAGCCGTCACGTGACAAATA	NA	chr1B_10721:TTTGCAGTTCCAATTCCTAAGTAA	NA
Ca22chr1A_C_albicans_SC5314	1091160	1091162	Ca22chr1B_C_albicans_SC5314	1091163	1091165	1 nt subs	TGT	TAT	intergenic	chr1A_09959:TTTCGATGCTAAATTAATTGATAT	NA	chr1B_10800:TTTATATCATTGACTTCTTTAAAC	NA
Ca22chr1A_C_albicans_SC5314	1091173	1091175	Ca22chr1B_C_albicans_SC5314	1091176	1091178	1 nt subs	CGG	CAG	intergenic	NA	chr1A_09959:TTTCGATGCTAAATTAATTGATAT	NA	chr1B_10800:TTTATATCATTGACTTCTTTAAAC
Ca22chr1A_C_albicans_SC5314	1091793	1091795	Ca22chr1B_C_albicans_SC5314	1091796	1091798	1 nt subs	ACG	AAG	intergenic	NA	chr1A_01109:TTTCAAATAATATAAACCCAGGTA	NA	chr1B_13046:TTTCATGATAGAAGCATATTGGTT
Ca22chr1A_C_albicans_SC5314	1091863	1091865	Ca22chr1B_C_albicans_SC5314	1091866	1091868	1 nt subs	TTC	TCC	intergenic	chr1A_01109:TTTCAAATAATATAAACCCAGGTA	NA	chr1B_13046:TTTCATGATAGAAGCATATTGGTT	NA
Ca22chr1A_C_albicans_SC5314	1091889	1091891	Ca22chr1B_C_albicans_SC5314	1091892	1091894	1 nt subs	GTG	GCG	intergenic	chr1A_04439:TTTCATTAAACCCAAGGTTGATAA	NA	chr1B_08160:TTTATATATATATATGCTTTAGTA	NA
Ca22chr1A_C_albicans_SC5314	1091909	1091911	Ca22chr1B_C_albicans_SC5314	1091912	1091914	1 nt subs	GTA	GCA	intergenic	NA	chr1A_04439:TTTCATTAAACCCAAGGTTGATAA	NA	chr1B_08160:TTTATATATATATATGCTTTAGTA
Ca22chr1A_C_albicans_SC5314	1091975	1091977	Ca22chr1B_C_albicans_SC5314	1091978	1091980	1 nt subs	ACT	ATT	intergenic	chr1A_07958:TTTGCTGCCACCACTACTCCCTCG	NA	chr1B_00464:TTTGTATCATAATGTCCTTCATCG	NA
Ca22chr1A_C_albicans_SC5314	1092075	1092077	Ca22chr1B_C_albicans_SC5314	1092080	1092082	1 nt subs	TTT	TAT	intergenic	chr1A_11515:TTTGGTAACAGTGTTTAAGAACTC;chr1A_00892:TTTCGGTTTGATCCAGCTCAGGAT	NA	chr1B_11495:TTTGATAGTGTTTGCGAAGTTGAT;chr1B_12342:TTTATTTATTTATTGAATAGCTAA	NA
Ca22chr1A_C_albicans_SC5314	1092274	1092276	Ca22chr1B_C_albicans_SC5314	1092279	1092281	1 nt subs	ACA	ATA	intergenic	NA	chr1A_00545:TTTGCGATCCAGAGGTCATGAATT	NA	chr1B_10134:TTTGACTACCACCACTACCACCAC
Ca22chr1A_C_albicans_SC5314	1092295	1092297	Ca22chr1B_C_albicans_SC5314	1092300	1092302	1 nt subs	TCA	TTA	intergenic	NA	chr1A_00545:TTTGCGATCCAGAGGTCATGAATT	chr1B_10134:TTTGACTACCACCACTACCACCAC	NA
Ca22chr1A_C_albicans_SC5314	1092305	1092307	Ca22chr1B_C_albicans_SC5314	1092310	1092312	1 nt subs	CAA	CGA	intergenic	chr1A_00545:TTTGCGATCCAGAGGTCATGAATT	NA	chr1B_10134:TTTGACTACCACCACTACCACCAC;chr1B_04406:TTTAGATGTATGTCCCTATTTGGA	NA
Ca22chr1A_C_albicans_SC5314	1092332	1092334	Ca22chr1B_C_albicans_SC5314	1092337	1092339	1 nt subs	ACC	ATC	intergenic	chr1A_07438:TTTCTAGTTTGGGTTTCTGAATTG;chr1A_11602:TTTCAATATTCCAGGAATCTTTAA	NA	chr1B_10849:TTTAGTTAAATATTTAAAGACTTT;chr1B_01565:TTTCTCAAATCGTTCAAAATATTG	NA
Ca22chr1A_C_albicans_SC5314	1092375	1092377	Ca22chr1B_C_albicans_SC5314	1092380	1092382	1 nt subs	TTG	TAG	intergenic	NA	chr1A_09792:TTTCAGTTTGAGAAAGTTGCTCCT	NA	chr1B_10993:TTTAGTTGGAACCAAAACTTCTTC
Ca22chr1A_C_albicans_SC5314	1092460	1092462	Ca22chr1B_C_albicans_SC5314	1092465	1092467	1 nt subs	TGT	TCT	intergenic	NA	chr1A_09628:TTTGAAATCACACCAAATACTTGT	NA	chr1B_10609:TTTGGCTTATCCAAGGATTTGAAG
Ca22chr1A_C_albicans_SC5314	1092516	1092518	Ca22chr1B_C_albicans_SC5314	1092521	1092523	1 nt subs	GTA	GCA	intergenic	chr1A_09628:TTTGAAATCACACCAAATACTTGT	NA	chr1B_10609:TTTGGCTTATCCAAGGATTTGAAG	NA
Ca22chr1A_C_albicans_SC5314	1092567	1092569	Ca22chr1B_C_albicans_SC5314	1092572	1092574	1 nt subs	ATT	ACT	intergenic	chr1A_12293:TTTGAGTAGATGGGACTTAACAGA	NA	chr1B_08399:TTTAGAGACAACCAACCAACCAAC	NA
Ca22chr1A_C_albicans_SC5314	1092676	1092678	Ca22chr1B_C_albicans_SC5314	1092681	1092683	1 nt subs	TGC	TTC	C1_05160C	NA	chr1A_11216:TTTGATAATATAAAGCAACCTTCA	NA	chr1B_02941:TTTATTCATGTCCATATTCTTCTT
Ca22chr1A_C_albicans_SC5314	1092748	1092750	Ca22chr1B_C_albicans_SC5314	1092753	1092755	1 nt subs	CAG	CGG	C1_05160C	chr1A_08611:TTTAATATAATTTCCTTTAGAAAA	NA	chr1B_02001:TTTAGCACCAAACAATCCACCTGA	NA
Ca22chr1A_C_albicans_SC5314	1092826	1092828	Ca22chr1B_C_albicans_SC5314	1092831	1092833	1 nt subs	GCG	GGG	C1_05160C	chr1A_12292:TTTCCAAACGAATCATTTAATAAA	NA	NA	chr1B_02001:TTTAGCACCAAACAATCCACCTGA
Ca22chr1A_C_albicans_SC5314	1092916	1092918	Ca22chr1B_C_albicans_SC5314	1092921	1092923	1 nt subs	CAT	CGT	C1_05160C	chr1A_11996:TTTGAATTTAACATTAAGTAATCG	NA	chr1B_00971:TTTGGGCTACAATGGGACAAGTTG	NA
Ca22chr1A_C_albicans_SC5314	1092983	1092985	Ca22chr1B_C_albicans_SC5314	1092988	1092990	1 nt subs	TCT	TTT	C1_05160C	NA	chr1A_11175:TTTAAGTTGAACTACCCAAGTCCC	NA	chr1B_10043:TTTGAAAGTTAGAAATAGTAGAAA
Ca22chr1A_C_albicans_SC5314	1093013	1093015	Ca22chr1B_C_albicans_SC5314	1093018	1093020	1 nt subs	TTT	TCT	C1_05160C	chr1A_11175:TTTAAGTTGAACTACCCAAGTCCC;chr1A_06301:TTTAACAGAGGTATATAGAACTAG;chr1A_01923:TTTATACCAGAGAGTAGTTGTTCC	NA	chr1B_10043:TTTGAAAGTTAGAAATAGTAGAAA;chr1B_10385:TTTAGATGATGATGAAGATTTGGA	NA
Ca22chr1A_C_albicans_SC5314	1093657	1093659	Ca22chr1B_C_albicans_SC5314	1093662	1093664	1 nt subs	CCC	CTC	C1_05160C	chr1A_09505:TTTATAGTATGTTCTGTATCGTTT	NA	chr1B_07991:TTTAGATTCAATTGTAATTACTTT;chr1B_11891:TTTCCATTCTCTATTCTGTTTGAC	NA
Ca22chr1A_C_albicans_SC5314	1093760	1093762	Ca22chr1B_C_albicans_SC5314	1093765	1093767	1 nt subs	AGT	AAT	C1_05160C	NA	chr1A_12918:TTTGTAGAGGAAGTTGATGTACTG	chr1B_02477:TTTATAACGTCAAATGTTGAAATG	NA
Ca22chr1A_C_albicans_SC5314	1093824	1093826	Ca22chr1B_C_albicans_SC5314	1093829	1093831	1 nt subs	GCA	GTA	intergenic	chr1A_07003:TTTAATTGGTAGAAATCACTTCCC;chr1A_05284:TTTGCAATTAAAAGAATATTAATT	NA	chr1B_12283:TTTGGTATTATCAGACGCTGTAGG;chr1B_12685:TTTGAACCTCAGTTGAATCAACTA	NA
Ca22chr1A_C_albicans_SC5314	1093844	1093846	Ca22chr1B_C_albicans_SC5314	1093849	1093851	1 nt subs	TGA	TAA	intergenic	NA	chr1A_05284:TTTGCAATTAAAAGAATATTAATT	NA	chr1B_12685:TTTGAACCTCAGTTGAATCAACTA
Ca22chr1A_C_albicans_SC5314	1094065	1094067	Ca22chr1B_C_albicans_SC5314	1094070	1094072	1 nt subs	TCT	TTT	intergenic	NA	chr1A_08942:TTTGTTGGCAATAAATCATCACAC	NA	chr1B_09908:TTTGAGAAACAGTAACACTCCTCT
Ca22chr1A_C_albicans_SC5314	1094096	1094098	Ca22chr1B_C_albicans_SC5314	1094101	1094103	1 nt subs	ACT	ATT	intergenic	NA	chr1A_08942:TTTGTTGGCAATAAATCATCACAC	NA	chr1B_09908:TTTGAGAAACAGTAACACTCCTCT
Ca22chr1A_C_albicans_SC5314	1094142	1094144	Ca22chr1B_C_albicans_SC5314	1094147	1094149	1 nt subs	CCA	CTA	intergenic	chr1A_08942:TTTGTTGGCAATAAATCATCACAC	NA	chr1B_09908:TTTGAGAAACAGTAACACTCCTCT	NA
Ca22chr1A_C_albicans_SC5314	1094235	1094237	Ca22chr1B_C_albicans_SC5314	1094240	1094242	1 nt subs	ATA	ACA	intergenic	chr1A_05708:TTTCACCTGAAACACCATTTATGG	NA	chr1B_02489:TTTGGAGAGGAAAAGAGCTGGTTC	NA
Ca22chr1A_C_albicans_SC5314	1094288	1094290	Ca22chr1B_C_albicans_SC5314	1094293	1094295	1 nt subs	TGG	TTG	intergenic	chr1A_02143:TTTAAGGGAGAAAGTATTAAAAGA	NA	chr1B_06164:TTTAGTTCATCCGCCACGTTAGAG;chr1B_05783:TTTGTTATTGTCGTTCTACAAACA;chr1B_06975:TTTGATGCAATTAAAATATATGAG	NA
Ca22chr1A_C_albicans_SC5314	1094323	1094325	Ca22chr1B_C_albicans_SC5314	1094328	1094330	1 nt subs	CAT	CGT	intergenic	NA	chr1A_06937:TTTGTGTTCAAGTTAGTCGGTACG	NA	chr1B_04065:TTTCGAATGTAATGATGAGTTCAG
Ca22chr1A_C_albicans_SC5314	1094840	1094842	Ca22chr1B_C_albicans_SC5314	1094845	1094847	1 nt subs	TGG	TAG	C1_05170C/CUE5	chr1A_00460:TTTCTTAATTTAGGTATTGGACTG;chr1A_00638:TTTAATATTATCTGTCCAAGTCTT	NA	chr1B_03904:TTTGCTAGAAGACAATTTAAACAT;chr1B_12771:TTTGAGTTTGGTAAATTACAAAAT	NA
Ca22chr1A_C_albicans_SC5314	1094852	1094854	Ca22chr1B_C_albicans_SC5314	1094857	1094859	1 nt subs	TAG	TGG	C1_05170C/CUE5	chr1A_00638:TTTAATATTATCTGTCCAAGTCTT	NA	chr1B_12771:TTTGAGTTTGGTAAATTACAAAAT	NA
Ca22chr1A_C_albicans_SC5314	1094879	1094881	Ca22chr1B_C_albicans_SC5314	1094884	1094886	1 nt subs	TAG	TCG	C1_05170C/CUE5	NA	chr1A_00638:TTTAATATTATCTGTCCAAGTCTT	NA	chr1B_12771:TTTGAGTTTGGTAAATTACAAAAT
Ca22chr1A_C_albicans_SC5314	1094932	1094934	Ca22chr1B_C_albicans_SC5314	1094937	1094939	1 nt subs	CTA	CCA	C1_05170C/CUE5	chr1A_01246:TTTAGTCTCGTGCATGCATACTTT	NA	chr1B_09285:TTTAACAATGGTTATGACGATTCA	NA
Ca22chr1A_C_albicans_SC5314	1094963	1094965	Ca22chr1B_C_albicans_SC5314	1094968	1094970	1 nt subs	GGT	GAT	C1_05170C/CUE5	chr1A_06836:TTTATGTCAACGAGCTGTGACTCA;chr1A_03299:TTTGTATATAGCCAGTTTATTCTA	NA	chr1B_02877:TTTAAAATTGTTAATAATTGATTA;chr1B_08064:TTTATTATCAAATTATAAGTTATG	NA
Ca22chr1A_C_albicans_SC5314	1094996	1094998	Ca22chr1B_C_albicans_SC5314	1095001	1095003	1 nt subs	TGT	TAT	C1_05170C/CUE5	chr1A_02117:TTTACGTAATGTTGTCAAGGGTAA	NA	chr1B_05582:TTTCTGACTCTGACTCTTCTGCAA	NA
Ca22chr1A_C_albicans_SC5314	1095128	1095130	Ca22chr1B_C_albicans_SC5314	1095133	1095135	1 nt subs	TCT	TTT	C1_05170C/CUE5	NA	chr1A_02117:TTTACGTAATGTTGTCAAGGGTAA	chr1B_06778:TTTGTCACCAGCATATCATCTTGT	NA
Ca22chr1A_C_albicans_SC5314	1095347	1095349	Ca22chr1B_C_albicans_SC5314	1095352	1095354	1 nt subs	CGG	CAG	C1_05170C/CUE5	chr1A_09693:TTTATTAATCAATACAAAACATCG	NA	chr1B_12087:TTTCACATAAGATTTAACACTCGA	NA
Ca22chr1A_C_albicans_SC5314	1095374	1095376	Ca22chr1B_C_albicans_SC5314	1095379	1095381	1 nt subs	CGC	CAC	C1_05170C/CUE5	chr1A_01851:TTTGGTTTAGTGAAAGTTGAAAGG;chr1A_02817:TTTATTATCATCAGGGAAAACTTC	NA	chr1B_02114:TTTAGCATTTGATTGTAGTTCTAA;chr1B_01396:TTTACCTTAGTTAAAATATGGCGC	NA
Ca22chr1A_C_albicans_SC5314	1095388	1095390	Ca22chr1B_C_albicans_SC5314	1095393	1095395	1 nt subs	ATT	ACT	C1_05170C/CUE5	chr1A_09258:TTTGCTCCCTCTTTGATCTCGCCT	NA	chr1B_08699:TTTAATAATATAAGAAAATTATAA	NA
Ca22chr1A_C_albicans_SC5314	1095404	1095406	Ca22chr1B_C_albicans_SC5314	1095409	1095411	1 nt subs	AGG	AAG	C1_05170C/CUE5	chr1A_09258:TTTGCTCCCTCTTTGATCTCGCCT	NA	chr1B_08699:TTTAATAATATAAGAAAATTATAA	NA
Ca22chr1A_C_albicans_SC5314	1095566	1095568	Ca22chr1B_C_albicans_SC5314	1095571	1095573	1 nt subs	CAA	CGA	C1_05170C/CUE5	chr1A_04039:TTTATTCATAATCACACTAGTAAG	NA	chr1B_10999:TTTGTTATGGTCATGTAAATTCGT	NA
Ca22chr1A_C_albicans_SC5314	1095773	1095775	Ca22chr1B_C_albicans_SC5314	1095778	1095780	1 nt subs	TTG	TCG	C1_05170C/CUE5	chr1A_03641:TTTCTTGAAGGGTCTATACAATAT	NA	chr1B_02260:TTTAAATGGTGGTAGCTCATTATC	NA
Ca22chr1A_C_albicans_SC5314	1095895	1095897	Ca22chr1B_C_albicans_SC5314	1095900	1095902	1 nt subs	GTA	GAA	C1_05170C/CUE5	NA	chr1A_03641:TTTCTTGAAGGGTCTATACAATAT	NA	chr1B_02260:TTTAAATGGTGGTAGCTCATTATC
Ca22chr1A_C_albicans_SC5314	1096025	1096027	Ca22chr1B_C_albicans_SC5314	1096030	1096032	1 nt subs	ATT	ACT	intergenic	NA	chr1A_11816:TTTCACTAGCCAAATCAATTAAAG	NA	chr1B_09737:TTTGCCAAATTGATACGCGTATCA
Ca22chr1A_C_albicans_SC5314	1096083	1096085	Ca22chr1B_C_albicans_SC5314	1096087	1096089	1 nt subs	CGC	CAC	intergenic	chr1A_11816:TTTCACTAGCCAAATCAATTAAAG	NA	chr1B_09737:TTTGCCAAATTGATACGCGTATCA	NA
Ca22chr1A_C_albicans_SC5314	1096149	1096151	Ca22chr1B_C_albicans_SC5314	1096153	1096155	1 nt subs	TGC	TAC	intergenic	chr1A_10718:TTTCCGAAGAGAAAGCTCTGCGTG	NA	chr1B_12344:TTTAGCAGTATGTTTCAAGAACTC	NA
Ca22chr1A_C_albicans_SC5314	1096384	1096386	Ca22chr1B_C_albicans_SC5314	1096388	1096390	1 nt subs	GTA	GCA	intergenic	chr1A_03542:TTTCACTAATCACATATCGTGCAT	NA	chr1B_09603:TTTATTGGAATTGTTGCCATGATG	NA
Ca22chr1A_C_albicans_SC5314	1096512	1096514	Ca22chr1B_C_albicans_SC5314	1096516	1096518	1 nt subs	AAA	AGA	intergenic	chr1A_07423:TTTCCCATAATTGTGTAGTTACTT	NA	NA	chr1B_09603:TTTATTGGAATTGTTGCCATGATG
Ca22chr1A_C_albicans_SC5314	1096587	1096589	Ca22chr1B_C_albicans_SC5314	1096591	1096593	1 nt subs	TGG	TAG	intergenic	NA	chr1A_00027:TTTATTTATTGAATAGATAAACAA	NA	chr1B_10388:TTTAATTGTTGTTGCTTTACAAAA
Ca22chr1A_C_albicans_SC5314	1096701	1096703	Ca22chr1B_C_albicans_SC5314	1096703	1096705	1 nt subs	TCA	TAA	intergenic	chr1A_00524:TTTGAAACAGCGGGAATCTGAGGA	NA	NA	chr1B_10388:TTTAATTGTTGTTGCTTTACAAAA
Ca22chr1A_C_albicans_SC5314	1096718	1096720	Ca22chr1B_C_albicans_SC5314	1096720	1096722	1 nt subs	AAA	AGA	intergenic	chr1A_00524:TTTGAAACAGCGGGAATCTGAGGA;chr1A_07452:TTTGATGTACCTCGGATAAACTAA;chr1A_04888:TTTCTGTGTTTCCATGTTGTATCT	NA	chr1B_10388:TTTAATTGTTGTTGCTTTACAAAA;chr1B_02776:TTTGATATATATATATATATATAT	NA
Ca22chr1A_C_albicans_SC5314	1096744	1096746	Ca22chr1B_C_albicans_SC5314	1096746	1096748	1 nt subs	AGC	ACC	intergenic	chr1A_05591:TTTCCATAAAATTGATCAAACATT	NA	chr1B_08161:TTTGGGCACCAATCAAGAATGAGT	NA
Ca22chr1A_C_albicans_SC5314	1096784	1096786	Ca22chr1B_C_albicans_SC5314	1096786	1096788	1 nt subs	ATA	ACA	intergenic	chr1A_00757:TTTCATTAGATTGTTCTTCTGGTT;chr1A_11582:TTTAGCTCTCATGTTGATTACAGA;chr1A_02717:TTTGATAATTAATTATTCTATATC	NA	chr1B_00993:TTTATGATTATTGAGTTATTATAT;chr1B_09798:TTTGTTTAACTCAATGGCTCGCAT	NA
Ca22chr1A_C_albicans_SC5314	1096836	1096838	Ca22chr1B_C_albicans_SC5314	1096838	1096840	1 nt subs	CAG	CGG	intergenic	NA	chr1A_11998:TTTCCGGAAGATATTGGTACCGAT	NA	chr1B_04544:TTTACATTATCAGATTGATTACTT
Ca22chr1A_C_albicans_SC5314	1096857	1096859	Ca22chr1B_C_albicans_SC5314	1096859	1096861	1 nt subs	ACT	ATT	intergenic	chr1A_11998:TTTCCGGAAGATATTGGTACCGAT	NA	chr1B_04544:TTTACATTATCAGATTGATTACTT;chr1B_01838:TTTATTGTCATTCAACACAGTGAA	NA
Ca22chr1A_C_albicans_SC5314	1096866	1096868	Ca22chr1B_C_albicans_SC5314	1096868	1096870	1 nt subs	TCC	TTC	intergenic	NA	chr1A_11998:TTTCCGGAAGATATTGGTACCGAT	chr1B_01838:TTTATTGTCATTCAACACAGTGAA	NA
Ca22chr1A_C_albicans_SC5314	1096878	1096880	Ca22chr1B_C_albicans_SC5314	1096880	1096882	1 nt subs	TGT	TAT	intergenic	NA	chr1A_11998:TTTCCGGAAGATATTGGTACCGAT	chr1B_01838:TTTATTGTCATTCAACACAGTGAA	NA
Ca22chr1A_C_albicans_SC5314	1096905	1096907	Ca22chr1B_C_albicans_SC5314	1096907	1096909	1 nt subs	TAG	TGG	intergenic	chr1A_08880:TTTCACCCACCCTTCTTCGTCCTC	NA	chr1B_06551:TTTACTATGCAATGGAGTAAATGA	NA
Ca22chr1A_C_albicans_SC5314	1096927	1096929	Ca22chr1B_C_albicans_SC5314	1096929	1096931	1 nt subs	AAT	ACT	intergenic	NA	chr1A_08880:TTTCACCCACCCTTCTTCGTCCTC	NA	chr1B_06551:TTTACTATGCAATGGAGTAAATGA
Ca22chr1A_C_albicans_SC5314	1096945	1096947	Ca22chr1B_C_albicans_SC5314	1096947	1096949	1 nt subs	TAT	TTT	intergenic	chr1A_03331:TTTATGTACTGAGACATACCATCT	NA	NA	chr1B_06551:TTTACTATGCAATGGAGTAAATGA
Ca22chr1A_C_albicans_SC5314	1097079	1097081	Ca22chr1B_C_albicans_SC5314	1097081	1097083	1 nt subs	AAA	AGA	intergenic	NA	chr1A_03331:TTTATGTACTGAGACATACCATCT	NA	chr1B_06551:TTTACTATGCAATGGAGTAAATGA
Ca22chr1A_C_albicans_SC5314	1097916	1097918	Ca22chr1B_C_albicans_SC5314	1097918	1097920	1 nt subs	AGT	AAT	intergenic	chr1A_01731:TTTACTGGTTCTATTTATACTAAA	NA	chr1B_09942:TTTAAATCTTTCTATGATTATGCA	NA
Ca22chr1A_C_albicans_SC5314	1097931	1097933	Ca22chr1B_C_albicans_SC5314	1097933	1097935	1 nt subs	TCC	TTC	intergenic	chr1A_01731:TTTACTGGTTCTATTTATACTAAA;chr1A_06063:TTTATCAGATTGCCACCTATAGAA	NA	chr1B_09942:TTTAAATCTTTCTATGATTATGCA;chr1B_05265:TTTGACAGATTCTCCAACTGGCAA;chr1B_07725:TTTGGATGTAATTGAATCAATGGA	NA
Ca22chr1A_C_albicans_SC5314	1097940	1097942	Ca22chr1B_C_albicans_SC5314	1097942	1097944	1 nt subs	AGA	AAA	intergenic	chr1A_06063:TTTATCAGATTGCCACCTATAGAA;chr1A_12128:TTTGTTATTGATGTTGAGGTGGCG	NA	chr1B_05265:TTTGACAGATTCTCCAACTGGCAA;chr1B_07725:TTTGGATGTAATTGAATCAATGGA	NA
Ca22chr1A_C_albicans_SC5314	1097958	1097960	Ca22chr1B_C_albicans_SC5314	1097960	1097962	1 nt subs	AAT	AGT	intergenic	chr1A_12128:TTTGTTATTGATGTTGAGGTGGCG	NA	NA	chr1B_07725:TTTGGATGTAATTGAATCAATGGA
Ca22chr1A_C_albicans_SC5314	1097997	1097999	Ca22chr1B_C_albicans_SC5314	1097999	1098001	1 nt subs	TGT	TAT	intergenic	NA	chr1A_12128:TTTGTTATTGATGTTGAGGTGGCG	NA	chr1B_07725:TTTGGATGTAATTGAATCAATGGA
Ca22chr1A_C_albicans_SC5314	1098093	1098095	Ca22chr1B_C_albicans_SC5314	1098095	1098097	1 nt subs	TGT	TAT	intergenic	NA	chr1A_12128:TTTGTTATTGATGTTGAGGTGGCG	NA	chr1B_07725:TTTGGATGTAATTGAATCAATGGA
Ca22chr1A_C_albicans_SC5314	1098498	1098500	Ca22chr1B_C_albicans_SC5314	1098500	1098502	1 nt subs	AGC	AAC	C1_05190C	NA	chr1A_06751:TTTAACTATGAGAACCCAATTGGG	NA	chr1B_00954:TTTGTTAAACCATATAATGTGATT
Ca22chr1A_C_albicans_SC5314	1098760	1098762	Ca22chr1B_C_albicans_SC5314	1098762	1098764	1 nt subs	TTT	TAT	intergenic	chr1A_06751:TTTAACTATGAGAACCCAATTGGG	NA	chr1B_00954:TTTGTTAAACCATATAATGTGATT	NA
Ca22chr1A_C_albicans_SC5314	1099153	1099155	Ca22chr1B_C_albicans_SC5314	1099155	1099157	1 nt subs	GGA	GAA	intergenic	NA	chr1A_07644:TTTCAATATGGAGAACAAGTAGCC	NA	chr1B_11171:TTTGATAATTAATGACAAATATAT
Ca22chr1A_C_albicans_SC5314	1099432	1099434	Ca22chr1B_C_albicans_SC5314	1099434	1099436	1 nt subs	TTC	TCC	C1_05200C	chr1A_07644:TTTCAATATGGAGAACAAGTAGCC	NA	chr1B_11171:TTTGATAATTAATGACAAATATAT	NA
Ca22chr1A_C_albicans_SC5314	1099490	1099492	Ca22chr1B_C_albicans_SC5314	1099492	1099494	1 nt subs	TCG	TTG	C1_05200C	chr1A_03953:TTTGAAAGCTTAATATAATACAAG;chr1A_05304:TTTATTAGTTCTAGCAAAATAATA;chr1A_03549:TTTATGATTCAAGACAAGTTCCTG	NA	chr1B_08611:TTTGTTAAGGAAAGAACGATTCCT;chr1B_05661:TTTCTTTAATTCCTTATCAACAGG;chr1B_12931:TTTGAAGAGAGGGAGGTTCAAGTG	NA
Ca22chr1A_C_albicans_SC5314	1099625	1099627	Ca22chr1B_C_albicans_SC5314	1099627	1099629	1 nt subs	ATT	ACT	C1_05200C	chr1A_04688:TTTGATGACTATGTTAATACGTTG	NA	NA	chr1B_01718:TTTAAAATATCATCAACTCGTTCA
Ca22chr1A_C_albicans_SC5314	1099640	1099642	Ca22chr1B_C_albicans_SC5314	1099642	1099644	1 nt subs	GAG	GTG	C1_05200C	chr1A_04688:TTTGATGACTATGTTAATACGTTG;chr1A_00551:TTTGCTTACCAACTGACTAGTTTG	NA	chr1B_01718:TTTAAAATATCATCAACTCGTTCA	NA
Ca22chr1A_C_albicans_SC5314	1099666	1099668	Ca22chr1B_C_albicans_SC5314	1099668	1099670	1 nt subs	GTG	GAG	C1_05200C	NA	chr1A_00551:TTTGCTTACCAACTGACTAGTTTG	NA	chr1B_01718:TTTAAAATATCATCAACTCGTTCA
Ca22chr1A_C_albicans_SC5314	1099892	1099894	Ca22chr1B_C_albicans_SC5314	1099894	1099896	1 nt subs	CGT	CAT	C1_05200C	NA	chr1A_09752:TTTAGCTAAAGATTTCATAACATG	NA	chr1B_01906:TTTCCTGCCTCATTCTGGCCACCT
Ca22chr1A_C_albicans_SC5314	1099904	1099906	Ca22chr1B_C_albicans_SC5314	1099906	1099908	1 nt subs	GGT	GAT	C1_05200C	NA	chr1A_09752:TTTAGCTAAAGATTTCATAACATG	NA	chr1B_01906:TTTCCTGCCTCATTCTGGCCACCT
Ca22chr1A_C_albicans_SC5314	1099943	1099945	Ca22chr1B_C_albicans_SC5314	1099945	1099947	1 nt subs	GCG	GTG	C1_05200C	NA	chr1A_09752:TTTAGCTAAAGATTTCATAACATG	NA	chr1B_01906:TTTCCTGCCTCATTCTGGCCACCT
Ca22chr1A_C_albicans_SC5314	1100006	1100008	Ca22chr1B_C_albicans_SC5314	1100008	1100010	1 nt subs	GGT	GAT	C1_05200C	chr1A_09752:TTTAGCTAAAGATTTCATAACATG	NA	chr1B_01906:TTTCCTGCCTCATTCTGGCCACCT	NA
Ca22chr1A_C_albicans_SC5314	1100420	1100422	Ca22chr1B_C_albicans_SC5314	1100420	1100422	1 nt subs	TCT	TAT	intergenic	chr1A_07426:TTTAGATGCTCATCATAGCGTATT;chr1A_09679:TTTCGCTTCTTTGCCAACCAGGTC	NA	chr1B_03719:TTTGAATAATCATCCTGTATCAAG;chr1B_07644:TTTGTTACATGATGATAAAGGTTT	NA
Ca22chr1A_C_albicans_SC5314	1100450	1100452	Ca22chr1B_C_albicans_SC5314	1100450	1100452	1 nt subs	TGA	TTA	intergenic	chr1A_07065:TTTCTTCAAATAAACCAATTGGGT;chr1A_00481:TTTGCTCATGAATAGATTTAAGGA	NA	chr1B_04186:TTTAGTGATGGAATAGGGCCAGCT;chr1B_02746:TTTAAGATCAATATTATGATCATA;chr1B_09560:TTTACTTTATCAGACATGAAGGTA	NA
Ca22chr1A_C_albicans_SC5314	1100542	1100544	Ca22chr1B_C_albicans_SC5314	1100543	1100545	1 nt subs	CAA	CCA	intergenic	NA	chr1A_00481:TTTGCTCATGAATAGATTTAAGGA	chr1B_00518:TTTAACGATGGCCAAGATGGCGTT	NA
Ca22chr1A_C_albicans_SC5314	1100549	1100551	Ca22chr1B_C_albicans_SC5314	1100550	1100552	1 nt subs	TCT	TTT	intergenic	NA	chr1A_00481:TTTGCTCATGAATAGATTTAAGGA	chr1B_05865:TTTATTAGACATCATTGATTGGTA	NA
Ca22chr1A_C_albicans_SC5314	1100674	1100676	Ca22chr1B_C_albicans_SC5314	1100676	1100678	1 nt subs	GTA	GCA	intergenic	chr1A_08656:TTTCAAATAAGTTTCATTAATCAT	NA	chr1B_07880:TTTATACCATAATGAACTCAATCC	NA
Ca22chr1A_C_albicans_SC5314	1100845	1100847	Ca22chr1B_C_albicans_SC5314	1100847	1100849	1 nt subs	TAA	TGA	intergenic	chr1A_04228:TTTAGTTATGGGAAACTTGAGTTC;chr1A_07623:TTTGCTGCTAACCGATATTCGTAC	NA	chr1B_07483:TTTGAAAGTTTATTAAGCAATGGT;chr1B_09598:TTTATTTATAAACCAAGAGAGAGT	NA
Ca22chr1A_C_albicans_SC5314	1100977	1100979	Ca22chr1B_C_albicans_SC5314	1100977	1100979	1 nt subs	GGG	GAG	intergenic	NA	chr1A_07623:TTTGCTGCTAACCGATATTCGTAC	NA	chr1B_09598:TTTATTTATAAACCAAGAGAGAGT
Ca22chr1A_C_albicans_SC5314	1101651	1101653	Ca22chr1B_C_albicans_SC5314	1101651	1101653	1 nt subs	CAT	CGT	C1_05210C	chr1A_02443:TTTAAAGACAAATATATTACTATA	NA	chr1B_04013:TTTCTGATACAACAGGAACCTCTG	NA
Ca22chr1A_C_albicans_SC5314	1101688	1101690	Ca22chr1B_C_albicans_SC5314	1101688	1101690	1 nt subs	CGC	CAC	C1_05210C	chr1A_04661:TTTCATCTCATGTGGAACATACTT	NA	chr1B_05890:TTTGATTCATTTCTTGTAAACCCA	NA
Ca22chr1A_C_albicans_SC5314	1101957	1101959	Ca22chr1B_C_albicans_SC5314	1101957	1101959	1 nt subs	CAT	CGT	C1_05210C	chr1A_05986:TTTGAACAATATTCTAATACTAAA	NA	chr1B_08580:TTTGGCTAGTAAAATTTCAATAAT	NA
Ca22chr1A_C_albicans_SC5314	1101969	1101971	Ca22chr1B_C_albicans_SC5314	1101969	1101971	1 nt subs	AAA	AGA	C1_05210C	NA	chr1A_05986:TTTGAACAATATTCTAATACTAAA	chr1B_05701:TTTAATGGGATCCGCATTAGCGAA	NA
Ca22chr1A_C_albicans_SC5314	1102184	1102186	Ca22chr1B_C_albicans_SC5314	1102184	1102186	1 nt subs	TGC	TCC	C1_05210C	chr1A_05143:TTTCACCTACATTGATGAATTGAA;chr1A_12210:TTTGTCAAATCAAAAGGTATTGAA	NA	chr1B_12754:TTTAAATTCACATCGTCTTGTAAT;chr1B_00405:TTTACGAATCCGATTAAATTGTCT	NA
Ca22chr1A_C_albicans_SC5314	1102206	1102208	Ca22chr1B_C_albicans_SC5314	1102206	1102208	1 nt subs	GCA	GTA	C1_05210C	chr1A_08385:TTTGATGACATTGAAGTAGTGTGT	NA	chr1B_01068:TTTGAACTCTCCCCAGTTTGTAAA	NA
Ca22chr1A_C_albicans_SC5314	1102254	1102256	Ca22chr1B_C_albicans_SC5314	1102254	1102256	1 nt subs	GAA	GGA	C1_05210C	chr1A_07380:TTTCAGAAATCCATGTCGGATGGG	NA	NA	chr1B_08021:TTTATTTGACTATTTAAATGTATT
Ca22chr1A_C_albicans_SC5314	1102288	1102290	Ca22chr1B_C_albicans_SC5314	1102288	1102290	1 nt subs	CCT	CTT	C1_05210C	chr1A_11326:TTTGAACACGACTAACATTCATTT	NA	chr1B_08021:TTTATTTGACTATTTAAATGTATT;chr1B_05286:TTTCAACTTTCAAAGGCTGTGCTG	NA
Ca22chr1A_C_albicans_SC5314	1102348	1102350	Ca22chr1B_C_albicans_SC5314	1102348	1102350	1 nt subs	ATT	ACT	C1_05210C	NA	chr1A_11326:TTTGAACACGACTAACATTCATTT	NA	chr1B_05286:TTTCAACTTTCAAAGGCTGTGCTG
Ca22chr1A_C_albicans_SC5314	1102429	1102431	Ca22chr1B_C_albicans_SC5314	1102429	1102431	1 nt subs	GAA	GGA	intergenic	chr1A_05762:TTTAGAGAAGATGGTGCAAGAGTA	NA	chr1B_06746:TTTAAATGACAGAGCCACATGATA	NA
Ca22chr1A_C_albicans_SC5314	1102448	1102450	Ca22chr1B_C_albicans_SC5314	1102448	1102450	1 nt subs	AAC	AGC	intergenic	NA	chr1A_05762:TTTAGAGAAGATGGTGCAAGAGTA	NA	chr1B_06746:TTTAAATGACAGAGCCACATGATA
Ca22chr1A_C_albicans_SC5314	1102479	1102481	Ca22chr1B_C_albicans_SC5314	1102479	1102481	1 nt subs	ATT	AAT	intergenic	NA	chr1A_05762:TTTAGAGAAGATGGTGCAAGAGTA	NA	chr1B_06746:TTTAAATGACAGAGCCACATGATA
Ca22chr1A_C_albicans_SC5314	1102865	1102867	Ca22chr1B_C_albicans_SC5314	1102865	1102867	1 nt subs	TTC	TCC	C1_05220C	chr1A_03515:TTTCCGCGTGTTTGATGTTTAGGA;chr1A_11983:TTTCCGCTATGCTGATTGGAATAT;chr1A_11431:TTTATCCAAGATATTATAACTCGT;chr1A_03594:TTTATCTGACACAGTTGCCAAGAC	NA	chr1B_06720:TTTGATTTAGAAAACTCATTCAAA;chr1B_06495:TTTACAAAGTTTCAGTCTCACTGT;chr1B_12418:TTTAATAACATTACTTAGCTTATC	NA
Ca22chr1A_C_albicans_SC5314	1103121	1103123	Ca22chr1B_C_albicans_SC5314	1103121	1103123	1 nt subs	AGT	ACT	intergenic	NA	chr1A_03594:TTTATCTGACACAGTTGCCAAGAC	NA	chr1B_12418:TTTAATAACATTACTTAGCTTATC
Ca22chr1A_C_albicans_SC5314	1103270	1103272	Ca22chr1B_C_albicans_SC5314	1103269	1103271	1 nt subs	AAC	ATC	intergenic	NA	chr1A_03594:TTTATCTGACACAGTTGCCAAGAC	NA	chr1B_12418:TTTAATAACATTACTTAGCTTATC
Ca22chr1A_C_albicans_SC5314	1103358	1103360	Ca22chr1B_C_albicans_SC5314	1103357	1103359	1 nt subs	CCA	CTA	C1_05230W	NA	chr1A_03594:TTTATCTGACACAGTTGCCAAGAC	NA	chr1B_12418:TTTAATAACATTACTTAGCTTATC
Ca22chr1A_C_albicans_SC5314	1104273	1104275	Ca22chr1B_C_albicans_SC5314	1104275	1104277	1 nt subs	GCA	GTA	C1_05240C/RPT1, C1_05250W	chr1A_05275:TTTGCCTTACAAGTGTGATGTTGA;chr1A_06327:TTTATAATATTGCAGTATATACAA	NA	chr1B_09212:TTTCGATATAGTCAAAGCCCTAAG;chr1B_01378:TTTATGTTTGCTGCATAGAAGATT	NA
Ca22chr1A_C_albicans_SC5314	1105441	1105443	Ca22chr1B_C_albicans_SC5314	1105443	1105445	1 nt subs	CAA	CGA	intergenic	NA	chr1A_12442:TTTCGATAGTGACGGAATCCAATC	NA	chr1B_09836:TTTGGACTTGAATTTGAATTTAGA
Ca22chr1A_C_albicans_SC5314	1105484	1105486	Ca22chr1B_C_albicans_SC5314	1105486	1105488	1 nt subs	CAC	CGC	intergenic	chr1A_12442:TTTCGATAGTGACGGAATCCAATC	NA	chr1B_09836:TTTGGACTTGAATTTGAATTTAGA	NA
Ca22chr1A_C_albicans_SC5314	1105573	1105575	Ca22chr1B_C_albicans_SC5314	1105575	1105577	1 nt subs	CTT	CCT	intergenic	chr1A_07392:TTTGTTGCTGTTTCTCTAATTTCT	NA	chr1B_10944:TTTAATACATGTAAATATTTATCT	NA
Ca22chr1A_C_albicans_SC5314	1105589	1105591	Ca22chr1B_C_albicans_SC5314	1105591	1105593	1 nt subs	TTT	TAT	intergenic	chr1A_10106:TTTATTACATCGCACACCAATGTG;chr1A_10308:TTTCTGTTTATATTTGGTGAGGCT	NA	chr1B_02096:TTTCTGTAAGTTCTTGATCTCTGT	NA
Ca22chr1A_C_albicans_SC5314	1105807	1105809	Ca22chr1B_C_albicans_SC5314	1105809	1105811	1 nt subs	CTC	CCC	C1_05260C/SDH1	chr1A_04863:TTTGATTCCTAGTTGGGCTCCAGA	NA	NA	chr1B_09300:TTTCCTCCCATAACCGAATCATTT
Ca22chr1A_C_albicans_SC5314	1105843	1105845	Ca22chr1B_C_albicans_SC5314	1105845	1105847	1 nt subs	TCT	TTT	C1_05260C/SDH1	chr1A_11452:TTTACATTGATGGAGTACTTTCAA	NA	chr1B_09300:TTTCCTCCCATAACCGAATCATTT;chr1B_09552:TTTATCCGGTGTGTCAATGCGGGT	NA
Ca22chr1A_C_albicans_SC5314	1105953	1105955	Ca22chr1B_C_albicans_SC5314	1105955	1105957	1 nt subs	TCG	TTG	C1_05260C/SDH1	chr1A_09685:TTTGGGAACTGTGAGTTATGCTGG	NA	chr1B_00327:TTTACTACCGGGATCCACTAAATC	NA
Ca22chr1A_C_albicans_SC5314	1106011	1106013	Ca22chr1B_C_albicans_SC5314	1106013	1106015	1 nt subs	CCT	CTT	C1_05260C/SDH1	NA	chr1A_09685:TTTGGGAACTGTGAGTTATGCTGG	NA	chr1B_00327:TTTACTACCGGGATCCACTAAATC
Ca22chr1A_C_albicans_SC5314	1106086	1106088	Ca22chr1B_C_albicans_SC5314	1106088	1106090	1 nt subs	GCA	GTA	C1_05260C/SDH1	NA	chr1A_09685:TTTGGGAACTGTGAGTTATGCTGG	NA	chr1B_00327:TTTACTACCGGGATCCACTAAATC
Ca22chr1A_C_albicans_SC5314	1107139	1107141	Ca22chr1B_C_albicans_SC5314	1107141	1107143	1 nt subs	GTG	GCG	C1_05260C/SDH1	NA	chr1A_05315:TTTCAAATTGATACTTTCTCTTTG	NA	NA
Ca22chr1A_C_albicans_SC5314	1107496	1107498	Ca22chr1B_C_albicans_SC5314	1107498	1107500	1 nt subs	TGA	TAA	C1_05260C/SDH1	chr1A_05315:TTTCAAATTGATACTTTCTCTTTG	NA	NA	chr1B_02206:TTTATAATTTCAAGTGATTCCTAT
Ca22chr1A_C_albicans_SC5314	1107851	1107853	Ca22chr1B_C_albicans_SC5314	1107853	1107855	1 nt subs	GTA	GAA	intergenic	chr1A_04940:TTTGCCCTCCCACAATATCAGATC	NA	chr1B_02206:TTTATAATTTCAAGTGATTCCTAT	NA
Ca22chr1A_C_albicans_SC5314	1108433	1108435	Ca22chr1B_C_albicans_SC5314	1108435	1108437	1 nt subs	CGC	CAC	C1_05270C	chr1A_00296:TTTGATGCCCTGTTCTCCCTTGAT	NA	chr1B_07358:TTTGGGCGATTGTTAAATTATCCG	NA
Ca22chr1A_C_albicans_SC5314	1108790	1108792	Ca22chr1B_C_albicans_SC5314	1108792	1108794	1 nt subs	CAT	CGT	C1_05270C	NA	chr1A_08035:TTTGAATGCTGTCATATTGGCCGT	NA	chr1B_05629:TTTCTGTATTATAGATATATATCA
Ca22chr1A_C_albicans_SC5314	1109046	1109048	Ca22chr1B_C_albicans_SC5314	1109048	1109050	1 nt subs	CCC	CTC	intergenic	chr1A_08035:TTTGAATGCTGTCATATTGGCCGT	NA	chr1B_05629:TTTCTGTATTATAGATATATATCA	NA
Ca22chr1A_C_albicans_SC5314	1109872	1109874	Ca22chr1B_C_albicans_SC5314	1109874	1109876	1 nt subs	GAC	GGC	C1_05280W	NA	chr1A_06936:TTTAAGTATTACTAGACACATGCA	NA	chr1B_01240:TTTATAGTCAAGTATTTACACTAA
Ca22chr1A_C_albicans_SC5314	1110237	1110239	Ca22chr1B_C_albicans_SC5314	1110239	1110241	1 nt subs	ATC	ACC	C1_05280W	chr1A_06936:TTTAAGTATTACTAGACACATGCA	NA	chr1B_01240:TTTATAGTCAAGTATTTACACTAA	NA
Ca22chr1A_C_albicans_SC5314	1110312	1110314	Ca22chr1B_C_albicans_SC5314	1110314	1110316	1 nt subs	CAA	CTA	C1_05280W	chr1A_02594:TTTAATAAATATTCTGAGTTACAC	NA	chr1B_12742:TTTCCTCAACTTTGGTTACATCTG	NA
Ca22chr1A_C_albicans_SC5314	1110345	1110347	Ca22chr1B_C_albicans_SC5314	1110347	1110349	1 nt subs	CGA	CAA	C1_05280W	chr1A_09081:TTTCGGTTAAGTACTGGGTCCAAT	NA	chr1B_01734:TTTAAATAGAAGAGAAAAGGTTTA	NA
Ca22chr1A_C_albicans_SC5314	1110522	1110524	Ca22chr1B_C_albicans_SC5314	1110524	1110526	1 nt subs	CGG	CCG	C1_05280W	chr1A_10397:TTTCTGATGACATGGTAATGAGTT	NA	chr1B_00064:TTTGGTAAAGAAATAATCAAAGAA	NA
Ca22chr1A_C_albicans_SC5314	1110932	1110934	Ca22chr1B_C_albicans_SC5314	1110934	1110936	1 nt subs	GTC	GCC	intergenic	NA	chr1A_10397:TTTCTGATGACATGGTAATGAGTT	NA	chr1B_01274:TTTCACAAAATATATATAATGGGC
Ca22chr1A_C_albicans_SC5314	1111047	1111049	Ca22chr1B_C_albicans_SC5314	1111049	1111051	1 nt subs	AAC	ATC	intergenic	NA	NA	NA	chr1B_01274:TTTCACAAAATATATATAATGGGC
Ca22chr1A_C_albicans_SC5314	1111299	1111301	Ca22chr1B_C_albicans_SC5314	1111301	1111303	1 nt subs	CCC	CTC	C1_05290W/GRS1	NA	chr1A_07636:TTTGGAAGTAAGAGTATTGAACTC	chr1B_01274:TTTCACAAAATATATATAATGGGC;chr1B_03204:TTTCAGAATGAAGTGTTGAAATAA	NA
Ca22chr1A_C_albicans_SC5314	1111611	1111613	Ca22chr1B_C_albicans_SC5314	1111613	1111615	1 nt subs	AAA	AGA	C1_05290W/GRS1	chr1A_07636:TTTGGAAGTAAGAGTATTGAACTC	NA	chr1B_10759:TTTGAGGGACTGAACTGCTTGACG	NA
Ca22chr1A_C_albicans_SC5314	1113559	1113561	Ca22chr1B_C_albicans_SC5314	1113561	1113563	1 nt subs	AAG	ACG	C1_05300C/PRD1	NA	NA	NA	NA
Ca22chr1A_C_albicans_SC5314	1114457	1114459	Ca22chr1B_C_albicans_SC5314	1114459	1114461	1 nt subs	CCT	CTT	C1_05300C/PRD1	chr1A_03530:TTTCTTAGTTAGACAAATATATAG	NA	chr1B_01247:TTTAAGCTCTCCAATATTGTGCTA;chr1B_13073:TTTACTCAAAATACATTGAGAACT	NA
Ca22chr1A_C_albicans_SC5314	1115395	1115397	Ca22chr1B_C_albicans_SC5314	1115397	1115399	1 nt subs	ATA	ACA	C1_05300C/PRD1	chr1A_00200:TTTAAGTTCTTTAAGTATGTAGGA	NA	chr1B_06149:TTTCTATCCTTACACACCAAGAAT	NA
Ca22chr1A_C_albicans_SC5314	1115564	1115566	Ca22chr1B_C_albicans_SC5314	1115566	1115568	1 nt subs	CGT	CCT	intergenic	chr1A_01195:TTTCAGTTCTATCAATATCATTAG	NA	chr1B_00317:TTTATTGGTTTCATTCTTGGTATA	NA
Ca22chr1A_C_albicans_SC5314	1115636	1115638	Ca22chr1B_C_albicans_SC5314	1115638	1115640	1 nt subs	TTC	TCC	intergenic	NA	chr1A_01195:TTTCAGTTCTATCAATATCATTAG	NA	chr1B_00317:TTTATTGGTTTCATTCTTGGTATA
Ca22chr1A_C_albicans_SC5314	1115671	1115673	Ca22chr1B_C_albicans_SC5314	1115673	1115675	1 nt subs	ACC	ATC	intergenic	NA	chr1A_01195:TTTCAGTTCTATCAATATCATTAG	NA	chr1B_00317:TTTATTGGTTTCATTCTTGGTATA
Ca22chr1A_C_albicans_SC5314	1115698	1115700	Ca22chr1B_C_albicans_SC5314	1115700	1115702	1 nt subs	AAT	ATT	intergenic	NA	chr1A_04884:TTTGAAGTTGCTGCCGTTAATGCC	NA	chr1B_12638:TTTGCATCGTTCATGTTCATGTTC
Ca22chr1A_C_albicans_SC5314	1115770	1115772	Ca22chr1B_C_albicans_SC5314	1115772	1115774	1 nt subs	AGT	AAT	intergenic	chr1A_04884:TTTGAAGTTGCTGCCGTTAATGCC	NA	chr1B_12638:TTTGCATCGTTCATGTTCATGTTC	NA
Ca22chr1A_C_albicans_SC5314	1115785	1115787	Ca22chr1B_C_albicans_SC5314	1115787	1115789	1 nt subs	AGC	ATC	intergenic	NA	chr1A_04884:TTTGAAGTTGCTGCCGTTAATGCC	NA	chr1B_12638:TTTGCATCGTTCATGTTCATGTTC
Ca22chr1A_C_albicans_SC5314	1115802	1115804	Ca22chr1B_C_albicans_SC5314	1115804	1115806	1 nt subs	TAT	TGT	intergenic	NA	chr1A_04884:TTTGAAGTTGCTGCCGTTAATGCC	NA	chr1B_12638:TTTGCATCGTTCATGTTCATGTTC
Ca22chr1A_C_albicans_SC5314	1115865	1115867	Ca22chr1B_C_albicans_SC5314	1115867	1115869	1 nt subs	GAA	GTA	intergenic	chr1A_11570:TTTGATTATCAATGGTAGAGCTTA	NA	chr1B_01935:TTTGGTGGTGCCAATGGAACTGCC	NA
Ca22chr1A_C_albicans_SC5314	1115908	1115910	Ca22chr1B_C_albicans_SC5314	1115910	1115912	1 nt subs	TTT	TGT	intergenic	chr1A_05972:TTTAAATTATCTACTTGTGATGCT;chr1A_06415:TTTCCAAACCACTTGTGTAAAATG	NA	chr1B_09133:TTTCATCGTCACAATTGTTGACCG	NA
Ca22chr1A_C_albicans_SC5314	1116031	1116033	Ca22chr1B_C_albicans_SC5314	1116033	1116035	1 nt subs	GCC	GTC	intergenic	chr1A_06041:TTTGTATTTGCCGTCACTATAACT	NA	chr1B_10094:TTTGTTTGGATTCCGTTGACGATT	NA
Ca22chr1A_C_albicans_SC5314	1116147	1116149	Ca22chr1B_C_albicans_SC5314	1116149	1116151	1 nt subs	CCT	CTT	intergenic	NA	chr1A_06041:TTTGTATTTGCCGTCACTATAACT	NA	chr1B_10094:TTTGTTTGGATTCCGTTGACGATT
Ca22chr1A_C_albicans_SC5314	1116321	1116323	Ca22chr1B_C_albicans_SC5314	1116323	1116325	1 nt subs	TTC	TCC	C1_05320C	chr1A_08392:TTTACTATTATAACTACTGTCTTG;chr1A_10935:TTTGTTCATCCCCATTACCATCCC	NA	chr1B_09876:TTTGTTTCTTGAGATAAAATGAGA;chr1B_06964:TTTAACGATCTTATTGACAACAAC	NA
Ca22chr1A_C_albicans_SC5314	1116517	1116519	Ca22chr1B_C_albicans_SC5314	1116519	1116521	1 nt subs	CGC	CAC	C1_05320C	chr1A_04657:TTTGTAAGAAGTTGACTTCAATGA	NA	chr1B_02781:TTTAACATGATGATAATGAATAAA	NA
Ca22chr1A_C_albicans_SC5314	1116813	1116815	Ca22chr1B_C_albicans_SC5314	1116815	1116817	1 nt subs	ATG	AAG	C1_05320C	chr1A_02108:TTTGTTTATTTGATAAATCAACAT	NA	chr1B_12933:TTTACTGCAGTATGGAATAGATAA	NA
Ca22chr1A_C_albicans_SC5314	1117717	1117719	Ca22chr1B_C_albicans_SC5314	1117719	1117721	1 nt subs	TAC	TGC	C1_05320C	chr1A_05552:TTTGGTTACTGTCTATGAAAGAAG;chr1A_12376:TTTGATTAGTAATTATAATTCCAA	NA	chr1B_12562:TTTGTACTTTAATTCGTTCTTTGG;chr1B_01697:TTTAATCTGGAAATAGACGATTTA	NA
Ca22chr1A_C_albicans_SC5314	1117789	1117791	Ca22chr1B_C_albicans_SC5314	1117791	1117793	1 nt subs	GTT	GCT	C1_05320C	chr1A_01660:TTTAACGTGTTATATTATTGATGA;chr1A_08858:TTTGTGAAGAATTCACTACAGAAA;chr1A_00170:TTTAACAAACTACTACAATCTCGA	NA	chr1B_09570:TTTAATTCCATTGCTAACTCATCA;chr1B_00858:TTTGAATGAGATCGATTCAATAAC;chr1B_06903:TTTATGGTTGTACCTGCTTTATTA	NA
Ca22chr1A_C_albicans_SC5314	1117964	1117966	Ca22chr1B_C_albicans_SC5314	1117966	1117968	1 nt subs	AGG	AAG	C1_05320C	chr1A_11489:TTTATTGTTCATCAGCTACTCATA;chr1A_00753:TTTGATCTAACAAACACTACTTAG	NA	chr1B_09239:TTTAACAAAGAAAACCAGCAAAGT	NA
Ca22chr1A_C_albicans_SC5314	1118283	1118285	Ca22chr1B_C_albicans_SC5314	1118285	1118287	1 nt subs	CAT	CGT	C1_05330C	chr1A_01055:TTTGTTTGTCCTAAAGATGATTAG;chr1A_09957:TTTGATAAACGATATTTACATGGT	NA	chr1B_03556:TTTGTCTCTGTTGGCACCCAATGA;chr1B_02494:TTTACCAGTATAGTCACCATAAAT	NA
Ca22chr1A_C_albicans_SC5314	1118463	1118465	Ca22chr1B_C_albicans_SC5314	1118465	1118467	1 nt subs	TGG	TCG	C1_05330C	chr1A_04819:TTTGCTAAGATGTTAATGAATGAA	NA	chr1B_03029:TTTAAATATAATTGTTCAATTTCA	NA
Ca22chr1A_C_albicans_SC5314	1118487	1118489	Ca22chr1B_C_albicans_SC5314	1118489	1118491	1 nt subs	ACT	ATT	C1_05330C	chr1A_06138:TTTAAAGGAATGTATCATAATCTA	NA	chr1B_04858:TTTCAAACCGTTAACAATTGATGG	NA
Ca22chr1A_C_albicans_SC5314	1118932	1118934	Ca22chr1B_C_albicans_SC5314	1118934	1118936	1 nt subs	TGA	TAA	C1_05330C	chr1A_03666:TTTAAAGATTCCTGGAATATTGAA;chr1A_11446:TTTGCCGCAATGCAATGCAATTGA	NA	chr1B_04745:TTTGATTTCTTTGATTTCTCCTTC;chr1B_02415:TTTAATTCCAAAATTTGATCTTCA	NA
Ca22chr1A_C_albicans_SC5314	1119063	1119065	Ca22chr1B_C_albicans_SC5314	1119065	1119067	1 nt subs	ACG	ATG	C1_05330C	chr1A_10078:TTTGAGTTCTTCTCTAAATCAGCT;chr1A_10526:TTTATTGTCGAAGAATTGTTATTA;chr1A_08601:TTTACAACAAATATGGAATCTATG	NA	chr1B_06116:TTTGTTGGCACTAAATCATCACAC;chr1B_05760:TTTCCGCACAGTCTCATATACTCA;chr1B_11339:TTTCCAGTGTTGTCAGAAGTGGTA	NA
Ca22chr1A_C_albicans_SC5314	1119072	1119074	Ca22chr1B_C_albicans_SC5314	1119074	1119076	1 nt subs	CTA	CCA	C1_05330C	chr1A_08601:TTTACAACAAATATGGAATCTATG	NA	chr1B_11339:TTTCCAGTGTTGTCAGAAGTGGTA	NA
Ca22chr1A_C_albicans_SC5314	1120187	1120189	Ca22chr1B_C_albicans_SC5314	1120191	1120193	1 nt subs	GCC	GTC	C1_05340C/ZCF2	NA	chr1A_08981:TTTCTCCAGCACCAGTTGGGTTTG	NA	chr1B_07906:TTTCAAATCAATACATTTACTGTG
Ca22chr1A_C_albicans_SC5314	1120299	1120301	Ca22chr1B_C_albicans_SC5314	1120303	1120305	1 nt subs	GTC	GCC	C1_05340C/ZCF2	chr1A_08981:TTTCTCCAGCACCAGTTGGGTTTG;chr1A_01035:TTTAGGTTTCATTTCCTTACCTTC	NA	chr1B_07906:TTTCAAATCAATACATTTACTGTG;chr1B_07237:TTTGTTTGACAACAAATTCAATAT	NA
Ca22chr1A_C_albicans_SC5314	1121172	1121174	Ca22chr1B_C_albicans_SC5314	1121176	1121178	1 nt subs	CTT	CCT	C1_05340C/ZCF2	NA	NA	NA	NA
Ca22chr1A_C_albicans_SC5314	1121217	1121219	Ca22chr1B_C_albicans_SC5314	1121221	1121223	1 nt subs	AAC	AGC	C1_05340C/ZCF2	NA	NA	NA	NA
Ca22chr1A_C_albicans_SC5314	1122638	1122640	Ca22chr1B_C_albicans_SC5314	1122642	1122644	1 nt subs	AAC	AGC	intergenic	chr1A_02116:TTTCTTATCATTTGCCCTATCTTC	NA	chr1B_05702:TTTGTCGAATAACAATCAAATACG	NA
Ca22chr1A_C_albicans_SC5314	1122650	1122652	Ca22chr1B_C_albicans_SC5314	1122654	1122656	1 nt subs	CGG	CAG	intergenic	chr1A_02116:TTTCTTATCATTTGCCCTATCTTC;chr1A_00503:TTTGGTAATCCAGATGACTCAGAA	NA	chr1B_05702:TTTGTCGAATAACAATCAAATACG;chr1B_11687:TTTGTTATGTAGTTTCCACATAAA	NA
Ca22chr1A_C_albicans_SC5314	1122682	1122684	Ca22chr1B_C_albicans_SC5314	1122686	1122688	1 nt subs	CTG	CAG	intergenic	chr1A_04703:TTTATCAAATTGGATCCTTATATT	NA	chr1B_01859:TTTAATTGATTCAAATTTATGTTC	NA
Ca22chr1A_C_albicans_SC5314	1122721	1122723	Ca22chr1B_C_albicans_SC5314	1122725	1122727	1 nt subs	TCT	TTT	intergenic	chr1A_10296:TTTGGCAGATGCTAAAGAGTTTGG;chr1A_00809:TTTAATGAAAATAGCTATTGTTAA	NA	chr1B_01164:TTTATATAGTAGAGAATCTATAGA;chr1B_06278:TTTCGCTCCATCAATAATTGAATT;chr1B_09611:TTTAGATAAAATTGGTCAAGAAAA	NA
Ca22chr1A_C_albicans_SC5314	1122765	1122767	Ca22chr1B_C_albicans_SC5314	1122769	1122771	1 nt subs	AAA	ACA	intergenic	chr1A_00425:TTTACCCAAAACATCGTAAATGAT	NA	NA	chr1B_09611:TTTAGATAAAATTGGTCAAGAAAA
Ca22chr1A_C_albicans_SC5314	1123028	1123030	Ca22chr1B_C_albicans_SC5314	1123032	1123034	1 nt subs	TAT	TGT	intergenic	NA	chr1A_12240:TTTATTATATGAATTAATTTATCT	NA	chr1B_09624:TTTCTAAATACAAAATTCATTGGG
Ca22chr1A_C_albicans_SC5314	1123066	1123068	Ca22chr1B_C_albicans_SC5314	1123070	1123072	1 nt subs	GGA	GAA	intergenic	chr1A_12240:TTTATTATATGAATTAATTTATCT;chr1A_01060:TTTGACCATAGCTGGGAGTAAGAG;chr1A_01387:TTTCACGCCGCAGCTTCCTTATAC	NA	chr1B_09624:TTTCTAAATACAAAATTCATTGGG;chr1B_10843:TTTATTGTTTATAATTAATTTGTC;chr1B_03685:TTTCACCTGAAACCCCATTTATGG;chr1B_11766:TTTGCCAATTGTCGTTTCAAATCA	NA
Ca22chr1A_C_albicans_SC5314	1123364	1123366	Ca22chr1B_C_albicans_SC5314	1123368	1123370	1 nt subs	AGA	AAA	C1_05350W/YPT53	NA	chr1A_01387:TTTCACGCCGCAGCTTCCTTATAC	NA	chr1B_11766:TTTGCCAATTGTCGTTTCAAATCA
Ca22chr1A_C_albicans_SC5314	1123706	1123708	Ca22chr1B_C_albicans_SC5314	1123710	1123712	1 nt subs	GAC	GCC	C1_05350W/YPT53	chr1A_00654:TTTGTTGAATTGTGGGTTTCCATA;chr1A_09280:TTTGATGAGGAGTGAAGAGTTGAA	NA	chr1B_07257:TTTGAGAATTATGTGACGGCAGTA;chr1B_07520:TTTGTAAGAAGTTTGACTTCAATG	NA
Ca22chr1A_C_albicans_SC5314	1124188	1124190	Ca22chr1B_C_albicans_SC5314	1124192	1124194	1 nt subs	TTT	TCT	C1_05360C	chr1A_08307:TTTATTCCCCATCATTCCATAACT;chr1A_07026:TTTAATTAGTTATAACTAATAATT	NA	chr1B_03962:TTTCTTCACTTTCCCATCAGTGTC	NA
Ca22chr1A_C_albicans_SC5314	1124212	1124214	Ca22chr1B_C_albicans_SC5314	1124216	1124218	1 nt subs	CAT	CGT	C1_05360C	NA	chr1A_07026:TTTAATTAGTTATAACTAATAATT	NA	chr1B_10379:TTTGTACCATAAATGCAAACCAAA
Ca22chr1A_C_albicans_SC5314	1124221	1124223	Ca22chr1B_C_albicans_SC5314	1124225	1124227	1 nt subs	CTA	CCA	C1_05360C	chr1A_12903:TTTATACTGAAAGGGTTGAGTTGG	NA	chr1B_10379:TTTGTACCATAAATGCAAACCAAA	NA
Ca22chr1A_C_albicans_SC5314	1124608	1124610	Ca22chr1B_C_albicans_SC5314	1124612	1124614	1 nt subs	AGG	AAG	C1_05360C	NA	chr1A_02670:TTTGGGAAGTGGGTAAGTGGGTGG	chr1B_07657:TTTATCAGGATCAGGAACAGCATA	NA
Ca22chr1A_C_albicans_SC5314	1124724	1124726	Ca22chr1B_C_albicans_SC5314	1124728	1124730	1 nt subs	CGC	CTC	C1_05360C	chr1A_02670:TTTGGGAAGTGGGTAAGTGGGTGG	NA	chr1B_02424:TTTCCTATAATCCAATAAATGATT	NA
Ca22chr1A_C_albicans_SC5314	1125248	1125250	Ca22chr1B_C_albicans_SC5314	1125252	1125254	1 nt subs	CTC	CCC	C1_05360C	chr1A_04349:TTTCTAGTGGTTAGTCTCTAAAGG	NA	NA	chr1B_02874:TTTCACCATCAAAGGTTGTGATGA
Ca22chr1A_C_albicans_SC5314	1125359	1125361	Ca22chr1B_C_albicans_SC5314	1125363	1125365	1 nt subs	TTC	TCC	C1_05360C	NA	chr1A_03204:TTTACGTCTTGATAGCTTAATATT	NA	chr1B_02874:TTTCACCATCAAAGGTTGTGATGA
Ca22chr1A_C_albicans_SC5314	1125453	1125455	Ca22chr1B_C_albicans_SC5314	1125457	1125459	1 nt subs	TCT	TTT	C1_05360C	chr1A_03204:TTTACGTCTTGATAGCTTAATATT	NA	chr1B_02874:TTTCACCATCAAAGGTTGTGATGA	NA
Ca22chr1A_C_albicans_SC5314	1125507	1125509	Ca22chr1B_C_albicans_SC5314	1125511	1125513	1 nt subs	CTA	CGA	C1_05360C	chr1A_12826:TTTAGTTCAACAAGGCAGATAAAA	NA	chr1B_01895:TTTAATTGGTATCATAACCAAACA	NA
Ca22chr1A_C_albicans_SC5314	1125585	1125587	Ca22chr1B_C_albicans_SC5314	1125589	1125591	1 nt subs	AAT	AGT	C1_05360C	chr1A_03837:TTTCGATGATTTACTTAGCTATTT;chr1A_04886:TTTCTCTTCTTCTTCTTCTTCCTT	NA	chr1B_02565:TTTGATTTATTTGAGTTTGTATCA	NA
Ca22chr1A_C_albicans_SC5314	1125609	1125611	Ca22chr1B_C_albicans_SC5314	1125613	1125615	1 nt subs	AAC	AGC	C1_05360C	chr1A_09131:TTTGAGATACAGCCAAAGAGAGCC	NA	chr1B_02922:TTTAAATTGATGAAAAGAATGAGA	NA
Ca22chr1A_C_albicans_SC5314	1125704	1125706	Ca22chr1B_C_albicans_SC5314	1125708	1125710	1 nt subs	TAA	TGA	intergenic	chr1A_09715:TTTATATAGGAGAGAGGCAGGAGA	NA	chr1B_04917:TTTATATTATATATATATACACCT	NA
Ca22chr1A_C_albicans_SC5314	1125818	1125820	Ca22chr1B_C_albicans_SC5314	1125822	1125824	1 nt subs	AAG	AGG	intergenic	chr1A_09287:TTTGGATTGAGGCAGAGGTGACTT;chr1A_00829:TTTGGTGTTGACTGATAAAGCGAT	NA	chr1B_00695:TTTGGGACTAGTTGTGGCGATTTA;chr1B_11440:TTTACCATTGGGAAGAGTTCCACC	NA
Ca22chr1A_C_albicans_SC5314	1125849	1125851	Ca22chr1B_C_albicans_SC5314	1125853	1125855	1 nt subs	GCA	GGA	intergenic	NA	chr1A_10545:TTTGACAGACCAAAACTGATATGT	NA	chr1B_04096:TTTATGAGATTAGTTGATTCCAGT
Ca22chr1A_C_albicans_SC5314	1125864	1125866	Ca22chr1B_C_albicans_SC5314	1125868	1125870	1 nt subs	TCA	TTA	intergenic	chr1A_10545:TTTGACAGACCAAAACTGATATGT	NA	chr1B_04096:TTTATGAGATTAGTTGATTCCAGT	NA
Ca22chr1A_C_albicans_SC5314	1125990	1125992	Ca22chr1B_C_albicans_SC5314	1125994	1125996	1 nt subs	ACC	ATC	C1_05370C	chr1A_08897:TTTGTTAAACATCATTTACAACAA	NA	chr1B_07447:TTTGATTTGATAAAAGATTAAAGT	NA
Ca22chr1A_C_albicans_SC5314	1126052	1126054	Ca22chr1B_C_albicans_SC5314	1126056	1126058	1 nt subs	AAA	AGA	C1_05370C	chr1A_08284:TTTCAGCAACTGCAACAACCACAA;chr1A_12195:TTTGATACTCTGATGTTATTTGTT	NA	chr1B_05699:TTTCTTTCTCCACCGCTATTTCTA	NA
Ca22chr1A_C_albicans_SC5314	1126076	1126078	Ca22chr1B_C_albicans_SC5314	1126080	1126082	1 nt subs	AAT	AGT	C1_05370C	NA	chr1A_12195:TTTGATACTCTGATGTTATTTGTT	chr1B_11884:TTTGAGGCCAGAATCAGTTAATGA	NA
Ca22chr1A_C_albicans_SC5314	1126424	1126426	Ca22chr1B_C_albicans_SC5314	1126428	1126430	1 nt subs	GGT	GAT	C1_05370C	chr1A_10206:TTTGTCACGGTCTTGTAGATGATT	NA	chr1B_12623:TTTGCTGGTTGAACCTGCAGGCTC	NA
Ca22chr1A_C_albicans_SC5314	1126531	1126533	Ca22chr1B_C_albicans_SC5314	1126535	1126537	1 nt subs	CAT	CTT	C1_05370C	NA	chr1A_10206:TTTGTCACGGTCTTGTAGATGATT	NA	chr1B_12623:TTTGCTGGTTGAACCTGCAGGCTC
Ca22chr1A_C_albicans_SC5314	1127032	1127034	Ca22chr1B_C_albicans_SC5314	1127036	1127038	1 nt subs	CAT	CTT	C1_05370C	chr1A_02870:TTTGATAACGATAAATTGATAAAA	NA	chr1B_06614:TTTGTTAAACAGTATACTTCGGTA	NA
Ca22chr1A_C_albicans_SC5314	1127715	1127717	Ca22chr1B_C_albicans_SC5314	1127719	1127721	1 nt subs	GCA	GTA	C1_05370C	chr1A_11351:TTTATGGCTAAAACTTAGTTTATC	NA	chr1B_01796:TTTCTTGGTTAGTAAAATGCCCAT	NA
Ca22chr1A_C_albicans_SC5314	1127842	1127844	Ca22chr1B_C_albicans_SC5314	1127846	1127848	1 nt subs	TTC	TCC	C1_05370C	NA	chr1A_11351:TTTATGGCTAAAACTTAGTTTATC	NA	chr1B_01796:TTTCTTGGTTAGTAAAATGCCCAT
Ca22chr1A_C_albicans_SC5314	1128425	1128427	Ca22chr1B_C_albicans_SC5314	1128429	1128431	1 nt subs	ACT	ATT	C1_05380C	chr1A_03436:TTTGTTTAGTGATAATTAACGACA	NA	chr1B_00348:TTTAGTTTGTGATAGAAGAATTCA	NA
Ca22chr1A_C_albicans_SC5314	1128587	1128589	Ca22chr1B_C_albicans_SC5314	1128591	1128593	1 nt subs	TAG	TGG	C1_05380C	chr1A_08061:TTTCAAATTCAATGGAAAGAGAAA	NA	chr1B_02819:TTTGTGTGTCGTTTGTTTGTTGTT	NA
Ca22chr1A_C_albicans_SC5314	1128947	1128949	Ca22chr1B_C_albicans_SC5314	1128951	1128953	1 nt subs	CTT	CGT	C1_05380C	NA	chr1A_00188:TTTGGAACCAAACCTTAGATCCAA	NA	chr1B_10112:TTTATAAACCACAATAATATTTGA
Ca22chr1A_C_albicans_SC5314	1129006	1129008	Ca22chr1B_C_albicans_SC5314	1129010	1129012	1 nt subs	AAT	AGT	C1_05380C	chr1A_00188:TTTGGAACCAAACCTTAGATCCAA	NA	chr1B_10112:TTTATAAACCACAATAATATTTGA	NA
Ca22chr1A_C_albicans_SC5314	1129103	1129105	Ca22chr1B_C_albicans_SC5314	1129107	1129109	1 nt subs	CTA	CCA	C1_05380C	NA	chr1A_00188:TTTGGAACCAAACCTTAGATCCAA	NA	chr1B_10112:TTTATAAACCACAATAATATTTGA
Ca22chr1A_C_albicans_SC5314	1129227	1129229	Ca22chr1B_C_albicans_SC5314	1129231	1129233	1 nt subs	GTC	GCC	C1_05380C	chr1A_12579:TTTCATCAAATAAGAGTTCATTTA	NA	chr1B_08644:TTTCTCACTCCCTACACGTACACT	NA
Ca22chr1A_C_albicans_SC5314	1129253	1129255	Ca22chr1B_C_albicans_SC5314	1129257	1129259	1 nt subs	CAC	CGC	C1_05380C	chr1A_06754:TTTGTCCTAGACGACTTAATTAAT;chr1A_06391:TTTAATAATAGAGGAGAAGAAGAT	NA	chr1B_07269:TTTAATATCATTAATATTTGCCTC;chr1B_04158:TTTCAGGTTTCATCCTAATCTTGT;chr1B_03481:TTTCAACCCTCTCGCTATCAACAA	NA
Ca22chr1A_C_albicans_SC5314	1129398	1129400	Ca22chr1B_C_albicans_SC5314	1129402	1129404	1 nt subs	ACG	ATG	C1_05380C	chr1A_11969:TTTGCATATCGAATCAATATTAAC	NA	chr1B_08243:TTTCTCCAAAGTTATTTGTCCTCC	NA
Ca22chr1A_C_albicans_SC5314	1129495	1129497	Ca22chr1B_C_albicans_SC5314	1129499	1129501	1 nt subs	ACC	AAC	C1_05380C	chr1A_02448:TTTAGTTTAGTATAGTTTAATTTA;chr1A_03212:TTTGCTTAGCAATTGGTAATAAAA	NA	chr1B_03990:TTTCTAAATCCGATCTTATTGACT	NA
Ca22chr1A_C_albicans_SC5314	1129549	1129551	Ca22chr1B_C_albicans_SC5314	1129553	1129555	1 nt subs	TTA	TCA	C1_05380C	chr1A_08377:TTTCTTCAGTATCCCAACGGTAAC	NA	chr1B_02024:TTTACTTACGACCAGCTTACCAAC	NA
Ca22chr1A_C_albicans_SC5314	1129682	1129684	Ca22chr1B_C_albicans_SC5314	1129686	1129688	1 nt subs	GTA	GCA	C1_05380C	chr1A_05098:TTTCAAATGCTATAAGCTGCTGGG;chr1A_03864:TTTATTGAGAGATGATGGAACATT;chr1A_02053:TTTGTATGTTGTTGATTGGTTCTA;chr1A_13120:TTTAGTCAAATTGTTACCGTTAAT	NA	chr1B_02126:TTTCCAAACTAATGACAGATACCA;chr1B_04761:TTTGGTTAAAGATACAAACGAACA;chr1B_12300:TTTAAGGAAACAATTGGCATTACC;chr1B_06902:TTTGCTAAAGTAGATTTGGTACTA	NA
Ca22chr1A_C_albicans_SC5314	1129803	1129805	Ca22chr1B_C_albicans_SC5314	1129807	1129809	1 nt subs	CAG	CGG	C1_05380C	chr1A_04638:TTTATTTATTCATTTATTTATTTA	NA	chr1B_10644:TTTCTTTGATGGCAATTTGACGTT	NA
Ca22chr1A_C_albicans_SC5314	1129856	1129858	Ca22chr1B_C_albicans_SC5314	1129860	1129862	1 nt subs	CTT	CCT	C1_05380C	chr1A_03769:TTTGTGGGATCAAGCTTTAGTTTA	NA	chr1B_03933:TTTGGACCTTTACATAAGACTTCT	NA
Ca22chr1A_C_albicans_SC5314	1130503	1130505	Ca22chr1B_C_albicans_SC5314	1130507	1130509	1 nt subs	TTT	TCT	C1_05380C	chr1A_12582:TTTAGGAACCATCACGTTTGATAT;chr1A_08762:TTTCTTCTTCTTCCTTCTACCTTC	NA	chr1B_00919:TTTGAAGAGATCACTCAAATTTAA	NA
Ca22chr1A_C_albicans_SC5314	1131167	1131169	Ca22chr1B_C_albicans_SC5314	1131171	1131173	1 nt subs	TGT	TAT	C1_05380C	NA	chr1A_03854:TTTATGAATTATGTGACTGCTTTA	NA	chr1B_05191:TTTCTTTCTCTTTCTCTTTCTCTT
Ca22chr1A_C_albicans_SC5314	1131424	1131426	Ca22chr1B_C_albicans_SC5314	1131428	1131430	1 nt subs	TGC	TAC	C1_05380C	chr1A_03854:TTTATGAATTATGTGACTGCTTTA;chr1A_10007:TTTCTCTATGAATTGTAACTAATA;chr1A_09916:TTTATGAGATTTCGAATTAAACTA	NA	chr1B_05191:TTTCTTTCTCTTTCTCTTTCTCTT;chr1B_10674:TTTCAGTAATGGAGTGGATTCTAA;chr1B_02543:TTTATTCAACTACAACTTCCACTT	NA
Ca22chr1A_C_albicans_SC5314	1131536	1131538	Ca22chr1B_C_albicans_SC5314	1131540	1131542	1 nt subs	TTA	TAA	C1_05380C	chr1A_07443:TTTGATTTATATCTTATTTAGAAC	NA	chr1B_00232:TTTACAAGTTCCAGAACGGCAAAT	NA
Ca22chr1A_C_albicans_SC5314	1131796	1131798	Ca22chr1B_C_albicans_SC5314	1131800	1131802	1 nt subs	AAC	AGC	C1_05380C	chr1A_02321:TTTCGAACCACTTTATGTACAGCA;chr1A_08273:TTTAACCATTTCAGCAACCATATG	NA	chr1B_01731:TTTAGGCCCATTTAAATTTACATT;chr1B_09947:TTTGGATTTAAAGGCAGGTCAAGT	NA
Ca22chr1A_C_albicans_SC5314	1132230	1132232	Ca22chr1B_C_albicans_SC5314	1132234	1132236	1 nt subs	CGA	CAA	C1_05380C	chr1A_09710:TTTCAAGGTTCTGTATTACTTGTT	NA	chr1B_05992:TTTCAGCTATTGGTAATAATTTAT;chr1B_02997:TTTACCCATTGTGAGGGCTACTTA	NA
Ca22chr1A_C_albicans_SC5314	1132247	1132249	Ca22chr1B_C_albicans_SC5314	1132251	1132253	1 nt subs	CGA	CAA	C1_05380C	NA	chr1A_09710:TTTCAAGGTTCTGTATTACTTGTT	NA	chr1B_02997:TTTACCCATTGTGAGGGCTACTTA
Ca22chr1A_C_albicans_SC5314	1132400	1132402	Ca22chr1B_C_albicans_SC5314	1132404	1132406	1 nt subs	TAA	TGA	C1_05380C	NA	chr1A_09710:TTTCAAGGTTCTGTATTACTTGTT	NA	chr1B_02997:TTTACCCATTGTGAGGGCTACTTA
Ca22chr1A_C_albicans_SC5314	1132594	1132596	Ca22chr1B_C_albicans_SC5314	1132598	1132600	1 nt subs	ACA	ATA	C1_05380C	NA	chr1A_04951:TTTAGGTCTTGAACTGATCTGGTC	NA	chr1B_01262:TTTCCATTTAACGGCAAATAATCA
Ca22chr1A_C_albicans_SC5314	1132775	1132777	Ca22chr1B_C_albicans_SC5314	1132779	1132781	1 nt subs	ACG	ATG	C1_05380C	chr1A_04951:TTTAGGTCTTGAACTGATCTGGTC;chr1A_09246:TTTATAGTATATTTCTTGGCCTAG	NA	chr1B_01262:TTTCCATTTAACGGCAAATAATCA;chr1B_01824:TTTCTTCAATTTATCAACTTCCTT	NA
Ca22chr1A_C_albicans_SC5314	1132785	1132787	Ca22chr1B_C_albicans_SC5314	1132789	1132791	1 nt subs	TGT	TAT	C1_05380C	chr1A_09246:TTTATAGTATATTTCTTGGCCTAG	NA	chr1B_01824:TTTCTTCAATTTATCAACTTCCTT	NA
Ca22chr1A_C_albicans_SC5314	1132910	1132912	Ca22chr1B_C_albicans_SC5314	1132914	1132916	1 nt subs	GAG	GCG	C1_05380C	NA	chr1A_00354:TTTCTACTAACAACGGTTGATATT	NA	chr1B_12746:TTTCTCCATGTGATTACTGCCCAC
Ca22chr1A_C_albicans_SC5314	1132937	1132939	Ca22chr1B_C_albicans_SC5314	1132941	1132943	1 nt subs	CAT	CCT	C1_05380C	NA	chr1A_05497:TTTATAAATATTTGTATAGGATCT	NA	chr1B_12746:TTTCTCCATGTGATTACTGCCCAC
Ca22chr1A_C_albicans_SC5314	1132971	1132973	Ca22chr1B_C_albicans_SC5314	1132975	1132977	1 nt subs	CGT	CAT	C1_05380C	NA	chr1A_05497:TTTATAAATATTTGTATAGGATCT	NA	chr1B_12746:TTTCTCCATGTGATTACTGCCCAC
Ca22chr1A_C_albicans_SC5314	1133040	1133042	Ca22chr1B_C_albicans_SC5314	1133044	1133046	1 nt subs	TTT	TCT	C1_05380C	chr1A_05497:TTTATAAATATTTGTATAGGATCT;chr1A_00247:TTTAAGATTCATGTGAGTTTGCCA	NA	chr1B_12746:TTTCTCCATGTGATTACTGCCCAC;chr1B_10531:TTTATTGAATAGCTAAACAAAAGA	NA
Ca22chr1A_C_albicans_SC5314	1133160	1133162	Ca22chr1B_C_albicans_SC5314	1133164	1133166	1 nt subs	CTG	CAG	C1_05380C	NA	chr1A_00247:TTTAAGATTCATGTGAGTTTGCCA	NA	chr1B_01640:TTTGTTGTTTCTCTTAACTTACCA
Ca22chr1A_C_albicans_SC5314	1133200	1133202	Ca22chr1B_C_albicans_SC5314	1133204	1133206	1 nt subs	GAG	GTG	C1_05380C	NA	chr1A_00247:TTTAAGATTCATGTGAGTTTGCCA	chr1B_01640:TTTGTTGTTTCTCTTAACTTACCA	NA
Ca22chr1A_C_albicans_SC5314	1133269	1133271	Ca22chr1B_C_albicans_SC5314	1133273	1133275	1 nt subs	GGA	GAA	C1_05380C	NA	chr1A_00247:TTTAAGATTCATGTGAGTTTGCCA	NA	chr1B_01640:TTTGTTGTTTCTCTTAACTTACCA
Ca22chr1A_C_albicans_SC5314	1133641	1133643	Ca22chr1B_C_albicans_SC5314	1133644	1133646	1 nt subs	GTC	GCC	C1_05390C	chr1A_04472:TTTGAAAAGAGAGTCCATCAAAGG	NA	chr1B_00552:TTTAGAAATTTCACCATTGGAAGA	NA
Ca22chr1A_C_albicans_SC5314	1133670	1133672	Ca22chr1B_C_albicans_SC5314	1133673	1133675	1 nt subs	ACC	ATC	C1_05390C	chr1A_12830:TTTCTTGGAATTCGGGAGCAACTG;chr1A_02301:TTTAAAATAACGGAAATACAGGGT	NA	chr1B_05231:TTTAGCACCATGGTGTTCAGCAAT;chr1B_01338:TTTAAAATTAAGAATTTGGCTTGC	NA
Ca22chr1A_C_albicans_SC5314	1133680	1133682	Ca22chr1B_C_albicans_SC5314	1133683	1133685	1 nt subs	TCG	TGG	C1_05390C	chr1A_02301:TTTAAAATAACGGAAATACAGGGT	NA	chr1B_01338:TTTAAAATTAAGAATTTGGCTTGC	NA
Ca22chr1A_C_albicans_SC5314	1133729	1133731	Ca22chr1B_C_albicans_SC5314	1133732	1133734	1 nt subs	CTT	CCT	C1_05390C	chr1A_09051:TTTGACATTTAAAGCAGACAGTCT;chr1A_11366:TTTGCATTATTTGCAATTGTGCAC;chr1A_07803:TTTGGGTCGTGGACGAGCTCAAAA;chr1A_06485:TTTAGTGTGTGTGTGCGTGTCTGT	NA	chr1B_12104:TTTCAGCTTCGGCTTTGTCAACTC;chr1B_00884:TTTCTAATCCTGGCCAGGGAAGAA;chr1B_06137:TTTGCAATAATTATCTTTCACCAA	NA
Ca22chr1A_C_albicans_SC5314	1134776	1134778	Ca22chr1B_C_albicans_SC5314	1134779	1134781	1 nt subs	TCA	TTA	C1_05390C	chr1A_04477:TTTAGTTGCAACCACTAAATTTGA	NA	chr1B_00380:TTTGATTTCAAGATACTCATTATC;chr1B_02699:TTTATGGCACATAAGAAGCAGAAA	NA
Ca22chr1A_C_albicans_SC5314	1134840	1134842	Ca22chr1B_C_albicans_SC5314	1134843	1134845	1 nt subs	CCG	CTG	C1_05390C	chr1A_01492:TTTACTTTATACGTGAGTTTACCA	NA	chr1B_05032:TTTGTGAAGGAGAATACTGTTGTT	NA
Ca22chr1A_C_albicans_SC5314	1135467	1135469	Ca22chr1B_C_albicans_SC5314	1135470	1135472	1 nt subs	AGA	AAA	C1_05390C	chr1A_10804:TTTCAGTATACTAATTTGGCTTGT;chr1A_00919:TTTATCATTCCCACTATATTTAAT	NA	chr1B_09562:TTTCCTATAGTGACATATCTAACT	NA
Ca22chr1A_C_albicans_SC5314	1135678	1135680	Ca22chr1B_C_albicans_SC5314	1135681	1135683	1 nt subs	GTC	GGC	intergenic	chr1A_02675:TTTGCCTATTCTTTAAAGATCAGG	NA	chr1B_01896:TTTCCAGCTATTATCAACCAGGCG	NA
Ca22chr1A_C_albicans_SC5314	1135786	1135788	Ca22chr1B_C_albicans_SC5314	1135789	1135791	1 nt subs	CAG	CGG	C1_05400C	NA	chr1A_02675:TTTGCCTATTCTTTAAAGATCAGG	NA	chr1B_01896:TTTCCAGCTATTATCAACCAGGCG
Ca22chr1A_C_albicans_SC5314	1135933	1135935	Ca22chr1B_C_albicans_SC5314	1135936	1135938	1 nt subs	TGT	TAT	C1_05400C	chr1A_06335:TTTAACACAAAGGAACTACTATTA	NA	chr1B_01387:TTTAGTTGGTAGTAGTAGTTATTT	NA
Ca22chr1A_C_albicans_SC5314	1136161	1136163	Ca22chr1B_C_albicans_SC5314	1136164	1136166	1 nt subs	ACA	ATA	C1_05400C	NA	chr1A_06335:TTTAACACAAAGGAACTACTATTA	NA	chr1B_01387:TTTAGTTGGTAGTAGTAGTTATTT
Ca22chr1A_C_albicans_SC5314	1136716	1136718	Ca22chr1B_C_albicans_SC5314	1136719	1136721	1 nt subs	CAA	CGA	C1_05410C/TRP99	NA	chr1A_11707:TTTGGTGGGTTATTGCAGGTGACT	chr1B_06811:TTTGCAAGTTTATATATGTTAGTT	NA
Ca22chr1A_C_albicans_SC5314	1137099	1137101	Ca22chr1B_C_albicans_SC5314	1137102	1137104	1 nt subs	GGT	GAT	intergenic	chr1A_12933:TTTACCTTGATATACTTATACGAT	NA	chr1B_05348:TTTCTTCACTAAAGTCAATAATAA	NA
Ca22chr1A_C_albicans_SC5314	1137353	1137355	Ca22chr1B_C_albicans_SC5314	1137357	1137359	1 nt subs	AAC	AGC	C1_05420W	NA	chr1A_03256:TTTAGTCAATTTAGTTTGTGAATC	NA	chr1B_01133:TTTATATTTATTTATATACTTATT
Ca22chr1A_C_albicans_SC5314	1137560	1137562	Ca22chr1B_C_albicans_SC5314	1137564	1137566	1 nt subs	CCA	CTA	C1_05420W	chr1A_03256:TTTAGTCAATTTAGTTTGTGAATC	NA	chr1B_01133:TTTATATTTATTTATATACTTATT	NA
Ca22chr1A_C_albicans_SC5314	1137938	1137940	Ca22chr1B_C_albicans_SC5314	1137942	1137944	1 nt subs	ACT	ATT	intergenic	chr1A_07751:TTTGTCGTTGGCTTGACTGCTTCT	NA	chr1B_08931:TTTGTGGAAGTTGTTGCGCCTGAG;chr1B_02984:TTTGTCATCATTACTGGATCCATC	NA
Ca22chr1A_C_albicans_SC5314	1137982	1137984	Ca22chr1B_C_albicans_SC5314	1137986	1137988	1 nt subs	GAT	GTT	intergenic	NA	chr1A_07751:TTTGTCGTTGGCTTGACTGCTTCT	NA	chr1B_02984:TTTGTCATCATTACTGGATCCATC
Ca22chr1A_C_albicans_SC5314	1138214	1138216	Ca22chr1B_C_albicans_SC5314	1138219	1138221	1 nt subs	AGT	ACT	intergenic	chr1A_04706:TTTATGACAACCAGTAATATCTAC;chr1A_12191:TTTCTTTAAAGGTTCATTAGCTAG	NA	chr1B_06042:TTTGGCCCACGAATTTACCCGAGG;chr1B_09884:TTTCAAAATTACCAAATAAATCAT	NA
Ca22chr1A_C_albicans_SC5314	1138434	1138436	Ca22chr1B_C_albicans_SC5314	1138439	1138441	1 nt subs	AGC	AAC	C1_05430W/SPT20	chr1A_01716:TTTAAACACATGTCCTCATCTGTG	NA	chr1B_06120:TTTAAATCGTAAGGGTTGTTAGCT	NA
Ca22chr1A_C_albicans_SC5314	1139199	1139201	Ca22chr1B_C_albicans_SC5314	1139204	1139206	1 nt subs	AAC	AGC	C1_05430W/SPT20	chr1A_09068:TTTATTACTGGATCAGTTGAAGAA;chr1A_11685:TTTAAAGTCACAGCACCATTGGAG	NA	chr1B_00838:TTTGCATATGGTAGTTAGTCGGCT	NA
Ca22chr1A_C_albicans_SC5314	1139337	1139339	Ca22chr1B_C_albicans_SC5314	1139342	1139344	1 nt subs	CTG	CAG	C1_05430W/SPT20	NA	chr1A_06712:TTTGACTTGTAGACGATCTCTGAC	NA	chr1B_08557:TTTGATATATTTAATACATCCTTC
Ca22chr1A_C_albicans_SC5314	1139411	1139413	Ca22chr1B_C_albicans_SC5314	1139416	1139418	1 nt subs	AAA	AGA	C1_05430W/SPT20	chr1A_06712:TTTGACTTGTAGACGATCTCTGAC;chr1A_07083:TTTCCACACATTGGCTGTATTGCA;chr1A_10547:TTTGTCCCGAAGCAACCGCTGGTG	NA	chr1B_08557:TTTGATATATTTAATACATCCTTC;chr1B_09776:TTTGCATAATCATAGAAAGATTTA	NA
Ca22chr1A_C_albicans_SC5314	1139733	1139735	Ca22chr1B_C_albicans_SC5314	1139738	1139740	1 nt subs	CCA	CAA	C1_05430W/SPT20	chr1A_09389:TTTGCTGCTATCGGTAACACTTAC	NA	chr1B_12126:TTTACTAGCAAAATTGGTACCTCT	NA
Ca22chr1A_C_albicans_SC5314	1139838	1139840	Ca22chr1B_C_albicans_SC5314	1139843	1139845	1 nt subs	GCC	GTC	C1_05430W/SPT20	chr1A_10614:TTTCACTATCTCCTCAAAAGAGCA	NA	chr1B_12636:TTTATCGTATAAGTATATCAAAGT	NA
Ca22chr1A_C_albicans_SC5314	1140351	1140353	Ca22chr1B_C_albicans_SC5314	1140356	1140358	1 nt subs	AGC	AAC	C1_05430W/SPT20	NA	chr1A_03935:TTTAAATAGTCCAAAATGGAATTA	NA	chr1B_09186:TTTAATCAAAATAATTACTTAAAA
Ca22chr1A_C_albicans_SC5314	1140405	1140407	Ca22chr1B_C_albicans_SC5314	1140410	1140412	1 nt subs	CCC	CTC	C1_05430W/SPT20	NA	chr1A_03935:TTTAAATAGTCCAAAATGGAATTA	NA	chr1B_09186:TTTAATCAAAATAATTACTTAAAA
Ca22chr1A_C_albicans_SC5314	1140739	1140741	Ca22chr1B_C_albicans_SC5314	1140744	1140746	1 nt subs	ACT	ATT	intergenic	chr1A_03935:TTTAAATAGTCCAAAATGGAATTA	NA	chr1B_09186:TTTAATCAAAATAATTACTTAAAA	NA
Ca22chr1A_C_albicans_SC5314	1140767	1140769	Ca22chr1B_C_albicans_SC5314	1140772	1140774	1 nt subs	GGG	GTG	intergenic	chr1A_07956:TTTATTAGAAAGTTTACTTGAGAG	NA	chr1B_12942:TTTAGAGGGTATGATGATGTGGGC	NA
Ca22chr1A_C_albicans_SC5314	1140783	1140785	Ca22chr1B_C_albicans_SC5314	1140788	1140790	1 nt subs	TTT	TAT	intergenic	chr1A_03350:TTTGTTATCATGCCATGTAGAAGA	NA	NA	chr1B_12942:TTTAGAGGGTATGATGATGTGGGC
Ca22chr1A_C_albicans_SC5314	1140831	1140833	Ca22chr1B_C_albicans_SC5314	1140836	1140838	1 nt subs	ATA	AGA	intergenic	NA	chr1A_03350:TTTGTTATCATGCCATGTAGAAGA	NA	chr1B_12942:TTTAGAGGGTATGATGATGTGGGC
Ca22chr1A_C_albicans_SC5314	1140903	1140905	Ca22chr1B_C_albicans_SC5314	1140906	1140908	1 nt subs	AGT	ATT	intergenic	chr1A_09560:TTTCTAACCCAGAAGGATAAAGTA	NA	chr1B_11106:TTTACTATATCCAAGTTACTATTG	NA
Ca22chr1A_C_albicans_SC5314	1141199	1141201	Ca22chr1B_C_albicans_SC5314	1141199	1141201	1 nt subs	TGT	TAT	C1_05440C	NA	chr1A_09560:TTTCTAACCCAGAAGGATAAAGTA	NA	chr1B_11106:TTTACTATATCCAAGTTACTATTG
Ca22chr1A_C_albicans_SC5314	1141479	1141481	Ca22chr1B_C_albicans_SC5314	1141479	1141481	1 nt subs	CTG	CGG	C1_05440C	NA	chr1A_01014:TTTGAAATGACTATAAATTTGAAA	NA	chr1B_10831:TTTCTCTGGTTATTTCTCTATTCA
Ca22chr1A_C_albicans_SC5314	1141805	1141807	Ca22chr1B_C_albicans_SC5314	1141805	1141807	1 nt subs	ACT	ATT	C1_05440C	chr1A_01014:TTTGAAATGACTATAAATTTGAAA	NA	chr1B_10831:TTTCTCTGGTTATTTCTCTATTCA;chr1B_04426:TTTAACAAGCCACTCGCTCGCTCA	NA
Ca22chr1A_C_albicans_SC5314	1141849	1141851	Ca22chr1B_C_albicans_SC5314	1141849	1141851	1 nt subs	AAG	AGG	C1_05440C	chr1A_00433:TTTAACAATAAAAGCCCATCCAGA	NA	chr1B_07303:TTTCTACTAATTGCGTAAATATAT	NA
Ca22chr1A_C_albicans_SC5314	1141991	1141993	Ca22chr1B_C_albicans_SC5314	1141991	1141993	1 nt subs	TTG	TCG	C1_05440C	chr1A_02390:TTTATTACAACAAGCATTGACAAA	NA	chr1B_00524:TTTGAATATAATGTTGCTAATATT;chr1B_07551:TTTCTTCTTCTTCTAGCTCCTTTC	NA
Ca22chr1A_C_albicans_SC5314	1142826	1142828	Ca22chr1B_C_albicans_SC5314	1142826	1142828	1 nt subs	TGA	TAA	C1_05440C	NA	chr1A_07725:TTTGAAACCCTTTGACGTTCCAAG	chr1B_11423:TTTGATGGAGATGGTGGAGATATT	NA
Ca22chr1A_C_albicans_SC5314	1142932	1142934	Ca22chr1B_C_albicans_SC5314	1142931	1142933	1 nt subs	ATA	AGA	intergenic	NA	chr1A_07725:TTTGAAACCCTTTGACGTTCCAAG	NA	chr1B_11423:TTTGATGGAGATGGTGGAGATATT
Ca22chr1A_C_albicans_SC5314	1143084	1143086	Ca22chr1B_C_albicans_SC5314	1143084	1143086	1 nt subs	ACT	AGT	intergenic	chr1A_07725:TTTGAAACCCTTTGACGTTCCAAG	NA	chr1B_10400:TTTGGATGTGGTTGTTGTTGCTGT	NA
Ca22chr1A_C_albicans_SC5314	1143141	1143143	Ca22chr1B_C_albicans_SC5314	1143141	1143143	1 nt subs	TTG	TCG	intergenic	chr1A_12480:TTTGTTGCTAGAGTCAAAACACAG;chr1A_12511:TTTCACTTTATTGTACAATCCCGA;chr1A_02847:TTTACAGCATCTCTATTATCCTCA;chr1A_01849:TTTCATAACACCTTCCCAGACATA	NA	chr1B_05539:TTTATGACTTGCTTATTCAATACT;chr1B_08842:TTTCAATACCAGCGACAATGGCAT;chr1B_00598:TTTGGTAAAATTATCAACAACTTA;chr1B_12799:TTTCAGCATTACACAAGACATACA	NA
Ca22chr1A_C_albicans_SC5314	1143960	1143962	Ca22chr1B_C_albicans_SC5314	1143960	1143962	1 nt subs	ATT	ACT	intergenic	NA	NA	NA	NA
Ca22chr1A_C_albicans_SC5314	1145107	1145109	Ca22chr1B_C_albicans_SC5314	1145107	1145109	1 nt subs	TGG	TAG	C1_05460W/KOG1	chr1A_04999:TTTCTGTTTATTAATCTGTAACCT;chr1A_10575:TTTGAATTGTTAGTATTACTGTTG;chr1A_11356:TTTATCATGGAACTGTCGATGAAA	NA	chr1B_04914:TTTAAAGGGTAAATCCAAAGGAGT;chr1B_04030:TTTAATGGGACATTCCCAACTGCA;chr1B_00254:TTTAGCAGACCAGAGACAGAGATG	NA
Ca22chr1A_C_albicans_SC5314	1145291	1145293	Ca22chr1B_C_albicans_SC5314	1145291	1145293	1 nt subs	TTC	TAC	C1_05460W/KOG1	chr1A_11357:TTTGGAGACCATGGCATCAATCCG	NA	NA	chr1B_04463:TTTATCTGTTCTTCATGACGTAAT
Ca22chr1A_C_albicans_SC5314	1145335	1145337	Ca22chr1B_C_albicans_SC5314	1145335	1145337	1 nt subs	GGG	GAG	C1_05460W/KOG1	NA	chr1A_11357:TTTGGAGACCATGGCATCAATCCG	NA	chr1B_04463:TTTATCTGTTCTTCATGACGTAAT
Ca22chr1A_C_albicans_SC5314	1145833	1145835	Ca22chr1B_C_albicans_SC5314	1145833	1145835	1 nt subs	CAG	CGG	C1_05460W/KOG1	NA	chr1A_03037:TTTGATATTCTCTCATGAACGATG	NA	chr1B_01686:TTTGCAACTTATCAACACTCCAGT
Ca22chr1A_C_albicans_SC5314	1146100	1146102	Ca22chr1B_C_albicans_SC5314	1146100	1146102	1 nt subs	ATC	ACC	C1_05460W/KOG1	chr1A_03037:TTTGATATTCTCTCATGAACGATG	NA	chr1B_01686:TTTGCAACTTATCAACACTCCAGT	NA
Ca22chr1A_C_albicans_SC5314	1146763	1146765	Ca22chr1B_C_albicans_SC5314	1146763	1146765	1 nt subs	CGG	CAG	C1_05460W/KOG1	NA	chr1A_10319:TTTAAACACGAGCTTGTGCAGTAA	NA	chr1B_10551:TTTGTTGAGCAAATTTGGTATCTT
Ca22chr1A_C_albicans_SC5314	1146943	1146945	Ca22chr1B_C_albicans_SC5314	1146943	1146945	1 nt subs	CTG	CAG	C1_05460W/KOG1	chr1A_10319:TTTAAACACGAGCTTGTGCAGTAA;chr1A_03437:TTTAAAATTGTGAATACAGCAAGT	NA	chr1B_10551:TTTGTTGAGCAAATTTGGTATCTT;chr1B_02571:TTTCAACACAAGGCATTGGCCAAT	NA
Ca22chr1A_C_albicans_SC5314	1147126	1147128	Ca22chr1B_C_albicans_SC5314	1147126	1147128	1 nt subs	ATG	ACG	C1_05460W/KOG1	chr1A_05994:TTTCTTCTTGAATTTCTTCAATAT	NA	chr1B_11998:TTTGGCCAATCTTTCAGATCTAGC	NA
Ca22chr1A_C_albicans_SC5314	1147201	1147203	Ca22chr1B_C_albicans_SC5314	1147201	1147203	1 nt subs	TGA	TAA	C1_05460W/KOG1	chr1A_08620:TTTCAAAAGTTGCTTTAACTCCAG	NA	chr1B_11769:TTTAGCATATATCTACACCTTAAT	NA
Ca22chr1A_C_albicans_SC5314	1148502	1148504	Ca22chr1B_C_albicans_SC5314	1148502	1148504	1 nt subs	AAA	AGA	intergenic	chr1A_06496:TTTCGTCTGTGTTCAAATTTCTAC;chr1A_02157:TTTCTTTGATGGCAATTTGCCGTT	NA	chr1B_06660:TTTAGCGTGATTGTAATTGAGGTT	NA
Ca22chr1A_C_albicans_SC5314	1148514	1148516	Ca22chr1B_C_albicans_SC5314	1148514	1148516	1 nt subs	AAC	AGC	intergenic	NA	chr1A_02157:TTTCTTTGATGGCAATTTGCCGTT	NA	chr1B_06660:TTTAGCGTGATTGTAATTGAGGTT
Ca22chr1A_C_albicans_SC5314	1148554	1148556	Ca22chr1B_C_albicans_SC5314	1148554	1148556	1 nt subs	TGT	TAT	intergenic	chr1A_10811:TTTCCAATTAGTATTGATGAGATC	NA	chr1B_12309:TTTGTTGGTGACAATACTACCCAC	NA
Ca22chr1A_C_albicans_SC5314	1148627	1148629	Ca22chr1B_C_albicans_SC5314	1148627	1148629	1 nt subs	TGC	TAC	intergenic	NA	chr1A_01065:TTTCTTTCGGCTTCAGCTTTGTCA	chr1B_11164:TTTAATGTTCCTCCATGAACTCTT	NA
Ca22chr1A_C_albicans_SC5314	1148705	1148707	Ca22chr1B_C_albicans_SC5314	1148705	1148707	1 nt subs	GGG	GTG	intergenic	NA	chr1A_04213:TTTCGGTTTCAGTAGTTGGTGCTG	NA	chr1B_09276:TTTGCTTTGGAGTCATTGGCAAAA
Ca22chr1A_C_albicans_SC5314	1148734	1148736	Ca22chr1B_C_albicans_SC5314	1148734	1148736	1 nt subs	AAA	AGA	intergenic	chr1A_04213:TTTCGGTTTCAGTAGTTGGTGCTG	NA	chr1B_09276:TTTGCTTTGGAGTCATTGGCAAAA	NA
Ca22chr1A_C_albicans_SC5314	1148754	1148756	Ca22chr1B_C_albicans_SC5314	1148754	1148756	1 nt subs	GCT	GTT	intergenic	NA	chr1A_04213:TTTCGGTTTCAGTAGTTGGTGCTG	chr1B_05487:TTTGTACTTGGCATTGGGATTCAA	NA
Ca22chr1A_C_albicans_SC5314	1149042	1149044	Ca22chr1B_C_albicans_SC5314	1149042	1149044	1 nt subs	TAT	TCT	intergenic	NA	chr1A_00495:TTTACCACATACTCAATAGACTGA	NA	chr1B_07824:TTTATAATGTCAAATGTGATGGTC
Ca22chr1A_C_albicans_SC5314	1149223	1149225	Ca22chr1B_C_albicans_SC5314	1149223	1149225	1 nt subs	AAC	AGC	C1_05470W/MTM1	chr1A_00495:TTTACCACATACTCAATAGACTGA	NA	chr1B_07824:TTTATAATGTCAAATGTGATGGTC	NA
Ca22chr1A_C_albicans_SC5314	1149292	1149294	Ca22chr1B_C_albicans_SC5314	1149292	1149294	1 nt subs	AGC	AAC	C1_05470W/MTM1	chr1A_00612:TTTAGAGAGTATCTTTGTGTCCGA;chr1A_06433:TTTCCAACTTTGTTAGAGTGCATT	NA	chr1B_05662:TTTGGTTTAGCCGTTAAAGAATTG	NA
Ca22chr1A_C_albicans_SC5314	1149325	1149327	Ca22chr1B_C_albicans_SC5314	1149325	1149327	1 nt subs	TGT	TAT	C1_05470W/MTM1	chr1A_07332:TTTATTGATTGATTTACTTCTTTA	NA	chr1B_04816:TTTCTCAAAACTATTGCTTATTCA	NA
Ca22chr1A_C_albicans_SC5314	1149425	1149427	Ca22chr1B_C_albicans_SC5314	1149425	1149427	1 nt subs	TCG	TGG	C1_05470W/MTM1	NA	chr1A_08025:TTTACTACTTGTCATACTCTGCTT	NA	chr1B_07735:TTTCAAATCAGGGATCTCATATCT
Ca22chr1A_C_albicans_SC5314	1149442	1149444	Ca22chr1B_C_albicans_SC5314	1149442	1149444	1 nt subs	GCT	GTT	C1_05470W/MTM1	chr1A_08025:TTTACTACTTGTCATACTCTGCTT	NA	chr1B_07735:TTTCAAATCAGGGATCTCATATCT;chr1B_11704:TTTCTTCTTCTTCTTTGCCATACC	NA
Ca22chr1A_C_albicans_SC5314	1149666	1149668	Ca22chr1B_C_albicans_SC5314	1149666	1149668	1 nt subs	TTC	TCC	C1_05470W/MTM1	NA	chr1A_08025:TTTACTACTTGTCATACTCTGCTT	NA	chr1B_11704:TTTCTTCTTCTTCTTTGCCATACC
Ca22chr1A_C_albicans_SC5314	1156377	1156379	Ca22chr1B_C_albicans_SC5314	1156377	1156379	1 nt subs	CGA	CAA	intergenic	NA	chr1A_05502:TTTATTGACTTCAACGATCTCTGG	NA	chr1B_01282:TTTGAAACTGTCTTTGACCATTTG
Ca22chr1A_C_albicans_SC5314	1156429	1156431	Ca22chr1B_C_albicans_SC5314	1156429	1156431	1 nt subs	TTT	TAT	intergenic	NA	chr1A_05502:TTTATTGACTTCAACGATCTCTGG	NA	chr1B_01282:TTTGAAACTGTCTTTGACCATTTG
Ca22chr1A_C_albicans_SC5314	1156620	1156622	Ca22chr1B_C_albicans_SC5314	1156618	1156620	1 nt subs	CTT	CGT	intergenic	chr1A_09843:TTTAGCATTAATACAGAACACTTC	NA	chr1B_03469:TTTGAATCCACCATTTCTTCTAAT	NA
Ca22chr1A_C_albicans_SC5314	1156712	1156714	Ca22chr1B_C_albicans_SC5314	1156710	1156712	1 nt subs	TGC	TAC	intergenic	chr1A_11031:TTTGTCTTTAAAGTATTTCCTATC;chr1A_03085:TTTGGATGCAATGATTGTAATCAA;chr1A_09471:TTTATTCTTATAGAGTCTATTAAG	NA	chr1B_01233:TTTCTTGCTGAGATAGTTCGGATG	NA
Ca22chr1A_C_albicans_SC5314	1156959	1156961	Ca22chr1B_C_albicans_SC5314	1156957	1156959	1 nt subs	GGA	GAA	intergenic	chr1A_06796:TTTCGGGAAATAATTAAAAGTCTC	NA	chr1B_07709:TTTAGTGTGCCCCTCACACACACA	NA
Ca22chr1A_C_albicans_SC5314	1156967	1156969	Ca22chr1B_C_albicans_SC5314	1156965	1156967	1 nt subs	AGG	AAG	intergenic	chr1A_06796:TTTCGGGAAATAATTAAAAGTCTC	NA	chr1B_07709:TTTAGTGTGCCCCTCACACACACA	NA
Ca22chr1A_C_albicans_SC5314	1157030	1157032	Ca22chr1B_C_albicans_SC5314	1157028	1157030	1 nt subs	TGA	TAA	intergenic	NA	chr1A_06912:TTTAGCAATTAATACATATTGATG	NA	chr1B_08516:TTTATTCACTTCCAAGAATTAGTC
Ca22chr1A_C_albicans_SC5314	1157069	1157071	Ca22chr1B_C_albicans_SC5314	1157067	1157069	1 nt subs	GAA	GGA	intergenic	chr1A_03791:TTTATATTATAACCTCGGATAACA	NA	chr1B_04670:TTTGGAACCAACTGAAAACTTGGG	NA
Ca22chr1A_C_albicans_SC5314	1157318	1157320	Ca22chr1B_C_albicans_SC5314	1157316	1157318	1 nt subs	CAT	CGT	intergenic	chr1A_00031:TTTGCAAGACAAACTGCATTAAAC;chr1A_03399:TTTGTTTCTATCCAATTTGAGGAT	NA	chr1B_03550:TTTCTTAACAATGTCCATTGAAAA;chr1B_09020:TTTAATAGCCGGATTTGGGTATTT	NA
Ca22chr1A_C_albicans_SC5314	1157337	1157339	Ca22chr1B_C_albicans_SC5314	1157335	1157337	1 nt subs	GGG	GAG	intergenic	NA	chr1A_03399:TTTGTTTCTATCCAATTTGAGGAT	NA	chr1B_09020:TTTAATAGCCGGATTTGGGTATTT
Ca22chr1A_C_albicans_SC5314	1157344	1157346	Ca22chr1B_C_albicans_SC5314	1157342	1157344	1 nt subs	ATA	AAA	intergenic	NA	chr1A_03399:TTTGTTTCTATCCAATTTGAGGAT	NA	chr1B_09020:TTTAATAGCCGGATTTGGGTATTT
Ca22chr1A_C_albicans_SC5314	1157459	1157461	Ca22chr1B_C_albicans_SC5314	1157457	1157459	1 nt subs	TAG	TGG	intergenic	chr1A_03210:TTTAGAGGGCCATAAAGCGCCAGT;chr1A_07542:TTTCTCAATAACTGTGTGATAATC	NA	chr1B_07966:TTTCACGCACGCTGGCAGACGAAC;chr1B_01558:TTTAGTGTGTGTGTGGGTAATATA	NA
Ca22chr1A_C_albicans_SC5314	1157537	1157539	Ca22chr1B_C_albicans_SC5314	1157535	1157537	1 nt subs	GAT	GTT	intergenic	NA	chr1A_02085:TTTCTATCGTAGTCATAAATTAAT	NA	chr1B_07760:TTTGACGGTATGTACGTGTTTGTG
Ca22chr1A_C_albicans_SC5314	1157559	1157561	Ca22chr1B_C_albicans_SC5314	1157557	1157559	1 nt subs	TTT	TCT	intergenic	NA	chr1A_02085:TTTCTATCGTAGTCATAAATTAAT	NA	chr1B_07760:TTTGACGGTATGTACGTGTTTGTG
Ca22chr1A_C_albicans_SC5314	1157607	1157609	Ca22chr1B_C_albicans_SC5314	1157605	1157607	1 nt subs	TAT	TGT	intergenic	chr1A_02085:TTTCTATCGTAGTCATAAATTAAT	NA	chr1B_07760:TTTGACGGTATGTACGTGTTTGTG	NA
Ca22chr1A_C_albicans_SC5314	1157694	1157696	Ca22chr1B_C_albicans_SC5314	1157692	1157694	1 nt subs	ACA	ATA	intergenic	chr1A_04386:TTTCGTTCTAAATTCAAGTTTGGT	NA	chr1B_07752:TTTATCTAATTGAGCATAATCTCG	NA
Ca22chr1A_C_albicans_SC5314	1157770	1157772	Ca22chr1B_C_albicans_SC5314	1157768	1157770	1 nt subs	AAA	AGA	intergenic	NA	chr1A_04386:TTTCGTTCTAAATTCAAGTTTGGT	chr1B_00485:TTTCAAAGACTTAGGACCAGTTCC	NA
Ca22chr1A_C_albicans_SC5314	1157939	1157941	Ca22chr1B_C_albicans_SC5314	1157937	1157939	1 nt subs	TGG	TAG	intergenic	chr1A_02229:TTTACTAATCATTTGTACTTGTTT	NA	NA	chr1B_02296:TTTGTTTATGGACCAAGGAGAATT
Ca22chr1A_C_albicans_SC5314	1158087	1158089	Ca22chr1B_C_albicans_SC5314	1158086	1158088	1 nt subs	TCG	TTG	intergenic	chr1A_10887:TTTAACTAATAACAACTATCGTAT	NA	chr1B_02296:TTTGTTTATGGACCAAGGAGAATT	NA
Ca22chr1A_C_albicans_SC5314	1158117	1158119	Ca22chr1B_C_albicans_SC5314	1158116	1158118	1 nt subs	CCG	CTG	intergenic	chr1A_09474:TTTCACCCACAAATAGTGGTAGTG;chr1A_12001:TTTATGAAGTAGTAGTGTCCATAC	NA	chr1B_02410:TTTAAATAGGATTTCTGAAAGCGG;chr1B_12673:TTTGAATAATCCGAGAGGCAAAGT	NA
Ca22chr1A_C_albicans_SC5314	1158137	1158139	Ca22chr1B_C_albicans_SC5314	1158136	1158138	1 nt subs	AAA	ATA	intergenic	chr1A_12001:TTTATGAAGTAGTAGTGTCCATAC	NA	chr1B_12673:TTTGAATAATCCGAGAGGCAAAGT	NA
Ca22chr1A_C_albicans_SC5314	1158157	1158159	Ca22chr1B_C_albicans_SC5314	1158156	1158158	1 nt subs	GAG	GGG	intergenic	NA	chr1A_12001:TTTATGAAGTAGTAGTGTCCATAC	NA	chr1B_12673:TTTGAATAATCCGAGAGGCAAAGT
Ca22chr1A_C_albicans_SC5314	1158227	1158229	Ca22chr1B_C_albicans_SC5314	1158226	1158228	1 nt subs	AGC	AAC	intergenic	chr1A_07512:TTTAGAGGATTACTGCTATTTCCG	NA	chr1B_02813:TTTGTTCTTCTCCCGAGGTATTAA	NA
Ca22chr1A_C_albicans_SC5314	1158597	1158599	Ca22chr1B_C_albicans_SC5314	1158596	1158598	1 nt subs	ATT	ACT	intergenic	chr1A_03426:TTTCCAATTGGAATGTGATTTCTC;chr1A_04579:TTTCCATCGTATCATTTAAAATTG	NA	chr1B_04960:TTTAAGCTTTCTTCATTCGTTATA	NA
Ca22chr1A_C_albicans_SC5314	1158847	1158849	Ca22chr1B_C_albicans_SC5314	1158850	1158852	1 nt subs	TCG	TTG	intergenic	chr1A_12625:TTTGATTCAGGACTAGATGGTGAT;chr1A_01105:TTTATTCGAATAGTTGAAATGATA	NA	chr1B_10864:TTTAACTTTGTGTACTCATACGAT;chr1B_02526:TTTGTTCATGTGTATGCTAATCTG	NA
Ca22chr1A_C_albicans_SC5314	1158864	1158866	Ca22chr1B_C_albicans_SC5314	1158867	1158869	1 nt subs	ATC	AAC	intergenic	chr1A_12625:TTTGATTCAGGACTAGATGGTGAT;chr1A_01105:TTTATTCGAATAGTTGAAATGATA	NA	chr1B_10864:TTTAACTTTGTGTACTCATACGAT;chr1B_02526:TTTGTTCATGTGTATGCTAATCTG	NA
Ca22chr1A_C_albicans_SC5314	1158875	1158877	Ca22chr1B_C_albicans_SC5314	1158878	1158880	1 nt subs	TAG	TGG	intergenic	NA	chr1A_01105:TTTATTCGAATAGTTGAAATGATA	NA	chr1B_10864:TTTAACTTTGTGTACTCATACGAT;chr1B_02526:TTTGTTCATGTGTATGCTAATCTG
Ca22chr1A_C_albicans_SC5314	1158942	1158944	Ca22chr1B_C_albicans_SC5314	1158945	1158947	1 nt subs	GTA	GCA	C1_05520W	chr1A_02592:TTTGTTATTGAAAGCATTTGTTGG	NA	chr1B_03808:TTTGATGGGTTGATTATGGCAAGA	NA
Ca22chr1A_C_albicans_SC5314	1159061	1159063	Ca22chr1B_C_albicans_SC5314	1159064	1159066	1 nt subs	TCA	TTA	C1_05520W	chr1A_11935:TTTAACAAAACAAATCTTGCAACT	NA	chr1B_02891:TTTGTATCTTTAACCAAAACTGCA;chr1B_12269:TTTAGGAGCAGAATCCATTAGTTA	NA
Ca22chr1A_C_albicans_SC5314	1159082	1159084	Ca22chr1B_C_albicans_SC5314	1159085	1159087	1 nt subs	TTA	TCA	C1_05520W	NA	chr1A_11935:TTTAACAAAACAAATCTTGCAACT	chr1B_12269:TTTAGGAGCAGAATCCATTAGTTA	NA
Ca22chr1A_C_albicans_SC5314	1159832	1159834	Ca22chr1B_C_albicans_SC5314	1159835	1159837	1 nt subs	TAT	TGT	C1_05520W	chr1A_05276:TTTCTCTTTGTCCAACTCTAATTT	NA	chr1B_09650:TTTCATAAATTACGTAATCTGGTG	NA
Ca22chr1A_C_albicans_SC5314	1160635	1160637	Ca22chr1B_C_albicans_SC5314	1160638	1160640	1 nt subs	ACA	ATA	C1_05520W	NA	chr1A_00768:TTTCATATACAATGTTATTAAAGA	NA	chr1B_09981:TTTCTCTCTTTCTCTCTGTGTTTC
Ca22chr1A_C_albicans_SC5314	1161208	1161210	Ca22chr1B_C_albicans_SC5314	1161211	1161213	1 nt subs	GGA	GAA	intergenic	NA	NA	NA	NA
Ca22chr1A_C_albicans_SC5314	1161718	1161720	Ca22chr1B_C_albicans_SC5314	1161721	1161723	1 nt subs	AGT	AAT	C1_05530C/SSH1	chr1A_12046:TTTATAGTCAATGCTAGATTAAGA	NA	chr1B_08900:TTTGATATATCACATACTTTATTG	NA
Ca22chr1A_C_albicans_SC5314	1161811	1161813	Ca22chr1B_C_albicans_SC5314	1161814	1161816	1 nt subs	TCA	TTA	C1_05530C/SSH1	chr1A_12125:TTTCATTTGTGTTGGCTAATTCAT;chr1A_05178:TTTGACTAATTATTAGTTATAACT	NA	chr1B_00962:TTTCATTAGCAACGCTAAAATACA;chr1B_02730:TTTAGACCGATAATTCTATTATGT	NA
Ca22chr1A_C_albicans_SC5314	1161868	1161870	Ca22chr1B_C_albicans_SC5314	1161871	1161873	1 nt subs	ATC	ACC	C1_05530C/SSH1	NA	chr1A_08095:TTTGGGTGAGGTTGTTTCCACAGG	NA	chr1B_10639:TTTGAAATGTCTGGTATCACATCC
Ca22chr1A_C_albicans_SC5314	1161895	1161897	Ca22chr1B_C_albicans_SC5314	1161898	1161900	1 nt subs	GAA	GGA	C1_05530C/SSH1	chr1A_08095:TTTGGGTGAGGTTGTTTCCACAGG	NA	chr1B_10639:TTTGAAATGTCTGGTATCACATCC	NA
Ca22chr1A_C_albicans_SC5314	1161925	1161927	Ca22chr1B_C_albicans_SC5314	1161928	1161930	1 nt subs	TTG	TAG	C1_05530C/SSH1	chr1A_06637:TTTATTTGAATGACTCAGGATTCA	NA	chr1B_01589:TTTAGCATGGCTGAATTGAAACAA	NA
Ca22chr1A_C_albicans_SC5314	1161973	1161975	Ca22chr1B_C_albicans_SC5314	1161976	1161978	1 nt subs	TCA	TTA	C1_05530C/SSH1	chr1A_11379:TTTGCTAGTATGGATACTCCAAAT;chr1A_11023:TTTGCAATTCAATTAGAAATGTAA	NA	chr1B_11935:TTTAGTGAAAAGAATTTCATTATT;chr1B_05540:TTTCTTTCTTTAAGCTTCTAATTT	NA
Ca22chr1A_C_albicans_SC5314	1162354	1162356	Ca22chr1B_C_albicans_SC5314	1162357	1162359	1 nt subs	TAT	TGT	C1_05530C/SSH1	chr1A_09291:TTTCATCCAATTCGAAATCCAGAG	NA	chr1B_01106:TTTGGCTATTTATATACCACTAGA	NA
Ca22chr1A_C_albicans_SC5314	1162630	1162632	Ca22chr1B_C_albicans_SC5314	1162633	1162635	1 nt subs	AAA	AGA	C1_05530C/SSH1	chr1A_11072:TTTGTCGAACAAGTTTAATTGACA;chr1A_08919:TTTGTAGTTGGTGGACCAAAACCC;chr1A_08015:TTTGTAAGCTTCTTGTGACAAATG	NA	chr1B_08597:TTTCTGTTACCTTATATGCTACAG;chr1B_01082:TTTGTCCAACAACCAAATATCAGG	NA
Ca22chr1A_C_albicans_SC5314	1162663	1162665	Ca22chr1B_C_albicans_SC5314	1162666	1162668	1 nt subs	CAG	CTG	C1_05530C/SSH1	chr1A_03290:TTTGGTGGTAGTAGTAGATGTTGC	NA	chr1B_00903:TTTCGTAGAATACACTATTCTAAT	NA
Ca22chr1A_C_albicans_SC5314	1162681	1162683	Ca22chr1B_C_albicans_SC5314	1162684	1162686	1 nt subs	CTA	CAA	C1_05530C/SSH1	NA	chr1A_03290:TTTGGTGGTAGTAGTAGATGTTGC	NA	chr1B_00903:TTTCGTAGAATACACTATTCTAAT
Ca22chr1A_C_albicans_SC5314	1162923	1162925	Ca22chr1B_C_albicans_SC5314	1162926	1162928	1 nt subs	TAA	TTA	intergenic	chr1A_04476:TTTATTACTCTAAGAACTTTATAT;chr1A_03057:TTTCAAACATTTAATGTTGAAAGG	NA	chr1B_10109:TTTGAACGGCCTAACCAGCCAACC;chr1B_11505:TTTGATCTTTCGTATCAACTATTT	NA
Ca22chr1A_C_albicans_SC5314	1163128	1163130	Ca22chr1B_C_albicans_SC5314	1163130	1163132	1 nt subs	TTT	TCT	intergenic	NA	chr1A_03147:TTTGATCAATTGGTACCAATCAAT	NA	chr1B_03534:TTTAACAGTACTGTCAATAGTTGA
Ca22chr1A_C_albicans_SC5314	1163269	1163271	Ca22chr1B_C_albicans_SC5314	1163270	1163272	1 nt subs	AGA	AAA	intergenic	NA	chr1A_03587:TTTGAGATGTTTCTTGTGTGGGTG	NA	chr1B_02323:TTTGTGTACCTTTCATTTAATTTG
Ca22chr1A_C_albicans_SC5314	1163309	1163311	Ca22chr1B_C_albicans_SC5314	1163310	1163312	1 nt subs	ATT	ACT	intergenic	chr1A_12080:TTTAATAAGGCTGTTGATGAAGTC;chr1A_05842:TTTCTTGCTAGAGGATCTAACTGA	NA	chr1B_01046:TTTGTATCAGCAAACAACACTTCA;chr1B_01491:TTTAACCGTTGGTGTTGTGCTGTA	NA
Ca22chr1A_C_albicans_SC5314	1163467	1163469	Ca22chr1B_C_albicans_SC5314	1163467	1163469	1 nt subs	ATC	ACC	intergenic	chr1A_07680:TTTAATTACCGGAGGAGAGGATGC	NA	chr1B_03592:TTTGAGTTTGCAACTAATCCATTT	NA
Ca22chr1A_C_albicans_SC5314	1163574	1163576	Ca22chr1B_C_albicans_SC5314	1163574	1163576	1 nt subs	GCA	GAA	intergenic	NA	chr1A_07680:TTTAATTACCGGAGGAGAGGATGC	NA	chr1B_03592:TTTGAGTTTGCAACTAATCCATTT
Ca22chr1A_C_albicans_SC5314	1163589	1163591	Ca22chr1B_C_albicans_SC5314	1163589	1163591	1 nt subs	TGA	TAA	intergenic	NA	chr1A_07680:TTTAATTACCGGAGGAGAGGATGC	NA	chr1B_03592:TTTGAGTTTGCAACTAATCCATTT
Ca22chr1A_C_albicans_SC5314	1163953	1163955	Ca22chr1B_C_albicans_SC5314	1163953	1163955	1 nt subs	ACA	ATA	C1_05540C	chr1A_06627:TTTCGCTATTCGGAGATTACTTTG;chr1A_02162:TTTCCCCTTGAGTTACCCGGTGAC	NA	chr1B_10152:TTTAACAGGTTCATTAGTATCCAA;chr1B_02821:TTTCTATCAACAATATCCACCAAA	NA
Ca22chr1A_C_albicans_SC5314	1164109	1164111	Ca22chr1B_C_albicans_SC5314	1164109	1164111	1 nt subs	CGT	CAT	C1_05540C	NA	chr1A_00970:TTTGTCATTTGATAAATTGAAATT	NA	chr1B_05769:TTTCTTCAGTAGTATATTCATCCT
Ca22chr1A_C_albicans_SC5314	1164145	1164147	Ca22chr1B_C_albicans_SC5314	1164145	1164147	1 nt subs	ACC	AAC	C1_05540C	chr1A_00970:TTTGTCATTTGATAAATTGAAATT;chr1A_12382:TTTAATAATACGGGCGTAGATTGA	NA	chr1B_05769:TTTCTTCAGTAGTATATTCATCCT;chr1B_04061:TTTAAACAGAATTCCTGAAAACCA;chr1B_06124:TTTGGAAATGTATTTGTTTATTGG	NA
Ca22chr1A_C_albicans_SC5314	1164211	1164213	Ca22chr1B_C_albicans_SC5314	1164211	1164213	1 nt subs	GCG	GTG	C1_05540C	NA	chr1A_12382:TTTAATAATACGGGCGTAGATTGA	NA	chr1B_06124:TTTGGAAATGTATTTGTTTATTGG
Ca22chr1A_C_albicans_SC5314	1164229	1164231	Ca22chr1B_C_albicans_SC5314	1164229	1164231	1 nt subs	CTT	CCT	C1_05540C	NA	chr1A_12382:TTTAATAATACGGGCGTAGATTGA	NA	chr1B_06124:TTTGGAAATGTATTTGTTTATTGG
Ca22chr1A_C_albicans_SC5314	1164252	1164254	Ca22chr1B_C_albicans_SC5314	1164252	1164254	1 nt subs	TCT	TTT	C1_05540C	NA	chr1A_12382:TTTAATAATACGGGCGTAGATTGA	NA	chr1B_06124:TTTGGAAATGTATTTGTTTATTGG
Ca22chr1A_C_albicans_SC5314	1164808	1164810	Ca22chr1B_C_albicans_SC5314	1164808	1164810	1 nt subs	TCA	TTA	intergenic	chr1A_01529:TTTGATATGCTAAGCAAATAACCT	NA	chr1B_08082:TTTCTTCTCGTGAGGAATGATATT;chr1B_09275:TTTCATAATCTTCTTGTCGCTGTC	NA
Ca22chr1A_C_albicans_SC5314	1165128	1165130	Ca22chr1B_C_albicans_SC5314	1165128	1165130	1 nt subs	GGA	GAA	intergenic	chr1A_04507:TTTCTTGTCGAACCGTGTCGTCGT;chr1A_04936:TTTCGTAACTCATAGTATACATAA;chr1A_04793:TTTCATTCTTCTGTGTTACTTTAA	NA	chr1B_12596:TTTATCATCATGTAACAAATTGAA;chr1B_05814:TTTAAAACCAAGACTCTGCCCATT;chr1B_09904:TTTATAAAGTATTGGACAAATGGT	NA
Ca22chr1A_C_albicans_SC5314	1165323	1165325	Ca22chr1B_C_albicans_SC5314	1165323	1165325	1 nt subs	TCT	TTT	intergenic	NA	chr1A_04793:TTTCATTCTTCTGTGTTACTTTAA	NA	chr1B_09904:TTTATAAAGTATTGGACAAATGGT
Ca22chr1A_C_albicans_SC5314	1165932	1165934	Ca22chr1B_C_albicans_SC5314	1165932	1165934	1 nt subs	CTT	CCT	intergenic	chr1A_01778:TTTGTACATCTGACAAAATTGTAG;chr1A_03771:TTTGGGTTAAGTAATGAAATGGAT	NA	chr1B_00100:TTTGATTTACGTCTATGATACTAA	NA
Ca22chr1A_C_albicans_SC5314	1166098	1166100	Ca22chr1B_C_albicans_SC5314	1166098	1166100	1 nt subs	CTT	CCT	intergenic	NA	chr1A_06948:TTTATATCTGAGATTAACACTAAT	NA	chr1B_06448:TTTGCCTTGCAAGTAGCTCGTGAT
Ca22chr1A_C_albicans_SC5314	1166175	1166177	Ca22chr1B_C_albicans_SC5314	1166174	1166176	1 nt subs	GTT	GCT	intergenic	NA	chr1A_06948:TTTATATCTGAGATTAACACTAAT	NA	chr1B_06448:TTTGCCTTGCAAGTAGCTCGTGAT
Ca22chr1A_C_albicans_SC5314	1166329	1166331	Ca22chr1B_C_albicans_SC5314	1166328	1166330	1 nt subs	AAA	ACA	intergenic	NA	chr1A_11643:TTTGGAATAATAAATTTCAAGAAA	chr1B_12686:TTTAACAGACCAAAACTGATATGT	NA
Ca22chr1A_C_albicans_SC5314	1166419	1166421	Ca22chr1B_C_albicans_SC5314	1166418	1166420	1 nt subs	TAT	TGT	intergenic	chr1A_11643:TTTGGAATAATAAATTTCAAGAAA;chr1A_01322:TTTATTGATTGTAAAATGTTACCA	NA	chr1B_00982:TTTCCAGAATTCTAAATCCAGGAC;chr1B_00407:TTTATAGACACATTGAATTTATTT	NA
Ca22chr1A_C_albicans_SC5314	1166450	1166452	Ca22chr1B_C_albicans_SC5314	1166449	1166451	1 nt subs	ACA	ATA	intergenic	chr1A_10154:TTTCAGCCAGTCTCCTTTCTCTTA;chr1A_09697:TTTGTTTAAAACAAGGGTTATGTA	NA	chr1B_08641:TTTCTAAGCCCATTATTATAATTG	NA
Ca22chr1A_C_albicans_SC5314	1166471	1166473	Ca22chr1B_C_albicans_SC5314	1166470	1166472	1 nt subs	TAA	TGA	intergenic	chr1A_09697:TTTGTTTAAAACAAGGGTTATGTA;chr1A_12430:TTTCTTCCCGTTTATTGTGTGTTT;chr1A_04353:TTTAATATCGAGGTGGTCGCAGTC	NA	chr1B_03225:TTTATATATTTATATATGAATAAA;chr1B_12035:TTTGAGTTGTTTGTATCTGTTGAT	NA
Ca22chr1A_C_albicans_SC5314	1166645	1166647	Ca22chr1B_C_albicans_SC5314	1166644	1166646	1 nt subs	ACA	ATA	intergenic	NA	chr1A_05252:TTTATGATATGAGCGGAACAATAG	NA	chr1B_06385:TTTATTGTGGCCATTTATTCAATG
Ca22chr1A_C_albicans_SC5314	1166668	1166670	Ca22chr1B_C_albicans_SC5314	1166667	1166669	1 nt subs	CCA	CTA	intergenic	NA	chr1A_05252:TTTATGATATGAGCGGAACAATAG	NA	chr1B_06385:TTTATTGTGGCCATTTATTCAATG
Ca22chr1A_C_albicans_SC5314	1166793	1166795	Ca22chr1B_C_albicans_SC5314	1166792	1166794	1 nt subs	ATG	ACG	intergenic	chr1A_05252:TTTATGATATGAGCGGAACAATAG;chr1A_09146:TTTATGAAACAAAAGATATTTCGT	NA	chr1B_06385:TTTATTGTGGCCATTTATTCAATG;chr1B_01798:TTTAACTACAATTTATACAAATAT	NA
Ca22chr1A_C_albicans_SC5314	1166904	1166906	Ca22chr1B_C_albicans_SC5314	1166903	1166905	1 nt subs	CCC	CTC	C1_05560W/RIB4	NA	chr1A_01634:TTTGTACCAAATTTGATAGTAAAA	NA	chr1B_05704:TTTGGTGAGGGCTTTAATTATCTG
Ca22chr1A_C_albicans_SC5314	1166961	1166963	Ca22chr1B_C_albicans_SC5314	1166960	1166962	1 nt subs	CCA	CTA	C1_05560W/RIB4	NA	chr1A_01634:TTTGTACCAAATTTGATAGTAAAA	NA	chr1B_05704:TTTGGTGAGGGCTTTAATTATCTG
Ca22chr1A_C_albicans_SC5314	1167763	1167765	Ca22chr1B_C_albicans_SC5314	1167761	1167763	1 nt subs	CTG	CAG	intergenic	chr1A_06658:TTTGTAAACTTTATGTGCTGGCAA	NA	chr1B_04375:TTTATGATCAATCAACGTAGTTTC	NA
Ca22chr1A_C_albicans_SC5314	1167826	1167828	Ca22chr1B_C_albicans_SC5314	1167824	1167826	1 nt subs	TTA	TCA	intergenic	chr1A_11925:TTTAATGTTACCATCATTTGGATT	NA	NA	chr1B_04375:TTTATGATCAATCAACGTAGTTTC
Ca22chr1A_C_albicans_SC5314	1167953	1167955	Ca22chr1B_C_albicans_SC5314	1167951	1167953	1 nt subs	AGT	ATT	intergenic	chr1A_05347:TTTAGTGTAATTAGTCAAGTAGAG	NA	chr1B_02183:TTTCTATATTTATTGGAACAAGAA	NA
Ca22chr1A_C_albicans_SC5314	1167960	1167962	Ca22chr1B_C_albicans_SC5314	1167958	1167960	1 nt subs	TAA	TGA	intergenic	chr1A_05347:TTTAGTGTAATTAGTCAAGTAGAG	NA	chr1B_02183:TTTCTATATTTATTGGAACAAGAA	NA
Ca22chr1A_C_albicans_SC5314	1167979	1167981	Ca22chr1B_C_albicans_SC5314	1167977	1167979	1 nt subs	CGC	CAC	intergenic	chr1A_08608:TTTGCTGTTTCTTTATTACAATTG	NA	chr1B_05014:TTTCCACCCTGGTGGTGTTGAAGA	NA
Ca22chr1A_C_albicans_SC5314	1168059	1168061	Ca22chr1B_C_albicans_SC5314	1168057	1168059	1 nt subs	TCC	TTC	C1_05570W/tN(GUU)2	chr1A_05316:TTTCAATGCATTCGATTTGTCAAG;chr1A_02635:TTTGATTCCTTTAACGTTACCTTC	NA	chr1B_03266:TTTAGTTATAGTCCACAAAAGTGG	NA
Ca22chr1A_C_albicans_SC5314	1168116	1168118	Ca22chr1B_C_albicans_SC5314	1168114	1168116	1 nt subs	ATA	ACA	intergenic	NA	chr1A_02635:TTTGATTCCTTTAACGTTACCTTC	NA	chr1B_03266:TTTAGTTATAGTCCACAAAAGTGG
Ca22chr1A_C_albicans_SC5314	1168188	1168190	Ca22chr1B_C_albicans_SC5314	1168186	1168188	1 nt subs	GAG	GGG	C1_05580W/tN(GUU)1	NA	chr1A_02635:TTTGATTCCTTTAACGTTACCTTC	NA	chr1B_03266:TTTAGTTATAGTCCACAAAAGTGG
Ca22chr1A_C_albicans_SC5314	1168695	1168697	Ca22chr1B_C_albicans_SC5314	1168693	1168695	1 nt subs	TCA	TTA	intergenic	NA	chr1A_12634:TTTAGCCTGATGGTATCTCGAGGT	NA	chr1B_09911:TTTAGGAGACTTATAGTATTTATC
Ca22chr1A_C_albicans_SC5314	1168808	1168810	Ca22chr1B_C_albicans_SC5314	1168806	1168808	1 nt subs	TCA	TTA	intergenic	chr1A_03310:TTTGTTCATTCACTTATTTATTTG	NA	chr1B_01846:TTTCTTCTACTCCAAGTATATCGG	NA
Ca22chr1A_C_albicans_SC5314	1169045	1169047	Ca22chr1B_C_albicans_SC5314	1169042	1169044	1 nt subs	TCA	TAA	intergenic	NA	chr1A_04430:TTTACAAAGATGTCCTTTCATTAA	NA	chr1B_09849:TTTAGCCCGTTCAGATGCTTATTA
Ca22chr1A_C_albicans_SC5314	1169125	1169127	Ca22chr1B_C_albicans_SC5314	1169122	1169124	1 nt subs	TTG	TCG	intergenic	chr1A_04430:TTTACAAAGATGTCCTTTCATTAA	NA	chr1B_09849:TTTAGCCCGTTCAGATGCTTATTA	NA
Ca22chr1A_C_albicans_SC5314	1169411	1169413	Ca22chr1B_C_albicans_SC5314	1169408	1169410	1 nt subs	TGC	TAC	C1_05600W/GSL1	NA	chr1A_08928:TTTCAGCTTCAAATTCTTTGTTCA	NA	chr1B_11411:TTTATTTATTTGGATAATCATTAT
Ca22chr1A_C_albicans_SC5314	1169746	1169748	Ca22chr1B_C_albicans_SC5314	1169743	1169745	1 nt subs	ACA	ATA	C1_05600W/GSL1	chr1A_12799:TTTCACTGACGTCTCCGCAATACT;chr1A_09735:TTTATTGAATCTAAAGCTCTTGTT	NA	chr1B_07672:TTTCAGTTGTTTCTCGAGAATTAA;chr1B_09941:TTTAAACAATTAACTATTTATAAA	NA
Ca22chr1A_C_albicans_SC5314	1169921	1169923	Ca22chr1B_C_albicans_SC5314	1169918	1169920	1 nt subs	ATC	ACC	C1_05600W/GSL1	chr1A_05802:TTTCTATAAAATTCAAATAGACCG;chr1A_03118:TTTACTCGAGGGTGCCTCTTCATT	NA	chr1B_07152:TTTAACTATATCTTTCTTTCATTG;chr1B_11401:TTTCCACCACTCTACAATCCGTAG	NA
Ca22chr1A_C_albicans_SC5314	1170071	1170073	Ca22chr1B_C_albicans_SC5314	1170068	1170070	1 nt subs	CCT	CTT	C1_05600W/GSL1	chr1A_00427:TTTAAGTTTGCACCCAAATAATCA;chr1A_05158:TTTGTCCTAAAGATGATTAGTCGT	NA	chr1B_03219:TTTCCAATTCATGTTCTAAAGTTT;chr1B_01451:TTTACTTTGGCGTGTCCTTATGCT;chr1B_05757:TTTATATGTGTTGATAATGATTCG	NA
Ca22chr1A_C_albicans_SC5314	1170143	1170145	Ca22chr1B_C_albicans_SC5314	1170140	1170142	1 nt subs	GCG	GTG	C1_05600W/GSL1	NA	chr1A_05158:TTTGTCCTAAAGATGATTAGTCGT	NA	chr1B_05757:TTTATATGTGTTGATAATGATTCG
Ca22chr1A_C_albicans_SC5314	1170170	1170172	Ca22chr1B_C_albicans_SC5314	1170167	1170169	1 nt subs	TAG	TGG	C1_05600W/GSL1	NA	chr1A_05158:TTTGTCCTAAAGATGATTAGTCGT	NA	chr1B_05757:TTTATATGTGTTGATAATGATTCG
Ca22chr1A_C_albicans_SC5314	1170222	1170224	Ca22chr1B_C_albicans_SC5314	1170219	1170221	1 nt subs	TAT	TGT	C1_05600W/GSL1	NA	chr1A_06529:TTTGGAAACCATTTGGTCAGATAT	NA	chr1B_03339:TTTATTGTTATTTACAATACATTT
Ca22chr1A_C_albicans_SC5314	1170254	1170256	Ca22chr1B_C_albicans_SC5314	1170251	1170253	1 nt subs	CTG	CGG	C1_05600W/GSL1	NA	chr1A_06529:TTTGGAAACCATTTGGTCAGATAT	NA	chr1B_03339:TTTATTGTTATTTACAATACATTT
Ca22chr1A_C_albicans_SC5314	1170266	1170268	Ca22chr1B_C_albicans_SC5314	1170263	1170265	1 nt subs	TGT	TTT	C1_05600W/GSL1	chr1A_06529:TTTGGAAACCATTTGGTCAGATAT	NA	chr1B_03339:TTTATTGTTATTTACAATACATTT	NA
Ca22chr1A_C_albicans_SC5314	1170365	1170367	Ca22chr1B_C_albicans_SC5314	1170362	1170364	1 nt subs	TGG	TAG	C1_05600W/GSL1	chr1A_12730:TTTGGTATAATGAGTCCACGACAG	NA	chr1B_12325:TTTCTCTAGACAAGTTCACTTCGT	NA
Ca22chr1A_C_albicans_SC5314	1170395	1170397	Ca22chr1B_C_albicans_SC5314	1170392	1170394	1 nt subs	CCG	CTG	C1_05600W/GSL1	chr1A_10733:TTTCATTCAAAGGACCATCTCAAA	NA	chr1B_03608:TTTGGAATATCCATATTTATCAGC	NA
Ca22chr1A_C_albicans_SC5314	1170542	1170544	Ca22chr1B_C_albicans_SC5314	1170539	1170541	1 nt subs	CTA	CCA	C1_05600W/GSL1	chr1A_09557:TTTCCGCCTATCTTAACTCTGTCG	NA	chr1B_04428:TTTCCTTATACATATTAAGCTGCA	NA
Ca22chr1A_C_albicans_SC5314	1170580	1170582	Ca22chr1B_C_albicans_SC5314	1170577	1170579	1 nt subs	CAG	CGG	C1_05600W/GSL1	chr1A_08794:TTTATCTCTTGCAAATATTCTTTG;chr1A_11596:TTTGTTTAGAAGGTTAGTGGATCA	NA	chr1B_04168:TTTCATTCATTGAGGTTCCTTTCT;chr1B_09251:TTTACATTGCCTTGATAAACGTTA	NA
Ca22chr1A_C_albicans_SC5314	1170857	1170859	Ca22chr1B_C_albicans_SC5314	1170854	1170856	1 nt subs	TCC	TTC	C1_05600W/GSL1	chr1A_03849:TTTGGATGTAATTGAATCAACGGA	NA	chr1B_12613:TTTGAAAGTGTGATATCATGTAGA	NA
Ca22chr1A_C_albicans_SC5314	1171283	1171285	Ca22chr1B_C_albicans_SC5314	1171280	1171282	1 nt subs	CGT	CAT	C1_05600W/GSL1	chr1A_11468:TTTGTTGATATTTGCTGTTTGTTT;chr1A_06203:TTTGTGGAAAACCCCAGCTGATTT	NA	chr1B_11136:TTTGTAGATATCCTTCTTGACCAT;chr1B_05028:TTTGATTTCACCATTGCCAATTTC	NA
Ca22chr1A_C_albicans_SC5314	1171397	1171399	Ca22chr1B_C_albicans_SC5314	1171394	1171396	1 nt subs	ATG	ACG	C1_05600W/GSL1	chr1A_04813:TTTGGAGTAACATTAACAATTGAA;chr1A_12461:TTTCAATGGACATTGTCAAGAAAT;chr1A_07650:TTTACTGTTGTCAATGCCGGTTAT	NA	chr1B_09070:TTTACACTTGTTGATTGGGCCATC;chr1B_12556:TTTACCTTCAGATATAGGTGATAT;chr1B_04637:TTTAAGAAGAAAGAGATATTGCCA	NA
Ca22chr1A_C_albicans_SC5314	1171436	1171438	Ca22chr1B_C_albicans_SC5314	1171433	1171435	1 nt subs	TCG	TTG	C1_05600W/GSL1	chr1A_04811:TTTAATTGTGGTGATGACATACTG;chr1A_12310:TTTGTGTCGTTAGGTGACACCTGA	NA	chr1B_08200:TTTGTAGAAGAAGTTGATGTACTG;chr1B_07102:TTTCTCCGAGCACTAAACATAAAG	NA
Ca22chr1A_C_albicans_SC5314	1171460	1171462	Ca22chr1B_C_albicans_SC5314	1171457	1171459	1 nt subs	CAG	CCG	C1_05600W/GSL1	chr1A_04445:TTTGTGGATTTCTTCACATTCTTC;chr1A_06124:TTTAAATTAAGATGCAAGATGGGT	NA	chr1B_05350:TTTGATCTATTGCAATTATTCCTA;chr1B_02129:TTTCAGATTGTTGTTGTTTGCAAT	NA
Ca22chr1A_C_albicans_SC5314	1172017	1172019	Ca22chr1B_C_albicans_SC5314	1172014	1172016	1 nt subs	ACG	ATG	C1_05600W/GSL1	chr1A_08003:TTTAGCATTGTTCTATTTCATCTT;chr1A_09432:TTTGAAGAAACTAGCGTCACCAGA;chr1A_02788:TTTCTTCCTTCCTCCCTTCCTCCC	NA	chr1B_03583:TTTAGAAACAAAAGATGATGTTAA;chr1B_11987:TTTGTTGGATGCTCTGTCGGCGAA;chr1B_01131:TTTAATGGGTGACTCTTCTTGGTT	NA
Ca22chr1A_C_albicans_SC5314	1173005	1173007	Ca22chr1B_C_albicans_SC5314	1173002	1173004	1 nt subs	CGT	CCT	C1_05600W/GSL1	chr1A_00600:TTTATTATTAGAGAAAGTAGTACC	NA	chr1B_03300:TTTGAAGGCTTAATCTTAGTCTTG	NA
Ca22chr1A_C_albicans_SC5314	1173024	1173026	Ca22chr1B_C_albicans_SC5314	1173021	1173023	1 nt subs	AAT	AGT	C1_05600W/GSL1	NA	chr1A_00600:TTTATTATTAGAGAAAGTAGTACC	NA	chr1B_03300:TTTGAAGGCTTAATCTTAGTCTTG
Ca22chr1A_C_albicans_SC5314	1173509	1173511	Ca22chr1B_C_albicans_SC5314	1173506	1173508	1 nt subs	AGC	AAC	C1_05600W/GSL1	chr1A_05925:TTTGAAAACAGATATGAACAAATC;chr1A_10712:TTTATATGACGAGCAGAAGAACCA	NA	chr1B_08685:TTTCTTCATTGGTAGCTGCAAGAG;chr1B_06880:TTTATAACATCAAGAGATCCATTA	NA
Ca22chr1A_C_albicans_SC5314	1173899	1173901	Ca22chr1B_C_albicans_SC5314	1173896	1173898	1 nt subs	AAA	AGA	C1_05600W/GSL1	chr1A_03383:TTTGATTTAACATCAATCACCACT	NA	chr1B_06719:TTTCATTCTCCAACACTTGCTGGT;chr1B_08156:TTTATTAAGGAGCAAATACGAAAA	NA
Ca22chr1A_C_albicans_SC5314	1173935	1173937	Ca22chr1B_C_albicans_SC5314	1173932	1173934	1 nt subs	TGA	TAA	intergenic	chr1A_11558:TTTGTCAATGTTGTGGTTATCTTT	NA	chr1B_03202:TTTCCTTAATTTAATTTGGTTGCG	NA
Ca22chr1A_C_albicans_SC5314	1173958	1173960	Ca22chr1B_C_albicans_SC5314	1173955	1173957	1 nt subs	CAG	CCG	intergenic	NA	chr1A_11558:TTTGTCAATGTTGTGGTTATCTTT	NA	chr1B_03202:TTTCCTTAATTTAATTTGGTTGCG
Ca22chr1A_C_albicans_SC5314	1174047	1174049	Ca22chr1B_C_albicans_SC5314	1174044	1174046	1 nt subs	ACT	ATT	intergenic	NA	chr1A_04453:TTTACTTTGAACGACATGTTTATA	NA	chr1B_10663:TTTATACACCAAGAAACTATAGGG
Ca22chr1A_C_albicans_SC5314	1174108	1174110	Ca22chr1B_C_albicans_SC5314	1174105	1174107	1 nt subs	ACT	ATT	intergenic	NA	chr1A_04453:TTTACTTTGAACGACATGTTTATA	NA	chr1B_10663:TTTATACACCAAGAAACTATAGGG
Ca22chr1A_C_albicans_SC5314	1174116	1174118	Ca22chr1B_C_albicans_SC5314	1174113	1174115	1 nt subs	ACA	ATA	intergenic	chr1A_04453:TTTACTTTGAACGACATGTTTATA	NA	chr1B_10663:TTTATACACCAAGAAACTATAGGG	NA
Ca22chr1A_C_albicans_SC5314	1174202	1174204	Ca22chr1B_C_albicans_SC5314	1174200	1174202	1 nt subs	ATC	ACC	intergenic	chr1A_07672:TTTAAAGAAATGTCAAATGGCTAG;chr1A_03496:TTTGATAACAACAACTCCAATTTA	NA	chr1B_01071:TTTATGGCCGCAGTTTGATAAAGT;chr1B_08744:TTTATTACACCAGGAACTTTATAT	NA
Ca22chr1A_C_albicans_SC5314	1174213	1174215	Ca22chr1B_C_albicans_SC5314	1174211	1174213	1 nt subs	TCT	TGT	intergenic	chr1A_07672:TTTAAAGAAATGTCAAATGGCTAG;chr1A_03496:TTTGATAACAACAACTCCAATTTA;chr1A_04775:TTTGAAAACGTAATTCAAATTATC	NA	chr1B_01071:TTTATGGCCGCAGTTTGATAAAGT;chr1B_08744:TTTATTACACCAGGAACTTTATAT;chr1B_10643:TTTGTTGTTTGTACTTTGGAGCTT	NA
Ca22chr1A_C_albicans_SC5314	1174417	1174419	Ca22chr1B_C_albicans_SC5314	1174415	1174417	1 nt subs	AGC	AAC	C1_05610W	NA	chr1A_00728:TTTGTAAAATCAAATACTAGAGGA	NA	chr1B_02253:TTTAGAAAACTTCCAATTCAATAC
Ca22chr1A_C_albicans_SC5314	1174537	1174539	Ca22chr1B_C_albicans_SC5314	1174535	1174537	1 nt subs	TGG	TAG	C1_05610W	chr1A_00728:TTTGTAAAATCAAATACTAGAGGA;chr1A_08792:TTTCCGTATATAGCATTAGTAATA;chr1A_00613:TTTCTACGGTATGATCAGTTGGTT	NA	chr1B_02253:TTTAGAAAACTTCCAATTCAATAC;chr1B_02597:TTTGATGCTCATCACCAAAACGCA;chr1B_12158:TTTACAGGCATGGTTCTAGATTTG	NA
Ca22chr1A_C_albicans_SC5314	1174852	1174854	Ca22chr1B_C_albicans_SC5314	1174850	1174852	1 nt subs	TCG	TTG	C1_05610W	NA	chr1A_12245:TTTAAATGATATATTTATTGGAAA	NA	chr1B_12654:TTTGGAGAATCACGGGATTAATGG
Ca22chr1A_C_albicans_SC5314	1174879	1174881	Ca22chr1B_C_albicans_SC5314	1174877	1174879	1 nt subs	ACC	ATC	C1_05610W	chr1A_12245:TTTAAATGATATATTTATTGGAAA	NA	chr1B_12654:TTTGGAGAATCACGGGATTAATGG	NA
Ca22chr1A_C_albicans_SC5314	1174957	1174959	Ca22chr1B_C_albicans_SC5314	1174955	1174957	1 nt subs	TAA	TGA	C1_05610W	chr1A_00097:TTTCATCATTGAAATAGAATTCTG	NA	chr1B_01698:TTTCACACTTACTCACATACTTAT	NA
Ca22chr1A_C_albicans_SC5314	1174972	1174974	Ca22chr1B_C_albicans_SC5314	1174970	1174972	1 nt subs	ACA	ATA	C1_05610W	chr1A_09677:TTTGTACCATAAATACAAACCAAA;chr1A_11976:TTTGTAGTCAAAGCCTATAGTGGT	NA	chr1B_06620:TTTCATATTTAATATTATCAAATG;chr1B_02604:TTTCTGCAATGATGTCTTCGGATT	NA
Ca22chr1A_C_albicans_SC5314	1175046	1175048	Ca22chr1B_C_albicans_SC5314	1175044	1175046	1 nt subs	GCC	GTC	C1_05610W	NA	chr1A_11976:TTTGTAGTCAAAGCCTATAGTGGT	NA	chr1B_02604:TTTCTGCAATGATGTCTTCGGATT
Ca22chr1A_C_albicans_SC5314	1175119	1175121	Ca22chr1B_C_albicans_SC5314	1175117	1175119	1 nt subs	TAC	TGC	C1_05610W	chr1A_08180:TTTCCGATTAAAAGATTATGGATT	NA	chr1B_04946:TTTAGTAAAACTAAAGAAAAGAAG	NA
Ca22chr1A_C_albicans_SC5314	1175342	1175344	Ca22chr1B_C_albicans_SC5314	1175340	1175342	1 nt subs	TTT	TCT	C1_05610W	chr1A_03430:TTTAGGCGACATTATCAACCAAGG	NA	chr1B_06642:TTTGTTATTGCTACAGTTAGCATG	NA
Ca22chr1A_C_albicans_SC5314	1175353	1175355	Ca22chr1B_C_albicans_SC5314	1175351	1175353	1 nt subs	TGC	TTC	C1_05610W	chr1A_03430:TTTAGGCGACATTATCAACCAAGG	NA	NA	chr1B_10114:TTTCCCTTATTGGCACGGTTTCAA
Ca22chr1A_C_albicans_SC5314	1175377	1175379	Ca22chr1B_C_albicans_SC5314	1175375	1175377	1 nt subs	TGG	TAG	C1_05610W	chr1A_03761:TTTAGTGTAGTCTGATTGATTAAT	NA	chr1B_10114:TTTCCCTTATTGGCACGGTTTCAA	NA
Ca22chr1A_C_albicans_SC5314	1175697	1175699	Ca22chr1B_C_albicans_SC5314	1175695	1175697	1 nt subs	ACT	ATT	intergenic	NA	chr1A_11502:TTTGATTTATTAAGAAGCAAATAC	chr1B_12247:TTTGGTGGGAAATTACCTTGTGCC	NA
Ca22chr1A_C_albicans_SC5314	1175778	1175780	Ca22chr1B_C_albicans_SC5314	1175777	1175779	1 nt subs	AAT	AGT	C1_05620C/STE3	NA	chr1A_11502:TTTGATTTATTAAGAAGCAAATAC	NA	chr1B_12247:TTTGGTGGGAAATTACCTTGTGCC
Ca22chr1A_C_albicans_SC5314	1175868	1175870	Ca22chr1B_C_albicans_SC5314	1175867	1175869	1 nt subs	TAG	TGG	C1_05620C/STE3	NA	chr1A_11502:TTTGATTTATTAAGAAGCAAATAC	NA	chr1B_02978:TTTGCTAATCATGAACCGTAGTAG
Ca22chr1A_C_albicans_SC5314	1175889	1175891	Ca22chr1B_C_albicans_SC5314	1175888	1175890	1 nt subs	CCA	CTA	C1_05620C/STE3	chr1A_11502:TTTGATTTATTAAGAAGCAAATAC	NA	chr1B_02978:TTTGCTAATCATGAACCGTAGTAG	NA
Ca22chr1A_C_albicans_SC5314	1176942	1176944	Ca22chr1B_C_albicans_SC5314	1176941	1176943	1 nt subs	TAC	TGC	C1_05620C/STE3	chr1A_00676:TTTGAAGAAGGAACAGAACGTTAC;chr1A_07342:TTTGGCAATTCGTAAGCAGATACT	NA	chr1B_08025:TTTAATGATCGTCAACAACAAAAC;chr1B_00802:TTTGTCCTTGATGTTGGATTGAAT	NA
Ca22chr1A_C_albicans_SC5314	1178448	1178450	Ca22chr1B_C_albicans_SC5314	1178447	1178449	1 nt subs	TGA	TCA	C1_05630C	chr1A_07558:TTTATTAACAGCTGGACTCTTATT;chr1A_08413:TTTACAAAATTGACTTGAAGTCAG;chr1A_01391:TTTAGAGTTTAAAGGTAAGAGGTT	NA	chr1B_06790:TTTATAATTGTATTTAATTAATGA;chr1B_02581:TTTATTGGAGGCAGTATCTTTATT;chr1B_10750:TTTATCACCCCTTCATTCTGGAGG	NA
Ca22chr1A_C_albicans_SC5314	1178853	1178855	Ca22chr1B_C_albicans_SC5314	1178852	1178854	1 nt subs	CCC	CTC	C1_05630C	NA	chr1A_01391:TTTAGAGTTTAAAGGTAAGAGGTT	chr1B_11409:TTTGAAAATTAACGCATAGGCCCC	NA
Ca22chr1A_C_albicans_SC5314	1179665	1179667	Ca22chr1B_C_albicans_SC5314	1179664	1179666	1 nt subs	GCT	GAT	C1_05630C	chr1A_00652:TTTCAGAAAAGATAGACAAGTTGG	NA	chr1B_08565:TTTGTTCGTTGTTGCCTGTTGAGT	NA
Ca22chr1A_C_albicans_SC5314	1179711	1179713	Ca22chr1B_C_albicans_SC5314	1179710	1179712	1 nt subs	CAG	CGG	C1_05630C	NA	chr1A_00652:TTTCAGAAAAGATAGACAAGTTGG	NA	chr1B_08565:TTTGTTCGTTGTTGCCTGTTGAGT
Ca22chr1A_C_albicans_SC5314	1180167	1180169	Ca22chr1B_C_albicans_SC5314	1180166	1180168	1 nt subs	CAC	CGC	C1_05630C	NA	chr1A_00652:TTTCAGAAAAGATAGACAAGTTGG	NA	chr1B_08565:TTTGTTCGTTGTTGCCTGTTGAGT
Ca22chr1A_C_albicans_SC5314	1180756	1180758	Ca22chr1B_C_albicans_SC5314	1180755	1180757	1 nt subs	AAG	AGG	C1_05630C	chr1A_03029:TTTAATCCAAATTTGTTTCAATTA	NA	chr1B_11065:TTTAAAATATCATAATTGGGAATG	NA
Ca22chr1A_C_albicans_SC5314	1180854	1180856	Ca22chr1B_C_albicans_SC5314	1180853	1180855	1 nt subs	ATA	ACA	C1_05630C	chr1A_07286:TTTCTCAGAGACAACTGGTTACCA;chr1A_00227:TTTGTATGGAAAGCGAAATCATTG;chr1A_09930:TTTCACCAATTGATCATCAATATC	NA	chr1B_02140:TTTCTTAAACCAACAACTTTCTGG;chr1B_01420:TTTCTCGCCAAAGATAAACATCAT;chr1B_01320:TTTAATAATATAAATACTGAATCA	NA
Ca22chr1A_C_albicans_SC5314	1181135	1181137	Ca22chr1B_C_albicans_SC5314	1181136	1181138	1 nt subs	ATT	ACT	intergenic	NA	chr1A_03555:TTTATTTCTTGTTGAATTAAATCT;chr1A_08132:TTTACACTTGTTAATTGGGCCATC	NA	chr1B_13115:TTTACAACAACAAGCATTGTTCGA
Ca22chr1A_C_albicans_SC5314	1181147	1181149	Ca22chr1B_C_albicans_SC5314	1181148	1181150	1 nt subs	TAT	TCT	intergenic	NA	chr1A_03555:TTTATTTCTTGTTGAATTAAATCT;chr1A_08132:TTTACACTTGTTAATTGGGCCATC	NA	chr1B_13115:TTTACAACAACAAGCATTGTTCGA
Ca22chr1A_C_albicans_SC5314	1181215	1181217	Ca22chr1B_C_albicans_SC5314	1181216	1181218	1 nt subs	CAA	CCA	C1_05640C/FAL1	chr1A_03555:TTTATTTCTTGTTGAATTAAATCT;chr1A_08132:TTTACACTTGTTAATTGGGCCATC;chr1A_01589:TTTCTTTATCTTTACTTTCTAGTA	NA	chr1B_13115:TTTACAACAACAAGCATTGTTCGA;chr1B_01110:TTTATAATTGTCTTAAAAGCAAGT	NA
Ca22chr1A_C_albicans_SC5314	1181392	1181394	Ca22chr1B_C_albicans_SC5314	1181393	1181395	1 nt subs	TGG	TAG	C1_05640C/FAL1	NA	chr1A_01589:TTTCTTTATCTTTACTTTCTAGTA	NA	chr1B_01110:TTTATAATTGTCTTAAAAGCAAGT
Ca22chr1A_C_albicans_SC5314	1183832	1183834	Ca22chr1B_C_albicans_SC5314	1183833	1183835	1 nt subs	TCG	TTG	C1_05660C	chr1A_03506:TTTCCGCCCTCTCCCTCTTTCCGT;chr1A_12483:TTTATTGATTTCTTTCTCTCTCCT	NA	chr1B_06577:TTTGCTCAATCAAAAGAAGAAGCT;chr1B_11039:TTTACCGCAAGACCACTCTTCTTT	NA
Ca22chr1A_C_albicans_SC5314	1183953	1183955	Ca22chr1B_C_albicans_SC5314	1183954	1183956	1 nt subs	CAG	CTG	C1_05660C	chr1A_07316:TTTGTTAACTCTCTGGCGTGTTTC	NA	chr1B_02986:TTTCTTATATTATTAAAGCTTTAT	NA
Ca22chr1A_C_albicans_SC5314	1184004	1184006	Ca22chr1B_C_albicans_SC5314	1184005	1184007	1 nt subs	TGG	TAG	C1_05660C	chr1A_00050:TTTGTACTAACATTTGCAATAATT;chr1A_11960:TTTCGGTCGTAATGTGGTCAAGGA	NA	chr1B_05279:TTTCTTGATGCGGTTGTGACGGTA;chr1B_02883:TTTATTACTGGATCAGTAGAAGAA	NA
Ca22chr1A_C_albicans_SC5314	1184064	1184066	Ca22chr1B_C_albicans_SC5314	1184065	1184067	1 nt subs	GCT	GTT	C1_05660C	NA	chr1A_11960:TTTCGGTCGTAATGTGGTCAAGGA	NA	chr1B_02883:TTTATTACTGGATCAGTAGAAGAA
Ca22chr1A_C_albicans_SC5314	1184166	1184168	Ca22chr1B_C_albicans_SC5314	1184167	1184169	1 nt subs	GCG	GAG	C1_05660C	chr1A_07582:TTTGATTAGGGCTAGGATTATGGG;chr1A_00385:TTTGTTACACCACAAGCATCAAAA;chr1A_00945:TTTCTTATAATATATATATAAAGT	NA	chr1B_00041:TTTATGTAGATCTTGGTACGGCAC;chr1B_00319:TTTGGAATTATTAACAAAATCAAA;chr1B_06737:TTTCATACTTTCCACAAGAACACT	NA
Ca22chr1A_C_albicans_SC5314	1184265	1184267	Ca22chr1B_C_albicans_SC5314	1184266	1184268	1 nt subs	CGG	CCG	C1_05660C	chr1A_08108:TTTCTCAAATCACCGGATATTGAT;chr1A_07814:TTTGATCTCATCGCCAAACTATGA	NA	chr1B_07302:TTTATATCTGAGATCAACACTAAT;chr1B_12212:TTTAATAACTCCGTCATCCTCTGT	NA
Ca22chr1A_C_albicans_SC5314	1184402	1184404	Ca22chr1B_C_albicans_SC5314	1184403	1184405	1 nt subs	GTA	GCA	C1_05660C	NA	chr1A_07814:TTTGATCTCATCGCCAAACTATGA	NA	chr1B_12212:TTTAATAACTCCGTCATCCTCTGT
Ca22chr1A_C_albicans_SC5314	1184730	1184732	Ca22chr1B_C_albicans_SC5314	1184731	1184733	1 nt subs	CAA	CGA	C1_05660C	chr1A_08127:TTTGAAATAGAAAGTTGTGATTCT	NA	NA	chr1B_09728:TTTCAACAACCTAGAATACTTTGG
Ca22chr1A_C_albicans_SC5314	1184985	1184987	Ca22chr1B_C_albicans_SC5314	1184986	1184988	1 nt subs	CCT	CTT	C1_05660C	chr1A_12946:TTTGTTGTTAGTATCTGACTTGCC	NA	chr1B_09728:TTTCAACAACCTAGAATACTTTGG;chr1B_04330:TTTACAAGAATTCATTTATTGGGT	NA
Ca22chr1A_C_albicans_SC5314	1185150	1185152	Ca22chr1B_C_albicans_SC5314	1185151	1185153	1 nt subs	TGT	TAT	C1_05660C	chr1A_02499:TTTGATTTGATAAAATATTAAAGT;chr1A_05750:TTTAATTCGGTGATAACACCACAT	NA	chr1B_11153:TTTCCACAAGAACACTTATATACT;chr1B_09972:TTTCTTATTGTGCTTTGGGTCAAC	NA
Ca22chr1A_C_albicans_SC5314	1185933	1185935	Ca22chr1B_C_albicans_SC5314	1185934	1185936	1 nt subs	AAT	AGT	C1_05660C	chr1A_08529:TTTGGGTTCAGATTCATTTAAATT	NA	chr1B_11965:TTTAATACGCTCAACTAAAATATT	NA
Ca22chr1A_C_albicans_SC5314	1186561	1186563	Ca22chr1B_C_albicans_SC5314	1186562	1186564	1 nt subs	CAG	CTG	C1_05660C	NA	chr1A_09127:TTTACAACTTACTTGGATGAATTA	NA	chr1B_04872:TTTGCATGTCTAAATTGATGAACC
Ca22chr1A_C_albicans_SC5314	1187034	1187036	Ca22chr1B_C_albicans_SC5314	1187035	1187037	1 nt subs	TGA	TAA	C1_05660C	NA	chr1A_07403:TTTGTTCTGACTGGTGCAATCGAG	NA	chr1B_06162:TTTAACATAATTCTTATCTAAATA
Ca22chr1A_C_albicans_SC5314	1187112	1187114	Ca22chr1B_C_albicans_SC5314	1187113	1187115	1 nt subs	GGA	GAA	C1_05660C	NA	chr1A_09960:TTTGTGTTGGTGTTGTTGATTAAA	chr1B_06162:TTTAACATAATTCTTATCTAAATA	NA
Ca22chr1A_C_albicans_SC5314	1187169	1187171	Ca22chr1B_C_albicans_SC5314	1187170	1187172	1 nt subs	CTG	CAG	C1_05660C	NA	chr1A_09960:TTTGTGTTGGTGTTGTTGATTAAA	NA	chr1B_06162:TTTAACATAATTCTTATCTAAATA
Ca22chr1A_C_albicans_SC5314	1187271	1187273	Ca22chr1B_C_albicans_SC5314	1187272	1187274	1 nt subs	CTG	CAG	C1_05660C	chr1A_09960:TTTGTGTTGGTGTTGTTGATTAAA;chr1A_03138:TTTGCTGTGATTGTTGAATTAACC	NA	chr1B_02174:TTTGTCATTTCTGGATTTACAGAT;chr1B_12555:TTTACTTGATGTATATGTTTAAAC	NA
Ca22chr1A_C_albicans_SC5314	1187485	1187487	Ca22chr1B_C_albicans_SC5314	1187486	1187488	1 nt subs	TGG	TAG	C1_05660C	chr1A_12161:TTTGTTTAACAAAACTCTAACACT	NA	chr1B_02032:TTTGCTTTCTATAAATAACCACAA	NA
Ca22chr1A_C_albicans_SC5314	1187824	1187826	Ca22chr1B_C_albicans_SC5314	1187825	1187827	1 nt subs	CTT	CAT	intergenic	NA	chr1A_10934:TTTGATCCAAGAATATGTCCTTCA	NA	chr1B_09226:TTTAATTACTGGAGGAGAGGATGC
Ca22chr1A_C_albicans_SC5314	1187914	1187916	Ca22chr1B_C_albicans_SC5314	1187917	1187919	1 nt subs	GTA	GCA	intergenic	chr1A_05324:TTTCGCTTATTTATCCAATGGGCG	NA	chr1B_07108:TTTGGATGAGTTTGTTGTTTGAGT;chr1B_11306:TTTCTCAAAGACTGGTGGTGGCGG	NA
Ca22chr1A_C_albicans_SC5314	1188018	1188020	Ca22chr1B_C_albicans_SC5314	1188021	1188023	1 nt subs	TCT	TGT	intergenic	chr1A_10885:TTTGCTAAAACCACTTGCTGGCAA	NA	chr1B_04554:TTTGTTTATCAGGATTAATCCATT	NA
Ca22chr1A_C_albicans_SC5314	1188035	1188037	Ca22chr1B_C_albicans_SC5314	1188038	1188040	1 nt subs	GGA	GAA	intergenic	chr1A_10885:TTTGCTAAAACCACTTGCTGGCAA;chr1A_09105:TTTCTTTCTGGAATCAATTTCGTG	NA	chr1B_04554:TTTGTTTATCAGGATTAATCCATT;chr1B_07359:TTTAGCAATTAAGATATTTAGAAC	NA
Ca22chr1A_C_albicans_SC5314	1188124	1188126	Ca22chr1B_C_albicans_SC5314	1188127	1188129	1 nt subs	CGC	CAC	intergenic	NA	chr1A_02776:TTTGACCCTTGCCCTCCTTTCCTT	NA	chr1B_00137:TTTGATTTGCAAAGGCGTCTTGCT
Ca22chr1A_C_albicans_SC5314	1188155	1188157	Ca22chr1B_C_albicans_SC5314	1188158	1188160	1 nt subs	ATA	AGA	intergenic	chr1A_02776:TTTGACCCTTGCCCTCCTTTCCTT	NA	chr1B_00137:TTTGATTTGCAAAGGCGTCTTGCT	NA
Ca22chr1A_C_albicans_SC5314	1188162	1188164	Ca22chr1B_C_albicans_SC5314	1188165	1188167	1 nt subs	ATA	ACA	intergenic	chr1A_02776:TTTGACCCTTGCCCTCCTTTCCTT	NA	chr1B_00137:TTTGATTTGCAAAGGCGTCTTGCT	NA
Ca22chr1A_C_albicans_SC5314	1188173	1188175	Ca22chr1B_C_albicans_SC5314	1188176	1188178	1 nt subs	CAT	CTT	intergenic	NA	chr1A_02776:TTTGACCCTTGCCCTCCTTTCCTT	NA	chr1B_00137:TTTGATTTGCAAAGGCGTCTTGCT
Ca22chr1A_C_albicans_SC5314	1188394	1188396	Ca22chr1B_C_albicans_SC5314	1188397	1188399	1 nt subs	GTC	GCC	C1_05670W	chr1A_11634:TTTGTGCCAATTAGTTATTCATTA;chr1A_04402:TTTGGTGTGATTTCAAATATACAA;chr1A_10311:TTTATTGTTTATAATCAATTTGTC	NA	chr1B_04042:TTTCGTTCTATTGCCCTTTCAGAG;chr1B_09422:TTTGCAATCAAACAATTGGAATGC;chr1B_08785:TTTAATACTATAGTGATATAGTAT	NA
Ca22chr1A_C_albicans_SC5314	1188486	1188488	Ca22chr1B_C_albicans_SC5314	1188489	1188491	1 nt subs	GGG	GAG	C1_05670W	chr1A_03181:TTTCTCAACTAACAAACTAAAGAA;chr1A_06361:TTTATTCCAAGAAAACTGGCACTT;chr1A_03577:TTTCCCCAGTAATATAATTGCCAA	NA	chr1B_03314:TTTAATGGTGGTGTATTACAGAGT;chr1B_10358:TTTGTTGCTTTAATGTGAACATGT;chr1B_11168:TTTATACAACTTATATGGAATAAT	NA
Ca22chr1A_C_albicans_SC5314	1189588	1189590	Ca22chr1B_C_albicans_SC5314	1189590	1189592	1 nt subs	CTG	CCG	C1_05680C/RIM1	NA	NA	NA	NA
Ca22chr1A_C_albicans_SC5314	1189786	1189788	Ca22chr1B_C_albicans_SC5314	1189788	1189790	1 nt subs	GAA	GGA	C1_05680C/RIM1	NA	chr1A_09345:TTTCTTTGTTGACGATAGCAAATT	NA	chr1B_03663:TTTCTGATTTGAAACGACAATTGG
Ca22chr1A_C_albicans_SC5314	1190194	1190196	Ca22chr1B_C_albicans_SC5314	1190196	1190198	1 nt subs	GTA	GCA	intergenic	chr1A_09345:TTTCTTTGTTGACGATAGCAAATT;chr1A_10668:TTTCACATCGTTCATGAGAGAATA;chr1A_04248:TTTATTATTGGTGGTATTGATGAT	NA	chr1B_03663:TTTCTGATTTGAAACGACAATTGG;chr1B_02619:TTTGTCGGAGTGCTAGGCGACGAT;chr1B_05894:TTTCTTAAGGAATATAATCTACCC	NA
Ca22chr1A_C_albicans_SC5314	1191223	1191225	Ca22chr1B_C_albicans_SC5314	1191225	1191227	1 nt subs	ACA	ATA	intergenic	chr1A_04633:TTTGGAACTTCAGGGAATGGTCTA	NA	chr1B_06548:TTTAGTATTCTGAAAATCAATTTC	NA
Ca22chr1A_C_albicans_SC5314	1192109	1192111	Ca22chr1B_C_albicans_SC5314	1192111	1192113	1 nt subs	CAC	CGC	intergenic	chr1A_02442:TTTGATTGTTTGAACGCTATCCCA	NA	chr1B_08825:TTTGATTTGAAGGTAAATGAAGAA	NA
Ca22chr1A_C_albicans_SC5314	1192272	1192274	Ca22chr1B_C_albicans_SC5314	1192274	1192276	1 nt subs	GAA	GGA	intergenic	chr1A_06336:TTTCTGTATCCTATGTATGAAACC	NA	chr1B_09387:TTTGTGCATCAATCATCTTTGCAA	NA
Ca22chr1A_C_albicans_SC5314	1192303	1192305	Ca22chr1B_C_albicans_SC5314	1192305	1192307	1 nt subs	GGA	GTA	intergenic	NA	chr1A_12106:TTTGGTGTTAGTTTCAGTTTCAGT	NA	chr1B_06728:TTTGAGAAACCGGCATCAAAGATT
Ca22chr1A_C_albicans_SC5314	1192499	1192501	Ca22chr1B_C_albicans_SC5314	1192501	1192503	1 nt subs	TTG	TAG	intergenic	chr1A_08461:TTTGATCCTCAGATTCCCGCTGTT	NA	chr1B_08340:TTTCATCTTTGAGTTAATGGACAC	NA
Ca22chr1A_C_albicans_SC5314	1192624	1192626	Ca22chr1B_C_albicans_SC5314	1192626	1192628	1 nt subs	GAT	GGT	C1_05710C/UGA4	chr1A_06456:TTTATATTTCTCTCTCTCTCACTC	NA	chr1B_10157:TTTCTCTCAAGTGGTCTAACTTAT	NA
Ca22chr1A_C_albicans_SC5314	1192641	1192643	Ca22chr1B_C_albicans_SC5314	1192643	1192645	1 nt subs	ATG	ACG	C1_05710C/UGA4	chr1A_02337:TTTGATTAAATCCTTGAGCACTTT	NA	chr1B_09831:TTTGTCAATTACAAAGAAATACTG	NA
Ca22chr1A_C_albicans_SC5314	1192693	1192695	Ca22chr1B_C_albicans_SC5314	1192695	1192697	1 nt subs	TAT	TGT	C1_05710C/UGA4	NA	chr1A_02337:TTTGATTAAATCCTTGAGCACTTT	NA	chr1B_09831:TTTGTCAATTACAAAGAAATACTG
Ca22chr1A_C_albicans_SC5314	1193194	1193196	Ca22chr1B_C_albicans_SC5314	1193196	1193198	1 nt subs	ATC	AGC	C1_05710C/UGA4	chr1A_03472:TTTCCAATAGTAATTGGCAAACCA	NA	chr1B_12290:TTTCCTTCCATTAGCCTGAAGCAT	NA
Ca22chr1A_C_albicans_SC5314	1193206	1193208	Ca22chr1B_C_albicans_SC5314	1193208	1193210	1 nt subs	GTC	GCC	C1_05710C/UGA4	chr1A_03472:TTTCCAATAGTAATTGGCAAACCA	NA	chr1B_12290:TTTCCTTCCATTAGCCTGAAGCAT	NA
Ca22chr1A_C_albicans_SC5314	1193215	1193217	Ca22chr1B_C_albicans_SC5314	1193217	1193219	1 nt subs	TGT	TAT	C1_05710C/UGA4	chr1A_03330:TTTATTGCCGACAATTCACCAATG	NA	chr1B_07716:TTTGTGAGATTGCTCGCCAAGAAA	NA
Ca22chr1A_C_albicans_SC5314	1193236	1193238	Ca22chr1B_C_albicans_SC5314	1193238	1193240	1 nt subs	ACA	ATA	C1_05710C/UGA4	chr1A_00827:TTTATCCGATGGTTACTACGAACT	NA	chr1B_08520:TTTCAGTATGTATAATATATGCTT	NA
Ca22chr1A_C_albicans_SC5314	1193267	1193269	Ca22chr1B_C_albicans_SC5314	1193269	1193271	1 nt subs	TGT	TAT	C1_05710C/UGA4	NA	chr1A_00827:TTTATCCGATGGTTACTACGAACT	NA	chr1B_08520:TTTCAGTATGTATAATATATGCTT
Ca22chr1A_C_albicans_SC5314	1196560	1196562	Ca22chr1B_C_albicans_SC5314	1196562	1196564	1 nt subs	TCA	TTA	C1_05720W	chr1A_02806:TTTCACCCGTTAAATACTTCCTGG;chr1A_08613:TTTAACTCGTTCTAAAAGAAGACT	NA	chr1B_09082:TTTGTATTCGATGTGCCACTACCA;chr1B_04930:TTTATTAACCGCATCTCTCATGAC;chr1B_10060:TTTAACATCATCACCATTATTCGT	NA
Ca22chr1A_C_albicans_SC5314	1196709	1196711	Ca22chr1B_C_albicans_SC5314	1196711	1196713	1 nt subs	GTT	GCT	intergenic	chr1A_01960:TTTGGTGGACGATCCTAATCAAAA;chr1A_10050:TTTAATATATCAATTTCCCTTATA;chr1A_08215:TTTGGCATGTCCTTATGCTATATT	NA	chr1B_08056:TTTCAGTCTAGTTGGTTAGCGGTG;chr1B_03012:TTTCGGGTAACTATAATGCGTGTG	NA
Ca22chr1A_C_albicans_SC5314	1196782	1196784	Ca22chr1B_C_albicans_SC5314	1196784	1196786	1 nt subs	CAA	CGA	intergenic	chr1A_06072:TTTGCAAACGTACTACAATTGCTC	NA	chr1B_02074:TTTGCAATTGTGCATGGATTCATT	NA
Ca22chr1A_C_albicans_SC5314	1197091	1197093	Ca22chr1B_C_albicans_SC5314	1197093	1197095	1 nt subs	AGC	AAC	C1_05740C	chr1A_01062:TTTGATTGATAATGTCAACTTCTT	NA	chr1B_06341:TTTGTGACATCCTCTATAGTGCAA	NA
Ca22chr1A_C_albicans_SC5314	1197391	1197393	Ca22chr1B_C_albicans_SC5314	1197393	1197395	1 nt subs	TAA	TGA	C1_05740C	chr1A_01433:TTTATTTCTAAAACCAAGCCTGGA;chr1A_08324:TTTAACATGATGTTAATGAATAAA	NA	chr1B_05519:TTTGAACACATATGCTGGATCATA;chr1B_02362:TTTCTCAGAGACAACTTGTTACCA	NA
Ca22chr1A_C_albicans_SC5314	1197567	1197569	Ca22chr1B_C_albicans_SC5314	1197569	1197571	1 nt subs	TCA	TTA	C1_05740C	NA	chr1A_11936:TTTGAACATCGGCCAACAATGTTA	NA	chr1B_09352:TTTATTGGTATGCAGTATGCTTAG
Ca22chr1A_C_albicans_SC5314	1197580	1197582	Ca22chr1B_C_albicans_SC5314	1197582	1197584	1 nt subs	TAT	TTT	C1_05740C	NA	chr1A_11936:TTTGAACATCGGCCAACAATGTTA	NA	chr1B_09352:TTTATTGGTATGCAGTATGCTTAG
Ca22chr1A_C_albicans_SC5314	1197652	1197654	Ca22chr1B_C_albicans_SC5314	1197654	1197656	1 nt subs	ATA	ACA	C1_05740C	chr1A_11936:TTTGAACATCGGCCAACAATGTTA	NA	chr1B_09352:TTTATTGGTATGCAGTATGCTTAG;chr1B_10492:TTTAGTAGTAGATGTAACCGTAAT	NA
Ca22chr1A_C_albicans_SC5314	1197670	1197672	Ca22chr1B_C_albicans_SC5314	1197672	1197674	1 nt subs	AGT	AAT	C1_05740C	NA	chr1A_11936:TTTGAACATCGGCCAACAATGTTA	chr1B_10492:TTTAGTAGTAGATGTAACCGTAAT	NA
Ca22chr1A_C_albicans_SC5314	1197789	1197791	Ca22chr1B_C_albicans_SC5314	1197791	1197793	1 nt subs	GTC	GCC	C1_05740C	chr1A_07358:TTTAGTATGGTCATACCACAACGG;chr1A_00208:TTTCTATATTGTTCAATTATTAGT	NA	chr1B_07589:TTTAATTCCAAAAGAATTAGAAGG;chr1B_00849:TTTATTTAACTCCATTATATTATA	NA
Ca22chr1A_C_albicans_SC5314	1197970	1197972	Ca22chr1B_C_albicans_SC5314	1197972	1197974	1 nt subs	TTA	TGA	C1_05740C	chr1A_00413:TTTAACTAAAAGACTATTTCATCA;chr1A_06756:TTTGCAAAAGAACTGATTTACTAA	NA	chr1B_11161:TTTGATGCAAAATCCTTTGTTCAT;chr1B_04753:TTTCTTGTTTCATCATTTGCTAAA	NA
Ca22chr1A_C_albicans_SC5314	1198433	1198435	Ca22chr1B_C_albicans_SC5314	1198436	1198438	1 nt subs	TTA	TGA	C1_05750C	chr1A_01258:TTTGTGCGTCTCTGGCCTCTATCA	NA	chr1B_07776:TTTACAACTAGTAAAGATATCATT	NA
Ca22chr1A_C_albicans_SC5314	1198521	1198523	Ca22chr1B_C_albicans_SC5314	1198524	1198526	1 nt subs	AAT	AGT	C1_05750C	NA	chr1A_06163:TTTGCTTAATGGATAGATAAAAGT	NA	chr1B_07230:TTTCATTTCAACATTTGACGTTAT
Ca22chr1A_C_albicans_SC5314	1198587	1198589	Ca22chr1B_C_albicans_SC5314	1198590	1198592	1 nt subs	ACC	ATC	C1_05750C	chr1A_06163:TTTGCTTAATGGATAGATAAAAGT;chr1A_02682:TTTGCATATGACTTATATAGATAC	NA	chr1B_07230:TTTCATTTCAACATTTGACGTTAT;chr1B_10731:TTTCAAATGCTTCCAAATTTCTTC	NA
Ca22chr1A_C_albicans_SC5314	1198627	1198629	Ca22chr1B_C_albicans_SC5314	1198630	1198632	1 nt subs	CTT	CCT	C1_05750C	NA	chr1A_02682:TTTGCATATGACTTATATAGATAC	NA	chr1B_10731:TTTCAAATGCTTCCAAATTTCTTC
Ca22chr1A_C_albicans_SC5314	1198639	1198641	Ca22chr1B_C_albicans_SC5314	1198642	1198644	1 nt subs	AAT	AGT	C1_05750C	NA	chr1A_05699:TTTATCCGGTACGTCAATGCCGGT	NA	chr1B_04441:TTTCAATGATCATTGCGATTATTC
Ca22chr1A_C_albicans_SC5314	1198681	1198683	Ca22chr1B_C_albicans_SC5314	1198684	1198686	1 nt subs	GTA	GCA	C1_05750C	chr1A_05699:TTTATCCGGTACGTCAATGCCGGT	NA	chr1B_04441:TTTCAATGATCATTGCGATTATTC	NA
Ca22chr1A_C_albicans_SC5314	1198694	1198696	Ca22chr1B_C_albicans_SC5314	1198697	1198699	1 nt subs	TGC	TAC	C1_05750C	chr1A_05847:TTTACAATACTTATATTTATAGTA	NA	chr1B_02925:TTTCTCCTACATGAACAACGAAGA	NA
Ca22chr1A_C_albicans_SC5314	1200919	1200921	Ca22chr1B_C_albicans_SC5314	1200922	1200924	1 nt subs	AGT	AAT	C1_05750C	chr1A_06807:TTTCGGATTCGGTTTAGCTAATTT;chr1A_12447:TTTCTTTGTAATAAAATCACAAAG;chr1A_00377:TTTCTCCCTATTACACCGAAGACG	NA	chr1B_10694:TTTCCTTTACGGCAAACAATAAAT;chr1B_05403:TTTCTATCTCTTGGCCTCTATTTC;chr1B_06478:TTTATATGTTGTATTATGAAAGAG;chr1B_03675:TTTGCAATTCTAGTTCTCTTCCGA	NA
Ca22chr1A_C_albicans_SC5314	1200968	1200970	Ca22chr1B_C_albicans_SC5314	1200971	1200973	1 nt subs	ACT	AGT	C1_05750C	NA	chr1A_06797:TTTCTCTCTGTATCTATTCATCTA	NA	chr1B_12727:TTTGCATGGTACTGCCAAAGCTTT
Ca22chr1A_C_albicans_SC5314	1200991	1200993	Ca22chr1B_C_albicans_SC5314	1200994	1200996	1 nt subs	TTT	TCT	C1_05750C	chr1A_06797:TTTCTCTCTGTATCTATTCATCTA	NA	chr1B_12727:TTTGCATGGTACTGCCAAAGCTTT	NA
Ca22chr1A_C_albicans_SC5314	1201129	1201131	Ca22chr1B_C_albicans_SC5314	1201132	1201134	1 nt subs	CGA	CTA	C1_05750C	NA	chr1A_11210:TTTGTTGAACAATGGTGCCGTGCG	NA	chr1B_07454:TTTAATTCCGAGCCTTGTTCGAGT
Ca22chr1A_C_albicans_SC5314	1201195	1201197	Ca22chr1B_C_albicans_SC5314	1201198	1201200	1 nt subs	AAG	AGG	C1_05750C	chr1A_11210:TTTGTTGAACAATGGTGCCGTGCG;chr1A_01054:TTTGCCTACTTCCAATTCTTTGTC;chr1A_10367:TTTGAATGATACTGGTTTCTTGGT	NA	chr1B_07454:TTTAATTCCGAGCCTTGTTCGAGT;chr1B_08350:TTTCATTGTTGGTATTACTTTCTC	NA
Ca22chr1A_C_albicans_SC5314	1201268	1201270	Ca22chr1B_C_albicans_SC5314	1201271	1201273	1 nt subs	TCA	TTA	C1_05750C	chr1A_05696:TTTATTATATACTTGATAGCTTAA;chr1A_03652:TTTCGAAATTGATCTCTGCAATGT	NA	chr1B_05822:TTTGATCTTAAGAATTAGAGCTGA	NA
Ca22chr1A_C_albicans_SC5314	1201709	1201711	Ca22chr1B_C_albicans_SC5314	1201712	1201714	1 nt subs	TTA	TCA	C1_05750C	NA	chr1A_00754:TTTATATCAACCACATAATAGTTT	NA	chr1B_04040:TTTGTCATGAAAGAATTAGCTAAT
Ca22chr1A_C_albicans_SC5314	1201730	1201732	Ca22chr1B_C_albicans_SC5314	1201733	1201735	1 nt subs	TAA	TGA	C1_05750C	chr1A_00754:TTTATATCAACCACATAATAGTTT	NA	chr1B_04040:TTTGTCATGAAAGAATTAGCTAAT	NA
Ca22chr1A_C_albicans_SC5314	1201745	1201747	Ca22chr1B_C_albicans_SC5314	1201748	1201750	1 nt subs	AGT	AAT	C1_05750C	chr1A_00754:TTTATATCAACCACATAATAGTTT;chr1A_09614:TTTAACTGCGAATAGTTGTAAATA	NA	chr1B_04040:TTTGTCATGAAAGAATTAGCTAAT;chr1B_06456:TTTACACAGAATAATAATAACCGG	NA
Ca22chr1A_C_albicans_SC5314	1201763	1201765	Ca22chr1B_C_albicans_SC5314	1201766	1201768	1 nt subs	TAG	TGG	C1_05750C	chr1A_09026:TTTGATTCATAACCTTGCTTACAC;chr1A_07064:TTTCCTGACGCTTGTGAATATAGT;chr1A_03867:TTTATCGTCCTTTAATGACCGATG	NA	chr1B_09993:TTTGAGGAAATTACCATCTCCTCA;chr1B_03693:TTTGAATGATTTGCTAGAAGACAA;chr1B_12036:TTTAAATCAGTACCGCAAATCCCA	NA
Ca22chr1A_C_albicans_SC5314	1201802	1201804	Ca22chr1B_C_albicans_SC5314	1201805	1201807	1 nt subs	TTT	TCT	C1_05750C	chr1A_01316:TTTGGTTTCTACCACCGCCACCAG	NA	chr1B_11016:TTTGATGAGAAGGAATTAGTTGCC;chr1B_07564:TTTATTTATTTAATTATTTAATTG	NA
Ca22chr1A_C_albicans_SC5314	1202308	1202310	Ca22chr1B_C_albicans_SC5314	1202311	1202313	1 nt subs	CTA	CGA	C1_05750C	chr1A_08568:TTTATGTCCGTTACTACTACTACC;chr1A_00571:TTTAACTAGTTTAGAACCCGGGAT;chr1A_01751:TTTGCTTCCGTCATGGTAACCGGT	NA	chr1B_10919:TTTATCCATATGTGGACGTGATTT;chr1B_05337:TTTGTGATGGTATTTGGCCTGGTA;chr1B_01146:TTTGATTTGATTGATGATTCAATA	NA
Ca22chr1A_C_albicans_SC5314	1203798	1203800	Ca22chr1B_C_albicans_SC5314	1203801	1203803	1 nt subs	CTT	CCT	intergenic	chr1A_08986:TTTGGAGTTTCTGGCTATTCAGGT;chr1A_05971:TTTGATTTAGCATTGTTCTATTTC;chr1A_07771:TTTCAGAGGAGTTGACTGGGATAG	NA	chr1B_04517:TTTACTCTCATCCCCTCCCCTCCC;chr1B_09298:TTTCGTCTTAAGTTTGTAGTACTA;chr1B_02092:TTTGAAGTATTTGAAATGGACTAA	NA
Ca22chr1A_C_albicans_SC5314	1203958	1203960	Ca22chr1B_C_albicans_SC5314	1203961	1203963	1 nt subs	GAT	GTT	intergenic	NA	chr1A_09361:TTTCACCATCATCGTTAGACCCAA	chr1B_11728:TTTATTCTTTCGAACCATACAAAA	NA
Ca22chr1A_C_albicans_SC5314	1204030	1204032	Ca22chr1B_C_albicans_SC5314	1204033	1204035	1 nt subs	CGA	CAA	intergenic	chr1A_09361:TTTCACCATCATCGTTAGACCCAA	NA	chr1B_06883:TTTGTATAGAATATTTCCAAAGCT	NA
Ca22chr1A_C_albicans_SC5314	1204151	1204153	Ca22chr1B_C_albicans_SC5314	1204154	1204156	1 nt subs	CGA	CAA	C1_05760C/PGA26	chr1A_03846:TTTGTCCTTCAGAATTAAAAGTTT	NA	chr1B_03574:TTTCTTTCTCTAAACACGTATCTG	NA
Ca22chr1A_C_albicans_SC5314	1204171	1204173	Ca22chr1B_C_albicans_SC5314	1204174	1204176	1 nt subs	CTA	CCA	C1_05760C/PGA26	NA	chr1A_03846:TTTGTCCTTCAGAATTAAAAGTTT	NA	chr1B_03574:TTTCTTTCTCTAAACACGTATCTG
Ca22chr1A_C_albicans_SC5314	1204188	1204190	Ca22chr1B_C_albicans_SC5314	1204191	1204193	1 nt subs	ACC	AGC	C1_05760C/PGA26	chr1A_08390:TTTCGATACACCACCACAACACAA	NA	chr1B_04585:TTTAAATGTGGTCGCGCCGTTGCT	NA
Ca22chr1A_C_albicans_SC5314	1204647	1204649	Ca22chr1B_C_albicans_SC5314	1204650	1204652	1 nt subs	ACC	ATC	intergenic	chr1A_09192:TTTCTCCCTTTCAATTGAACTACG	NA	chr1B_10522:TTTAGTGACATTGAGCCAAGCTCG	NA
Ca22chr1A_C_albicans_SC5314	1204831	1204833	Ca22chr1B_C_albicans_SC5314	1204834	1204836	1 nt subs	GGA	GAA	intergenic	NA	chr1A_09192:TTTCTCCCTTTCAATTGAACTACG	NA	chr1B_10522:TTTAGTGACATTGAGCCAAGCTCG
Ca22chr1A_C_albicans_SC5314	1205086	1205088	Ca22chr1B_C_albicans_SC5314	1205089	1205091	1 nt subs	TGG	TAG	intergenic	NA	chr1A_00187:TTTCCCAATACTATTGTTCTCCTT	NA	chr1B_01440:TTTATATAGTAGAAAATCCGTTCT
Ca22chr1A_C_albicans_SC5314	1205421	1205423	Ca22chr1B_C_albicans_SC5314	1205424	1205426	1 nt subs	TTA	TCA	intergenic	chr1A_00187:TTTCCCAATACTATTGTTCTCCTT	NA	chr1B_01440:TTTATATAGTAGAAAATCCGTTCT	NA
Ca22chr1A_C_albicans_SC5314	1205509	1205511	Ca22chr1B_C_albicans_SC5314	1205512	1205514	1 nt subs	ATT	ACT	intergenic	chr1A_06150:TTTCGTCGCTCAAAGATATTGCAA;chr1A_04536:TTTAATTGTTGAAATGATTAAATC;chr1A_02044:TTTGTGACTACCACATAATCACCA;chr1A_09406:TTTCTCGGCATGAAGTCGGCTTCA	NA	chr1B_00471:TTTCTGTTTCTCTATTTCTTTATC;chr1B_07212:TTTCCTGTTTGTTAAAGTCAGTTT;chr1B_12980:TTTCATATATACCTCGACATTGGC;chr1B_11902:TTTGGATGTGTAATTGATAAAATC	NA
Ca22chr1A_C_albicans_SC5314	1205566	1205568	Ca22chr1B_C_albicans_SC5314	1205569	1205571	1 nt subs	TGC	TAC	intergenic	chr1A_03476:TTTATGAAACTTCGATGGAATTTA	NA	chr1B_07419:TTTGGAATTTCCTTAGCCACAATC	NA
Ca22chr1A_C_albicans_SC5314	1205806	1205808	Ca22chr1B_C_albicans_SC5314	1205809	1205811	1 nt subs	ACA	ATA	intergenic	chr1A_05725:TTTCTTGGCTATTATCATTCATCC	NA	chr1B_03683:TTTCAAACATTTAATGTTGAAAGA	NA
Ca22chr1A_C_albicans_SC5314	1206212	1206214	Ca22chr1B_C_albicans_SC5314	1206216	1206218	1 nt subs	CTG	CAG	C1_05770C/PRC3	chr1A_01938:TTTGACCCATATAATGAATCTATC	NA	chr1B_08315:TTTAATTTGCTCTACAAAATGCAA	NA
Ca22chr1A_C_albicans_SC5314	1206664	1206666	Ca22chr1B_C_albicans_SC5314	1206668	1206670	1 nt subs	GAT	GTT	C1_05770C/PRC3	chr1A_09772:TTTCCTTCTTCCTTCTTGATTCTT	NA	chr1B_09499:TTTGCCAATGACTCCAAAGCAAAT;chr1B_05722:TTTCTTTAATTTCATAGTACAAAT	NA
Ca22chr1A_C_albicans_SC5314	1206839	1206841	Ca22chr1B_C_albicans_SC5314	1206843	1206845	1 nt subs	ATG	AGG	C1_05770C/PRC3	chr1A_09900:TTTGAAGTAATTTATATTGTTTGA	NA	chr1B_06350:TTTATGTGAATCGCCTAATAACTC	NA
Ca22chr1A_C_albicans_SC5314	1206893	1206895	Ca22chr1B_C_albicans_SC5314	1206897	1206899	1 nt subs	GTA	GGA	C1_05770C/PRC3	chr1A_12913:TTTAGTACCACAAGCATTAAACAA	NA	chr1B_06239:TTTGTGGATAAGCATCATAAATTT	NA
Ca22chr1A_C_albicans_SC5314	1206920	1206922	Ca22chr1B_C_albicans_SC5314	1206924	1206926	1 nt subs	CGG	CAG	C1_05770C/PRC3	chr1A_09965:TTTAGAGTTTGTAGAGATGTTGCT	NA	chr1B_09185:TTTAGATCACAACAAGCTACCCCA	NA
Ca22chr1A_C_albicans_SC5314	1207037	1207039	Ca22chr1B_C_albicans_SC5314	1207041	1207043	1 nt subs	ACG	AAG	C1_05770C/PRC3	NA	chr1A_06841:TTTCCTAAGAAGATTCAAAGTTAA	NA	chr1B_05916:TTTCCTTAACAGAGAGTACCCAAT
Ca22chr1A_C_albicans_SC5314	1207076	1207078	Ca22chr1B_C_albicans_SC5314	1207080	1207082	1 nt subs	CCG	CTG	C1_05770C/PRC3	NA	chr1A_06841:TTTCCTAAGAAGATTCAAAGTTAA	NA	chr1B_05916:TTTCCTTAACAGAGAGTACCCAAT
Ca22chr1A_C_albicans_SC5314	1207145	1207147	Ca22chr1B_C_albicans_SC5314	1207149	1207151	1 nt subs	CTA	CCA	C1_05770C/PRC3	chr1A_06841:TTTCCTAAGAAGATTCAAAGTTAA;chr1A_02364:TTTAGAGTTTGCTGAATTATATAC	NA	chr1B_05916:TTTCCTTAACAGAGAGTACCCAAT;chr1B_10704:TTTCTACCTTAGCCAGCATCTAAA	NA
Ca22chr1A_C_albicans_SC5314	1207457	1207459	Ca22chr1B_C_albicans_SC5314	1207461	1207463	1 nt subs	ACT	AAT	C1_05770C/PRC3	chr1A_08650:TTTCATTTGCCATTGTTCCTCTGG	NA	chr1B_08678:TTTACAAGTATAGTAATAAAGATG	NA
Ca22chr1A_C_albicans_SC5314	1207733	1207735	Ca22chr1B_C_albicans_SC5314	1207737	1207739	1 nt subs	AAT	AGT	intergenic	chr1A_12284:TTTCCAAAGCATAGCCTATGACAC	NA	chr1B_00501:TTTCGATAAATTCACAATAATTCT	NA
Ca22chr1A_C_albicans_SC5314	1207751	1207753	Ca22chr1B_C_albicans_SC5314	1207755	1207757	1 nt subs	GCA	GTA	intergenic	chr1A_11061:TTTGTTTCGAAATTGATCTCTGCA	NA	chr1B_06436:TTTGAAAGTGCTTACAGTTAAGTT	NA
Ca22chr1A_C_albicans_SC5314	1209084	1209086	Ca22chr1B_C_albicans_SC5314	1209087	1209089	1 nt subs	GCT	GTT	C1_05780W	chr1A_04188:TTTGAAGCTATAACCCCAATCGAT	NA	chr1B_00292:TTTAGCAACAAAGAGTTTAATTAA	NA
Ca22chr1A_C_albicans_SC5314	1209348	1209350	Ca22chr1B_C_albicans_SC5314	1209351	1209353	1 nt subs	TGG	TAG	C1_05780W	chr1A_10474:TTTGTCAATCACGTGTAACTAACC	NA	chr1B_04362:TTTCATTAGAATGTGAAAGTCGGG	NA
Ca22chr1A_C_albicans_SC5314	1209552	1209554	Ca22chr1B_C_albicans_SC5314	1209555	1209557	1 nt subs	CTT	CCT	C1_05780W	chr1A_07827:TTTCCATGATAATATCACAAGTAT	NA	NA	chr1B_05288:TTTCTTCTTGAATGCGCTTATCTT
Ca22chr1A_C_albicans_SC5314	1209597	1209599	Ca22chr1B_C_albicans_SC5314	1209600	1209602	1 nt subs	AGC	AAC	C1_05780W	chr1A_05597:TTTGTAATCGTTTAATACTACTAC	NA	chr1B_05288:TTTCTTCTTGAATGCGCTTATCTT	NA
Ca22chr1A_C_albicans_SC5314	1209712	1209714	Ca22chr1B_C_albicans_SC5314	1209715	1209717	1 nt subs	ACT	AAT	C1_05780W	chr1A_11172:TTTGGTAATACCACTCATCTCCAT	NA	chr1B_06409:TTTGGCAAGTTTGTTTGACCGCAG	NA
Ca22chr1A_C_albicans_SC5314	1209735	1209737	Ca22chr1B_C_albicans_SC5314	1209738	1209740	1 nt subs	ATT	ACT	C1_05780W	NA	chr1A_11172:TTTGGTAATACCACTCATCTCCAT	NA	chr1B_06409:TTTGGCAAGTTTGTTTGACCGCAG
Ca22chr1A_C_albicans_SC5314	1210128	1210130	Ca22chr1B_C_albicans_SC5314	1210131	1210133	1 nt subs	TTC	TCC	C1_05780W	chr1A_00322:TTTAAAGCCACGAAGATAATAAAC	NA	NA	chr1B_06409:TTTGGCAAGTTTGTTTGACCGCAG
Ca22chr1A_C_albicans_SC5314	1210425	1210427	Ca22chr1B_C_albicans_SC5314	1210428	1210430	1 nt subs	ACA	ATA	intergenic	NA	chr1A_06031:TTTGTCACCGAAAGATGATGGGAC	NA	chr1B_08728:TTTGTGGGTAATTTACCATATGAT
Ca22chr1A_C_albicans_SC5314	1210665	1210667	Ca22chr1B_C_albicans_SC5314	1210666	1210668	1 nt subs	TCT	TTT	intergenic	chr1A_01038:TTTGTTTCTGATCCTTGGTTAAAG	NA	NA	chr1B_08728:TTTGTGGGTAATTTACCATATGAT
Ca22chr1A_C_albicans_SC5314	1210711	1210713	Ca22chr1B_C_albicans_SC5314	1210712	1210714	1 nt subs	ACG	ATG	C1_05790W	chr1A_06934:TTTGGTAAATATATGTAGGAATAA	NA	chr1B_08728:TTTGTGGGTAATTTACCATATGAT	NA
Ca22chr1A_C_albicans_SC5314	1212078	1212080	Ca22chr1B_C_albicans_SC5314	1212079	1212081	1 nt subs	CTG	CAG	C1_05810W/GIM5	chr1A_13098:TTTGGGTGTGTAAAGAAGAATGAA	NA	chr1B_12847:TTTGATACTTTGTCCTTCTGTTTG	NA
Ca22chr1A_C_albicans_SC5314	1212090	1212092	Ca22chr1B_C_albicans_SC5314	1212091	1212093	1 nt subs	TAA	TGA	C1_05810W/GIM5	chr1A_13098:TTTGGGTGTGTAAAGAAGAATGAA;chr1A_09049:TTTCATTGCAATCTTATTTGGGTC	NA	chr1B_12847:TTTGATACTTTGTCCTTCTGTTTG;chr1B_03707:TTTGACTTTCTTATCAGTAATCCT	NA
Ca22chr1A_C_albicans_SC5314	1213642	1213644	Ca22chr1B_C_albicans_SC5314	1213642	1213644	1 nt subs	TCT	TTT	intergenic	chr1A_04840:TTTAAATCAAATTCTTACTTATAC	NA	chr1B_02382:TTTAAATGAAAATATAAATCAAAA	NA
Ca22chr1A_C_albicans_SC5314	1213737	1213739	Ca22chr1B_C_albicans_SC5314	1213737	1213739	1 nt subs	ACT	AAT	intergenic	NA	chr1A_00568:TTTCTAACCACCAACCACCCCAAT	NA	chr1B_08805:TTTGGACAAGGGTAAGAATGTTTC
Ca22chr1A_C_albicans_SC5314	1213777	1213779	Ca22chr1B_C_albicans_SC5314	1213777	1213779	1 nt subs	TAT	TGT	intergenic	NA	chr1A_00568:TTTCTAACCACCAACCACCCCAAT	NA	chr1B_08805:TTTGGACAAGGGTAAGAATGTTTC
Ca22chr1A_C_albicans_SC5314	1213829	1213831	Ca22chr1B_C_albicans_SC5314	1213829	1213831	1 nt subs	GTA	GAA	intergenic	chr1A_01964:TTTATAAGCTTCCCGTTTATTCTG	NA	chr1B_08805:TTTGGACAAGGGTAAGAATGTTTC	NA
Ca22chr1A_C_albicans_SC5314	1214041	1214043	Ca22chr1B_C_albicans_SC5314	1214041	1214043	1 nt subs	AAG	AGG	C1_05830W	NA	chr1A_04983:TTTCATTCATTCATTTATTCTTTG	NA	chr1B_02149:TTTGCAAGACATAACAAAGAATAC
Ca22chr1A_C_albicans_SC5314	1214048	1214050	Ca22chr1B_C_albicans_SC5314	1214048	1214050	1 nt subs	CAC	CGC	C1_05830W	NA	chr1A_04983:TTTCATTCATTCATTTATTCTTTG	NA	chr1B_02149:TTTGCAAGACATAACAAAGAATAC
Ca22chr1A_C_albicans_SC5314	1214103	1214105	Ca22chr1B_C_albicans_SC5314	1214103	1214105	1 nt subs	GTC	GCC	C1_05830W	NA	chr1A_04983:TTTCATTCATTCATTTATTCTTTG	NA	chr1B_02149:TTTGCAAGACATAACAAAGAATAC
Ca22chr1A_C_albicans_SC5314	1214196	1214198	Ca22chr1B_C_albicans_SC5314	1214196	1214198	1 nt subs	TCT	TAT	C1_05830W	chr1A_04983:TTTCATTCATTCATTTATTCTTTG	NA	chr1B_02149:TTTGCAAGACATAACAAAGAATAC	NA
Ca22chr1A_C_albicans_SC5314	1214242	1214244	Ca22chr1B_C_albicans_SC5314	1214242	1214244	1 nt subs	CAG	CCG	C1_05830W	chr1A_08436:TTTCACTCACTCACTTACTCACTC;chr1A_04083:TTTCTCTCTTTCTTTCTTTCTTTC	NA	NA	chr1B_02678:TTTCTCTTTCTCTTTCTCCAGTTT
Ca22chr1A_C_albicans_SC5314	1214281	1214283	Ca22chr1B_C_albicans_SC5314	1214281	1214283	1 nt subs	GTG	GCG	C1_05830W	chr1A_03388:TTTGCTCCGCCAAACGCCCTCTTT;chr1A_08028:TTTGTAGATTAGTAAATCCTAATG	NA	chr1B_02678:TTTCTCTTTCTCTTTCTCCAGTTT;chr1B_10503:TTTAGAAATTTAAGAGCATCTGTT	NA
Ca22chr1A_C_albicans_SC5314	1214338	1214340	Ca22chr1B_C_albicans_SC5314	1214338	1214340	1 nt subs	TTT	TCT	C1_05830W	chr1A_02010:TTTCGATTATCGGTGTTAAAACTT;chr1A_05026:TTTGATGCATCAAGTATTCATATG;chr1A_06217:TTTAGGAGTCTTATAATTTATAGC	NA	chr1B_09193:TTTACAAGATTAGGTAAACGTACT;chr1B_06204:TTTGCTAAATCCCAACCGGTAACT;chr1B_10475:TTTAACGAAATGTTCAGTCTCTGG	NA
Ca22chr1A_C_albicans_SC5314	1214365	1214367	Ca22chr1B_C_albicans_SC5314	1214365	1214367	1 nt subs	ACT	ATT	C1_05830W	chr1A_07377:TTTATTATTCTTACGTGCCCCACC	NA	chr1B_04507:TTTCAATGATGTATTGGCGTTGGT	NA
Ca22chr1A_C_albicans_SC5314	1214383	1214385	Ca22chr1B_C_albicans_SC5314	1214383	1214385	1 nt subs	CAG	CCG	C1_05830W	NA	chr1A_07377:TTTATTATTCTTACGTGCCCCACC	NA	chr1B_04507:TTTCAATGATGTATTGGCGTTGGT
Ca22chr1A_C_albicans_SC5314	1214430	1214432	Ca22chr1B_C_albicans_SC5314	1214430	1214432	1 nt subs	ACC	ATC	C1_05830W	chr1A_04926:TTTAAAGACATGCCATCAATTCGA	NA	chr1B_12157:TTTGTTTCGCCTCCTTCTCTATTA	NA
Ca22chr1A_C_albicans_SC5314	1214457	1214459	Ca22chr1B_C_albicans_SC5314	1214457	1214459	1 nt subs	CGC	CCC	C1_05830W	chr1A_02173:TTTGCCATGCTTGCTATTGTGTGT	NA	chr1B_04131:TTTGGTTGATCTAGGTTCATTAGA	NA
Ca22chr1A_C_albicans_SC5314	1214704	1214706	Ca22chr1B_C_albicans_SC5314	1214704	1214706	1 nt subs	GCG	GTG	C1_05830W	NA	chr1A_10126:TTTGCTGGTAAAATTTGAAATCAT	NA	chr1B_07448:TTTATTGTGCATTCCAAATAGCAA
Ca22chr1A_C_albicans_SC5314	1214824	1214826	Ca22chr1B_C_albicans_SC5314	1214824	1214826	1 nt subs	ACA	ATA	C1_05830W	chr1A_07060:TTTCTTTGTTTGATAGAATTTAGT	NA	chr1B_11665:TTTACCTTTGATCCCTATTTCCTG	NA
Ca22chr1A_C_albicans_SC5314	1214907	1214909	Ca22chr1B_C_albicans_SC5314	1214907	1214909	1 nt subs	GGA	GAA	intergenic	chr1A_01859:TTTAGCCTCAATGAAATGACGGAA;chr1A_03709:TTTCACCTGAAATTAATGCTGGGA	NA	chr1B_09079:TTTGATTAGTACTTATAATTTCAA	NA
Ca22chr1A_C_albicans_SC5314	1215096	1215098	Ca22chr1B_C_albicans_SC5314	1215096	1215098	1 nt subs	GAA	GCA	intergenic	chr1A_08979:TTTAGATAATTCAGCTTCATCAGC;chr1A_08846:TTTACTTACGACCAGCTCACCAAC	NA	chr1B_04590:TTTGTTGTATTGTTGTGTGAGTGA;chr1B_05443:TTTCAGCCCAATAGTTAATTTGCT	NA
Ca22chr1A_C_albicans_SC5314	1215188	1215190	Ca22chr1B_C_albicans_SC5314	1215188	1215190	1 nt subs	TAG	TTG	intergenic	chr1A_12774:TTTATTGTTTATTGTTTATAATCA	NA	chr1B_05802:TTTGTCCTTATTAGTAGTGGATTT	NA
Ca22chr1A_C_albicans_SC5314	1215242	1215244	Ca22chr1B_C_albicans_SC5314	1215241	1215243	1 nt subs	TGA	TAA	intergenic	chr1A_10243:TTTCATTCACTTCAGTGAAGAAGA	NA	chr1B_05114:TTTGCTTTGTAACCAAGTTGCAAA	NA
Ca22chr1A_C_albicans_SC5314	1215380	1215382	Ca22chr1B_C_albicans_SC5314	1215379	1215381	1 nt subs	ATC	AGC	intergenic	chr1A_12410:TTTAACAAGCCACTCGCTCGCACA;chr1A_02494:TTTGTTATCGAGGCAGTTCTAATT	NA	chr1B_05166:TTTATATATCATTTCGTATGAATG;chr1B_05712:TTTCCAGTGGAATGAGTAAATTAA	NA
Ca22chr1A_C_albicans_SC5314	1215408	1215410	Ca22chr1B_C_albicans_SC5314	1215407	1215409	1 nt subs	TTA	TCA	intergenic	chr1A_11600:TTTCAATACATGTAAATATTTATC	NA	NA	chr1B_05712:TTTCCAGTGGAATGAGTAAATTAA
Ca22chr1A_C_albicans_SC5314	1215682	1215684	Ca22chr1B_C_albicans_SC5314	1215681	1215683	1 nt subs	TCA	TTA	C1_05840W/PRN1	NA	chr1A_01608:TTTGCCATAGCAGCACCTGAAGCA	chr1B_03865:TTTGTATTGAGTATATCAGAGTCG	NA
Ca22chr1A_C_albicans_SC5314	1215865	1215867	Ca22chr1B_C_albicans_SC5314	1215864	1215866	1 nt subs	CCA	CTA	C1_05840W/PRN1	NA	chr1A_12358:TTTCAACTAATTATTATATATAGA	NA	chr1B_02753:TTTGAAGAGATCAAATACGAAAAG
Ca22chr1A_C_albicans_SC5314	1215892	1215894	Ca22chr1B_C_albicans_SC5314	1215891	1215893	1 nt subs	ATG	ACG	C1_05840W/PRN1	chr1A_12358:TTTCAACTAATTATTATATATAGA	NA	chr1B_02753:TTTGAAGAGATCAAATACGAAAAG	NA
Ca22chr1A_C_albicans_SC5314	1215958	1215960	Ca22chr1B_C_albicans_SC5314	1215957	1215959	1 nt subs	CCG	CTG	C1_05840W/PRN1	chr1A_08819:TTTACTTACAGCACGTTAAAGCTT	NA	chr1B_04333:TTTCTGGGTTGCAGTGTTTGCCAG	NA
Ca22chr1A_C_albicans_SC5314	1216463	1216465	Ca22chr1B_C_albicans_SC5314	1216462	1216464	1 nt subs	ACT	ATT	intergenic	chr1A_12648:TTTAATCTATAATCGGCTTGTTTA	NA	chr1B_00393:TTTGAAAATTGGTGGATTCACAGT	NA
Ca22chr1A_C_albicans_SC5314	1217840	1217842	Ca22chr1B_C_albicans_SC5314	1217838	1217840	1 nt subs	TAA	TGA	C1_05850W/POL32	chr1A_04891:TTTCACTACCATAATTATTAGAAT	NA	chr1B_09027:TTTCCTGTTAAAGTTCAATCTGAT	NA
Ca22chr1A_C_albicans_SC5314	1220480	1220482	Ca22chr1B_C_albicans_SC5314	1220478	1220480	1 nt subs	ACT	ATT	C1_05870W/PRN3	NA	chr1A_01681:TTTATAGCAATTAGTTCAACTTGA	NA	chr1B_01122:TTTAAATGAGCTGGTGCTTGTTGT
Ca22chr1A_C_albicans_SC5314	1220499	1220501	Ca22chr1B_C_albicans_SC5314	1220497	1220499	1 nt subs	AAG	ATG	C1_05870W/PRN3	NA	chr1A_01681:TTTATAGCAATTAGTTCAACTTGA	NA	chr1B_01122:TTTAAATGAGCTGGTGCTTGTTGT
Ca22chr1A_C_albicans_SC5314	1220634	1220636	Ca22chr1B_C_albicans_SC5314	1220632	1220634	1 nt subs	GGT	GAT	C1_05870W/PRN3	chr1A_01681:TTTATAGCAATTAGTTCAACTTGA	NA	chr1B_01122:TTTAAATGAGCTGGTGCTTGTTGT	NA
Ca22chr1A_C_albicans_SC5314	1220694	1220696	Ca22chr1B_C_albicans_SC5314	1220692	1220694	1 nt subs	TGA	TTA	C1_05870W/PRN3	NA	chr1A_01681:TTTATAGCAATTAGTTCAACTTGA	NA	chr1B_01122:TTTAAATGAGCTGGTGCTTGTTGT
Ca22chr1A_C_albicans_SC5314	1220730	1220732	Ca22chr1B_C_albicans_SC5314	1220728	1220730	1 nt subs	CCG	CTG	C1_05870W/PRN3	NA	chr1A_04319:TTTCTTGACGAATCAAGGGCAATA	NA	chr1B_04908:TTTCACCTTCATATGATTTATCCA
Ca22chr1A_C_albicans_SC5314	1220783	1220785	Ca22chr1B_C_albicans_SC5314	1220781	1220783	1 nt subs	AGT	AAT	intergenic	chr1A_04319:TTTCTTGACGAATCAAGGGCAATA	NA	chr1B_04908:TTTCACCTTCATATGATTTATCCA	NA
Ca22chr1A_C_albicans_SC5314	1220925	1220927	Ca22chr1B_C_albicans_SC5314	1220923	1220925	1 nt subs	AAC	AGC	intergenic	chr1A_05167:TTTCTACTTCTTATGTGCCATAAA	NA	chr1B_02704:TTTACGTATTTAATTAAGAAATTC	NA
Ca22chr1A_C_albicans_SC5314	1220990	1220992	Ca22chr1B_C_albicans_SC5314	1220988	1220990	1 nt subs	TAA	TGA	intergenic	chr1A_03343:TTTATAAAGATTGGTAAACCAAGT;chr1A_06372:TTTCTCCACACTTATCAACTGGTA;chr1A_11062:TTTCCAATAACCAAGCAAAGTAAT	NA	chr1B_03603:TTTCATCAAAATTTCGCGTTGTTA;chr1B_02711:TTTCAGGTGAAAGGAGTAACGATG	NA
Ca22chr1A_C_albicans_SC5314	1221031	1221033	Ca22chr1B_C_albicans_SC5314	1221029	1221031	1 nt subs	TGA	TAA	intergenic	chr1A_02543:TTTCCAACTTTGGTCCCACCAACC;chr1A_09868:TTTGGTTAAGGATACAAACGAACA	NA	chr1B_02688:TTTGAATCACAATTGGTTAATGCC;chr1B_00549:TTTCTTTCTTCCGTCTTTCCTTTC	NA
Ca22chr1A_C_albicans_SC5314	1221075	1221077	Ca22chr1B_C_albicans_SC5314	1221073	1221075	1 nt subs	ACT	AGT	intergenic	NA	chr1A_03178:TTTGAAAATCGTGATGATACTGGT	NA	chr1B_10650:TTTCTATAGTTGTTGTAGTAGTAC
Ca22chr1A_C_albicans_SC5314	1221109	1221111	Ca22chr1B_C_albicans_SC5314	1221107	1221109	1 nt subs	ATA	ACA	intergenic	chr1A_03178:TTTGAAAATCGTGATGATACTGGT;chr1A_10236:TTTGTTGCCAGCATAATTACCACC	NA	chr1B_10650:TTTCTATAGTTGTTGTAGTAGTAC;chr1B_06238:TTTGCCGTACTAATCACGCTTCCA	NA
Ca22chr1A_C_albicans_SC5314	1221281	1221283	Ca22chr1B_C_albicans_SC5314	1221279	1221281	1 nt subs	CAT	CGT	intergenic	NA	chr1A_10236:TTTGTTGCCAGCATAATTACCACC	NA	chr1B_06238:TTTGCCGTACTAATCACGCTTCCA
Ca22chr1A_C_albicans_SC5314	1221320	1221322	Ca22chr1B_C_albicans_SC5314	1221318	1221320	1 nt subs	TTT	TCT	intergenic	NA	chr1A_10236:TTTGTTGCCAGCATAATTACCACC	NA	chr1B_06238:TTTGCCGTACTAATCACGCTTCCA
Ca22chr1A_C_albicans_SC5314	1221534	1221536	Ca22chr1B_C_albicans_SC5314	1221532	1221534	1 nt subs	ATT	ACT	intergenic	chr1A_12959:TTTCTTCACCTTCATATGATTTAT	NA	NA	chr1B_04083:TTTGCTTCTGTGAGCAGCCTGGTT
Ca22chr1A_C_albicans_SC5314	1221679	1221681	Ca22chr1B_C_albicans_SC5314	1221677	1221679	1 nt subs	GTT	GCT	C1_05880W/PRN4	chr1A_10788:TTTATTAATATGCTTCTCTAAATC	NA	chr1B_04083:TTTGCTTCTGTGAGCAGCCTGGTT	NA
Ca22chr1A_C_albicans_SC5314	1221823	1221825	Ca22chr1B_C_albicans_SC5314	1221821	1221823	1 nt subs	GGA	GTA	C1_05880W/PRN4	chr1A_10220:TTTCATTCAATGAATCTTGAGTAG;chr1A_02558:TTTACCGATACCATTTCAGTGCTG;chr1A_05298:TTTGTGGAGTTGATAAGATGGTAT	NA	chr1B_09654:TTTCATATTATCATATTATCGTAT;chr1B_09766:TTTAAACCACCAGTTCCAAGAAGA	NA
Ca22chr1A_C_albicans_SC5314	1221898	1221900	Ca22chr1B_C_albicans_SC5314	1221896	1221898	1 nt subs	TCG	TTG	C1_05880W/PRN4	NA	chr1A_05298:TTTGTGGAGTTGATAAGATGGTAT	NA	chr1B_09766:TTTAAACCACCAGTTCCAAGAAGA
Ca22chr1A_C_albicans_SC5314	1222144	1222146	Ca22chr1B_C_albicans_SC5314	1222142	1222144	1 nt subs	TGA	TAA	C1_05880W/PRN4	chr1A_02260:TTTATGGTGATGATTTGTTCAAGT	NA	chr1B_11850:TTTACAAACCAACAACTCAAACCA;chr1B_09536:TTTAGTTGGATCTTGTATTAATTT	NA
Ca22chr1A_C_albicans_SC5314	1222165	1222167	Ca22chr1B_C_albicans_SC5314	1222163	1222165	1 nt subs	TGA	TAA	C1_05880W/PRN4	chr1A_08719:TTTCCCCATTTCTTGGACTATCTG;chr1A_03750:TTTGCTTAGTTCTCGGATCCTCTA;chr1A_11420:TTTCAGAGTTGTTTCCAAATAGTT	NA	chr1B_09536:TTTAGTTGGATCTTGTATTAATTT;chr1B_05860:TTTATGTATTGATTTGTGTTTACA;chr1B_06636:TTTAACTGGTGAAAATTTCATGTT;chr1B_10998:TTTCAAATACGCCAATGCAGCAAT	NA
Ca22chr1A_C_albicans_SC5314	1222294	1222296	Ca22chr1B_C_albicans_SC5314	1222292	1222294	1 nt subs	GGA	GCA	C1_05880W/PRN4	chr1A_03327:TTTCACCCATTGAGCTATATTCTT	NA	chr1B_11853:TTTCATCCAATTCGTCAGCAATAT	NA
Ca22chr1A_C_albicans_SC5314	1222312	1222314	Ca22chr1B_C_albicans_SC5314	1222310	1222312	1 nt subs	AGG	AAG	C1_05880W/PRN4	NA	chr1A_03327:TTTCACCCATTGAGCTATATTCTT	NA	chr1B_11853:TTTCATCCAATTCGTCAGCAATAT
Ca22chr1A_C_albicans_SC5314	1222665	1222667	Ca22chr1B_C_albicans_SC5314	1222663	1222665	1 nt subs	GCT	GTT	intergenic	chr1A_08548:TTTGCAACCTGTATTTGATAGTAA	NA	chr1B_04217:TTTGGAAGGTTCAGGAGGTAAGTT	NA
Ca22chr1A_C_albicans_SC5314	1222797	1222799	Ca22chr1B_C_albicans_SC5314	1222795	1222797	1 nt subs	TTA	TCA	intergenic	chr1A_12372:TTTGATGAAATTGGTTCCAGTGTA;chr1A_12743:TTTAATGAAAGGACATCTTTGTAA;chr1A_01008:TTTATATAGTCACATATATATATA	NA	chr1B_09332:TTTATATATTTCTTTATCTCCTTT;chr1B_06894:TTTGATAAATATGGAAACTTGGCT	NA
Ca22chr1A_C_albicans_SC5314	1223075	1223077	Ca22chr1B_C_albicans_SC5314	1223073	1223075	1 nt subs	CAT	CGT	intergenic	chr1A_09043:TTTGGGTTTATGGCATTGACCCTT	NA	chr1B_04018:TTTGCCTGCGCAGGTTCGAGTCCT	NA
Ca22chr1A_C_albicans_SC5314	1223353	1223355	Ca22chr1B_C_albicans_SC5314	1223352	1223354	1 nt subs	AAT	ATT	intergenic	NA	chr1A_00894:TTTGTTTAATTTATGATTCCTGTA	NA	chr1B_10543:TTTCAACAACAACCACAACCACAA
Ca22chr1A_C_albicans_SC5314	1223585	1223587	Ca22chr1B_C_albicans_SC5314	1223584	1223586	1 nt subs	TCA	TAA	intergenic	chr1A_05858:TTTCAACTCTTCACTCCTCATCAA	NA	chr1B_03248:TTTGGTTGACTCTGAACTCAAAGT	NA
Ca22chr1A_C_albicans_SC5314	1223656	1223658	Ca22chr1B_C_albicans_SC5314	1223656	1223658	1 nt subs	CCC	CTC	intergenic	chr1A_06028:TTTACGTACAATCAAAGGTACATT;chr1A_04320:TTTCTGTTCACCTCATATCCATTA	NA	chr1B_08946:TTTATTTATTTATTTATTGATTTA;chr1B_01186:TTTCTTTACCCTATACCACTCAAG	NA
Ca22chr1A_C_albicans_SC5314	1223743	1223745	Ca22chr1B_C_albicans_SC5314	1223743	1223745	1 nt subs	AGT	AAT	C1_05890W	chr1A_08339:TTTGTGAGTTACAACAGAATAGAT	NA	chr1B_02013:TTTGTTGTTGTTGCTCAAAATTAT	NA
Ca22chr1A_C_albicans_SC5314	1224569	1224571	Ca22chr1B_C_albicans_SC5314	1224569	1224571	1 nt subs	CAA	CTA	C1_05890W	NA	NA	NA	NA
Ca22chr1A_C_albicans_SC5314	1224620	1224622	Ca22chr1B_C_albicans_SC5314	1224620	1224622	1 nt subs	CAG	CTG	C1_05890W	NA	NA	NA	NA
Ca22chr1A_C_albicans_SC5314	1225170	1225172	Ca22chr1B_C_albicans_SC5314	1225170	1225172	1 nt subs	TTA	TCA	intergenic	chr1A_06758:TTTATGAAGAGAAACTTGGTGTAG	NA	chr1B_02860:TTTGTATTAGACACCAACTCTTAC	NA
Ca22chr1A_C_albicans_SC5314	1225470	1225472	Ca22chr1B_C_albicans_SC5314	1225470	1225472	1 nt subs	GCC	GGC	intergenic	chr1A_02941:TTTGATAATGAGTAAATTGACGGT	NA	chr1B_08721:TTTCAGATGGAACTTGATGATACA	NA
Ca22chr1A_C_albicans_SC5314	1225479	1225481	Ca22chr1B_C_albicans_SC5314	1225479	1225481	1 nt subs	AAA	AGA	intergenic	chr1A_02941:TTTGATAATGAGTAAATTGACGGT	NA	chr1B_08721:TTTCAGATGGAACTTGATGATACA	NA
Ca22chr1A_C_albicans_SC5314	1225515	1225517	Ca22chr1B_C_albicans_SC5314	1225515	1225517	1 nt subs	AAA	ATA	intergenic	NA	chr1A_02941:TTTGATAATGAGTAAATTGACGGT	NA	chr1B_08721:TTTCAGATGGAACTTGATGATACA
Ca22chr1A_C_albicans_SC5314	1225571	1225573	Ca22chr1B_C_albicans_SC5314	1225571	1225573	1 nt subs	GTT	GAT	intergenic	chr1A_13113:TTTGATTGAGCATCACCATATCGA;chr1A_01992:TTTGGTCTAATTGCGTGGATAAAG;chr1A_00578:TTTGCTAGAACTAATAAATCACTA	NA	chr1B_06185:TTTCCGACTGTTTGTAAATCTAAC;chr1B_00657:TTTGTCGGGTAAGTTTGATGACTT	NA
Ca22chr1A_C_albicans_SC5314	1226001	1226003	Ca22chr1B_C_albicans_SC5314	1226001	1226003	1 nt subs	AAA	ATA	intergenic	NA	chr1A_02593:TTTGCTTTAAATGGGTGTTCAAAA	NA	chr1B_02315:TTTCGGTTTCATGTATGGTGATTC
Ca22chr1A_C_albicans_SC5314	1226093	1226095	Ca22chr1B_C_albicans_SC5314	1226093	1226095	1 nt subs	ATT	ACT	intergenic	chr1A_02593:TTTGCTTTAAATGGGTGTTCAAAA;chr1A_06765:TTTATTTACCAGCCGGATAGATTG;chr1A_05541:TTTATAGTTGATTACTTACATAAT;chr1A_08396:TTTGGATGATCTTCCAGGATTCAA	NA	chr1B_02315:TTTCGGTTTCATGTATGGTGATTC;chr1B_03165:TTTAAATGTGTGTTAGGGCTATAG;chr1B_05924:TTTAATTTATCCTGGAAAGATACC;chr1B_09621:TTTAAAACTGAATCAACAAGCAGT	NA
Ca22chr1A_C_albicans_SC5314	1229049	1229051	Ca22chr1B_C_albicans_SC5314	1229049	1229051	1 nt subs	ATG	ACG	C1_05900W	NA	NA	NA	chr1B_00780:TTTACCATCTTGACTATGTTGGTA
Ca22chr1A_C_albicans_SC5314	1229072	1229074	Ca22chr1B_C_albicans_SC5314	1229072	1229074	1 nt subs	CTA	CAA	C1_05900W	NA	NA	NA	chr1B_00780:TTTACCATCTTGACTATGTTGGTA
Ca22chr1A_C_albicans_SC5314	1229216	1229218	Ca22chr1B_C_albicans_SC5314	1229216	1229218	1 nt subs	ATC	AAC	C1_05900W	NA	NA	NA	chr1B_00780:TTTACCATCTTGACTATGTTGGTA
Ca22chr1A_C_albicans_SC5314	1229258	1229260	Ca22chr1B_C_albicans_SC5314	1229258	1229260	1 nt subs	AGG	AAG	C1_05900W	NA	NA	chr1B_00780:TTTACCATCTTGACTATGTTGGTA	NA
Ca22chr1A_C_albicans_SC5314	1230626	1230628	Ca22chr1B_C_albicans_SC5314	1230626	1230628	1 nt subs	CCA	CAA	intergenic	NA	chr1A_09224:TTTGTAGAACTTCGGTTCCATATT	NA	chr1B_08664:TTTCGAGCAGTCAAGCAATATACC
Ca22chr1A_C_albicans_SC5314	1230867	1230869	Ca22chr1B_C_albicans_SC5314	1230867	1230869	1 nt subs	GGT	GAT	intergenic	NA	chr1A_09224:TTTGTAGAACTTCGGTTCCATATT	NA	chr1B_08664:TTTCGAGCAGTCAAGCAATATACC
Ca22chr1A_C_albicans_SC5314	1231103	1231105	Ca22chr1B_C_albicans_SC5314	1231104	1231106	1 nt subs	AAT	ATT	intergenic	NA	chr1A_09224:TTTGTAGAACTTCGGTTCCATATT	NA	chr1B_08664:TTTCGAGCAGTCAAGCAATATACC
Ca22chr1A_C_albicans_SC5314	1231184	1231186	Ca22chr1B_C_albicans_SC5314	1231186	1231188	1 nt subs	CCA	CAA	intergenic	NA	chr1A_09224:TTTGTAGAACTTCGGTTCCATATT	chr1B_02236:TTTCTATTTATTATCTCCTATATG	NA
Ca22chr1A_C_albicans_SC5314	1231204	1231206	Ca22chr1B_C_albicans_SC5314	1231206	1231208	1 nt subs	AGT	AAT	intergenic	NA	chr1A_09224:TTTGTAGAACTTCGGTTCCATATT	NA	chr1B_02236:TTTCTATTTATTATCTCCTATATG
Ca22chr1A_C_albicans_SC5314	1231256	1231258	Ca22chr1B_C_albicans_SC5314	1231258	1231260	1 nt subs	AGT	AAT	intergenic	NA	chr1A_09769:TTTCAGGTTTCACCCTAATCTTGT	NA	chr1B_04909:TTTGGATACCACAAACGAAAGAAA
Ca22chr1A_C_albicans_SC5314	1231269	1231271	Ca22chr1B_C_albicans_SC5314	1231271	1231273	1 nt subs	CCA	CTA	intergenic	NA	chr1A_09769:TTTCAGGTTTCACCCTAATCTTGT	NA	chr1B_04909:TTTGGATACCACAAACGAAAGAAA
Ca22chr1A_C_albicans_SC5314	1231318	1231320	Ca22chr1B_C_albicans_SC5314	1231320	1231322	1 nt subs	ACC	ATC	intergenic	chr1A_09769:TTTCAGGTTTCACCCTAATCTTGT	NA	chr1B_04909:TTTGGATACCACAAACGAAAGAAA	NA
Ca22chr1A_C_albicans_SC5314	1231374	1231376	Ca22chr1B_C_albicans_SC5314	1231376	1231378	1 nt subs	TAA	TCA	C1_05910W/SIP5	chr1A_12621:TTTGTTTGTAATCTTCGTCATACA	NA	chr1B_09139:TTTGGATACTGTGAGCTAAAGAGA	NA
Ca22chr1A_C_albicans_SC5314	1231962	1231964	Ca22chr1B_C_albicans_SC5314	1231964	1231966	1 nt subs	CAT	CGT	C1_05910W/SIP5	chr1A_10974:TTTACAGAGAGGTGGTCGAACAGT;chr1A_10293:TTTCTACCACCATGCTGCAAATTA	NA	chr1B_06187:TTTGTCTCCCACAGTTTAATTTGT;chr1B_08013:TTTACAATTCATGACTGCTGGTAA	NA
Ca22chr1A_C_albicans_SC5314	1232004	1232006	Ca22chr1B_C_albicans_SC5314	1232006	1232008	1 nt subs	AAA	AGA	C1_05910W/SIP5	NA	chr1A_10293:TTTCTACCACCATGCTGCAAATTA	chr1B_06165:TTTCAATACTTCCAATTTGGCACG;chr1B_00007:TTTCCCAAATACATACAATCATTA	NA
Ca22chr1A_C_albicans_SC5314	1232097	1232099	Ca22chr1B_C_albicans_SC5314	1232099	1232101	1 nt subs	CAA	CGA	C1_05910W/SIP5	NA	chr1A_10293:TTTCTACCACCATGCTGCAAATTA	NA	chr1B_00007:TTTCCCAAATACATACAATCATTA
Ca22chr1A_C_albicans_SC5314	1232232	1232234	Ca22chr1B_C_albicans_SC5314	1232234	1232236	1 nt subs	CGG	CAG	C1_05910W/SIP5	NA	chr1A_10293:TTTCTACCACCATGCTGCAAATTA	NA	chr1B_03128:TTTACTGATAGCCATATACTCATG
Ca22chr1A_C_albicans_SC5314	1232366	1232368	Ca22chr1B_C_albicans_SC5314	1232368	1232370	1 nt subs	AGA	AAA	C1_05910W/SIP5	NA	chr1A_08898:TTTGGCTATATTAATTAACTGTTG	chr1B_03128:TTTACTGATAGCCATATACTCATG	NA
Ca22chr1A_C_albicans_SC5314	1232521	1232523	Ca22chr1B_C_albicans_SC5314	1232520	1232522	1 nt subs	TAT	TTT	C1_05910W/SIP5	chr1A_08898:TTTGGCTATATTAATTAACTGTTG	NA	chr1B_07451:TTTAAGCTCATACATATATATATA;chr1B_07330:TTTGGCCATTTGTAGGTTTATCTT	NA
Ca22chr1A_C_albicans_SC5314	1232571	1232573	Ca22chr1B_C_albicans_SC5314	1232570	1232572	1 nt subs	CTA	CCA	C1_05910W/SIP5	NA	chr1A_08898:TTTGGCTATATTAATTAACTGTTG	NA	chr1B_10438:TTTCTTAGCTTCATCTTTATTGAA
Ca22chr1A_C_albicans_SC5314	1232583	1232585	Ca22chr1B_C_albicans_SC5314	1232582	1232584	1 nt subs	GGG	GTG	C1_05910W/SIP5	NA	chr1A_08898:TTTGGCTATATTAATTAACTGTTG	NA	chr1B_10438:TTTCTTAGCTTCATCTTTATTGAA
Ca22chr1A_C_albicans_SC5314	1232688	1232690	Ca22chr1B_C_albicans_SC5314	1232687	1232689	1 nt subs	CCA	CTA	C1_05910W/SIP5	NA	chr1A_09662:TTTCTTTGCTTTCAATGCTTCCAA	NA	chr1B_07336:TTTGCACTTGGATGGCCCCAGGCC
Ca22chr1A_C_albicans_SC5314	1232754	1232756	Ca22chr1B_C_albicans_SC5314	1232753	1232755	1 nt subs	ATA	ACA	C1_05910W/SIP5	chr1A_09662:TTTCTTTGCTTTCAATGCTTCCAA	NA	chr1B_07336:TTTGCACTTGGATGGCCCCAGGCC	NA
Ca22chr1A_C_albicans_SC5314	1233003	1233005	Ca22chr1B_C_albicans_SC5314	1233002	1233004	1 nt subs	ATT	ACT	intergenic	chr1A_12726:TTTATTGGATGATGTTGATACGGA	NA	chr1B_04324:TTTCAATTTGCGGTATCTGATTGT	NA
Ca22chr1A_C_albicans_SC5314	1233081	1233083	Ca22chr1B_C_albicans_SC5314	1233080	1233082	1 nt subs	AGA	ACA	intergenic	NA	chr1A_01407:TTTAAAGCGTCTTCACATAATGGT	NA	chr1B_11152:TTTACTGAAGTTGATATTGATGAA
Ca22chr1A_C_albicans_SC5314	1233108	1233110	Ca22chr1B_C_albicans_SC5314	1233107	1233109	1 nt subs	TTA	TCA	intergenic	chr1A_01407:TTTAAAGCGTCTTCACATAATGGT	NA	chr1B_11152:TTTACTGAAGTTGATATTGATGAA	NA
Ca22chr1A_C_albicans_SC5314	1233249	1233251	Ca22chr1B_C_albicans_SC5314	1233248	1233250	1 nt subs	CCT	CTT	intergenic	NA	chr1A_01407:TTTAAAGCGTCTTCACATAATGGT	NA	chr1B_07501:TTTGACAATGAACTTCCGAAAACG
Ca22chr1A_C_albicans_SC5314	1233375	1233377	Ca22chr1B_C_albicans_SC5314	1233374	1233376	1 nt subs	ACT	ATT	intergenic	NA	chr1A_04665:TTTACTCAATGGCTCGCATGCTCA	chr1B_07501:TTTGACAATGAACTTCCGAAAACG	NA
Ca22chr1A_C_albicans_SC5314	1233383	1233385	Ca22chr1B_C_albicans_SC5314	1233382	1233384	1 nt subs	TCA	TTA	intergenic	NA	chr1A_04665:TTTACTCAATGGCTCGCATGCTCA	chr1B_07501:TTTGACAATGAACTTCCGAAAACG	NA
Ca22chr1A_C_albicans_SC5314	1233448	1233450	Ca22chr1B_C_albicans_SC5314	1233447	1233449	1 nt subs	AGA	AAA	intergenic	NA	chr1A_04665:TTTACTCAATGGCTCGCATGCTCA	NA	chr1B_07501:TTTGACAATGAACTTCCGAAAACG
Ca22chr1A_C_albicans_SC5314	1233483	1233485	Ca22chr1B_C_albicans_SC5314	1233482	1233484	1 nt subs	CCA	CTA	intergenic	NA	chr1A_04665:TTTACTCAATGGCTCGCATGCTCA	NA	chr1B_11666:TTTCACTTGAAAAGTATGAATTGA
Ca22chr1A_C_albicans_SC5314	1233532	1233534	Ca22chr1B_C_albicans_SC5314	1233531	1233533	1 nt subs	TTT	TGT	intergenic	NA	chr1A_04665:TTTACTCAATGGCTCGCATGCTCA	chr1B_11666:TTTCACTTGAAAAGTATGAATTGA	NA
Ca22chr1A_C_albicans_SC5314	1233722	1233724	Ca22chr1B_C_albicans_SC5314	1233721	1233723	1 nt subs	TAA	TGA	intergenic	NA	chr1A_00622:TTTGTATGCCTCTGTTAACCTACT	NA	chr1B_12186:TTTGATGATGATGTGGGTGTGAAT
Ca22chr1A_C_albicans_SC5314	1233758	1233760	Ca22chr1B_C_albicans_SC5314	1233757	1233759	1 nt subs	TTA	TAA	intergenic	chr1A_00622:TTTGTATGCCTCTGTTAACCTACT	NA	chr1B_12186:TTTGATGATGATGTGGGTGTGAAT	NA
Ca22chr1A_C_albicans_SC5314	1233817	1233819	Ca22chr1B_C_albicans_SC5314	1233816	1233818	1 nt subs	ACT	ATT	intergenic	chr1A_00049:TTTATTGTTGTTGTTGTCGTCTGT	NA	chr1B_12698:TTTCTTAAGTTGATATGTAGATCC	NA
Ca22chr1A_C_albicans_SC5314	1233919	1233921	Ca22chr1B_C_albicans_SC5314	1233918	1233920	1 nt subs	GAA	GGA	intergenic	NA	chr1A_00049:TTTATTGTTGTTGTTGTCGTCTGT	NA	chr1B_12698:TTTCTTAAGTTGATATGTAGATCC
Ca22chr1A_C_albicans_SC5314	1233982	1233984	Ca22chr1B_C_albicans_SC5314	1233981	1233983	1 nt subs	GGG	GCG	intergenic	NA	chr1A_00268:TTTAAGCGTATTGCTAGTGTTTGA	NA	chr1B_02816:TTTACTGTTGATGAAGTACAATCT
Ca22chr1A_C_albicans_SC5314	1234003	1234005	Ca22chr1B_C_albicans_SC5314	1234002	1234004	1 nt subs	AGT	AAT	intergenic	NA	chr1A_00268:TTTAAGCGTATTGCTAGTGTTTGA	NA	chr1B_02816:TTTACTGTTGATGAAGTACAATCT
Ca22chr1A_C_albicans_SC5314	1234069	1234071	Ca22chr1B_C_albicans_SC5314	1234068	1234070	1 nt subs	ACG	AAG	intergenic	NA	chr1A_00268:TTTAAGCGTATTGCTAGTGTTTGA	NA	chr1B_02816:TTTACTGTTGATGAAGTACAATCT
Ca22chr1A_C_albicans_SC5314	1234128	1234130	Ca22chr1B_C_albicans_SC5314	1234127	1234129	1 nt subs	AGA	AAA	intergenic	chr1A_00268:TTTAAGCGTATTGCTAGTGTTTGA;chr1A_02946:TTTGTGTAATGCTGACACTGTTCA	NA	chr1B_02816:TTTACTGTTGATGAAGTACAATCT;chr1B_07925:TTTGGCTAGATCATAATCATACAT	NA
Ca22chr1A_C_albicans_SC5314	1234136	1234138	Ca22chr1B_C_albicans_SC5314	1234135	1234137	1 nt subs	TGT	TTT	intergenic	NA	chr1A_02946:TTTGTGTAATGCTGACACTGTTCA	NA	chr1B_07925:TTTGGCTAGATCATAATCATACAT
Ca22chr1A_C_albicans_SC5314	1234188	1234190	Ca22chr1B_C_albicans_SC5314	1234187	1234189	1 nt subs	TTA	TCA	intergenic	NA	chr1A_02946:TTTGTGTAATGCTGACACTGTTCA	NA	chr1B_07925:TTTGGCTAGATCATAATCATACAT
Ca22chr1A_C_albicans_SC5314	1234268	1234270	Ca22chr1B_C_albicans_SC5314	1234267	1234269	1 nt subs	ATA	ACA	intergenic	NA	chr1A_09532:TTTGGAACCTAAAACTTGGAAACA	NA	chr1B_10169:TTTGCTCCTAACCGATATTCGTAC
Ca22chr1A_C_albicans_SC5314	1234329	1234331	Ca22chr1B_C_albicans_SC5314	1234328	1234330	1 nt subs	TGC	TAC	intergenic	chr1A_09532:TTTGGAACCTAAAACTTGGAAACA	NA	chr1B_10169:TTTGCTCCTAACCGATATTCGTAC	NA
Ca22chr1A_C_albicans_SC5314	1234393	1234395	Ca22chr1B_C_albicans_SC5314	1234392	1234394	1 nt subs	ACT	ATT	intergenic	NA	chr1A_09532:TTTGGAACCTAAAACTTGGAAACA	chr1B_11652:TTTCTATTGTGTATGGTTTCCCAA	NA
Ca22chr1A_C_albicans_SC5314	1234987	1234989	Ca22chr1B_C_albicans_SC5314	1234986	1234988	1 nt subs	AGA	ACA	intergenic	chr1A_06966:TTTGAAACAAATGATGAATACCAA	NA	chr1B_07354:TTTGTTAATACACATAATAATCTA	NA
Ca22chr1A_C_albicans_SC5314	1235026	1235028	Ca22chr1B_C_albicans_SC5314	1235025	1235027	1 nt subs	TTA	TCA	intergenic	chr1A_05902:TTTACTACCCATGGTTATAACAAT;chr1A_07901:TTTGATCAAACTGGTTTCATCATT	NA	chr1B_01662:TTTCTACTTTCTTTCTTTATTTCT;chr1B_00012:TTTATATCAAAGTCATACATTGCA	NA
Ca22chr1A_C_albicans_SC5314	1235087	1235089	Ca22chr1B_C_albicans_SC5314	1235086	1235088	1 nt subs	AAT	AGT	intergenic	NA	chr1A_12987:TTTCCTATCTCTTCATCATCGCCT	chr1B_06332:TTTCTAAATGAGTGGAAACATTCA	NA
Ca22chr1A_C_albicans_SC5314	1235319	1235321	Ca22chr1B_C_albicans_SC5314	1235318	1235320	1 nt subs	AAA	AGA	intergenic	NA	chr1A_08934:TTTCCATGGGACAGTATATGATGA	NA	chr1B_05249:TTTGGGCTTTGCCTGCGCAGGTTC
Ca22chr1A_C_albicans_SC5314	1235400	1235402	Ca22chr1B_C_albicans_SC5314	1235399	1235401	1 nt subs	TCA	TGA	intergenic	chr1A_08934:TTTCCATGGGACAGTATATGATGA	NA	chr1B_05249:TTTGGGCTTTGCCTGCGCAGGTTC	NA
Ca22chr1A_C_albicans_SC5314	1235444	1235446	Ca22chr1B_C_albicans_SC5314	1235443	1235445	1 nt subs	TTA	TCA	intergenic	chr1A_11181:TTTCACCGGCCAACGAACCGACTG	NA	NA	chr1B_06898:TTTATGGCATGGTCATCGTCTAGG
Ca22chr1A_C_albicans_SC5314	1235470	1235472	Ca22chr1B_C_albicans_SC5314	1235469	1235471	1 nt subs	TGA	TAA	intergenic	chr1A_04695:TTTAAAATGGAGATGTGTTACAAA	NA	chr1B_06898:TTTATGGCATGGTCATCGTCTAGG	NA
Ca22chr1A_C_albicans_SC5314	1235691	1235693	Ca22chr1B_C_albicans_SC5314	1235690	1235692	1 nt subs	TAG	TGG	intergenic	NA	chr1A_03095:TTTCCCTAAATTCCATGGTCCTGG	NA	chr1B_01304:TTTCAGGTTGGTAAATCGTGCAAC
Ca22chr1A_C_albicans_SC5314	1236020	1236022	Ca22chr1B_C_albicans_SC5314	1236018	1236020	1 nt subs	TGA	TAA	intergenic	chr1A_12969:TTTCTTGCGTTGAGGAATTTCCGT;chr1A_03081:TTTGTTGGTTCACCAATTGCGATG	NA	chr1B_12389:TTTACGCTTACTGAAATCAGTTGA;chr1B_07864:TTTATCCTGTGAGTTGATTCCTGC	NA
Ca22chr1A_C_albicans_SC5314	1236063	1236065	Ca22chr1B_C_albicans_SC5314	1236061	1236063	1 nt subs	TGA	TAA	intergenic	NA	chr1A_03081:TTTGTTGGTTCACCAATTGCGATG	NA	chr1B_07864:TTTATCCTGTGAGTTGATTCCTGC
Ca22chr1A_C_albicans_SC5314	1236387	1236389	Ca22chr1B_C_albicans_SC5314	1236385	1236387	1 nt subs	CGA	CAA	C1_05920W	chr1A_08655:TTTGTTGATCTCTGTTAAATTATG	NA	chr1B_10472:TTTGGATCCGGAAGCTCTTCATCA	NA
Ca22chr1A_C_albicans_SC5314	1236969	1236971	Ca22chr1B_C_albicans_SC5314	1236967	1236969	1 nt subs	CTA	CCA	C1_05920W	chr1A_00505:TTTGACGAGCAGTATTTGGGATAT	NA	chr1B_11684:TTTCTCTTGAACAATTGTTGCTAA	NA
Ca22chr1A_C_albicans_SC5314	1237194	1237196	Ca22chr1B_C_albicans_SC5314	1237192	1237194	1 nt subs	CTG	CCG	C1_05920W	NA	chr1A_12937:TTTGAAAATTGGTGGATTCACCGT	NA	chr1B_04615:TTTCGTTAAATTCCTTTCTAGAAG
Ca22chr1A_C_albicans_SC5314	1237220	1237222	Ca22chr1B_C_albicans_SC5314	1237218	1237220	1 nt subs	GTC	GCC	C1_05920W	chr1A_12937:TTTGAAAATTGGTGGATTCACCGT	NA	chr1B_04615:TTTCGTTAAATTCCTTTCTAGAAG	NA
Ca22chr1A_C_albicans_SC5314	1237391	1237393	Ca22chr1B_C_albicans_SC5314	1237389	1237391	1 nt subs	AAT	AGT	C1_05920W	chr1A_03075:TTTGAACTTCTGATTAGAATGTTA;chr1A_05401:TTTATACTCTGATAATCAATGAAG	NA	chr1B_03532:TTTCAAACGATAACTCTTGATTTC;chr1B_10862:TTTATATGTTCATACGTTTATGGG	NA
Ca22chr1A_C_albicans_SC5314	1237848	1237850	Ca22chr1B_C_albicans_SC5314	1237843	1237845	1 nt subs	CCT	CTT	C1_05920W	chr1A_10895:TTTGACCCAAGACACGTTAAAATA	NA	chr1B_05218:TTTCCTATCAGCTGAAGTCATCCC	NA
Ca22chr1A_C_albicans_SC5314	1237940	1237942	Ca22chr1B_C_albicans_SC5314	1237935	1237937	1 nt subs	ACT	ATT	C1_05920W	chr1A_08744:TTTATACTGTAATATCTCTTTCTA	NA	chr1B_05006:TTTGGCCACTTGAAAATCTACCAA	NA
Ca22chr1A_C_albicans_SC5314	1238091	1238093	Ca22chr1B_C_albicans_SC5314	1238086	1238088	1 nt subs	ATG	ACG	C1_05920W	chr1A_13037:TTTCTAGCCAACAACTCGTCATCG	NA	chr1B_00129:TTTATTGCAACTGACACCGAAAGA	NA
Ca22chr1A_C_albicans_SC5314	1238406	1238408	Ca22chr1B_C_albicans_SC5314	1238401	1238403	1 nt subs	ACT	AAT	intergenic	NA	chr1A_11018:TTTAGTGGAGTGGAATGATGCTAC	NA	chr1B_06021:TTTGACTTGATTCTAAGTCTTTAT
Ca22chr1A_C_albicans_SC5314	1238478	1238480	Ca22chr1B_C_albicans_SC5314	1238473	1238475	1 nt subs	AGT	ACT	intergenic	NA	chr1A_11018:TTTAGTGGAGTGGAATGATGCTAC	NA	chr1B_06021:TTTGACTTGATTCTAAGTCTTTAT
Ca22chr1A_C_albicans_SC5314	1238527	1238529	Ca22chr1B_C_albicans_SC5314	1238522	1238524	1 nt subs	GTT	GCT	C1_05930C	NA	chr1A_11018:TTTAGTGGAGTGGAATGATGCTAC	NA	chr1B_06021:TTTGACTTGATTCTAAGTCTTTAT
Ca22chr1A_C_albicans_SC5314	1238759	1238761	Ca22chr1B_C_albicans_SC5314	1238754	1238756	1 nt subs	ATA	ACA	C1_05930C	chr1A_09964:TTTCAAATTAAGAAAGATTCAATT	NA	chr1B_12450:TTTCAAAACAGTACAAAATCGAAA	NA
Ca22chr1A_C_albicans_SC5314	1238825	1238827	Ca22chr1B_C_albicans_SC5314	1238820	1238822	1 nt subs	CCG	CTG	C1_05930C	chr1A_06261:TTTAACTATTAGATGTAAATAATG	NA	chr1B_06582:TTTACTATTCACAACAAAGAAGAA	NA
Ca22chr1A_C_albicans_SC5314	1238975	1238977	Ca22chr1B_C_albicans_SC5314	1238970	1238972	1 nt subs	TAG	TGG	C1_05930C	NA	chr1A_06261:TTTAACTATTAGATGTAAATAATG	NA	chr1B_06582:TTTACTATTCACAACAAAGAAGAA
Ca22chr1A_C_albicans_SC5314	1239191	1239193	Ca22chr1B_C_albicans_SC5314	1239186	1239188	1 nt subs	GGT	GAT	C1_05930C	chr1A_02332:TTTAATTGATCTTCACAATAATCA;chr1A_02689:TTTGGTTCCTCAACGGTTACTACG	NA	chr1B_08175:TTTGTTATTAGTTAGTATTTCCTT;chr1B_01676:TTTCCGTTTCTGCTCTTTCTCTTT;chr1B_04437:TTTGATTCTTTCTTGTTGACCATA	NA
Ca22chr1A_C_albicans_SC5314	1240040	1240042	Ca22chr1B_C_albicans_SC5314	1240032	1240034	1 nt subs	TAG	TGG	C1_05930C	chr1A_07585:TTTCCCTAGCCACAATCCAAAGCC	NA	chr1B_06679:TTTGAAGCCATGGGACCAGATGGA	NA
Ca22chr1A_C_albicans_SC5314	1240655	1240657	Ca22chr1B_C_albicans_SC5314	1240647	1240649	1 nt subs	CAT	CGT	C1_05930C	NA	NA	NA	NA
Ca22chr1A_C_albicans_SC5314	1240782	1240784	Ca22chr1B_C_albicans_SC5314	1240774	1240776	1 nt subs	CAA	CGA	C1_05930C	NA	NA	NA	NA
Ca22chr1A_C_albicans_SC5314	1240973	1240975	Ca22chr1B_C_albicans_SC5314	1240965	1240967	1 nt subs	TTG	TCG	C1_05930C	NA	NA	NA	NA
Ca22chr1A_C_albicans_SC5314	1241549	1241551	Ca22chr1B_C_albicans_SC5314	1241541	1241543	1 nt subs	ATG	ACG	C1_05930C	chr1A_11878:TTTCCTTTCCTTTCCTTGCCTTCC;chr1A_07921:TTTGACTGCAGCTCAGTGATTAAG	NA	chr1B_09846:TTTCGTTAGCGAACAAATTATTAT;chr1B_09361:TTTACTACCCATAGTTATAACAAT	NA
Ca22chr1A_C_albicans_SC5314	1241996	1241998	Ca22chr1B_C_albicans_SC5314	1241988	1241990	1 nt subs	TAT	TTT	intergenic	NA	chr1A_11544:TTTCATAATATTATTGATATATTT	NA	chr1B_12136:TTTCAATAGGTGATAAAACTTTAC
Ca22chr1A_C_albicans_SC5314	1242005	1242007	Ca22chr1B_C_albicans_SC5314	1241997	1241999	1 nt subs	TTA	TAA	intergenic	chr1A_11544:TTTCATAATATTATTGATATATTT;chr1A_00369:TTTCGGTGGTGATCCTGAAGGATT	NA	chr1B_12136:TTTCAATAGGTGATAAAACTTTAC;chr1B_06193:TTTCCGGAAGATGTTGGTACCGAT	NA
Ca22chr1A_C_albicans_SC5314	1242289	1242291	Ca22chr1B_C_albicans_SC5314	1242281	1242283	1 nt subs	GTC	GAC	intergenic	NA	chr1A_00369:TTTCGGTGGTGATCCTGAAGGATT	NA	chr1B_03756:TTTGATAGAAGTAAAGCATTTGTG
Ca22chr1A_C_albicans_SC5314	1242404	1242406	Ca22chr1B_C_albicans_SC5314	1242396	1242398	1 nt subs	ATA	ACA	intergenic	NA	chr1A_00369:TTTCGGTGGTGATCCTGAAGGATT	NA	chr1B_03756:TTTGATAGAAGTAAAGCATTTGTG
Ca22chr1A_C_albicans_SC5314	1242482	1242484	Ca22chr1B_C_albicans_SC5314	1242474	1242476	1 nt subs	CGA	CAA	intergenic	NA	chr1A_06750:TTTGGCAGTACCATGTAAAGCGTA	chr1B_03756:TTTGATAGAAGTAAAGCATTTGTG	NA
Ca22chr1A_C_albicans_SC5314	1242548	1242550	Ca22chr1B_C_albicans_SC5314	1242540	1242542	1 nt subs	AAT	AGT	intergenic	NA	chr1A_06750:TTTGGCAGTACCATGTAAAGCGTA	NA	chr1B_03756:TTTGATAGAAGTAAAGCATTTGTG
Ca22chr1A_C_albicans_SC5314	1242655	1242657	Ca22chr1B_C_albicans_SC5314	1242647	1242649	1 nt subs	TCT	TGT	intergenic	NA	chr1A_06750:TTTGGCAGTACCATGTAAAGCGTA	NA	chr1B_03756:TTTGATAGAAGTAAAGCATTTGTG
Ca22chr1A_C_albicans_SC5314	1242882	1242884	Ca22chr1B_C_albicans_SC5314	1242874	1242876	1 nt subs	TCA	TTA	intergenic	chr1A_06750:TTTGGCAGTACCATGTAAAGCGTA;chr1A_06648:TTTGTGTTGATGATGAAAATGGAA	NA	chr1B_05974:TTTAGGAATTCGATAAAGCAGGGT;chr1B_01011:TTTAGAGGGACAACAAACGTACAA	NA
Ca22chr1A_C_albicans_SC5314	1243177	1243179	Ca22chr1B_C_albicans_SC5314	1243168	1243170	1 nt subs	ATA	AAA	intergenic	NA	chr1A_01444:TTTAAACCATTACTGTACTTATAA	NA	chr1B_03758:TTTACAGCTAAATAACGTGGAAGA
Ca22chr1A_C_albicans_SC5314	1243326	1243328	Ca22chr1B_C_albicans_SC5314	1243317	1243319	1 nt subs	GTT	GGT	intergenic	NA	chr1A_08375:TTTACAAGAAATTTCAAAGGCTAT	NA	chr1B_09119:TTTACATGCTTTCCACTTTCTTTA
Ca22chr1A_C_albicans_SC5314	1243350	1243352	Ca22chr1B_C_albicans_SC5314	1243341	1243343	1 nt subs	CTA	CCA	intergenic	NA	chr1A_08375:TTTACAAGAAATTTCAAAGGCTAT	NA	chr1B_09119:TTTACATGCTTTCCACTTTCTTTA
Ca22chr1A_C_albicans_SC5314	1243434	1243436	Ca22chr1B_C_albicans_SC5314	1243424	1243426	1 nt subs	AGT	AAT	intergenic	chr1A_12810:TTTATCACCAGAAGCTGAAGATTT;chr1A_07256:TTTCACCCATACCTAACTCTAACA;chr1A_07469:TTTGAGTGAGCTAACTCTCTACCA	NA	chr1B_09119:TTTACATGCTTTCCACTTTCTTTA;chr1B_04551:TTTGGGACCTTGATCGGGCCGACA;chr1B_11535:TTTGGTACTTGATACAATATTATC	NA
Ca22chr1A_C_albicans_SC5314	1243690	1243692	Ca22chr1B_C_albicans_SC5314	1243684	1243686	1 nt subs	GAG	GGG	intergenic	chr1A_00231:TTTATAGGATTGGTATGACATCAT;chr1A_10273:TTTGGATAAATTCAAGGAAATTGA;chr1A_02605:TTTAAATTATTTACCTCCATTAGA	NA	chr1B_05089:TTTGAGAACCGTTTCTGTTTGAAT;chr1B_06747:TTTAATATTAAATGATTTAGAGTA;chr1B_00895:TTTCCAAATGTTAAGGCTATTGGT	NA
Ca22chr1A_C_albicans_SC5314	1243981	1243983	Ca22chr1B_C_albicans_SC5314	1243977	1243979	1 nt subs	GAA	GGA	intergenic	chr1A_09653:TTTACTTAGTCAAATCAATTAACC	NA	chr1B_09964:TTTATCTGCCTTGTTGAACTGAAA	NA
Ca22chr1A_C_albicans_SC5314	1244014	1244016	Ca22chr1B_C_albicans_SC5314	1244010	1244012	1 nt subs	TAT	TGT	intergenic	chr1A_08813:TTTCCAGATTCAGATTGTTTCCGT;chr1A_10840:TTTAATTTCAGCAGGGCGGATTCG;chr1A_11590:TTTGAATGAAACAACAACTTTACA	NA	chr1B_01913:TTTGGCACCAATGGATCTTCTACT;chr1B_01016:TTTAAAATTACATATTCCAGGTGA;chr1B_11742:TTTGAGAGCCGATGTTGGTGCAGA	NA
Ca22chr1A_C_albicans_SC5314	1244229	1244231	Ca22chr1B_C_albicans_SC5314	1244225	1244227	1 nt subs	ATA	AGA	intergenic	chr1A_00690:TTTACAATATTGCAATTGTGCCCC;chr1A_03550:TTTACCATTATTAGGTTTATTTGC	NA	chr1B_08310:TTTAAAGTAACATGTGTGTCGTTC;chr1B_11664:TTTAGATACTGGTAAATTGGAAGA	NA
Ca22chr1A_C_albicans_SC5314	1244331	1244333	Ca22chr1B_C_albicans_SC5314	1244327	1244329	1 nt subs	TCA	TAA	intergenic	chr1A_11540:TTTGGAGTGATAATTCAATATTAT;chr1A_10843:TTTATACTGTCTACAACCTTCATA;chr1A_01211:TTTCTCAATGGATAACAAATCAGT	NA	chr1B_01637:TTTGATTTAAATTAGTGGCTATGC;chr1B_02762:TTTAATTAATAATGAAATAAAATT;chr1B_12176:TTTGACTCGTTTGCTCAATTTGTC	NA
Ca22chr1A_C_albicans_SC5314	1244394	1244396	Ca22chr1B_C_albicans_SC5314	1244390	1244392	1 nt subs	ACC	ATC	intergenic	chr1A_04980:TTTATTTAACATTATTCTTATCTA;chr1A_02142:TTTGTTTAGATCATGGTATGGCTA;chr1A_01604:TTTGTTTCATAATATTATTGATAT	NA	chr1B_05664:TTTCTATGTTTATACGTTTACGTG;chr1B_07094:TTTACTCGTAAAACCAAACCAAAT;chr1B_02327:TTTGTATTAGGATCTTTCAAAAGC	NA
Ca22chr1A_C_albicans_SC5314	1244453	1244455	Ca22chr1B_C_albicans_SC5314	1244449	1244451	1 nt subs	CTT	CCT	intergenic	NA	chr1A_01604:TTTGTTTCATAATATTATTGATAT	NA	chr1B_02327:TTTGTATTAGGATCTTTCAAAAGC
Ca22chr1A_C_albicans_SC5314	1244872	1244874	Ca22chr1B_C_albicans_SC5314	1244868	1244870	1 nt subs	ACC	AAC	C1_05940W/PHO87	chr1A_01686:TTTGGATTTAGATGATTGTTTGCT	NA	chr1B_11752:TTTAACCCTTTCACACTTACTCAC	NA
Ca22chr1A_C_albicans_SC5314	1245032	1245034	Ca22chr1B_C_albicans_SC5314	1245028	1245030	1 nt subs	ATT	ACT	C1_05940W/PHO87	chr1A_06819:TTTATACGAATCAGTGCTCCAGTA	NA	chr1B_08477:TTTGGAAAGTGTAATTAATGTGGT	NA
Ca22chr1A_C_albicans_SC5314	1245635	1245637	Ca22chr1B_C_albicans_SC5314	1245631	1245633	1 nt subs	ACG	ATG	C1_05940W/PHO87	NA	NA	NA	NA
Ca22chr1A_C_albicans_SC5314	1246415	1246417	Ca22chr1B_C_albicans_SC5314	1246411	1246413	1 nt subs	CTT	CAT	C1_05940W/PHO87	chr1A_09923:TTTGACGAACACCTTAGAACATAG;chr1A_04317:TTTGCTATCGTCAACAAAGAAAAC	NA	chr1B_11731:TTTAAACAGATAAAGCCAAAATTT	NA
Ca22chr1A_C_albicans_SC5314	1247063	1247065	Ca22chr1B_C_albicans_SC5314	1247059	1247061	1 nt subs	CTA	CAA	C1_05940W/PHO87	chr1A_09905:TTTCTCTTAATTGATTAGAACTAA;chr1A_01883:TTTACCGGTAATGTCACTTCAAGA	NA	chr1B_05283:TTTCAATATATTGTCAGTGTTCTT;chr1B_13014:TTTACTTTCATATTGTAGCTTTAA	NA
Ca22chr1A_C_albicans_SC5314	1247261	1247263	Ca22chr1B_C_albicans_SC5314	1247257	1247259	1 nt subs	CAG	CGG	C1_05940W/PHO87	chr1A_10599:TTTCCACTCCACCAACTTTCATCG	NA	chr1B_07929:TTTCTTTACAAACGGTGGTGGTCG	NA
Ca22chr1A_C_albicans_SC5314	1247405	1247407	Ca22chr1B_C_albicans_SC5314	1247401	1247403	1 nt subs	CCT	CAT	C1_05940W/PHO87	NA	chr1A_10599:TTTCCACTCCACCAACTTTCATCG	chr1B_09121:TTTGAAATTAAGTGGAGGTAAAGC	NA
Ca22chr1A_C_albicans_SC5314	1247510	1247512	Ca22chr1B_C_albicans_SC5314	1247506	1247508	1 nt subs	GAT	GGT	C1_05940W/PHO87	NA	chr1A_04578:TTTGTAGTGTTATATTGTTGAACT	NA	chr1B_09121:TTTGAAATTAAGTGGAGGTAAAGC
Ca22chr1A_C_albicans_SC5314	1247655	1247657	Ca22chr1B_C_albicans_SC5314	1247651	1247653	1 nt subs	ATT	AAT	C1_05940W/PHO87	chr1A_04578:TTTGTAGTGTTATATTGTTGAACT	NA	chr1B_11468:TTTCTTTCTTCCTCCCTTAACTTA	NA
Ca22chr1A_C_albicans_SC5314	1247685	1247687	Ca22chr1B_C_albicans_SC5314	1247681	1247683	1 nt subs	ACA	AAA	intergenic	chr1A_04002:TTTCCATTATTTATATATGTGAGT;chr1A_12388:TTTATCGTCAATTGTTCTGATTGC	NA	chr1B_10321:TTTGGTGGTGGTGGTGAGTGGTTA;chr1B_04384:TTTACAACCAACGGTCAACTAAAT	NA
Ca22chr1A_C_albicans_SC5314	1247823	1247825	Ca22chr1B_C_albicans_SC5314	1247819	1247821	1 nt subs	TCT	TTT	intergenic	NA	chr1A_05370:TTTAGTTTCTACTATTAATATAAT	chr1B_07143:TTTCATGTACAGATACTTGGGCTG	NA
Ca22chr1A_C_albicans_SC5314	1247944	1247946	Ca22chr1B_C_albicans_SC5314	1247940	1247942	1 nt subs	GAA	GGA	intergenic	chr1A_05370:TTTAGTTTCTACTATTAATATAAT	NA	chr1B_06541:TTTCCACTACTACTATTAGATCGA	NA
Ca22chr1A_C_albicans_SC5314	1248172	1248174	Ca22chr1B_C_albicans_SC5314	1248168	1248170	1 nt subs	TGG	TTG	intergenic	NA	chr1A_01978:TTTATTTCAATAAATATTTGCTTT	NA	chr1B_12441:TTTAATAGCAATGAATCTGATGAC
Ca22chr1A_C_albicans_SC5314	1248233	1248235	Ca22chr1B_C_albicans_SC5314	1248229	1248231	1 nt subs	TAT	TGT	C1_05950C	chr1A_01978:TTTATTTCAATAAATATTTGCTTT	NA	chr1B_12441:TTTAATAGCAATGAATCTGATGAC	NA
Ca22chr1A_C_albicans_SC5314	1249235	1249237	Ca22chr1B_C_albicans_SC5314	1249231	1249233	1 nt subs	GAT	GGT	C1_05950C	chr1A_08967:TTTATATATGTTTAATTTAGAGAG	NA	chr1B_09921:TTTGCTAATTGTTTGATCACTGGT	NA
Ca22chr1A_C_albicans_SC5314	1249258	1249260	Ca22chr1B_C_albicans_SC5314	1249254	1249256	1 nt subs	GCA	GTA	C1_05950C	chr1A_00877:TTTATATTCATCCAAGAAGAGGCT	NA	chr1B_03190:TTTGAGAGAAGAACCAGATGAAAC	NA
Ca22chr1A_C_albicans_SC5314	1249295	1249297	Ca22chr1B_C_albicans_SC5314	1249291	1249293	1 nt subs	GTT	GGT	C1_05950C	chr1A_03873:TTTCGACGTACAACATGTGCTGGG;chr1A_00293:TTTAATGGGATCCTCAACGGATAG;chr1A_10237:TTTGTTGATCATTTATCATCGATT	NA	chr1B_03764:TTTGATATGTTGGTGCAACTGCAT;chr1B_02046:TTTGATTAATTTGGAAGGAGATAA	NA
Ca22chr1A_C_albicans_SC5314	1249558	1249560	Ca22chr1B_C_albicans_SC5314	1249551	1249553	1 nt subs	TTA	TCA	intergenic	NA	chr1A_10237:TTTGTTGATCATTTATCATCGATT	NA	chr1B_01559:TTTCCACCATTTAGTTTATAACTA
Ca22chr1A_C_albicans_SC5314	1249651	1249653	Ca22chr1B_C_albicans_SC5314	1249646	1249648	1 nt subs	TTT	TGT	intergenic	NA	chr1A_02736:TTTGGCCCATGAATGTGGACACGG	chr1B_01559:TTTCCACCATTTAGTTTATAACTA	NA
Ca22chr1A_C_albicans_SC5314	1250026	1250028	Ca22chr1B_C_albicans_SC5314	1250020	1250022	1 nt subs	CCA	CTA	intergenic	chr1A_02652:TTTGAGATCTTGTAGTTTAGAAGT	NA	chr1B_00451:TTTCAAAGTTGTTTCCAAATAGTT	NA
Ca22chr1A_C_albicans_SC5314	1250224	1250226	Ca22chr1B_C_albicans_SC5314	1250218	1250220	1 nt subs	TAC	TGC	intergenic	NA	chr1A_10744:TTTAGAGGAGGAAGAGGAGGAAGA	NA	chr1B_01639:TTTAATATTTCCGTTTCAGTGTCA
Ca22chr1A_C_albicans_SC5314	1250400	1250402	Ca22chr1B_C_albicans_SC5314	1250395	1250397	1 nt subs	TTA	TCA	intergenic	chr1A_10744:TTTAGAGGAGGAAGAGGAGGAAGA;chr1A_08422:TTTGACTGATTTCTAACCCAATAT;chr1A_05834:TTTGCTGAACCATTAATTTGATAT	NA	chr1B_01639:TTTAATATTTCCGTTTCAGTGTCA;chr1B_10748:TTTCGTTCTCTCTCTCTTTCTTTC;chr1B_05779:TTTCTTCGATGACTTGAATTAATA	NA
Ca22chr1A_C_albicans_SC5314	1250424	1250426	Ca22chr1B_C_albicans_SC5314	1250419	1250421	1 nt subs	ACT	ATT	intergenic	NA	chr1A_05834:TTTGCTGAACCATTAATTTGATAT	NA	chr1B_05779:TTTCTTCGATGACTTGAATTAATA
Ca22chr1A_C_albicans_SC5314	1250577	1250579	Ca22chr1B_C_albicans_SC5314	1250572	1250574	1 nt subs	TAC	TTC	intergenic	chr1A_01587:TTTCATTATATATAAGTACTAGCA;chr1A_07942:TTTAATTAAGGCTAGACAATAGTA	NA	NA	chr1B_00172:TTTGTTGATATCAGTAGTATTGTC
Ca22chr1A_C_albicans_SC5314	1250587	1250589	Ca22chr1B_C_albicans_SC5314	1250582	1250584	1 nt subs	TAA	TGA	intergenic	chr1A_07942:TTTAATTAAGGCTAGACAATAGTA;chr1A_05856:TTTAATATATACATTCGGACCTAT	NA	chr1B_00172:TTTGTTGATATCAGTAGTATTGTC	NA
Ca22chr1A_C_albicans_SC5314	1250597	1250599	Ca22chr1B_C_albicans_SC5314	1250592	1250594	1 nt subs	ACT	ATT	intergenic	chr1A_05856:TTTAATATATACATTCGGACCTAT	NA	chr1B_00172:TTTGTTGATATCAGTAGTATTGTC	NA
Ca22chr1A_C_albicans_SC5314	1250652	1250654	Ca22chr1B_C_albicans_SC5314	1250647	1250649	1 nt subs	TGA	TAA	intergenic	chr1A_00800:TTTACTTTCAATGGCAGGGCAAAC	NA	chr1B_08635:TTTACTCTACATAACAGTATAGAA;chr1B_05215:TTTATAAATATCTTGTTGTGTGAT	NA
Ca22chr1A_C_albicans_SC5314	1251051	1251053	Ca22chr1B_C_albicans_SC5314	1251046	1251048	1 nt subs	CTC	CCC	intergenic	NA	chr1A_00800:TTTACTTTCAATGGCAGGGCAAAC	NA	chr1B_01844:TTTGTCATGGTCTTGTAGATGATT
Ca22chr1A_C_albicans_SC5314	1251327	1251329	Ca22chr1B_C_albicans_SC5314	1251322	1251324	1 nt subs	TTT	TCT	intergenic	NA	chr1A_07605:TTTGCTGTGAACCTGATTTCATGA	chr1B_01844:TTTGTCATGGTCTTGTAGATGATT	NA
Ca22chr1A_C_albicans_SC5314	1251472	1251474	Ca22chr1B_C_albicans_SC5314	1251467	1251469	1 nt subs	TAT	TGT	intergenic	NA	chr1A_07605:TTTGCTGTGAACCTGATTTCATGA	NA	chr1B_01844:TTTGTCATGGTCTTGTAGATGATT
Ca22chr1A_C_albicans_SC5314	1251629	1251631	Ca22chr1B_C_albicans_SC5314	1251624	1251626	1 nt subs	CAG	CTG	C1_05960W/PGA45	chr1A_07605:TTTGCTGTGAACCTGATTTCATGA	NA	chr1B_08417:TTTGTCAACAAACAGGATAACATA	NA
Ca22chr1A_C_albicans_SC5314	1251907	1251909	Ca22chr1B_C_albicans_SC5314	1251899	1251901	1 nt subs	CGT	CAT	C1_05960W/PGA45	NA	chr1A_07605:TTTGCTGTGAACCTGATTTCATGA	NA	chr1B_08417:TTTGTCAACAAACAGGATAACATA
Ca22chr1A_C_albicans_SC5314	1252330	1252332	Ca22chr1B_C_albicans_SC5314	1252322	1252324	1 nt subs	GTT	GCT	C1_05960W/PGA45	chr1A_11942:TTTATTCCATTTCGTCCAAGTTTG;chr1A_05405:TTTGAGATGGTCCTTTGAATGAAA	NA	chr1B_06866:TTTATACCACGAAGACTAATAGAA;chr1B_04026:TTTGCAGGAGGTGTACTAAAACTT	NA
Ca22chr1A_C_albicans_SC5314	1252367	1252369	Ca22chr1B_C_albicans_SC5314	1252359	1252361	1 nt subs	TCT	TTT	C1_05960W/PGA45	chr1A_08353:TTTCTGTCATGTACTAGTGACAAA;chr1A_03241:TTTATGAGAAATATCAGTCTATTG;chr1A_08874:TTTGTACAAGAATATAATTTGTTC	NA	chr1B_08308:TTTATGCTTCACAACCATCAGTTT	NA
Ca22chr1A_C_albicans_SC5314	1252718	1252720	Ca22chr1B_C_albicans_SC5314	1252710	1252712	1 nt subs	CTA	CCA	C1_05960W/PGA45	NA	chr1A_01897:TTTACATTACACTATTCAATTAAA	NA	chr1B_07430:TTTGAATAATCTTGAGCAACAAGC
Ca22chr1A_C_albicans_SC5314	1252822	1252824	Ca22chr1B_C_albicans_SC5314	1252814	1252816	1 nt subs	ACT	AGT	C1_05960W/PGA45	chr1A_01897:TTTACATTACACTATTCAATTAAA	NA	chr1B_07430:TTTGAATAATCTTGAGCAACAAGC	NA
Ca22chr1A_C_albicans_SC5314	1253135	1253137	Ca22chr1B_C_albicans_SC5314	1253130	1253132	1 nt subs	TGT	TAT	intergenic	chr1A_09194:TTTCTAACTTGGCCAATAATTGTT	NA	chr1B_06342:TTTGTACGATTTCGGTTATTAATA	NA
Ca22chr1A_C_albicans_SC5314	1253226	1253228	Ca22chr1B_C_albicans_SC5314	1253221	1253223	1 nt subs	ATA	ACA	intergenic	chr1A_11873:TTTGTTAAAATCCTATCAATGAAA	NA	chr1B_01866:TTTCTATTTGATCCAGCTCAGGAT;chr1B_04781:TTTGTTTCTCAAGACGACAACAAT	NA
Ca22chr1A_C_albicans_SC5314	1253238	1253240	Ca22chr1B_C_albicans_SC5314	1253233	1253235	1 nt subs	GGC	GAC	intergenic	NA	chr1A_11873:TTTGTTAAAATCCTATCAATGAAA	chr1B_04781:TTTGTTTCTCAAGACGACAACAAT	NA
Ca22chr1A_C_albicans_SC5314	1253330	1253332	Ca22chr1B_C_albicans_SC5314	1253325	1253327	1 nt subs	ATC	ACC	intergenic	NA	chr1A_03271:TTTGCTGCTTGTTTCATAGACATT	NA	chr1B_00374:TTTCAATAACAAGAAATATGCCTT
Ca22chr1A_C_albicans_SC5314	1253355	1253357	Ca22chr1B_C_albicans_SC5314	1253350	1253352	1 nt subs	CTT	CCT	intergenic	NA	chr1A_03271:TTTGCTGCTTGTTTCATAGACATT	NA	chr1B_00374:TTTCAATAACAAGAAATATGCCTT
Ca22chr1A_C_albicans_SC5314	1253475	1253477	Ca22chr1B_C_albicans_SC5314	1253470	1253472	1 nt subs	TGT	TAT	intergenic	NA	chr1A_08662:TTTGTGATGATGAAGAGGGCAATG	NA	chr1B_05592:TTTCCCATCAGTGTCTGTTACAAC;chr1B_06301:TTTGAAAGATATCGTGCCAAAAGT
Ca22chr1A_C_albicans_SC5314	1253502	1253504	Ca22chr1B_C_albicans_SC5314	1253497	1253499	1 nt subs	AAA	AGA	intergenic	chr1A_08662:TTTGTGATGATGAAGAGGGCAATG	NA	chr1B_05592:TTTCCCATCAGTGTCTGTTACAAC;chr1B_06301:TTTGAAAGATATCGTGCCAAAAGT	NA
Ca22chr1A_C_albicans_SC5314	1254704	1254706	Ca22chr1B_C_albicans_SC5314	1254694	1254696	1 nt subs	ACC	AAC	intergenic	chr1A_00516:TTTCGGTTCTGCTGTTGCCCCAAT	NA	chr1B_02516:TTTCAAGATATCAAGTCAGTGTGA	NA
Ca22chr1A_C_albicans_SC5314	1258371	1258373	Ca22chr1B_C_albicans_SC5314	1258361	1258363	1 nt subs	TGA	TAA	C1_05980W	chr1A_09635:TTTCAAAATTACCAATTGAGGCAG	NA	chr1B_03407:TTTCAATTTCAAGGCATCTTTGAA	NA
Ca22chr1A_C_albicans_SC5314	1258961	1258963	Ca22chr1B_C_albicans_SC5314	1258951	1258953	1 nt subs	AAT	AGT	C1_05980W	chr1A_04711:TTTCCATTTAGCTCAGAAACTAAA	NA	chr1B_02576:TTTGAACGCAAATTCTTACAATTC	NA
Ca22chr1A_C_albicans_SC5314	1261873	1261875	Ca22chr1B_C_albicans_SC5314	1261863	1261865	1 nt subs	TCG	TTG	C1_06000W	NA	chr1A_08961:TTTGATTGAATTGATAGATATATT	NA	chr1B_07947:TTTGCCATACAGTCTTGATAAACT
Ca22chr1A_C_albicans_SC5314	1261936	1261938	Ca22chr1B_C_albicans_SC5314	1261926	1261928	1 nt subs	TTC	TAC	C1_06000W	NA	chr1A_08961:TTTGATTGAATTGATAGATATATT	NA	chr1B_07947:TTTGCCATACAGTCTTGATAAACT
Ca22chr1A_C_albicans_SC5314	1261948	1261950	Ca22chr1B_C_albicans_SC5314	1261938	1261940	1 nt subs	TGC	TTC	C1_06000W	chr1A_08961:TTTGATTGAATTGATAGATATATT	NA	chr1B_07947:TTTGCCATACAGTCTTGATAAACT	NA
Ca22chr1A_C_albicans_SC5314	1262107	1262109	Ca22chr1B_C_albicans_SC5314	1262097	1262099	1 nt subs	CCA	CTA	C1_06000W	chr1A_02903:TTTACCTCGATTGTTGGCTATTCT	NA	chr1B_06803:TTTAAGAATTATAACTTCCCAAGG	NA
Ca22chr1A_C_albicans_SC5314	1262665	1262667	Ca22chr1B_C_albicans_SC5314	1262655	1262657	1 nt subs	GGA	GAA	C1_06000W	chr1A_01411:TTTAGAAATTTACATAAATCAAAA	NA	chr1B_05115:TTTGAATGTATTATATCTTTAGGT	NA
Ca22chr1A_C_albicans_SC5314	1262911	1262913	Ca22chr1B_C_albicans_SC5314	1262901	1262903	1 nt subs	TTC	TCC	C1_06000W	chr1A_04088:TTTATTCCAATACTCGAAACTTTA;chr1A_02971:TTTACCCAATGTGTACGGATTAAA;chr1A_04716:TTTAGTGAAAAGAATTTCATTATC	NA	chr1B_03716:TTTGTTGAAAGCCTCATTAAATAA;chr1B_03014:TTTAATATTATCTATCCAAGTCTT	NA
Ca22chr1A_C_albicans_SC5314	1263187	1263189	Ca22chr1B_C_albicans_SC5314	1263177	1263179	1 nt subs	TTA	TCA	C1_06000W	chr1A_07164:TTTCACAAAATATATATAATGGCC;chr1A_05535:TTTCAATTAATGAATTTGCAGTTT	NA	chr1B_07741:TTTACACTTACTTTAAACTGTCCT;chr1B_12391:TTTAAACTGTCTTAACAATTCTGG	NA
Ca22chr1A_C_albicans_SC5314	1263217	1263219	Ca22chr1B_C_albicans_SC5314	1263207	1263209	1 nt subs	TCA	TTA	C1_06000W	chr1A_12399:TTTGGAAGGTTCAAGAGGTAAGTT;chr1A_10030:TTTATCAGAATAACTTGAATCATC	NA	chr1B_01259:TTTCAGATCTATTGGTCTCCTCTC;chr1B_05625:TTTAGAATCATATTCTCGATGTTA	NA
Ca22chr1A_C_albicans_SC5314	1263247	1263249	Ca22chr1B_C_albicans_SC5314	1263237	1263239	1 nt subs	TAT	TTT	C1_06000W	NA	chr1A_10030:TTTATCAGAATAACTTGAATCATC	chr1B_05388:TTTATGAAAATTCATATTTGTATA	NA
Ca22chr1A_C_albicans_SC5314	1263263	1263265	Ca22chr1B_C_albicans_SC5314	1263253	1263255	1 nt subs	TAA	TGA	C1_06000W	chr1A_01822:TTTAGTAGTAATAATTACATCTTC	NA	chr1B_05388:TTTATGAAAATTCATATTTGTATA;chr1B_03261:TTTATTTAACAGTGTTCAATAAAC	NA
Ca22chr1A_C_albicans_SC5314	1263332	1263334	Ca22chr1B_C_albicans_SC5314	1263322	1263324	1 nt subs	TGT	TAT	intergenic	NA	chr1A_01822:TTTAGTAGTAATAATTACATCTTC	NA	chr1B_03261:TTTATTTAACAGTGTTCAATAAAC
Ca22chr1A_C_albicans_SC5314	1263414	1263416	Ca22chr1B_C_albicans_SC5314	1263404	1263406	1 nt subs	TAA	TGA	intergenic	chr1A_02581:TTTGAATTACATGTATGTTTGAAA	NA	chr1B_09468:TTTCAAGTCTACAACCAAGCGTTG	NA
Ca22chr1A_C_albicans_SC5314	1263429	1263431	Ca22chr1B_C_albicans_SC5314	1263419	1263421	1 nt subs	TCA	TAA	intergenic	chr1A_08602:TTTCATTTCGATTTCATTAGTAGT	NA	chr1B_05960:TTTCAGAAATTAGAGTTATTTCTA	NA
Ca22chr1A_C_albicans_SC5314	1263644	1263646	Ca22chr1B_C_albicans_SC5314	1263636	1263638	1 nt subs	TTG	TCG	intergenic	NA	chr1A_04304:TTTATTTATTTGTTTATTTATTTA	NA	chr1B_04965:TTTGCTGCCTTGGCATTAGAACAC
Ca22chr1A_C_albicans_SC5314	1263699	1263701	Ca22chr1B_C_albicans_SC5314	1263691	1263693	1 nt subs	GGA	GAA	intergenic	NA	chr1A_04304:TTTATTTATTTGTTTATTTATTTA	NA	chr1B_04965:TTTGCTGCCTTGGCATTAGAACAC
Ca22chr1A_C_albicans_SC5314	1263778	1263780	Ca22chr1B_C_albicans_SC5314	1263770	1263772	1 nt subs	ACC	ATC	intergenic	chr1A_04304:TTTATTTATTTGTTTATTTATTTA	NA	chr1B_04965:TTTGCTGCCTTGGCATTAGAACAC	NA
Ca22chr1A_C_albicans_SC5314	1264439	1264441	Ca22chr1B_C_albicans_SC5314	1264431	1264433	1 nt subs	CCG	CTG	C1_06010W/CHS7	chr1A_05845:TTTCTCTTTCAACTTCATTTAGTA;chr1A_03565:TTTCACCCTACTTGCTGAACCGAC	NA	chr1B_07157:TTTCGACAAATAGCAAAATTGATC;chr1B_03485:TTTGTAGTAGTGGTGGTGATAGAA	NA
Ca22chr1A_C_albicans_SC5314	1264968	1264970	Ca22chr1B_C_albicans_SC5314	1264960	1264962	1 nt subs	GAA	GGA	intergenic	NA	chr1A_07368:TTTGAATAATTCGAGAGGCAAAGT	NA	chr1B_07059:TTTACCAATCTTGATAAATGTTAA
Ca22chr1A_C_albicans_SC5314	1265091	1265093	Ca22chr1B_C_albicans_SC5314	1265083	1265085	1 nt subs	TCC	TGC	intergenic	chr1A_07368:TTTGAATAATTCGAGAGGCAAAGT	NA	chr1B_07059:TTTACCAATCTTGATAAATGTTAA	NA
Ca22chr1A_C_albicans_SC5314	1265126	1265128	Ca22chr1B_C_albicans_SC5314	1265118	1265120	1 nt subs	AAT	AGT	intergenic	chr1A_11111:TTTACAATCAATAAATTGTAACAT;chr1A_08580:TTTCCGTCTTTATTAGCTATTGAT;chr1A_10096:TTTGGACATTGCATCTGAATGAAT	NA	chr1B_01940:TTTGACCATAGTTGGAGGTAACAG;chr1B_09605:TTTCAAAAGGAAATTATATTAAAT;chr1B_13006:TTTAAAAGTGTACTTGCGTTCACC	NA
Ca22chr1A_C_albicans_SC5314	1265488	1265490	Ca22chr1B_C_albicans_SC5314	1265480	1265482	1 nt subs	CCC	CTC	intergenic	NA	chr1A_04941:TTTCTTTCCAATTGCTTAAGCAAA	chr1B_12785:TTTGAGCAGTCGCTCGATTTCAGT	NA
Ca22chr1A_C_albicans_SC5314	1265762	1265764	Ca22chr1B_C_albicans_SC5314	1265754	1265756	1 nt subs	ACG	ATG	C1_06020W/RGD1	chr1A_08921:TTTGAATGAACAGATCTTTGATGT	NA	chr1B_11318:TTTCTTCTTTCGATTGTTGTTTGA	NA
Ca22chr1A_C_albicans_SC5314	1266041	1266043	Ca22chr1B_C_albicans_SC5314	1266033	1266035	1 nt subs	CTG	CCG	C1_06020W/RGD1	chr1A_03016:TTTGTAATTCAATTAATAACAGTC	NA	chr1B_00859:TTTCATGAGAGATTCAAGATCGAG	NA
Ca22chr1A_C_albicans_SC5314	1266089	1266091	Ca22chr1B_C_albicans_SC5314	1266081	1266083	1 nt subs	GAT	GCT	C1_06020W/RGD1	chr1A_08182:TTTAATGCCGCTGTTCCAGGTTTG;chr1A_08558:TTTGGAAACCAGCTAATCCTATAG;chr1A_05666:TTTAAGCCGTCCACTACACAAATT	NA	chr1B_01564:TTTGTCGGTGAACTTTGGTGAAAC;chr1B_05507:TTTGTTTGCTTTGTTGATGATAGC;chr1B_00977:TTTATATGGTATTTATAGCCAAAT	NA
Ca22chr1A_C_albicans_SC5314	1266128	1266130	Ca22chr1B_C_albicans_SC5314	1266120	1266122	1 nt subs	TGA	TAA	C1_06020W/RGD1	NA	chr1A_05666:TTTAAGCCGTCCACTACACAAATT	NA	chr1B_00977:TTTATATGGTATTTATAGCCAAAT
Ca22chr1A_C_albicans_SC5314	1266974	1266976	Ca22chr1B_C_albicans_SC5314	1266966	1266968	1 nt subs	TAC	TCC	C1_06020W/RGD1	chr1A_08664:TTTAGTAGGAGCAACTTTCTCAAA;chr1A_06550:TTTAACATCATCACCATTATTTGT	NA	chr1B_06406:TTTAATATTCATACCTAATACATG;chr1B_11417:TTTCCCTCCTTCTTCTTCATTACC	NA
Ca22chr1A_C_albicans_SC5314	1266988	1266990	Ca22chr1B_C_albicans_SC5314	1266980	1266982	1 nt subs	CGT	CAT	C1_06020W/RGD1	chr1A_06550:TTTAACATCATCACCATTATTTGT;chr1A_04988:TTTGCCCGAACAATAAAGACATTA	NA	chr1B_11417:TTTCCCTCCTTCTTCTTCATTACC;chr1B_02465:TTTATCACTGGTACCGATATTGTC	NA
Ca22chr1A_C_albicans_SC5314	1267475	1267477	Ca22chr1B_C_albicans_SC5314	1267467	1267469	1 nt subs	CCA	CTA	C1_06020W/RGD1	chr1A_02187:TTTCTTAAAGTATTCCCATCATAA	NA	chr1B_08599:TTTGCAGGGACTGGTGAAGTTATT	NA
Ca22chr1A_C_albicans_SC5314	1267517	1267519	Ca22chr1B_C_albicans_SC5314	1267509	1267511	1 nt subs	TCG	TTG	C1_06020W/RGD1	chr1A_04346:TTTGGAATCGCTGACAATCAAATT	NA	chr1B_04806:TTTGTAACCAGCAACACAAATCAT	NA
Ca22chr1A_C_albicans_SC5314	1267621	1267623	Ca22chr1B_C_albicans_SC5314	1267616	1267618	1 nt subs	TGA	TAA	intergenic	NA	chr1A_08764:TTTCTAAAGATATTTACTTTAAAT	NA	chr1B_00428:TTTCGATAACACCATACAATTATT
Ca22chr1A_C_albicans_SC5314	1267628	1267630	Ca22chr1B_C_albicans_SC5314	1267623	1267625	1 nt subs	TTT	TAT	intergenic	NA	chr1A_08764:TTTCTAAAGATATTTACTTTAAAT	chr1B_00428:TTTCGATAACACCATACAATTATT	NA
Ca22chr1A_C_albicans_SC5314	1267646	1267648	Ca22chr1B_C_albicans_SC5314	1267641	1267643	1 nt subs	TTT	TCT	C1_06030C	chr1A_08764:TTTCTAAAGATATTTACTTTAAAT	NA	chr1B_00428:TTTCGATAACACCATACAATTATT;chr1B_01936:TTTATTCTTGATGAGGTATAACTT;chr1B_01937:TTTCCACTCCTTCATCCGAATCAC;chr1B_02872:TTTGAACATTGATTATTCGTTTAA;chr1B_10277:TTTAATGAACTCAATTTCAACTGA	NA
Ca22chr1A_C_albicans_SC5314	1268181	1268183	Ca22chr1B_C_albicans_SC5314	1268179	1268181	1 nt subs	CCC	CTC	C1_06030C	chr1A_08366:TTTGGTGATTAAACTTTATGAGAA	NA	chr1B_10186:TTTGGTGTGGAGTTAGAATTATCG	NA
Ca22chr1A_C_albicans_SC5314	1268191	1268193	Ca22chr1B_C_albicans_SC5314	1268189	1268191	1 nt subs	AGT	AAT	C1_06030C	chr1A_08366:TTTGGTGATTAAACTTTATGAGAA;chr1A_10465:TTTGACTTCCACTATAATTACTAC	NA	chr1B_10186:TTTGGTGTGGAGTTAGAATTATCG;chr1B_06961:TTTAGGTAATCCTTTATCTGGAGA	NA
Ca22chr1A_C_albicans_SC5314	1268212	1268214	Ca22chr1B_C_albicans_SC5314	1268210	1268212	1 nt subs	TCA	TTA	C1_06030C	chr1A_01848:TTTATTGTTAAAGGCGTATCAGAT	NA	chr1B_09286:TTTGCGACATGATATGAAAGTTAG	NA
Ca22chr1A_C_albicans_SC5314	1268480	1268482	Ca22chr1B_C_albicans_SC5314	1268478	1268480	1 nt subs	CAA	CTA	intergenic	NA	chr1A_08184:TTTCTATGTCAGATATTTCATCAT	NA	chr1B_04808:TTTATGTTTATAGTATTGAAACTA
Ca22chr1A_C_albicans_SC5314	1268627	1268629	Ca22chr1B_C_albicans_SC5314	1268626	1268628	1 nt subs	ACG	ATG	C1_06040W/RTT101	NA	chr1A_06781:TTTGTCCCCACTGGCGTATATTAT	NA	chr1B_04993:TTTACGTACTCTTTAGAACCTGGT
Ca22chr1A_C_albicans_SC5314	1268749	1268751	Ca22chr1B_C_albicans_SC5314	1268748	1268750	1 nt subs	AAT	AGT	C1_06040W/RTT101	chr1A_06781:TTTGTCCCCACTGGCGTATATTAT;chr1A_09175:TTTGTTGAAATCGATGGTGGAATA	NA	chr1B_04993:TTTACGTACTCTTTAGAACCTGGT;chr1B_09099:TTTGGTCTATATTGGTTGACTTGA	NA
Ca22chr1A_C_albicans_SC5314	1268760	1268762	Ca22chr1B_C_albicans_SC5314	1268759	1268761	1 nt subs	TTC	TCC	C1_06040W/RTT101	chr1A_06781:TTTGTCCCCACTGGCGTATATTAT;chr1A_09175:TTTGTTGAAATCGATGGTGGAATA	NA	chr1B_04993:TTTACGTACTCTTTAGAACCTGGT;chr1B_09099:TTTGGTCTATATTGGTTGACTTGA	NA
Ca22chr1A_C_albicans_SC5314	1268943	1268945	Ca22chr1B_C_albicans_SC5314	1268942	1268944	1 nt subs	TTC	TCC	C1_06040W/RTT101	chr1A_08834:TTTGATAATAAAATTGCCATTGGA	NA	chr1B_08743:TTTCCGTCCAATCTCTGAACTTGG	NA
Ca22chr1A_C_albicans_SC5314	1269555	1269557	Ca22chr1B_C_albicans_SC5314	1269551	1269553	1 nt subs	CCC	CGC	C1_06040W/RTT101	chr1A_00128:TTTGTCCCATGGCTTTGGGTCAAC	NA	chr1B_08792:TTTGACGATGAAAACAAGGATGAT	NA
Ca22chr1A_C_albicans_SC5314	1269655	1269657	Ca22chr1B_C_albicans_SC5314	1269651	1269653	1 nt subs	ATG	AAG	C1_06040W/RTT101	chr1A_11564:TTTAAATAATTGTGCATTCATCAA;chr1A_05262:TTTGTCGTCGTTTCGCAATTTCTT	NA	chr1B_11985:TTTGCTCCAAAATTAGTACGTGGG;chr1B_10513:TTTGTTGGATAGTTGGTTGGTTGG	NA
Ca22chr1A_C_albicans_SC5314	1269872	1269874	Ca22chr1B_C_albicans_SC5314	1269868	1269870	1 nt subs	AAT	AGT	C1_06040W/RTT101	chr1A_08281:TTTATTATTATTTGGTTAGTGACC;chr1A_05792:TTTATGGTGATTATAATTCTATTG	NA	chr1B_00590:TTTATGTTTAGTGCTCGGAGAAAT	NA
Ca22chr1A_C_albicans_SC5314	1269902	1269904	Ca22chr1B_C_albicans_SC5314	1269898	1269900	1 nt subs	TTG	TCG	C1_06040W/RTT101	chr1A_07593:TTTAAATCGCCACAACAAGTCCCA	NA	chr1B_09821:TTTGTTGCTCATGATTACAGCTGC	NA
Ca22chr1A_C_albicans_SC5314	1269943	1269945	Ca22chr1B_C_albicans_SC5314	1269939	1269941	1 nt subs	ATA	ACA	C1_06040W/RTT101	NA	chr1A_05982:TTTAATATAATATCATTCCACCAA	NA	chr1B_02651:TTTGAAGGTAAATGAAGAAACCCC
Ca22chr1A_C_albicans_SC5314	1269954	1269956	Ca22chr1B_C_albicans_SC5314	1269950	1269952	1 nt subs	TCT	TTT	C1_06040W/RTT101	chr1A_05982:TTTAATATAATATCATTCCACCAA	NA	chr1B_02651:TTTGAAGGTAAATGAAGAAACCCC;chr1B_04672:TTTATACTTAGCTATATGGTTTAT	NA
Ca22chr1A_C_albicans_SC5314	1270109	1270111	Ca22chr1B_C_albicans_SC5314	1270105	1270107	1 nt subs	AAT	ATT	C1_06040W/RTT101	chr1A_06543:TTTGAGTTATTATATCTATTTAAA	NA	chr1B_00463:TTTAAGGAAATGTTCTTATGTCTC	NA
Ca22chr1A_C_albicans_SC5314	1270238	1270240	Ca22chr1B_C_albicans_SC5314	1270234	1270236	1 nt subs	AAA	AGA	C1_06040W/RTT101	NA	chr1A_06543:TTTGAGTTATTATATCTATTTAAA	chr1B_02091:TTTATAACAACAACTTTATTATGA;chr1B_09136:TTTGAGATACAACCAAAGAGAGCC	NA
Ca22chr1A_C_albicans_SC5314	1271564	1271566	Ca22chr1B_C_albicans_SC5314	1271564	1271566	1 nt subs	ACT	AAT	C1_06050C	chr1A_07768:TTTATGTTGAAGATAAAGAGAATT	NA	NA	chr1B_07120:TTTAACTTAACTTAACTTGTCTGA
Ca22chr1A_C_albicans_SC5314	1271614	1271616	Ca22chr1B_C_albicans_SC5314	1271614	1271616	1 nt subs	AAC	AGC	C1_06050C	chr1A_12346:TTTCAAATAAATTTAAAATAAAAT	NA	chr1B_12446:TTTACGTCACCTGTGAAGCATGCT	NA
Ca22chr1A_C_albicans_SC5314	1271684	1271686	Ca22chr1B_C_albicans_SC5314	1271684	1271686	1 nt subs	TAA	TGA	intergenic	NA	chr1A_12346:TTTCAAATAAATTTAAAATAAAAT	NA	chr1B_12446:TTTACGTCACCTGTGAAGCATGCT
Ca22chr1A_C_albicans_SC5314	1271692	1271694	Ca22chr1B_C_albicans_SC5314	1271692	1271694	1 nt subs	TAA	TGA	intergenic	NA	chr1A_12346:TTTCAAATAAATTTAAAATAAAAT	NA	chr1B_12446:TTTACGTCACCTGTGAAGCATGCT
Ca22chr1A_C_albicans_SC5314	1271705	1271707	Ca22chr1B_C_albicans_SC5314	1271705	1271707	1 nt subs	ATT	AAT	intergenic	NA	chr1A_12346:TTTCAAATAAATTTAAAATAAAAT	NA	chr1B_12446:TTTACGTCACCTGTGAAGCATGCT
Ca22chr1A_C_albicans_SC5314	1271805	1271807	Ca22chr1B_C_albicans_SC5314	1271808	1271810	1 nt subs	TTT	TCT	intergenic	NA	chr1A_07748:TTTAGTTAGTTTGTTTAGACAATT	NA	chr1B_00370:TTTCAATAACTCCACTGTTATCAT
Ca22chr1A_C_albicans_SC5314	1271837	1271839	Ca22chr1B_C_albicans_SC5314	1271840	1271842	1 nt subs	AGC	ACC	intergenic	chr1A_07748:TTTAGTTAGTTTGTTTAGACAATT	NA	chr1B_00370:TTTCAATAACTCCACTGTTATCAT	NA
Ca22chr1A_C_albicans_SC5314	1271928	1271930	Ca22chr1B_C_albicans_SC5314	1271931	1271933	1 nt subs	TTA	TAA	intergenic	chr1A_05854:TTTCTTTCTTTCTTTACCACATAC;chr1A_10826:TTTCTTAATTGGAATGGTTGACAA;chr1A_08045:TTTGTTAACACCTGTAGATTTAAT	NA	chr1B_09892:TTTCTTCGACATCTCAAGATCGAG;chr1B_05857:TTTGAATTCATTGCTGACAATTCA	NA
Ca22chr1A_C_albicans_SC5314	1272093	1272095	Ca22chr1B_C_albicans_SC5314	1272097	1272099	1 nt subs	GTA	GCA	intergenic	chr1A_08010:TTTCGGGTTACTTGTTGGGCGTTT;chr1A_03358:TTTGGTTTATTGAACACTGTTGAA;chr1A_02761:TTTCTGATGGAATTGTTGATATTC;chr1A_07728:TTTCTTTCGAGGAGGAAGTAGTTG	NA	chr1B_00553:TTTGATAGAAATCCCTAAATTATT;chr1B_08604:TTTGTTAACTGAATTGGTATTGAT;chr1B_00190:TTTCGTACTGAATAATTCATCATG;chr1B_00864:TTTGTTTCCTCTTTAACGATGGCC	NA
Ca22chr1A_C_albicans_SC5314	1272313	1272315	Ca22chr1B_C_albicans_SC5314	1272317	1272319	1 nt subs	GCT	GTT	C1_06060C/ACP1	NA	chr1A_07728:TTTCTTTCGAGGAGGAAGTAGTTG	NA	chr1B_00864:TTTGTTTCCTCTTTAACGATGGCC
Ca22chr1A_C_albicans_SC5314	1272528	1272530	Ca22chr1B_C_albicans_SC5314	1272532	1272534	1 nt subs	CGA	CCA	C1_06060C/ACP1	NA	chr1A_08532:TTTCGGAGTTTGACGTTTCACTAA	NA	chr1B_08428:TTTAGCATTGGTATCTGAAGTGAC
Ca22chr1A_C_albicans_SC5314	1272756	1272758	Ca22chr1B_C_albicans_SC5314	1272761	1272763	1 nt subs	ATT	AAT	intergenic	NA	chr1A_08532:TTTCGGAGTTTGACGTTTCACTAA	NA	chr1B_08428:TTTAGCATTGGTATCTGAAGTGAC
Ca22chr1A_C_albicans_SC5314	1272770	1272772	Ca22chr1B_C_albicans_SC5314	1272775	1272777	1 nt subs	TTA	TCA	intergenic	chr1A_08532:TTTCGGAGTTTGACGTTTCACTAA	NA	chr1B_08428:TTTAGCATTGGTATCTGAAGTGAC;chr1B_02338:TTTGATAAAACATAGAGAAATTGA	NA
Ca22chr1A_C_albicans_SC5314	1273068	1273070	Ca22chr1B_C_albicans_SC5314	1273073	1273075	1 nt subs	ATA	ACA	C1_06070W	chr1A_12362:TTTAGATCAGGAATGCGCAGCAGT	NA	chr1B_02623:TTTAGCTCTTATGCCCGACATAGT	NA
Ca22chr1A_C_albicans_SC5314	1273272	1273274	Ca22chr1B_C_albicans_SC5314	1273277	1273279	1 nt subs	TTA	TCA	C1_06070W	chr1A_01081:TTTCAAGTATATATGAAAGCACCA	NA	chr1B_07890:TTTACAACTCCTAATTGATACCAT	NA
Ca22chr1A_C_albicans_SC5314	1273930	1273932	Ca22chr1B_C_albicans_SC5314	1273934	1273936	1 nt subs	ATG	AAG	C1_06080C/ARC35	chr1A_03569:TTTGGTTTGTTTGGTGCATCTTTA;chr1A_06064:TTTGGTATATCACCACCATGATTC	NA	chr1B_10412:TTTGTGATAATAATAGACAGTAAG;chr1B_01751:TTTAGATGACGTGTTTGGAATTTG	NA
Ca22chr1A_C_albicans_SC5314	1274149	1274151	Ca22chr1B_C_albicans_SC5314	1274153	1274155	1 nt subs	CGT	CAT	C1_06080C/ARC35	chr1A_03541:TTTCTTGGTTCTTGTCCCTTGTCC	NA	chr1B_01634:TTTCAAAACGTGAACTAATTTCAA	NA
Ca22chr1A_C_albicans_SC5314	1274577	1274579	Ca22chr1B_C_albicans_SC5314	1274581	1274583	1 nt subs	TCG	TTG	intergenic	chr1A_12584:TTTGTTAGAGCTTTAGGTGAAATT	NA	chr1B_04019:TTTAGTTGAAACACAATGAAATGA	NA
Ca22chr1A_C_albicans_SC5314	1274946	1274948	Ca22chr1B_C_albicans_SC5314	1274946	1274948	1 nt subs	GAT	GCT	C1_06090C	NA	chr1A_00384:TTTCATTTGCTAGCAGTATAGCAT	NA	chr1B_05287:TTTATTTCACTGTCACTTCAAGTA
Ca22chr1A_C_albicans_SC5314	1274989	1274991	Ca22chr1B_C_albicans_SC5314	1274989	1274991	1 nt subs	GAT	GGT	C1_06090C	NA	chr1A_00384:TTTCATTTGCTAGCAGTATAGCAT	NA	chr1B_05287:TTTATTTCACTGTCACTTCAAGTA
Ca22chr1A_C_albicans_SC5314	1274999	1275001	Ca22chr1B_C_albicans_SC5314	1274999	1275001	1 nt subs	AGA	ACA	C1_06090C	NA	chr1A_00384:TTTCATTTGCTAGCAGTATAGCAT	NA	chr1B_05287:TTTATTTCACTGTCACTTCAAGTA
Ca22chr1A_C_albicans_SC5314	1275547	1275549	Ca22chr1B_C_albicans_SC5314	1275547	1275549	1 nt subs	TAA	TGA	C1_06090C	chr1A_07150:TTTATTTGTTATGTAATTGTAGGT;chr1A_03008:TTTCATGTATCTTATTAAGGAATA;chr1A_00192:TTTACCATCTGAATTGCTTGCAAT	NA	chr1B_07682:TTTAAATCACTAAAATTATCGATT;chr1B_09975:TTTACAGTTTGACTCTTGCCCTCC;chr1B_06976:TTTAATGGTTATGGCGTTGCTTGC	NA
Ca22chr1A_C_albicans_SC5314	1275790	1275792	Ca22chr1B_C_albicans_SC5314	1275790	1275792	1 nt subs	CGT	CAT	C1_06090C	chr1A_00531:TTTCCAATTAGCAGCAGTAATAAC	NA	chr1B_03453:TTTGAAGAATACAATAAAAGCTTA	NA
Ca22chr1A_C_albicans_SC5314	1276054	1276056	Ca22chr1B_C_albicans_SC5314	1276054	1276056	1 nt subs	TGA	TAA	C1_06090C	chr1A_09754:TTTATCATCATTAAGCAAAGACTT	NA	chr1B_05841:TTTATTCATTCATTCATCGTCGTC	NA
Ca22chr1A_C_albicans_SC5314	1277802	1277804	Ca22chr1B_C_albicans_SC5314	1277803	1277805	1 nt subs	GGT	GAT	intergenic	chr1A_09649:TTTGAAGATCTGATTTACTTCATT	NA	chr1B_10796:TTTCCCATACAAAATCCTGCACAA	NA
Ca22chr1A_C_albicans_SC5314	1277953	1277955	Ca22chr1B_C_albicans_SC5314	1277954	1277956	1 nt subs	ATT	ACT	intergenic	chr1A_07486:TTTAATTCTCGGTGTCAGAGTAGA	NA	NA	chr1B_08424:TTTACTAAATATTTCCGCTCGGTT
Ca22chr1A_C_albicans_SC5314	1278026	1278028	Ca22chr1B_C_albicans_SC5314	1278026	1278028	1 nt subs	GGA	GAA	intergenic	chr1A_00393:TTTGGACCTTTACATAAGACTCCT;chr1A_00101:TTTGACTTCTTCCCCAGACTTTAC	NA	chr1B_08424:TTTACTAAATATTTCCGCTCGGTT;chr1B_01733:TTTATATGGGATATCACAATTAGG;chr1B_12415:TTTATTTATATATATTAATGCAAC	NA
Ca22chr1A_C_albicans_SC5314	1278121	1278123	Ca22chr1B_C_albicans_SC5314	1278121	1278123	1 nt subs	TTT	TCT	intergenic	chr1A_00127:TTTCTCCCAAGCATTCAAGGCAAA	NA	chr1B_03476:TTTAGTAACATCTTTATGTTTCAA;chr1B_05474:TTTAGTAATATGAGAATACTCGCC;chr1B_12462:TTTGTTAATAGTGATATTTGCATA	NA
Ca22chr1A_C_albicans_SC5314	1278196	1278198	Ca22chr1B_C_albicans_SC5314	1278196	1278198	1 nt subs	TAA	TGA	intergenic	NA	chr1A_13134:TTTGTCTAATTACTTTGTCGAAGC	NA	chr1B_12462:TTTGTTAATAGTGATATTTGCATA
Ca22chr1A_C_albicans_SC5314	1278304	1278306	Ca22chr1B_C_albicans_SC5314	1278304	1278306	1 nt subs	TTG	TCG	intergenic	NA	chr1A_11499:TTTATTCAAGAATGTATAACATCA	NA	chr1B_12462:TTTGTTAATAGTGATATTTGCATA
Ca22chr1A_C_albicans_SC5314	1278319	1278321	Ca22chr1B_C_albicans_SC5314	1278319	1278321	1 nt subs	TCC	TTC	intergenic	NA	chr1A_11499:TTTATTCAAGAATGTATAACATCA	NA	chr1B_12462:TTTGTTAATAGTGATATTTGCATA
Ca22chr1A_C_albicans_SC5314	1280017	1280019	Ca22chr1B_C_albicans_SC5314	1280017	1280019	1 nt subs	TCA	TTA	C1_06100C/MSI3	NA	chr1A_06305:TTTAGTGCAACCATCATTTACATC	NA	chr1B_06025:TTTATGTGCATTTATGGCATGTTT
Ca22chr1A_C_albicans_SC5314	1280107	1280109	Ca22chr1B_C_albicans_SC5314	1280107	1280109	1 nt subs	GTA	GCA	C1_06100C/MSI3	chr1A_06305:TTTAGTGCAACCATCATTTACATC;chr1A_04184:TTTCTTCTTGTCTTTCTTCTATAT	NA	chr1B_06025:TTTATGTGCATTTATGGCATGTTT;chr1B_06785:TTTATATAAGCAATTAACAATAGC	NA
Ca22chr1A_C_albicans_SC5314	1280203	1280205	Ca22chr1B_C_albicans_SC5314	1280203	1280205	1 nt subs	CAG	CCG	C1_06100C/MSI3	chr1A_07080:TTTCTTGGCCTCTATTTCTTATTA	NA	chr1B_08912:TTTGTCTCCTCTCTTGCCTTTGGT	NA
Ca22chr1A_C_albicans_SC5314	1280296	1280298	Ca22chr1B_C_albicans_SC5314	1280296	1280298	1 nt subs	CTT	CCT	C1_06100C/MSI3	chr1A_10323:TTTGATAGAGACGTGAAGTAATAA;chr1A_01419:TTTGATATCGTCTGGAGATTAAGA	NA	chr1B_03348:TTTGACGTGTATTTGCAACCAATT;chr1B_01881:TTTGGAGAGATATTTGGGCGGTAT	NA
Ca22chr1A_C_albicans_SC5314	1280332	1280334	Ca22chr1B_C_albicans_SC5314	1280332	1280334	1 nt subs	TGG	TAG	C1_06100C/MSI3	NA	chr1A_01419:TTTGATATCGTCTGGAGATTAAGA	NA	chr1B_01881:TTTGGAGAGATATTTGGGCGGTAT
Ca22chr1A_C_albicans_SC5314	1280617	1280619	Ca22chr1B_C_albicans_SC5314	1280617	1280619	1 nt subs	TGT	TAT	C1_06100C/MSI3	NA	chr1A_08055:TTTAAAAGGAAGAGATGGATATAA	NA	chr1B_13100:TTTAGAAAGTGGTGATGGTGGTGA
Ca22chr1A_C_albicans_SC5314	1280690	1280692	Ca22chr1B_C_albicans_SC5314	1280690	1280692	1 nt subs	ATT	ACT	intergenic	chr1A_08055:TTTAAAAGGAAGAGATGGATATAA	NA	chr1B_13100:TTTAGAAAGTGGTGATGGTGGTGA	NA
Ca22chr1A_C_albicans_SC5314	1280724	1280726	Ca22chr1B_C_albicans_SC5314	1280724	1280726	1 nt subs	AAA	AGA	intergenic	chr1A_09644:TTTATTATGCCAATAATGATAGTA;chr1A_11113:TTTATTATTATATATATATACCCT	NA	chr1B_03141:TTTAGCAATCCAGAAACCCAAACT	NA
Ca22chr1A_C_albicans_SC5314	1280735	1280737	Ca22chr1B_C_albicans_SC5314	1280735	1280737	1 nt subs	AAT	AGT	intergenic	chr1A_03687:TTTGATTAGGTCCTTGTTCAGTCA;chr1A_02250:TTTAAGTGATCCGGAAGAGGAGCT	NA	chr1B_01692:TTTCAATAACCCACTGGAGATAAT;chr1B_11295:TTTATCATCGTCACTTTCAGACTT	NA
Ca22chr1A_C_albicans_SC5314	1280897	1280899	Ca22chr1B_C_albicans_SC5314	1280898	1280900	1 nt subs	AGT	AAT	intergenic	NA	chr1A_12209:TTTCAAAATCAGCTAAAACTTCTT	NA	chr1B_07693:TTTCAGCAACAGCAACAACCACAA
Ca22chr1A_C_albicans_SC5314	1280935	1280937	Ca22chr1B_C_albicans_SC5314	1280936	1280938	1 nt subs	AAG	ATG	intergenic	chr1A_12209:TTTCAAAATCAGCTAAAACTTCTT	NA	chr1B_07693:TTTCAGCAACAGCAACAACCACAA	NA
Ca22chr1A_C_albicans_SC5314	1281519	1281521	Ca22chr1B_C_albicans_SC5314	1281520	1281522	1 nt subs	TTA	TCA	C1_06110C/NPL4	chr1A_01996:TTTCGCATATCATCATCAACCACA	NA	chr1B_00367:TTTCCTTATATGGAGATAATTATT	NA
Ca22chr1A_C_albicans_SC5314	1283039	1283041	Ca22chr1B_C_albicans_SC5314	1283041	1283043	1 nt subs	AAT	ATT	intergenic	chr1A_05467:TTTATTGGAGCACAATATGCGGTT	NA	chr1B_02757:TTTCTTAATCTTTGGTATATAGGA;chr1B_06329:TTTAAAACAATGTTTGAATAAAGA;chr1B_11694:TTTAACTAAAAGACTACTTCATCA	NA
Ca22chr1A_C_albicans_SC5314	1283401	1283403	Ca22chr1B_C_albicans_SC5314	1283406	1283408	1 nt subs	TTG	TCG	C1_06120C	chr1A_02496:TTTATAATAAAATCAGGGTTTCTA	NA	chr1B_00009:TTTGAGTTATTATATCTATTTAGA	NA
Ca22chr1A_C_albicans_SC5314	1283443	1283445	Ca22chr1B_C_albicans_SC5314	1283448	1283450	1 nt subs	GAT	GGT	C1_06120C	chr1A_02555:TTTAAAATTTATGTCTAAAATTTA;chr1A_05550:TTTCGGACACAAAGATACTCTCTA;chr1A_09257:TTTAACTTATCAAAATTTGAAGTT	NA	chr1B_09080:TTTGATCATTGAACAGATACAATT;chr1B_04779:TTTCTAGATTGCTTCTGGTGGACG;chr1B_07104:TTTAAGATAAGTGTAGTATCATTT	NA
Ca22chr1A_C_albicans_SC5314	1283474	1283476	Ca22chr1B_C_albicans_SC5314	1283479	1283481	1 nt subs	GGA	GAA	C1_06120C	NA	chr1A_09257:TTTAACTTATCAAAATTTGAAGTT	NA	chr1B_07104:TTTAAGATAAGTGTAGTATCATTT
Ca22chr1A_C_albicans_SC5314	1283483	1283485	Ca22chr1B_C_albicans_SC5314	1283488	1283490	1 nt subs	TAG	TTG	C1_06120C	NA	chr1A_09257:TTTAACTTATCAAAATTTGAAGTT	NA	chr1B_07104:TTTAAGATAAGTGTAGTATCATTT
Ca22chr1A_C_albicans_SC5314	1283576	1283578	Ca22chr1B_C_albicans_SC5314	1283581	1283583	1 nt subs	TAA	TGA	C1_06120C	chr1A_01469:TTTATTAATCGTATCGGTACCTTG	NA	chr1B_08181:TTTCCATCCCTATAGCATTGGCAG	NA
Ca22chr1A_C_albicans_SC5314	1283727	1283729	Ca22chr1B_C_albicans_SC5314	1283732	1283734	1 nt subs	TAC	TTC	intergenic	chr1A_11786:TTTCTAACTGTTCACCGATTTGAA	NA	chr1B_11392:TTTGAATACATTTCGCACTGATAC	NA
Ca22chr1A_C_albicans_SC5314	1283856	1283858	Ca22chr1B_C_albicans_SC5314	1283860	1283862	1 nt subs	ACA	AAA	intergenic	chr1A_11201:TTTAACAGTCATTGATCCTTCAAC;chr1A_12676:TTTGCGACTATAACTGCCATACTG	NA	chr1B_10828:TTTGGCCTGGTAATGTCCCTTTCC	NA
Ca22chr1A_C_albicans_SC5314	1285569	1285571	Ca22chr1B_C_albicans_SC5314	1285575	1285577	1 nt subs	AAG	AGG	intergenic	chr1A_03725:TTTAGGGCCAAATATCAAAATGAA	NA	chr1B_08387:TTTAATTTGTTTCTTAAATTAAGG	NA
Ca22chr1A_C_albicans_SC5314	1285596	1285598	Ca22chr1B_C_albicans_SC5314	1285602	1285604	1 nt subs	GAA	GGA	intergenic	NA	chr1A_03725:TTTAGGGCCAAATATCAAAATGAA	NA	chr1B_08387:TTTAATTTGTTTCTTAAATTAAGG
Ca22chr1A_C_albicans_SC5314	1285654	1285656	Ca22chr1B_C_albicans_SC5314	1285659	1285661	1 nt subs	ATA	ACA	intergenic	chr1A_05900:TTTGATGGTTGCTGCATTGTTCAG	NA	chr1B_07398:TTTGCTGTGAACCTGATTTCATGG	NA
Ca22chr1A_C_albicans_SC5314	1285662	1285664	Ca22chr1B_C_albicans_SC5314	1285667	1285669	1 nt subs	AAT	AGT	intergenic	chr1A_05900:TTTGATGGTTGCTGCATTGTTCAG;chr1A_08663:TTTATTAGCAACTCTGAATGAATA	NA	chr1B_07398:TTTGCTGTGAACCTGATTTCATGG;chr1B_05113:TTTATGTAAGGGTGGTAGTAGAGA	NA
Ca22chr1A_C_albicans_SC5314	1285855	1285857	Ca22chr1B_C_albicans_SC5314	1285860	1285862	1 nt subs	ACT	ATT	intergenic	chr1A_00288:TTTATTCTTTACTTGACCTGGATG	NA	NA	chr1B_05113:TTTATGTAAGGGTGGTAGTAGAGA
Ca22chr1A_C_albicans_SC5314	1286555	1286557	Ca22chr1B_C_albicans_SC5314	1286560	1286562	1 nt subs	AAT	ATT	intergenic	NA	chr1A_13108:TTTACTTGATGATGATGACAACTA	NA	chr1B_05859:TTTGCTTATTGCTAGATTGCTGTT
Ca22chr1A_C_albicans_SC5314	1286562	1286564	Ca22chr1B_C_albicans_SC5314	1286567	1286569	1 nt subs	TGG	TAG	intergenic	NA	chr1A_13108:TTTACTTGATGATGATGACAACTA	NA	chr1B_05859:TTTGCTTATTGCTAGATTGCTGTT
Ca22chr1A_C_albicans_SC5314	1287063	1287065	Ca22chr1B_C_albicans_SC5314	1287068	1287070	1 nt subs	TAG	TGG	intergenic	chr1A_13108:TTTACTTGATGATGATGACAACTA;chr1A_08920:TTTGTTACTACTCAATTGATCGTC;chr1A_07886:TTTATGCTCTCTTAATGGTTCCAA	NA	chr1B_05859:TTTGCTTATTGCTAGATTGCTGTT;chr1B_08065:TTTCCTTTCTTGACTCTTGACATT;chr1B_09897:TTTACTCTTTGTCTCCGACTTGCA	NA
Ca22chr1A_C_albicans_SC5314	1287093	1287095	Ca22chr1B_C_albicans_SC5314	1287098	1287100	1 nt subs	TGC	TAC	intergenic	chr1A_12397:TTTATCTAAATTGACTTTAAAATA	NA	chr1B_04172:TTTATCTTGGCCATGGTCCTCACC	NA
Ca22chr1A_C_albicans_SC5314	1287231	1287233	Ca22chr1B_C_albicans_SC5314	1287236	1287238	1 nt subs	GGA	GAA	intergenic	chr1A_06634:TTTATTCCAAACATTATGAATCAC;chr1A_08004:TTTCCAAGTGTTAGAAAGTGGTGA;chr1A_13088:TTTACAGGTCTCTGGATTTCGAAT	NA	chr1B_01453:TTTGATCCAAGTATTTGTGGAGTG	NA
Ca22chr1A_C_albicans_SC5314	1287448	1287450	Ca22chr1B_C_albicans_SC5314	1287453	1287455	1 nt subs	ATT	ACT	intergenic	chr1A_05443:TTTGTTCTCCCATCATTCTTCCTG	NA	chr1B_04649:TTTCTGCTTATGAATCACCAAACA	NA
Ca22chr1A_C_albicans_SC5314	1287591	1287593	Ca22chr1B_C_albicans_SC5314	1287596	1287598	1 nt subs	ATA	ACA	intergenic	chr1A_02134:TTTAGAAGAAGACGAAGAAAATGA;chr1A_01090:TTTATCAAATGCGGCATGAACTTT;chr1A_09048:TTTACTAGAAGACAATTTAAACAT	NA	chr1B_02566:TTTGTAAATGGTTGTATGTTGTTA;chr1B_03372:TTTCTTTGGATGCATCCAAAGGAT;chr1B_00986:TTTAACAACAACACTAAATTACGT	NA
Ca22chr1A_C_albicans_SC5314	1287607	1287609	Ca22chr1B_C_albicans_SC5314	1287612	1287614	1 nt subs	CCA	CTA	intergenic	NA	chr1A_09048:TTTACTAGAAGACAATTTAAACAT	NA	chr1B_00986:TTTAACAACAACACTAAATTACGT
Ca22chr1A_C_albicans_SC5314	1287641	1287643	Ca22chr1B_C_albicans_SC5314	1287646	1287648	1 nt subs	TCT	TTT	intergenic	chr1A_02770:TTTGTAAAATAGTGGATGGTACCT;chr1A_05238:TTTACACTATATAAATATTTAACT;chr1A_09821:TTTGTATTTGTTTAAGAAATTCTG	NA	chr1B_09707:TTTAAACCATTACTGTACTTATAG	NA
Ca22chr1A_C_albicans_SC5314	1287666	1287668	Ca22chr1B_C_albicans_SC5314	1287671	1287673	1 nt subs	TGA	TAA	intergenic	chr1A_00024:TTTATGAATTATGTTAGCAATGAA	NA	chr1B_01642:TTTCAGATAAATGGTGCACTAGGG	NA
Ca22chr1A_C_albicans_SC5314	1287720	1287722	Ca22chr1B_C_albicans_SC5314	1287725	1287727	1 nt subs	TGC	TAC	intergenic	chr1A_08297:TTTACAGTTTGACCCTTGCCCTCC;chr1A_01784:TTTCTCCAAAATTATCCTTGGCCA	NA	chr1B_09701:TTTGGAATCTGCAAAATAAAGAAA;chr1B_05170:TTTCTGAAGATGAAGCAATGGCGG	NA
Ca22chr1A_C_albicans_SC5314	1288034	1288036	Ca22chr1B_C_albicans_SC5314	1288039	1288041	1 nt subs	ACA	ATA	intergenic	chr1A_03816:TTTCTTTCTTTCTTTCGTTGGACT;chr1A_09788:TTTAGTTGCAACTCAGTACAGAAC	NA	chr1B_07445:TTTCTTAAATTAAGGCTGAGTAAT;chr1B_05056:TTTGTTCTCAAGTGGTGGTGGTGG	NA
Ca22chr1A_C_albicans_SC5314	1288184	1288186	Ca22chr1B_C_albicans_SC5314	1288189	1288191	1 nt subs	TTA	TCA	intergenic	chr1A_06323:TTTAAATTGACATTGATAGAATGG;chr1A_11209:TTTATAGTAATCAAGTAATCGACA;chr1A_07879:TTTCACTTAAATAAAAGTAACCGT	NA	chr1B_08366:TTTGGGAGCAGTGTATAGTGTAAT;chr1B_04280:TTTGGCATCCAATAAAGATTATTC	NA
Ca22chr1A_C_albicans_SC5314	1288193	1288195	Ca22chr1B_C_albicans_SC5314	1288198	1288200	1 nt subs	TCA	TTA	intergenic	chr1A_07879:TTTCACTTAAATAAAAGTAACCGT	NA	NA	chr1B_04280:TTTGGCATCCAATAAAGATTATTC
Ca22chr1A_C_albicans_SC5314	1288436	1288438	Ca22chr1B_C_albicans_SC5314	1288441	1288443	1 nt subs	CTA	CCA	intergenic	chr1A_00086:TTTAAATAACTGATGTAGCAGGTG	NA	chr1B_03553:TTTGGATAAATTCAAAGAAATTGA	NA
Ca22chr1A_C_albicans_SC5314	1288634	1288636	Ca22chr1B_C_albicans_SC5314	1288639	1288641	1 nt subs	GAT	GGT	intergenic	chr1A_10961:TTTCGTATAATTGAGTATTTACAC;chr1A_10148:TTTGTATGCTATCGATATTACAAG;chr1A_03850:TTTCGTTTAAGAAATCTACTACTC	NA	chr1B_10861:TTTGTCTATTTCTCAGTTTAATCT;chr1B_04929:TTTGTTTCTGATCCTTGCTTAAAG;chr1B_10782:TTTCAATGAAATGATCTACGAATT	NA
Ca22chr1A_C_albicans_SC5314	1288681	1288683	Ca22chr1B_C_albicans_SC5314	1288686	1288688	1 nt subs	CAT	CGT	intergenic	NA	chr1A_03850:TTTCGTTTAAGAAATCTACTACTC	NA	chr1B_10782:TTTCAATGAAATGATCTACGAATT
Ca22chr1A_C_albicans_SC5314	1289917	1289919	Ca22chr1B_C_albicans_SC5314	1289922	1289924	1 nt subs	ACT	ATT	C1_06160W	NA	chr1A_02741:TTTCAAACTCAACCGAATGAACAG	NA	chr1B_00335:TTTGAATGTAAATATTCAACCACA
Ca22chr1A_C_albicans_SC5314	1289984	1289986	Ca22chr1B_C_albicans_SC5314	1289989	1289991	1 nt subs	CAT	CGT	C1_06160W	chr1A_02741:TTTCAAACTCAACCGAATGAACAG;chr1A_00490:TTTCACCTTTGATCCTTGTGTTTG	NA	chr1B_00335:TTTGAATGTAAATATTCAACCACA;chr1B_07274:TTTATCTTGGCTTAAGAACTATAT	NA
Ca22chr1A_C_albicans_SC5314	1290061	1290063	Ca22chr1B_C_albicans_SC5314	1290066	1290068	1 nt subs	ATC	ACC	C1_06160W	chr1A_06978:TTTCCTTTGGATTGCAATTTCTTC;chr1A_00021:TTTGCAGCAATGAACAAATCCGTG	NA	chr1B_13114:TTTGCTCGATCACGACAACAAACA;chr1B_04440:TTTCAAATGGTTCTGTTGGTTCCT	NA
Ca22chr1A_C_albicans_SC5314	1290129	1290131	Ca22chr1B_C_albicans_SC5314	1290134	1290136	1 nt subs	AGC	AAC	C1_06160W	chr1A_13001:TTTGTTTGAAAGAATACTCCCCAA;chr1A_01730:TTTAATTAAATCAGTATCAATATC	NA	chr1B_01283:TTTCAACAGACTAATTTACATTGG;chr1B_04364:TTTGTTCTGTTTGGCTATATACAG	NA
Ca22chr1A_C_albicans_SC5314	1290352	1290354	Ca22chr1B_C_albicans_SC5314	1290357	1290359	1 nt subs	TGA	TAA	C1_06160W	chr1A_10260:TTTGTAATTGCTGACACTGGAACA	NA	chr1B_03178:TTTATTTGTTTATGTGACGATAAG;chr1B_04747:TTTCCTGTCGCACCTCAACCTATA	NA
Ca22chr1A_C_albicans_SC5314	1290399	1290401	Ca22chr1B_C_albicans_SC5314	1290404	1290406	1 nt subs	TGT	TAT	C1_06160W	chr1A_07903:TTTGCTAAGCAAACCAAATCAGTG;chr1A_01470:TTTATCACAAGGTGGGATAATTAG	NA	chr1B_10870:TTTGATTACCGCGTATATATATAT;chr1B_01429:TTTACTCATACAACAACTCCTATT	NA
Ca22chr1A_C_albicans_SC5314	1290422	1290424	Ca22chr1B_C_albicans_SC5314	1290427	1290429	1 nt subs	AAA	AGA	C1_06160W	chr1A_02502:TTTAGAGATAAAGAGAATGCCAGA	NA	NA	chr1B_01429:TTTACTCATACAACAACTCCTATT
Ca22chr1A_C_albicans_SC5314	1290475	1290477	Ca22chr1B_C_albicans_SC5314	1290480	1290482	1 nt subs	GGA	GAA	C1_06160W	chr1A_06492:TTTAAACCGTAAAGTCTGCCAGTT	NA	chr1B_11400:TTTGACAATTGATTCAATAACATA;chr1B_00902:TTTGATTGGACCATCGACATGAGG;chr1B_09454:TTTGTATACAAGCACCGTCTCCAT	NA
Ca22chr1A_C_albicans_SC5314	1290492	1290494	Ca22chr1B_C_albicans_SC5314	1290497	1290499	1 nt subs	GCT	GTT	C1_06160W	chr1A_11719:TTTAATAATAGCTAATCCAACTCT	NA	chr1B_09538:TTTCTGCTTCCGAAGACAGTTTAT	NA
Ca22chr1A_C_albicans_SC5314	1290544	1290546	Ca22chr1B_C_albicans_SC5314	1290549	1290551	1 nt subs	AAT	AGT	C1_06160W	chr1A_05181:TTTATGATAACGGGAACACCAAGA	NA	chr1B_11815:TTTCTGACATTTAAATTATTTGTA	NA
Ca22chr1A_C_albicans_SC5314	1290581	1290583	Ca22chr1B_C_albicans_SC5314	1290586	1290588	1 nt subs	GTC	GCC	C1_06160W	chr1A_12655:TTTCAAATCAATTCAATCTAATGA	NA	NA	chr1B_11815:TTTCTGACATTTAAATTATTTGTA
Ca22chr1A_C_albicans_SC5314	1290622	1290624	Ca22chr1B_C_albicans_SC5314	1290627	1290629	1 nt subs	TAG	TGG	C1_06160W	NA	chr1A_11676:TTTGTTAAGATCAAATAGATGTTA	NA	chr1B_06079:TTTCAAATCACACCGATTATGGAT
Ca22chr1A_C_albicans_SC5314	1290649	1290651	Ca22chr1B_C_albicans_SC5314	1290654	1290656	1 nt subs	TTG	TCG	C1_06160W	chr1A_06985:TTTCCATGATTCAATTGGAACCAA;chr1A_03731:TTTGTTGTCTCTAGTGAAAATTTG;chr1A_05141:TTTATTTCACTGAATTTGTATTTA	NA	chr1B_06079:TTTCAAATCACACCGATTATGGAT;chr1B_07201:TTTAATAACTCTTGTTGTCCTTGA;chr1B_06690:TTTCTCTCTCTCTCTCTCTCCACT	NA
Ca22chr1A_C_albicans_SC5314	1290737	1290739	Ca22chr1B_C_albicans_SC5314	1290742	1290744	1 nt subs	AGT	AAT	C1_06160W	NA	chr1A_05141:TTTATTTCACTGAATTTGTATTTA	NA	chr1B_06690:TTTCTCTCTCTCTCTCTCTCCACT
Ca22chr1A_C_albicans_SC5314	1291103	1291105	Ca22chr1B_C_albicans_SC5314	1291108	1291110	1 nt subs	CCG	CAG	intergenic	chr1A_12660:TTTGAACAACAATGAAATTCTGAT	NA	chr1B_12514:TTTAAATATTGACTAACAAAGTCA	NA
Ca22chr1A_C_albicans_SC5314	1291130	1291132	Ca22chr1B_C_albicans_SC5314	1291135	1291137	1 nt subs	AGG	AAG	intergenic	chr1A_06389:TTTCCTTCCTGTCCACCAATATAT;chr1A_10531:TTTGAAAATTGGTAAGTCATTCTG;chr1A_08042:TTTCTTGGTATTCTTTAGCCGTGA	NA	chr1B_11242:TTTCTTCTTGGTGGCATATTCAAC;chr1B_06254:TTTCTCTTTCTCTCTTTCTCTCTG;chr1B_05958:TTTCCATGGTTCGGTATTATCATT	NA
Ca22chr1A_C_albicans_SC5314	1291818	1291820	Ca22chr1B_C_albicans_SC5314	1291823	1291825	1 nt subs	CTG	CAG	intergenic	NA	chr1A_11660:TTTATTCCTCTATGGTTCTTGATC	NA	chr1B_10572:TTTAGAACATGAATTGGAAATTCA
Ca22chr1A_C_albicans_SC5314	1291922	1291924	Ca22chr1B_C_albicans_SC5314	1291927	1291929	1 nt subs	AAC	AGC	intergenic	chr1A_11660:TTTATTCCTCTATGGTTCTTGATC;chr1A_13041:TTTGTCTATATTGAGAATCAATTC	NA	chr1B_10572:TTTAGAACATGAATTGGAAATTCA	NA
Ca22chr1A_C_albicans_SC5314	1291944	1291946	Ca22chr1B_C_albicans_SC5314	1291949	1291951	1 nt subs	TGT	TAT	intergenic	chr1A_00036:TTTAACAATTCATTCCCAGAATTT	NA	chr1B_03194:TTTATAAGTGGAGAAAATTTGTTC	NA
Ca22chr1A_C_albicans_SC5314	1292072	1292074	Ca22chr1B_C_albicans_SC5314	1292077	1292079	1 nt subs	TCT	TTT	intergenic	NA	chr1A_00036:TTTAACAATTCATTCCCAGAATTT	chr1B_08614:TTTCTTTCTCTCTCTCTTATAATA	NA
Ca22chr1A_C_albicans_SC5314	1292113	1292115	Ca22chr1B_C_albicans_SC5314	1292118	1292120	1 nt subs	TGT	TAT	C1_06170W	NA	chr1A_05277:TTTCCCCTTGATACTACATATATC	NA	chr1B_08614:TTTCTTTCTCTCTCTCTTATAATA
Ca22chr1A_C_albicans_SC5314	1292206	1292208	Ca22chr1B_C_albicans_SC5314	1292212	1292214	1 nt subs	TAT	TTT	C1_06170W	chr1A_05277:TTTCCCCTTGATACTACATATATC	NA	NA	chr1B_08614:TTTCTTTCTCTCTCTCTTATAATA
Ca22chr1A_C_albicans_SC5314	1292363	1292365	Ca22chr1B_C_albicans_SC5314	1292369	1292371	1 nt subs	ACT	ATT	C1_06170W	NA	chr1A_05277:TTTCCCCTTGATACTACATATATC	chr1B_06057:TTTACCGTTGTTAGTTTCTTTCTC	NA
Ca22chr1A_C_albicans_SC5314	1292420	1292422	Ca22chr1B_C_albicans_SC5314	1292426	1292428	1 nt subs	CCA	CTA	intergenic	NA	chr1A_05277:TTTCCCCTTGATACTACATATATC	chr1B_04462:TTTCTTATTGATTAAATTAAACAA	NA
Ca22chr1A_C_albicans_SC5314	1292470	1292472	Ca22chr1B_C_albicans_SC5314	1292476	1292478	1 nt subs	TGT	TAT	intergenic	NA	chr1A_05277:TTTCCCCTTGATACTACATATATC	NA	chr1B_04462:TTTCTTATTGATTAAATTAAACAA
Ca22chr1A_C_albicans_SC5314	1292620	1292622	Ca22chr1B_C_albicans_SC5314	1292626	1292628	1 nt subs	GAA	GCA	intergenic	NA	chr1A_05277:TTTCCCCTTGATACTACATATATC	NA	chr1B_04462:TTTCTTATTGATTAAATTAAACAA
Ca22chr1A_C_albicans_SC5314	1293127	1293129	Ca22chr1B_C_albicans_SC5314	1293133	1293135	1 nt subs	AAC	AGC	C1_06180W/TLO34, C1_06190C	NA	chr1A_07476:TTTAGATTCAGTGTGGAAACCTTC	NA	NA
Ca22chr1A_C_albicans_SC5314	1293388	1293390	Ca22chr1B_C_albicans_SC5314	1293394	1293396	1 nt subs	AGG	AAG	C1_06180W/TLO34, C1_06190C	NA	chr1A_07476:TTTAGATTCAGTGTGGAAACCTTC	NA	NA
Ca22chr1A_C_albicans_SC5314	1293509	1293511	Ca22chr1B_C_albicans_SC5314	1293515	1293517	1 nt subs	AAA	AGA	C1_06180W/TLO34, C1_06190C	chr1A_07476:TTTAGATTCAGTGTGGAAACCTTC	NA	NA	NA
Ca22chr1A_C_albicans_SC5314	1293533	1293535	Ca22chr1B_C_albicans_SC5314	1293539	1293541	1 nt subs	CGC	CCC	C1_06180W/TLO34, C1_06190C	NA	chr1A_07476:TTTAGATTCAGTGTGGAAACCTTC	NA	NA
Ca22chr1A_C_albicans_SC5314	1293597	1293599	Ca22chr1B_C_albicans_SC5314	1293603	1293605	1 nt subs	GAC	GTC	C1_06180W/TLO34, C1_06190C	NA	chr1A_07476:TTTAGATTCAGTGTGGAAACCTTC	NA	chr1B_10240:TTTCCAAAACTCTCGATTCTTGAT
Ca22chr1A_C_albicans_SC5314	1294103	1294105	Ca22chr1B_C_albicans_SC5314	1294109	1294111	1 nt subs	CGA	CAA	intergenic	NA	chr1A_10290:TTTACAGAAGATCAGTGCCAACAT	chr1B_10240:TTTCCAAAACTCTCGATTCTTGAT;chr1B_08214:TTTATTGCTGAATTGGACTAGTTG	NA
Ca22chr1A_C_albicans_SC5314	1294383	1294385	Ca22chr1B_C_albicans_SC5314	1294389	1294391	1 nt subs	TTA	TCA	intergenic	NA	chr1A_10290:TTTACAGAAGATCAGTGCCAACAT	NA	chr1B_02230:TTTAAATCTTTGATACTATTCAGC
Ca22chr1A_C_albicans_SC5314	1294421	1294423	Ca22chr1B_C_albicans_SC5314	1294427	1294429	1 nt subs	CAA	CGA	intergenic	chr1A_10290:TTTACAGAAGATCAGTGCCAACAT;chr1A_01813:TTTCTATTTGGGATCACTTAGCAT	NA	chr1B_02230:TTTAAATCTTTGATACTATTCAGC;chr1B_00520:TTTAAGAAGAAGAATTGCTGGTAA	NA
Ca22chr1A_C_albicans_SC5314	1294514	1294516	Ca22chr1B_C_albicans_SC5314	1294520	1294522	1 nt subs	TTG	TCG	intergenic	NA	chr1A_00944:TTTACAGGATGAATTGGAAGAACA	NA	chr1B_09674:TTTATATTTACATCGACAAATCCA
Ca22chr1A_C_albicans_SC5314	1294526	1294528	Ca22chr1B_C_albicans_SC5314	1294532	1294534	1 nt subs	ATC	ACC	intergenic	chr1A_00944:TTTACAGGATGAATTGGAAGAACA	NA	chr1B_09674:TTTATATTTACATCGACAAATCCA	NA
Ca22chr1A_C_albicans_SC5314	1294707	1294709	Ca22chr1B_C_albicans_SC5314	1294713	1294715	1 nt subs	AAA	ATA	intergenic	chr1A_00443:TTTGAAGACTTGGACAGATAATAT;chr1A_11204:TTTATCAGAAGGTACTCCTCCAAA	NA	chr1B_04893:TTTATTAGGGTTGCAAATGATAAC	NA
Ca22chr1A_C_albicans_SC5314	1295717	1295719	Ca22chr1B_C_albicans_SC5314	1295723	1295725	1 nt subs	AAA	AGA	C1_06200W	chr1A_03228:TTTCCCTCAATTGCGTGATTACTT;chr1A_09228:TTTATTTGCTCAAAAGCCATTACC;chr1A_13076:TTTCTCTTTAAATCTACCATCATT	NA	chr1B_05817:TTTACTTTGAAATGACCGACTCTC;chr1B_10487:TTTGATGTTTCGGTAACTTTGATT	NA
Ca22chr1A_C_albicans_SC5314	1295739	1295741	Ca22chr1B_C_albicans_SC5314	1295745	1295747	1 nt subs	TGA	TAA	C1_06200W	chr1A_02103:TTTGAATCGCAAAGAGGACAGCAT;chr1A_01082:TTTAACTTCTAATCCATATTTATT	NA	chr1B_05101:TTTAGTGTTTCTAAAACCTTGATG;chr1B_07691:TTTGTCGAGTTTATTTATTAATAA;chr1B_02177:TTTGTCATGGGACTCTTTGGGATA	NA
Ca22chr1A_C_albicans_SC5314	1295864	1295866	Ca22chr1B_C_albicans_SC5314	1295870	1295872	1 nt subs	TTA	TCA	C1_06200W	chr1A_04011:TTTGTCATTGCCAAATATGTGATT	NA	chr1B_05097:TTTAATTCAAAAGTGAAGCAGGAG	NA
Ca22chr1A_C_albicans_SC5314	1296005	1296007	Ca22chr1B_C_albicans_SC5314	1296011	1296013	1 nt subs	AAG	AGG	C1_06200W	chr1A_09666:TTTGAGAATATAAGGATCCAATTT;chr1A_02694:TTTAAACTCTTGTTGGCGCCCAAA	NA	chr1B_00722:TTTGCAATGATACTAATACAGTGG	NA
Ca22chr1A_C_albicans_SC5314	1296090	1296092	Ca22chr1B_C_albicans_SC5314	1296096	1296098	1 nt subs	TTT	TCT	C1_06200W	chr1A_01535:TTTCAGATCTGGCTGGAGCACCAG	NA	NA	chr1B_00722:TTTGCAATGATACTAATACAGTGG
Ca22chr1A_C_albicans_SC5314	1296413	1296415	Ca22chr1B_C_albicans_SC5314	1296419	1296421	1 nt subs	GCA	GTA	C1_06200W	NA	chr1A_02366:TTTAGTACATCTCCTGCAAAGGCT	NA	chr1B_00493:TTTGGTATTGTGTGTTGATCAAAT
Ca22chr1A_C_albicans_SC5314	1296732	1296734	Ca22chr1B_C_albicans_SC5314	1296738	1296740	1 nt subs	GCG	GTG	intergenic	chr1A_02366:TTTAGTACATCTCCTGCAAAGGCT;chr1A_06397:TTTGCTTGCAGAATTTAGTTCCTT	NA	chr1B_00493:TTTGGTATTGTGTGTTGATCAAAT;chr1B_05302:TTTCAATAAGGGTTCAAATAAAAC	NA
Ca22chr1A_C_albicans_SC5314	1296832	1296834	Ca22chr1B_C_albicans_SC5314	1296838	1296840	1 nt subs	CCA	CTA	intergenic	NA	chr1A_08294:TTTCCAATCCGAACAACGTCATAG	NA	chr1B_02846:TTTGATTCAACCGGCTACCAATAC
Ca22chr1A_C_albicans_SC5314	1296870	1296872	Ca22chr1B_C_albicans_SC5314	1296876	1296878	1 nt subs	ATT	ACT	intergenic	chr1A_08294:TTTCCAATCCGAACAACGTCATAG;chr1A_01975:TTTAAAGTGGGTTGTTGTTGTTGT	NA	chr1B_02846:TTTGATTCAACCGGCTACCAATAC;chr1B_09216:TTTATGACTAAAATGTACTAATAA	NA
Ca22chr1A_C_albicans_SC5314	1297013	1297015	Ca22chr1B_C_albicans_SC5314	1297019	1297021	1 nt subs	CAA	CTA	intergenic	chr1A_03809:TTTCAATGCTACTTGTGTCTTCGG	NA	chr1B_03495:TTTGGTTTCTCTCTGTTGTCTCTT	NA
Ca22chr1A_C_albicans_SC5314	1297180	1297182	Ca22chr1B_C_albicans_SC5314	1297186	1297188	1 nt subs	CAT	CGT	intergenic	NA	chr1A_08554:TTTAAACAATATATATATACATCG	NA	chr1B_01832:TTTGCATTTATGGTACAAACTATA
Ca22chr1A_C_albicans_SC5314	1297219	1297221	Ca22chr1B_C_albicans_SC5314	1297225	1297227	1 nt subs	CAG	CGG	C1_06210W/BUD16	chr1A_08554:TTTAAACAATATATATATACATCG	NA	chr1B_01832:TTTGCATTTATGGTACAAACTATA	NA
Ca22chr1A_C_albicans_SC5314	1297279	1297281	Ca22chr1B_C_albicans_SC5314	1297285	1297287	1 nt subs	TCC	TTC	C1_06210W/BUD16	chr1A_03521:TTTAACGCTATAACAATAATTTAA;chr1A_07457:TTTGGCGTGGTGCGCGGATTCTCG	NA	chr1B_00218:TTTGAGAACCAGAAGGAATTTGAA	NA
Ca22chr1A_C_albicans_SC5314	1297368	1297370	Ca22chr1B_C_albicans_SC5314	1297374	1297376	1 nt subs	TCA	TTA	C1_06210W/BUD16	chr1A_00915:TTTCAAAGCCAACACATAATAATC;chr1A_07451:TTTGACAGATTCTCCAACTGACAA;chr1A_03988:TTTGAATGTAAATATTCAATCACA	NA	chr1B_00209:TTTGGTGGAGATCATACCATTAGA;chr1B_10710:TTTCGCTCCTGACACTCTTGTTTC;chr1B_11377:TTTAGATCGAATTATCATACCACA	NA
Ca22chr1A_C_albicans_SC5314	1297462	1297464	Ca22chr1B_C_albicans_SC5314	1297468	1297470	1 nt subs	ACG	ATG	C1_06210W/BUD16	chr1A_12299:TTTCTTGGTGTTTAGACTATACAT	NA	chr1B_06977:TTTAGTGTTCGTGAAATTGGTAAG	NA
Ca22chr1A_C_albicans_SC5314	1297535	1297537	Ca22chr1B_C_albicans_SC5314	1297541	1297543	1 nt subs	AGA	AAA	C1_06210W/BUD16	NA	chr1A_12299:TTTCTTGGTGTTTAGACTATACAT	NA	chr1B_06977:TTTAGTGTTCGTGAAATTGGTAAG
Ca22chr1A_C_albicans_SC5314	1297703	1297705	Ca22chr1B_C_albicans_SC5314	1297709	1297711	1 nt subs	TGA	TAA	C1_06210W/BUD16	NA	chr1A_04764:TTTAACAATAGTTATGACGGTTCA	NA	chr1B_06676:TTTAGATACTTTAGTTGATAAACT
Ca22chr1A_C_albicans_SC5314	1297726	1297728	Ca22chr1B_C_albicans_SC5314	1297732	1297734	1 nt subs	CGA	CAA	C1_06210W/BUD16	chr1A_04764:TTTAACAATAGTTATGACGGTTCA	NA	chr1B_06676:TTTAGATACTTTAGTTGATAAACT	NA
Ca22chr1A_C_albicans_SC5314	1297965	1297967	Ca22chr1B_C_albicans_SC5314	1297971	1297973	1 nt subs	ATA	ACA	C1_06210W/BUD16	chr1A_10574:TTTGTGCAGTTATACACGATTACA	NA	chr1B_10776:TTTGATTCTTTGAACAACAATGGA	NA
Ca22chr1A_C_albicans_SC5314	1298105	1298107	Ca22chr1B_C_albicans_SC5314	1298111	1298113	1 nt subs	TTA	TCA	C1_06210W/BUD16	chr1A_06652:TTTAAAAGAGGCGGTTGATAAAAC	NA	chr1B_10048:TTTCTTTAACTTTGGTTTGATGTC	NA
Ca22chr1A_C_albicans_SC5314	1298176	1298178	Ca22chr1B_C_albicans_SC5314	1298182	1298184	1 nt subs	TTG	TCG	C1_06210W/BUD16	chr1A_02632:TTTAATTTCATCTTGTTGCAAATT	NA	chr1B_08754:TTTGTCATCCACAATAGTAGACTC	NA
Ca22chr1A_C_albicans_SC5314	1298188	1298190	Ca22chr1B_C_albicans_SC5314	1298194	1298196	1 nt subs	TCA	TTA	C1_06210W/BUD16	NA	chr1A_02632:TTTAATTTCATCTTGTTGCAAATT	NA	chr1B_08754:TTTGTCATCCACAATAGTAGACTC
Ca22chr1A_C_albicans_SC5314	1298203	1298205	Ca22chr1B_C_albicans_SC5314	1298209	1298211	1 nt subs	AAT	AGT	C1_06210W/BUD16	NA	chr1A_09461:TTTGTCAAGTTTATTTATTAATAA	NA	chr1B_11978:TTTGTATTTATTGTAATGCCTTAG
Ca22chr1A_C_albicans_SC5314	1298269	1298271	Ca22chr1B_C_albicans_SC5314	1298275	1298277	1 nt subs	AGC	AAC	intergenic	chr1A_03526:TTTATATTTGGTGAGGCTGAAACA;chr1A_11756:TTTAACATCAAATCATTCGTCCAT	NA	chr1B_11176:TTTATCTCTTTCAGTCAATCTAAT;chr1B_01511:TTTCTAAATGATCAAATAATGTAT	NA
Ca22chr1A_C_albicans_SC5314	1298292	1298294	Ca22chr1B_C_albicans_SC5314	1298298	1298300	1 nt subs	ATG	ACG	intergenic	chr1A_13034:TTTCTTCACTGACGAAGTTTGGAA;chr1A_06032:TTTGCCTCGTACTAGATTTCCAAG	NA	chr1B_12617:TTTGTGACCGAATTTGAGGTTTCT;chr1B_00666:TTTCTCGATTGTAAAGCTCTTCAG	NA
Ca22chr1A_C_albicans_SC5314	1298299	1298301	Ca22chr1B_C_albicans_SC5314	1298305	1298307	1 nt subs	TAA	TGA	intergenic	chr1A_13034:TTTCTTCACTGACGAAGTTTGGAA;chr1A_06032:TTTGCCTCGTACTAGATTTCCAAG	NA	chr1B_12617:TTTGTGACCGAATTTGAGGTTTCT;chr1B_00666:TTTCTCGATTGTAAAGCTCTTCAG	NA
Ca22chr1A_C_albicans_SC5314	1298589	1298591	Ca22chr1B_C_albicans_SC5314	1298595	1298597	1 nt subs	AAA	ATA	C1_06220C	NA	chr1A_03596:TTTAACTGTGCACATTTGCCCTTC	chr1B_10357:TTTAGTTGTATTTGTCCGAAATGG	NA
Ca22chr1A_C_albicans_SC5314	1298640	1298642	Ca22chr1B_C_albicans_SC5314	1298646	1298648	1 nt subs	TGT	TAT	C1_06220C	NA	chr1A_03596:TTTAACTGTGCACATTTGCCCTTC	NA	chr1B_01795:TTTGTAAAGGTTATTGCCAAATTC
Ca22chr1A_C_albicans_SC5314	1298781	1298783	Ca22chr1B_C_albicans_SC5314	1298787	1298789	1 nt subs	TGG	TAG	C1_06220C	chr1A_03596:TTTAACTGTGCACATTTGCCCTTC;chr1A_06521:TTTAGACGATCAATTGAGTAGTAA	NA	chr1B_06136:TTTACATTGAAAACCCTTTATTAA;chr1B_04925:TTTACAACTTACTTGGATGAGTTA	NA
Ca22chr1A_C_albicans_SC5314	1298913	1298915	Ca22chr1B_C_albicans_SC5314	1298919	1298921	1 nt subs	TAC	TGC	C1_06220C	NA	chr1A_10571:TTTCAAAAGAATCGATCAAGTTTC	NA	chr1B_04925:TTTACAACTTACTTGGATGAGTTA
Ca22chr1A_C_albicans_SC5314	1298924	1298926	Ca22chr1B_C_albicans_SC5314	1298930	1298932	1 nt subs	TCC	TTC	C1_06220C	NA	chr1A_10571:TTTCAAAAGAATCGATCAAGTTTC	NA	chr1B_04925:TTTACAACTTACTTGGATGAGTTA
Ca22chr1A_C_albicans_SC5314	1299015	1299017	Ca22chr1B_C_albicans_SC5314	1299021	1299023	1 nt subs	TAT	TGT	C1_06220C	NA	chr1A_12294:TTTATTTGCGCAGTATTCTTAAAT	NA	chr1B_11867:TTTGAAACAAGAGTGTCAGGAGCG
Ca22chr1A_C_albicans_SC5314	1299238	1299240	Ca22chr1B_C_albicans_SC5314	1299244	1299246	1 nt subs	GGT	GAT	C1_06220C	chr1A_10553:TTTGTATCACGTGACATTACAATA	NA	chr1B_06925:TTTGGTGAGAGAATGTTGAAAAGT	NA
Ca22chr1A_C_albicans_SC5314	1299423	1299425	Ca22chr1B_C_albicans_SC5314	1299429	1299431	1 nt subs	ATG	AAG	C1_06220C	chr1A_03788:TTTGTACGTCAATGTAAGTAATAA	NA	chr1B_08388:TTTGTTCTCCCATCGTTCTTCCTG	NA
Ca22chr1A_C_albicans_SC5314	1299449	1299451	Ca22chr1B_C_albicans_SC5314	1299455	1299457	1 nt subs	GGA	GAA	C1_06220C	NA	chr1A_03788:TTTGTACGTCAATGTAAGTAATAA	NA	chr1B_08388:TTTGTTCTCCCATCGTTCTTCCTG
Ca22chr1A_C_albicans_SC5314	1299612	1299614	Ca22chr1B_C_albicans_SC5314	1299618	1299620	1 nt subs	GTT	GCT	C1_06220C	NA	chr1A_03788:TTTGTACGTCAATGTAAGTAATAA	NA	chr1B_03246:TTTGCGACTCTGACAAACAACTCT
Ca22chr1A_C_albicans_SC5314	1299624	1299626	Ca22chr1B_C_albicans_SC5314	1299630	1299632	1 nt subs	TCT	TTT	C1_06220C	NA	chr1A_03788:TTTGTACGTCAATGTAAGTAATAA	NA	chr1B_03246:TTTGCGACTCTGACAAACAACTCT
Ca22chr1A_C_albicans_SC5314	1299983	1299985	Ca22chr1B_C_albicans_SC5314	1299989	1299991	1 nt subs	ATT	AAT	intergenic	NA	chr1A_11286:TTTACAAGTTCATCGATTGGATAA;chr1A_09168:TTTCTTCTATGTAAACTAGCACCA	chr1B_04847:TTTATAGTTCTTAGGGTAAAGTGT	NA
Ca22chr1A_C_albicans_SC5314	1299993	1299995	Ca22chr1B_C_albicans_SC5314	1299999	1300001	1 nt subs	CTA	CCA	intergenic	chr1A_11286:TTTACAAGTTCATCGATTGGATAA;chr1A_09168:TTTCTTCTATGTAAACTAGCACCA	NA	chr1B_04847:TTTATAGTTCTTAGGGTAAAGTGT;chr1B_03870:TTTAATGTTATTGGTGGATCATCA;chr1B_07534:TTTGGCAATCTATTGTGTTTACCG	NA
Ca22chr1A_C_albicans_SC5314	1300013	1300015	Ca22chr1B_C_albicans_SC5314	1300019	1300021	1 nt subs	TCT	TTT	intergenic	chr1A_01002:TTTGGGCGGCAAACCCTTTATCAT	NA	chr1B_04318:TTTCATTATTTATATATGTGAGTG;chr1B_00735:TTTGGATCAATCTCCTTATCATTA	NA
Ca22chr1A_C_albicans_SC5314	1300209	1300211	Ca22chr1B_C_albicans_SC5314	1300215	1300217	1 nt subs	CGA	CAA	intergenic	NA	chr1A_00932:TTTCTTAGAAATATTAGATACCAA	chr1B_10155:TTTCTTCACTGGCTGCCATAATCT	NA
Ca22chr1A_C_albicans_SC5314	1300270	1300272	Ca22chr1B_C_albicans_SC5314	1300276	1300278	1 nt subs	ATT	ACT	intergenic	chr1A_00932:TTTCTTAGAAATATTAGATACCAA	NA	chr1B_10629:TTTGATTTGTAGCGAAGTGTTTAC	NA
Ca22chr1A_C_albicans_SC5314	1300379	1300381	Ca22chr1B_C_albicans_SC5314	1300385	1300387	1 nt subs	ACT	ATT	intergenic	NA	chr1A_00932:TTTCTTAGAAATATTAGATACCAA	NA	chr1B_10629:TTTGATTTGTAGCGAAGTGTTTAC
Ca22chr1A_C_albicans_SC5314	1300642	1300644	Ca22chr1B_C_albicans_SC5314	1300648	1300650	1 nt subs	TTA	TCA	intergenic	chr1A_01601:TTTATCAATTAATAATACCAACAA;chr1A_03923:TTTATTGCAAGTTGCACCTGTATT	NA	chr1B_08714:TTTCAGGTTTACTACCTCTATCAA	NA
Ca22chr1A_C_albicans_SC5314	1300654	1300656	Ca22chr1B_C_albicans_SC5314	1300660	1300662	1 nt subs	TTT	TGT	intergenic	chr1A_03923:TTTATTGCAAGTTGCACCTGTATT;chr1A_12889:TTTGTAAATGGTTGTATGCTGTTA;chr1A_12526:TTTCTGGATTTAAAGATTTGAAGG	NA	chr1B_01533:TTTGTACTTTAAAGCAACTCCTTT	NA
Ca22chr1A_C_albicans_SC5314	1300665	1300667	Ca22chr1B_C_albicans_SC5314	1300671	1300673	1 nt subs	AAT	AGT	intergenic	chr1A_12889:TTTGTAAATGGTTGTATGCTGTTA;chr1A_12526:TTTCTGGATTTAAAGATTTGAAGG;chr1A_00756:TTTGGATTCTCTCCATGGGCAGCC	NA	chr1B_01533:TTTGTACTTTAAAGCAACTCCTTT;chr1B_05091:TTTATGTGTGTCGTGCGAGATGTA	NA
Ca22chr1A_C_albicans_SC5314	1300791	1300793	Ca22chr1B_C_albicans_SC5314	1300794	1300796	1 nt subs	AAC	ACC	C1_06230C/MDM34	chr1A_10647:TTTCTTTCCAATCGTATAAACGAT;chr1A_10079:TTTGAAATGTCCGTACACTATGTA	NA	chr1B_00363:TTTAGAGTTTAAAGGTGAGAAGTT;chr1B_02116:TTTCTGTGCGTTCTCTTGATATAA;chr1B_03191:TTTATACTTATAGAGTCTATTAAG	NA
Ca22chr1A_C_albicans_SC5314	1301027	1301029	Ca22chr1B_C_albicans_SC5314	1301030	1301032	1 nt subs	CTA	CCA	C1_06230C/MDM34	NA	chr1A_12350:TTTGATTATATTGTAGTAGTTGTT	NA	chr1B_04800:TTTATAGTATTGGAAGTGAAATTC
Ca22chr1A_C_albicans_SC5314	1301037	1301039	Ca22chr1B_C_albicans_SC5314	1301040	1301042	1 nt subs	TAA	TTA	C1_06230C/MDM34	NA	chr1A_12350:TTTGATTATATTGTAGTAGTTGTT	NA	chr1B_04800:TTTATAGTATTGGAAGTGAAATTC
Ca22chr1A_C_albicans_SC5314	1301046	1301048	Ca22chr1B_C_albicans_SC5314	1301049	1301051	1 nt subs	TAT	TGT	C1_06230C/MDM34	chr1A_12350:TTTGATTATATTGTAGTAGTTGTT	NA	chr1B_04800:TTTATAGTATTGGAAGTGAAATTC	NA
Ca22chr1A_C_albicans_SC5314	1301103	1301105	Ca22chr1B_C_albicans_SC5314	1301106	1301108	1 nt subs	CTT	CCT	C1_06230C/MDM34	NA	chr1A_12350:TTTGATTATATTGTAGTAGTTGTT	NA	chr1B_04800:TTTATAGTATTGGAAGTGAAATTC
Ca22chr1A_C_albicans_SC5314	1301413	1301415	Ca22chr1B_C_albicans_SC5314	1301416	1301418	1 nt subs	AAC	AGC	C1_06230C/MDM34	chr1A_12291:TTTATTGTACATATATTTCCTCTT	NA	chr1B_09856:TTTATTGTGCCAACCAACCAACCA	NA
Ca22chr1A_C_albicans_SC5314	1301463	1301465	Ca22chr1B_C_albicans_SC5314	1301466	1301468	1 nt subs	GTG	GAG	C1_06230C/MDM34	chr1A_09295:TTTCTTTAATCAATTCAATTAGAA;chr1A_09834:TTTCTTACAAACTCGAACATAATT;chr1A_02750:TTTAAAATTGGGAGAGAGAGAGAC	NA	chr1B_12981:TTTCGTTGAATAATATTTCTCCAA;chr1B_11903:TTTCCAAGCATTCTGATGCTTGGC;chr1B_08072:TTTGATGTCTATTTAAAATTCTCT	NA
Ca22chr1A_C_albicans_SC5314	1301481	1301483	Ca22chr1B_C_albicans_SC5314	1301484	1301486	1 nt subs	ATT	ACT	C1_06230C/MDM34	chr1A_02750:TTTAAAATTGGGAGAGAGAGAGAC;chr1A_05698:TTTATAATTGTCTTGAAAGCAAGT	NA	chr1B_08072:TTTGATGTCTATTTAAAATTCTCT;chr1B_11305:TTTCAATAGTATTTAAATTTCGAC	NA
Ca22chr1A_C_albicans_SC5314	1301528	1301530	Ca22chr1B_C_albicans_SC5314	1301531	1301533	1 nt subs	TTA	TCA	C1_06230C/MDM34	NA	chr1A_08082:TTTATCAACAAAACATGTCAACCT	NA	chr1B_10144:TTTACTGATTGAAGTCAGTCTATA
Ca22chr1A_C_albicans_SC5314	1301539	1301541	Ca22chr1B_C_albicans_SC5314	1301542	1301544	1 nt subs	ACC	ATC	C1_06230C/MDM34	chr1A_08082:TTTATCAACAAAACATGTCAACCT	NA	chr1B_10144:TTTACTGATTGAAGTCAGTCTATA	NA
Ca22chr1A_C_albicans_SC5314	1301574	1301576	Ca22chr1B_C_albicans_SC5314	1301577	1301579	1 nt subs	ACT	ATT	C1_06230C/MDM34	NA	chr1A_08082:TTTATCAACAAAACATGTCAACCT	NA	chr1B_10144:TTTACTGATTGAAGTCAGTCTATA
Ca22chr1A_C_albicans_SC5314	1301604	1301606	Ca22chr1B_C_albicans_SC5314	1301607	1301609	1 nt subs	TGC	TAC	C1_06230C/MDM34	NA	chr1A_08082:TTTATCAACAAAACATGTCAACCT	chr1B_05381:TTTGGAAAATAGCTGTAACAGGAT	NA
Ca22chr1A_C_albicans_SC5314	1301646	1301648	Ca22chr1B_C_albicans_SC5314	1301649	1301651	1 nt subs	TGT	TAT	C1_06230C/MDM34	NA	chr1A_10621:TTTCCAAAGATGATTCATTCTTCG	NA	chr1B_05381:TTTGGAAAATAGCTGTAACAGGAT
Ca22chr1A_C_albicans_SC5314	1301703	1301705	Ca22chr1B_C_albicans_SC5314	1301706	1301708	1 nt subs	TAG	TGG	C1_06230C/MDM34	chr1A_10621:TTTCCAAAGATGATTCATTCTTCG;chr1A_04410:TTTCCACAAAGTACATGTTGAAGA	NA	chr1B_07247:TTTAAATCCAGTGAAAGTCTTAAA;chr1B_05700:TTTCAATCTTAATTCGTCCTTGAT	NA
Ca22chr1A_C_albicans_SC5314	1301752	1301754	Ca22chr1B_C_albicans_SC5314	1301755	1301757	1 nt subs	GGC	GAC	C1_06230C/MDM34	NA	chr1A_04410:TTTCCACAAAGTACATGTTGAAGA	chr1B_10923:TTTCTACTTCTTGTTAAATAATTT	NA
Ca22chr1A_C_albicans_SC5314	1301955	1301957	Ca22chr1B_C_albicans_SC5314	1301958	1301960	1 nt subs	ATT	ACT	C1_06230C/MDM34	NA	chr1A_04410:TTTCCACAAAGTACATGTTGAAGA	NA	chr1B_10923:TTTCTACTTCTTGTTAAATAATTT
Ca22chr1A_C_albicans_SC5314	1302312	1302314	Ca22chr1B_C_albicans_SC5314	1302315	1302317	1 nt subs	CCT	CTT	C1_06230C/MDM34	chr1A_03606:TTTGCATTTCCGTTGAAGACACTA;chr1A_09222:TTTGCTGTTACTTACTGTCGTACT;chr1A_06586:TTTGCCTTGGCGGTGGTGGTTGTA	NA	chr1B_02570:TTTAGCAATAAAGTGGCAAAATTG;chr1B_11907:TTTACAAGATACTGTAAATATAGC;chr1B_06150:TTTCCTCATGGAAGAAGACACATT;chr1B_05698:TTTCAACCAACTCACCAACATATC	NA
Ca22chr1A_C_albicans_SC5314	1302441	1302443	Ca22chr1B_C_albicans_SC5314	1302444	1302446	1 nt subs	CCT	CTT	C1_06230C/MDM34	chr1A_01267:TTTGCCTCTCGAATTATTCAAACC	NA	chr1B_04673:TTTGATATCGAAACCCACGAAATA;chr1B_10225:TTTCATTGAAAATAATATTGTAGT	NA
Ca22chr1A_C_albicans_SC5314	1302457	1302459	Ca22chr1B_C_albicans_SC5314	1302460	1302462	1 nt subs	TAA	TGA	C1_06230C/MDM34	chr1A_01976:TTTAAATTCACATCATCTTGTAAT	NA	chr1B_10225:TTTCATTGAAAATAATATTGTAGT;chr1B_06874:TTTCCCAGCTGGTTTATTTGAGGA	NA
Ca22chr1A_C_albicans_SC5314	1302571	1302573	Ca22chr1B_C_albicans_SC5314	1302574	1302576	1 nt subs	GTT	GAT	intergenic	chr1A_10302:TTTAAAACAAACAGTATTTCCTGT;chr1A_10411:TTTATGATTCTCGCAGTCAATTCT	NA	chr1B_04287:TTTCGTCGTTTGGTGGATGTAAAA;chr1B_01752:TTTAATTAGTTCTAACTAATAATT	NA
Ca22chr1A_C_albicans_SC5314	1302610	1302612	Ca22chr1B_C_albicans_SC5314	1302613	1302615	1 nt subs	GGT	GAT	intergenic	chr1A_01900:TTTGATGCCATCTGGAACTTCCAA	NA	chr1B_12954:TTTGCTTTAATTTCCATTAATTCA	NA
Ca22chr1A_C_albicans_SC5314	1302643	1302645	Ca22chr1B_C_albicans_SC5314	1302646	1302648	1 nt subs	GAA	GTA	intergenic	NA	chr1A_01900:TTTGATGCCATCTGGAACTTCCAA	NA	chr1B_12954:TTTGCTTTAATTTCCATTAATTCA
Ca22chr1A_C_albicans_SC5314	1302663	1302665	Ca22chr1B_C_albicans_SC5314	1302666	1302668	1 nt subs	GAG	GGG	intergenic	NA	chr1A_01900:TTTGATGCCATCTGGAACTTCCAA	NA	chr1B_12954:TTTGCTTTAATTTCCATTAATTCA
Ca22chr1A_C_albicans_SC5314	1302755	1302757	Ca22chr1B_C_albicans_SC5314	1302758	1302760	1 nt subs	AAA	ATA	intergenic	NA	chr1A_11752:TTTAGGTAATCCTTTATCAGGAGA	NA	chr1B_05969:TTTGCTGCATAGAAGATTTAATAT
Ca22chr1A_C_albicans_SC5314	1302952	1302954	Ca22chr1B_C_albicans_SC5314	1302955	1302957	1 nt subs	TCA	TTA	intergenic	NA	chr1A_10510:TTTCCTGAACCACTAAGAGCTTCA	NA	chr1B_12293:TTTGAACTTTGGTTATGAATTGTT
Ca22chr1A_C_albicans_SC5314	1302983	1302985	Ca22chr1B_C_albicans_SC5314	1302986	1302988	1 nt subs	TTA	TAA	intergenic	chr1A_10510:TTTCCTGAACCACTAAGAGCTTCA;chr1A_04784:TTTGGCTCTTGATGAAGTCAAGTT;chr1A_00592:TTTGTTATTTACAGAATGGAACCC;chr1A_03767:TTTATGGATTAATACCTAATGCTC;chr1A_03497:TTTCTGGTAGTAGATTTCTGATAC;chr1A_04788:TTTAAATTTGGTGACGTTGAGTGA	NA	chr1B_12293:TTTGAACTTTGGTTATGAATTGTT;chr1B_02326:TTTCCTGGTTTCGTTCACACTTAT;chr1B_11816:TTTGATCAAAAGTTCTGTAGCGTC;chr1B_03247:TTTAATACCTTCAATTCTTCTTCT	NA
Ca22chr1A_C_albicans_SC5314	1303039	1303041	Ca22chr1B_C_albicans_SC5314	1303043	1303045	1 nt subs	GAC	GCC	intergenic	chr1A_01563:TTTCGTTCATTATTACCAATGACA	NA	chr1B_12958:TTTAAATAATATTAAAACTGATTA	NA
Ca22chr1A_C_albicans_SC5314	1303093	1303095	Ca22chr1B_C_albicans_SC5314	1303097	1303099	1 nt subs	AAG	AGG	intergenic	NA	chr1A_01563:TTTCGTTCATTATTACCAATGACA	NA	chr1B_12958:TTTAAATAATATTAAAACTGATTA
Ca22chr1A_C_albicans_SC5314	1304244	1304246	Ca22chr1B_C_albicans_SC5314	1304248	1304250	1 nt subs	CTA	CCA	intergenic	NA	chr1A_08968:TTTAATATAAATTAGGTTTAGTTT	NA	chr1B_04873:TTTCGGCACCATCACCACGTCATA
Ca22chr1A_C_albicans_SC5314	1304284	1304286	Ca22chr1B_C_albicans_SC5314	1304288	1304290	1 nt subs	AGC	AAC	intergenic	NA	chr1A_08968:TTTAATATAAATTAGGTTTAGTTT	NA	chr1B_04873:TTTCGGCACCATCACCACGTCATA
Ca22chr1A_C_albicans_SC5314	1304352	1304354	Ca22chr1B_C_albicans_SC5314	1304356	1304358	1 nt subs	ATA	ACA	intergenic	chr1A_08968:TTTAATATAAATTAGGTTTAGTTT	NA	chr1B_02209:TTTGATTGATATACAGCCCTTTCT	NA
Ca22chr1A_C_albicans_SC5314	1304466	1304468	Ca22chr1B_C_albicans_SC5314	1304470	1304472	1 nt subs	TGA	TAA	intergenic	chr1A_09692:TTTCTAGGGTACGTGTCTTTATTT	NA	chr1B_01548:TTTGTATGACTACTTGTATATGTG	NA
Ca22chr1A_C_albicans_SC5314	1304721	1304723	Ca22chr1B_C_albicans_SC5314	1304725	1304727	1 nt subs	ATT	AAT	intergenic	NA	chr1A_09692:TTTCTAGGGTACGTGTCTTTATTT	NA	chr1B_09123:TTTCAAATTCCCTTCTTTAGCGTC
Ca22chr1A_C_albicans_SC5314	1304751	1304753	Ca22chr1B_C_albicans_SC5314	1304755	1304757	1 nt subs	AAA	AGA	intergenic	NA	chr1A_00129:TTTAGTTCCTAACCAAATATATAA	NA	chr1B_09123:TTTCAAATTCCCTTCTTTAGCGTC
Ca22chr1A_C_albicans_SC5314	1304831	1304833	Ca22chr1B_C_albicans_SC5314	1304835	1304837	1 nt subs	TCT	TTT	intergenic	NA	chr1A_00129:TTTAGTTCCTAACCAAATATATAA	chr1B_09123:TTTCAAATTCCCTTCTTTAGCGTC	NA
Ca22chr1A_C_albicans_SC5314	1304979	1304981	Ca22chr1B_C_albicans_SC5314	1304983	1304985	1 nt subs	ATA	AGA	intergenic	chr1A_00129:TTTAGTTCCTAACCAAATATATAA;chr1A_12728:TTTATCAATCCCATTATTATTTGG	NA	chr1B_03491:TTTGGTAGTTCTATGGCGTCAACC;chr1B_11080:TTTACCCGGTGAAAATGTGGTATC	NA
Ca22chr1A_C_albicans_SC5314	1305048	1305050	Ca22chr1B_C_albicans_SC5314	1305052	1305054	1 nt subs	GTT	GAT	intergenic	chr1A_00836:TTTAGTATTATTAGTATTGTTGTT	NA	chr1B_02827:TTTCTTTCTTTGTCTGTCTCTCTC	NA
Ca22chr1A_C_albicans_SC5314	1305137	1305139	Ca22chr1B_C_albicans_SC5314	1305141	1305143	1 nt subs	GAA	GGA	intergenic	chr1A_03114:TTTGAGTTACTGACACGCAAAACA;chr1A_04815:TTTAGAAAATCCCTCGATATTGAA	NA	chr1B_06908:TTTGGTATTTAAAGAATTATGTCA	NA
Ca22chr1A_C_albicans_SC5314	1305172	1305174	Ca22chr1B_C_albicans_SC5314	1305176	1305178	1 nt subs	ATC	AAC	intergenic	chr1A_11218:TTTGGCACCATGTCTAGTAGATGT	NA	chr1B_05247:TTTCATTGTGCACTTTATTCCCCA;chr1B_11253:TTTACGGAGCACCATTGAGAATTC	NA
Ca22chr1A_C_albicans_SC5314	1305193	1305195	Ca22chr1B_C_albicans_SC5314	1305197	1305199	1 nt subs	CCT	CTT	intergenic	NA	chr1A_11218:TTTGGCACCATGTCTAGTAGATGT	chr1B_09053:TTTGGCCTTTCTCTTTATTTCTCT	NA
Ca22chr1A_C_albicans_SC5314	1305271	1305273	Ca22chr1B_C_albicans_SC5314	1305275	1305277	1 nt subs	GTT	GCT	intergenic	NA	chr1A_04697:TTTCAAATGGTGTTATTTGATTTG	NA	chr1B_09053:TTTGGCCTTTCTCTTTATTTCTCT
Ca22chr1A_C_albicans_SC5314	1305348	1305350	Ca22chr1B_C_albicans_SC5314	1305352	1305354	1 nt subs	AAT	ATT	intergenic	chr1A_04697:TTTCAAATGGTGTTATTTGATTTG	NA	chr1B_07659:TTTGGTTCCAACTAAAATTTATGT	NA
Ca22chr1A_C_albicans_SC5314	1305394	1305396	Ca22chr1B_C_albicans_SC5314	1305398	1305400	1 nt subs	CTA	CCA	C1_06240W	NA	chr1A_04697:TTTCAAATGGTGTTATTTGATTTG	NA	chr1B_07659:TTTGGTTCCAACTAAAATTTATGT
Ca22chr1A_C_albicans_SC5314	1305601	1305603	Ca22chr1B_C_albicans_SC5314	1305605	1305607	1 nt subs	TTA	TCA	intergenic	NA	chr1A_07199:TTTGTTCCATCTAGTCTCAATTAT	NA	chr1B_00839:TTTACAAGGAATAGTTATTAGAAT
Ca22chr1A_C_albicans_SC5314	1305676	1305678	Ca22chr1B_C_albicans_SC5314	1305680	1305682	1 nt subs	TGA	TAA	intergenic	NA	chr1A_07199:TTTGTTCCATCTAGTCTCAATTAT	NA	chr1B_00839:TTTACAAGGAATAGTTATTAGAAT
Ca22chr1A_C_albicans_SC5314	1305792	1305794	Ca22chr1B_C_albicans_SC5314	1305796	1305798	1 nt subs	TTA	TGA	intergenic	chr1A_07199:TTTGTTCCATCTAGTCTCAATTAT	NA	chr1B_00839:TTTACAAGGAATAGTTATTAGAAT	NA
Ca22chr1A_C_albicans_SC5314	1305967	1305969	Ca22chr1B_C_albicans_SC5314	1305971	1305973	1 nt subs	TAA	TTA	intergenic	chr1A_07951:TTTAAAATTAAGCGCGCTTATCAT;chr1A_09447:TTTAGAAAACCTGGCAGTGTTAAA	NA	chr1B_03879:TTTCTTCTTATCATCTGGTTTATC	NA
Ca22chr1A_C_albicans_SC5314	1306219	1306221	Ca22chr1B_C_albicans_SC5314	1306223	1306225	1 nt subs	TTA	TCA	intergenic	chr1A_01518:TTTCCGTCATCTTCTTCGTATAAC	NA	chr1B_05321:TTTATTCTTTCTTCTTCTTCTTCT	NA
Ca22chr1A_C_albicans_SC5314	1306333	1306335	Ca22chr1B_C_albicans_SC5314	1306337	1306339	1 nt subs	AAT	AGT	C1_06250W	NA	chr1A_11229:TTTCATCTTATCACAGATTATCAC	NA	chr1B_07607:TTTGACAGTGTTTATCGTGTGTTT
Ca22chr1A_C_albicans_SC5314	1306341	1306343	Ca22chr1B_C_albicans_SC5314	1306345	1306347	1 nt subs	CAC	CGC	C1_06250W	chr1A_11229:TTTCATCTTATCACAGATTATCAC	NA	chr1B_07607:TTTGACAGTGTTTATCGTGTGTTT	NA
Ca22chr1A_C_albicans_SC5314	1306449	1306451	Ca22chr1B_C_albicans_SC5314	1306453	1306455	1 nt subs	CTT	CCT	C1_06250W	chr1A_11267:TTTGAAAAGTCCTTCAAATGTATT;chr1A_12561:TTTAGTGGTACTCCCTATGGATAC	NA	chr1B_03502:TTTCCCGCATACAAACTACCATGT;chr1B_10320:TTTCCCATTGAAAACAGCGGAATG	NA
Ca22chr1A_C_albicans_SC5314	1306521	1306523	Ca22chr1B_C_albicans_SC5314	1306525	1306527	1 nt subs	CTG	CCG	C1_06250W	chr1A_04827:TTTAGGTAGTGCGCTTTGTGGTTG	NA	chr1B_10855:TTTCTCCTCCTATACTTCTACTCT	NA
Ca22chr1A_C_albicans_SC5314	1306573	1306575	Ca22chr1B_C_albicans_SC5314	1306577	1306579	1 nt subs	TAA	TGA	C1_06250W	chr1A_12264:TTTGATTGTCAGCGATTCCAAATA;chr1A_11800:TTTCAATATTACCAAGTATTGTGA	NA	chr1B_02622:TTTGTAATAGTAGTAGTAGTAGTA;chr1B_11414:TTTGACTCATAGAAGAAGTTATGA	NA
Ca22chr1A_C_albicans_SC5314	1306635	1306637	Ca22chr1B_C_albicans_SC5314	1306639	1306641	1 nt subs	AAC	AGC	C1_06250W	NA	chr1A_11800:TTTCAATATTACCAAGTATTGTGA	NA	chr1B_11414:TTTGACTCATAGAAGAAGTTATGA
Ca22chr1A_C_albicans_SC5314	1306690	1306692	Ca22chr1B_C_albicans_SC5314	1306694	1306696	1 nt subs	GGA	GAA	C1_06250W	NA	chr1A_11800:TTTCAATATTACCAAGTATTGTGA	NA	chr1B_11414:TTTGACTCATAGAAGAAGTTATGA
Ca22chr1A_C_albicans_SC5314	1306773	1306775	Ca22chr1B_C_albicans_SC5314	1306777	1306779	1 nt subs	GCT	GTT	C1_06250W	NA	chr1A_11419:TTTGAGCCGGAATTAAGAAACGTT	NA	chr1B_11414:TTTGACTCATAGAAGAAGTTATGA
Ca22chr1A_C_albicans_SC5314	1306953	1306955	Ca22chr1B_C_albicans_SC5314	1306957	1306959	1 nt subs	AAA	AGA	C1_06250W	chr1A_11419:TTTGAGCCGGAATTAAGAAACGTT	NA	NA	chr1B_10656:TTTGATAATCCAACATACTACAAA
Ca22chr1A_C_albicans_SC5314	1307223	1307225	Ca22chr1B_C_albicans_SC5314	1307227	1307229	1 nt subs	CAA	CCA	C1_06250W	NA	chr1A_11419:TTTGAGCCGGAATTAAGAAACGTT	NA	chr1B_10656:TTTGATAATCCAACATACTACAAA
Ca22chr1A_C_albicans_SC5314	1307968	1307970	Ca22chr1B_C_albicans_SC5314	1307972	1307974	1 nt subs	TAA	TGA	C1_06250W	NA	chr1A_09098:TTTAAGGGCATCATTAATGGTGGT	NA	chr1B_04206:TTTGTTTGTTTATCAGGATTAATC
Ca22chr1A_C_albicans_SC5314	1308012	1308014	Ca22chr1B_C_albicans_SC5314	1308016	1308018	1 nt subs	ATG	ACG	C1_06250W	NA	chr1A_09098:TTTAAGGGCATCATTAATGGTGGT	NA	chr1B_04206:TTTGTTTGTTTATCAGGATTAATC
Ca22chr1A_C_albicans_SC5314	1308024	1308026	Ca22chr1B_C_albicans_SC5314	1308028	1308030	1 nt subs	TAA	TTA	C1_06250W	chr1A_09098:TTTAAGGGCATCATTAATGGTGGT	NA	chr1B_04206:TTTGTTTGTTTATCAGGATTAATC	NA
Ca22chr1A_C_albicans_SC5314	1308903	1308905	Ca22chr1B_C_albicans_SC5314	1308907	1308909	1 nt subs	TTG	TCG	intergenic	NA	chr1A_04141:TTTAGATCTCAATGTAAGGTAGAA	NA	chr1B_00900:TTTAGCTTCTTCTTTAGGTGCTTC
Ca22chr1A_C_albicans_SC5314	1308924	1308926	Ca22chr1B_C_albicans_SC5314	1308928	1308930	1 nt subs	ACA	ATA	intergenic	chr1A_04141:TTTAGATCTCAATGTAAGGTAGAA	NA	chr1B_00900:TTTAGCTTCTTCTTTAGGTGCTTC	NA
Ca22chr1A_C_albicans_SC5314	1309312	1309314	Ca22chr1B_C_albicans_SC5314	1309316	1309318	1 nt subs	ATG	ACG	intergenic	NA	chr1A_00448:TTTACCTATTTGCTACTTTGAGGA	NA	chr1B_01390:TTTCAAAATGAAATGTATCAATCG
Ca22chr1A_C_albicans_SC5314	1309415	1309417	Ca22chr1B_C_albicans_SC5314	1309419	1309421	1 nt subs	GGC	GAC	intergenic	NA	chr1A_05375:TTTGGAATTCTCGCCCCATGGACA	NA	chr1B_01390:TTTCAAAATGAAATGTATCAATCG
Ca22chr1A_C_albicans_SC5314	1309485	1309487	Ca22chr1B_C_albicans_SC5314	1309489	1309491	1 nt subs	TCA	TTA	intergenic	chr1A_05375:TTTGGAATTCTCGCCCCATGGACA;chr1A_09519:TTTCGGTTAAGGTTCAGTCTGGTT;chr1A_02844:TTTATACTAAATACCACAATAGAT	NA	chr1B_01390:TTTCAAAATGAAATGTATCAATCG;chr1B_06887:TTTGCCATTAAACCATTCCTGATT;chr1B_06970:TTTAGGTTTATCAGATGATTCATT;chr1B_01200:TTTATTATTCTTGGTGTGTAAGGA	NA
Ca22chr1A_C_albicans_SC5314	1313349	1313351	Ca22chr1B_C_albicans_SC5314	1313353	1313355	1 nt subs	TGA	TAA	C1_06270W	NA	chr1A_03738:TTTGTATCATTCAACAAATTAGGG	NA	chr1B_06630:TTTGAGATGAACCAACTTTCCACA
Ca22chr1A_C_albicans_SC5314	1313445	1313447	Ca22chr1B_C_albicans_SC5314	1313449	1313451	1 nt subs	TAG	TCG	C1_06270W	chr1A_03738:TTTGTATCATTCAACAAATTAGGG;chr1A_04526:TTTAATGTAAGGTAGGAGTATCCT	NA	chr1B_06630:TTTGAGATGAACCAACTTTCCACA;chr1B_01678:TTTAGAAGACTTACCTGGAACTTC	NA
Ca22chr1A_C_albicans_SC5314	1313467	1313469	Ca22chr1B_C_albicans_SC5314	1313471	1313473	1 nt subs	TAA	TGA	C1_06270W	chr1A_02634:TTTCTATTAAGAAATCATCCACAT	NA	chr1B_00199:TTTCAAAACAACATCTTAAAATCA	NA
Ca22chr1A_C_albicans_SC5314	1313474	1313476	Ca22chr1B_C_albicans_SC5314	1313478	1313480	1 nt subs	AAT	AGT	C1_06270W	NA	chr1A_02634:TTTCTATTAAGAAATCATCCACAT	NA	chr1B_00199:TTTCAAAACAACATCTTAAAATCA
Ca22chr1A_C_albicans_SC5314	1313563	1313565	Ca22chr1B_C_albicans_SC5314	1313567	1313569	1 nt subs	AGT	AAT	intergenic	NA	chr1A_09912:TTTGTTGATACATTACGTGTCATT	NA	chr1B_00199:TTTCAAAACAACATCTTAAAATCA
Ca22chr1A_C_albicans_SC5314	1313810	1313812	Ca22chr1B_C_albicans_SC5314	1313815	1313817	1 nt subs	TTG	TAG	intergenic	chr1A_01061:TTTGAAATGAGGCGGTGGAGGAAG;chr1A_11566:TTTCTCAAGAACAATTAGAAGATG	NA	chr1B_00133:TTTGTGATATAGTTGCGGTTATGA;chr1B_01472:TTTATTCTCTATCAATTGAATTGG	NA
Ca22chr1A_C_albicans_SC5314	1313862	1313864	Ca22chr1B_C_albicans_SC5314	1313867	1313869	1 nt subs	TTG	TGG	intergenic	chr1A_03691:TTTCAATTTATTGTCTTGAATCAA;chr1A_08140:TTTACAATTGAAAACAAACATATC;chr1A_12715:TTTGTCAACTGATGAAATACGGTT	NA	chr1B_08248:TTTATAACGAATGAAGAAAGCTTA;chr1B_10117:TTTCCTGATTATCAGTTTCAGTCA;chr1B_03422:TTTCCTTAATTCGAGAGGGAGGCG	NA
Ca22chr1A_C_albicans_SC5314	1314001	1314003	Ca22chr1B_C_albicans_SC5314	1314006	1314008	1 nt subs	ACA	ATA	intergenic	NA	chr1A_11427:TTTGATATTAAATGAGGCGGAATT	NA	chr1B_07614:TTTGAAGAACATCAGTTGTTGTTG
Ca22chr1A_C_albicans_SC5314	1314025	1314027	Ca22chr1B_C_albicans_SC5314	1314030	1314032	1 nt subs	TTA	TCA	intergenic	chr1A_11427:TTTGATATTAAATGAGGCGGAATT	NA	chr1B_07614:TTTGAAGAACATCAGTTGTTGTTG	NA
Ca22chr1A_C_albicans_SC5314	1314050	1314052	Ca22chr1B_C_albicans_SC5314	1314055	1314057	1 nt subs	TAA	TGA	intergenic	chr1A_08771:TTTGTGGGTAATTTGCCATATGAT;chr1A_08596:TTTGTCTTGTCTGTAGATTTCTAC	NA	chr1B_07165:TTTATGGTAGAGAAAACCAATCAA	NA
Ca22chr1A_C_albicans_SC5314	1314118	1314120	Ca22chr1B_C_albicans_SC5314	1314123	1314125	1 nt subs	GGA	GAA	intergenic	NA	chr1A_09379:TTTATCTTGGCCATGGTCCTCATT	NA	chr1B_07290:TTTAGTCTATTGTTTCATTTAGCT
Ca22chr1A_C_albicans_SC5314	1314149	1314151	Ca22chr1B_C_albicans_SC5314	1314154	1314156	1 nt subs	GCA	GGA	intergenic	chr1A_09379:TTTATCTTGGCCATGGTCCTCATT	NA	chr1B_07290:TTTAGTCTATTGTTTCATTTAGCT	NA
Ca22chr1A_C_albicans_SC5314	1314263	1314265	Ca22chr1B_C_albicans_SC5314	1314268	1314270	1 nt subs	TAA	TGA	intergenic	NA	chr1A_09379:TTTATCTTGGCCATGGTCCTCATT	chr1B_06052:TTTGACAGAAGGCGTAACAGTAGT	NA
Ca22chr1A_C_albicans_SC5314	1314532	1314534	Ca22chr1B_C_albicans_SC5314	1314537	1314539	1 nt subs	TTT	TCT	C1_06280C/UME6	chr1A_05684:TTTCTGTTTCTCTGTTTCTTTATC	NA	chr1B_10798:TTTCTTTCACGCATTATTCTGTAT	NA
Ca22chr1A_C_albicans_SC5314	1314626	1314628	Ca22chr1B_C_albicans_SC5314	1314631	1314633	1 nt subs	TGA	TTA	C1_06280C/UME6	chr1A_02575:TTTGATGCAATTGAAATATATGAG	NA	chr1B_01340:TTTCTCGTGTTGAGAAAATTGCCA	NA
Ca22chr1A_C_albicans_SC5314	1314773	1314775	Ca22chr1B_C_albicans_SC5314	1314778	1314780	1 nt subs	TGG	TAG	C1_06280C/UME6	NA	chr1A_02575:TTTGATGCAATTGAAATATATGAG	NA	chr1B_01340:TTTCTCGTGTTGAGAAAATTGCCA
Ca22chr1A_C_albicans_SC5314	1314835	1314837	Ca22chr1B_C_albicans_SC5314	1314840	1314842	1 nt subs	ACG	ATG	C1_06280C/UME6	NA	chr1A_02575:TTTGATGCAATTGAAATATATGAG	NA	chr1B_01340:TTTCTCGTGTTGAGAAAATTGCCA
Ca22chr1A_C_albicans_SC5314	1314846	1314848	Ca22chr1B_C_albicans_SC5314	1314851	1314853	1 nt subs	CAT	CGT	C1_06280C/UME6	NA	chr1A_02575:TTTGATGCAATTGAAATATATGAG	NA	chr1B_01340:TTTCTCGTGTTGAGAAAATTGCCA
Ca22chr1A_C_albicans_SC5314	1314915	1314917	Ca22chr1B_C_albicans_SC5314	1314920	1314922	1 nt subs	ACC	ATC	C1_06280C/UME6	NA	chr1A_02575:TTTGATGCAATTGAAATATATGAG	NA	chr1B_01340:TTTCTCGTGTTGAGAAAATTGCCA
Ca22chr1A_C_albicans_SC5314	1315139	1315141	Ca22chr1B_C_albicans_SC5314	1315144	1315146	1 nt subs	ATG	ACG	C1_06280C/UME6	NA	chr1A_06466:TTTCCTCTTTCCCAATACTATTGT	NA	chr1B_01340:TTTCTCGTGTTGAGAAAATTGCCA
Ca22chr1A_C_albicans_SC5314	1315253	1315255	Ca22chr1B_C_albicans_SC5314	1315258	1315260	1 nt subs	TTC	TCC	C1_06280C/UME6	chr1A_06466:TTTCCTCTTTCCCAATACTATTGT	NA	NA	NA
Ca22chr1A_C_albicans_SC5314	1316156	1316158	Ca22chr1B_C_albicans_SC5314	1316164	1316166	1 nt subs	TCA	TTA	C1_06280C/UME6	chr1A_08053:TTTCGAGCAGTCAAGCAATATACT	NA	chr1B_01305:TTTAGATTGTTCTAACTGAATGTT;chr1B_04883:TTTCTTCTGGGTGTTCATTTCGCC	NA
Ca22chr1A_C_albicans_SC5314	1316187	1316189	Ca22chr1B_C_albicans_SC5314	1316195	1316197	1 nt subs	ATT	ACT	C1_06280C/UME6	chr1A_02591:TTTAATTCTTCACTAGAAATAACT	NA	chr1B_06179:TTTAAGTATACGCACTAGCATCCT	NA
Ca22chr1A_C_albicans_SC5314	1316351	1316353	Ca22chr1B_C_albicans_SC5314	1316359	1316361	1 nt subs	AAA	AGA	C1_06280C/UME6	chr1A_06511:TTTGACAATGAGATATTATCAAAT	NA	chr1B_05909:TTTATAAGTCAATTATCATTTGAC	NA
Ca22chr1A_C_albicans_SC5314	1316519	1316521	Ca22chr1B_C_albicans_SC5314	1316527	1316529	1 nt subs	GTG	GCG	C1_06280C/UME6	NA	chr1A_06511:TTTGACAATGAGATATTATCAAAT	NA	chr1B_05909:TTTATAAGTCAATTATCATTTGAC
Ca22chr1A_C_albicans_SC5314	1316827	1316829	Ca22chr1B_C_albicans_SC5314	1316835	1316837	1 nt subs	AAT	ATT	C1_06280C/UME6	NA	chr1A_06511:TTTGACAATGAGATATTATCAAAT	chr1B_10045:TTTCAAAACATTTATATCATCAAT	NA
Ca22chr1A_C_albicans_SC5314	1317207	1317209	Ca22chr1B_C_albicans_SC5314	1317215	1317217	1 nt subs	TAA	TGA	intergenic	NA	chr1A_12023:TTTAATGATTTGGCTGCATTAGAG	NA	chr1B_07780:TTTCTCTTATTCTCTTATTCTCTT
Ca22chr1A_C_albicans_SC5314	1317409	1317411	Ca22chr1B_C_albicans_SC5314	1317417	1317419	1 nt subs	GGT	GAT	intergenic	NA	chr1A_12023:TTTAATGATTTGGCTGCATTAGAG	NA	chr1B_07780:TTTCTCTTATTCTCTTATTCTCTT
Ca22chr1A_C_albicans_SC5314	1317441	1317443	Ca22chr1B_C_albicans_SC5314	1317448	1317450	1 nt subs	TTT	TCT	intergenic	NA	chr1A_12023:TTTAATGATTTGGCTGCATTAGAG	chr1B_07780:TTTCTCTTATTCTCTTATTCTCTT;chr1B_11580:TTTCAAACGAAGGTTTATCATCAA	NA
Ca22chr1A_C_albicans_SC5314	1317601	1317603	Ca22chr1B_C_albicans_SC5314	1317608	1317610	1 nt subs	AAC	AGC	intergenic	chr1A_12023:TTTAATGATTTGGCTGCATTAGAG;chr1A_09922:TTTGATTGTAAGTGTAAGTTGATT	NA	chr1B_02949:TTTAAAAGAGTGATAGATTTCTTA	NA
Ca22chr1A_C_albicans_SC5314	1317644	1317646	Ca22chr1B_C_albicans_SC5314	1317651	1317653	1 nt subs	TAT	TTT	intergenic	NA	chr1A_09922:TTTGATTGTAAGTGTAAGTTGATT	NA	chr1B_02949:TTTAAAAGAGTGATAGATTTCTTA
Ca22chr1A_C_albicans_SC5314	1317834	1317836	Ca22chr1B_C_albicans_SC5314	1317838	1317840	1 nt subs	AGA	AAA	intergenic	chr1A_00477:TTTACCATGCTTAATAGTAGTTCC;chr1A_00789:TTTACCACCTTTAATGAGTTCAGA;chr1A_12414:TTTGTCTTGGGAGTTTACGTTGTG	NA	chr1B_12703:TTTATGAAAGAAGTGACAGACCAG;chr1B_09825:TTTGAGTCCCGGATCTAAGAATAC	NA
Ca22chr1A_C_albicans_SC5314	1317922	1317924	Ca22chr1B_C_albicans_SC5314	1317926	1317928	1 nt subs	TTA	TGA	intergenic	NA	chr1A_08462:TTTCTATTATTGAAAGTGGTAACC	NA	chr1B_09825:TTTGAGTCCCGGATCTAAGAATAC
Ca22chr1A_C_albicans_SC5314	1318013	1318015	Ca22chr1B_C_albicans_SC5314	1318015	1318017	1 nt subs	TCC	TTC	intergenic	chr1A_00038:TTTCCAACATAGCTTTATCATCTC	NA	chr1B_04526:TTTGCTGTCAACATTAAGGGAGGC	NA
Ca22chr1A_C_albicans_SC5314	1318024	1318026	Ca22chr1B_C_albicans_SC5314	1318026	1318028	1 nt subs	TAG	TTG	intergenic	chr1A_00038:TTTCCAACATAGCTTTATCATCTC	NA	chr1B_04526:TTTGCTGTCAACATTAAGGGAGGC	NA
Ca22chr1A_C_albicans_SC5314	1318104	1318106	Ca22chr1B_C_albicans_SC5314	1318106	1318108	1 nt subs	AAA	ACA	intergenic	chr1A_08131:TTTGCAATTGGAATCAAATTGTGA;chr1A_08443:TTTAAATACACAAAAGACTAACTA	NA	chr1B_08380:TTTAAAACAAACAGTATTTCTTGT;chr1B_02487:TTTGAGACTCTTAATATTGACTCT;chr1B_07769:TTTCAAGTGTATAACAACACTACA	NA
Ca22chr1A_C_albicans_SC5314	1318215	1318217	Ca22chr1B_C_albicans_SC5314	1318221	1318223	1 nt subs	GGT	GAT	intergenic	chr1A_04145:TTTATCATGATTCCACTGCCAATA;chr1A_02469:TTTGAAAGATATTGTGCCAAAAGT	NA	chr1B_01960:TTTGAAGTGACAGATGGTTTCGTT;chr1B_07566:TTTAAACTCTTCTTGGCGCCCAAA;chr1B_01788:TTTAATCGATATCAACAAGTTATT	NA
Ca22chr1A_C_albicans_SC5314	1318233	1318235	Ca22chr1B_C_albicans_SC5314	1318239	1318241	1 nt subs	AGA	AAA	intergenic	chr1A_02469:TTTGAAAGATATTGTGCCAAAAGT;chr1A_11450:TTTATTATTATTATTAAAAGTTCA	NA	chr1B_07566:TTTAAACTCTTCTTGGCGCCCAAA;chr1B_01788:TTTAATCGATATCAACAAGTTATT;chr1B_11341:TTTCTTCAATTTATGTCTCTTTAC	NA
Ca22chr1A_C_albicans_SC5314	1318252	1318254	Ca22chr1B_C_albicans_SC5314	1318258	1318260	1 nt subs	GTG	GGG	intergenic	NA	chr1A_02272:TTTCAAATGTGCCATCTAATTACG	NA	chr1B_03496:TTTAATAAACGTACAAAATCTCGA
Ca22chr1A_C_albicans_SC5314	1318275	1318277	Ca22chr1B_C_albicans_SC5314	1318281	1318283	1 nt subs	ACT	AGT	intergenic	chr1A_02272:TTTCAAATGTGCCATCTAATTACG;chr1A_12549:TTTGGGAACACAACAACTCTATCC	NA	chr1B_03496:TTTAATAAACGTACAAAATCTCGA;chr1B_09007:TTTCTCAACTGATCTTTGTCAACT	NA
Ca22chr1A_C_albicans_SC5314	1318352	1318354	Ca22chr1B_C_albicans_SC5314	1318358	1318360	1 nt subs	TAA	TGA	intergenic	NA	chr1A_12549:TTTGGGAACACAACAACTCTATCC	NA	chr1B_09007:TTTCTCAACTGATCTTTGTCAACT
Ca22chr1A_C_albicans_SC5314	1318520	1318522	Ca22chr1B_C_albicans_SC5314	1318526	1318528	1 nt subs	GTT	GCT	intergenic	chr1A_06820:TTTATCGAAATGTTAAGCTGTAAT;chr1A_04332:TTTCGTCTAGTCGTAGATAACAAG	NA	chr1B_03652:TTTCCCAACTCCATCGTCAATAAC	NA
Ca22chr1A_C_albicans_SC5314	1318662	1318664	Ca22chr1B_C_albicans_SC5314	1318668	1318670	1 nt subs	AGC	AAC	intergenic	NA	chr1A_01225:TTTGAATCAAATTATAATTGATGG	NA	chr1B_04606:TTTATCCACCATCAGACTTCAATA
Ca22chr1A_C_albicans_SC5314	1318679	1318681	Ca22chr1B_C_albicans_SC5314	1318685	1318687	1 nt subs	TAG	TGG	intergenic	chr1A_01225:TTTGAATCAAATTATAATTGATGG;chr1A_09600:TTTGTACCACAGAGCGAGCAAGCA	NA	chr1B_04606:TTTATCCACCATCAGACTTCAATA;chr1B_06414:TTTAATTAAATTCGCATCTAATTA	NA
Ca22chr1A_C_albicans_SC5314	1318731	1318733	Ca22chr1B_C_albicans_SC5314	1318737	1318739	1 nt subs	TAA	TGA	intergenic	NA	chr1A_09600:TTTGTACCACAGAGCGAGCAAGCA	NA	chr1B_06414:TTTAATTAAATTCGCATCTAATTA
Ca22chr1A_C_albicans_SC5314	1319234	1319236	Ca22chr1B_C_albicans_SC5314	1319240	1319242	1 nt subs	TAG	TGG	intergenic	NA	chr1A_11333:TTTGATACCACTTTCTTGTGGTAA	NA	chr1B_01926:TTTCGACTCGTCCAATATTTACAC
Ca22chr1A_C_albicans_SC5314	1319441	1319443	Ca22chr1B_C_albicans_SC5314	1319447	1319449	1 nt subs	GCA	GTA	intergenic	chr1A_11333:TTTGATACCACTTTCTTGTGGTAA;chr1A_12048:TTTCCATACCCCACCTTGATTATG	NA	chr1B_01926:TTTCGACTCGTCCAATATTTACAC;chr1B_11753:TTTGCTCTCCCACAACATCAGATC	NA
Ca22chr1A_C_albicans_SC5314	1319465	1319467	Ca22chr1B_C_albicans_SC5314	1319471	1319473	1 nt subs	ATT	ACT	intergenic	NA	chr1A_12048:TTTCCATACCCCACCTTGATTATG	NA	chr1B_11753:TTTGCTCTCCCACAACATCAGATC
Ca22chr1A_C_albicans_SC5314	1319789	1319791	Ca22chr1B_C_albicans_SC5314	1319793	1319795	1 nt subs	GCA	GTA	intergenic	chr1A_06384:TTTGTCAACATGCCAATCGAGATA;chr1A_09139:TTTGATGCAGTAGTAGATGAAGCA;chr1A_09190:TTTGATATTTGCTAATCCCATTAA	NA	chr1B_04449:TTTATTGTTCGGCATGCATTTGAA;chr1B_10615:TTTCCGAACTTTATAATGCGATGT;chr1B_09337:TTTCTTTATCTTCAACTGAACGCG	NA
Ca22chr1A_C_albicans_SC5314	1319912	1319914	Ca22chr1B_C_albicans_SC5314	1319916	1319918	1 nt subs	CCA	CTA	intergenic	chr1A_01158:TTTGCCAATCGATTAAAACATGAT	NA	chr1B_09699:TTTCAATTTATTATCTTGAATCAA	NA
Ca22chr1A_C_albicans_SC5314	1320021	1320023	Ca22chr1B_C_albicans_SC5314	1320027	1320029	1 nt subs	GTA	GGA	intergenic	NA	chr1A_08073:TTTAACGATATTTATAATAAATAA	NA	chr1B_00790:TTTGCCAGGAAAAGAGTCGATATA
Ca22chr1A_C_albicans_SC5314	1320067	1320069	Ca22chr1B_C_albicans_SC5314	1320073	1320075	1 nt subs	TAA	TGA	intergenic	chr1A_08073:TTTAACGATATTTATAATAAATAA	NA	chr1B_00790:TTTGCCAGGAAAAGAGTCGATATA	NA
Ca22chr1A_C_albicans_SC5314	1320264	1320266	Ca22chr1B_C_albicans_SC5314	1320270	1320272	1 nt subs	GTT	GCT	intergenic	NA	chr1A_09987:TTTAATTGACAGAAGTAGAAGTAG	NA	chr1B_00790:TTTGCCAGGAAAAGAGTCGATATA
Ca22chr1A_C_albicans_SC5314	1320417	1320419	Ca22chr1B_C_albicans_SC5314	1320424	1320426	1 nt subs	GAT	GTT	intergenic	chr1A_09987:TTTAATTGACAGAAGTAGAAGTAG	NA	NA	chr1B_00790:TTTGCCAGGAAAAGAGTCGATATA
Ca22chr1A_C_albicans_SC5314	1321025	1321027	Ca22chr1B_C_albicans_SC5314	1321033	1321035	1 nt subs	ATT	AAT	intergenic	chr1A_08838:TTTCAAATATACAAGGTGTTAAGT	NA	chr1B_11204:TTTAATCTACACAATCATACATTG	NA
Ca22chr1A_C_albicans_SC5314	1321040	1321042	Ca22chr1B_C_albicans_SC5314	1321048	1321050	1 nt subs	TAT	TTT	intergenic	NA	chr1A_08838:TTTCAAATATACAAGGTGTTAAGT	NA	chr1B_11204:TTTAATCTACACAATCATACATTG
Ca22chr1A_C_albicans_SC5314	1321228	1321230	Ca22chr1B_C_albicans_SC5314	1321236	1321238	1 nt subs	TAA	TGA	intergenic	NA	chr1A_12704:TTTCAACTTATAGTGGATTCCATA	chr1B_10458:TTTCCCTCCCAAGTTGCGTGAACT	NA
Ca22chr1A_C_albicans_SC5314	1321275	1321277	Ca22chr1B_C_albicans_SC5314	1321283	1321285	1 nt subs	TGA	TAA	intergenic	NA	chr1A_12704:TTTCAACTTATAGTGGATTCCATA	NA	chr1B_11924:TTTCGAACTTTCCATTATTATCAA
Ca22chr1A_C_albicans_SC5314	1321317	1321319	Ca22chr1B_C_albicans_SC5314	1321325	1321327	1 nt subs	GAA	GGA	intergenic	chr1A_12704:TTTCAACTTATAGTGGATTCCATA;chr1A_03376:TTTAAAGAACGCATAACTTCTTCA	NA	chr1B_11924:TTTCGAACTTTCCATTATTATCAA;chr1B_10972:TTTCTGAAACAAGTCTTTGTGGTT	NA
Ca22chr1A_C_albicans_SC5314	1321483	1321485	Ca22chr1B_C_albicans_SC5314	1321491	1321493	1 nt subs	AGC	AAC	intergenic	chr1A_03149:TTTACCCGGTGAGAATGTGGTATC	NA	chr1B_00262:TTTATGTGCTGAGACATACCATCT	NA
Ca22chr1A_C_albicans_SC5314	1321741	1321743	Ca22chr1B_C_albicans_SC5314	1321749	1321751	1 nt subs	CGT	CAT	intergenic	chr1A_00569:TTTGAAGACCGATGCAGGCATTCT	NA	chr1B_12880:TTTCTCTAATAGCCCACATACACG	NA
Ca22chr1A_C_albicans_SC5314	1321845	1321847	Ca22chr1B_C_albicans_SC5314	1321853	1321855	1 nt subs	TGT	TTT	intergenic	NA	chr1A_00569:TTTGAAGACCGATGCAGGCATTCT	NA	chr1B_12880:TTTCTCTAATAGCCCACATACACG
Ca22chr1A_C_albicans_SC5314	1322032	1322034	Ca22chr1B_C_albicans_SC5314	1322041	1322043	1 nt subs	ATG	AAG	intergenic	chr1A_04881:TTTAAGTGTTTCTATTATTATTCA	NA	chr1B_13058:TTTACGCGTTGTGCCCATTCATTT	NA
Ca22chr1A_C_albicans_SC5314	1322440	1322442	Ca22chr1B_C_albicans_SC5314	1322449	1322451	1 nt subs	GGC	GAC	intergenic	chr1A_02247:TTTATTGTCATTCAATACGGTGAA;chr1A_12269:TTTCTCCCTCTCCAATGGGTCTTG	NA	chr1B_12478:TTTCATAATATTATTCTTTGTTAT;chr1B_08608:TTTACCCCTTGAACGTCCATTTGG	NA
Ca22chr1A_C_albicans_SC5314	1322527	1322529	Ca22chr1B_C_albicans_SC5314	1322536	1322538	1 nt subs	TCT	TTT	intergenic	NA	chr1A_12269:TTTCTCCCTCTCCAATGGGTCTTG	NA	chr1B_08608:TTTACCCCTTGAACGTCCATTTGG
Ca22chr1A_C_albicans_SC5314	1322767	1322769	Ca22chr1B_C_albicans_SC5314	1322776	1322778	1 nt subs	AAC	AGC	intergenic	NA	chr1A_12269:TTTCTCCCTCTCCAATGGGTCTTG	NA	chr1B_08608:TTTACCCCTTGAACGTCCATTTGG
Ca22chr1A_C_albicans_SC5314	1322835	1322837	Ca22chr1B_C_albicans_SC5314	1322844	1322846	1 nt subs	TCT	TTT	intergenic	NA	chr1A_12269:TTTCTCCCTCTCCAATGGGTCTTG	NA	chr1B_08608:TTTACCCCTTGAACGTCCATTTGG
Ca22chr1A_C_albicans_SC5314	1322847	1322849	Ca22chr1B_C_albicans_SC5314	1322856	1322858	1 nt subs	TTA	TAA	intergenic	NA	chr1A_12269:TTTCTCCCTCTCCAATGGGTCTTG	NA	chr1B_08608:TTTACCCCTTGAACGTCCATTTGG
Ca22chr1A_C_albicans_SC5314	1323550	1323552	Ca22chr1B_C_albicans_SC5314	1323559	1323561	1 nt subs	TAA	TGA	intergenic	chr1A_06000:TTTAGAAAATTCTTTAATTAAAAG	NA	NA	chr1B_08984:TTTCACTTCCCCGATCAGAAGATA
Ca22chr1A_C_albicans_SC5314	1323662	1323664	Ca22chr1B_C_albicans_SC5314	1323671	1323673	1 nt subs	TAG	TGG	intergenic	chr1A_10404:TTTGCTAATAAATGTGACATTTCT;chr1A_05975:TTTGGGCAGAATCGTAACGGCCTT	NA	chr1B_08984:TTTCACTTCCCCGATCAGAAGATA;chr1B_00016:TTTGTCTATACATTCAGAACAGTC	NA
Ca22chr1A_C_albicans_SC5314	1324693	1324695	Ca22chr1B_C_albicans_SC5314	1324700	1324702	1 nt subs	ACA	ATA	C1_06290C	NA	NA	NA	chr1B_09961:TTTCAAACTCGAAAATGGGCGTGT
Ca22chr1A_C_albicans_SC5314	1324746	1324748	Ca22chr1B_C_albicans_SC5314	1324753	1324755	1 nt subs	TGT	TCT	C1_06290C	NA	NA	NA	chr1B_09961:TTTCAAACTCGAAAATGGGCGTGT
Ca22chr1A_C_albicans_SC5314	1326135	1326137	Ca22chr1B_C_albicans_SC5314	1326138	1326140	1 nt subs	TCA	TTA	intergenic	NA	chr1A_01514:TTTACCAGTTTAGCCAGTGTTCAT	chr1B_11869:TTTGACGTTTATATGTGTTGATAA	NA
Ca22chr1A_C_albicans_SC5314	1326371	1326373	Ca22chr1B_C_albicans_SC5314	1326374	1326376	1 nt subs	TTG	TCG	intergenic	chr1A_01514:TTTACCAGTTTAGCCAGTGTTCAT;chr1A_11423:TTTAGAAACATTGGATACTCGATT;chr1A_09569:TTTATTTATATATATTAATGCAAT	NA	chr1B_09221:TTTGGTTTCTCATGGTGAAGGTTT;chr1B_10839:TTTGGTCCAAACCCTTGGAAAGGT	NA
Ca22chr1A_C_albicans_SC5314	1326809	1326811	Ca22chr1B_C_albicans_SC5314	1326813	1326815	1 nt subs	GAC	GGC	intergenic	chr1A_06297:TTTCCTCAGCCTCACCTTCTAAAT	NA	chr1B_04973:TTTGATTAATTCAACAACTGAAAA	NA
Ca22chr1A_C_albicans_SC5314	1326907	1326909	Ca22chr1B_C_albicans_SC5314	1326911	1326913	1 nt subs	TGG	TAG	intergenic	chr1A_03918:TTTCCAAACTTGGTTAGTGAAATT	NA	chr1B_06607:TTTGTAAAATATATGTAATATGTT	NA
Ca22chr1A_C_albicans_SC5314	1327108	1327110	Ca22chr1B_C_albicans_SC5314	1327112	1327114	1 nt subs	CTC	CCC	intergenic	NA	chr1A_03918:TTTCCAAACTTGGTTAGTGAAATT	NA	chr1B_11564:TTTAATAAATGATTTACAATCGAA
Ca22chr1A_C_albicans_SC5314	1327121	1327123	Ca22chr1B_C_albicans_SC5314	1327125	1327127	1 nt subs	CCT	CTT	intergenic	NA	chr1A_03918:TTTCCAAACTTGGTTAGTGAAATT	chr1B_11564:TTTAATAAATGATTTACAATCGAA	NA
Ca22chr1A_C_albicans_SC5314	1327398	1327400	Ca22chr1B_C_albicans_SC5314	1327404	1327406	1 nt subs	AAC	AGC	intergenic	NA	chr1A_08276:TTTATTGTCTTGAATCAACAGTTT	NA	chr1B_11043:TTTGAAATCTCGGCAGCCGTTTAA
Ca22chr1A_C_albicans_SC5314	1327429	1327431	Ca22chr1B_C_albicans_SC5314	1327435	1327437	1 nt subs	ATT	ACT	intergenic	chr1A_08276:TTTATTGTCTTGAATCAACAGTTT;chr1A_01129:TTTCTGGAAAGGTATTGTACCATG	NA	chr1B_11043:TTTGAAATCTCGGCAGCCGTTTAA;chr1B_06249:TTTAGTTTGAGACCGATATGTGCA	NA
Ca22chr1A_C_albicans_SC5314	1327446	1327448	Ca22chr1B_C_albicans_SC5314	1327452	1327454	1 nt subs	ATT	AAT	intergenic	chr1A_01129:TTTCTGGAAAGGTATTGTACCATG	NA	chr1B_06249:TTTAGTTTGAGACCGATATGTGCA	NA
Ca22chr1A_C_albicans_SC5314	1327515	1327517	Ca22chr1B_C_albicans_SC5314	1327521	1327523	1 nt subs	CGA	CTA	intergenic	chr1A_02995:TTTGATTGTCAAGCTAAAACTAAG	NA	chr1B_03038:TTTGTTAAGAGATTTGGTTCTGTA	NA
Ca22chr1A_C_albicans_SC5314	1327621	1327623	Ca22chr1B_C_albicans_SC5314	1327627	1327629	1 nt subs	ATT	ACT	intergenic	chr1A_07227:TTTCAATTGTTCATTATTTCTCTT	NA	chr1B_11991:TTTGAAACCAATAACAATAGTGGT;chr1B_08558:TTTATTAAATTGTTGACAGTTATA	NA
Ca22chr1A_C_albicans_SC5314	1327689	1327691	Ca22chr1B_C_albicans_SC5314	1327697	1327699	1 nt subs	TCA	TTA	intergenic	chr1A_05061:TTTGATTTCTATTTAAAATTCTCT	NA	chr1B_04005:TTTACTTAGGTAAGGAAATCCCTG	NA
Ca22chr1A_C_albicans_SC5314	1327818	1327820	Ca22chr1B_C_albicans_SC5314	1327829	1327831	1 nt subs	CGC	CTC	intergenic	NA	chr1A_08124:TTTATTCCTTCACGGCCAAATCGT	NA	chr1B_06773:TTTATGGCATGTTTCCCCACTAAA
Ca22chr1A_C_albicans_SC5314	1327891	1327893	Ca22chr1B_C_albicans_SC5314	1327902	1327904	1 nt subs	CCC	CGC	intergenic	NA	chr1A_08124:TTTATTCCTTCACGGCCAAATCGT	NA	chr1B_06773:TTTATGGCATGTTTCCCCACTAAA
Ca22chr1A_C_albicans_SC5314	1328230	1328232	Ca22chr1B_C_albicans_SC5314	1328243	1328245	1 nt subs	CCA	CTA	intergenic	chr1A_02864:TTTCAAATGATTTAAAGATTCCAT	NA	chr1B_05690:TTTCTATTTGTGGGAGTATATAGT	NA
Ca22chr1A_C_albicans_SC5314	1329367	1329369	Ca22chr1B_C_albicans_SC5314	1329380	1329382	1 nt subs	GAA	GGA	intergenic	chr1A_03713:TTTAATATTAGGAAATTCCAATTG	NA	chr1B_07639:TTTACTGGGATAGATTGATTCTTT	NA
Ca22chr1A_C_albicans_SC5314	1330059	1330061	Ca22chr1B_C_albicans_SC5314	1330075	1330077	1 nt subs	CCC	CTC	intergenic	chr1A_02874:TTTAGTTTAGTTTAGTATAGTTTA;chr1A_05365:TTTGCTCTCTTAATACTCTCCATG	NA	chr1B_12178:TTTCTACTTCATAGTATCTCCAAG;chr1B_01748:TTTGTAATATACAGTTTGTTTAAG	NA
Ca22chr1A_C_albicans_SC5314	1330254	1330256	Ca22chr1B_C_albicans_SC5314	1330270	1330272	1 nt subs	ACT	AAT	intergenic	NA	chr1A_00990:TTTCATGGGAGACTGTGTTGATTG	NA	chr1B_09931:TTTGTTATGTGATATCATAGTTAG
Ca22chr1A_C_albicans_SC5314	1330262	1330264	Ca22chr1B_C_albicans_SC5314	1330278	1330280	1 nt subs	AAA	AGA	intergenic	NA	chr1A_00990:TTTCATGGGAGACTGTGTTGATTG	NA	chr1B_09931:TTTGTTATGTGATATCATAGTTAG
Ca22chr1A_C_albicans_SC5314	1330279	1330281	Ca22chr1B_C_albicans_SC5314	1330295	1330297	1 nt subs	TAG	TGG	intergenic	chr1A_00990:TTTCATGGGAGACTGTGTTGATTG	NA	chr1B_09931:TTTGTTATGTGATATCATAGTTAG	NA
Ca22chr1A_C_albicans_SC5314	1330823	1330825	Ca22chr1B_C_albicans_SC5314	1330839	1330841	1 nt subs	GAG	GTG	intergenic	NA	chr1A_05824:TTTATTTGAATGGTGAAAAGAAGA	NA	chr1B_05504:TTTGTCACTGTTGCCAATCTGGTG
Ca22chr1A_C_albicans_SC5314	1330871	1330873	Ca22chr1B_C_albicans_SC5314	1330887	1330889	1 nt subs	TCC	TTC	intergenic	NA	chr1A_05824:TTTATTTGAATGGTGAAAAGAAGA	NA	chr1B_05504:TTTGTCACTGTTGCCAATCTGGTG
Ca22chr1A_C_albicans_SC5314	1330950	1330952	Ca22chr1B_C_albicans_SC5314	1330966	1330968	1 nt subs	GGA	GAA	intergenic	chr1A_05824:TTTATTTGAATGGTGAAAAGAAGA;chr1A_08592:TTTATCATTTGCCTCAATTATCTT	NA	chr1B_05504:TTTGTCACTGTTGCCAATCTGGTG;chr1B_07416:TTTGATAATGAGGGATCTTGTTTA;chr1B_03317:TTTGAAGCTATAACTCCAATCGAT	NA
Ca22chr1A_C_albicans_SC5314	1331169	1331171	Ca22chr1B_C_albicans_SC5314	1331185	1331187	1 nt subs	ATT	ACT	intergenic	NA	chr1A_06484:TTTAGTATGTGGCAGCAATACCAA	NA	chr1B_10342:TTTCTTTGTATCTTCGTTTCGTTT
Ca22chr1A_C_albicans_SC5314	1331176	1331178	Ca22chr1B_C_albicans_SC5314	1331192	1331194	1 nt subs	GCT	GTT	intergenic	NA	chr1A_06484:TTTAGTATGTGGCAGCAATACCAA	NA	chr1B_10342:TTTCTTTGTATCTTCGTTTCGTTT
Ca22chr1A_C_albicans_SC5314	1331221	1331223	Ca22chr1B_C_albicans_SC5314	1331239	1331241	1 nt subs	TGA	TTA	intergenic	NA	chr1A_03424:TTTGAGCCTGGAGTCATCGCAATT	NA	chr1B_12313:TTTAAATCTAATTCATTTGAAGAT
Ca22chr1A_C_albicans_SC5314	1331240	1331242	Ca22chr1B_C_albicans_SC5314	1331258	1331260	1 nt subs	AAT	AGT	intergenic	chr1A_05328:TTTATTTATTTCTTGTTGAATTAA	NA	chr1B_09434:TTTGGGAGAGACAAAGATTGGAGT	NA
Ca22chr1A_C_albicans_SC5314	1331544	1331546	Ca22chr1B_C_albicans_SC5314	1331562	1331564	1 nt subs	AAT	ACT	intergenic	NA	chr1A_05328:TTTATTTATTTCTTGTTGAATTAA	NA	chr1B_09434:TTTGGGAGAGACAAAGATTGGAGT
Ca22chr1A_C_albicans_SC5314	1331900	1331902	Ca22chr1B_C_albicans_SC5314	1331918	1331920	1 nt subs	TGA	TAA	intergenic	chr1A_08929:TTTGACAATCACCATTCAATGTCA;chr1A_08005:TTTATGAAATGTATAATTATTGTT	NA	chr1B_00372:TTTCTCTCTGATTGAGAGCTATAT;chr1B_02417:TTTATAACTTTGCACTATGGTGAA	NA
Ca22chr1A_C_albicans_SC5314	1331991	1331993	Ca22chr1B_C_albicans_SC5314	1332009	1332011	1 nt subs	CTG	CCG	intergenic	NA	chr1A_07421:TTTCAGCAGGGCGGATTCGTAGCA	NA	chr1B_12326:TTTGGATGTATGATTATGATCTAG
Ca22chr1A_C_albicans_SC5314	1332002	1332004	Ca22chr1B_C_albicans_SC5314	1332020	1332022	1 nt subs	TTT	TCT	intergenic	chr1A_07421:TTTCAGCAGGGCGGATTCGTAGCA;chr1A_05599:TTTATAAAACTGGTTTAAGTCATC	NA	chr1B_12326:TTTGGATGTATGATTATGATCTAG	NA
Ca22chr1A_C_albicans_SC5314	1332469	1332471	Ca22chr1B_C_albicans_SC5314	1332487	1332489	1 nt subs	AGA	AAA	intergenic	NA	chr1A_04468:TTTGTTTGACGTTAGCTGGAGTAT	chr1B_02847:TTTGGGCAAAGAGGAACTCGTTTA	NA
Ca22chr1A_C_albicans_SC5314	1332553	1332555	Ca22chr1B_C_albicans_SC5314	1332571	1332573	1 nt subs	TTT	TAT	intergenic	NA	chr1A_04468:TTTGTTTGACGTTAGCTGGAGTAT	NA	chr1B_02847:TTTGGGCAAAGAGGAACTCGTTTA
Ca22chr1A_C_albicans_SC5314	1332894	1332896	Ca22chr1B_C_albicans_SC5314	1332912	1332914	1 nt subs	ATC	AAC	intergenic	chr1A_09470:TTTGAAGAGTTTGTCGCCAGGAAA	NA	chr1B_06361:TTTGGTTACGTGATTATGTTGTTG	NA
Ca22chr1A_C_albicans_SC5314	1332939	1332941	Ca22chr1B_C_albicans_SC5314	1332957	1332959	1 nt subs	TTT	TCT	intergenic	chr1A_11283:TTTAAAGCATCTAAACATCAATTG;chr1A_01780:TTTAATTATCTTTGATTCTTTCTT	NA	chr1B_08695:TTTGTGTTGCTGTTGCTGTTGCCA;chr1B_12000:TTTAATTTAATTCAATTGATAGTG	NA
Ca22chr1A_C_albicans_SC5314	1333155	1333157	Ca22chr1B_C_albicans_SC5314	1333173	1333175	1 nt subs	ATC	ACC	intergenic	chr1A_04000:TTTCCACTAACCACAAGTATTTCC;chr1A_05569:TTTAGTTGATCTAATTGGTAATTC;chr1A_01309:TTTATAATTTCATTCTTGATACAC;chr1A_11919:TTTGTGTCTAATCCGACAATTATT	NA	chr1B_02835:TTTCTTTCAATAACAATCGTCTGT;chr1B_07863:TTTAAAAGAATCACTTGTCAAAAT;chr1B_02983:TTTACTTCTTCGTTGGCTGGCAAC;chr1B_05136:TTTAGTCAATATTGAATAATGGCA	NA
Ca22chr1A_C_albicans_SC5314	1333931	1333933	Ca22chr1B_C_albicans_SC5314	1333948	1333950	1 nt subs	GAC	GGC	intergenic	NA	NA	NA	NA
Ca22chr1A_C_albicans_SC5314	1334461	1334463	Ca22chr1B_C_albicans_SC5314	1334475	1334477	1 nt subs	TAA	TGA	C1_06310W	chr1A_06349:TTTAGCATTAGAGCGCTTTAACTC	NA	chr1B_10711:TTTGCCTTGTTAAATTGTGATGAT	NA
Ca22chr1A_C_albicans_SC5314	1334493	1334495	Ca22chr1B_C_albicans_SC5314	1334507	1334509	1 nt subs	GCA	GAA	intergenic	chr1A_04749:TTTAGAAATAATACCTTCTGGGTA;chr1A_09130:TTTGATTTCTCGTCAGAGGTTGAC	NA	chr1B_05452:TTTACAAAATTATGGTGACTTATT;chr1B_06544:TTTCTAGGTGCATTCACGTCATTT;chr1B_06205:TTTATTATTTGGGAATTTATGGAA	NA
Ca22chr1A_C_albicans_SC5314	1334537	1334539	Ca22chr1B_C_albicans_SC5314	1334550	1334552	1 nt subs	GAG	GGG	intergenic	NA	chr1A_09130:TTTGATTTCTCGTCAGAGGTTGAC	NA	chr1B_06205:TTTATTATTTGGGAATTTATGGAA
Ca22chr1A_C_albicans_SC5314	1334567	1334569	Ca22chr1B_C_albicans_SC5314	1334580	1334582	1 nt subs	GGA	GTA	intergenic	NA	chr1A_09130:TTTGATTTCTCGTCAGAGGTTGAC	NA	chr1B_06205:TTTATTATTTGGGAATTTATGGAA
Ca22chr1A_C_albicans_SC5314	1334767	1334769	Ca22chr1B_C_albicans_SC5314	1334782	1334784	1 nt subs	AAA	AGA	intergenic	chr1A_02434:TTTGACAGCTATCCATAACAGTTA	NA	NA	chr1B_05138:TTTAATTGAAATTGAAGAATTAAT
Ca22chr1A_C_albicans_SC5314	1334775	1334777	Ca22chr1B_C_albicans_SC5314	1334790	1334792	1 nt subs	ATA	ACA	intergenic	NA	chr1A_02434:TTTGACAGCTATCCATAACAGTTA	NA	chr1B_05138:TTTAATTGAAATTGAAGAATTAAT
Ca22chr1A_C_albicans_SC5314	1334956	1334958	Ca22chr1B_C_albicans_SC5314	1334971	1334973	1 nt subs	AAA	ATA	intergenic	NA	chr1A_07094:TTTCTAGTATCCCGTTAGAAATGA	chr1B_05138:TTTAATTGAAATTGAAGAATTAAT	NA
Ca22chr1A_C_albicans_SC5314	1334966	1334968	Ca22chr1B_C_albicans_SC5314	1334981	1334983	1 nt subs	GCT	GTT	intergenic	NA	chr1A_07094:TTTCTAGTATCCCGTTAGAAATGA	chr1B_05138:TTTAATTGAAATTGAAGAATTAAT	NA
Ca22chr1A_C_albicans_SC5314	1334998	1335000	Ca22chr1B_C_albicans_SC5314	1335013	1335015	1 nt subs	TAT	TCT	intergenic	NA	chr1A_07094:TTTCTAGTATCCCGTTAGAAATGA	NA	chr1B_06132:TTTATTATATGAATTGATTTATCT
Ca22chr1A_C_albicans_SC5314	1335012	1335014	Ca22chr1B_C_albicans_SC5314	1335027	1335029	1 nt subs	ACT	AGT	intergenic	chr1A_07094:TTTCTAGTATCCCGTTAGAAATGA	NA	chr1B_06132:TTTATTATATGAATTGATTTATCT	NA
Ca22chr1A_C_albicans_SC5314	1335047	1335049	Ca22chr1B_C_albicans_SC5314	1335062	1335064	1 nt subs	GGT	GCT	intergenic	NA	chr1A_07094:TTTCTAGTATCCCGTTAGAAATGA	NA	chr1B_06132:TTTATTATATGAATTGATTTATCT
Ca22chr1A_C_albicans_SC5314	1335445	1335447	Ca22chr1B_C_albicans_SC5314	1335461	1335463	1 nt subs	TGA	TCA	intergenic	chr1A_09436:TTTGTATACCTATATAGATTGTTG	NA	chr1B_03078:TTTAGCTATTAAGCAATTTAATTA	NA
Ca22chr1A_C_albicans_SC5314	1335898	1335900	Ca22chr1B_C_albicans_SC5314	1335914	1335916	1 nt subs	TAT	TGT	intergenic	chr1A_05242:TTTCAATCGATCTAAATCTTCACA	NA	chr1B_06831:TTTAATGACAGAATCGGTTGGATC	NA
Ca22chr1A_C_albicans_SC5314	1336080	1336082	Ca22chr1B_C_albicans_SC5314	1336096	1336098	1 nt subs	TCT	TTT	intergenic	chr1A_11638:TTTGTATTTGTGCTTCCACTACCA	NA	chr1B_05804:TTTACCCAGATGCAAAGTGTGAGG;chr1B_08239:TTTAGCAACACACACACACAGGCA	NA
Ca22chr1A_C_albicans_SC5314	1336255	1336257	Ca22chr1B_C_albicans_SC5314	1336271	1336273	1 nt subs	GAT	GGT	intergenic	chr1A_04504:TTTGTCTATTAGTTGGTGGTCGGC;chr1A_01415:TTTAACTTCATTAGCTTGGATAAT;chr1A_10747:TTTGGTGGAGAATCTAGACTTTCA	NA	chr1B_08669:TTTCTTTCCTTTATCCCAATACTA;chr1B_01791:TTTGAATGAAATAATTATTGCGGA;chr1B_06298:TTTAGACAACTACTAATTGGATCT	NA
Ca22chr1A_C_albicans_SC5314	1336477	1336479	Ca22chr1B_C_albicans_SC5314	1336493	1336495	1 nt subs	AGT	AAT	intergenic	chr1A_10351:TTTCTCTCTCTTTCGTTCTTTCTG;chr1A_10467:TTTGTCCAAAACAATTCTGTTAAT;chr1A_06666:TTTGTAAATAATTGGCAACAGTTT	NA	chr1B_08511:TTTCCAAAGACAGTTGACGGAGAA;chr1B_06491:TTTAACATTGGTTACATCATCCCC;chr1B_07650:TTTCTTCTTCTTCTTTGGTAAAAT	NA
Ca22chr1A_C_albicans_SC5314	1336505	1336507	Ca22chr1B_C_albicans_SC5314	1336521	1336523	1 nt subs	GAA	GCA	intergenic	chr1A_11422:TTTCCAAGACAATGCCAAATCTTT	NA	chr1B_02112:TTTATGCTTGTTAGATAATAGCAA	NA
Ca22chr1A_C_albicans_SC5314	1336662	1336664	Ca22chr1B_C_albicans_SC5314	1336677	1336679	1 nt subs	TTT	TCT	intergenic	NA	chr1A_01765:TTTATAATATGTCCGCAAGATCAA	NA	chr1B_02980:TTTATTCATGACATTCACACCATT
Ca22chr1A_C_albicans_SC5314	1336741	1336743	Ca22chr1B_C_albicans_SC5314	1336756	1336758	1 nt subs	TTG	TGG	intergenic	chr1A_01765:TTTATAATATGTCCGCAAGATCAA	NA	chr1B_02980:TTTATTCATGACATTCACACCATT	NA
Ca22chr1A_C_albicans_SC5314	1336762	1336764	Ca22chr1B_C_albicans_SC5314	1336777	1336779	1 nt subs	TTT	TCT	intergenic	NA	chr1A_01765:TTTATAATATGTCCGCAAGATCAA	NA	chr1B_05891:TTTCCAGAGAATCCAGATCATCTG
Ca22chr1A_C_albicans_SC5314	1336785	1336787	Ca22chr1B_C_albicans_SC5314	1336800	1336802	1 nt subs	TGG	TAG	intergenic	NA	chr1A_01765:TTTATAATATGTCCGCAAGATCAA	chr1B_05891:TTTCCAGAGAATCCAGATCATCTG	NA
Ca22chr1A_C_albicans_SC5314	1338281	1338283	Ca22chr1B_C_albicans_SC5314	1338300	1338302	1 nt subs	TTC	TGC	C1_06320W	chr1A_08884:TTTGTCATCGCAATTATTAAACAA	NA	NA	chr1B_08841:TTTCCGATGAAATAGATGACATTA
Ca22chr1A_C_albicans_SC5314	1338563	1338565	Ca22chr1B_C_albicans_SC5314	1338582	1338584	1 nt subs	TGA	TAA	C1_06320W	chr1A_09511:TTTGAATAAGGTGGGTTGGTTGGT	NA	NA	chr1B_03005:TTTATCAAACTGTAGAATATAAAA
Ca22chr1A_C_albicans_SC5314	1338796	1338798	Ca22chr1B_C_albicans_SC5314	1338815	1338817	1 nt subs	TTA	TAA	C1_06320W	NA	chr1A_01108:TTTAGTTTCTCAAGGTGTTGAAGT	NA	chr1B_03005:TTTATCAAACTGTAGAATATAAAA
Ca22chr1A_C_albicans_SC5314	1338919	1338921	Ca22chr1B_C_albicans_SC5314	1338938	1338940	1 nt subs	CTG	CCG	C1_06320W	chr1A_01108:TTTAGTTTCTCAAGGTGTTGAAGT;chr1A_09840:TTTATCAAATTTATCAATGCAATA	NA	chr1B_03005:TTTATCAAACTGTAGAATATAAAA;chr1B_04802:TTTACCTAAGGATCACGAAATTTC	NA
Ca22chr1A_C_albicans_SC5314	1338942	1338944	Ca22chr1B_C_albicans_SC5314	1338961	1338963	1 nt subs	GCT	GGT	C1_06320W	chr1A_08071:TTTAATTAAATTAATTATGAAGAA	NA	chr1B_11101:TTTGTTAAGAATGATTGTTGTTAG	NA
Ca22chr1A_C_albicans_SC5314	1338982	1338984	Ca22chr1B_C_albicans_SC5314	1339001	1339003	1 nt subs	TAA	TCA	C1_06320W	chr1A_11397:TTTGTTGGTCTTTACTACAAATTT	NA	chr1B_04442:TTTGTCCACTTCTACTCTTGCATC;chr1B_07612:TTTATTACTCTAATCAATTAGTCT	NA
Ca22chr1A_C_albicans_SC5314	1339144	1339146	Ca22chr1B_C_albicans_SC5314	1339163	1339165	1 nt subs	TAA	TGA	C1_06320W	chr1A_11155:TTTATTGAAAAGATCTAACAATGT	NA	chr1B_05472:TTTAGCTAAAGTTTCAGTCTTGAT	NA
Ca22chr1A_C_albicans_SC5314	1339396	1339398	Ca22chr1B_C_albicans_SC5314	1339415	1339417	1 nt subs	TCA	TTA	C1_06320W	chr1A_11761:TTTCCAATTTATGTTCTAAAGTTT	NA	chr1B_11265:TTTAGCATTAATATAGAACACTTT;chr1B_02931:TTTGATCGTTCCAAAATCCAACAT	NA
Ca22chr1A_C_albicans_SC5314	1339490	1339492	Ca22chr1B_C_albicans_SC5314	1339509	1339511	1 nt subs	CAC	CGC	C1_06320W	NA	chr1A_11761:TTTCCAATTTATGTTCTAAAGTTT	NA	chr1B_02931:TTTGATCGTTCCAAAATCCAACAT
Ca22chr1A_C_albicans_SC5314	1339799	1339801	Ca22chr1B_C_albicans_SC5314	1339818	1339820	1 nt subs	TTC	TCC	C1_06320W	chr1A_10874:TTTATGTGTTATGAACCTCTCCAA;chr1A_10635:TTTATGATTTCTGTAATTACATCA	NA	chr1B_07031:TTTATGATATAACAAAGCTAATAA	NA
Ca22chr1A_C_albicans_SC5314	1340086	1340088	Ca22chr1B_C_albicans_SC5314	1340106	1340108	1 nt subs	TTT	TCT	intergenic	chr1A_04540:TTTGATAAATTTATCACTTCATAC;chr1A_05973:TTTATTTCTTTCCTACATGATTAA	NA	chr1B_00038:TTTGAGTAAATATCCTCCTTTCTT;chr1B_06980:TTTCGTATTCAATTTACACTTTAT;chr1B_10592:TTTGTGCCTCTTCCTGTCTTATCA	NA
Ca22chr1A_C_albicans_SC5314	1340715	1340717	Ca22chr1B_C_albicans_SC5314	1340738	1340740	1 nt subs	ACT	ATT	intergenic	NA	chr1A_05319:TTTCGACACGAAAAGCTTAATATC	NA	chr1B_06906:TTTCATCAGAATCACTGCTAGAAC
Ca22chr1A_C_albicans_SC5314	1340946	1340948	Ca22chr1B_C_albicans_SC5314	1340969	1340971	1 nt subs	TTT	TCT	intergenic	NA	chr1A_05319:TTTCGACACGAAAAGCTTAATATC	NA	chr1B_06906:TTTCATCAGAATCACTGCTAGAAC
Ca22chr1A_C_albicans_SC5314	1341001	1341003	Ca22chr1B_C_albicans_SC5314	1341024	1341026	1 nt subs	CTA	CCA	intergenic	chr1A_05319:TTTCGACACGAAAAGCTTAATATC	NA	chr1B_06906:TTTCATCAGAATCACTGCTAGAAC	NA
Ca22chr1A_C_albicans_SC5314	1341147	1341149	Ca22chr1B_C_albicans_SC5314	1341170	1341172	1 nt subs	TGT	TAT	intergenic	NA	chr1A_05319:TTTCGACACGAAAAGCTTAATATC	NA	chr1B_06906:TTTCATCAGAATCACTGCTAGAAC
Ca22chr1A_C_albicans_SC5314	1342445	1342447	Ca22chr1B_C_albicans_SC5314	1342467	1342469	1 nt subs	TCC	TTC	intergenic	chr1A_08511:TTTCAATAGTATGGTAAAATCTGA	NA	chr1B_05866:TTTGAAATAACCAAACGCCAAGAA	NA
Ca22chr1A_C_albicans_SC5314	1344540	1344542	Ca22chr1B_C_albicans_SC5314	1344564	1344566	1 nt subs	TTT	TAT	intergenic	chr1A_00287:TTTGATAATCCAACTCATTATTCA	NA	chr1B_07793:TTTAGCAGCCAATTCAATAACAGC	NA
Ca22chr1A_C_albicans_SC5314	1345059	1345061	Ca22chr1B_C_albicans_SC5314	1345083	1345085	1 nt subs	AAC	ATC	C1_06340W	NA	chr1A_11008:TTTGATTAGTAATAAAGATACAAC	NA	chr1B_08444:TTTGGACATTATTACTCTTCCACG
Ca22chr1A_C_albicans_SC5314	1345107	1345109	Ca22chr1B_C_albicans_SC5314	1345131	1345133	1 nt subs	ACC	ATC	C1_06340W	chr1A_11008:TTTGATTAGTAATAAAGATACAAC;chr1A_05991:TTTCGTGTCATTCTTACTTTCAAT;chr1A_10441:TTTACAGGAAAGTCTGCCTCCGGA	NA	chr1B_08444:TTTGGACATTATTACTCTTCCACG;chr1B_10280:TTTAACAGAGTGCAACTACTGAGG;chr1B_12902:TTTGTACGTGTTTCATAATACACC	NA
Ca22chr1A_C_albicans_SC5314	1345322	1345324	Ca22chr1B_C_albicans_SC5314	1345343	1345345	1 nt subs	AGA	AAA	C1_06340W	chr1A_01929:TTTCTTATCTTTCAATCTTTATCA	NA	chr1B_13038:TTTCAACTAACCCATTCATAGCGG	NA
Ca22chr1A_C_albicans_SC5314	1345779	1345781	Ca22chr1B_C_albicans_SC5314	1345803	1345805	1 nt subs	ATC	ACC	C1_06340W	NA	chr1A_12487:TTTCAATGTTGTTATGAATAATGT	NA	chr1B_13038:TTTCAACTAACCCATTCATAGCGG
Ca22chr1A_C_albicans_SC5314	1346532	1346534	Ca22chr1B_C_albicans_SC5314	1346556	1346558	1 nt subs	TTC	TCC	C1_06340W	NA	chr1A_11396:TTTGATAATCATAAAACAAACGAA	NA	chr1B_04959:TTTATTATGGGTGGTATTGATGAT
Ca22chr1A_C_albicans_SC5314	1346542	1346544	Ca22chr1B_C_albicans_SC5314	1346566	1346568	1 nt subs	AGT	AAT	C1_06340W	NA	chr1A_11396:TTTGATAATCATAAAACAAACGAA	NA	chr1B_04959:TTTATTATGGGTGGTATTGATGAT
Ca22chr1A_C_albicans_SC5314	1346609	1346611	Ca22chr1B_C_albicans_SC5314	1346633	1346635	1 nt subs	GCA	GTA	C1_06340W	chr1A_11396:TTTGATAATCATAAAACAAACGAA	NA	chr1B_04959:TTTATTATGGGTGGTATTGATGAT	NA
Ca22chr1A_C_albicans_SC5314	1346630	1346632	Ca22chr1B_C_albicans_SC5314	1346654	1346656	1 nt subs	CCA	CTA	C1_06340W	NA	chr1A_11396:TTTGATAATCATAAAACAAACGAA	NA	chr1B_04959:TTTATTATGGGTGGTATTGATGAT
Ca22chr1A_C_albicans_SC5314	1346663	1346665	Ca22chr1B_C_albicans_SC5314	1346687	1346689	1 nt subs	CCG	CTG	C1_06340W	chr1A_10835:TTTAATGGTACTATTGTTTGAAAT;chr1A_05258:TTTAATGATACTAGGATTAAGTCA	NA	chr1B_00746:TTTCTATATCTCCAAGATACCAAA;chr1B_04343:TTTCGAAATACTTCGTTATAATAA	NA
Ca22chr1A_C_albicans_SC5314	1346678	1346680	Ca22chr1B_C_albicans_SC5314	1346702	1346704	1 nt subs	ACA	ATA	C1_06340W	chr1A_05258:TTTAATGATACTAGGATTAAGTCA	NA	chr1B_04343:TTTCGAAATACTTCGTTATAATAA	NA
Ca22chr1A_C_albicans_SC5314	1346866	1346868	Ca22chr1B_C_albicans_SC5314	1346893	1346895	1 nt subs	AGT	AAT	C1_06340W	NA	chr1A_11492:TTTAAATAGATATAATAACTCAAA	NA	chr1B_12479:TTTAACAGTTTGTAAGAATATAAT
Ca22chr1A_C_albicans_SC5314	1347006	1347008	Ca22chr1B_C_albicans_SC5314	1347036	1347038	1 nt subs	TCG	TTG	C1_06340W	chr1A_11492:TTTAAATAGATATAATAACTCAAA;chr1A_09761:TTTCAACACAAATACCTCTAACCT	NA	chr1B_12479:TTTAACAGTTTGTAAGAATATAAT;chr1B_02307:TTTGATTAGAATTAACATTGGTGT	NA
Ca22chr1A_C_albicans_SC5314	1347304	1347306	Ca22chr1B_C_albicans_SC5314	1347334	1347336	1 nt subs	GAA	GGA	C1_06340W	chr1A_02064:TTTCTGCATTAATGTTGAGCATTG;chr1A_05520:TTTCAAAATAAGAATACTAAGAGA	NA	chr1B_07671:TTTGATATTGAAACACCATACCAA	NA
Ca22chr1A_C_albicans_SC5314	1347533	1347535	Ca22chr1B_C_albicans_SC5314	1347563	1347565	1 nt subs	CAA	CGA	C1_06340W	chr1A_02348:TTTCCAAAGGTATATTCAACTTGA	NA	chr1B_09980:TTTCTACTCAGCCAGCTTCTACCA	NA
Ca22chr1A_C_albicans_SC5314	1347589	1347591	Ca22chr1B_C_albicans_SC5314	1347619	1347621	1 nt subs	CAT	CCT	C1_06340W	NA	chr1A_02348:TTTCCAAAGGTATATTCAACTTGA	NA	chr1B_09980:TTTCTACTCAGCCAGCTTCTACCA
Ca22chr1A_C_albicans_SC5314	1347803	1347805	Ca22chr1B_C_albicans_SC5314	1347833	1347835	1 nt subs	CCA	CTA	C1_06340W	NA	chr1A_01525:TTTATACGAACAGCATCCGAGCTA	NA	chr1B_05596:TTTGCCAATGTTCCTGCTTCAGTT
Ca22chr1A_C_albicans_SC5314	1347877	1347879	Ca22chr1B_C_albicans_SC5314	1347907	1347909	1 nt subs	ATT	ACT	C1_06340W	chr1A_03035:TTTCTTGGACTATCTGTATGATCC	NA	chr1B_07649:TTTCTAAATTGAATATATCAAGAT	NA
Ca22chr1A_C_albicans_SC5314	1348065	1348067	Ca22chr1B_C_albicans_SC5314	1348095	1348097	1 nt subs	GGA	GAA	C1_06340W	chr1A_00871:TTTCTGGGTCTTCATCAAATCTAT	NA	NA	chr1B_11209:TTTGGCTGGGTATTTGGTTGGAGG
Ca22chr1A_C_albicans_SC5314	1348076	1348078	Ca22chr1B_C_albicans_SC5314	1348106	1348108	1 nt subs	AAA	AGA	C1_06340W	chr1A_00871:TTTCTGGGTCTTCATCAAATCTAT	NA	NA	chr1B_11209:TTTGGCTGGGTATTTGGTTGGAGG
Ca22chr1A_C_albicans_SC5314	1348254	1348256	Ca22chr1B_C_albicans_SC5314	1348284	1348286	1 nt subs	CCC	CTC	intergenic	NA	chr1A_12171:TTTACCATCTTGACTTGTTGGTAA	chr1B_11209:TTTGGCTGGGTATTTGGTTGGAGG	NA
Ca22chr1A_C_albicans_SC5314	1348390	1348392	Ca22chr1B_C_albicans_SC5314	1348420	1348422	1 nt subs	CAG	CGG	intergenic	chr1A_12171:TTTACCATCTTGACTTGTTGGTAA	NA	chr1B_06710:TTTACTTCAAATCGTTGCAAAATT	NA
Ca22chr1A_C_albicans_SC5314	1348401	1348403	Ca22chr1B_C_albicans_SC5314	1348431	1348433	1 nt subs	ACA	ATA	intergenic	chr1A_12171:TTTACCATCTTGACTTGTTGGTAA;chr1A_13082:TTTAAAATTTGGGATTTACCAAAT	NA	chr1B_06710:TTTACTTCAAATCGTTGCAAAATT;chr1B_09176:TTTGTCCTTCGGACAATAAAGAAT	NA
Ca22chr1A_C_albicans_SC5314	1348413	1348415	Ca22chr1B_C_albicans_SC5314	1348443	1348445	1 nt subs	CAC	CGC	intergenic	chr1A_13082:TTTAAAATTTGGGATTTACCAAAT	NA	chr1B_09176:TTTGTCCTTCGGACAATAAAGAAT	NA
Ca22chr1A_C_albicans_SC5314	1348606	1348608	Ca22chr1B_C_albicans_SC5314	1348636	1348638	1 nt subs	AAT	AGT	intergenic	chr1A_07133:TTTGAAATAACCAAACACCAAGAA;chr1A_07209:TTTGTTTGTCATGCGACGTTAGTG	NA	chr1B_02349:TTTGGAGGATTAACGCCGTATTAA;chr1B_05885:TTTGTAACTATTTCAAGTGCTATA	NA
Ca22chr1A_C_albicans_SC5314	1348763	1348765	Ca22chr1B_C_albicans_SC5314	1348792	1348794	1 nt subs	TAG	TGG	intergenic	chr1A_00265:TTTACTCTTAGTTTGGCTTCTTAT;chr1A_06441:TTTGGAATTAAACCAAGGAAAATG	NA	chr1B_13079:TTTAGAGTATTTGGTAAAATTATC;chr1B_08513:TTTCAAGATTATAATTCATTCTTC	NA
Ca22chr1A_C_albicans_SC5314	1348843	1348845	Ca22chr1B_C_albicans_SC5314	1348872	1348874	1 nt subs	GGA	GTA	intergenic	chr1A_04852:TTTCCTTCTCTCCATTGCATTACA;chr1A_05770:TTTGCGAGTCATGTGTATCATCAA	NA	chr1B_03710:TTTCTGGATTGCTAAACTTTATAA;chr1B_04474:TTTGGGTTGCAAGAATTATCTATT	NA
Ca22chr1A_C_albicans_SC5314	1349181	1349183	Ca22chr1B_C_albicans_SC5314	1349210	1349212	1 nt subs	GAT	GGT	intergenic	chr1A_02259:TTTGGGTACATCTACTAGACATGG	NA	NA	chr1B_02521:TTTCTTTCCTTCCTTCCTTCCCCT
Ca22chr1A_C_albicans_SC5314	1349315	1349317	Ca22chr1B_C_albicans_SC5314	1349344	1349346	1 nt subs	ACC	ATC	intergenic	chr1A_12143:TTTGGTACGTGTGATTGCGATTGC	NA	chr1B_02521:TTTCTTTCCTTCCTTCCTTCCCCT	NA
Ca22chr1A_C_albicans_SC5314	1349533	1349535	Ca22chr1B_C_albicans_SC5314	1349559	1349561	1 nt subs	TGT	TAT	intergenic	NA	chr1A_12779:TTTAATAATAATAATAAATTCACA	NA	chr1B_02372:TTTGGTGTTGGATAGTTATCACGA
Ca22chr1A_C_albicans_SC5314	1349663	1349665	Ca22chr1B_C_albicans_SC5314	1349689	1349691	1 nt subs	TAG	TGG	intergenic	NA	chr1A_12779:TTTAATAATAATAATAAATTCACA	NA	chr1B_02372:TTTGGTGTTGGATAGTTATCACGA
Ca22chr1A_C_albicans_SC5314	1349804	1349806	Ca22chr1B_C_albicans_SC5314	1349831	1349833	1 nt subs	CTA	CCA	intergenic	NA	chr1A_00348:TTTGGAGGAGTTTAAAGAAGTTCA	NA	chr1B_00543:TTTACAACTTGGACCATATTTCTC
Ca22chr1A_C_albicans_SC5314	1349937	1349939	Ca22chr1B_C_albicans_SC5314	1349961	1349963	1 nt subs	AGT	ATT	intergenic	NA	chr1A_00348:TTTGGAGGAGTTTAAAGAAGTTCA	NA	chr1B_00543:TTTACAACTTGGACCATATTTCTC
Ca22chr1A_C_albicans_SC5314	1349987	1349989	Ca22chr1B_C_albicans_SC5314	1350011	1350013	1 nt subs	CCC	CTC	intergenic	chr1A_00348:TTTGGAGGAGTTTAAAGAAGTTCA	NA	chr1B_00543:TTTACAACTTGGACCATATTTCTC	NA
Ca22chr1A_C_albicans_SC5314	1358615	1358617	Ca22chr1B_C_albicans_SC5314	1358641	1358643	1 nt subs	CGA	CAA	intergenic	chr1A_06157:TTTGTTGACTAAGAAATTCCAAGA;chr1A_06202:TTTATCAGACATGGATCGTTGTGT;chr1A_05796:TTTCCCAGCTACCGATTTCATTAA	NA	chr1B_01337:TTTAGTACACCTCCTGCAAAGGCT;chr1B_12131:TTTCACCCATAAGTTAGTCGAGAA;chr1B_06056:TTTGGATTGATATTGGTGGTGGAA	NA
Ca22chr1A_C_albicans_SC5314	1360718	1360720	Ca22chr1B_C_albicans_SC5314	1360744	1360746	1 nt subs	TGA	TAA	C1_06390W	chr1A_09975:TTTCAAATCATTCGTTTGCACATT	NA	chr1B_05990:TTTATCTGTATTGTTCAAGTACTA	NA
Ca22chr1A_C_albicans_SC5314	1360789	1360791	Ca22chr1B_C_albicans_SC5314	1360815	1360817	1 nt subs	AAG	AGG	intergenic	NA	chr1A_12180:TTTGCTGGTATATTTGTATCATGT	chr1B_10387:TTTAAAGCTTGATTCGGGTGTCAA	NA
Ca22chr1A_C_albicans_SC5314	1360817	1360819	Ca22chr1B_C_albicans_SC5314	1360843	1360845	1 nt subs	TTC	TCC	intergenic	chr1A_12180:TTTGCTGGTATATTTGTATCATGT	NA	chr1B_08525:TTTCATTGCTTGCGGTAAAGCAAC;chr1B_08152:TTTGTTTCTTCTTTGCCAAACATT	NA
Ca22chr1A_C_albicans_SC5314	1360850	1360852	Ca22chr1B_C_albicans_SC5314	1360876	1360878	1 nt subs	ACT	ATT	intergenic	chr1A_04682:TTTCTCGCAATTAGCTAACAATCT;chr1A_03010:TTTGATTAATTCATTATTACTTCA	NA	chr1B_09966:TTTGGTTTGGTAATAATAATAAAT;chr1B_04502:TTTGGATCCAACCTCTCTAGTAGA	NA
Ca22chr1A_C_albicans_SC5314	1360985	1360987	Ca22chr1B_C_albicans_SC5314	1361011	1361013	1 nt subs	ACC	ATC	intergenic	chr1A_03489:TTTGCAAAGTAGAGAAAATAGTGT	NA	NA	chr1B_08377:TTTGTCCACCTTGTTGGCCACTTT
Ca22chr1A_C_albicans_SC5314	1360997	1360999	Ca22chr1B_C_albicans_SC5314	1361023	1361025	1 nt subs	TCT	TTT	intergenic	chr1A_03489:TTTGCAAAGTAGAGAAAATAGTGT	NA	NA	chr1B_08377:TTTGTCCACCTTGTTGGCCACTTT
Ca22chr1A_C_albicans_SC5314	1361068	1361070	Ca22chr1B_C_albicans_SC5314	1361094	1361096	1 nt subs	TCG	TTG	C1_06400C	chr1A_09779:TTTGAGAAGTAATGGGAAGAACGG;chr1A_08160:TTTCTCTTCATAAAACAGACCACA	NA	chr1B_08377:TTTGTCCACCTTGTTGGCCACTTT;chr1B_06635:TTTAAATTTGCTTGTAGTTGAACA	NA
Ca22chr1A_C_albicans_SC5314	1361079	1361081	Ca22chr1B_C_albicans_SC5314	1361105	1361107	1 nt subs	AAT	AGT	C1_06400C	chr1A_08160:TTTCTCTTCATAAAACAGACCACA;chr1A_04038:TTTGTTTAATAGTGTTAGTGATTT	NA	chr1B_06635:TTTAAATTTGCTTGTAGTTGAACA;chr1B_11520:TTTATTTAATAATTGCGATGCCAA	NA
Ca22chr1A_C_albicans_SC5314	1361116	1361118	Ca22chr1B_C_albicans_SC5314	1361142	1361144	1 nt subs	CGA	CAA	C1_06400C	chr1A_12775:TTTGCCCACTGTCGGGATTGAACC;chr1A_13021:TTTGAAAAGTTAAATATTGTGACT;chr1A_09603:TTTCACCTGTACGTGACTGAATTA	NA	chr1B_11380:TTTGGTATTTCAACAATTACATTG;chr1B_02265:TTTCTACTAATAATTTAAACAGAA;chr1B_07357:TTTATACAGTTTACATAATCATTC	NA
Ca22chr1A_C_albicans_SC5314	1361271	1361273	Ca22chr1B_C_albicans_SC5314	1361297	1361299	1 nt subs	GAT	GCT	C1_06400C	NA	chr1A_09603:TTTCACCTGTACGTGACTGAATTA	NA	chr1B_07357:TTTATACAGTTTACATAATCATTC
Ca22chr1A_C_albicans_SC5314	1366219	1366221	Ca22chr1B_C_albicans_SC5314	1366244	1366246	1 nt subs	TAT	TGT	C1_06410W	NA	NA	NA	NA
Ca22chr1A_C_albicans_SC5314	1366963	1366965	Ca22chr1B_C_albicans_SC5314	1366988	1366990	1 nt subs	ACT	ATT	C1_06410W	chr1A_09650:TTTAATAACATCCTTATGTTTCGA	NA	chr1B_01787:TTTATTCAGAAACTGTAAGTAAAA;chr1B_08865:TTTCACCATCATCGTTAGACCCAG	NA
Ca22chr1A_C_albicans_SC5314	1367038	1367040	Ca22chr1B_C_albicans_SC5314	1367063	1367065	1 nt subs	GAA	GGA	intergenic	chr1A_10440:TTTAATTTACACTTCTATAATTAA	NA	chr1B_01774:TTTGAAGCAGCATGAATCAGAGGA	NA
Ca22chr1A_C_albicans_SC5314	1367511	1367513	Ca22chr1B_C_albicans_SC5314	1367536	1367538	1 nt subs	TCT	TTT	C1_06420C	chr1A_02673:TTTCTTCGATGACAAGTTGAGCAA	NA	chr1B_07265:TTTGTGTATTCCCATATGCAGCAA	NA
Ca22chr1A_C_albicans_SC5314	1367622	1367624	Ca22chr1B_C_albicans_SC5314	1367647	1367649	1 nt subs	TTA	TCA	C1_06420C	NA	chr1A_02673:TTTCTTCGATGACAAGTTGAGCAA	NA	chr1B_07265:TTTGTGTATTCCCATATGCAGCAA
Ca22chr1A_C_albicans_SC5314	1367784	1367786	Ca22chr1B_C_albicans_SC5314	1367809	1367811	1 nt subs	TCG	TAG	C1_06420C	NA	chr1A_08909:TTTGATTAATTGCTGGTCTGCTTG	NA	chr1B_08389:TTTGTTTGATAGTAATCACCAGTA
Ca22chr1A_C_albicans_SC5314	1367817	1367819	Ca22chr1B_C_albicans_SC5314	1367842	1367844	1 nt subs	CGC	CAC	C1_06420C	NA	chr1A_08909:TTTGATTAATTGCTGGTCTGCTTG	NA	chr1B_08389:TTTGTTTGATAGTAATCACCAGTA
Ca22chr1A_C_albicans_SC5314	1367974	1367976	Ca22chr1B_C_albicans_SC5314	1367999	1368001	1 nt subs	CGA	CAA	C1_06420C	chr1A_08909:TTTGATTAATTGCTGGTCTGCTTG;chr1A_01740:TTTCACCAATTTAAAAGAGAATTA	NA	chr1B_08389:TTTGTTTGATAGTAATCACCAGTA;chr1B_05739:TTTGTGTAAGCCAATTGTTATAAG	NA
Ca22chr1A_C_albicans_SC5314	1368132	1368134	Ca22chr1B_C_albicans_SC5314	1368157	1368159	1 nt subs	CAT	CGT	C1_06420C	chr1A_12047:TTTCTGGTTCACCTAATTCTTTAT	NA	chr1B_11871:TTTCTTCCATTTCTAATCACAGAA	NA
Ca22chr1A_C_albicans_SC5314	1368188	1368190	Ca22chr1B_C_albicans_SC5314	1368213	1368215	1 nt subs	GCG	GTG	C1_06420C	NA	chr1A_12047:TTTCTGGTTCACCTAATTCTTTAT	NA	chr1B_11871:TTTCTTCCATTTCTAATCACAGAA
Ca22chr1A_C_albicans_SC5314	1368261	1368263	Ca22chr1B_C_albicans_SC5314	1368286	1368288	1 nt subs	AAC	AGC	C1_06420C	chr1A_10428:TTTCTTTCCTCTTTCCCAATACTA	NA	chr1B_01006:TTTAAGTCGCAACCACTAGGAATT	NA
Ca22chr1A_C_albicans_SC5314	1368308	1368310	Ca22chr1B_C_albicans_SC5314	1368333	1368335	1 nt subs	GGA	GAA	C1_06420C	chr1A_01264:TTTGAACACTTCATAAATCATTTA	NA	chr1B_03943:TTTATTTATAGCCAAAACTTAGTT;chr1B_06799:TTTCTTAATTGATTAGAACTAAAT	NA
Ca22chr1A_C_albicans_SC5314	1368324	1368326	Ca22chr1B_C_albicans_SC5314	1368349	1368351	1 nt subs	GTG	GCG	C1_06420C	NA	chr1A_01264:TTTGAACACTTCATAAATCATTTA	chr1B_06799:TTTCTTAATTGATTAGAACTAAAT	NA
Ca22chr1A_C_albicans_SC5314	1368464	1368466	Ca22chr1B_C_albicans_SC5314	1368489	1368491	1 nt subs	AGA	AAA	C1_06420C	chr1A_05509:TTTCCAATTAATCACAAAACTGGG;chr1A_01222:TTTGGAATATAAGTATTTAGATAA	NA	chr1B_05994:TTTGCTCTGCCCAGTGGGTGTAAT;chr1B_03910:TTTAGAATGCGATATGGATATGGA;chr1B_12537:TTTAGTCTTACCACCAGTAACAGC	NA
Ca22chr1A_C_albicans_SC5314	1368493	1368495	Ca22chr1B_C_albicans_SC5314	1368518	1368520	1 nt subs	TAG	TGG	C1_06420C	chr1A_00314:TTTGTACTTTAAAGCGACTCCTTT	NA	chr1B_00318:TTTAAATATGAATAGAGAAATAAC	NA
Ca22chr1A_C_albicans_SC5314	1368823	1368825	Ca22chr1B_C_albicans_SC5314	1368848	1368850	1 nt subs	ACG	ATG	C1_06420C	chr1A_02615:TTTCGATCTTGTATCCCAAATACA	NA	chr1B_04366:TTTATCACCACTCTCTTCTATTTA	NA
Ca22chr1A_C_albicans_SC5314	1368875	1368877	Ca22chr1B_C_albicans_SC5314	1368900	1368902	1 nt subs	GTC	GCC	C1_06420C	NA	chr1A_02615:TTTCGATCTTGTATCCCAAATACA	NA	chr1B_04366:TTTATCACCACTCTCTTCTATTTA
Ca22chr1A_C_albicans_SC5314	1368999	1369001	Ca22chr1B_C_albicans_SC5314	1369024	1369026	1 nt subs	TAG	TGG	C1_06420C	chr1A_10100:TTTCACTTTCGGTTTCACTTAAAG	NA	chr1B_02612:TTTGGCATGAGACAAATTCAAATG	NA
Ca22chr1A_C_albicans_SC5314	1369217	1369219	Ca22chr1B_C_albicans_SC5314	1369242	1369244	1 nt subs	TGA	TAA	C1_06420C	NA	chr1A_08644:TTTAACATTACATACCAAGGTTCA	NA	chr1B_07432:TTTACTTTGAGACTACCACTCGTG
Ca22chr1A_C_albicans_SC5314	1369316	1369318	Ca22chr1B_C_albicans_SC5314	1369341	1369343	1 nt subs	TTC	TCC	intergenic	NA	chr1A_08644:TTTAACATTACATACCAAGGTTCA	NA	chr1B_07432:TTTACTTTGAGACTACCACTCGTG
Ca22chr1A_C_albicans_SC5314	1369324	1369326	Ca22chr1B_C_albicans_SC5314	1369349	1369351	1 nt subs	TTA	TCA	intergenic	chr1A_08644:TTTAACATTACATACCAAGGTTCA	NA	chr1B_07432:TTTACTTTGAGACTACCACTCGTG	NA
Ca22chr1A_C_albicans_SC5314	1369415	1369417	Ca22chr1B_C_albicans_SC5314	1369440	1369442	1 nt subs	AAA	AGA	intergenic	NA	chr1A_08644:TTTAACATTACATACCAAGGTTCA	NA	chr1B_07432:TTTACTTTGAGACTACCACTCGTG
Ca22chr1A_C_albicans_SC5314	1369503	1369505	Ca22chr1B_C_albicans_SC5314	1369528	1369530	1 nt subs	CGC	CTC	intergenic	chr1A_07154:TTTGAGCATTGCATATGGTACAAA	NA	NA	chr1B_02663:TTTGACAGTACGTGGAGGAGTCCA
Ca22chr1A_C_albicans_SC5314	1369563	1369565	Ca22chr1B_C_albicans_SC5314	1369588	1369590	1 nt subs	TCG	TTG	intergenic	chr1A_03344:TTTGAAATATTGATACTGAAGTAT	NA	chr1B_02663:TTTGACAGTACGTGGAGGAGTCCA	NA
Ca22chr1A_C_albicans_SC5314	1369940	1369942	Ca22chr1B_C_albicans_SC5314	1369965	1369967	1 nt subs	TCA	TTA	intergenic	chr1A_08226:TTTGCAAATTTATTATACTTGTTG	NA	chr1B_06183:TTTCCTACATGATTGAACCCTATG;chr1B_05427:TTTGTTGATGATAGCAAATTTCGA	NA
Ca22chr1A_C_albicans_SC5314	1370189	1370191	Ca22chr1B_C_albicans_SC5314	1370214	1370216	1 nt subs	AAA	AGA	intergenic	chr1A_03024:TTTGTCCCGTGGAAGATCCATGAG	NA	chr1B_05368:TTTCCGAGTTTGCTACACCAGTCA	NA
Ca22chr1A_C_albicans_SC5314	1370201	1370203	Ca22chr1B_C_albicans_SC5314	1370226	1370228	1 nt subs	TTT	TCT	intergenic	chr1A_09078:TTTAATGTACTAATTTGGCGCTTA	NA	chr1B_05368:TTTCCGAGTTTGCTACACCAGTCA;chr1B_04214:TTTGAGCCTGGAGTCATTGCAATT	NA
Ca22chr1A_C_albicans_SC5314	1370251	1370253	Ca22chr1B_C_albicans_SC5314	1370276	1370278	1 nt subs	CAA	CGA	intergenic	chr1A_03820:TTTATCGAATCTTGGAGATGGGAC;chr1A_01572:TTTCAACTTTCACTAAACCAAATT	NA	chr1B_10519:TTTCAATGATAACTCCTTTGTAGA;chr1B_12086:TTTCAAATGTTGTTGTAAAGTAGG	NA
Ca22chr1A_C_albicans_SC5314	1370270	1370272	Ca22chr1B_C_albicans_SC5314	1370295	1370297	1 nt subs	ACA	ATA	intergenic	chr1A_01572:TTTCAACTTTCACTAAACCAAATT	NA	chr1B_12086:TTTCAAATGTTGTTGTAAAGTAGG	NA
Ca22chr1A_C_albicans_SC5314	1370557	1370559	Ca22chr1B_C_albicans_SC5314	1370582	1370584	1 nt subs	TGA	TTA	intergenic	chr1A_06570:TTTGCAAGTATAGGTTCGATTCTG	NA	chr1B_02715:TTTGATTATTTGGAGTATCGATAC;chr1B_04148:TTTGTTATCAACTCTAATATGCAA	NA
Ca22chr1A_C_albicans_SC5314	1370666	1370668	Ca22chr1B_C_albicans_SC5314	1370690	1370692	1 nt subs	AGT	ACT	intergenic	NA	chr1A_06245:TTTATTAAGAATATTATATTCCTT;chr1A_04933:TTTCATTGTGGGACAAATTAATAA	NA	chr1B_11500:TTTAGCTTATGGTTTAAGAGGAGC
Ca22chr1A_C_albicans_SC5314	1371486	1371488	Ca22chr1B_C_albicans_SC5314	1371510	1371512	1 nt subs	CCA	CTA	C1_06430C	NA	chr1A_07497:TTTAGGCTTATGTACACGCACCAC	NA	chr1B_09944:TTTAGTTACTTTCTAATAAGAATA
Ca22chr1A_C_albicans_SC5314	1371832	1371834	Ca22chr1B_C_albicans_SC5314	1371856	1371858	1 nt subs	AGT	AAT	C1_06430C	chr1A_07549:TTTGTGATAATGAACTCATCAATA;chr1A_10062:TTTAAAGCTATACTGGCTTTGCTT	NA	chr1B_01743:TTTAATCTATATCTGTTGACCTTG;chr1B_00745:TTTGGAATGCCTTCAAATCTGTAA	NA
Ca22chr1A_C_albicans_SC5314	1372033	1372035	Ca22chr1B_C_albicans_SC5314	1372057	1372059	1 nt subs	GCT	GTT	C1_06430C	chr1A_02455:TTTGACTTTGTTTAAAGGTGATGG	NA	chr1B_07511:TTTGTTTCTTTCTTTCTTTATCTT	NA
Ca22chr1A_C_albicans_SC5314	1372052	1372054	Ca22chr1B_C_albicans_SC5314	1372076	1372078	1 nt subs	CCT	CTT	C1_06430C	chr1A_05157:TTTCTTATCTTCAATGGCTGTGAT;chr1A_05643:TTTAGCTGATGGAGCAAACTCCAT	NA	chr1B_13031:TTTAAAGTATCCTCCTCGTCATTA;chr1B_01105:TTTAGTATGGTCATTACACAACGG	NA
Ca22chr1A_C_albicans_SC5314	1372135	1372137	Ca22chr1B_C_albicans_SC5314	1372159	1372161	1 nt subs	CGG	CAG	C1_06430C	NA	chr1A_03676:TTTCTTCACCTACTTCATTCTTCA	NA	chr1B_04786:TTTAAGTTAGTAACTTTGCTACTA
Ca22chr1A_C_albicans_SC5314	1372173	1372175	Ca22chr1B_C_albicans_SC5314	1372197	1372199	1 nt subs	TAA	TGA	intergenic	chr1A_03676:TTTCTTCACCTACTTCATTCTTCA;chr1A_02095:TTTAGTCTGACTGTAATCACAAGT	NA	chr1B_04786:TTTAAGTTAGTAACTTTGCTACTA;chr1B_03395:TTTCTTTGCATATATATATATCGT	NA
Ca22chr1A_C_albicans_SC5314	1372635	1372637	Ca22chr1B_C_albicans_SC5314	1372659	1372661	1 nt subs	AGA	AAA	intergenic	chr1A_05618:TTTGGAGATTACAAAGAAAAGTGA;chr1A_02573:TTTAAATCTATACCATTAGGATGA;chr1A_07107:TTTGTGATTTCTTTGCTTTCAATG	NA	chr1B_08886:TTTCCCCAAATCACCAAAGTAAAC;chr1B_10104:TTTACTATCAGTATAAACAGCATC;chr1B_11545:TTTGGTAGCCTTTGCAGGAGGTGT	NA
Ca22chr1A_C_albicans_SC5314	1372759	1372761	Ca22chr1B_C_albicans_SC5314	1372783	1372785	1 nt subs	ATC	ACC	intergenic	NA	chr1A_03766:TTTCTTGTCATTCTAACAATCATC	NA	chr1B_08337:TTTCTAGCAAAAGAATCAGCATAT
Ca22chr1A_C_albicans_SC5314	1372767	1372769	Ca22chr1B_C_albicans_SC5314	1372791	1372793	1 nt subs	GTC	GCC	intergenic	chr1A_03766:TTTCTTGTCATTCTAACAATCATC	NA	chr1B_08337:TTTCTAGCAAAAGAATCAGCATAT	NA
Ca22chr1A_C_albicans_SC5314	1372932	1372934	Ca22chr1B_C_albicans_SC5314	1372956	1372958	1 nt subs	GGC	GAC	C1_06440C	NA	chr1A_03766:TTTCTTGTCATTCTAACAATCATC	NA	chr1B_08337:TTTCTAGCAAAAGAATCAGCATAT
Ca22chr1A_C_albicans_SC5314	1372953	1372955	Ca22chr1B_C_albicans_SC5314	1372977	1372979	1 nt subs	AAT	ATT	C1_06440C	NA	chr1A_03766:TTTCTTGTCATTCTAACAATCATC	NA	chr1B_08337:TTTCTAGCAAAAGAATCAGCATAT
Ca22chr1A_C_albicans_SC5314	1373163	1373165	Ca22chr1B_C_albicans_SC5314	1373187	1373189	1 nt subs	TAT	TGT	C1_06440C	chr1A_02192:TTTCTAGTGGTTTGCAGTATATTT;chr1A_09971:TTTCTCAACCCGTTTATTTCACTG	NA	chr1B_05139:TTTCTGTCACGTGATTCTGGTTAG;chr1B_03841:TTTATTAAATTTATCAACGCAATA	NA
Ca22chr1A_C_albicans_SC5314	1373337	1373339	Ca22chr1B_C_albicans_SC5314	1373361	1373363	1 nt subs	AGA	AAA	C1_06440C	NA	chr1A_07972:TTTGTATACAAACAGATGACATTG	chr1B_05341:TTTATCAGAATAAGATAATAATTG	NA
Ca22chr1A_C_albicans_SC5314	1373385	1373387	Ca22chr1B_C_albicans_SC5314	1373409	1373411	1 nt subs	TGA	TAA	C1_06440C	chr1A_07972:TTTGTATACAAACAGATGACATTG;chr1A_12144:TTTCGACATCCTTATAATGATCAT	NA	chr1B_11446:TTTCTATAGAGTATTCAAGGCAAG;chr1B_05048:TTTGTTCTGACAACTTAACCTTGT	NA
Ca22chr1A_C_albicans_SC5314	1373769	1373771	Ca22chr1B_C_albicans_SC5314	1373793	1373795	1 nt subs	TTA	TCA	C1_06440C	chr1A_00252:TTTCTTCAATCATTTCAAGGGTAA;chr1A_08974:TTTAGTTATATCAAGAGAGCGCAC	NA	chr1B_12575:TTTGTTGTTGATTGGATGGTGTAA;chr1B_00368:TTTGTTGTTGAGCAGTTGTCTGCT;chr1B_12285:TTTACTTAGCCTAACAGTGCTATT	NA
Ca22chr1A_C_albicans_SC5314	1373883	1373885	Ca22chr1B_C_albicans_SC5314	1373907	1373909	1 nt subs	TAG	TTG	C1_06440C	chr1A_11573:TTTAACTTCTCTTAATGCTGACAT	NA	chr1B_06389:TTTATCAAAATTTGAAGTTAAAAT	NA
Ca22chr1A_C_albicans_SC5314	1374126	1374128	Ca22chr1B_C_albicans_SC5314	1374150	1374152	1 nt subs	TCG	TTG	C1_06440C	NA	chr1A_11573:TTTAACTTCTCTTAATGCTGACAT	NA	chr1B_06389:TTTATCAAAATTTGAAGTTAAAAT
Ca22chr1A_C_albicans_SC5314	1376385	1376387	Ca22chr1B_C_albicans_SC5314	1376409	1376411	1 nt subs	TCT	TGT	C1_06450C/RPS14B	chr1A_04754:TTTCTAATAGTGGTGGTGGTGGTG	NA	chr1B_12781:TTTCCTTGCTTTAATATCATTAAT	NA
Ca22chr1A_C_albicans_SC5314	1379129	1379131	Ca22chr1B_C_albicans_SC5314	1379153	1379155	1 nt subs	TCA	TTA	C1_06480C	chr1A_06371:TTTGTCAATTGGATATGATATGTG	NA	chr1B_08847:TTTCAATTGTATTGCCAGGACTTA	NA
Ca22chr1A_C_albicans_SC5314	1379462	1379464	Ca22chr1B_C_albicans_SC5314	1379486	1379488	1 nt subs	TGT	TAT	intergenic	chr1A_06614:TTTGGCTCATACACAGCAATATCG	NA	chr1B_03641:TTTCTTCCAAAGACATTGTTCTTG	NA
Ca22chr1A_C_albicans_SC5314	1379594	1379596	Ca22chr1B_C_albicans_SC5314	1379616	1379618	1 nt subs	CCA	CTA	intergenic	chr1A_09860:TTTATATTATTTATAGTATGTTCT	NA	chr1B_00941:TTTCTCAACACGAGAAATGATTTC	NA
Ca22chr1A_C_albicans_SC5314	1379623	1379625	Ca22chr1B_C_albicans_SC5314	1379645	1379647	1 nt subs	ATA	AAA	intergenic	chr1A_05753:TTTCCAAATAATATTTAACGGATA;chr1A_06358:TTTAGTATGGGATGTGTTAGTATT	NA	chr1B_12160:TTTATATTTAGGCTTAGTATACTA;chr1B_07630:TTTCACTTTATTGTACAATCGCGA;chr1B_05932:TTTCTTATCAACACTTATTTAGGT	NA
Ca22chr1A_C_albicans_SC5314	1379690	1379692	Ca22chr1B_C_albicans_SC5314	1379712	1379714	1 nt subs	GAC	GGC	intergenic	chr1A_07433:TTTATAAATGGAAAATGATATAAA	NA	chr1B_01278:TTTGTTATCTTTGAGAAGTAAAGG	NA
Ca22chr1A_C_albicans_SC5314	1379698	1379700	Ca22chr1B_C_albicans_SC5314	1379720	1379722	1 nt subs	TTA	TCA	intergenic	chr1A_07433:TTTATAAATGGAAAATGATATAAA	NA	chr1B_01278:TTTGTTATCTTTGAGAAGTAAAGG	NA
Ca22chr1A_C_albicans_SC5314	1379705	1379707	Ca22chr1B_C_albicans_SC5314	1379727	1379729	1 nt subs	TGT	TAT	intergenic	NA	chr1A_07433:TTTATAAATGGAAAATGATATAAA	NA	chr1B_01278:TTTGTTATCTTTGAGAAGTAAAGG
Ca22chr1A_C_albicans_SC5314	1379741	1379743	Ca22chr1B_C_albicans_SC5314	1379763	1379765	1 nt subs	AGG	AAG	intergenic	chr1A_11728:TTTCTATCCTTACACACTAAGAAT;chr1A_07764:TTTATTAGTACAAATATTGTTTCA	NA	chr1B_10670:TTTATAAGTAGCCCTCACAATGGG;chr1B_08414:TTTAAGAATCACGGAGTATACATA	NA
Ca22chr1A_C_albicans_SC5314	1379754	1379756	Ca22chr1B_C_albicans_SC5314	1379776	1379778	1 nt subs	ATT	ACT	intergenic	chr1A_11728:TTTCTATCCTTACACACTAAGAAT;chr1A_07764:TTTATTAGTACAAATATTGTTTCA;chr1A_08301:TTTACGACAAACAATAAATCGAAT;chr1A_05575:TTTCTATAGCCAAATGCAATGCCG	NA	chr1B_10670:TTTATAAGTAGCCCTCACAATGGG;chr1B_08414:TTTAAGAATCACGGAGTATACATA;chr1B_05414:TTTCACTTCACTTTCTTTCTCTTC;chr1B_09638:TTTGTTAAGTAAAATCTTTCATCA	NA
Ca22chr1A_C_albicans_SC5314	1379782	1379784	Ca22chr1B_C_albicans_SC5314	1379805	1379807	1 nt subs	TCA	TGA	intergenic	NA	chr1A_05575:TTTCTATAGCCAAATGCAATGCCG	NA	chr1B_09638:TTTGTTAAGTAAAATCTTTCATCA
Ca22chr1A_C_albicans_SC5314	1380050	1380052	Ca22chr1B_C_albicans_SC5314	1380073	1380075	1 nt subs	TGA	TAA	intergenic	NA	chr1A_06882:TTTAATTAAATGAACATCTAATTA	NA	chr1B_04609:TTTCTTCCTTTGTACCTATTATCT
Ca22chr1A_C_albicans_SC5314	1380080	1380082	Ca22chr1B_C_albicans_SC5314	1380103	1380105	1 nt subs	TTC	TCC	intergenic	NA	chr1A_06882:TTTAATTAAATGAACATCTAATTA	chr1B_04609:TTTCTTCCTTTGTACCTATTATCT	NA
Ca22chr1A_C_albicans_SC5314	1380274	1380276	Ca22chr1B_C_albicans_SC5314	1380298	1380300	1 nt subs	TAA	TGA	intergenic	chr1A_06882:TTTAATTAAATGAACATCTAATTA;chr1A_00893:TTTGTAGATTTCGAAGAAAATCAC;chr1A_05308:TTTGAGATAGCTTCTTGAATACAG;chr1A_10327:TTTCTTTCATTAGCTTCTCCACAC	NA	chr1B_03401:TTTGCCGCTGAGAGATATATCATT;chr1B_09374:TTTCATTGGCATGGTGTATTGCTA;chr1B_09158:TTTATTGAACCCTAAATCAATGTA;chr1B_00644:TTTCAAACAAATACAACTTAATGA;chr1B_00455:TTTGCTGCCCTGGTTCCCATAAAC	NA
Ca22chr1A_C_albicans_SC5314	1380355	1380357	Ca22chr1B_C_albicans_SC5314	1380379	1380381	1 nt subs	GTC	GAC	intergenic	chr1A_08815:TTTCTGGGTTGCAGTGTTTGCTAG	NA	chr1B_01868:TTTGAGAAGTTAGAAAACTTACAC	NA
Ca22chr1A_C_albicans_SC5314	1380464	1380466	Ca22chr1B_C_albicans_SC5314	1380488	1380490	1 nt subs	TTG	TCG	C1_06500W	NA	chr1A_08815:TTTCTGGGTTGCAGTGTTTGCTAG	NA	chr1B_01868:TTTGAGAAGTTAGAAAACTTACAC
Ca22chr1A_C_albicans_SC5314	1380593	1380595	Ca22chr1B_C_albicans_SC5314	1380617	1380619	1 nt subs	TGG	TAG	C1_06500W	chr1A_12624:TTTCAATAGGAAAGTCATCACTAG;chr1A_01307:TTTGTAAAATTGCCACCGTGTCCA	NA	chr1B_06712:TTTATAGCTACGAATACTATTCCC;chr1B_01306:TTTGCTGGTGTTAACGGTTTCTTG	NA
Ca22chr1A_C_albicans_SC5314	1380821	1380823	Ca22chr1B_C_albicans_SC5314	1380845	1380847	1 nt subs	AGT	AAT	C1_06500W	NA	chr1A_07926:TTTGAAAGACAACTATAACTAGAA	NA	chr1B_08119:TTTAGAATCCGTTGCTGGTGTGCC
Ca22chr1A_C_albicans_SC5314	1380928	1380930	Ca22chr1B_C_albicans_SC5314	1380952	1380954	1 nt subs	GCA	GTA	C1_06500W	chr1A_07926:TTTGAAAGACAACTATAACTAGAA	NA	chr1B_08119:TTTAGAATCCGTTGCTGGTGTGCC	NA
Ca22chr1A_C_albicans_SC5314	1381073	1381075	Ca22chr1B_C_albicans_SC5314	1381097	1381099	1 nt subs	TTA	TCA	C1_06500W	chr1A_00201:TTTAATTGAATTACAAGAATTGAT;chr1A_02501:TTTATCTTTAGAAACTAGCATACT	NA	chr1B_09686:TTTACTGGTTTAGTAAGAGTATGT;chr1B_03138:TTTACTCCCTCTCTTATATTTCAA	NA
Ca22chr1A_C_albicans_SC5314	1381107	1381109	Ca22chr1B_C_albicans_SC5314	1381131	1381133	1 nt subs	GCC	GTC	C1_06500W	NA	chr1A_02501:TTTATCTTTAGAAACTAGCATACT	NA	chr1B_03138:TTTACTCCCTCTCTTATATTTCAA
Ca22chr1A_C_albicans_SC5314	1381129	1381131	Ca22chr1B_C_albicans_SC5314	1381153	1381155	1 nt subs	TTA	TCA	intergenic	NA	chr1A_02501:TTTATCTTTAGAAACTAGCATACT	NA	chr1B_03138:TTTACTCCCTCTCTTATATTTCAA
Ca22chr1A_C_albicans_SC5314	1382763	1382765	Ca22chr1B_C_albicans_SC5314	1382787	1382789	1 nt subs	CCA	CTA	intergenic	chr1A_06938:TTTGATGTTATGTTGGGCTTAATT;chr1A_10838:TTTATATTGTTGGGAGTGGATAAT	NA	chr1B_02173:TTTACTAAGTCAAATCACATAGCT;chr1B_10902:TTTCCTTCACAAGGTCAATTGAAG	NA
Ca22chr1A_C_albicans_SC5314	1383147	1383149	Ca22chr1B_C_albicans_SC5314	1383171	1383173	1 nt subs	TGT	TCT	C1_06520C/BPH1	chr1A_09136:TTTAAATGCTGAACGAGAGTTTAA	NA	chr1B_07640:TTTACGTTCACTAAAGTGATTGAA	NA
Ca22chr1A_C_albicans_SC5314	1383288	1383290	Ca22chr1B_C_albicans_SC5314	1383312	1383314	1 nt subs	ACT	ATT	C1_06520C/BPH1	NA	chr1A_09136:TTTAAATGCTGAACGAGAGTTTAA	NA	chr1B_07640:TTTACGTTCACTAAAGTGATTGAA
Ca22chr1A_C_albicans_SC5314	1383824	1383826	Ca22chr1B_C_albicans_SC5314	1383848	1383850	1 nt subs	TAA	TGA	C1_06520C/BPH1	chr1A_12189:TTTAATGATTTATATTTACATCAA	NA	chr1B_03153:TTTAAATATGCCATTATTAACATT	NA
Ca22chr1A_C_albicans_SC5314	1383979	1383981	Ca22chr1B_C_albicans_SC5314	1384003	1384005	1 nt subs	AGA	AAA	C1_06520C/BPH1	chr1A_10785:TTTGAAACAATTGAAAACATTGAT	NA	chr1B_10562:TTTCATCTGTGTTCAAATTTCTAC	NA
Ca22chr1A_C_albicans_SC5314	1384085	1384087	Ca22chr1B_C_albicans_SC5314	1384109	1384111	1 nt subs	TGG	TAG	C1_06520C/BPH1	NA	chr1A_01668:TTTACGGTATTCAATTCCATCCAG	NA	chr1B_01850:TTTAGTTCTAGCAGACATGATGAT
Ca22chr1A_C_albicans_SC5314	1384154	1384156	Ca22chr1B_C_albicans_SC5314	1384178	1384180	1 nt subs	TCT	TTT	C1_06520C/BPH1	chr1A_01668:TTTACGGTATTCAATTCCATCCAG;chr1A_08615:TTTAGCTAAATCTCTTAGCAATGT	NA	chr1B_01850:TTTAGTTCTAGCAGACATGATGAT;chr1B_06153:TTTGTATTCAGATCCAGTTCAAGG;chr1B_09639:TTTGGCAATTCGTAAGCAGACACT	NA
Ca22chr1A_C_albicans_SC5314	1384169	1384171	Ca22chr1B_C_albicans_SC5314	1384193	1384195	1 nt subs	ATT	ACT	C1_06520C/BPH1	chr1A_08615:TTTAGCTAAATCTCTTAGCAATGT	NA	chr1B_06153:TTTGTATTCAGATCCAGTTCAAGG;chr1B_09639:TTTGGCAATTCGTAAGCAGACACT	NA
Ca22chr1A_C_albicans_SC5314	1384199	1384201	Ca22chr1B_C_albicans_SC5314	1384223	1384225	1 nt subs	CCG	CTG	C1_06520C/BPH1	NA	chr1A_08615:TTTAGCTAAATCTCTTAGCAATGT	NA	chr1B_09639:TTTGGCAATTCGTAAGCAGACACT
Ca22chr1A_C_albicans_SC5314	1384208	1384210	Ca22chr1B_C_albicans_SC5314	1384232	1384234	1 nt subs	AGT	AAT	C1_06520C/BPH1	NA	chr1A_08615:TTTAGCTAAATCTCTTAGCAATGT	NA	chr1B_09639:TTTGGCAATTCGTAAGCAGACACT
Ca22chr1A_C_albicans_SC5314	1384235	1384237	Ca22chr1B_C_albicans_SC5314	1384259	1384261	1 nt subs	CAT	CGT	C1_06520C/BPH1	NA	chr1A_08615:TTTAGCTAAATCTCTTAGCAATGT	NA	chr1B_09639:TTTGGCAATTCGTAAGCAGACACT
Ca22chr1A_C_albicans_SC5314	1384937	1384939	Ca22chr1B_C_albicans_SC5314	1384961	1384963	1 nt subs	CCC	CTC	C1_06520C/BPH1	chr1A_08923:TTTCCTATCATAGAATTCACACGG	NA	chr1B_04700:TTTGTATAGCCTATTATTATGATG	NA
Ca22chr1A_C_albicans_SC5314	1384961	1384963	Ca22chr1B_C_albicans_SC5314	1384985	1384987	1 nt subs	AGA	AAA	C1_06520C/BPH1	chr1A_09889:TTTCACTGTTAATGAAGCTTCAAG	NA	chr1B_08418:TTTGTTCAAAACCAATTACTTCCG	NA
Ca22chr1A_C_albicans_SC5314	1384997	1384999	Ca22chr1B_C_albicans_SC5314	1385021	1385023	1 nt subs	TCC	TTC	C1_06520C/BPH1	chr1A_10141:TTTCTTCTTCTTCTTCTTCCTCCT	NA	chr1B_13110:TTTGAATCCACTTGCAAATCCAAA	NA
Ca22chr1A_C_albicans_SC5314	1385033	1385035	Ca22chr1B_C_albicans_SC5314	1385057	1385059	1 nt subs	TTG	TCG	C1_06520C/BPH1	chr1A_09782:TTTCGATCTTGTTACTGGATATGC	NA	chr1B_06896:TTTGCAACATGTTCACATTAAAGC	NA
Ca22chr1A_C_albicans_SC5314	1385048	1385050	Ca22chr1B_C_albicans_SC5314	1385072	1385074	1 nt subs	CCA	CTA	C1_06520C/BPH1	NA	chr1A_09782:TTTCGATCTTGTTACTGGATATGC	NA	chr1B_06896:TTTGCAACATGTTCACATTAAAGC
Ca22chr1A_C_albicans_SC5314	1385084	1385086	Ca22chr1B_C_albicans_SC5314	1385108	1385110	1 nt subs	CAT	CGT	C1_06520C/BPH1	NA	chr1A_09782:TTTCGATCTTGTTACTGGATATGC	NA	chr1B_06896:TTTGCAACATGTTCACATTAAAGC
Ca22chr1A_C_albicans_SC5314	1385158	1385160	Ca22chr1B_C_albicans_SC5314	1385182	1385184	1 nt subs	AGT	AAT	C1_06520C/BPH1	chr1A_01392:TTTAATGTTCTTGGGTGTAGAGAA	NA	chr1B_02333:TTTCCGTTTAATTGCCTTTCCCAC	NA
Ca22chr1A_C_albicans_SC5314	1385186	1385188	Ca22chr1B_C_albicans_SC5314	1385210	1385212	1 nt subs	AGC	AAC	C1_06520C/BPH1	chr1A_01486:TTTGTATATCTTTGTAATTCATGA	NA	chr1B_00616:TTTAGAGTATTGAGATTATTGTGT;chr1B_05815:TTTAAATTATTAGTAGAAAAGTGT	NA
Ca22chr1A_C_albicans_SC5314	1385825	1385827	Ca22chr1B_C_albicans_SC5314	1385849	1385851	1 nt subs	TAT	TGT	C1_06520C/BPH1	chr1A_10916:TTTGCTGTATAGAAGATTTAATAT;chr1A_01708:TTTGAACAAAGGGACTACCGGTTG	NA	chr1B_11638:TTTCATTTGGTGATATATTTCTTT;chr1B_04328:TTTCATTAAACCAGGTCATATATT	NA
Ca22chr1A_C_albicans_SC5314	1386083	1386085	Ca22chr1B_C_albicans_SC5314	1386107	1386109	1 nt subs	TTC	TGC	C1_06520C/BPH1	NA	chr1A_11818:TTTCTGTGTTAGATATTCGGAGAT	NA	chr1B_02318:TTTACCAGATGATTCCACCAAAGA
Ca22chr1A_C_albicans_SC5314	1386124	1386126	Ca22chr1B_C_albicans_SC5314	1386148	1386150	1 nt subs	GTT	GCT	C1_06520C/BPH1	chr1A_11818:TTTCTGTGTTAGATATTCGGAGAT	NA	chr1B_02318:TTTACCAGATGATTCCACCAAAGA	NA
Ca22chr1A_C_albicans_SC5314	1386146	1386148	Ca22chr1B_C_albicans_SC5314	1386170	1386172	1 nt subs	TAG	TGG	C1_06520C/BPH1	chr1A_02028:TTTCTTAGTTGGTAAATTATCCGA	NA	chr1B_00108:TTTGTTTGAGTTTATTCATAGCCT	NA
Ca22chr1A_C_albicans_SC5314	1386173	1386175	Ca22chr1B_C_albicans_SC5314	1386197	1386199	1 nt subs	TTA	TCA	C1_06520C/BPH1	chr1A_04372:TTTAGAAATTAAGCTAGTTTGTCT	NA	chr1B_12320:TTTATCGGATGAATTATTAGCTCA	NA
Ca22chr1A_C_albicans_SC5314	1386272	1386274	Ca22chr1B_C_albicans_SC5314	1386296	1386298	1 nt subs	TCT	TTT	C1_06520C/BPH1	chr1A_11469:TTTCCAGAATGAATATTAAACATT;chr1A_09017:TTTCGAGAGCATTCACAATCTCAA	NA	NA	chr1B_01981:TTTCTAAATAATACAGAATCCAAA
Ca22chr1A_C_albicans_SC5314	1386336	1386338	Ca22chr1B_C_albicans_SC5314	1386360	1386362	1 nt subs	CAT	CGT	C1_06520C/BPH1	chr1A_02913:TTTAATTTGGGAAGAACCATAATT	NA	chr1B_02081:TTTGAACTCTCCTTCACCTCAATT	NA
Ca22chr1A_C_albicans_SC5314	1386407	1386409	Ca22chr1B_C_albicans_SC5314	1386431	1386433	1 nt subs	GAA	GTA	C1_06520C/BPH1	chr1A_07021:TTTGGCCCACACTTGCTTGGAAAC	NA	chr1B_04063:TTTAAAATTAATGCTACCCATAAC	NA
Ca22chr1A_C_albicans_SC5314	1387358	1387360	Ca22chr1B_C_albicans_SC5314	1387382	1387384	1 nt subs	CGT	CAT	C1_06520C/BPH1	chr1A_00642:TTTGGTACAATTGAAAGTGATGAC	NA	chr1B_11680:TTTCAAAATGCTCTCCCAAAATAA	NA
Ca22chr1A_C_albicans_SC5314	1387904	1387906	Ca22chr1B_C_albicans_SC5314	1387928	1387930	1 nt subs	GCG	GGG	C1_06520C/BPH1	NA	chr1A_12053:TTTCAAAATTATATCTTGTTCTAT	NA	chr1B_02005:TTTGGTTTAGTTGAAATACACAAA
Ca22chr1A_C_albicans_SC5314	1387942	1387944	Ca22chr1B_C_albicans_SC5314	1387966	1387968	1 nt subs	GGA	GAA	C1_06520C/BPH1	chr1A_12053:TTTCAAAATTATATCTTGTTCTAT	NA	chr1B_02005:TTTGGTTTAGTTGAAATACACAAA	NA
Ca22chr1A_C_albicans_SC5314	1387985	1387987	Ca22chr1B_C_albicans_SC5314	1388009	1388011	1 nt subs	CGG	CTG	C1_06520C/BPH1	chr1A_10686:TTTATAAATAAATGAAACAGAATT;chr1A_00884:TTTAAAGAATTTGCCTCATTGGCA	NA	chr1B_04693:TTTACCATATGATATCCAACAAGC;chr1B_00373:TTTAAAAGGATTTGAAATATGGTA	NA
Ca22chr1A_C_albicans_SC5314	1388042	1388044	Ca22chr1B_C_albicans_SC5314	1388066	1388068	1 nt subs	TAA	TTA	C1_06520C/BPH1	NA	chr1A_00884:TTTAAAGAATTTGCCTCATTGGCA	NA	chr1B_00373:TTTAAAAGGATTTGAAATATGGTA
Ca22chr1A_C_albicans_SC5314	1388108	1388110	Ca22chr1B_C_albicans_SC5314	1388132	1388134	1 nt subs	CGT	CAT	C1_06520C/BPH1	NA	chr1A_00884:TTTAAAGAATTTGCCTCATTGGCA	NA	chr1B_00373:TTTAAAAGGATTTGAAATATGGTA
Ca22chr1A_C_albicans_SC5314	1388276	1388278	Ca22chr1B_C_albicans_SC5314	1388300	1388302	1 nt subs	CCG	CGG	C1_06520C/BPH1	chr1A_10208:TTTGGAATGGAGCAGATGCATTGG;chr1A_11035:TTTAGCATATCGTTTATTGAGTCC	NA	chr1B_11860:TTTGCCTTGTCTATGTCTAAGTCC;chr1B_02954:TTTCAAGTTTAAAGAAACCTCACC	NA
Ca22chr1A_C_albicans_SC5314	1388305	1388307	Ca22chr1B_C_albicans_SC5314	1388329	1388331	1 nt subs	CCA	CTA	C1_06520C/BPH1	NA	chr1A_11035:TTTAGCATATCGTTTATTGAGTCC	NA	chr1B_02954:TTTCAAGTTTAAAGAAACCTCACC
Ca22chr1A_C_albicans_SC5314	1388768	1388770	Ca22chr1B_C_albicans_SC5314	1388792	1388794	1 nt subs	TAA	TTA	C1_06520C/BPH1	NA	chr1A_09271:TTTCTACTAATTGCGTAAATGTAT	NA	chr1B_00923:TTTGAACACTCATTTGAAGCAAAC
Ca22chr1A_C_albicans_SC5314	1388912	1388914	Ca22chr1B_C_albicans_SC5314	1388936	1388938	1 nt subs	TGT	TAT	C1_06520C/BPH1	NA	chr1A_09271:TTTCTACTAATTGCGTAAATGTAT	NA	chr1B_00923:TTTGAACACTCATTTGAAGCAAAC
Ca22chr1A_C_albicans_SC5314	1389026	1389028	Ca22chr1B_C_albicans_SC5314	1389050	1389052	1 nt subs	CTT	CAT	C1_06520C/BPH1	chr1A_09271:TTTCTACTAATTGCGTAAATGTAT	NA	NA	chr1B_00923:TTTGAACACTCATTTGAAGCAAAC
Ca22chr1A_C_albicans_SC5314	1389038	1389040	Ca22chr1B_C_albicans_SC5314	1389062	1389064	1 nt subs	TAA	TGA	C1_06520C/BPH1	chr1A_09271:TTTCTACTAATTGCGTAAATGTAT;chr1A_01680:TTTATCAATAACCTAAGTCCGCAT	NA	chr1B_00923:TTTGAACACTCATTTGAAGCAAAC	NA
Ca22chr1A_C_albicans_SC5314	1389104	1389106	Ca22chr1B_C_albicans_SC5314	1389128	1389130	1 nt subs	GAT	GGT	C1_06520C/BPH1	chr1A_08292:TTTCCCAATTGTCAAATGATTCAG	NA	chr1B_12377:TTTGTAGTATAGACCAACGAAACA	NA
Ca22chr1A_C_albicans_SC5314	1389137	1389139	Ca22chr1B_C_albicans_SC5314	1389161	1389163	1 nt subs	ACC	ATC	C1_06520C/BPH1	chr1A_01694:TTTGTAATTGAAGCAATAACATTT;chr1A_04977:TTTGCATCTATACGACACATATTA	NA	chr1B_12338:TTTAAACATATAACACAACCATCC;chr1B_05633:TTTCCTTAAATTGAAAGCCTTGGT	NA
Ca22chr1A_C_albicans_SC5314	1389374	1389376	Ca22chr1B_C_albicans_SC5314	1389398	1389400	1 nt subs	CAT	CTT	C1_06520C/BPH1	NA	chr1A_10200:TTTGGAGAATTAGAAGGATTGTAG	NA	chr1B_00959:TTTGTCCTGTGGAAGATCCATGAG
Ca22chr1A_C_albicans_SC5314	1389396	1389398	Ca22chr1B_C_albicans_SC5314	1389420	1389422	1 nt subs	AGT	ACT	C1_06520C/BPH1	chr1A_10200:TTTGGAGAATTAGAAGGATTGTAG;chr1A_07912:TTTAAGTCGCAACCACTGGGAATT	NA	chr1B_00959:TTTGTCCTGTGGAAGATCCATGAG;chr1B_10758:TTTCAAATGAAGAAGAGCCTTTAT	NA
Ca22chr1A_C_albicans_SC5314	1389725	1389727	Ca22chr1B_C_albicans_SC5314	1389749	1389751	1 nt subs	AGA	AAA	intergenic	chr1A_11212:TTTCCCGCATACAAACTACCTTGT	NA	chr1B_09316:TTTCTGTTATATAAAACATTATTG	NA
Ca22chr1A_C_albicans_SC5314	1389732	1389734	Ca22chr1B_C_albicans_SC5314	1389756	1389758	1 nt subs	AGG	AAG	intergenic	chr1A_11212:TTTCCCGCATACAAACTACCTTGT;chr1A_03460:TTTCCCTCAAAAGACAATACGCAT	NA	chr1B_02471:TTTAGTTGTTGTGGTTGCAACTTT	NA
Ca22chr1A_C_albicans_SC5314	1389982	1389984	Ca22chr1B_C_albicans_SC5314	1390006	1390008	1 nt subs	GCA	GGA	intergenic	NA	chr1A_03460:TTTCCCTCAAAAGACAATACGCAT	NA	chr1B_02471:TTTAGTTGTTGTGGTTGCAACTTT
Ca22chr1A_C_albicans_SC5314	1390271	1390273	Ca22chr1B_C_albicans_SC5314	1390295	1390297	1 nt subs	ATG	ACG	C1_06530C	chr1A_11030:TTTCCAATTGAACTGACAAGTAAA	NA	chr1B_02034:TTTCGGGTCAGTAGGACGAGGCGA	NA
Ca22chr1A_C_albicans_SC5314	1390352	1390354	Ca22chr1B_C_albicans_SC5314	1390376	1390378	1 nt subs	TGC	TAC	C1_06530C	chr1A_02425:TTTATTATCATACGTAACCTACCG;chr1A_10608:TTTCAGCTGGTCCTGTTGCATACT;chr1A_07327:TTTAACGTTCTTTACCATTCATTT	NA	chr1B_06530:TTTCTAGTCTATCTTGCGACCTAA;chr1B_01693:TTTCTTAATATTCCATTGCTAAAT;chr1B_10830:TTTACTCCTGAAGAATTAAGATTA	NA
Ca22chr1A_C_albicans_SC5314	1390541	1390543	Ca22chr1B_C_albicans_SC5314	1390565	1390567	1 nt subs	GAT	GCT	C1_06530C	NA	chr1A_02963:TTTGATATAATATATCCCCTGTTT	NA	chr1B_06948:TTTAACTATGCTCTTGATATTTCA
Ca22chr1A_C_albicans_SC5314	1390577	1390579	Ca22chr1B_C_albicans_SC5314	1390601	1390603	1 nt subs	GAT	GTT	C1_06530C	NA	chr1A_02963:TTTGATATAATATATCCCCTGTTT	NA	chr1B_06948:TTTAACTATGCTCTTGATATTTCA
Ca22chr1A_C_albicans_SC5314	1390613	1390615	Ca22chr1B_C_albicans_SC5314	1390637	1390639	1 nt subs	GCT	GGT	C1_06530C	NA	chr1A_02963:TTTGATATAATATATCCCCTGTTT	NA	chr1B_06948:TTTAACTATGCTCTTGATATTTCA
Ca22chr1A_C_albicans_SC5314	1390674	1390676	Ca22chr1B_C_albicans_SC5314	1390698	1390700	1 nt subs	TGT	TAT	C1_06530C	chr1A_02963:TTTGATATAATATATCCCCTGTTT;chr1A_05780:TTTCAAGAAGTTTGCTATCAGTTT	NA	chr1B_06948:TTTAACTATGCTCTTGATATTTCA;chr1B_00583:TTTCATTCTCACGCATTGGAAGTC	NA
Ca22chr1A_C_albicans_SC5314	1390715	1390717	Ca22chr1B_C_albicans_SC5314	1390739	1390741	1 nt subs	TAT	TGT	C1_06530C	chr1A_07730:TTTAAGTACAAGGTTGTTCCTCTT	NA	chr1B_04014:TTTGATGAAGTTCAAACTACAGTC	NA
Ca22chr1A_C_albicans_SC5314	1390880	1390882	Ca22chr1B_C_albicans_SC5314	1390904	1390906	1 nt subs	CTA	CCA	C1_06530C	NA	chr1A_04354:TTTCTCTTCTTAACTGGAGCAGGA	NA	chr1B_04427:TTTGGTAAATTACAAAATGGTGAG
Ca22chr1A_C_albicans_SC5314	1390970	1390972	Ca22chr1B_C_albicans_SC5314	1390994	1390996	1 nt subs	TGT	TAT	C1_06530C	chr1A_04354:TTTCTCTTCTTAACTGGAGCAGGA	NA	chr1B_04427:TTTGGTAAATTACAAAATGGTGAG	NA
Ca22chr1A_C_albicans_SC5314	1391276	1391278	Ca22chr1B_C_albicans_SC5314	1391300	1391302	1 nt subs	TGA	TAA	C1_06530C	NA	chr1A_00936:TTTGAACATCCTTTATGCTTTATA	NA	chr1B_06449:TTTAGCAAGTACATAGGTGAGGTT
Ca22chr1A_C_albicans_SC5314	1391513	1391515	Ca22chr1B_C_albicans_SC5314	1391537	1391539	1 nt subs	GTG	GGG	C1_06530C	chr1A_00936:TTTGAACATCCTTTATGCTTTATA;chr1A_08704:TTTGATGACATGTTCAATAATTTC	NA	NA	chr1B_06449:TTTAGCAAGTACATAGGTGAGGTT
Ca22chr1A_C_albicans_SC5314	1391570	1391572	Ca22chr1B_C_albicans_SC5314	1391594	1391596	1 nt subs	GTA	GCA	C1_06530C	chr1A_12724:TTTCATTATTAAGAAAATCCCAAC	NA	chr1B_06449:TTTAGCAAGTACATAGGTGAGGTT	NA
Ca22chr1A_C_albicans_SC5314	1392674	1392676	Ca22chr1B_C_albicans_SC5314	1392698	1392700	1 nt subs	CGA	CAA	C1_06530C	chr1A_09862:TTTATAAACAAACACATCGCTTGA	NA	chr1B_07518:TTTAATATCCCATATGAATGAATA	NA
Ca22chr1A_C_albicans_SC5314	1393474	1393476	Ca22chr1B_C_albicans_SC5314	1393498	1393500	1 nt subs	ACA	ATA	C1_06530C	chr1A_08496:TTTAAAACATGTATGACATTAGCA	NA	chr1B_08084:TTTAAGCTCATCCAACAAGTTATC	NA
Ca22chr1A_C_albicans_SC5314	1393865	1393867	Ca22chr1B_C_albicans_SC5314	1393889	1393891	1 nt subs	TGA	TAA	C1_06530C	chr1A_09091:TTTACAAATAATTATGTAGTTTGT	NA	chr1B_05624:TTTCTTTACCACACACTCAATAGA	NA
Ca22chr1A_C_albicans_SC5314	1394030	1394032	Ca22chr1B_C_albicans_SC5314	1394054	1394056	1 nt subs	TCA	TTA	C1_06530C	chr1A_03516:TTTAACGGTAAAGCTATTGTGTTA;chr1A_12931:TTTCTCCTACAGCATACCAGGCTG;chr1A_00074:TTTGTAGTCACCTGCAATAACCCA	NA	chr1B_06774:TTTGAAAGATTTAGTAATGGATTG;chr1B_06235:TTTATCAAGATCTCTAGTGAAGGA;chr1B_10465:TTTGAATCCCATTTACTTAGTTTC	NA
Ca22chr1A_C_albicans_SC5314	1394054	1394056	Ca22chr1B_C_albicans_SC5314	1394078	1394080	1 nt subs	GTA	GCA	C1_06530C	chr1A_06071:TTTAATTATCATGTGTTGAAATTC	NA	chr1B_01414:TTTACCCAATGACAGCATTCGGCG	NA
Ca22chr1A_C_albicans_SC5314	1394102	1394104	Ca22chr1B_C_albicans_SC5314	1394126	1394128	1 nt subs	CTG	CAG	C1_06530C	chr1A_01349:TTTGGTCTCTCACAGAAACAGGGA;chr1A_08012:TTTGATAATTATTCAGCCTCAGTT	NA	chr1B_09718:TTTGGAAATAAACCTACTACCACA;chr1B_10406:TTTCTTGGTACAGTTCTGACTTCT	NA
Ca22chr1A_C_albicans_SC5314	1394238	1394240	Ca22chr1B_C_albicans_SC5314	1394262	1394264	1 nt subs	ACG	ATG	C1_06530C	chr1A_05827:TTTCTATTTCTTGGCCTCTATTTC	NA	chr1B_04478:TTTGAGTGCGGTCGTGTGACTTGG	NA
Ca22chr1A_C_albicans_SC5314	1394326	1394328	Ca22chr1B_C_albicans_SC5314	1394350	1394352	1 nt subs	GAC	GGC	C1_06530C	chr1A_01592:TTTGACTGCAAAATTAAGTAAAAT	NA	chr1B_06761:TTTCAAAGAGATTATCTACACTAG	NA
Ca22chr1A_C_albicans_SC5314	1394660	1394662	Ca22chr1B_C_albicans_SC5314	1394684	1394686	1 nt subs	TAA	TGA	intergenic	chr1A_10740:TTTCTGGTGATGAATTGTTATTGT;chr1A_07296:TTTGGCTATTAAACAATTATCACC	NA	chr1B_11473:TTTGTTTACCATCTTGTACTGTTG	NA
Ca22chr1A_C_albicans_SC5314	1394681	1394683	Ca22chr1B_C_albicans_SC5314	1394705	1394707	1 nt subs	AAT	ACT	intergenic	chr1A_07296:TTTGGCTATTAAACAATTATCACC;chr1A_03894:TTTGAGAATCTTTCTTCTTCTTCA	NA	chr1B_01000:TTTGTGAACAAAATTCTGGCGAAT	NA
Ca22chr1A_C_albicans_SC5314	1394733	1394735	Ca22chr1B_C_albicans_SC5314	1394757	1394759	1 nt subs	AAA	ATA	intergenic	chr1A_09442:TTTCTAGGTGCATTCACGTCGTTT	NA	chr1B_01189:TTTAGAATGTTGATTTGATATGGG	NA
Ca22chr1A_C_albicans_SC5314	1394847	1394849	Ca22chr1B_C_albicans_SC5314	1394871	1394873	1 nt subs	GAC	GGC	intergenic	NA	chr1A_05849:TTTAGCTGATTCTATCAAAAGCGA	NA	chr1B_09826:TTTGTATGTGCATTAGTACTTTGT
Ca22chr1A_C_albicans_SC5314	1394874	1394876	Ca22chr1B_C_albicans_SC5314	1394898	1394900	1 nt subs	CAC	CTC	intergenic	chr1A_05849:TTTAGCTGATTCTATCAAAAGCGA	NA	chr1B_09826:TTTGTATGTGCATTAGTACTTTGT	NA
Ca22chr1A_C_albicans_SC5314	1394896	1394898	Ca22chr1B_C_albicans_SC5314	1394920	1394922	1 nt subs	GCT	GTT	intergenic	chr1A_12954:TTTGTTCTTTCTTTGTTAATTGTT;chr1A_13008:TTTGGGAAATTGTTGGAAAACACG	NA	chr1B_06231:TTTCGCTGTGTTTCATGTGTTGAC;chr1B_01185:TTTCATTAGCTAGAAGACAACAAA	NA
Ca22chr1A_C_albicans_SC5314	1394919	1394921	Ca22chr1B_C_albicans_SC5314	1394943	1394945	1 nt subs	GAC	GGC	intergenic	chr1A_01823:TTTACATTGCTTGTGTTGATATAG	NA	chr1B_02485:TTTGTAAGAAATGTAATCACACAA	NA
Ca22chr1A_C_albicans_SC5314	1394958	1394960	Ca22chr1B_C_albicans_SC5314	1394982	1394984	1 nt subs	AGG	ACG	intergenic	chr1A_10969:TTTACCCACTAAATGTCACTTTCA	NA	chr1B_01942:TTTATAATCTTCCAATATTGGCTT	NA
Ca22chr1A_C_albicans_SC5314	1395024	1395026	Ca22chr1B_C_albicans_SC5314	1395048	1395050	1 nt subs	TGA	TAA	intergenic	chr1A_01030:TTTCTATTTGTGGGATTATATAGT	NA	chr1B_12567:TTTCTACGATTCATTTACCAGAAC	NA
Ca22chr1A_C_albicans_SC5314	1395054	1395056	Ca22chr1B_C_albicans_SC5314	1395078	1395080	1 nt subs	TCC	TTC	C1_06540C	NA	chr1A_01030:TTTCTATTTGTGGGATTATATAGT	NA	chr1B_12567:TTTCTACGATTCATTTACCAGAAC
Ca22chr1A_C_albicans_SC5314	1395249	1395251	Ca22chr1B_C_albicans_SC5314	1395273	1395275	1 nt subs	CCC	CAC	C1_06540C	NA	chr1A_10855:TTTCAAATCCCAGTCAAAGCCTTT	chr1B_12359:TTTAACATATACATTCGGACCTAT	NA
Ca22chr1A_C_albicans_SC5314	1395324	1395326	Ca22chr1B_C_albicans_SC5314	1395348	1395350	1 nt subs	TGT	TAT	C1_06540C	chr1A_07097:TTTGAGCTTTGTTTGTTAAAGTAT	NA	chr1B_03232:TTTCAGGCATATAGTAATATTCTT	NA
Ca22chr1A_C_albicans_SC5314	1395485	1395487	Ca22chr1B_C_albicans_SC5314	1395509	1395511	1 nt subs	CTC	CAC	C1_06540C	NA	chr1A_03792:TTTGGATCGATAGGTGGGACAACA	NA	chr1B_09720:TTTATGGTGCTGCATTAGATGATG
Ca22chr1A_C_albicans_SC5314	1395583	1395585	Ca22chr1B_C_albicans_SC5314	1395607	1395609	1 nt subs	TCC	TTC	C1_06540C	chr1A_03792:TTTGGATCGATAGGTGGGACAACA	NA	chr1B_09720:TTTATGGTGCTGCATTAGATGATG	NA
Ca22chr1A_C_albicans_SC5314	1395612	1395614	Ca22chr1B_C_albicans_SC5314	1395636	1395638	1 nt subs	TGG	TAG	C1_06540C	chr1A_09832:TTTATATATACGTAATACAAATTA	NA	chr1B_02272:TTTGTTTAAATGATACTCATAACA	NA
Ca22chr1A_C_albicans_SC5314	1395690	1395692	Ca22chr1B_C_albicans_SC5314	1395711	1395713	1 nt subs	AGG	AAG	C1_06540C	chr1A_04680:TTTGGGAGGACGCAATCTCTTTCT	NA	chr1B_00141:TTTCATCCAATAATAATTTGTTCG	NA
Ca22chr1A_C_albicans_SC5314	1395792	1395794	Ca22chr1B_C_albicans_SC5314	1395813	1395815	1 nt subs	AGG	AAG	C1_06540C	chr1A_03793:TTTGGGCCCAGAACTTTCTTTCTT	NA	chr1B_01724:TTTATCCTCTTCTAATATTTCGGT	NA
Ca22chr1A_C_albicans_SC5314	1395800	1395802	Ca22chr1B_C_albicans_SC5314	1395821	1395823	1 nt subs	ACA	ATA	C1_06540C	NA	chr1A_03793:TTTGGGCCCAGAACTTTCTTTCTT	NA	chr1B_01724:TTTATCCTCTTCTAATATTTCGGT
Ca22chr1A_C_albicans_SC5314	1395813	1395815	Ca22chr1B_C_albicans_SC5314	1395834	1395836	1 nt subs	CAG	CGG	C1_06540C	chr1A_07066:TTTACTTTAGATTGAAACATTTAC	NA	chr1B_02841:TTTAACTGCTGAAACAGCAAATCT	NA
Ca22chr1A_C_albicans_SC5314	1396084	1396086	Ca22chr1B_C_albicans_SC5314	1396105	1396107	1 nt subs	AGA	AAA	C1_06540C	chr1A_02862:TTTCGTATATGCCCAACCCTACTT	NA	chr1B_08718:TTTCTTCTTCTTCTTCTTCTAGGG;chr1B_08601:TTTCAAATCTGACGGAATTGACGA	NA
Ca22chr1A_C_albicans_SC5314	1396107	1396109	Ca22chr1B_C_albicans_SC5314	1396128	1396130	1 nt subs	GTG	GAG	C1_06540C	chr1A_07262:TTTCAAGATTCTCTTTCGTTTCGA	NA	chr1B_11247:TTTCAGTTGGTGTGAAGAGCTACT	NA
Ca22chr1A_C_albicans_SC5314	1396143	1396145	Ca22chr1B_C_albicans_SC5314	1396164	1396166	1 nt subs	CGA	CAA	C1_06540C	chr1A_04169:TTTCAGATCTCCCATTCTCTATAC;chr1A_01280:TTTATGATCATTCACTTGTGAATA;chr1A_04065:TTTGGCACATTAGAACTAGGAGTT;chr1A_12257:TTTCATTGTGTGGAGCATATTCAG;chr1A_06432:TTTCTTTGTTTCTTCGTTTCGTTT	NA	chr1B_03405:TTTGGTCTAATTGCGTGCATAAAG;chr1B_02630:TTTATAGTGATAGTGATGTTTCGT;chr1B_10441:TTTGGAGTCCTTTCAGTTCTAATT	NA
Ca22chr1A_C_albicans_SC5314	1396281	1396283	Ca22chr1B_C_albicans_SC5314	1396302	1396304	1 nt subs	TAA	TGA	intergenic	chr1A_01653:TTTCACCGTTGCCAATTTCTTCTA	NA	chr1B_08445:TTTCAATTCTTTAACGGCTAAACC	NA
Ca22chr1A_C_albicans_SC5314	1396299	1396301	Ca22chr1B_C_albicans_SC5314	1396320	1396322	1 nt subs	TAG	TGG	intergenic	chr1A_01653:TTTCACCGTTGCCAATTTCTTCTA;chr1A_11538:TTTGATTTCCCATTTCCTACAAGT	NA	chr1B_08445:TTTCAATTCTTTAACGGCTAAACC;chr1B_00277:TTTCTCTGGCTCGTGGGTCCGCAG	NA
Ca22chr1A_C_albicans_SC5314	1396307	1396309	Ca22chr1B_C_albicans_SC5314	1396328	1396330	1 nt subs	TTC	TCC	intergenic	chr1A_11538:TTTGATTTCCCATTTCCTACAAGT	NA	chr1B_00277:TTTCTCTGGCTCGTGGGTCCGCAG	NA
Ca22chr1A_C_albicans_SC5314	1396369	1396371	Ca22chr1B_C_albicans_SC5314	1396389	1396391	1 nt subs	TCA	TTA	intergenic	chr1A_06655:TTTCATTAAGTATACTTTCCAAAG	NA	chr1B_03273:TTTGTTATATATATATAACTATCA	NA
Ca22chr1A_C_albicans_SC5314	1396417	1396419	Ca22chr1B_C_albicans_SC5314	1396437	1396439	1 nt subs	TAC	TGC	intergenic	chr1A_05592:TTTGCACTACCCCGTCAAATATCT;chr1A_08570:TTTAAGTCTAATTCATTTGAAGAT	NA	chr1B_00577:TTTAGAGAGTACCTTTGTGTCCGA;chr1B_11141:TTTATGGGAGTATTCAGTAGATGA	NA
Ca22chr1A_C_albicans_SC5314	1396438	1396440	Ca22chr1B_C_albicans_SC5314	1396458	1396460	1 nt subs	AGT	AAT	intergenic	chr1A_05402:TTTGCGGTATCTTATCTTGTCGTT	NA	NA	chr1B_11141:TTTATGGGAGTATTCAGTAGATGA
Ca22chr1A_C_albicans_SC5314	1396475	1396477	Ca22chr1B_C_albicans_SC5314	1396495	1396497	1 nt subs	AGT	AAT	intergenic	chr1A_00773:TTTGCGAATTATCAAAAGTGTCAT	NA	chr1B_06197:TTTAATCTATAATTGGCTTGTTTA	NA
Ca22chr1A_C_albicans_SC5314	1396506	1396508	Ca22chr1B_C_albicans_SC5314	1396526	1396528	1 nt subs	TAC	TGC	intergenic	chr1A_02418:TTTCATAACATGGAGCAATGATAT;chr1A_05805:TTTCGTTGAACTTTGTTAACTCTC;chr1A_10056:TTTGAAATTATTATGATCAACATA	NA	chr1B_02120:TTTATTACTTCACTTCTCTATCAA;chr1B_13101:TTTCTTGAATGATTCTGGGTAAAA;chr1B_05118:TTTGTTTGTCATGCGATGTTAGTG	NA
Ca22chr1A_C_albicans_SC5314	1396850	1396852	Ca22chr1B_C_albicans_SC5314	1396873	1396875	1 nt subs	ACA	AGA	intergenic	chr1A_04128:TTTCGGTGGTATGGAAAATAATGG	NA	chr1B_03760:TTTATTAGGGCACCTGTTGTAACC	NA
Ca22chr1A_C_albicans_SC5314	1396908	1396910	Ca22chr1B_C_albicans_SC5314	1396931	1396933	1 nt subs	TGC	TAC	intergenic	chr1A_12885:TTTCGTCATCTAATACTCCATCTG;chr1A_01795:TTTGGTATTTCTAATCCTGGCCAA	NA	chr1B_05674:TTTAGGTATATTTATCATAATTAG;chr1B_06657:TTTGGTCCTTCAGGGATATAAATC	NA
Ca22chr1A_C_albicans_SC5314	1396920	1396922	Ca22chr1B_C_albicans_SC5314	1396943	1396945	1 nt subs	AAA	AGA	intergenic	chr1A_01795:TTTGGTATTTCTAATCCTGGCCAA	NA	chr1B_06657:TTTGGTCCTTCAGGGATATAAATC	NA
Ca22chr1A_C_albicans_SC5314	1396992	1396994	Ca22chr1B_C_albicans_SC5314	1397015	1397017	1 nt subs	GGT	GAT	intergenic	chr1A_00748:TTTCATTGTTGTTCAAAGAATCAA	NA	chr1B_12505:TTTGCTGTTAAAGGTGGATAATGC	NA
Ca22chr1A_C_albicans_SC5314	1396999	1397001	Ca22chr1B_C_albicans_SC5314	1397022	1397024	1 nt subs	AAA	AGA	intergenic	chr1A_00748:TTTCATTGTTGTTCAAAGAATCAA	NA	chr1B_12505:TTTGCTGTTAAAGGTGGATAATGC	NA
Ca22chr1A_C_albicans_SC5314	1397053	1397055	Ca22chr1B_C_albicans_SC5314	1397077	1397079	1 nt subs	ATA	ACA	intergenic	chr1A_00082:TTTAACGATAACTACAATTACAAT;chr1A_05707:TTTACTTAACAATTGACAATACCC	NA	chr1B_00529:TTTAAAACAAATGATGAATACCAA;chr1B_12796:TTTAGCCGTTAAAGAATTGAAACA;chr1B_08971:TTTGCTACAAGAGCCGATCATGGT	NA
Ca22chr1A_C_albicans_SC5314	1397061	1397063	Ca22chr1B_C_albicans_SC5314	1397085	1397087	1 nt subs	AGG	AAG	intergenic	chr1A_00082:TTTAACGATAACTACAATTACAAT;chr1A_05707:TTTACTTAACAATTGACAATACCC	NA	chr1B_00529:TTTAAAACAAATGATGAATACCAA;chr1B_12796:TTTAGCCGTTAAAGAATTGAAACA;chr1B_08971:TTTGCTACAAGAGCCGATCATGGT	NA
Ca22chr1A_C_albicans_SC5314	1397294	1397296	Ca22chr1B_C_albicans_SC5314	1397318	1397320	1 nt subs	AGT	AAT	intergenic	chr1A_08310:TTTAGAGAAAACTGATGGTTGCGA	NA	chr1B_10278:TTTGTGGAGGGAGATTTAACTCTT	NA
Ca22chr1A_C_albicans_SC5314	1397301	1397303	Ca22chr1B_C_albicans_SC5314	1397325	1397327	1 nt subs	AAT	AGT	intergenic	chr1A_08310:TTTAGAGAAAACTGATGGTTGCGA;chr1A_12926:TTTCAACGTGGATCCAACGTGAGT	NA	chr1B_10278:TTTGTGGAGGGAGATTTAACTCTT;chr1B_04378:TTTACAGATAGTGATATACCTACA	NA
Ca22chr1A_C_albicans_SC5314	1397542	1397544	Ca22chr1B_C_albicans_SC5314	1397568	1397570	1 nt subs	GCA	GTA	intergenic	NA	chr1A_00574:TTTCTCTAAACAAAGGGTGCGTTT	NA	chr1B_08938:TTTATTAAGAATTGAAAACAAAAT
Ca22chr1A_C_albicans_SC5314	1397644	1397646	Ca22chr1B_C_albicans_SC5314	1397670	1397672	1 nt subs	TTA	TCA	intergenic	chr1A_00574:TTTCTCTAAACAAAGGGTGCGTTT	NA	chr1B_08938:TTTATTAAGAATTGAAAACAAAAT	NA
Ca22chr1A_C_albicans_SC5314	1397737	1397739	Ca22chr1B_C_albicans_SC5314	1397764	1397766	1 nt subs	CAA	CCA	intergenic	chr1A_12012:TTTATCATCTGGTTTATCTAAATG;chr1A_04746:TTTATTTCAATGCAAAGTCATTAT	NA	chr1B_00070:TTTCCTAGATGAATGAATTTGGTC;chr1B_00142:TTTCTTGTCTGCATTATCAGAATA	NA
Ca22chr1A_C_albicans_SC5314	1397898	1397900	Ca22chr1B_C_albicans_SC5314	1397925	1397927	1 nt subs	AGG	AAG	intergenic	NA	chr1A_12593:TTTGACCAGCTGTTGAACCAACCT	NA	chr1B_09588:TTTCAGTAGAGTCATGACTCTCCA
Ca22chr1A_C_albicans_SC5314	1398016	1398018	Ca22chr1B_C_albicans_SC5314	1398043	1398045	1 nt subs	CGG	CAG	intergenic	NA	chr1A_12593:TTTGACCAGCTGTTGAACCAACCT	NA	chr1B_09588:TTTCAGTAGAGTCATGACTCTCCA
Ca22chr1A_C_albicans_SC5314	1398038	1398040	Ca22chr1B_C_albicans_SC5314	1398065	1398067	1 nt subs	TTC	TCC	intergenic	chr1A_12593:TTTGACCAGCTGTTGAACCAACCT	NA	chr1B_09588:TTTCAGTAGAGTCATGACTCTCCA	NA
Ca22chr1A_C_albicans_SC5314	1398049	1398051	Ca22chr1B_C_albicans_SC5314	1398076	1398078	1 nt subs	ATT	ACT	intergenic	NA	chr1A_12593:TTTGACCAGCTGTTGAACCAACCT	NA	chr1B_09588:TTTCAGTAGAGTCATGACTCTCCA
Ca22chr1A_C_albicans_SC5314	1398061	1398063	Ca22chr1B_C_albicans_SC5314	1398088	1398090	1 nt subs	ATT	AAT	intergenic	NA	chr1A_11126:TTTGCCACTTTAATGCTAAACTTC	NA	chr1B_00794:TTTCGAAAGTTTGTGATTGCCTGT
Ca22chr1A_C_albicans_SC5314	1398082	1398084	Ca22chr1B_C_albicans_SC5314	1398109	1398111	1 nt subs	ATT	ACT	intergenic	chr1A_11126:TTTGCCACTTTAATGCTAAACTTC;chr1A_12425:TTTGAATCCTGGAAGATCATCCAA	NA	chr1B_00794:TTTCGAAAGTTTGTGATTGCCTGT;chr1B_04359:TTTAATGAACAAGATTTCGCAGAT	NA
Ca22chr1A_C_albicans_SC5314	1398745	1398747	Ca22chr1B_C_albicans_SC5314	1398772	1398774	1 nt subs	AAA	AGA	C1_06550W/GLT1	chr1A_01204:TTTGAACCTTTGAAAATTGTTTAT	NA	NA	chr1B_04623:TTTGAAGAAATCAAAGTTACCATT
Ca22chr1A_C_albicans_SC5314	1398807	1398809	Ca22chr1B_C_albicans_SC5314	1398834	1398836	1 nt subs	TTT	TCT	C1_06550W/GLT1	chr1A_03215:TTTGTCTTGTTATATTCATTTAAT	NA	chr1B_04623:TTTGAAGAAATCAAAGTTACCATT	NA
Ca22chr1A_C_albicans_SC5314	1398879	1398881	Ca22chr1B_C_albicans_SC5314	1398906	1398908	1 nt subs	CTA	CCA	C1_06550W/GLT1	chr1A_06459:TTTGATAATATCTCATTGTCAAAA;chr1A_08605:TTTACACGTGGTGAAACTGTAAGA	NA	chr1B_05559:TTTGAGGAGATGGTGAAAGTGGTC;chr1B_13123:TTTGAATTTATGTAAAGAACTCAA	NA
Ca22chr1A_C_albicans_SC5314	1398903	1398905	Ca22chr1B_C_albicans_SC5314	1398930	1398932	1 nt subs	CGC	CTC	C1_06550W/GLT1	chr1A_10729:TTTCCTATTCAAGATTTGACAATT	NA	chr1B_07874:TTTCATGTGTTGACTTATTTCCAA	NA
Ca22chr1A_C_albicans_SC5314	1398945	1398947	Ca22chr1B_C_albicans_SC5314	1398972	1398974	1 nt subs	CTG	CCG	C1_06550W/GLT1	chr1A_12840:TTTCGTTGAAGAAGATCGATCAGA	NA	chr1B_05588:TTTGTGAAATTTCTCAAATCCCAT	NA
Ca22chr1A_C_albicans_SC5314	1399047	1399049	Ca22chr1B_C_albicans_SC5314	1399074	1399076	1 nt subs	GTG	GGG	C1_06550W/GLT1	chr1A_06214:TTTCCTTCATTGTATATACACAGA	NA	chr1B_02449:TTTGATTGTTTGATCACTATCCCA	NA
Ca22chr1A_C_albicans_SC5314	1399995	1399997	Ca22chr1B_C_albicans_SC5314	1400022	1400024	1 nt subs	ATA	ACA	C1_06550W/GLT1	chr1A_07326:TTTAAAACATAAAGGTACAGAAAC	NA	chr1B_06455:TTTACAAAAGAATGAAGTTATTGG	NA
Ca22chr1A_C_albicans_SC5314	1401765	1401767	Ca22chr1B_C_albicans_SC5314	1401792	1401794	1 nt subs	CCC	CTC	C1_06550W/GLT1	chr1A_01921:TTTAATTGAGTGATATATGTGCGT	NA	chr1B_01330:TTTAACAGAAGATGATTGGTTAAA	NA
Ca22chr1A_C_albicans_SC5314	1401855	1401857	Ca22chr1B_C_albicans_SC5314	1401882	1401884	1 nt subs	TCA	TTA	C1_06550W/GLT1	chr1A_12966:TTTGAAGGTGTAATAGATTTCGAT	NA	chr1B_04969:TTTGTCGATATATCTGATAAACAC;chr1B_10766:TTTAGTAATACTCCCTGTAGAAGT	NA
Ca22chr1A_C_albicans_SC5314	1402056	1402058	Ca22chr1B_C_albicans_SC5314	1402083	1402085	1 nt subs	ATA	ACA	C1_06550W/GLT1	chr1A_02096:TTTGCTAAAACCGGTGTAAACGTC	NA	chr1B_07805:TTTACAAAGAAGCAAATCACAAAT	NA
Ca22chr1A_C_albicans_SC5314	1402149	1402151	Ca22chr1B_C_albicans_SC5314	1402176	1402178	1 nt subs	CTA	CCA	C1_06550W/GLT1	chr1A_04961:TTTCATCATCATCTTTAGCACTGG	NA	chr1B_12282:TTTATTAATTCCATTCCGAAATAT	NA
Ca22chr1A_C_albicans_SC5314	1402203	1402205	Ca22chr1B_C_albicans_SC5314	1402230	1402232	1 nt subs	ACA	ATA	C1_06550W/GLT1	chr1A_03655:TTTCTTTCGGATTCGGTTTAGCTA	NA	chr1B_03565:TTTCGAGTTAAACTACATTGGTAT	NA
Ca22chr1A_C_albicans_SC5314	1402357	1402359	Ca22chr1B_C_albicans_SC5314	1402384	1402386	1 nt subs	CCA	CAA	C1_06550W/GLT1	chr1A_08467:TTTATGGAAAACATTCAACGAGCA;chr1A_04990:TTTACAATTTGCCTGACAAATTCA;chr1A_02473:TTTCAGAGATCCCATACCTTGAAA	NA	chr1B_01048:TTTGGGAGTTTCCACCACAATATT;chr1B_09009:TTTCTTATCTTTCAACCTTTATCA;chr1B_01553:TTTCCTTCTGATTAAAACTATTCC	NA
Ca22chr1A_C_albicans_SC5314	1402392	1402394	Ca22chr1B_C_albicans_SC5314	1402419	1402421	1 nt subs	ACA	ATA	C1_06550W/GLT1	NA	chr1A_02473:TTTCAGAGATCCCATACCTTGAAA	NA	chr1B_01553:TTTCCTTCTGATTAAAACTATTCC
Ca22chr1A_C_albicans_SC5314	1403283	1403285	Ca22chr1B_C_albicans_SC5314	1403310	1403312	1 nt subs	TAC	TGC	C1_06550W/GLT1	chr1A_01084:TTTCGTTTGGAAAGCTGAACCTGT	NA	chr1B_04933:TTTAGGCTCATCTAATGGAACTTA	NA
Ca22chr1A_C_albicans_SC5314	1403628	1403630	Ca22chr1B_C_albicans_SC5314	1403655	1403657	1 nt subs	TCG	TTG	C1_06550W/GLT1	NA	chr1A_11196:TTTGTTTGTTCTCCCATCATTCTT	NA	chr1B_11324:TTTAGTTATCGAAGAAACAATACC
Ca22chr1A_C_albicans_SC5314	1403643	1403645	Ca22chr1B_C_albicans_SC5314	1403670	1403672	1 nt subs	CCG	CAG	C1_06550W/GLT1	NA	chr1A_11196:TTTGTTTGTTCTCCCATCATTCTT	NA	chr1B_11324:TTTAGTTATCGAAGAAACAATACC
Ca22chr1A_C_albicans_SC5314	1403658	1403660	Ca22chr1B_C_albicans_SC5314	1403685	1403687	1 nt subs	CTG	CCG	C1_06550W/GLT1	chr1A_11196:TTTGTTTGTTCTCCCATCATTCTT	NA	chr1B_11324:TTTAGTTATCGAAGAAACAATACC	NA
Ca22chr1A_C_albicans_SC5314	1403943	1403945	Ca22chr1B_C_albicans_SC5314	1403970	1403972	1 nt subs	CAT	CCT	C1_06550W/GLT1	chr1A_01112:TTTATTGTGTTAGTATTTAGTATT;chr1A_10673:TTTGTTTCTTTCCAACATAGTTCA	NA	chr1B_01842:TTTCACTTTCAGATAACGTGTAAC;chr1B_10929:TTTATATGAAATATTGGCTAGATC	NA
Ca22chr1A_C_albicans_SC5314	1403988	1403990	Ca22chr1B_C_albicans_SC5314	1404015	1404017	1 nt subs	TGC	TAC	C1_06550W/GLT1	chr1A_06370:TTTGTAGAACCTGCAATTTCAGGC;chr1A_03322:TTTCCTAACCAACTGTTGACAAAT;chr1A_08527:TTTGAAACCTACATAAGTTTGAAA	NA	chr1B_12339:TTTAAGATTGCGTGGGTTGGGAAG;chr1B_04501:TTTGTCTTATTTCGCGCAATTAGC;chr1B_07173:TTTATAATCACACTTAACCGAAAA	NA
Ca22chr1A_C_albicans_SC5314	1404093	1404095	Ca22chr1B_C_albicans_SC5314	1404120	1404122	1 nt subs	AAG	AGG	C1_06550W/GLT1	chr1A_04896:TTTAGATGTGTTAGTGGATAAATC	NA	NA	chr1B_07606:TTTCAAGTGCTTCTTTGATTCCAT
Ca22chr1A_C_albicans_SC5314	1404120	1404122	Ca22chr1B_C_albicans_SC5314	1404147	1404149	1 nt subs	CTA	CAA	C1_06550W/GLT1	chr1A_08702:TTTCAATCGATATCAACAAGTTAT;chr1A_00590:TTTGGCCAAAACTATTGCTATGAT	NA	chr1B_07606:TTTCAAGTGCTTCTTTGATTCCAT;chr1B_02044:TTTAACAATATTTATAATAAATAA	NA
Ca22chr1A_C_albicans_SC5314	1404225	1404227	Ca22chr1B_C_albicans_SC5314	1404252	1404254	1 nt subs	CAG	CGG	C1_06550W/GLT1	NA	chr1A_10784:TTTCTGCACCAACATCGGTTCTCA	NA	chr1B_02890:TTTGCGCACTATTCATAGTTTGTT
Ca22chr1A_C_albicans_SC5314	1404252	1404254	Ca22chr1B_C_albicans_SC5314	1404279	1404281	1 nt subs	AAG	ATG	C1_06550W/GLT1	NA	chr1A_02066:TTTCTTACAATACTAACTTGGATA	NA	chr1B_11183:TTTACGAACTATTACTTCTAGAGG
Ca22chr1A_C_albicans_SC5314	1404264	1404266	Ca22chr1B_C_albicans_SC5314	1404291	1404293	1 nt subs	TAT	TGT	C1_06550W/GLT1	chr1A_02066:TTTCTTACAATACTAACTTGGATA	NA	chr1B_11183:TTTACGAACTATTACTTCTAGAGG	NA
Ca22chr1A_C_albicans_SC5314	1404288	1404290	Ca22chr1B_C_albicans_SC5314	1404315	1404317	1 nt subs	AGG	AAG	C1_06550W/GLT1	chr1A_12409:TTTGCATTTCTGGTTTCGCCGACC	NA	chr1B_11304:TTTCAATTACATTACAAAACTGGA	NA
Ca22chr1A_C_albicans_SC5314	1404489	1404491	Ca22chr1B_C_albicans_SC5314	1404516	1404518	1 nt subs	TGC	TAC	C1_06550W/GLT1	chr1A_03064:TTTGCCGTTAAAGTTGAAGTTGAA	NA	chr1B_08746:TTTGAGTTTAACCAATATCAAGAC	NA
Ca22chr1A_C_albicans_SC5314	1404650	1404652	Ca22chr1B_C_albicans_SC5314	1404677	1404679	1 nt subs	AAT	AGT	intergenic	chr1A_06763:TTTACTGCGACAGATTGATTCTTT;chr1A_07153:TTTGATATTGGCCACCAAAATATT	NA	chr1B_09673:TTTGAACGTGTTTACTCATGTAAT;chr1B_01088:TTTACACAAGTAGTTTGGAAATCA	NA
Ca22chr1A_C_albicans_SC5314	1404700	1404702	Ca22chr1B_C_albicans_SC5314	1404727	1404729	1 nt subs	ATA	AAA	intergenic	NA	chr1A_07153:TTTGATATTGGCCACCAAAATATT	chr1B_05918:TTTACCCGAGGTTCACACACCAAA	NA
Ca22chr1A_C_albicans_SC5314	1404712	1404714	Ca22chr1B_C_albicans_SC5314	1404739	1404741	1 nt subs	TGG	TAG	intergenic	NA	chr1A_11328:TTTAAATCCGAGATGATCTTGTTA	NA	chr1B_05918:TTTACCCGAGGTTCACACACCAAA
Ca22chr1A_C_albicans_SC5314	1404768	1404770	Ca22chr1B_C_albicans_SC5314	1404798	1404800	1 nt subs	TGA	TAA	intergenic	chr1A_11328:TTTAAATCCGAGATGATCTTGTTA	NA	chr1B_04464:TTTGTTTCGTTGGTCTATACTACA	NA
Ca22chr1A_C_albicans_SC5314	1404798	1404800	Ca22chr1B_C_albicans_SC5314	1404828	1404830	1 nt subs	AGT	ATT	intergenic	NA	chr1A_11328:TTTAAATCCGAGATGATCTTGTTA	chr1B_02806:TTTAATTCGAAATATTTCATAGTA	NA
Ca22chr1A_C_albicans_SC5314	1404832	1404834	Ca22chr1B_C_albicans_SC5314	1404862	1404864	1 nt subs	CCC	CTC	C1_06560W	NA	chr1A_11328:TTTAAATCCGAGATGATCTTGTTA	NA	chr1B_07968:TTTGATTTAAATTGTTGATGTTAT
Ca22chr1A_C_albicans_SC5314	1404865	1404867	Ca22chr1B_C_albicans_SC5314	1404895	1404897	1 nt subs	AGG	AAG	C1_06560W	NA	chr1A_11328:TTTAAATCCGAGATGATCTTGTTA	chr1B_07968:TTTGATTTAAATTGTTGATGTTAT	NA
Ca22chr1A_C_albicans_SC5314	1404958	1404960	Ca22chr1B_C_albicans_SC5314	1404988	1404990	1 nt subs	ATA	ACA	C1_06560W	NA	chr1A_06927:TTTCACTCCAACAAGCAATCAATT	NA	chr1B_09907:TTTAACAATCGATTCCAGACTTTA
Ca22chr1A_C_albicans_SC5314	1405058	1405060	Ca22chr1B_C_albicans_SC5314	1405088	1405090	1 nt subs	AGT	ACT	C1_06560W	NA	chr1A_06927:TTTCACTCCAACAAGCAATCAATT	NA	chr1B_09907:TTTAACAATCGATTCCAGACTTTA
Ca22chr1A_C_albicans_SC5314	1405119	1405121	Ca22chr1B_C_albicans_SC5314	1405149	1405151	1 nt subs	TTG	TCG	C1_06560W	chr1A_04321:TTTGATGACACCAATAAGATTCCA	NA	chr1B_09594:TTTCTATATTTATATTTATTTATA	NA
Ca22chr1A_C_albicans_SC5314	1405278	1405280	Ca22chr1B_C_albicans_SC5314	1405308	1405310	1 nt subs	GGT	GAT	C1_06560W	chr1A_01146:TTTGTAATCTTCGTCATACAAAAT	NA	chr1B_11234:TTTCGGGTGTTTGATGCTTGTTTA	NA
Ca22chr1A_C_albicans_SC5314	1405948	1405950	Ca22chr1B_C_albicans_SC5314	1405978	1405980	1 nt subs	TAT	TGT	C1_06560W	NA	chr1A_02613:TTTATACCCAGGACAATATAAAGT	NA	chr1B_12337:TTTGCAACATGGTGGAAGAAACGG
Ca22chr1A_C_albicans_SC5314	1406135	1406137	Ca22chr1B_C_albicans_SC5314	1406165	1406167	1 nt subs	TCA	TTA	intergenic	NA	chr1A_02613:TTTATACCCAGGACAATATAAAGT	chr1B_12337:TTTGCAACATGGTGGAAGAAACGG	NA
Ca22chr1A_C_albicans_SC5314	1406273	1406275	Ca22chr1B_C_albicans_SC5314	1406303	1406305	1 nt subs	GAG	GTG	intergenic	chr1A_02613:TTTATACCCAGGACAATATAAAGT	NA	chr1B_01089:TTTATTTATTATCAAATTATAAGT	NA
Ca22chr1A_C_albicans_SC5314	1406763	1406765	Ca22chr1B_C_albicans_SC5314	1406793	1406795	1 nt subs	GTA	GGA	intergenic	NA	chr1A_02457:TTTGTTCAAGTATTTGAATCAAGA	NA	chr1B_06071:TTTATTGTTCATCAGTTACTCATA
Ca22chr1A_C_albicans_SC5314	1407247	1407249	Ca22chr1B_C_albicans_SC5314	1407277	1407279	1 nt subs	TAC	TTC	intergenic	chr1A_02457:TTTGTTCAAGTATTTGAATCAAGA;chr1A_03715:TTTCCACCTTGATGAAATATATGC;chr1A_09774:TTTATTCAGACAAGATTTGATGGT	NA	chr1B_06071:TTTATTGTTCATCAGTTACTCATA;chr1B_01623:TTTAGACATATACGATTGTTAAGT	NA
Ca22chr1A_C_albicans_SC5314	1408668	1408670	Ca22chr1B_C_albicans_SC5314	1408701	1408703	1 nt subs	TCA	TTA	intergenic	chr1A_10110:TTTGGCACAACAACAACAACAACA;chr1A_05751:TTTAAATAATAAAGAAAAGCAATT	NA	chr1B_02367:TTTCTTATCTTTGCTACTCGGAAT;chr1B_10107:TTTGTTGTAGCAGGTGATAAATGC	NA
Ca22chr1A_C_albicans_SC5314	1408801	1408803	Ca22chr1B_C_albicans_SC5314	1408837	1408839	1 nt subs	CTG	CCG	intergenic	chr1A_06167:TTTATCTATCATTATTCAACTTGT	NA	chr1B_00195:TTTATCGGAAACAAGCTCATGTTG	NA
Ca22chr1A_C_albicans_SC5314	1408834	1408836	Ca22chr1B_C_albicans_SC5314	1408870	1408872	1 nt subs	GGA	GAA	intergenic	NA	chr1A_06167:TTTATCTATCATTATTCAACTTGT	NA	chr1B_00195:TTTATCGGAAACAAGCTCATGTTG
Ca22chr1A_C_albicans_SC5314	1408868	1408870	Ca22chr1B_C_albicans_SC5314	1408904	1408906	1 nt subs	ATA	AAA	intergenic	NA	chr1A_12529:TTTCTGGAGCTTACAAACCAACCC	NA	chr1B_10926:TTTCAATAAATTCTCCATCACCAT
Ca22chr1A_C_albicans_SC5314	1409645	1409647	Ca22chr1B_C_albicans_SC5314	1409681	1409683	1 nt subs	AAC	ATC	intergenic	NA	chr1A_10238:TTTCACTAATTGTTGATCAATCGG	chr1B_05732:TTTGTATATATATATATATAGATA;chr1B_07284:TTTGCTCTCAACTCACTAACATGT;chr1B_01750:TTTAGCAATTAATACATATTGACG	NA
Ca22chr1A_C_albicans_SC5314	1409705	1409707	Ca22chr1B_C_albicans_SC5314	1409741	1409743	1 nt subs	ATA	ACA	intergenic	chr1A_10238:TTTCACTAATTGTTGATCAATCGG	NA	chr1B_04308:TTTCTCTATGAATTGTGACTTATA	NA
Ca22chr1A_C_albicans_SC5314	1409763	1409765	Ca22chr1B_C_albicans_SC5314	1409799	1409801	1 nt subs	GAG	GTG	intergenic	chr1A_00364:TTTACGGTGGAGATGCCGTTGACA	NA	chr1B_07771:TTTGTTTCTTTCCCACATAGTTCA	NA
Ca22chr1A_C_albicans_SC5314	1410307	1410309	Ca22chr1B_C_albicans_SC5314	1410343	1410345	1 nt subs	CTG	CCG	C1_06590C	NA	chr1A_08427:TTTGACGCGGCAGAAATAATTGCT	NA	chr1B_12030:TTTACCCAAAACATCGTATATGAT
Ca22chr1A_C_albicans_SC5314	1410325	1410327	Ca22chr1B_C_albicans_SC5314	1410361	1410363	1 nt subs	ATA	ACA	C1_06590C	chr1A_08427:TTTGACGCGGCAGAAATAATTGCT	NA	chr1B_12030:TTTACCCAAAACATCGTATATGAT	NA
Ca22chr1A_C_albicans_SC5314	1410674	1410676	Ca22chr1B_C_albicans_SC5314	1410710	1410712	1 nt subs	TAA	TGA	C1_06590C	NA	chr1A_12061:TTTGTCAGGTATATAAGTAGGTCC	NA	chr1B_11588:TTTGATGTATTTAAATGAGCAATG
Ca22chr1A_C_albicans_SC5314	1410711	1410713	Ca22chr1B_C_albicans_SC5314	1410747	1410749	1 nt subs	TGG	TCG	C1_06590C	NA	chr1A_12061:TTTGTCAGGTATATAAGTAGGTCC	NA	chr1B_11588:TTTGATGTATTTAAATGAGCAATG
Ca22chr1A_C_albicans_SC5314	1410958	1410960	Ca22chr1B_C_albicans_SC5314	1410994	1410996	1 nt subs	ATG	AGG	C1_06590C	NA	chr1A_12061:TTTGTCAGGTATATAAGTAGGTCC	NA	chr1B_11588:TTTGATGTATTTAAATGAGCAATG
Ca22chr1A_C_albicans_SC5314	1410972	1410974	Ca22chr1B_C_albicans_SC5314	1411008	1411010	1 nt subs	TAC	TGC	intergenic	chr1A_12061:TTTGTCAGGTATATAAGTAGGTCC	NA	chr1B_11588:TTTGATGTATTTAAATGAGCAATG	NA
Ca22chr1A_C_albicans_SC5314	1411098	1411100	Ca22chr1B_C_albicans_SC5314	1411133	1411135	1 nt subs	GGA	GAA	intergenic	chr1A_07503:TTTACTCTTCAATTGATAAAGATT	NA	chr1B_09788:TTTAAAACATGTCCCAATGAATTT	NA
Ca22chr1A_C_albicans_SC5314	1411216	1411218	Ca22chr1B_C_albicans_SC5314	1411251	1411253	1 nt subs	TAA	TGA	intergenic	NA	chr1A_12731:TTTCACTATCACCCTTATCTTTAC	NA	chr1B_00674:TTTCATTGTTAATGGGTTAGCAAT
Ca22chr1A_C_albicans_SC5314	1412177	1412179	Ca22chr1B_C_albicans_SC5314	1412212	1412214	1 nt subs	TGT	TAT	C1_06600W	chr1A_03913:TTTGGATATTGAACCATTGCTAGA	NA	chr1B_03263:TTTAGATAAAAGAAAATTAGTCAT	NA
Ca22chr1A_C_albicans_SC5314	1412280	1412282	Ca22chr1B_C_albicans_SC5314	1412315	1412317	1 nt subs	CCA	CTA	C1_06600W	NA	chr1A_03913:TTTGGATATTGAACCATTGCTAGA	NA	chr1B_03263:TTTAGATAAAAGAAAATTAGTCAT
Ca22chr1A_C_albicans_SC5314	1412592	1412594	Ca22chr1B_C_albicans_SC5314	1412627	1412629	1 nt subs	GTA	GCA	C1_06600W	NA	chr1A_09741:TTTCTTCTTGCCCACATTGTTTCA	NA	chr1B_08627:TTTACAAGTGGCTCGAGGGAGAGA
Ca22chr1A_C_albicans_SC5314	1412670	1412672	Ca22chr1B_C_albicans_SC5314	1412705	1412707	1 nt subs	GCG	GTG	C1_06600W	chr1A_09741:TTTCTTCTTGCCCACATTGTTTCA	NA	chr1B_08627:TTTACAAGTGGCTCGAGGGAGAGA	NA
Ca22chr1A_C_albicans_SC5314	1412738	1412740	Ca22chr1B_C_albicans_SC5314	1412773	1412775	1 nt subs	ACT	AGT	intergenic	chr1A_05729:TTTGCAAGTTAATATAAAGTTACA;chr1A_10339:TTTGGTGCAACCTCATTTAGGTGA	NA	chr1B_07999:TTTGAACACTGTGAAAGTTTGTTC;chr1B_03980:TTTAGAATCAAATGGTCTGACAAT	NA
Ca22chr1A_C_albicans_SC5314	1412765	1412767	Ca22chr1B_C_albicans_SC5314	1412800	1412802	1 nt subs	CCA	CAA	intergenic	chr1A_11284:TTTCCATTACCATTGCCAGCGGTA;chr1A_07532:TTTGGATGTATGATTATGACCTAG;chr1A_09849:TTTGGGTTATCATATTTAATCAAC	NA	chr1B_04656:TTTACTTCGCGCACACGACCTTAA;chr1B_11036:TTTGATAAATTCAGTACCCATATT	NA
Ca22chr1A_C_albicans_SC5314	1412974	1412976	Ca22chr1B_C_albicans_SC5314	1413009	1413011	1 nt subs	ATC	AAC	intergenic	NA	chr1A_09849:TTTGGGTTATCATATTTAATCAAC	NA	chr1B_11036:TTTGATAAATTCAGTACCCATATT
Ca22chr1A_C_albicans_SC5314	1413421	1413423	Ca22chr1B_C_albicans_SC5314	1413456	1413458	1 nt subs	TGG	TAG	C1_06610C/HAK1	chr1A_07809:TTTCGGGTGTGAGTTCAATATTTA	NA	chr1B_06160:TTTCAATGGACGTTGCATTACTGG	NA
Ca22chr1A_C_albicans_SC5314	1413516	1413518	Ca22chr1B_C_albicans_SC5314	1413551	1413553	1 nt subs	TGG	TCG	C1_06610C/HAK1	NA	chr1A_07809:TTTCGGGTGTGAGTTCAATATTTA	NA	chr1B_06160:TTTCAATGGACGTTGCATTACTGG
Ca22chr1A_C_albicans_SC5314	1413735	1413737	Ca22chr1B_C_albicans_SC5314	1413767	1413769	1 nt subs	TGA	TAA	C1_06610C/HAK1	chr1A_09363:TTTCACTAGAGGAAGAAGAAGAAG	NA	chr1B_06458:TTTCATTGCCTATTCAATTATCGT	NA
Ca22chr1A_C_albicans_SC5314	1413909	1413911	Ca22chr1B_C_albicans_SC5314	1413941	1413943	1 nt subs	ATA	ACA	C1_06610C/HAK1	chr1A_05414:TTTAGCAATTCAGAAACCCAAACT	NA	chr1B_11237:TTTGCAGTTCATCGCCTACATTCA	NA
Ca22chr1A_C_albicans_SC5314	1413930	1413932	Ca22chr1B_C_albicans_SC5314	1413962	1413964	1 nt subs	CGT	CAT	C1_06610C/HAK1	chr1A_12167:TTTACTTCTTCCTGCTAATACCGA;chr1A_11789:TTTGTTTCATTTCATCTAATGTAA	NA	chr1B_07140:TTTAGGTAGCTCAATATCAACATG;chr1B_00586:TTTAGAGAAGCATATTAATAACGA	NA
Ca22chr1A_C_albicans_SC5314	1413942	1413944	Ca22chr1B_C_albicans_SC5314	1413974	1413976	1 nt subs	AAA	AGA	C1_06610C/HAK1	chr1A_12167:TTTACTTCTTCCTGCTAATACCGA;chr1A_11789:TTTGTTTCATTTCATCTAATGTAA	NA	chr1B_07140:TTTAGGTAGCTCAATATCAACATG;chr1B_00586:TTTAGAGAAGCATATTAATAACGA	NA
Ca22chr1A_C_albicans_SC5314	1414002	1414004	Ca22chr1B_C_albicans_SC5314	1414034	1414036	1 nt subs	CAT	CGT	C1_06610C/HAK1	NA	chr1A_11789:TTTGTTTCATTTCATCTAATGTAA	NA	chr1B_00586:TTTAGAGAAGCATATTAATAACGA
Ca22chr1A_C_albicans_SC5314	1414011	1414013	Ca22chr1B_C_albicans_SC5314	1414043	1414045	1 nt subs	CTG	CGG	C1_06610C/HAK1	NA	chr1A_11789:TTTGTTTCATTTCATCTAATGTAA	NA	chr1B_00586:TTTAGAGAAGCATATTAATAACGA
Ca22chr1A_C_albicans_SC5314	1414122	1414124	Ca22chr1B_C_albicans_SC5314	1414154	1414156	1 nt subs	GCA	GAA	C1_06610C/HAK1	chr1A_02383:TTTATCGTACGGTTATATATTCGG;chr1A_11911:TTTCACCTGAAATTCCCCGAAAAG	NA	chr1B_11420:TTTGCAATTTATATTATTTGTTGG;chr1B_06191:TTTCGACATCCTTATAATGATAAT	NA
Ca22chr1A_C_albicans_SC5314	1414530	1414532	Ca22chr1B_C_albicans_SC5314	1414562	1414564	1 nt subs	TGT	TAT	C1_06610C/HAK1	NA	chr1A_11911:TTTCACCTGAAATTCCCCGAAAAG	NA	chr1B_06191:TTTCGACATCCTTATAATGATAAT
Ca22chr1A_C_albicans_SC5314	1414713	1414715	Ca22chr1B_C_albicans_SC5314	1414745	1414747	1 nt subs	CGA	CAA	C1_06610C/HAK1	NA	NA	NA	chr1B_01277:TTTGTTATTTACAGAATGGAATCC
Ca22chr1A_C_albicans_SC5314	1414908	1414910	Ca22chr1B_C_albicans_SC5314	1414940	1414942	1 nt subs	TGT	TAT	C1_06610C/HAK1	NA	chr1A_13073:TTTCTTCCATGATTACTAGGATTC	NA	chr1B_01277:TTTGTTATTTACAGAATGGAATCC
Ca22chr1A_C_albicans_SC5314	1415067	1415069	Ca22chr1B_C_albicans_SC5314	1415099	1415101	1 nt subs	AAA	ATA	C1_06610C/HAK1	NA	chr1A_13073:TTTCTTCCATGATTACTAGGATTC	chr1B_01277:TTTGTTATTTACAGAATGGAATCC	NA
Ca22chr1A_C_albicans_SC5314	1415320	1415322	Ca22chr1B_C_albicans_SC5314	1415352	1415354	1 nt subs	GCT	GTT	C1_06610C/HAK1	NA	chr1A_13073:TTTCTTCCATGATTACTAGGATTC	NA	chr1B_00349:TTTGTTCAGTTGATGATAATGCAC
Ca22chr1A_C_albicans_SC5314	1415337	1415339	Ca22chr1B_C_albicans_SC5314	1415369	1415371	1 nt subs	CGA	CAA	C1_06610C/HAK1	chr1A_13073:TTTCTTCCATGATTACTAGGATTC	NA	chr1B_00349:TTTGTTCAGTTGATGATAATGCAC	NA
Ca22chr1A_C_albicans_SC5314	1415472	1415474	Ca22chr1B_C_albicans_SC5314	1415504	1415506	1 nt subs	ATG	ACG	intergenic	chr1A_01229:TTTGAAACGACAATTAGCAAATTT	NA	chr1B_11727:TTTCGCCTAACTTGAGAACACTGT	NA
Ca22chr1A_C_albicans_SC5314	1415526	1415528	Ca22chr1B_C_albicans_SC5314	1415558	1415560	1 nt subs	GGC	GAC	intergenic	NA	chr1A_01229:TTTGAAACGACAATTAGCAAATTT	NA	chr1B_11727:TTTCGCCTAACTTGAGAACACTGT
Ca22chr1A_C_albicans_SC5314	1415533	1415535	Ca22chr1B_C_albicans_SC5314	1415565	1415567	1 nt subs	GAA	GGA	intergenic	NA	chr1A_09416:TTTGGTGTGGTTCTTGTAAACAGT	NA	chr1B_11727:TTTCGCCTAACTTGAGAACACTGT
Ca22chr1A_C_albicans_SC5314	1415554	1415556	Ca22chr1B_C_albicans_SC5314	1415586	1415588	1 nt subs	CCA	CAA	intergenic	NA	chr1A_09416:TTTGGTGTGGTTCTTGTAAACAGT	NA	chr1B_09154:TTTGATAAATTAAAGCATGCCCAG
Ca22chr1A_C_albicans_SC5314	1415596	1415598	Ca22chr1B_C_albicans_SC5314	1415628	1415630	1 nt subs	ATT	AAT	intergenic	chr1A_08048:TTTCTTCTTGAGTACATTGCAATT	NA	NA	chr1B_09154:TTTGATAAATTAAAGCATGCCCAG
Ca22chr1A_C_albicans_SC5314	1415756	1415758	Ca22chr1B_C_albicans_SC5314	1415789	1415791	1 nt subs	AAA	ATA	intergenic	chr1A_09589:TTTGAATCTTACACAAATCATCTT;chr1A_08875:TTTGATTTAGGTTTGTTTGAATTG;chr1A_06510:TTTAATGCTAAACTTCCATTCTTT	NA	chr1B_01485:TTTGTTTATACAGTCATATATATA;chr1B_00042:TTTCTTTATAGACTTCTTGGGTCG	NA
Ca22chr1A_C_albicans_SC5314	1415792	1415794	Ca22chr1B_C_albicans_SC5314	1415825	1415827	1 nt subs	TAA	TGA	intergenic	chr1A_09932:TTTAGCGACCATTAAATGACACTT	NA	chr1B_02934:TTTGTCGTTGAAGATGTTCTTAAT;chr1B_07653:TTTATGCAAATTGGTAGCCAGTTG;chr1B_04009:TTTCTTCAATGTCTGCCTTTATTG	NA
Ca22chr1A_C_albicans_SC5314	1415893	1415895	Ca22chr1B_C_albicans_SC5314	1415925	1415927	1 nt subs	GGC	GAC	intergenic	chr1A_00535:TTTATTTATAAATTATTTAATTGG	NA	chr1B_10959:TTTGAAAGCTGACAGATGTCGGCT	NA
Ca22chr1A_C_albicans_SC5314	1415966	1415968	Ca22chr1B_C_albicans_SC5314	1415998	1416000	1 nt subs	TGG	TAG	intergenic	chr1A_01408:TTTAGATTGAAAATGTTGGATTAC;chr1A_11294:TTTATTCTAATTACTCACTATAGA;chr1A_07530:TTTAACGGCAGTTTGGATAATGAT	NA	chr1B_07552:TTTAAAGTTCCATCTACTGCAACT;chr1B_09004:TTTCTGTGACTAGTGACTATAACC;chr1B_05528:TTTCAAAACTTCTTTGATTATTTC	NA
Ca22chr1A_C_albicans_SC5314	1415993	1415995	Ca22chr1B_C_albicans_SC5314	1416025	1416027	1 nt subs	TCA	TTA	intergenic	chr1A_11814:TTTAGTTTGTAATCATAACTTTCA;chr1A_02008:TTTCACTTGAGGTGCAGCGGTAGG	NA	chr1B_05811:TTTCTATTGTTTAATCCTGAAATA;chr1B_01192:TTTCTTCTTCAACGACTTCCATAT;chr1B_02387:TTTAGTATTATTAGTATTATTGTT	NA
Ca22chr1A_C_albicans_SC5314	1416112	1416114	Ca22chr1B_C_albicans_SC5314	1416144	1416146	1 nt subs	TCT	TTT	intergenic	NA	chr1A_02008:TTTCACTTGAGGTGCAGCGGTAGG	chr1B_08512:TTTCATAATACAACATATAAACTG	NA
Ca22chr1A_C_albicans_SC5314	1416242	1416244	Ca22chr1B_C_albicans_SC5314	1416274	1416276	1 nt subs	CTG	CAG	intergenic	chr1A_07363:TTTAATTGTAAACTAATAAATATG;chr1A_12134:TTTCATTAAACCAGGCCATATATT	NA	chr1B_06610:TTTGTGGACACTACATGTAGGAGC;chr1B_04696:TTTGATGAGATCTCCATCGTTTGG	NA
Ca22chr1A_C_albicans_SC5314	1416260	1416262	Ca22chr1B_C_albicans_SC5314	1416292	1416294	1 nt subs	TTT	TGT	intergenic	NA	chr1A_12134:TTTCATTAAACCAGGCCATATATT	chr1B_02156:TTTGCCATATGTAAAGCCCACCAC;chr1B_00093:TTTAGCCAGCTTACACGCACTCCC	NA
Ca22chr1A_C_albicans_SC5314	1416359	1416361	Ca22chr1B_C_albicans_SC5314	1416391	1416393	1 nt subs	ACA	AAA	intergenic	chr1A_07252:TTTCTTGGTGTATAAATCAGATAG	NA	chr1B_02355:TTTCTTTATAAACACAATTGTTGA	NA
Ca22chr1A_C_albicans_SC5314	1416549	1416551	Ca22chr1B_C_albicans_SC5314	1416581	1416583	1 nt subs	ATG	AGG	intergenic	NA	chr1A_07252:TTTCTTGGTGTATAAATCAGATAG	NA	chr1B_02355:TTTCTTTATAAACACAATTGTTGA
Ca22chr1A_C_albicans_SC5314	1416587	1416589	Ca22chr1B_C_albicans_SC5314	1416619	1416621	1 nt subs	GCA	GTA	intergenic	NA	chr1A_05957:TTTAGGCGCCAATTGACCTTTGTA	NA	chr1B_07977:TTTCATCTGGTAACACCTCACTAA
Ca22chr1A_C_albicans_SC5314	1416789	1416791	Ca22chr1B_C_albicans_SC5314	1416821	1416823	1 nt subs	GAA	GGA	intergenic	chr1A_05957:TTTAGGCGCCAATTGACCTTTGTA;chr1A_01949:TTTGATCTTGTTTGACGAAGATGT;chr1A_08468:TTTGCCATAATAAGCAGAGTAAAC	NA	chr1B_07977:TTTCATCTGGTAACACCTCACTAA;chr1B_12152:TTTGAGTCTGCATTTCAACAAAGT	NA
Ca22chr1A_C_albicans_SC5314	1416909	1416911	Ca22chr1B_C_albicans_SC5314	1416942	1416944	1 nt subs	TTT	TCT	intergenic	NA	chr1A_01303:TTTGTAATGGACTTAATGCAGATT	NA	chr1B_10331:TTTGATAAAATTGTATTTCAAAGG
Ca22chr1A_C_albicans_SC5314	1416917	1416919	Ca22chr1B_C_albicans_SC5314	1416950	1416952	1 nt subs	TTT	TCT	intergenic	chr1A_01303:TTTGTAATGGACTTAATGCAGATT	NA	chr1B_10331:TTTGATAAAATTGTATTTCAAAGG	NA
Ca22chr1A_C_albicans_SC5314	1416952	1416954	Ca22chr1B_C_albicans_SC5314	1416985	1416987	1 nt subs	ATT	ACT	intergenic	chr1A_12348:TTTGACGACAGTAGTACTGATTGA	NA	chr1B_00283:TTTGCTTGTAGTTGAACAGTGACC	NA
Ca22chr1A_C_albicans_SC5314	1416969	1416971	Ca22chr1B_C_albicans_SC5314	1417002	1417004	1 nt subs	GCT	GTT	intergenic	chr1A_05678:TTTCACTATCATGCCAAACATGGT;chr1A_07718:TTTCAATGATTGAGTGCCTTCTGA	NA	chr1B_00574:TTTGAAATTCGTTGGTGCTGTTGT;chr1B_12928:TTTCAAACGAAGCGGGAGAAATGA	NA
Ca22chr1A_C_albicans_SC5314	1417013	1417015	Ca22chr1B_C_albicans_SC5314	1417046	1417048	1 nt subs	ATA	ACA	intergenic	chr1A_08153:TTTCTCTCCTCTATTATGCTTGAT	NA	chr1B_11996:TTTATGTGTATCTTAAGGGTTGAC	NA
Ca22chr1A_C_albicans_SC5314	1417061	1417063	Ca22chr1B_C_albicans_SC5314	1417094	1417096	1 nt subs	TTA	TCA	intergenic	NA	chr1A_08153:TTTCTCTCCTCTATTATGCTTGAT	NA	chr1B_11996:TTTATGTGTATCTTAAGGGTTGAC
Ca22chr1A_C_albicans_SC5314	1417106	1417108	Ca22chr1B_C_albicans_SC5314	1417139	1417141	1 nt subs	TGT	TTT	intergenic	NA	chr1A_11399:TTTCAATGTTTGAGGAAAAGAATA	chr1B_09948:TTTGCCAAACTTCTAATACTTCTT	NA
Ca22chr1A_C_albicans_SC5314	1417139	1417141	Ca22chr1B_C_albicans_SC5314	1417172	1417174	1 nt subs	TGT	TCT	intergenic	chr1A_11399:TTTCAATGTTTGAGGAAAAGAATA	NA	NA	chr1B_09948:TTTGCCAAACTTCTAATACTTCTT
Ca22chr1A_C_albicans_SC5314	1417147	1417149	Ca22chr1B_C_albicans_SC5314	1417180	1417182	1 nt subs	AAT	AGT	intergenic	chr1A_11399:TTTCAATGTTTGAGGAAAAGAATA	NA	NA	chr1B_02442:TTTCAAAGTTATACATATTATTGA
Ca22chr1A_C_albicans_SC5314	1417166	1417168	Ca22chr1B_C_albicans_SC5314	1417199	1417201	1 nt subs	TCC	TTC	intergenic	chr1A_10795:TTTCACCCTCGGAAATGACTTAGT;chr1A_05076:TTTGGCGATAATCGTCGTGATTTA	NA	chr1B_02442:TTTCAAAGTTATACATATTATTGA	NA
Ca22chr1A_C_albicans_SC5314	1417204	1417206	Ca22chr1B_C_albicans_SC5314	1417237	1417239	1 nt subs	GGT	GAT	C1_06620C	NA	chr1A_05076:TTTGGCGATAATCGTCGTGATTTA	NA	chr1B_02442:TTTCAAAGTTATACATATTATTGA
Ca22chr1A_C_albicans_SC5314	1417222	1417224	Ca22chr1B_C_albicans_SC5314	1417255	1417257	1 nt subs	CTT	CCT	C1_06620C	NA	chr1A_05076:TTTGGCGATAATCGTCGTGATTTA	NA	chr1B_02442:TTTCAAAGTTATACATATTATTGA
Ca22chr1A_C_albicans_SC5314	1417433	1417435	Ca22chr1B_C_albicans_SC5314	1417466	1417468	1 nt subs	TAA	TGA	C1_06620C	chr1A_11263:TTTGAAATTTCTTGTAAAACAAGT	NA	NA	chr1B_09246:TTTCCTCTCCAATATAATATTAGA
Ca22chr1A_C_albicans_SC5314	1417453	1417455	Ca22chr1B_C_albicans_SC5314	1417486	1417488	1 nt subs	TTG	TCG	C1_06620C	chr1A_12560:TTTAATTGGGATTCCACTGAAAAC;chr1A_06012:TTTCAAACTAGCAAATTATATTAG;chr1A_10674:TTTAGAACGTATAATAAACAATGA;chr1A_10426:TTTAGCAAAATCTAACAACAAATA	NA	chr1B_09246:TTTCCTCTCCAATATAATATTAGA;chr1B_11364:TTTCCTGAATTGACTACAGAGGAA;chr1B_04762:TTTATCTTTGGTGGTTGTTCTCTC;chr1B_02804:TTTCGGTGTGCTAGTCATGGATTA	NA
Ca22chr1A_C_albicans_SC5314	1417492	1417494	Ca22chr1B_C_albicans_SC5314	1417525	1417527	1 nt subs	ATA	AGA	C1_06620C	NA	chr1A_10426:TTTAGCAAAATCTAACAACAAATA	NA	chr1B_02804:TTTCGGTGTGCTAGTCATGGATTA
Ca22chr1A_C_albicans_SC5314	1417557	1417559	Ca22chr1B_C_albicans_SC5314	1417590	1417592	1 nt subs	ACA	ATA	C1_06620C	chr1A_06084:TTTCTCACTCCTAGCAGTGAAAAG	NA	chr1B_09184:TTTGTCGTATCTAAATCTTTCAAA	NA
Ca22chr1A_C_albicans_SC5314	1417761	1417763	Ca22chr1B_C_albicans_SC5314	1417794	1417796	1 nt subs	TTA	TAA	C1_06620C	NA	chr1A_00434:TTTAATTTATACTGTATTGCTGTC	NA	chr1B_09344:TTTGATCAACTGATCTTCATTAGC
Ca22chr1A_C_albicans_SC5314	1417824	1417826	Ca22chr1B_C_albicans_SC5314	1417857	1417859	1 nt subs	TAA	TGA	C1_06620C	chr1A_01466:TTTCTTCTTCTTCTTCATTGATCT	NA	chr1B_01059:TTTGGGTGAGTTAGACAGATTTAT	NA
Ca22chr1A_C_albicans_SC5314	1417884	1417886	Ca22chr1B_C_albicans_SC5314	1417917	1417919	1 nt subs	CGT	CAT	C1_06620C	chr1A_06123:TTTGAATTCATCAGGGTTATTTGT	NA	chr1B_04006:TTTCACACAGATCATTCGCTTAAC	NA
Ca22chr1A_C_albicans_SC5314	1417946	1417948	Ca22chr1B_C_albicans_SC5314	1417979	1417981	1 nt subs	CCA	CTA	intergenic	chr1A_05481:TTTCATCTACTGCTTCTTATTTCC	NA	chr1B_01665:TTTAGAACCATTAAGAGAGCATAA	NA
Ca22chr1A_C_albicans_SC5314	1418138	1418140	Ca22chr1B_C_albicans_SC5314	1418171	1418173	1 nt subs	ATC	ACC	intergenic	chr1A_04533:TTTATACATTTACGTTGATGATTT	NA	chr1B_02967:TTTCACTTCTAAACTACAAGATCC	NA
Ca22chr1A_C_albicans_SC5314	1418295	1418297	Ca22chr1B_C_albicans_SC5314	1418327	1418329	1 nt subs	AGT	ACT	intergenic	chr1A_12701:TTTCAATTTGCGGTATATGATTGT	NA	chr1B_07475:TTTCGATAATTATTCAGCCTCAGT	NA
Ca22chr1A_C_albicans_SC5314	1418434	1418436	Ca22chr1B_C_albicans_SC5314	1418466	1418468	1 nt subs	ATA	ACA	intergenic	NA	chr1A_05126:TTTAACTCCGTTTCGCAAAATTTC	NA	chr1B_02050:TTTGAGCTAACATCTTCTCCTCGT
Ca22chr1A_C_albicans_SC5314	1418529	1418531	Ca22chr1B_C_albicans_SC5314	1418561	1418563	1 nt subs	CTT	CAT	C1_06630W	chr1A_05126:TTTAACTCCGTTTCGCAAAATTTC;chr1A_10328:TTTGTGTAGATTATTTGAATTTAG;chr1A_07048:TTTGTATCAGAACTTGTATAAGTT	NA	chr1B_02050:TTTGAGCTAACATCTTCTCCTCGT;chr1B_08447:TTTATTCAGGATATTATGACAATG;chr1B_12022:TTTGTTACTTTAAATAGGTTAAAG	NA
Ca22chr1A_C_albicans_SC5314	1418770	1418772	Ca22chr1B_C_albicans_SC5314	1418802	1418804	1 nt subs	ACA	ATA	C1_06630W	chr1A_08112:TTTACAATGGGATCCACTGATGTT;chr1A_01952:TTTATCCATTTCATTACTTAACCC	NA	chr1B_00513:TTTCCGTTATCAATTAAACCAGCA;chr1B_07686:TTTAAATGATAATAGTGAATATTT	NA
Ca22chr1A_C_albicans_SC5314	1418785	1418787	Ca22chr1B_C_albicans_SC5314	1418817	1418819	1 nt subs	TTT	TCT	C1_06630W	chr1A_03238:TTTGGTGTTGGGCATCAAAATTAA	NA	NA	chr1B_07686:TTTAAATGATAATAGTGAATATTT
Ca22chr1A_C_albicans_SC5314	1418974	1418976	Ca22chr1B_C_albicans_SC5314	1419006	1419008	1 nt subs	CAG	CCG	C1_06630W	chr1A_09524:TTTGACACATGGATAAACTCCTTC	NA	chr1B_08053:TTTAAGCTTTCTAAATCCGATCTT	NA
Ca22chr1A_C_albicans_SC5314	1419063	1419065	Ca22chr1B_C_albicans_SC5314	1419095	1419097	1 nt subs	AAC	AGC	C1_06630W	chr1A_11447:TTTGCAGTTTGGAGAACAAGAGGC;chr1A_12390:TTTGAAGGATAAACAGACACCGAG;chr1A_01899:TTTCATCATCTTCTTCATCATTGT	NA	chr1B_09248:TTTATTCAAATTGGTTAATGTATT;chr1B_03435:TTTGAGCATATTGGTAAACAGTAG	NA
Ca22chr1A_C_albicans_SC5314	1419106	1419108	Ca22chr1B_C_albicans_SC5314	1419138	1419140	1 nt subs	TTG	TCG	C1_06630W	NA	chr1A_01891:TTTGGTGAAGAAACAGCACCAGGC	NA	chr1B_05573:TTTATTACCAATTGTTAAGCAAAT
Ca22chr1A_C_albicans_SC5314	1419145	1419147	Ca22chr1B_C_albicans_SC5314	1419177	1419179	1 nt subs	CAA	CGA	C1_06630W	chr1A_01891:TTTGGTGAAGAAACAGCACCAGGC	NA	chr1B_05573:TTTATTACCAATTGTTAAGCAAAT	NA
Ca22chr1A_C_albicans_SC5314	1419173	1419175	Ca22chr1B_C_albicans_SC5314	1419205	1419207	1 nt subs	ACT	ATT	C1_06630W	NA	chr1A_01891:TTTGGTGAAGAAACAGCACCAGGC	NA	chr1B_05573:TTTATTACCAATTGTTAAGCAAAT
Ca22chr1A_C_albicans_SC5314	1419245	1419247	Ca22chr1B_C_albicans_SC5314	1419277	1419279	1 nt subs	AGA	AAA	C1_06630W	NA	chr1A_09272:TTTGCGGGTTGGTTTGTAAGCTCC	NA	chr1B_05573:TTTATTACCAATTGTTAAGCAAAT
Ca22chr1A_C_albicans_SC5314	1419253	1419255	Ca22chr1B_C_albicans_SC5314	1419285	1419287	1 nt subs	ATA	ACA	C1_06630W	NA	chr1A_09272:TTTGCGGGTTGGTTTGTAAGCTCC	NA	chr1B_05573:TTTATTACCAATTGTTAAGCAAAT
Ca22chr1A_C_albicans_SC5314	1419355	1419357	Ca22chr1B_C_albicans_SC5314	1419387	1419389	1 nt subs	AGT	AAT	C1_06630W	chr1A_09272:TTTGCGGGTTGGTTTGTAAGCTCC	NA	NA	chr1B_07986:TTTCAAAAGTACCTGGATGAACAG
Ca22chr1A_C_albicans_SC5314	1419367	1419369	Ca22chr1B_C_albicans_SC5314	1419399	1419401	1 nt subs	AAG	AGG	C1_06630W	NA	chr1A_09272:TTTGCGGGTTGGTTTGTAAGCTCC	NA	chr1B_07986:TTTCAAAAGTACCTGGATGAACAG
Ca22chr1A_C_albicans_SC5314	1419400	1419402	Ca22chr1B_C_albicans_SC5314	1419432	1419434	1 nt subs	CGT	CAT	C1_06630W	chr1A_06587:TTTCCAACCTTGCTGATGTTTGTC;chr1A_06622:TTTACCAATTGATATCATTAACTT;chr1A_01422:TTTCACCAGCCACTTTATAATCTG	NA	chr1B_07986:TTTCAAAAGTACCTGGATGAACAG;chr1B_10897:TTTGTTACTACAGCTTAACATTTC;chr1B_05659:TTTGGCACCAGAAATATTGTTGTT	NA
Ca22chr1A_C_albicans_SC5314	1419475	1419477	Ca22chr1B_C_albicans_SC5314	1419507	1419509	1 nt subs	TTG	TCG	C1_06630W	chr1A_04929:TTTGTCATGCGACGTTAGTGAGTT;chr1A_02722:TTTGTGTTTAGTGCTCGGAGAAAT;chr1A_06711:TTTGTTAGTTGGTGGTGGTGGTGG	NA	chr1B_04952:TTTAGGAGGACAAATAACTTTGGA;chr1B_07442:TTTATCAAACTGCGGCCATAAATG;chr1B_09577:TTTGCCGCAAAGCAGTTGAGCCAA	NA
Ca22chr1A_C_albicans_SC5314	1419859	1419861	Ca22chr1B_C_albicans_SC5314	1419891	1419893	1 nt subs	CAC	CCC	C1_06630W	NA	chr1A_07232:TTTCTGGTGGGATCAGAATACTTG	NA	chr1B_06510:TTTACATATACTGATTTAACACAC
Ca22chr1A_C_albicans_SC5314	1420177	1420179	Ca22chr1B_C_albicans_SC5314	1420209	1420211	1 nt subs	AAT	AGT	C1_06630W	NA	chr1A_07232:TTTCTGGTGGGATCAGAATACTTG	NA	chr1B_01644:TTTCTTAGATAGTCAAACACCAAT
Ca22chr1A_C_albicans_SC5314	1420193	1420195	Ca22chr1B_C_albicans_SC5314	1420225	1420227	1 nt subs	AAG	AGG	C1_06630W	NA	chr1A_07232:TTTCTGGTGGGATCAGAATACTTG	NA	chr1B_01644:TTTCTTAGATAGTCAAACACCAAT
Ca22chr1A_C_albicans_SC5314	1420216	1420218	Ca22chr1B_C_albicans_SC5314	1420248	1420250	1 nt subs	GCA	GTA	C1_06630W	chr1A_07232:TTTCTGGTGGGATCAGAATACTTG	NA	chr1B_01644:TTTCTTAGATAGTCAAACACCAAT	NA
Ca22chr1A_C_albicans_SC5314	1420243	1420245	Ca22chr1B_C_albicans_SC5314	1420275	1420277	1 nt subs	ACA	ATA	C1_06630W	NA	chr1A_07232:TTTCTGGTGGGATCAGAATACTTG	NA	chr1B_01644:TTTCTTAGATAGTCAAACACCAAT
Ca22chr1A_C_albicans_SC5314	1420258	1420260	Ca22chr1B_C_albicans_SC5314	1420290	1420292	1 nt subs	GTA	GCA	C1_06630W	NA	chr1A_11264:TTTGACTTCAACAATGGATTTCTA	NA	chr1B_00721:TTTGTCTGGAACGAACGAATAACC
Ca22chr1A_C_albicans_SC5314	1420270	1420272	Ca22chr1B_C_albicans_SC5314	1420302	1420304	1 nt subs	GAT	GTT	C1_06630W	chr1A_11264:TTTGACTTCAACAATGGATTTCTA	NA	chr1B_00721:TTTGTCTGGAACGAACGAATAACC	NA
Ca22chr1A_C_albicans_SC5314	1420279	1420281	Ca22chr1B_C_albicans_SC5314	1420311	1420313	1 nt subs	GAT	GGT	C1_06630W	chr1A_11264:TTTGACTTCAACAATGGATTTCTA	NA	chr1B_00721:TTTGTCTGGAACGAACGAATAACC	NA
Ca22chr1A_C_albicans_SC5314	1420633	1420635	Ca22chr1B_C_albicans_SC5314	1420665	1420667	1 nt subs	ACG	ATG	C1_06630W	chr1A_04993:TTTAGCGTGCAGGGAAGCAGATAA;chr1A_06993:TTTGAATACGCTTTGTACTCTCTT;chr1A_08395:TTTCATTTCAATCAGTACTACTGT	NA	chr1B_07161:TTTATCATCACGTACCGACTAATT;chr1B_12883:TTTATACAAATATACATACAATTT;chr1B_06370:TTTCTGATCCTTGCTTAAAGAAGA	NA
Ca22chr1A_C_albicans_SC5314	1420648	1420650	Ca22chr1B_C_albicans_SC5314	1420680	1420682	1 nt subs	ACA	ATA	C1_06630W	chr1A_08395:TTTCATTTCAATCAGTACTACTGT	NA	chr1B_06370:TTTCTGATCCTTGCTTAAAGAAGA	NA
Ca22chr1A_C_albicans_SC5314	1420717	1420719	Ca22chr1B_C_albicans_SC5314	1420749	1420751	1 nt subs	ATA	ACA	C1_06630W	NA	chr1A_08395:TTTCATTTCAATCAGTACTACTGT	NA	chr1B_06370:TTTCTGATCCTTGCTTAAAGAAGA
Ca22chr1A_C_albicans_SC5314	1420785	1420787	Ca22chr1B_C_albicans_SC5314	1420817	1420819	1 nt subs	AAT	ATT	C1_06630W	NA	chr1A_08395:TTTCATTTCAATCAGTACTACTGT	NA	chr1B_06370:TTTCTGATCCTTGCTTAAAGAAGA
Ca22chr1A_C_albicans_SC5314	1422767	1422769	Ca22chr1B_C_albicans_SC5314	1422799	1422801	1 nt subs	TAC	TGC	intergenic	chr1A_11141:TTTACTACACTTGTAGTTACTTTA;chr1A_10262:TTTCAGAACTTAAAAGGAACTATG	NA	chr1B_04815:TTTATTACGTTATTATAATTCGGT;chr1B_00701:TTTATAGTTCACTTTGGTCTAACC	NA
Ca22chr1A_C_albicans_SC5314	1423446	1423448	Ca22chr1B_C_albicans_SC5314	1423480	1423482	1 nt subs	CGT	CCT	C1_06660W	chr1A_03309:TTTCTGTTATTCGTAGTAACCGTT	NA	chr1B_06923:TTTATTTCTTGTCACCACTTGGCC	NA
Ca22chr1A_C_albicans_SC5314	1423455	1423457	Ca22chr1B_C_albicans_SC5314	1423489	1423491	1 nt subs	GCA	GTA	C1_06660W	chr1A_01142:TTTACTCAGGGAAGAGGTAATGGA	NA	chr1B_10595:TTTATCTTATTGTGGAGATTGTGC	NA
Ca22chr1A_C_albicans_SC5314	1423527	1423529	Ca22chr1B_C_albicans_SC5314	1423561	1423563	1 nt subs	AAC	AGC	C1_06660W	NA	chr1A_01142:TTTACTCAGGGAAGAGGTAATGGA	NA	chr1B_10595:TTTATCTTATTGTGGAGATTGTGC
Ca22chr1A_C_albicans_SC5314	1423668	1423670	Ca22chr1B_C_albicans_SC5314	1423702	1423704	1 nt subs	GGT	GAT	C1_06660W	NA	chr1A_01142:TTTACTCAGGGAAGAGGTAATGGA	NA	chr1B_10595:TTTATCTTATTGTGGAGATTGTGC
Ca22chr1A_C_albicans_SC5314	1423794	1423796	Ca22chr1B_C_albicans_SC5314	1423828	1423830	1 nt subs	CCG	CTG	C1_06660W	NA	chr1A_08715:TTTGTTACTGAAGAAAGTAAAGAA	NA	chr1B_06520:TTTGATAAGATTAAAAGAGTTATG
Ca22chr1A_C_albicans_SC5314	1424100	1424102	Ca22chr1B_C_albicans_SC5314	1424134	1424136	1 nt subs	ACT	ATT	C1_06660W	chr1A_08715:TTTGTTACTGAAGAAAGTAAAGAA;chr1A_06385:TTTGGTGTCTAATTCCGTCTACTG;chr1A_01293:TTTATTGCCCGGTCTGTTTGGAAC	NA	chr1B_06520:TTTGATAAGATTAAAAGAGTTATG;chr1B_01769:TTTGGCAAATAAGTTAATTGACGC;chr1B_10764:TTTGATGAGAAGTGAAGAGTTGAA;chr1B_12930:TTTGACAGTGTCTGACACTGGAAT	NA
Ca22chr1A_C_albicans_SC5314	1424337	1424339	Ca22chr1B_C_albicans_SC5314	1424371	1424373	1 nt subs	TAC	TGC	C1_06660W	chr1A_07757:TTTGTTTCGTGTAACATATAACAT;chr1A_02639:TTTGAAGTTATAAAAGGGATAATA	NA	chr1B_10509:TTTGCTCGTAGGAATTTGCTCAGT;chr1B_01647:TTTGGAGTTCTTCTAACCAATCAC	NA
Ca22chr1A_C_albicans_SC5314	1424399	1424401	Ca22chr1B_C_albicans_SC5314	1424433	1424435	1 nt subs	GCC	GTC	C1_06660W	NA	chr1A_02639:TTTGAAGTTATAAAAGGGATAATA	NA	chr1B_01647:TTTGGAGTTCTTCTAACCAATCAC
Ca22chr1A_C_albicans_SC5314	1424547	1424549	Ca22chr1B_C_albicans_SC5314	1424581	1424583	1 nt subs	AAA	AGA	C1_06660W	chr1A_11902:TTTATACTTTATTCTCTCAATTTA	NA	chr1B_07626:TTTAGAGCTTTGATGCAATTAAAA;chr1B_05450:TTTAGTATCACGTTGCAATTAGTT;chr1B_07122:TTTGCAAATCTAATACAGCTAAAT	NA
Ca22chr1A_C_albicans_SC5314	1424559	1424561	Ca22chr1B_C_albicans_SC5314	1424593	1424595	1 nt subs	TGG	TAG	C1_06660W	NA	chr1A_11902:TTTATACTTTATTCTCTCAATTTA	chr1B_07122:TTTGCAAATCTAATACAGCTAAAT	NA
Ca22chr1A_C_albicans_SC5314	1424699	1424701	Ca22chr1B_C_albicans_SC5314	1424733	1424735	1 nt subs	TCC	TTC	intergenic	chr1A_05342:TTTCAGCAACTTTGGTCCACAAGA	NA	chr1B_04393:TTTCTCATCAAAATATTTCTGTTC	NA
Ca22chr1A_C_albicans_SC5314	1424845	1424847	Ca22chr1B_C_albicans_SC5314	1424879	1424881	1 nt subs	TCA	TTA	intergenic	chr1A_04841:TTTACCAACTTGAAGAGTGTCCCC	NA	chr1B_10628:TTTCTTAGGTTCCTCCCAGGCATA	NA
Ca22chr1A_C_albicans_SC5314	1424864	1424866	Ca22chr1B_C_albicans_SC5314	1424898	1424900	1 nt subs	TTA	TCA	intergenic	NA	chr1A_04841:TTTACCAACTTGAAGAGTGTCCCC	NA	chr1B_10628:TTTCTTAGGTTCCTCCCAGGCATA
Ca22chr1A_C_albicans_SC5314	1425414	1425416	Ca22chr1B_C_albicans_SC5314	1425448	1425450	1 nt subs	AGC	AAC	C1_06670W	NA	chr1A_06182:TTTCCATTAATGAATCCGAATGTG	chr1B_02179:TTTATTGAGCCACCCAAAAGCAGC	NA
Ca22chr1A_C_albicans_SC5314	1425453	1425455	Ca22chr1B_C_albicans_SC5314	1425487	1425489	1 nt subs	AGA	AAA	C1_06670W	chr1A_06182:TTTCCATTAATGAATCCGAATGTG;chr1A_08179:TTTCAACTCATCAGGGTTGGCAAG	NA	chr1B_07689:TTTCCCAGCATCACCGGTAGATAA;chr1B_11455:TTTGGAGTAACATTAACAATTAAA	NA
Ca22chr1A_C_albicans_SC5314	1425933	1425935	Ca22chr1B_C_albicans_SC5314	1425967	1425969	1 nt subs	CAC	CGC	C1_06670W	NA	chr1A_06417:TTTATCTATCCATTAAGCAAACAA	NA	chr1B_05157:TTTGAATGAATTGAACTCTCTCCA
Ca22chr1A_C_albicans_SC5314	1426301	1426303	Ca22chr1B_C_albicans_SC5314	1426335	1426337	1 nt subs	CTA	CCA	C1_06670W	chr1A_06417:TTTATCTATCCATTAAGCAAACAA	NA	chr1B_05157:TTTGAATGAATTGAACTCTCTCCA	NA
Ca22chr1A_C_albicans_SC5314	1427148	1427150	Ca22chr1B_C_albicans_SC5314	1427182	1427184	1 nt subs	GGC	GAC	C1_06670W	NA	chr1A_03824:TTTAAGTTGACTGTCGAACTTATG	NA	chr1B_03789:TTTCAAAGTTTAATCTATAATTGG
Ca22chr1A_C_albicans_SC5314	1427162	1427164	Ca22chr1B_C_albicans_SC5314	1427196	1427198	1 nt subs	CTA	CAA	C1_06670W	chr1A_03824:TTTAAGTTGACTGTCGAACTTATG	NA	chr1B_03789:TTTCAAAGTTTAATCTATAATTGG	NA
Ca22chr1A_C_albicans_SC5314	1427307	1427309	Ca22chr1B_C_albicans_SC5314	1427341	1427343	1 nt subs	CAT	CTT	C1_06670W	chr1A_05218:TTTCTCCCCTAAAATTATATACAG	NA	chr1B_12786:TTTCTTTCTTTCTTTCCCTTTCTC	NA
Ca22chr1A_C_albicans_SC5314	1427325	1427327	Ca22chr1B_C_albicans_SC5314	1427359	1427361	1 nt subs	CGC	CAC	C1_06670W	NA	chr1A_05218:TTTCTCCCCTAAAATTATATACAG	NA	chr1B_12786:TTTCTTTCTTTCTTTCCCTTTCTC
Ca22chr1A_C_albicans_SC5314	1427349	1427351	Ca22chr1B_C_albicans_SC5314	1427383	1427385	1 nt subs	CAC	CGC	C1_06670W	chr1A_09193:TTTGTTGCTGAAGAAGCCATTTCT	NA	NA	chr1B_12077:TTTGCTGCTGCTGCTGCTGTGACA
Ca22chr1A_C_albicans_SC5314	1427369	1427371	Ca22chr1B_C_albicans_SC5314	1427403	1427405	1 nt subs	AAA	AGA	C1_06670W	chr1A_09193:TTTGTTGCTGAAGAAGCCATTTCT	NA	chr1B_12077:TTTGCTGCTGCTGCTGCTGTGACA	NA
Ca22chr1A_C_albicans_SC5314	1427475	1427477	Ca22chr1B_C_albicans_SC5314	1427509	1427511	1 nt subs	CTT	CAT	C1_06670W	NA	chr1A_07492:TTTAAACAGAATCCCTGAAAACCA	NA	chr1B_04970:TTTGAATTGTGGCTAATACTTGTT
Ca22chr1A_C_albicans_SC5314	1427545	1427547	Ca22chr1B_C_albicans_SC5314	1427579	1427581	1 nt subs	GAT	GGT	C1_06670W	chr1A_07492:TTTAAACAGAATCCCTGAAAACCA;chr1A_07365:TTTATCGAAATCCGGAAAGTTGGT;chr1A_03592:TTTAGCTTTATTGTTTCCACTAGC	NA	chr1B_04970:TTTGAATTGTGGCTAATACTTGTT;chr1B_06674:TTTATTAGACCAATTTAAATTATT;chr1B_00511:TTTAACCATTGTGTCTTTGTCAAT	NA
Ca22chr1A_C_albicans_SC5314	1427611	1427613	Ca22chr1B_C_albicans_SC5314	1427645	1427647	1 nt subs	TGA	TAA	C1_06670W	NA	chr1A_04034:TTTATCATGTTGATACGTTCCCTC	NA	chr1B_04862:TTTCTATTAATGGTTCATTAGCTC
Ca22chr1A_C_albicans_SC5314	1427625	1427627	Ca22chr1B_C_albicans_SC5314	1427659	1427661	1 nt subs	TCG	TTG	C1_06670W	chr1A_04034:TTTATCATGTTGATACGTTCCCTC;chr1A_10409:TTTAAAGGAGTTATCGACAACTCG	NA	chr1B_04862:TTTCTATTAATGGTTCATTAGCTC;chr1B_01054:TTTATCGGATGTTGTTGTTGACAA;chr1B_03686:TTTAATACATAAGTCACAGAAAAT	NA
Ca22chr1A_C_albicans_SC5314	1427748	1427750	Ca22chr1B_C_albicans_SC5314	1427782	1427784	1 nt subs	ACT	ATT	intergenic	chr1A_09508:TTTGGAAATCATGTGATCAAGCTT	NA	chr1B_11244:TTTAACACATAATGTTCAATCTTT	NA
Ca22chr1A_C_albicans_SC5314	1427864	1427866	Ca22chr1B_C_albicans_SC5314	1427898	1427900	1 nt subs	ACA	ATA	intergenic	chr1A_00333:TTTAAGAGCTATATGTCGGTTGGA;chr1A_04282:TTTGGAATGCACAAGAAATAATGT	NA	chr1B_03524:TTTCTCCAGACATTTGGGAATGGT;chr1B_00073:TTTGTTGTTCCTCAGATGTAGAAG	NA
Ca22chr1A_C_albicans_SC5314	1427890	1427892	Ca22chr1B_C_albicans_SC5314	1427924	1427926	1 nt subs	CGG	CCG	intergenic	NA	chr1A_04282:TTTGGAATGCACAAGAAATAATGT	NA	chr1B_00073:TTTGTTGTTCCTCAGATGTAGAAG
Ca22chr1A_C_albicans_SC5314	1427919	1427921	Ca22chr1B_C_albicans_SC5314	1427953	1427955	1 nt subs	AGC	ATC	C1_06680W/VPS34	chr1A_08508:TTTATGGCCAAACCAGAAAATGGT	NA	chr1B_11116:TTTACTTTGAAGCATTTGTAAAAT	NA
Ca22chr1A_C_albicans_SC5314	1428015	1428017	Ca22chr1B_C_albicans_SC5314	1428049	1428051	1 nt subs	AGA	ATA	C1_06680W/VPS34	chr1A_06409:TTTGGATGCACTGAACACAAACAA;chr1A_10085:TTTACCTATCGAGTGTGAGCTTTC;chr1A_08604:TTTAAATCATAAGACATGATGAGG	NA	chr1B_12304:TTTGTTAAAGCTTCTACTATTTAT;chr1B_00280:TTTCTAAAATTTCATGAATGGTCG;chr1B_04716:TTTATTCTAAATAAACTAGGTTAC	NA
Ca22chr1A_C_albicans_SC5314	1428063	1428065	Ca22chr1B_C_albicans_SC5314	1428097	1428099	1 nt subs	ACT	ATT	C1_06680W/VPS34	chr1A_01540:TTTAATTAGGTATAAACAAGATAA;chr1A_07724:TTTGTTTACAACCTTATCTAGCAG	NA	chr1B_00732:TTTAAATATTTAACTAAAGTCTTG;chr1B_06377:TTTGATATCAACATTATTTAGTTA	NA
Ca22chr1A_C_albicans_SC5314	1428432	1428434	Ca22chr1B_C_albicans_SC5314	1428466	1428468	1 nt subs	ATT	ACT	C1_06680W/VPS34	chr1A_06462:TTTCTGCCCTCTCAGTAGGGAATT	NA	chr1B_02775:TTTCAATAAAACACAATTCATTGT	NA
Ca22chr1A_C_albicans_SC5314	1428475	1428477	Ca22chr1B_C_albicans_SC5314	1428509	1428511	1 nt subs	ATG	ACG	C1_06680W/VPS34	NA	chr1A_04785:TTTGTTTGTAGATGCGGTAAACAA	NA	chr1B_09928:TTTAACTGAATAGTGTAATGTAAA
Ca22chr1A_C_albicans_SC5314	1428490	1428492	Ca22chr1B_C_albicans_SC5314	1428524	1428526	1 nt subs	GGT	GAT	C1_06680W/VPS34	chr1A_04785:TTTGTTTGTAGATGCGGTAAACAA	NA	chr1B_09928:TTTAACTGAATAGTGTAATGTAAA	NA
Ca22chr1A_C_albicans_SC5314	1428760	1428762	Ca22chr1B_C_albicans_SC5314	1428794	1428796	1 nt subs	AAG	AGG	C1_06680W/VPS34	chr1A_08460:TTTGTGAAATTTCTTAAATCCCAT	NA	NA	chr1B_06327:TTTGTTATCCTCGATTAATGTAGC
Ca22chr1A_C_albicans_SC5314	1429012	1429014	Ca22chr1B_C_albicans_SC5314	1429046	1429048	1 nt subs	AAA	AGA	C1_06680W/VPS34	chr1A_06129:TTTGGCTTCTTCTAATAGTGAAAA	NA	chr1B_10168:TTTCCATTAACCTCTTCTTCGTGG	NA
Ca22chr1A_C_albicans_SC5314	1429021	1429023	Ca22chr1B_C_albicans_SC5314	1429055	1429057	1 nt subs	CTG	CCG	C1_06680W/VPS34	chr1A_09540:TTTCTCAAGTTCATCGCTTTCCTT	NA	chr1B_10168:TTTCCATTAACCTCTTCTTCGTGG;chr1B_12608:TTTAAAAGTAATATGGCACCACGC	NA
Ca22chr1A_C_albicans_SC5314	1429054	1429056	Ca22chr1B_C_albicans_SC5314	1429088	1429090	1 nt subs	CTT	CAT	C1_06680W/VPS34	NA	chr1A_00043:TTTATCTGCAATAAATCCTAGCCT	NA	chr1B_12608:TTTAAAAGTAATATGGCACCACGC
Ca22chr1A_C_albicans_SC5314	1429069	1429071	Ca22chr1B_C_albicans_SC5314	1429103	1429105	1 nt subs	TCT	TTT	C1_06680W/VPS34	chr1A_00043:TTTATCTGCAATAAATCCTAGCCT;chr1A_07540:TTTATTAGGTTATTATAATTCGGT;chr1A_01577:TTTCTACGCCACAACTTATCAATA	NA	chr1B_11102:TTTACGAATTGAATGTATTCTGAA;chr1B_03489:TTTGAATAGTTCTTCTAGTTACAG	NA
Ca22chr1A_C_albicans_SC5314	1429143	1429145	Ca22chr1B_C_albicans_SC5314	1429177	1429179	1 nt subs	AAT	AGT	C1_06680W/VPS34	chr1A_09707:TTTCATAGTACAACATATAAACTG;chr1A_10950:TTTCACCTGACTCAATTATATGCA	NA	chr1B_03580:TTTGGACTTCAACAACTAAATCAT;chr1B_10751:TTTCCCTAGACAAAACATTACAGA	NA
Ca22chr1A_C_albicans_SC5314	1429195	1429197	Ca22chr1B_C_albicans_SC5314	1429229	1429231	1 nt subs	TTA	TCA	C1_06680W/VPS34	chr1A_04910:TTTCACCAATGTTGCAGGCGAAGA;chr1A_05040:TTTAAGTTGTGGTTGGTGGTATGA	NA	chr1B_12884:TTTGAGGTTTCTAAATTAGCATTT;chr1B_02517:TTTGGAACTACTAAGATATACAGT	NA
Ca22chr1A_C_albicans_SC5314	1429220	1429222	Ca22chr1B_C_albicans_SC5314	1429254	1429256	1 nt subs	GAC	GGC	C1_06680W/VPS34	NA	chr1A_04910:TTTCACCAATGTTGCAGGCGAAGA;chr1A_05040:TTTAAGTTGTGGTTGGTGGTATGA	NA	chr1B_02517:TTTGGAACTACTAAGATATACAGT
Ca22chr1A_C_albicans_SC5314	1429246	1429248	Ca22chr1B_C_albicans_SC5314	1429280	1429282	1 nt subs	CAA	CGA	C1_06680W/VPS34	chr1A_08038:TTTGGGTAAAGAGGAACTCGTTTA	NA	chr1B_07264:TTTAATGAACCATTTGGATAAGTG	NA
Ca22chr1A_C_albicans_SC5314	1429267	1429269	Ca22chr1B_C_albicans_SC5314	1429301	1429303	1 nt subs	GTG	GCG	C1_06680W/VPS34	NA	chr1A_08038:TTTGGGTAAAGAGGAACTCGTTTA	NA	chr1B_07264:TTTAATGAACCATTTGGATAAGTG
Ca22chr1A_C_albicans_SC5314	1429279	1429281	Ca22chr1B_C_albicans_SC5314	1429313	1429315	1 nt subs	GGT	GAT	C1_06680W/VPS34	NA	chr1A_08038:TTTGGGTAAAGAGGAACTCGTTTA	NA	chr1B_07264:TTTAATGAACCATTTGGATAAGTG
Ca22chr1A_C_albicans_SC5314	1429297	1429299	Ca22chr1B_C_albicans_SC5314	1429331	1429333	1 nt subs	ATA	AGA	C1_06680W/VPS34	NA	chr1A_08038:TTTGGGTAAAGAGGAACTCGTTTA	NA	chr1B_07264:TTTAATGAACCATTTGGATAAGTG
Ca22chr1A_C_albicans_SC5314	1429345	1429347	Ca22chr1B_C_albicans_SC5314	1429379	1429381	1 nt subs	CTA	CCA	C1_06680W/VPS34	NA	chr1A_07331:TTTGTCAACAAGTTAACGAAAAGA	NA	chr1B_05982:TTTGTTTCCTGTTTGTTAAAGTCA
Ca22chr1A_C_albicans_SC5314	1429399	1429401	Ca22chr1B_C_albicans_SC5314	1429433	1429435	1 nt subs	ATG	ACG	C1_06680W/VPS34	chr1A_07331:TTTGTCAACAAGTTAACGAAAAGA	NA	chr1B_05982:TTTGTTTCCTGTTTGTTAAAGTCA	NA
Ca22chr1A_C_albicans_SC5314	1429423	1429425	Ca22chr1B_C_albicans_SC5314	1429457	1429459	1 nt subs	GCC	GTC	C1_06680W/VPS34	NA	chr1A_07331:TTTGTCAACAAGTTAACGAAAAGA	NA	chr1B_05982:TTTGTTTCCTGTTTGTTAAAGTCA
Ca22chr1A_C_albicans_SC5314	1429463	1429465	Ca22chr1B_C_albicans_SC5314	1429497	1429499	1 nt subs	TGC	TAC	C1_06680W/VPS34	chr1A_12909:TTTGTTTATCTTGGAAACTCTAGT	NA	chr1B_03214:TTTGACCAGTAATTTGTATGCCTC	NA
Ca22chr1A_C_albicans_SC5314	1429528	1429530	Ca22chr1B_C_albicans_SC5314	1429562	1429564	1 nt subs	AAT	ACT	C1_06680W/VPS34	NA	chr1A_12909:TTTGTTTATCTTGGAAACTCTAGT	NA	chr1B_03214:TTTGACCAGTAATTTGTATGCCTC
Ca22chr1A_C_albicans_SC5314	1429573	1429575	Ca22chr1B_C_albicans_SC5314	1429607	1429609	1 nt subs	ATC	ACC	C1_06680W/VPS34	NA	chr1A_05631:TTTCGATTGCAAAACATTTATCAT	NA	chr1B_00771:TTTACCGTCATCTTGGATTGCCAT
Ca22chr1A_C_albicans_SC5314	1429592	1429594	Ca22chr1B_C_albicans_SC5314	1429626	1429628	1 nt subs	TAT	TGT	C1_06680W/VPS34	chr1A_05631:TTTCGATTGCAAAACATTTATCAT	NA	chr1B_00771:TTTACCGTCATCTTGGATTGCCAT	NA
Ca22chr1A_C_albicans_SC5314	1429600	1429602	Ca22chr1B_C_albicans_SC5314	1429634	1429636	1 nt subs	GCC	GTC	C1_06680W/VPS34	chr1A_05631:TTTCGATTGCAAAACATTTATCAT	NA	chr1B_00771:TTTACCGTCATCTTGGATTGCCAT	NA
Ca22chr1A_C_albicans_SC5314	1429801	1429803	Ca22chr1B_C_albicans_SC5314	1429835	1429837	1 nt subs	AGT	AAT	C1_06680W/VPS34	chr1A_12109:TTTGAGAAATTAAATGTAAACATA;chr1A_01635:TTTCTACGGACTGTAGAGTGGTGG	NA	chr1B_07253:TTTGATTAGAGGACCTTAGTAGAG	NA
Ca22chr1A_C_albicans_SC5314	1429810	1429812	Ca22chr1B_C_albicans_SC5314	1429844	1429846	1 nt subs	CAA	CTA	C1_06680W/VPS34	chr1A_12109:TTTGAGAAATTAAATGTAAACATA;chr1A_01635:TTTCTACGGACTGTAGAGTGGTGG;chr1A_04094:TTTGGCAGCGGACGGCTGCACCAT	NA	chr1B_07253:TTTGATTAGAGGACCTTAGTAGAG;chr1B_03392:TTTCAGATGGTGGTAAGAAATCTA	NA
Ca22chr1A_C_albicans_SC5314	1429870	1429872	Ca22chr1B_C_albicans_SC5314	1429904	1429906	1 nt subs	CAG	CTG	C1_06680W/VPS34	NA	chr1A_04094:TTTGGCAGCGGACGGCTGCACCAT	NA	chr1B_03392:TTTCAGATGGTGGTAAGAAATCTA
Ca22chr1A_C_albicans_SC5314	1429987	1429989	Ca22chr1B_C_albicans_SC5314	1430021	1430023	1 nt subs	AAT	AGT	C1_06680W/VPS34	chr1A_06773:TTTAAGGTTACAATGGTCTTCTTT	NA	chr1B_07464:TTTATGTAATCTTCTCTTTGATTG	NA
Ca22chr1A_C_albicans_SC5314	1430162	1430164	Ca22chr1B_C_albicans_SC5314	1430196	1430198	1 nt subs	TTC	TGC	C1_06680W/VPS34	chr1A_02646:TTTGGCAAATTCAATTCGTTGTTA	NA	NA	chr1B_07464:TTTATGTAATCTTCTCTTTGATTG
Ca22chr1A_C_albicans_SC5314	1430476	1430478	Ca22chr1B_C_albicans_SC5314	1430510	1430512	1 nt subs	CAT	CGT	C1_06680W/VPS34	NA	chr1A_02646:TTTGGCAAATTCAATTCGTTGTTA	NA	chr1B_04499:TTTCCTTGCAACAATAGTGTTGTT
Ca22chr1A_C_albicans_SC5314	1430665	1430667	Ca22chr1B_C_albicans_SC5314	1430699	1430701	1 nt subs	ATC	ACC	C1_06680W/VPS34	NA	chr1A_03174:TTTCTTGCAATAAATCTCCATCAT	NA	chr1B_04499:TTTCCTTGCAACAATAGTGTTGTT
Ca22chr1A_C_albicans_SC5314	1430941	1430943	Ca22chr1B_C_albicans_SC5314	1430975	1430977	1 nt subs	AGT	AAT	C1_06680W/VPS34	chr1A_03174:TTTCTTGCAATAAATCTCCATCAT;chr1A_04448:TTTCCCGATATTTATACTATTGTT	NA	chr1B_04499:TTTCCTTGCAACAATAGTGTTGTT;chr1B_02701:TTTAGTTATATCAAGAGAACGCAC	NA
Ca22chr1A_C_albicans_SC5314	1431025	1431027	Ca22chr1B_C_albicans_SC5314	1431059	1431061	1 nt subs	TAA	TGA	intergenic	NA	chr1A_04448:TTTCCCGATATTTATACTATTGTT	NA	chr1B_02701:TTTAGTTATATCAAGAGAACGCAC
Ca22chr1A_C_albicans_SC5314	1431212	1431214	Ca22chr1B_C_albicans_SC5314	1431246	1431248	1 nt subs	AAT	ATT	intergenic	NA	chr1A_03586:TTTGGAATGCCTTCAAATCTTTAA	NA	chr1B_02701:TTTAGTTATATCAAGAGAACGCAC
Ca22chr1A_C_albicans_SC5314	1431232	1431234	Ca22chr1B_C_albicans_SC5314	1431266	1431268	1 nt subs	CTA	CCA	intergenic	NA	chr1A_03586:TTTGGAATGCCTTCAAATCTTTAA	NA	chr1B_02701:TTTAGTTATATCAAGAGAACGCAC
Ca22chr1A_C_albicans_SC5314	1431265	1431267	Ca22chr1B_C_albicans_SC5314	1431299	1431301	1 nt subs	CAT	CTT	intergenic	chr1A_03586:TTTGGAATGCCTTCAAATCTTTAA	NA	NA	chr1B_02701:TTTAGTTATATCAAGAGAACGCAC
Ca22chr1A_C_albicans_SC5314	1431674	1431676	Ca22chr1B_C_albicans_SC5314	1431708	1431710	1 nt subs	TGT	TAT	intergenic	NA	chr1A_06265:TTTAAACCATCAAATAAAACCGAC	NA	chr1B_00125:TTTAAATAAATGTAATATCGTCTA
Ca22chr1A_C_albicans_SC5314	1432093	1432095	Ca22chr1B_C_albicans_SC5314	1432127	1432129	1 nt subs	GAA	GGA	C1_06690W/CYK3	chr1A_06265:TTTAAACCATCAAATAAAACCGAC	NA	chr1B_00125:TTTAAATAAATGTAATATCGTCTA;chr1B_05577:TTTGGCTCCGAATATTACTGTTCA	NA
Ca22chr1A_C_albicans_SC5314	1432114	1432116	Ca22chr1B_C_albicans_SC5314	1432148	1432150	1 nt subs	CTG	CAG	C1_06690W/CYK3	NA	chr1A_06265:TTTAAACCATCAAATAAAACCGAC	NA	chr1B_05577:TTTGGCTCCGAATATTACTGTTCA
Ca22chr1A_C_albicans_SC5314	1432279	1432281	Ca22chr1B_C_albicans_SC5314	1432313	1432315	1 nt subs	TAA	TGA	C1_06690W/CYK3	chr1A_02877:TTTCTTCCTCAACGACTTCCATAT	NA	chr1B_06951:TTTGCAAATTATCAAAAGTGTCAT;chr1B_12316:TTTGATTCTCCACCGGTGTAGTAG	NA
Ca22chr1A_C_albicans_SC5314	1432303	1432305	Ca22chr1B_C_albicans_SC5314	1432337	1432339	1 nt subs	ACG	ATG	C1_06690W/CYK3	chr1A_01072:TTTGCATAAGAATTCAATTAATGA	NA	chr1B_05329:TTTCAAATTTACTTCACTATTGGG	NA
Ca22chr1A_C_albicans_SC5314	1432429	1432431	Ca22chr1B_C_albicans_SC5314	1432463	1432465	1 nt subs	ATC	ACC	C1_06690W/CYK3	chr1A_10460:TTTATTGGAAGCAGTAAGATTATG	NA	chr1B_03806:TTTCAAAGCCGCCTCCCTCTCGAA	NA
Ca22chr1A_C_albicans_SC5314	1433404	1433406	Ca22chr1B_C_albicans_SC5314	1433438	1433440	1 nt subs	AAG	AGG	intergenic	chr1A_03986:TTTATAAAATCCATTGGAGGAGCA	NA	chr1B_02270:TTTCATGAGGAATCAATCCAGCAT	NA
Ca22chr1A_C_albicans_SC5314	1433596	1433598	Ca22chr1B_C_albicans_SC5314	1433630	1433632	1 nt subs	CGT	CAT	C1_06700W	chr1A_05406:TTTCGGTGGTGATTTCTTCAGCAT;chr1A_05327:TTTGACTTATTTGAGTTTGTATCA	NA	chr1B_09311:TTTCAAGATTTACTCGTAAAACCA;chr1B_08844:TTTGTACGTTTGTTTACTAGCACA	NA
Ca22chr1A_C_albicans_SC5314	1433683	1433685	Ca22chr1B_C_albicans_SC5314	1433717	1433719	1 nt subs	TTA	TCA	C1_06700W	chr1A_12862:TTTCTTCAGTGTTGAATAACTCAA	NA	chr1B_12191:TTTGTAATGGAAGCTAATTGATCT	NA
Ca22chr1A_C_albicans_SC5314	1433722	1433724	Ca22chr1B_C_albicans_SC5314	1433756	1433758	1 nt subs	TTG	TCG	C1_06700W	chr1A_12467:TTTCATCGCTATACTGATAAAGTA	NA	chr1B_10701:TTTGCCTTTGAAAAGGAAACCAAA	NA
Ca22chr1A_C_albicans_SC5314	1433845	1433847	Ca22chr1B_C_albicans_SC5314	1433879	1433881	1 nt subs	AAG	AGG	C1_06700W	chr1A_12994:TTTCTTCCATTAGGTATAAGTAAC	NA	chr1B_00708:TTTGTTAGGTTTAGGCCGCAAAAG	NA
Ca22chr1A_C_albicans_SC5314	1433989	1433991	Ca22chr1B_C_albicans_SC5314	1434023	1434025	1 nt subs	TAT	TTT	C1_06700W	chr1A_05376:TTTACTTCAATAAATTAACCTTGA	NA	NA	chr1B_04651:TTTGAAAGTAATAATTTGCCGTGT
Ca22chr1A_C_albicans_SC5314	1434127	1434129	Ca22chr1B_C_albicans_SC5314	1434161	1434163	1 nt subs	ACA	ATA	C1_06700W	chr1A_11374:TTTATTATGTTTAATCTTCATAAC;chr1A_07967:TTTCTTGATTGCTAGTAGGCTCTT	NA	chr1B_04651:TTTGAAAGTAATAATTTGCCGTGT;chr1B_12720:TTTGTAACAAAGTTCGAGGTTCAG	NA
Ca22chr1A_C_albicans_SC5314	1434298	1434300	Ca22chr1B_C_albicans_SC5314	1434332	1434334	1 nt subs	GCA	GTA	C1_06700W	chr1A_04398:TTTCCCCTGTTTGAAATCTGCAAC;chr1A_08581:TTTCCTGAGAATAGAATCAATTAT	NA	chr1B_02123:TTTGCAAAGTTAATGAATTGTTAA;chr1B_11158:TTTAGCGCCGCAGCTATTCCTGAA	NA
Ca22chr1A_C_albicans_SC5314	1434442	1434444	Ca22chr1B_C_albicans_SC5314	1434476	1434478	1 nt subs	GAG	GGG	C1_06700W	NA	chr1A_08581:TTTCCTGAGAATAGAATCAATTAT	NA	chr1B_11158:TTTAGCGCCGCAGCTATTCCTGAA
Ca22chr1A_C_albicans_SC5314	1434732	1434734	Ca22chr1B_C_albicans_SC5314	1434766	1434768	1 nt subs	GCC	GTC	C1_06700W	chr1A_07117:TTTAATCAACATCCCTTGAAACTA	NA	chr1B_07279:TTTAATGATTTGGCTACATTAGAG	NA
Ca22chr1A_C_albicans_SC5314	1434917	1434919	Ca22chr1B_C_albicans_SC5314	1434951	1434953	1 nt subs	ATT	AAT	C1_06700W	NA	chr1A_07117:TTTAATCAACATCCCTTGAAACTA	chr1B_07344:TTTCAAACGTATGATGTGTGATGT	NA
Ca22chr1A_C_albicans_SC5314	1435279	1435281	Ca22chr1B_C_albicans_SC5314	1435313	1435315	1 nt subs	TAT	TGT	intergenic	NA	chr1A_03451:TTTCGTGATTTCGAAAATTTGTGA	NA	chr1B_07137:TTTAAGAAAATTAATCACACGACT
Ca22chr1A_C_albicans_SC5314	1435320	1435322	Ca22chr1B_C_albicans_SC5314	1435354	1435356	1 nt subs	ATT	ACT	intergenic	chr1A_03451:TTTCGTGATTTCGAAAATTTGTGA;chr1A_00501:TTTATATTTATATTTCCCCGATTC	NA	chr1B_07137:TTTAAGAAAATTAATCACACGACT	NA
Ca22chr1A_C_albicans_SC5314	1435355	1435357	Ca22chr1B_C_albicans_SC5314	1435389	1435391	1 nt subs	GTG	GAG	intergenic	NA	chr1A_00501:TTTATATTTATATTTCCCCGATTC	NA	chr1B_07137:TTTAAGAAAATTAATCACACGACT
Ca22chr1A_C_albicans_SC5314	1435405	1435407	Ca22chr1B_C_albicans_SC5314	1435439	1435441	1 nt subs	TTA	TCA	C1_06710W	chr1A_09863:TTTGGTATCACCAACTGTTGGACT	NA	chr1B_04998:TTTGTAAAACTTTGCTGCAAACAT	NA
Ca22chr1A_C_albicans_SC5314	1435513	1435515	Ca22chr1B_C_albicans_SC5314	1435547	1435549	1 nt subs	GGC	GTC	C1_06710W	chr1A_01748:TTTCAATAAAACACAATTCATTAT;chr1A_02444:TTTATCAATTCAACAACAGCAAAC;chr1A_09120:TTTGTGAAAGAATTGATTGAAGTT	NA	chr1B_00862:TTTGACAAATGATTGTTGCTTATC;chr1B_03337:TTTCCCAATTAAATAATTTATAAT;chr1B_01594:TTTGATACTATATCACTATAGTAT	NA
Ca22chr1A_C_albicans_SC5314	1435558	1435560	Ca22chr1B_C_albicans_SC5314	1435592	1435594	1 nt subs	GAT	GGT	C1_06710W	NA	chr1A_03135:TTTAGTTGGTGTGGTCGCTATTGC	NA	chr1B_06248:TTTGTGAACCCATTGAATGGCCCA
Ca22chr1A_C_albicans_SC5314	1435576	1435578	Ca22chr1B_C_albicans_SC5314	1435610	1435612	1 nt subs	TAA	TGA	C1_06710W	chr1A_03135:TTTAGTTGGTGTGGTCGCTATTGC	NA	chr1B_06248:TTTGTGAACCCATTGAATGGCCCA	NA
Ca22chr1A_C_albicans_SC5314	1435585	1435587	Ca22chr1B_C_albicans_SC5314	1435619	1435621	1 nt subs	TTA	TGA	C1_06710W	chr1A_03135:TTTAGTTGGTGTGGTCGCTATTGC;chr1A_05581:TTTAATGATCTTATAATTTGATAA	NA	chr1B_06248:TTTGTGAACCCATTGAATGGCCCA;chr1B_01872:TTTGAAAAGTCCTTTAAATGTATT	NA
Ca22chr1A_C_albicans_SC5314	1435676	1435678	Ca22chr1B_C_albicans_SC5314	1435710	1435712	1 nt subs	TTT	TCT	C1_06710W	chr1A_05818:TTTGTCTGTGGTATATTAATTCAC	NA	chr1B_00521:TTTGGACGTGGAATGAACGACGGC;chr1B_09140:TTTATATATCTTGTAGTACAATAA;chr1B_12115:TTTGTATGACGAAGACTACAAACA	NA
Ca22chr1A_C_albicans_SC5314	1435702	1435704	Ca22chr1B_C_albicans_SC5314	1435736	1435738	1 nt subs	TTA	TCA	C1_06710W	chr1A_04991:TTTATATTCGCGATATCCCACTAT;chr1A_00891:TTTATTAATGGTTGGTGAAAGATA;chr1A_05816:TTTAGGCAAACCCACAAGTTTGGA	NA	chr1B_05683:TTTGTGTTCTCTGTTTATTAGTAC;chr1B_05723:TTTAGCCGATGATCCAAAATTGAA;chr1B_11286:TTTGATACTGCTGAAACAACATAT	NA
Ca22chr1A_C_albicans_SC5314	1435751	1435753	Ca22chr1B_C_albicans_SC5314	1435785	1435787	1 nt subs	TCT	TTT	C1_06710W	NA	chr1A_05816:TTTAGGCAAACCCACAAGTTTGGA	chr1B_12531:TTTCTTGATTGAAATCAAAATCAG	NA
Ca22chr1A_C_albicans_SC5314	1435897	1435899	Ca22chr1B_C_albicans_SC5314	1435931	1435933	1 nt subs	AGG	AAG	C1_06710W	chr1A_08866:TTTGTATACAGAGAGCATTGCTAC	NA	chr1B_00791:TTTATTAATCCATTTGGTTCCAAA	NA
Ca22chr1A_C_albicans_SC5314	1435918	1435920	Ca22chr1B_C_albicans_SC5314	1435952	1435954	1 nt subs	TTA	TCA	C1_06710W	chr1A_01937:TTTGGACTTGAATTTGAATTTGGA	NA	chr1B_12149:TTTCTGGAATCAATTTCTTGCTCA	NA
Ca22chr1A_C_albicans_SC5314	1436137	1436139	Ca22chr1B_C_albicans_SC5314	1436171	1436173	1 nt subs	ACG	ATG	C1_06710W	chr1A_07510:TTTGATGTGTAAAATTCATAGTAA;chr1A_03893:TTTGTAGCTCCAAATAAACAGCAC	NA	chr1B_01434:TTTAACTAGGACTCTCTTCACTCA;chr1B_04401:TTTAAAAGTTGGATTTATTAATGG	NA
Ca22chr1A_C_albicans_SC5314	1436317	1436319	Ca22chr1B_C_albicans_SC5314	1436351	1436353	1 nt subs	CAA	CGA	C1_06710W	chr1A_11438:TTTGATTTCATGAATGATTTAATT	NA	chr1B_08902:TTTAATAACTCGATCAATTTCTCT	NA
Ca22chr1A_C_albicans_SC5314	1436356	1436358	Ca22chr1B_C_albicans_SC5314	1436390	1436392	1 nt subs	AGA	AAA	C1_06710W	NA	chr1A_11438:TTTGATTTCATGAATGATTTAATT	NA	chr1B_08902:TTTAATAACTCGATCAATTTCTCT
Ca22chr1A_C_albicans_SC5314	1436431	1436433	Ca22chr1B_C_albicans_SC5314	1436465	1436467	1 nt subs	ATT	ACT	intergenic	chr1A_11381:TTTCTATTGGTCAAATTATCATGT	NA	NA	chr1B_08902:TTTAATAACTCGATCAATTTCTCT
Ca22chr1A_C_albicans_SC5314	1436634	1436636	Ca22chr1B_C_albicans_SC5314	1436668	1436670	1 nt subs	AAG	AGG	C1_06720C	chr1A_04529:TTTGAAAAGCAGCGGGATCAGATT	NA	chr1B_06938:TTTGATGATGATAGGTCTCTGGTT	NA
Ca22chr1A_C_albicans_SC5314	1436909	1436911	Ca22chr1B_C_albicans_SC5314	1436943	1436945	1 nt subs	ATT	AAT	C1_06720C	NA	chr1A_04242:TTTCAAAACGGTACAAAATCGAAA	NA	chr1B_03354:TTTCGAGCTTATCAATGATACCGC
Ca22chr1A_C_albicans_SC5314	1437096	1437098	Ca22chr1B_C_albicans_SC5314	1437130	1437132	1 nt subs	ACT	ATT	C1_06720C	chr1A_04242:TTTCAAAACGGTACAAAATCGAAA	NA	chr1B_03354:TTTCGAGCTTATCAATGATACCGC	NA
Ca22chr1A_C_albicans_SC5314	1437110	1437112	Ca22chr1B_C_albicans_SC5314	1437144	1437146	1 nt subs	CTT	CCT	C1_06720C	chr1A_04242:TTTCAAAACGGTACAAAATCGAAA	NA	chr1B_03354:TTTCGAGCTTATCAATGATACCGC	NA
Ca22chr1A_C_albicans_SC5314	1437170	1437172	Ca22chr1B_C_albicans_SC5314	1437204	1437206	1 nt subs	TAG	TGG	C1_06720C	chr1A_05615:TTTAAGGTCTTTGGCATATGCTGA;chr1A_11726:TTTAATGTATGTGAGGTTATATCA	NA	chr1B_09237:TTTGTATTCTGTATGTTCGTTACC;chr1B_12432:TTTCATAACCTAAAAGAAGACATA	NA
Ca22chr1A_C_albicans_SC5314	1437188	1437190	Ca22chr1B_C_albicans_SC5314	1437222	1437224	1 nt subs	TTA	TCA	C1_06720C	chr1A_11726:TTTAATGTATGTGAGGTTATATCA	NA	chr1B_12432:TTTCATAACCTAAAAGAAGACATA	NA
Ca22chr1A_C_albicans_SC5314	1437196	1437198	Ca22chr1B_C_albicans_SC5314	1437230	1437232	1 nt subs	TAT	TGT	C1_06720C	NA	chr1A_01450:TTTGAACTGGACTTGAATACTTTG	NA	chr1B_12432:TTTCATAACCTAAAAGAAGACATA
Ca22chr1A_C_albicans_SC5314	1437240	1437242	Ca22chr1B_C_albicans_SC5314	1437274	1437276	1 nt subs	GCT	GTT	C1_06720C	NA	chr1A_08850:TTTGAATATATATATATTTATTTA	NA	chr1B_07316:TTTGATGCTTCTTTGAAAGGATCG
Ca22chr1A_C_albicans_SC5314	1437358	1437360	Ca22chr1B_C_albicans_SC5314	1437392	1437394	1 nt subs	GCG	GAG	C1_06720C	NA	chr1A_08850:TTTGAATATATATATATTTATTTA	NA	chr1B_07316:TTTGATGCTTCTTTGAAAGGATCG
Ca22chr1A_C_albicans_SC5314	1437425	1437427	Ca22chr1B_C_albicans_SC5314	1437459	1437461	1 nt subs	TCC	TTC	C1_06720C	NA	chr1A_01925:TTTACTTGTCAGTTCAATTGGAAA	NA	chr1B_12574:TTTGAAAACATAGCTCGGTATTGT
Ca22chr1A_C_albicans_SC5314	1437510	1437512	Ca22chr1B_C_albicans_SC5314	1437544	1437546	1 nt subs	CGG	CTG	C1_06720C	chr1A_01925:TTTACTTGTCAGTTCAATTGGAAA	NA	chr1B_12574:TTTGAAAACATAGCTCGGTATTGT	NA
Ca22chr1A_C_albicans_SC5314	1437597	1437599	Ca22chr1B_C_albicans_SC5314	1437631	1437633	1 nt subs	CAA	CGA	C1_06720C	chr1A_01677:TTTCACCCAAATATTCTAAAAGAC	NA	chr1B_05651:TTTAAACTTATTAAACAATACTTG	NA
Ca22chr1A_C_albicans_SC5314	1437675	1437677	Ca22chr1B_C_albicans_SC5314	1437709	1437711	1 nt subs	AGA	AAA	intergenic	chr1A_04720:TTTGGAAGAGCCTTATGTTCCTAA	NA	chr1B_03189:TTTACTGTTCCAACTAGGGCCATG	NA
Ca22chr1A_C_albicans_SC5314	1437691	1437693	Ca22chr1B_C_albicans_SC5314	1437725	1437727	1 nt subs	AAC	AGC	intergenic	NA	chr1A_04720:TTTGGAAGAGCCTTATGTTCCTAA	NA	chr1B_03189:TTTACTGTTCCAACTAGGGCCATG
Ca22chr1A_C_albicans_SC5314	1437782	1437784	Ca22chr1B_C_albicans_SC5314	1437817	1437819	1 nt subs	TAC	TTC	intergenic	NA	chr1A_05062:TTTAAAGATGAAAATGAAACCAAG	NA	chr1B_05053:TTTATAGTAGTTCGTTGGCCCTTC
Ca22chr1A_C_albicans_SC5314	1437870	1437872	Ca22chr1B_C_albicans_SC5314	1437905	1437907	1 nt subs	CTA	CCA	intergenic	chr1A_05062:TTTAAAGATGAAAATGAAACCAAG;chr1A_10995:TTTGTCTTCATTTATATATCTTTG	NA	chr1B_05053:TTTATAGTAGTTCGTTGGCCCTTC;chr1B_03394:TTTATACGAGACCAGCTATACTGT	NA
Ca22chr1A_C_albicans_SC5314	1438003	1438005	Ca22chr1B_C_albicans_SC5314	1438038	1438040	1 nt subs	TCC	TTC	intergenic	NA	chr1A_12347:TTTGTTGCTTGTTTATAGCACACA	NA	chr1B_09373:TTTATTCTTGCAAACCCCATACAT
Ca22chr1A_C_albicans_SC5314	1438027	1438029	Ca22chr1B_C_albicans_SC5314	1438062	1438064	1 nt subs	TCA	TTA	intergenic	chr1A_04113:TTTGTCTAACAACCAAATATCAGG	NA	chr1B_02498:TTTCTAAACCTTATTGGAGAATCA	NA
Ca22chr1A_C_albicans_SC5314	1438035	1438037	Ca22chr1B_C_albicans_SC5314	1438070	1438072	1 nt subs	GGA	GTA	intergenic	NA	chr1A_04113:TTTGTCTAACAACCAAATATCAGG	NA	chr1B_02498:TTTCTAAACCTTATTGGAGAATCA
Ca22chr1A_C_albicans_SC5314	1438093	1438095	Ca22chr1B_C_albicans_SC5314	1438128	1438130	1 nt subs	AGC	ACC	intergenic	NA	chr1A_09684:TTTACAAACACTAACATTATGAGA	NA	chr1B_11725:TTTGCAATCTCATTTAACTAAAAG
Ca22chr1A_C_albicans_SC5314	1438100	1438102	Ca22chr1B_C_albicans_SC5314	1438135	1438137	1 nt subs	GAG	GGG	intergenic	NA	chr1A_09684:TTTACAAACACTAACATTATGAGA	NA	chr1B_11725:TTTGCAATCTCATTTAACTAAAAG
Ca22chr1A_C_albicans_SC5314	1438116	1438118	Ca22chr1B_C_albicans_SC5314	1438151	1438153	1 nt subs	TGT	TCT	intergenic	chr1A_09684:TTTACAAACACTAACATTATGAGA	NA	chr1B_11725:TTTGCAATCTCATTTAACTAAAAG	NA
Ca22chr1A_C_albicans_SC5314	1438137	1438139	Ca22chr1B_C_albicans_SC5314	1438172	1438174	1 nt subs	TCT	TTT	intergenic	chr1A_11217:TTTGTGATTGTCTATATATATATA	NA	chr1B_09108:TTTGCAATCAACTAAATGTGATAA;chr1B_10858:TTTGAACTATGAACTCTGAATATG	NA
Ca22chr1A_C_albicans_SC5314	1438203	1438205	Ca22chr1B_C_albicans_SC5314	1438238	1438240	1 nt subs	TGT	TAT	intergenic	chr1A_03474:TTTCAAATCTTCAACACTAGTAGA	NA	chr1B_08807:TTTCTAGAAACAAACTTCGTTATC	NA
Ca22chr1A_C_albicans_SC5314	1438234	1438236	Ca22chr1B_C_albicans_SC5314	1438269	1438271	1 nt subs	CTG	CAG	intergenic	chr1A_01646:TTTATCGGATGAATTATTAGCCCA	NA	chr1B_08314:TTTGTAAATGTCACAGTTTATTCA	NA
Ca22chr1A_C_albicans_SC5314	1438264	1438266	Ca22chr1B_C_albicans_SC5314	1438299	1438301	1 nt subs	TAG	TGG	intergenic	chr1A_05732:TTTAGCACCAAATAACCCACTTCC;chr1A_05274:TTTGGTCATGAATAATGATTTGGA	NA	chr1B_03915:TTTCACAATTATAACTTGTGAATT;chr1B_02909:TTTAATGGATAGATAAAAGTAAAA	NA
Ca22chr1A_C_albicans_SC5314	1438451	1438453	Ca22chr1B_C_albicans_SC5314	1438486	1438488	1 nt subs	AAG	ATG	intergenic	chr1A_03960:TTTCATTATGGTTTGGATGCTTTA;chr1A_05709:TTTGCTAGATGACAAGAAACAAGT	NA	chr1B_04942:TTTCCATTTAGCTCAGAAACCAAA	NA
Ca22chr1A_C_albicans_SC5314	1438587	1438589	Ca22chr1B_C_albicans_SC5314	1438622	1438624	1 nt subs	AGT	ATT	intergenic	chr1A_06067:TTTCAAAAGGCACTTGCATTGCTT;chr1A_00750:TTTATTAATCGATGCTAACGTCTA;chr1A_01511:TTTAATTGGCTCAACTGCTTTGCA	NA	chr1B_03233:TTTGACTCTTTCGCTCTCGCCATT;chr1B_06526:TTTCATAAAACTCTAACACTATCT;chr1B_02268:TTTCAAAGTTATAATTATTCTATT	NA
Ca22chr1A_C_albicans_SC5314	1438682	1438684	Ca22chr1B_C_albicans_SC5314	1438717	1438719	1 nt subs	AAA	AGA	intergenic	NA	chr1A_01779:TTTAAACTAGGTAAGCAGGAACTT	NA	chr1B_06588:TTTATTAACCATTCCCCTTCATTA
Ca22chr1A_C_albicans_SC5314	1438718	1438720	Ca22chr1B_C_albicans_SC5314	1438753	1438755	1 nt subs	TGT	TAT	intergenic	chr1A_01779:TTTAAACTAGGTAAGCAGGAACTT	NA	chr1B_06588:TTTATTAACCATTCCCCTTCATTA	NA
Ca22chr1A_C_albicans_SC5314	1438826	1438828	Ca22chr1B_C_albicans_SC5314	1438859	1438861	1 nt subs	TCT	TTT	intergenic	NA	chr1A_10097:TTTGATGAAACCATAATGTATTGA	NA	chr1B_00104:TTTATAGACGTGATCACCCCTTTA
Ca22chr1A_C_albicans_SC5314	1438857	1438859	Ca22chr1B_C_albicans_SC5314	1438890	1438892	1 nt subs	GCT	GTT	intergenic	chr1A_10097:TTTGATGAAACCATAATGTATTGA;chr1A_08222:TTTAATTTAATAGATACTTGACCA;chr1A_08352:TTTAATCCGGAAACGCCTCAGCAA	NA	chr1B_00104:TTTATAGACGTGATCACCCCTTTA;chr1B_08197:TTTAAGTGAACCAGCATTAGCAAG;chr1B_11732:TTTGAAATCATTGGGTTTAGATAA	NA
Ca22chr1A_C_albicans_SC5314	1439233	1439235	Ca22chr1B_C_albicans_SC5314	1439267	1439269	1 nt subs	TTA	TAA	intergenic	chr1A_08896:TTTACTACCTTAATCAACCGTTAA;chr1A_10491:TTTCTAGTTGCATAACCTTAATTA	NA	chr1B_08731:TTTATTTATTTAACATAATTCTTA	NA
Ca22chr1A_C_albicans_SC5314	1439304	1439306	Ca22chr1B_C_albicans_SC5314	1439338	1439340	1 nt subs	AAA	ATA	intergenic	NA	chr1A_09111:TTTAGGATATCAAATAACAATAGT	NA	chr1B_03998:TTTGGACACAATGGGAAAATTTAC
Ca22chr1A_C_albicans_SC5314	1439332	1439334	Ca22chr1B_C_albicans_SC5314	1439366	1439368	1 nt subs	GAG	GGG	intergenic	chr1A_09111:TTTAGGATATCAAATAACAATAGT;chr1A_10924:TTTACAATTAAAGATCATTGGCGT	NA	chr1B_03998:TTTGGACACAATGGGAAAATTTAC	NA
Ca22chr1A_C_albicans_SC5314	1439343	1439345	Ca22chr1B_C_albicans_SC5314	1439377	1439379	1 nt subs	AGG	AAG	intergenic	chr1A_10924:TTTACAATTAAAGATCATTGGCGT	NA	NA	chr1B_03998:TTTGGACACAATGGGAAAATTTAC
Ca22chr1A_C_albicans_SC5314	1439417	1439419	Ca22chr1B_C_albicans_SC5314	1439451	1439453	1 nt subs	CTC	CCC	intergenic	chr1A_06442:TTTCCTCATTGATGTTGAGAACTT	NA	chr1B_09114:TTTCTGCAAAATAATCTGTCTCAT;chr1B_02139:TTTAACTCAATGGCTCGCATGCTC	NA
Ca22chr1A_C_albicans_SC5314	1439426	1439428	Ca22chr1B_C_albicans_SC5314	1439460	1439462	1 nt subs	CAA	CGA	intergenic	chr1A_06442:TTTCCTCATTGATGTTGAGAACTT	NA	chr1B_09114:TTTCTGCAAAATAATCTGTCTCAT;chr1B_02139:TTTAACTCAATGGCTCGCATGCTC	NA
Ca22chr1A_C_albicans_SC5314	1439574	1439576	Ca22chr1B_C_albicans_SC5314	1439608	1439610	1 nt subs	TCC	TTC	intergenic	chr1A_00482:TTTCAAATCGCTTTCTTCTTCAGG	NA	chr1B_02791:TTTACAAACAAATTGGCCTCGATT	NA
Ca22chr1A_C_albicans_SC5314	1440180	1440182	Ca22chr1B_C_albicans_SC5314	1440211	1440213	1 nt subs	CCA	CAA	C1_06730W/RAC1	chr1A_03752:TTTAAAGTTACTCTAGATATACTT	NA	chr1B_03511:TTTACTTACATTTCCTATCAAAGA	NA
Ca22chr1A_C_albicans_SC5314	1440189	1440191	Ca22chr1B_C_albicans_SC5314	1440220	1440222	1 nt subs	TTG	TCG	C1_06730W/RAC1	chr1A_11464:TTTGCCACACGTTCTTTCTTTCGT	NA	chr1B_11787:TTTATTCGCTGAGAATTTATTTAA	NA
Ca22chr1A_C_albicans_SC5314	1440405	1440407	Ca22chr1B_C_albicans_SC5314	1440436	1440438	1 nt subs	TCT	TTT	C1_06730W/RAC1	NA	chr1A_05103:TTTGAGCCAAATAATATCTATAAT	NA	chr1B_03585:TTTACGGCTAAATACAACACCACC
Ca22chr1A_C_albicans_SC5314	1440509	1440511	Ca22chr1B_C_albicans_SC5314	1440540	1440542	1 nt subs	AGC	AAC	C1_06730W/RAC1	chr1A_05103:TTTGAGCCAAATAATATCTATAAT	NA	chr1B_03585:TTTACGGCTAAATACAACACCACC;chr1B_10741:TTTGGGTTTGAAATATGATTTGAT	NA
Ca22chr1A_C_albicans_SC5314	1441054	1441056	Ca22chr1B_C_albicans_SC5314	1441085	1441087	1 nt subs	CAT	CCT	intergenic	chr1A_05956:TTTGAAAACAGGTGAAAATGGAGA;chr1A_08319:TTTGATGGAGTTATATGGTTCTGT	NA	chr1B_09636:TTTATTGATATCTTTCTACCAAGA;chr1B_03140:TTTGAAAGAGAACTATAACTAGAA	NA
Ca22chr1A_C_albicans_SC5314	1441270	1441272	Ca22chr1B_C_albicans_SC5314	1441301	1441303	1 nt subs	AAT	AGT	intergenic	chr1A_09891:TTTCCAATGTTTATTTCGGTCTCG	NA	NA	chr1B_03140:TTTGAAAGAGAACTATAACTAGAA
Ca22chr1A_C_albicans_SC5314	1441759	1441761	Ca22chr1B_C_albicans_SC5314	1441790	1441792	1 nt subs	GCG	GTG	C1_06740C/NOP6	chr1A_07078:TTTAGCCATATTGTCTAACTTGAT	NA	chr1B_06277:TTTCCTGTTGTTCTTCTTTACCAG	NA
Ca22chr1A_C_albicans_SC5314	1441792	1441794	Ca22chr1B_C_albicans_SC5314	1441823	1441825	1 nt subs	GCA	GTA	C1_06740C/NOP6	chr1A_00418:TTTATTGGTCATCCCTGAGGTTTC;chr1A_00558:TTTGAAGAAAGAAGATATCTCATT;chr1A_05686:TTTATTGATATTTACGAATACTTA	NA	chr1B_05397:TTTGGCAGGTAGTGATTCCCCTTG;chr1B_03787:TTTCTTTCTTTCTTCCTATTTCCT;chr1B_06796:TTTCATTAACAATGGTATTTCTGG	NA
Ca22chr1A_C_albicans_SC5314	1441993	1441995	Ca22chr1B_C_albicans_SC5314	1442024	1442026	1 nt subs	TGG	TAG	C1_06740C/NOP6	chr1A_07727:TTTACTTTACTTTATTTAATTATT;chr1A_03449:TTTCTAGTGAAGAATTAAAATCAA;chr1A_10131:TTTCATATACATACACACATATAT;chr1A_07816:TTTGGTTGTGGTTGTTGCCTCATT	NA	chr1B_02138:TTTGTTTGTGAAATCAACTGAATA;chr1B_01497:TTTACCAAATCATCGGATTCAATT;chr1B_10289:TTTATCCCTGACACTGAAACGGAA;chr1B_08427:TTTCATATACATACACACATATAC	NA
Ca22chr1A_C_albicans_SC5314	1442166	1442168	Ca22chr1B_C_albicans_SC5314	1442197	1442199	1 nt subs	GTA	GAA	intergenic	NA	chr1A_07816:TTTGGTTGTGGTTGTTGCCTCATT	NA	chr1B_08427:TTTCATATACATACACACATATAC
Ca22chr1A_C_albicans_SC5314	1442324	1442326	Ca22chr1B_C_albicans_SC5314	1442355	1442357	1 nt subs	CTG	CCG	C1_06750W	chr1A_06893:TTTAACATACCTTTCTGTTGTTAA;chr1A_03567:TTTCTTGGCCGTGTGCCCACACGG	NA	chr1B_00519:TTTCTTCATTTACCTTCAAATCAA;chr1B_06639:TTTGTAGAGCTCCGGCTCACCTTC	NA
Ca22chr1A_C_albicans_SC5314	1442361	1442363	Ca22chr1B_C_albicans_SC5314	1442392	1442394	1 nt subs	CAC	CCC	C1_06750W	chr1A_06295:TTTCTAGCAAAACCCTATTACTAT	NA	NA	chr1B_06639:TTTGTAGAGCTCCGGCTCACCTTC
Ca22chr1A_C_albicans_SC5314	1442451	1442453	Ca22chr1B_C_albicans_SC5314	1442482	1442484	1 nt subs	ATG	ACG	C1_06750W	NA	chr1A_02020:TTTACTTTCTTAAACCAGCAACTT	NA	chr1B_12972:TTTAAGGTTCAGTCCTCCACAGGG
Ca22chr1A_C_albicans_SC5314	1442467	1442469	Ca22chr1B_C_albicans_SC5314	1442498	1442500	1 nt subs	TGC	TAC	C1_06750W	NA	chr1A_02020:TTTACTTTCTTAAACCAGCAACTT	NA	chr1B_12972:TTTAAGGTTCAGTCCTCCACAGGG
Ca22chr1A_C_albicans_SC5314	1442654	1442656	Ca22chr1B_C_albicans_SC5314	1442685	1442687	1 nt subs	CTC	CCC	C1_06750W	chr1A_11968:TTTCTGAATCCATTATTTCACCTA;chr1A_00806:TTTCTCTCTCATAATGATTGGATT;chr1A_09559:TTTGGTTCTTTGTACAGAGGATCA	NA	chr1B_08537:TTTGTAATCTTTCCTCTTCTTGCT;chr1B_11309:TTTGGTGTCTGGATTAATAATAAT;chr1B_10848:TTTCTATGGAACGATTGTAAAGCT	NA
Ca22chr1A_C_albicans_SC5314	1442714	1442716	Ca22chr1B_C_albicans_SC5314	1442745	1442747	1 nt subs	AAA	ATA	intergenic	chr1A_06684:TTTGTAAGTATGCAGGTATTTAGA	NA	NA	chr1B_00018:TTTGTTCATCAAATTCTTCATCAA
Ca22chr1A_C_albicans_SC5314	1442733	1442735	Ca22chr1B_C_albicans_SC5314	1442764	1442766	1 nt subs	ACT	ATT	intergenic	chr1A_06949:TTTGAATTCTCTTCTTTGTTCAAG;chr1A_05344:TTTCTCCTGCTTCGTTTGAAAATG;chr1A_04367:TTTAGAAGTGAGGTGAAATTTATT	NA	chr1B_00018:TTTGTTCATCAAATTCTTCATCAA;chr1B_08439:TTTCAAAGTCTATACCAATTATTC;chr1B_03666:TTTAATAGCAGACGTATTCTAATA	NA
Ca22chr1A_C_albicans_SC5314	1442771	1442773	Ca22chr1B_C_albicans_SC5314	1442802	1442804	1 nt subs	AGT	ATT	intergenic	chr1A_04850:TTTGTTCTTCCCCTGATGTATTAA	NA	chr1B_08496:TTTATCCTTGAAAATAATTGGTGT	NA
Ca22chr1A_C_albicans_SC5314	1442914	1442916	Ca22chr1B_C_albicans_SC5314	1442945	1442947	1 nt subs	TCT	TTT	C1_06760C	chr1A_00993:TTTCAGAGTGAAGTGTTGAAATAA	NA	chr1B_08662:TTTCTGGTACAGACACGCAGAAAA;chr1B_02887:TTTCATAGCTTTAAATCCAACTTT	NA
Ca22chr1A_C_albicans_SC5314	1443011	1443013	Ca22chr1B_C_albicans_SC5314	1443042	1443044	1 nt subs	CCT	CTT	C1_06760C	chr1A_02130:TTTGCGATTTGCTTCTTTGTAAAT;chr1A_03540:TTTGCACTTGAATTGGAGAGTTTG	NA	chr1B_12155:TTTCTTAAACTCCTCTGCTTCAGT;chr1B_12206:TTTGTATGGAGTGTAACTCTTAAT;chr1B_11073:TTTATGGTGTGTATAACTTCATAG	NA
Ca22chr1A_C_albicans_SC5314	1443090	1443092	Ca22chr1B_C_albicans_SC5314	1443121	1443123	1 nt subs	TCT	TTT	C1_06760C	NA	chr1A_02130:TTTGCGATTTGCTTCTTTGTAAAT;chr1A_03540:TTTGCACTTGAATTGGAGAGTTTG	chr1B_01603:TTTCTTACCCCGGATAAGAACTCC	NA
Ca22chr1A_C_albicans_SC5314	1443212	1443214	Ca22chr1B_C_albicans_SC5314	1443243	1443245	1 nt subs	ATA	ACA	C1_06760C	NA	chr1A_02130:TTTGCGATTTGCTTCTTTGTAAAT;chr1A_03540:TTTGCACTTGAATTGGAGAGTTTG	NA	chr1B_01603:TTTCTTACCCCGGATAAGAACTCC
Ca22chr1A_C_albicans_SC5314	1443659	1443661	Ca22chr1B_C_albicans_SC5314	1443690	1443692	1 nt subs	TTT	TCT	C1_06760C	NA	chr1A_08806:TTTATTGGTTTGAGAAGATTTCAA	NA	chr1B_00191:TTTCTCAATGGATAACAAATCATT
Ca22chr1A_C_albicans_SC5314	1443837	1443839	Ca22chr1B_C_albicans_SC5314	1443868	1443870	1 nt subs	CGG	CAG	C1_06760C	chr1A_05627:TTTGCCTTGTTAAACTGTGATGAT	NA	chr1B_08255:TTTGTCATTAAATCATCATATACA	NA
Ca22chr1A_C_albicans_SC5314	1443879	1443881	Ca22chr1B_C_albicans_SC5314	1443910	1443912	1 nt subs	TAA	TGA	C1_06760C	NA	chr1A_08154:TTTACAATGTATTTATCACATCCA	NA	chr1B_10635:TTTATTACGATGATAATCATTTGA
Ca22chr1A_C_albicans_SC5314	1443897	1443899	Ca22chr1B_C_albicans_SC5314	1443928	1443930	1 nt subs	CAT	CGT	C1_06760C	chr1A_08154:TTTACAATGTATTTATCACATCCA	NA	chr1B_10635:TTTATTACGATGATAATCATTTGA	NA
Ca22chr1A_C_albicans_SC5314	1444143	1444145	Ca22chr1B_C_albicans_SC5314	1444174	1444176	1 nt subs	CTT	CCT	C1_06760C	chr1A_10135:TTTAAAATTTACATAGCTAAGATT;chr1A_08872:TTTATATAGTTTAGTCCATTCTTT	NA	chr1B_08133:TTTGCTTGAACTTTGGTATGTAAT	NA
Ca22chr1A_C_albicans_SC5314	1444376	1444378	Ca22chr1B_C_albicans_SC5314	1444407	1444409	1 nt subs	ACA	AGA	C1_06760C	chr1A_01494:TTTACTAATTAACTAACTACTAAT	NA	chr1B_00214:TTTGATCATAGTACACTGGATGAA	NA
Ca22chr1A_C_albicans_SC5314	1444433	1444435	Ca22chr1B_C_albicans_SC5314	1444462	1444464	1 nt subs	AGT	ATT	intergenic	chr1A_12569:TTTACTTATAGTCTACTTCTAGTC;chr1A_12852:TTTAGATGATTGTTTGCTGTTATA	NA	chr1B_00693:TTTAATCATAGGATGTGATAATAC;chr1B_07889:TTTGCAAGTTACATTGTTATCGAA	NA
Ca22chr1A_C_albicans_SC5314	1446019	1446021	Ca22chr1B_C_albicans_SC5314	1446048	1446050	1 nt subs	GGA	GAA	intergenic	chr1A_07769:TTTAATATATATTTCTAGATTAAT	NA	chr1B_00087:TTTAACTCTTTATACCAGTGATAA	NA
Ca22chr1A_C_albicans_SC5314	1446061	1446063	Ca22chr1B_C_albicans_SC5314	1446091	1446093	1 nt subs	ATT	AAT	intergenic	chr1A_03684:TTTCTGAATGGACAATACCTTTCC	NA	chr1B_00275:TTTGATTACACCAGTAATTACAAT	NA
Ca22chr1A_C_albicans_SC5314	1446385	1446387	Ca22chr1B_C_albicans_SC5314	1446414	1446416	1 nt subs	TGA	TAA	intergenic	NA	chr1A_03684:TTTCTGAATGGACAATACCTTTCC	NA	chr1B_00275:TTTGATTACACCAGTAATTACAAT
Ca22chr1A_C_albicans_SC5314	1446455	1446457	Ca22chr1B_C_albicans_SC5314	1446484	1446486	1 nt subs	CTG	CCG	intergenic	NA	chr1A_03684:TTTCTGAATGGACAATACCTTTCC	NA	chr1B_00275:TTTGATTACACCAGTAATTACAAT
Ca22chr1A_C_albicans_SC5314	1446552	1446554	Ca22chr1B_C_albicans_SC5314	1446581	1446583	1 nt subs	ACC	ATC	intergenic	NA	chr1A_03684:TTTCTGAATGGACAATACCTTTCC	NA	chr1B_00275:TTTGATTACACCAGTAATTACAAT
Ca22chr1A_C_albicans_SC5314	1446865	1446867	Ca22chr1B_C_albicans_SC5314	1446891	1446893	1 nt subs	AGT	ATT	intergenic	NA	NA	NA	NA
Ca22chr1A_C_albicans_SC5314	1447705	1447707	Ca22chr1B_C_albicans_SC5314	1447730	1447732	1 nt subs	CTC	CCC	C1_06780W/NPR1	NA	chr1A_09259:TTTAATTCCGGTGCTAACTCATCA	NA	chr1B_05616:TTTCCATCAACAAGTTTCCTTATA
Ca22chr1A_C_albicans_SC5314	1447882	1447884	Ca22chr1B_C_albicans_SC5314	1447907	1447909	1 nt subs	CAA	CGA	C1_06780W/NPR1	chr1A_09259:TTTAATTCCGGTGCTAACTCATCA;chr1A_01001:TTTATTCAAATCAATGTTTATACT	NA	chr1B_05616:TTTCCATCAACAAGTTTCCTTATA;chr1B_04680:TTTCCGTAAGTCTAAAGAGGAAAG	NA
Ca22chr1A_C_albicans_SC5314	1448071	1448073	Ca22chr1B_C_albicans_SC5314	1448096	1448098	1 nt subs	GTT	GCT	C1_06780W/NPR1	chr1A_08854:TTTCCCTTACACTATGAGTTGGGA	NA	chr1B_10295:TTTCATAGTAGACCCACAACTCCA	NA
Ca22chr1A_C_albicans_SC5314	1448083	1448085	Ca22chr1B_C_albicans_SC5314	1448108	1448110	1 nt subs	CTT	CCT	C1_06780W/NPR1	chr1A_08854:TTTCCCTTACACTATGAGTTGGGA;chr1A_01043:TTTGGTTCACTATACACGACTACA	NA	chr1B_10295:TTTCATAGTAGACCCACAACTCCA	NA
Ca22chr1A_C_albicans_SC5314	1448122	1448124	Ca22chr1B_C_albicans_SC5314	1448147	1448149	1 nt subs	GTG	GCG	C1_06780W/NPR1	NA	chr1A_01043:TTTGGTTCACTATACACGACTACA	NA	chr1B_10295:TTTCATAGTAGACCCACAACTCCA
Ca22chr1A_C_albicans_SC5314	1448446	1448448	Ca22chr1B_C_albicans_SC5314	1448471	1448473	1 nt subs	TTG	TCG	C1_06780W/NPR1	NA	chr1A_10279:TTTATTGATGGAATCATTACTTAT	NA	chr1B_05238:TTTGCGGCAAATGGCCCATACTTC
Ca22chr1A_C_albicans_SC5314	1448551	1448553	Ca22chr1B_C_albicans_SC5314	1448576	1448578	1 nt subs	TAA	TGA	C1_06780W/NPR1	NA	chr1A_10279:TTTATTGATGGAATCATTACTTAT	NA	chr1B_05238:TTTGCGGCAAATGGCCCATACTTC
Ca22chr1A_C_albicans_SC5314	1448605	1448607	Ca22chr1B_C_albicans_SC5314	1448630	1448632	1 nt subs	AAT	AGT	C1_06780W/NPR1	chr1A_10279:TTTATTGATGGAATCATTACTTAT;chr1A_07278:TTTGTACTAATAAATTACCACCAG	NA	chr1B_05238:TTTGCGGCAAATGGCCCATACTTC;chr1B_09473:TTTATACATTGCTAAGAGGTTTAG	NA
Ca22chr1A_C_albicans_SC5314	1449445	1449447	Ca22chr1B_C_albicans_SC5314	1449470	1449472	1 nt subs	GCC	GTC	C1_06780W/NPR1	NA	chr1A_07135:TTTAGCAACTTGGTTTCCATTTCG	NA	chr1B_12898:TTTAGTATTGTTCAAGTTATTAAA
Ca22chr1A_C_albicans_SC5314	1449490	1449492	Ca22chr1B_C_albicans_SC5314	1449515	1449517	1 nt subs	CAG	CGG	C1_06780W/NPR1	chr1A_07135:TTTAGCAACTTGGTTTCCATTTCG	NA	chr1B_12898:TTTAGTATTGTTCAAGTTATTAAA	NA
Ca22chr1A_C_albicans_SC5314	1449535	1449537	Ca22chr1B_C_albicans_SC5314	1449560	1449562	1 nt subs	AGG	AAG	C1_06780W/NPR1	chr1A_09159:TTTAGTATTAACTTTATTAACATT;chr1A_02690:TTTGGAGTTTGGTGATTGTTTGTA	NA	chr1B_07555:TTTCACATTATGGCCGAAGAAAAG;chr1B_01268:TTTAGATCTGAAGTTTGTGACGGC	NA
Ca22chr1A_C_albicans_SC5314	1449632	1449634	Ca22chr1B_C_albicans_SC5314	1449657	1449659	1 nt subs	GGA	GAA	intergenic	NA	chr1A_12702:TTTCACACCGAAAACTTTACGTGT	chr1B_03416:TTTGATTAGCATCTTGTAGTTCTT	NA
Ca22chr1A_C_albicans_SC5314	1449659	1449661	Ca22chr1B_C_albicans_SC5314	1449684	1449686	1 nt subs	TAA	TGA	intergenic	chr1A_12702:TTTCACACCGAAAACTTTACGTGT	NA	chr1B_03548:TTTCTTCTATCTTCCAACCGGTTT	NA
Ca22chr1A_C_albicans_SC5314	1449699	1449701	Ca22chr1B_C_albicans_SC5314	1449724	1449726	1 nt subs	GCA	GAA	intergenic	NA	chr1A_12702:TTTCACACCGAAAACTTTACGTGT	NA	chr1B_03548:TTTCTTCTATCTTCCAACCGGTTT
Ca22chr1A_C_albicans_SC5314	1449914	1449916	Ca22chr1B_C_albicans_SC5314	1449937	1449939	1 nt subs	TTA	TCA	C1_06790C/MRPL19	chr1A_06861:TTTAAACAACTTCTACTTCTTGTT	NA	chr1B_07852:TTTGGAACTAGGAAATGATTGCTC	NA
Ca22chr1A_C_albicans_SC5314	1450160	1450162	Ca22chr1B_C_albicans_SC5314	1450183	1450185	1 nt subs	TAT	TGT	C1_06790C/MRPL19	chr1A_02579:TTTCTGCTTGGAAAAGATACCAAT	NA	chr1B_08390:TTTCTCCAAGTCACACGACCGCAC	NA
Ca22chr1A_C_albicans_SC5314	1450187	1450189	Ca22chr1B_C_albicans_SC5314	1450210	1450212	1 nt subs	CTT	CCT	C1_06790C/MRPL19	chr1A_13106:TTTAACCTTACTACAATCTTACTT	NA	chr1B_07154:TTTGTAGAGTCACAATCAAATGGC	NA
Ca22chr1A_C_albicans_SC5314	1450305	1450307	Ca22chr1B_C_albicans_SC5314	1450328	1450330	1 nt subs	GTT	GAT	intergenic	chr1A_02119:TTTAAAAGTTATCGAATAACAAAT	NA	chr1B_08115:TTTCTTCAATCCTTTCCTGCCTCA	NA
Ca22chr1A_C_albicans_SC5314	1450316	1450318	Ca22chr1B_C_albicans_SC5314	1450339	1450341	1 nt subs	GGG	GTG	intergenic	chr1A_02119:TTTAAAAGTTATCGAATAACAAAT	NA	chr1B_08115:TTTCTTCAATCCTTTCCTGCCTCA	NA
Ca22chr1A_C_albicans_SC5314	1451164	1451166	Ca22chr1B_C_albicans_SC5314	1451187	1451189	1 nt subs	GGA	GAA	C1_06800W	NA	chr1A_04672:TTTCCGGACAGATACCACGACAAA	NA	chr1B_03472:TTTAACGTTGATTAACAATTCATT
Ca22chr1A_C_albicans_SC5314	1451464	1451466	Ca22chr1B_C_albicans_SC5314	1451487	1451489	1 nt subs	AGT	AAT	C1_06800W	chr1A_04672:TTTCCGGACAGATACCACGACAAA	NA	chr1B_03472:TTTAACGTTGATTAACAATTCATT	NA
Ca22chr1A_C_albicans_SC5314	1451503	1451505	Ca22chr1B_C_albicans_SC5314	1451526	1451528	1 nt subs	ATA	ACA	C1_06800W	NA	chr1A_04672:TTTCCGGACAGATACCACGACAAA	NA	chr1B_03472:TTTAACGTTGATTAACAATTCATT
Ca22chr1A_C_albicans_SC5314	1451572	1451574	Ca22chr1B_C_albicans_SC5314	1451595	1451597	1 nt subs	CTG	CCG	C1_06800W	NA	chr1A_12403:TTTGCCCGCCTACAACGTTCCTTC	NA	chr1B_09569:TTTATGTAAGACGAGCTGAGCTGT
Ca22chr1A_C_albicans_SC5314	1451616	1451618	Ca22chr1B_C_albicans_SC5314	1451639	1451641	1 nt subs	ACC	ATC	C1_06800W	chr1A_12403:TTTGCCCGCCTACAACGTTCCTTC	NA	chr1B_09569:TTTATGTAAGACGAGCTGAGCTGT	NA
Ca22chr1A_C_albicans_SC5314	1451677	1451679	Ca22chr1B_C_albicans_SC5314	1451700	1451702	1 nt subs	AAA	ATA	C1_06800W	chr1A_07024:TTTATGAAACCATAAACTAAAATA;chr1A_11432:TTTCATTTAATTTACTTTGTCTGG;chr1A_09014:TTTCAGAACATTCTGAATCTTGTA;chr1A_01016:TTTCTTGTGCATTCCAAATAGCAA	NA	chr1B_11493:TTTGTATAAAATTCACGTTTGGAA;chr1B_04109:TTTCAAGTTAAAACTCTTGCAACA;chr1B_01605:TTTACTTGACAAAGAGTTGGAAGG	NA
Ca22chr1A_C_albicans_SC5314	1451826	1451828	Ca22chr1B_C_albicans_SC5314	1451849	1451851	1 nt subs	AGT	ACT	intergenic	NA	chr1A_12841:TTTATAGACACAAAATAAAGAAAT	NA	chr1B_12976:TTTAAAGATGTTTATGGAAAGAGT
Ca22chr1A_C_albicans_SC5314	1451913	1451915	Ca22chr1B_C_albicans_SC5314	1451936	1451938	1 nt subs	TAC	TTC	intergenic	chr1A_12841:TTTATAGACACAAAATAAAGAAAT	NA	chr1B_12976:TTTAAAGATGTTTATGGAAAGAGT;chr1B_03287:TTTCGGTCCAAACACCACTACTTT	NA
Ca22chr1A_C_albicans_SC5314	1451923	1451925	Ca22chr1B_C_albicans_SC5314	1451946	1451948	1 nt subs	TGA	TAA	intergenic	chr1A_12841:TTTATAGACACAAAATAAAGAAAT	NA	chr1B_12976:TTTAAAGATGTTTATGGAAAGAGT;chr1B_03287:TTTCGGTCCAAACACCACTACTTT	NA
Ca22chr1A_C_albicans_SC5314	1452330	1452332	Ca22chr1B_C_albicans_SC5314	1452353	1452355	1 nt subs	CGG	CAG	intergenic	chr1A_03014:TTTATTAACCACTACAATCTCTTG;chr1A_09566:TTTGGATAATGTCATATCTAGTGC	NA	chr1B_04491:TTTGTTGACCAACTGGCCAACATT;chr1B_04650:TTTGCAAACGTACTACAATTGCGC	NA
Ca22chr1A_C_albicans_SC5314	1452440	1452442	Ca22chr1B_C_albicans_SC5314	1452463	1452465	1 nt subs	TCA	TTA	intergenic	NA	chr1A_09566:TTTGGATAATGTCATATCTAGTGC	NA	chr1B_04650:TTTGCAAACGTACTACAATTGCGC
Ca22chr1A_C_albicans_SC5314	1452846	1452848	Ca22chr1B_C_albicans_SC5314	1452869	1452871	1 nt subs	CCA	CTA	intergenic	NA	chr1A_04885:TTTCCCTCCCAAATTGCGTGAACT	NA	chr1B_00770:TTTGCTCTATTGGATTGGATATAT
Ca22chr1A_C_albicans_SC5314	1452953	1452955	Ca22chr1B_C_albicans_SC5314	1452976	1452978	1 nt subs	AGG	AAG	intergenic	chr1A_04885:TTTCCCTCCCAAATTGCGTGAACT	NA	NA	chr1B_00770:TTTGCTCTATTGGATTGGATATAT
Ca22chr1A_C_albicans_SC5314	1453025	1453027	Ca22chr1B_C_albicans_SC5314	1453048	1453050	1 nt subs	AGC	AAC	intergenic	NA	chr1A_04885:TTTCCCTCCCAAATTGCGTGAACT	NA	chr1B_00770:TTTGCTCTATTGGATTGGATATAT
Ca22chr1A_C_albicans_SC5314	1453666	1453668	Ca22chr1B_C_albicans_SC5314	1453687	1453689	1 nt subs	ACC	ATC	C1_06810W/CAT1	chr1A_09762:TTTGTAATAAAATTTGCAACTAGA	NA	chr1B_12676:TTTCTAAAATACATGTTTATTTAT	NA
Ca22chr1A_C_albicans_SC5314	1453999	1454001	Ca22chr1B_C_albicans_SC5314	1454020	1454022	1 nt subs	ATC	ACC	C1_06810W/CAT1	chr1A_08940:TTTGTTCTGGAATTAATGTTTATT	NA	chr1B_08241:TTTAGTATCCCAACGGTAACTAAT	NA
Ca22chr1A_C_albicans_SC5314	1454065	1454067	Ca22chr1B_C_albicans_SC5314	1454086	1454088	1 nt subs	CCC	CTC	C1_06810W/CAT1	NA	chr1A_08940:TTTGTTCTGGAATTAATGTTTATT	NA	chr1B_08241:TTTAGTATCCCAACGGTAACTAAT
Ca22chr1A_C_albicans_SC5314	1454287	1454289	Ca22chr1B_C_albicans_SC5314	1454308	1454310	1 nt subs	CCC	CTC	C1_06810W/CAT1	chr1A_09538:TTTCGTTGTTGTTGTTGTTGTTGT	NA	chr1B_05297:TTTGAGTCAACTTCCAATAATGTA	NA
Ca22chr1A_C_albicans_SC5314	1454305	1454307	Ca22chr1B_C_albicans_SC5314	1454326	1454328	1 nt subs	CAT	CTT	C1_06810W/CAT1	NA	chr1A_09538:TTTCGTTGTTGTTGTTGTTGTTGT	NA	chr1B_05297:TTTGAGTCAACTTCCAATAATGTA
Ca22chr1A_C_albicans_SC5314	1454824	1454826	Ca22chr1B_C_albicans_SC5314	1454845	1454847	1 nt subs	GCA	GAA	intergenic	NA	chr1A_13069:TTTATTGTTCTCATGGTTGACGAT	chr1B_01992:TTTGGAAGAATGAATTATAATCTT	NA
Ca22chr1A_C_albicans_SC5314	1454907	1454909	Ca22chr1B_C_albicans_SC5314	1454928	1454930	1 nt subs	GCT	GTT	intergenic	NA	chr1A_13069:TTTATTGTTCTCATGGTTGACGAT	NA	chr1B_01992:TTTGGAAGAATGAATTATAATCTT
Ca22chr1A_C_albicans_SC5314	1454962	1454964	Ca22chr1B_C_albicans_SC5314	1454983	1454985	1 nt subs	TAA	TTA	intergenic	NA	chr1A_13069:TTTATTGTTCTCATGGTTGACGAT	NA	chr1B_12190:TTTGTATGCTATCGGTATTACAAG
Ca22chr1A_C_albicans_SC5314	1455075	1455077	Ca22chr1B_C_albicans_SC5314	1455096	1455098	1 nt subs	AGT	AAT	intergenic	chr1A_13069:TTTATTGTTCTCATGGTTGACGAT;chr1A_00873:TTTCCATTACTTCTTCTTTCCTGT	NA	chr1B_12190:TTTGTATGCTATCGGTATTACAAG;chr1B_12834:TTTATTTCCGTTACTTCTTTCCTT	NA
Ca22chr1A_C_albicans_SC5314	1455188	1455190	Ca22chr1B_C_albicans_SC5314	1455209	1455211	1 nt subs	TGT	TAT	intergenic	chr1A_09362:TTTGGACCAATTGAGCAACAGTTG	NA	chr1B_07794:TTTGCAGGTTGTTTAAATAATAGG	NA
Ca22chr1A_C_albicans_SC5314	1455251	1455253	Ca22chr1B_C_albicans_SC5314	1455272	1455274	1 nt subs	ATA	AAA	intergenic	NA	chr1A_09362:TTTGGACCAATTGAGCAACAGTTG	NA	chr1B_07794:TTTGCAGGTTGTTTAAATAATAGG
Ca22chr1A_C_albicans_SC5314	1457919	1457921	Ca22chr1B_C_albicans_SC5314	1457943	1457945	1 nt subs	AGC	AAC	intergenic	chr1A_01553:TTTGAATATATTACTTGATATTTA;chr1A_11194:TTTATAATAAGCTTCTGTTTCGAT	NA	chr1B_08293:TTTGAAATCAAAATTTATTGAATA;chr1B_00875:TTTGAATACTCTTGTAGAAATACT	NA
Ca22chr1A_C_albicans_SC5314	1457959	1457961	Ca22chr1B_C_albicans_SC5314	1457984	1457986	1 nt subs	TCA	TTA	intergenic	chr1A_02657:TTTATGATCTACTCTTATGACCTG;chr1A_02760:TTTGTGGATTTAATGTTTCTAATA;chr1A_02962:TTTCAGTGCTAACATACTTTGGGA;chr1A_01591:TTTGGTCAAACAATCGCAATATTT	NA	chr1B_10178:TTTACAAACATTAGCAATAGTATT;chr1B_11659:TTTCCACACATCGGCTGTATTGCA;chr1B_13069:TTTACTAGGCTTTGATACTATATC;chr1B_03924:TTTCCTGAAAGCAGAAAATCCGGA	NA
Ca22chr1A_C_albicans_SC5314	1457968	1457970	Ca22chr1B_C_albicans_SC5314	1457993	1457995	1 nt subs	AAT	AGT	intergenic	chr1A_02962:TTTCAGTGCTAACATACTTTGGGA;chr1A_01591:TTTGGTCAAACAATCGCAATATTT	NA	chr1B_13069:TTTACTAGGCTTTGATACTATATC;chr1B_03924:TTTCCTGAAAGCAGAAAATCCGGA	NA
Ca22chr1A_C_albicans_SC5314	1458042	1458044	Ca22chr1B_C_albicans_SC5314	1458067	1458069	1 nt subs	TCT	TGT	intergenic	chr1A_11859:TTTAGACCAAGTCGACGTATTTCA;chr1A_04760:TTTATTATCAGAAGATTCATTAGC;chr1A_10134:TTTCGGACAAGTAGTGCTTAAGTT;chr1A_10321:TTTCTTGATACTAACATGACTATC	NA	chr1B_09709:TTTGACATTATAAAATATGTTTCT;chr1B_07572:TTTGATGATCATGTTTCTTGTTGC;chr1B_05168:TTTGGAGTTGATTTGGGTGACCTT;chr1B_12064:TTTGACCAGGGAAACAAGTTGGCT	NA
Ca22chr1A_C_albicans_SC5314	1458181	1458183	Ca22chr1B_C_albicans_SC5314	1458206	1458208	1 nt subs	AAT	ATT	intergenic	chr1A_08013:TTTCCTTACTTTCCCTTACACTAT	NA	chr1B_11465:TTTGCATTTCTGGTTTCGTCCACC	NA
Ca22chr1A_C_albicans_SC5314	1458558	1458560	Ca22chr1B_C_albicans_SC5314	1458583	1458585	1 nt subs	TCA	TTA	intergenic	chr1A_03778:TTTGGTATTATAATTTAAAGTACC	NA	chr1B_11591:TTTGAACAATTTCATTCACTCCAG	NA
Ca22chr1A_C_albicans_SC5314	1458720	1458722	Ca22chr1B_C_albicans_SC5314	1458745	1458747	1 nt subs	TTT	TCT	intergenic	NA	chr1A_02895:TTTATTGTCAATCTAATCCGCACA	NA	chr1B_02461:TTTAGCAAATACCACAAACGCAGA
Ca22chr1A_C_albicans_SC5314	1458852	1458854	Ca22chr1B_C_albicans_SC5314	1458877	1458879	1 nt subs	AAA	AGA	intergenic	chr1A_09966:TTTAATTCTAAATAGTGGATTGGT;chr1A_10178:TTTGCCGAAGATTCATTGAATGGT;chr1A_02099:TTTAGACAATTTAGAGATAAATTA	NA	chr1B_10890:TTTCAATATTGCATTTGTGGAATA;chr1B_10075:TTTGGTTTACCAATTACTATTGGA	NA
Ca22chr1A_C_albicans_SC5314	1460101	1460103	Ca22chr1B_C_albicans_SC5314	1460127	1460129	1 nt subs	CCA	CTA	C1_06850W/PCL7	NA	chr1A_01769:TTTCATTGCTAATGGGTTAGCAAT	NA	chr1B_10489:TTTAAATAATTTGAAAGATTTAGA
Ca22chr1A_C_albicans_SC5314	1460178	1460180	Ca22chr1B_C_albicans_SC5314	1460204	1460206	1 nt subs	CAG	CGG	C1_06850W/PCL7	chr1A_01769:TTTCATTGCTAATGGGTTAGCAAT	NA	chr1B_10489:TTTAAATAATTTGAAAGATTTAGA	NA
Ca22chr1A_C_albicans_SC5314	1460409	1460411	Ca22chr1B_C_albicans_SC5314	1460435	1460437	1 nt subs	AGT	AAT	C1_06850W/PCL7	chr1A_09372:TTTGAGCAAATAAATCTTGGAACC	NA	chr1B_12419:TTTGGATTTAGTTTATGAAAGTGA	NA
Ca22chr1A_C_albicans_SC5314	1460424	1460426	Ca22chr1B_C_albicans_SC5314	1460450	1460452	1 nt subs	ATT	ACT	C1_06850W/PCL7	chr1A_05307:TTTGATTTATTGGCAGATTTAAAC	NA	NA	chr1B_12419:TTTGGATTTAGTTTATGAAAGTGA
Ca22chr1A_C_albicans_SC5314	1460442	1460444	Ca22chr1B_C_albicans_SC5314	1460468	1460470	1 nt subs	CTT	CCT	C1_06850W/PCL7	chr1A_05307:TTTGATTTATTGGCAGATTTAAAC;chr1A_11618:TTTATGGATGATGAGGAGCTTATG	NA	chr1B_01066:TTTCCGATAAAGAATATTCAATTG	NA
Ca22chr1A_C_albicans_SC5314	1460466	1460468	Ca22chr1B_C_albicans_SC5314	1460492	1460494	1 nt subs	AGG	AAG	C1_06850W/PCL7	chr1A_12192:TTTCCACACTAATTGAGACTTAGT;chr1A_04314:TTTGTAATTAATACAGGTATTAAT;chr1A_12200:TTTGAGACATGTATAATTCACGTT;chr1A_05679:TTTATTACATCCACACTTTGTGCT	NA	chr1B_10383:TTTCCAGTTTGGCAGCTGACGGCT;chr1B_05512:TTTAAGTTTCGGGAATACTATTTC;chr1B_09349:TTTGAGTTTGTGGATTTCTTGACA;chr1B_03183:TTTATATTATACTCCTAACTTCTT	NA
Ca22chr1A_C_albicans_SC5314	1460814	1460816	Ca22chr1B_C_albicans_SC5314	1460840	1460842	1 nt subs	TGC	TAC	C1_06850W/PCL7	chr1A_02629:TTTCCCAATACTTCCAAGCATCAT	NA	chr1B_11708:TTTAACCAATCAATGCTTCTCGTT	NA
Ca22chr1A_C_albicans_SC5314	1460907	1460909	Ca22chr1B_C_albicans_SC5314	1460933	1460935	1 nt subs	AAG	AGG	C1_06850W/PCL7	NA	chr1A_02629:TTTCCCAATACTTCCAAGCATCAT	NA	chr1B_11708:TTTAACCAATCAATGCTTCTCGTT
Ca22chr1A_C_albicans_SC5314	1460964	1460966	Ca22chr1B_C_albicans_SC5314	1460990	1460992	1 nt subs	GCG	GTG	C1_06850W/PCL7	NA	chr1A_02629:TTTCCCAATACTTCCAAGCATCAT	NA	chr1B_11708:TTTAACCAATCAATGCTTCTCGTT
Ca22chr1A_C_albicans_SC5314	1461219	1461221	Ca22chr1B_C_albicans_SC5314	1461245	1461247	1 nt subs	ATT	ACT	C1_06850W/PCL7	chr1A_08930:TTTCAAAGATAAAGATGAAGGGAT;chr1A_01400:TTTAACTTTGTTTGAATAGATAGT;chr1A_09578:TTTGCAGTAACATAGTAGCAAACT	NA	chr1B_10821:TTTATTATACTGTTGAAACGATGT;chr1B_00163:TTTCCAAACCTGCTAAACCAAGTG	NA
Ca22chr1A_C_albicans_SC5314	1461355	1461357	Ca22chr1B_C_albicans_SC5314	1461381	1461383	1 nt subs	TGT	TAT	intergenic	chr1A_05965:TTTAGTTTGTGGAAAACCCCAGCT	NA	chr1B_06928:TTTACCAGCAGTCATAAATTGTAA	NA
Ca22chr1A_C_albicans_SC5314	1461416	1461418	Ca22chr1B_C_albicans_SC5314	1461442	1461444	1 nt subs	TAT	TGT	intergenic	NA	chr1A_05661:TTTACTGGGTGAATGAGGAAATGG	NA	chr1B_11144:TTTACATGTTGTAAATGGATTCCA
Ca22chr1A_C_albicans_SC5314	1461447	1461449	Ca22chr1B_C_albicans_SC5314	1461473	1461475	1 nt subs	TGT	TAT	intergenic	chr1A_05661:TTTACTGGGTGAATGAGGAAATGG;chr1A_06624:TTTCACTGATAAATTTGTCCATTC	NA	chr1B_11144:TTTACATGTTGTAAATGGATTCCA;chr1B_01979:TTTATAAACCAAGAGAGAGTGTAT	NA
Ca22chr1A_C_albicans_SC5314	1461588	1461590	Ca22chr1B_C_albicans_SC5314	1461615	1461617	1 nt subs	CAC	CGC	intergenic	NA	chr1A_06624:TTTCACTGATAAATTTGTCCATTC	NA	chr1B_01979:TTTATAAACCAAGAGAGAGTGTAT
Ca22chr1A_C_albicans_SC5314	1462116	1462118	Ca22chr1B_C_albicans_SC5314	1462142	1462144	1 nt subs	CTT	CCT	intergenic	chr1A_09467:TTTGAAGCCACCAGAAACGAAGAC	NA	chr1B_03842:TTTAACCTATTTAGGATTGTGTGA	NA
Ca22chr1A_C_albicans_SC5314	1462137	1462139	Ca22chr1B_C_albicans_SC5314	1462163	1462165	1 nt subs	GGA	GAA	intergenic	chr1A_03774:TTTAAAACTACATTTCTAACTTCT	NA	chr1B_01204:TTTGGCTCATTTCGGTATACAGAA	NA
Ca22chr1A_C_albicans_SC5314	1462166	1462168	Ca22chr1B_C_albicans_SC5314	1462192	1462194	1 nt subs	CAG	CTG	intergenic	NA	chr1A_03774:TTTAAAACTACATTTCTAACTTCT	NA	chr1B_01204:TTTGGCTCATTTCGGTATACAGAA
Ca22chr1A_C_albicans_SC5314	1466178	1466180	Ca22chr1B_C_albicans_SC5314	1466204	1466206	1 nt subs	AGG	AAG	C1_06880C/SPO22	chr1A_06518:TTTACAAGAGAAAGAAAGAAGAAG	NA	chr1B_02087:TTTACTGTTGCAATACAATAATGC	NA
Ca22chr1A_C_albicans_SC5314	1467738	1467740	Ca22chr1B_C_albicans_SC5314	1467764	1467766	1 nt subs	CAG	CGG	C1_06880C/SPO22	chr1A_12732:TTTCTAAGCATGCTTGAGATAAAA;chr1A_11802:TTTAGAACGGTACTAAAATGAAGT	NA	chr1B_05484:TTTGTTTCTTGTTTCTTACTTTCC;chr1B_10530:TTTGTATATTCTATCTGAATAAGA	NA
Ca22chr1A_C_albicans_SC5314	1469219	1469221	Ca22chr1B_C_albicans_SC5314	1469245	1469247	1 nt subs	CAA	CGA	C1_06890C	chr1A_04268:TTTCCCTTATAACTTCAATTATTT	NA	chr1B_00814:TTTCACGTGATTAACAAAAGTGGG	NA
Ca22chr1A_C_albicans_SC5314	1470870	1470872	Ca22chr1B_C_albicans_SC5314	1470896	1470898	1 nt subs	AAG	ATG	C1_06910C	chr1A_06355:TTTAATGATATCAAATCAAAATAT	NA	chr1B_10361:TTTGAAGCCAAGTGGTTGTCCTCG	NA
Ca22chr1A_C_albicans_SC5314	1471410	1471412	Ca22chr1B_C_albicans_SC5314	1471436	1471438	1 nt subs	ATA	ACA	C1_06910C	chr1A_02645:TTTATAATAATCATGATCAATCAA	NA	chr1B_03692:TTTATAGATGCTAGACCATAATGA	NA
Ca22chr1A_C_albicans_SC5314	1472360	1472362	Ca22chr1B_C_albicans_SC5314	1472386	1472388	1 nt subs	CAG	CTG	C1_06910C	chr1A_05501:TTTAGTATCAAAAGTTGCTGTATG;chr1A_10697:TTTGATTAATATTAATCTATCTTA	NA	chr1B_12842:TTTAACTTAGCAATAAATAAATAA;chr1B_00089:TTTGAAGTAATATAAATTAGTGAA	NA
Ca22chr1A_C_albicans_SC5314	1472473	1472475	Ca22chr1B_C_albicans_SC5314	1472499	1472501	1 nt subs	GAA	GGA	C1_06910C	chr1A_11302:TTTATACGGTCCAAATAGGGACCT;chr1A_01990:TTTGCAACCCACACTCCATTAACT	NA	chr1B_10483:TTTCTTCTTCATCAGTAATAAAGC;chr1B_09247:TTTGATTCCATACATGTTATCTTG	NA
Ca22chr1A_C_albicans_SC5314	1472989	1472991	Ca22chr1B_C_albicans_SC5314	1473015	1473017	1 nt subs	GGG	GTG	C1_06910C	chr1A_01940:TTTATTAAAGTGTTCTATAGTTGT	NA	chr1B_07224:TTTAGAGTTGAATTGTTTACATTT	NA
Ca22chr1A_C_albicans_SC5314	1473478	1473480	Ca22chr1B_C_albicans_SC5314	1473504	1473506	1 nt subs	ACT	ATT	intergenic	chr1A_02420:TTTCTCTTTGTCAATTGACATTTA	NA	chr1B_12378:TTTATAATTGTAGGAGCACTTGGC	NA
Ca22chr1A_C_albicans_SC5314	1473830	1473832	Ca22chr1B_C_albicans_SC5314	1473856	1473858	1 nt subs	CGT	CAT	C1_06920C	chr1A_02796:TTTGAAAACATAGCTCGGTGTTGT	NA	chr1B_11441:TTTAAAACTCCGGACACGCTCTTT	NA
Ca22chr1A_C_albicans_SC5314	1473896	1473898	Ca22chr1B_C_albicans_SC5314	1473922	1473924	1 nt subs	GGA	GCA	C1_06920C	NA	chr1A_02796:TTTGAAAACATAGCTCGGTGTTGT	NA	chr1B_11441:TTTAAAACTCCGGACACGCTCTTT
Ca22chr1A_C_albicans_SC5314	1474118	1474120	Ca22chr1B_C_albicans_SC5314	1474144	1474146	1 nt subs	GAC	GTC	C1_06920C	chr1A_07587:TTTAGTTAAGTATTTAAAGACTTT	NA	chr1B_08707:TTTGGCAGTAACCTTATAAGATGT	NA
Ca22chr1A_C_albicans_SC5314	1474286	1474288	Ca22chr1B_C_albicans_SC5314	1474312	1474314	1 nt subs	AGG	AAG	C1_06920C	chr1A_03718:TTTAATTCTTCTCGTTTAGATTTC	NA	chr1B_03289:TTTATCGTCAATAGCAGAATTCCA	NA
Ca22chr1A_C_albicans_SC5314	1474323	1474325	Ca22chr1B_C_albicans_SC5314	1474349	1474351	1 nt subs	ATC	ACC	C1_06920C	NA	chr1A_03718:TTTAATTCTTCTCGTTTAGATTTC	NA	chr1B_03289:TTTATCGTCAATAGCAGAATTCCA
Ca22chr1A_C_albicans_SC5314	1474492	1474494	Ca22chr1B_C_albicans_SC5314	1474518	1474520	1 nt subs	AGT	AAT	C1_06920C	chr1A_12842:TTTGTTATTGTATCGTTCCCTGTC	NA	chr1B_01160:TTTGGTGCTGGAAAACAGAAGGAG	NA
Ca22chr1A_C_albicans_SC5314	1474926	1474928	Ca22chr1B_C_albicans_SC5314	1474950	1474952	1 nt subs	ATA	AAA	intergenic	NA	chr1A_10834:TTTCTTATCCCTTTCATTGGCTTG	NA	chr1B_10382:TTTGGATAAAGTTATAGATCAGGT
Ca22chr1A_C_albicans_SC5314	1475098	1475100	Ca22chr1B_C_albicans_SC5314	1475122	1475124	1 nt subs	ATT	ACT	intergenic	chr1A_05989:TTTGGTCGGGTCTTGAATGTATTG	NA	NA	chr1B_05232:TTTCCCCACAAAGAACAACATCAA
Ca22chr1A_C_albicans_SC5314	1475116	1475118	Ca22chr1B_C_albicans_SC5314	1475140	1475142	1 nt subs	CTC	CGC	intergenic	chr1A_05989:TTTGGTCGGGTCTTGAATGTATTG	NA	NA	chr1B_05232:TTTCCCCACAAAGAACAACATCAA
Ca22chr1A_C_albicans_SC5314	1475288	1475290	Ca22chr1B_C_albicans_SC5314	1475312	1475314	1 nt subs	AAC	AGC	intergenic	chr1A_12980:TTTCTCGTCAGAGGTTGACTCAGC	NA	chr1B_05232:TTTCCCCACAAAGAACAACATCAA	NA
Ca22chr1A_C_albicans_SC5314	1475770	1475772	Ca22chr1B_C_albicans_SC5314	1475790	1475792	1 nt subs	CTT	CGT	C1_06930W/PGA63	chr1A_11653:TTTGTTGCTGCTGCTGTTCTTTAT;chr1A_04736:TTTGTAGAATTGGTAGGTCAATCA	NA	chr1B_08262:TTTGATATATCAACATCACCAGTT	NA
Ca22chr1A_C_albicans_SC5314	1476153	1476155	Ca22chr1B_C_albicans_SC5314	1476173	1476175	1 nt subs	TCC	TTC	C1_06930W/PGA63	NA	chr1A_04736:TTTGTAGAATTGGTAGGTCAATCA	NA	chr1B_08262:TTTGATATATCAACATCACCAGTT
Ca22chr1A_C_albicans_SC5314	1481863	1481865	Ca22chr1B_C_albicans_SC5314	1481883	1481885	1 nt subs	AAC	AGC	C1_06940C/ATC1	NA	chr1A_07835:TTTAGATATTCTCTTAGTGATTCC	NA	chr1B_11501:TTTGGTCATAAATAATGATTTGGA
Ca22chr1A_C_albicans_SC5314	1481934	1481936	Ca22chr1B_C_albicans_SC5314	1481954	1481956	1 nt subs	TAG	TGG	C1_06940C/ATC1	chr1A_07835:TTTAGATATTCTCTTAGTGATTCC;chr1A_00254:TTTATTCTTCCGAACTATACAGAA	NA	chr1B_11501:TTTGGTCATAAATAATGATTTGGA;chr1B_07535:TTTAACTAAGGTAAAACACAATTA	NA
Ca22chr1A_C_albicans_SC5314	1482537	1482539	Ca22chr1B_C_albicans_SC5314	1482557	1482559	1 nt subs	TGA	TAA	C1_06940C/ATC1	chr1A_07570:TTTGTTAGGAACAGCAGTGAAAAT;chr1A_06330:TTTGGAGCAGTTTCTTCACTACTA	NA	chr1B_08776:TTTAGATATTTCACCGATGAGGCA;chr1B_03970:TTTAACCTTCTTACCTATCCAGCT	NA
Ca22chr1A_C_albicans_SC5314	1482849	1482851	Ca22chr1B_C_albicans_SC5314	1482869	1482871	1 nt subs	GGA	GAA	C1_06940C/ATC1	chr1A_11985:TTTCTATTAATCTGATTAGGTACT	NA	chr1B_01500:TTTGAGATATAAGTTAGTTCAAAT	NA
Ca22chr1A_C_albicans_SC5314	1482881	1482883	Ca22chr1B_C_albicans_SC5314	1482901	1482903	1 nt subs	CTA	CAA	C1_06940C/ATC1	NA	chr1A_11985:TTTCTATTAATCTGATTAGGTACT	NA	chr1B_01500:TTTGAGATATAAGTTAGTTCAAAT
Ca22chr1A_C_albicans_SC5314	1483539	1483541	Ca22chr1B_C_albicans_SC5314	1483559	1483561	1 nt subs	CCC	CTC	intergenic	chr1A_09208:TTTCGTATGCCACTACAACCTAAA	NA	chr1B_06529:TTTAGAACGAAATTTCAAATATTC	NA
Ca22chr1A_C_albicans_SC5314	1483677	1483679	Ca22chr1B_C_albicans_SC5314	1483697	1483699	1 nt subs	TCT	TGT	intergenic	NA	chr1A_09208:TTTCGTATGCCACTACAACCTAAA	NA	chr1B_06529:TTTAGAACGAAATTTCAAATATTC
Ca22chr1A_C_albicans_SC5314	1484826	1484828	Ca22chr1B_C_albicans_SC5314	1484846	1484848	1 nt subs	TCA	TTA	C1_06960W/SUI2	chr1A_08782:TTTAGTGCCGCAGCTATTCCTGAA	NA	chr1B_05490:TTTACCACTTCTAATTCAAGCATG	NA
Ca22chr1A_C_albicans_SC5314	1485222	1485224	Ca22chr1B_C_albicans_SC5314	1485242	1485244	1 nt subs	TTT	TCT	C1_06960W/SUI2	NA	chr1A_08782:TTTAGTGCCGCAGCTATTCCTGAA	NA	chr1B_05490:TTTACCACTTCTAATTCAAGCATG
Ca22chr1A_C_albicans_SC5314	1485327	1485329	Ca22chr1B_C_albicans_SC5314	1485347	1485349	1 nt subs	ATG	ACG	C1_06960W/SUI2	NA	chr1A_08782:TTTAGTGCCGCAGCTATTCCTGAA	NA	chr1B_05490:TTTACCACTTCTAATTCAAGCATG
Ca22chr1A_C_albicans_SC5314	1485944	1485946	Ca22chr1B_C_albicans_SC5314	1485967	1485969	1 nt subs	TTA	TGA	C1_06970C	chr1A_02601:TTTGCCTTTAAAACATCATAATAG	NA	chr1B_09735:TTTACGAGCTACTAAATGGCATGA	NA
Ca22chr1A_C_albicans_SC5314	1486286	1486288	Ca22chr1B_C_albicans_SC5314	1486309	1486311	1 nt subs	ATT	ACT	C1_06970C	chr1A_05548:TTTAATAATTCTGTTGGTAGCAGA;chr1A_06932:TTTGAGAATAATACAATATACATA	NA	chr1B_07035:TTTCCAAACTTGGTTAGTAAAATT	NA
Ca22chr1A_C_albicans_SC5314	1486373	1486375	Ca22chr1B_C_albicans_SC5314	1486396	1486398	1 nt subs	GAT	GGT	C1_06970C	chr1A_11796:TTTCATAATCTTCTTGTCGTTGTC	NA	chr1B_04456:TTTGATACTATTACAATTTCGTAA	NA
Ca22chr1A_C_albicans_SC5314	1486745	1486747	Ca22chr1B_C_albicans_SC5314	1486768	1486770	1 nt subs	AAG	AGG	C1_06970C	chr1A_02571:TTTAAATCGTCGATTTGACTTGTA;chr1A_01481:TTTGTACACGTACATTTGCAACAA;chr1A_03217:TTTGAACAAGCTGAAGACTTAGTT	NA	chr1B_01587:TTTGGTCAGATTCCATTCACAGGG;chr1B_03802:TTTGATATTCTCTCATGAACGACG	NA
Ca22chr1A_C_albicans_SC5314	1486993	1486995	Ca22chr1B_C_albicans_SC5314	1487016	1487018	1 nt subs	GCT	GTT	C1_06970C	chr1A_09702:TTTGGGTTTATTAATCATTGATCA	NA	chr1B_10912:TTTGACTCTGATTGGAGAATTTGT	NA
Ca22chr1A_C_albicans_SC5314	1487057	1487059	Ca22chr1B_C_albicans_SC5314	1487080	1487082	1 nt subs	GGA	GAA	C1_06970C	chr1A_07179:TTTCTATGAGAGTAATCATAGCGA	NA	chr1B_12607:TTTATTAACAAAGGCAGTAATATG	NA
Ca22chr1A_C_albicans_SC5314	1488136	1488138	Ca22chr1B_C_albicans_SC5314	1488159	1488161	1 nt subs	TAC	TGC	C1_06980C	chr1A_02805:TTTATTTCTTGTTACCACTTGGCC	NA	chr1B_01342:TTTCATGAACAATTAATGTCAAGA	NA
Ca22chr1A_C_albicans_SC5314	1488747	1488749	Ca22chr1B_C_albicans_SC5314	1488770	1488772	1 nt subs	TCA	TTA	C1_06980C	chr1A_09405:TTTCGTTTATGTTTATGAGTTTCT;chr1A_10650:TTTAAGTACCAACCTTTACTGTGG;chr1A_01966:TTTACAAGATATTTATCGACCTCC	NA	chr1B_09479:TTTATCATCTTCGTGGCTTTAAAA;chr1B_10274:TTTACCCACCATGTATATAATAAT;chr1B_10924:TTTATGTAAATTAGTTGAATTCTT	NA
Ca22chr1A_C_albicans_SC5314	1489035	1489037	Ca22chr1B_C_albicans_SC5314	1489058	1489060	1 nt subs	GTT	GCT	C1_06980C	NA	chr1A_05188:TTTGTGAAGGAGGATACTGTTGTT	NA	chr1B_10924:TTTATGTAAATTAGTTGAATTCTT
Ca22chr1A_C_albicans_SC5314	1489170	1489172	Ca22chr1B_C_albicans_SC5314	1489193	1489195	1 nt subs	TAT	TGT	intergenic	NA	chr1A_05188:TTTGTGAAGGAGGATACTGTTGTT	NA	chr1B_10924:TTTATGTAAATTAGTTGAATTCTT
Ca22chr1A_C_albicans_SC5314	1489278	1489280	Ca22chr1B_C_albicans_SC5314	1489301	1489303	1 nt subs	AGC	AAC	intergenic	chr1A_05188:TTTGTGAAGGAGGATACTGTTGTT;chr1A_05820:TTTAATTATAATTAGTTGATAGTG	NA	NA	chr1B_05522:TTTCATTTCCTTCTTTCTTCCTTT
Ca22chr1A_C_albicans_SC5314	1489371	1489373	Ca22chr1B_C_albicans_SC5314	1489394	1489396	1 nt subs	CCA	CTA	intergenic	NA	chr1A_05820:TTTAATTATAATTAGTTGATAGTG	NA	chr1B_05522:TTTCATTTCCTTCTTTCTTCCTTT
Ca22chr1A_C_albicans_SC5314	1489731	1489733	Ca22chr1B_C_albicans_SC5314	1489754	1489756	1 nt subs	AGC	ATC	intergenic	NA	chr1A_07897:TTTAAAACATGAACTTCCATTTGT	NA	chr1B_05522:TTTCATTTCCTTCTTTCTTCCTTT
Ca22chr1A_C_albicans_SC5314	1489910	1489912	Ca22chr1B_C_albicans_SC5314	1489932	1489934	1 nt subs	TAT	TGT	intergenic	chr1A_09065:TTTAAATCATTAATTGATCCTTGA;chr1A_10495:TTTATCTTGGGATGAGTATTTACC	NA	chr1B_10561:TTTCTTTCTTTCCTTTCCCTTCCC;chr1B_05307:TTTCAAGAACTCATAGATTTCCTC	NA
Ca22chr1A_C_albicans_SC5314	1489954	1489956	Ca22chr1B_C_albicans_SC5314	1489976	1489978	1 nt subs	AAT	AGT	intergenic	chr1A_05862:TTTGGAGTTGGATAGTTATCACGA	NA	chr1B_04161:TTTACCTCAAAGAAATCAAATTTC	NA
Ca22chr1A_C_albicans_SC5314	1489969	1489971	Ca22chr1B_C_albicans_SC5314	1489991	1489993	1 nt subs	GAA	GTA	intergenic	chr1A_04165:TTTAAATATTGTTGAGTATCCTGT	NA	chr1B_01886:TTTCTATAAGGCTTTGGCAGTTTA	NA
Ca22chr1A_C_albicans_SC5314	1490027	1490029	Ca22chr1B_C_albicans_SC5314	1490049	1490051	1 nt subs	GAA	GGA	intergenic	NA	chr1A_00564:TTTGGCGCATCCCCAACTGAATGT	NA	chr1B_09003:TTTCATTTCTATTCTTGTTTGATT
Ca22chr1A_C_albicans_SC5314	1490039	1490041	Ca22chr1B_C_albicans_SC5314	1490061	1490063	1 nt subs	ATT	ACT	intergenic	NA	chr1A_00564:TTTGGCGCATCCCCAACTGAATGT	NA	chr1B_09003:TTTCATTTCTATTCTTGTTTGATT
Ca22chr1A_C_albicans_SC5314	1490057	1490059	Ca22chr1B_C_albicans_SC5314	1490079	1490081	1 nt subs	ATT	ACT	intergenic	chr1A_00564:TTTGGCGCATCCCCAACTGAATGT;chr1A_02804:TTTCACTATACCCATGATATCGAT	NA	chr1B_09003:TTTCATTTCTATTCTTGTTTGATT;chr1B_04282:TTTATTGGCTACTGAAAAGTAGGC	NA
Ca22chr1A_C_albicans_SC5314	1490094	1490096	Ca22chr1B_C_albicans_SC5314	1490116	1490118	1 nt subs	CAC	CGC	intergenic	chr1A_10039:TTTATGTAAATTTCTAAATGTTTG;chr1A_08488:TTTCCTTACCTAAGTAAGGTAAAT	NA	chr1B_06011:TTTGAATTAAACAACCAACTACCT;chr1B_12795:TTTAGATTGAATGACAGCAATTTC	NA
Ca22chr1A_C_albicans_SC5314	1490113	1490115	Ca22chr1B_C_albicans_SC5314	1490135	1490137	1 nt subs	GAG	GGG	intergenic	chr1A_06310:TTTAAAGTATCCTCCTTGTCATTA;chr1A_03093:TTTCATGGACGTCTTCATTATCGT	NA	chr1B_08929:TTTCCAGGTGCTGGTGGCTTCCCA;chr1B_12487:TTTGTATGTCCCACTAATTTGCTA	NA
Ca22chr1A_C_albicans_SC5314	1490195	1490197	Ca22chr1B_C_albicans_SC5314	1490217	1490219	1 nt subs	ACC	AGC	intergenic	chr1A_01785:TTTCCTTCTCGCTAATAACTTCGA;chr1A_02226:TTTCAGGTTGTCTACCTGTCTGCC;chr1A_01887:TTTATAATCTTATGAAGTATTCTG	NA	chr1B_10464:TTTGTCGATTCAATCTACCGAGCA;chr1B_07175:TTTCATGCTTTGACTTCTTAGCAG;chr1B_08570:TTTGTGTTGGCCAATTCATATTTG	NA
Ca22chr1A_C_albicans_SC5314	1490356	1490358	Ca22chr1B_C_albicans_SC5314	1490378	1490380	1 nt subs	TCT	TTT	intergenic	chr1A_12755:TTTATTTATTTATTGAATAGATAA	NA	chr1B_11435:TTTGCATGCCACAGATCTCCTCGT	NA
Ca22chr1A_C_albicans_SC5314	1491560	1491562	Ca22chr1B_C_albicans_SC5314	1491582	1491584	1 nt subs	GTT	GCT	C1_07000W/MEF2	chr1A_09723:TTTGGTTAATAAAATCAACGCAAC	NA	chr1B_09956:TTTATGATAAGAAGGAGAAGAAAT	NA
Ca22chr1A_C_albicans_SC5314	1491969	1491971	Ca22chr1B_C_albicans_SC5314	1491991	1491993	1 nt subs	CGT	CAT	C1_07000W/MEF2	NA	chr1A_10479:TTTAATAATTGTAGGAGCACTTGG	NA	chr1B_11311:TTTATTTATTTATTAGTTGTTCGA
Ca22chr1A_C_albicans_SC5314	1492013	1492015	Ca22chr1B_C_albicans_SC5314	1492035	1492037	1 nt subs	AAG	AGG	C1_07000W/MEF2	NA	chr1A_10479:TTTAATAATTGTAGGAGCACTTGG	NA	chr1B_11311:TTTATTTATTTATTAGTTGTTCGA
Ca22chr1A_C_albicans_SC5314	1492243	1492245	Ca22chr1B_C_albicans_SC5314	1492265	1492267	1 nt subs	GTA	GCA	C1_07000W/MEF2	NA	chr1A_10479:TTTAATAATTGTAGGAGCACTTGG	NA	chr1B_11311:TTTATTTATTTATTAGTTGTTCGA
Ca22chr1A_C_albicans_SC5314	1492310	1492312	Ca22chr1B_C_albicans_SC5314	1492332	1492334	1 nt subs	CTC	CCC	C1_07000W/MEF2	chr1A_10479:TTTAATAATTGTAGGAGCACTTGG;chr1A_05088:TTTAATTAAATTAGAAGTATTACC	NA	chr1B_11311:TTTATTTATTTATTAGTTGTTCGA;chr1B_00162:TTTATCAGAATTTGCTCAATTGAC	NA
Ca22chr1A_C_albicans_SC5314	1492323	1492325	Ca22chr1B_C_albicans_SC5314	1492345	1492347	1 nt subs	AAA	AGA	C1_07000W/MEF2	chr1A_05088:TTTAATTAAATTAGAAGTATTACC	NA	chr1B_00162:TTTATCAGAATTTGCTCAATTGAC	NA
Ca22chr1A_C_albicans_SC5314	1492535	1492537	Ca22chr1B_C_albicans_SC5314	1492557	1492559	1 nt subs	AAA	AGA	C1_07000W/MEF2	chr1A_05633:TTTGAAGATTATCCCCATTTCATT	NA	NA	chr1B_00162:TTTATCAGAATTTGCTCAATTGAC
Ca22chr1A_C_albicans_SC5314	1492639	1492641	Ca22chr1B_C_albicans_SC5314	1492661	1492663	1 nt subs	CGA	CAA	C1_07000W/MEF2	NA	chr1A_05633:TTTGAAGATTATCCCCATTTCATT	NA	chr1B_08985:TTTCACTGTCACTTCAAGTATAGA
Ca22chr1A_C_albicans_SC5314	1492773	1492775	Ca22chr1B_C_albicans_SC5314	1492795	1492797	1 nt subs	GTC	GCC	intergenic	chr1A_05374:TTTCCCGGCTCAGCAGGACTGTAT;chr1A_06359:TTTAATAAACCATAGCAGATAATC	NA	chr1B_08985:TTTCACTGTCACTTCAAGTATAGA;chr1B_04690:TTTCAACTTTCAAAATAATAAGCT	NA
Ca22chr1A_C_albicans_SC5314	1492804	1492806	Ca22chr1B_C_albicans_SC5314	1492826	1492828	1 nt subs	TAG	TTG	intergenic	chr1A_02986:TTTGGTTCTTACATTATTTCTTTG;chr1A_08258:TTTACCAAAATCTTGAACATAAAT;chr1A_05783:TTTGAAGAATCTGTTGCGGCGTGG	NA	chr1B_02929:TTTAGTAAGAAAGTGTTTCAACAA;chr1B_07950:TTTGTCGTTATTATAGTTAACTAA;chr1B_04461:TTTGATCTTCAACAACACTAATGC	NA
Ca22chr1A_C_albicans_SC5314	1492845	1492847	Ca22chr1B_C_albicans_SC5314	1492867	1492869	1 nt subs	AAT	ACT	intergenic	chr1A_00026:TTTCAATTCGCTGGTGTTATTGTT;chr1A_08371:TTTCTCAATATGTCATATCCCTTC	NA	chr1B_00179:TTTAGACTGAAAACAAGATCCAGT	NA
Ca22chr1A_C_albicans_SC5314	1492995	1492997	Ca22chr1B_C_albicans_SC5314	1493020	1493022	1 nt subs	TCA	TTA	intergenic	chr1A_02678:TTTCGCAATTTCTTCTAACTTCAT	NA	chr1B_02818:TTTCTGTCACTGCTACATAGTTTA	NA
Ca22chr1A_C_albicans_SC5314	1493311	1493313	Ca22chr1B_C_albicans_SC5314	1493336	1493338	1 nt subs	CAC	CGC	C1_07010W	NA	chr1A_02678:TTTCGCAATTTCTTCTAACTTCAT	NA	chr1B_02818:TTTCTGTCACTGCTACATAGTTTA
Ca22chr1A_C_albicans_SC5314	1493650	1493652	Ca22chr1B_C_albicans_SC5314	1493675	1493677	1 nt subs	CAG	CGG	C1_07010W	chr1A_04903:TTTGGGTACCTCCCCTGCTATTAA;chr1A_09893:TTTGAAGCCTGGTTATTCGCCGTT	NA	chr1B_00110:TTTGGTCCTCCAGGTTGTGCCTTT;chr1B_00951:TTTAAAATAAAATCAGACACTGAT	NA
Ca22chr1A_C_albicans_SC5314	1496385	1496387	Ca22chr1B_C_albicans_SC5314	1496410	1496412	1 nt subs	CGA	CAA	C1_07020C/PUT3	chr1A_04611:TTTAATATATTCTCCAGGCAAGGC	NA	chr1B_10517:TTTGTAATTGGTTGATCATGATTA;chr1B_07327:TTTATGAAACAAAAGACATTTCGT	NA
Ca22chr1A_C_albicans_SC5314	1496442	1496444	Ca22chr1B_C_albicans_SC5314	1496467	1496469	1 nt subs	TTA	TCA	C1_07020C/PUT3	chr1A_01384:TTTATTATGAAATACTATTCATTG	NA	chr1B_09330:TTTATTAATCGTATCAGTACCTTG	NA
Ca22chr1A_C_albicans_SC5314	1496472	1496474	Ca22chr1B_C_albicans_SC5314	1496497	1496499	1 nt subs	GAA	GGA	C1_07020C/PUT3	chr1A_08693:TTTAAGTTTGCGCTGATCCTAATC	NA	chr1B_09615:TTTCGGACAAATACAACTAAACAA	NA
Ca22chr1A_C_albicans_SC5314	1496949	1496951	Ca22chr1B_C_albicans_SC5314	1496974	1496976	1 nt subs	ATG	ACG	C1_07020C/PUT3	chr1A_03559:TTTCTTCCGTCACTCATTCCTCTC;chr1A_02568:TTTGTTGAGCATGAGGGCTTACTC	NA	chr1B_06225:TTTCTATGATTTCCCCACCACCCC;chr1B_05100:TTTCTAACTGCTCTATAGAGTCAA	NA
Ca22chr1A_C_albicans_SC5314	1497003	1497005	Ca22chr1B_C_albicans_SC5314	1497028	1497030	1 nt subs	TGG	TAG	C1_07020C/PUT3	NA	chr1A_02568:TTTGTTGAGCATGAGGGCTTACTC	NA	chr1B_05100:TTTCTAACTGCTCTATAGAGTCAA
Ca22chr1A_C_albicans_SC5314	1497204	1497206	Ca22chr1B_C_albicans_SC5314	1497229	1497231	1 nt subs	TTT	TAT	intergenic	NA	chr1A_01192:TTTGAAACTATTCAATTCATCTTT	NA	chr1B_12219:TTTGCTGTATATATATATAAATAG
Ca22chr1A_C_albicans_SC5314	1497307	1497309	Ca22chr1B_C_albicans_SC5314	1497330	1497332	1 nt subs	GTC	GCC	intergenic	chr1A_11927:TTTCAGAGTGTTGACACTTGTGAT;chr1A_07162:TTTGTGTGGTGGTGGTGGTAATAG	NA	chr1B_07311:TTTATTAAGCACTTTGGTTGATCC;chr1B_04807:TTTCTTCGTTTGAACAAATGTTTC	NA
Ca22chr1A_C_albicans_SC5314	1497345	1497347	Ca22chr1B_C_albicans_SC5314	1497368	1497370	1 nt subs	CCG	CTG	intergenic	NA	chr1A_07162:TTTGTGTGGTGGTGGTGGTAATAG	NA	chr1B_04807:TTTCTTCGTTTGAACAAATGTTTC
Ca22chr1A_C_albicans_SC5314	1497610	1497612	Ca22chr1B_C_albicans_SC5314	1497633	1497635	1 nt subs	ACA	AAA	intergenic	NA	chr1A_12761:TTTGTGATGATGTTTGTTGTTTGT	NA	chr1B_00076:TTTACCTTTGAATAAATCTTGTTT
Ca22chr1A_C_albicans_SC5314	1497694	1497696	Ca22chr1B_C_albicans_SC5314	1497717	1497719	1 nt subs	ATA	AAA	intergenic	NA	chr1A_12761:TTTGTGATGATGTTTGTTGTTTGT	NA	chr1B_00076:TTTACCTTTGAATAAATCTTGTTT
Ca22chr1A_C_albicans_SC5314	1497743	1497745	Ca22chr1B_C_albicans_SC5314	1497768	1497770	1 nt subs	ACA	AGA	intergenic	NA	chr1A_12761:TTTGTGATGATGTTTGTTGTTTGT	NA	chr1B_00076:TTTACCTTTGAATAAATCTTGTTT
Ca22chr1A_C_albicans_SC5314	1497795	1497797	Ca22chr1B_C_albicans_SC5314	1497820	1497822	1 nt subs	AAT	ATT	intergenic	chr1A_12761:TTTGTGATGATGTTTGTTGTTTGT;chr1A_04331:TTTGTGGAGATGATGTGGAGACTT;chr1A_05172:TTTACCATAATGAGTGGCAACTTC	NA	chr1B_00076:TTTACCTTTGAATAAATCTTGTTT;chr1B_00470:TTTAAAAGCATAGCACCATCATTT	NA
Ca22chr1A_C_albicans_SC5314	1497805	1497807	Ca22chr1B_C_albicans_SC5314	1497830	1497832	1 nt subs	AAT	AGT	intergenic	chr1A_05172:TTTACCATAATGAGTGGCAACTTC	NA	chr1B_00470:TTTAAAAGCATAGCACCATCATTT	NA
Ca22chr1A_C_albicans_SC5314	1497837	1497839	Ca22chr1B_C_albicans_SC5314	1497862	1497864	1 nt subs	TAA	TGA	intergenic	NA	chr1A_05172:TTTACCATAATGAGTGGCAACTTC	NA	chr1B_00470:TTTAAAAGCATAGCACCATCATTT
Ca22chr1A_C_albicans_SC5314	1498266	1498268	Ca22chr1B_C_albicans_SC5314	1498291	1498293	1 nt subs	TCG	TGG	C1_07030C/RBT4	chr1A_02429:TTTGTATGTCCCACTAACTTGCTA	NA	chr1B_02467:TTTACTTGCAAAACCCTGTTAAAA	NA
Ca22chr1A_C_albicans_SC5314	1498320	1498322	Ca22chr1B_C_albicans_SC5314	1498345	1498347	1 nt subs	TTG	TGG	C1_07030C/RBT4	chr1A_00921:TTTAATGAAAATATCTCGAATAAG	NA	chr1B_00630:TTTGATGAATCATACAGAGTCTTG	NA
Ca22chr1A_C_albicans_SC5314	1498336	1498338	Ca22chr1B_C_albicans_SC5314	1498361	1498363	1 nt subs	AGA	AAA	C1_07030C/RBT4	chr1A_00921:TTTAATGAAAATATCTCGAATAAG;chr1A_00063:TTTCAGCCATGTTTGATTGGTAAT	NA	chr1B_00630:TTTGATGAATCATACAGAGTCTTG	NA
Ca22chr1A_C_albicans_SC5314	1498353	1498355	Ca22chr1B_C_albicans_SC5314	1498378	1498380	1 nt subs	TGG	TTG	C1_07030C/RBT4	chr1A_10092:TTTACTTTGGCCGTACCATCATCG;chr1A_05861:TTTGGCCACTTGAAATTCTACCAA	NA	chr1B_02991:TTTGGTGAATTGAATCCATCACAA;chr1B_04036:TTTCATATCATGTCGCAAAATGTC;chr1B_01707:TTTCCTCTTTAACGATGGCCAAGA	NA
Ca22chr1A_C_albicans_SC5314	1498730	1498732	Ca22chr1B_C_albicans_SC5314	1498755	1498757	1 nt subs	AGC	AAC	C1_07030C/RBT4	NA	chr1A_04048:TTTCTTCCTTCCCGCTTACCAAAA	NA	chr1B_09518:TTTAACAATCGCCCAAACTTCCAA
Ca22chr1A_C_albicans_SC5314	1498774	1498776	Ca22chr1B_C_albicans_SC5314	1498799	1498801	1 nt subs	GAA	GGA	C1_07030C/RBT4	NA	chr1A_04048:TTTCTTCCTTCCCGCTTACCAAAA	NA	chr1B_09518:TTTAACAATCGCCCAAACTTCCAA
Ca22chr1A_C_albicans_SC5314	1498781	1498783	Ca22chr1B_C_albicans_SC5314	1498806	1498808	1 nt subs	ACC	ATC	C1_07030C/RBT4	NA	chr1A_04048:TTTCTTCCTTCCCGCTTACCAAAA	NA	chr1B_09518:TTTAACAATCGCCCAAACTTCCAA
Ca22chr1A_C_albicans_SC5314	1498826	1498828	Ca22chr1B_C_albicans_SC5314	1498851	1498853	1 nt subs	GTC	GCC	C1_07030C/RBT4	NA	chr1A_04048:TTTCTTCCTTCCCGCTTACCAAAA	NA	chr1B_09518:TTTAACAATCGCCCAAACTTCCAA
Ca22chr1A_C_albicans_SC5314	1498834	1498836	Ca22chr1B_C_albicans_SC5314	1498859	1498861	1 nt subs	CAG	CTG	C1_07030C/RBT4	NA	chr1A_04048:TTTCTTCCTTCCCGCTTACCAAAA	NA	chr1B_09518:TTTAACAATCGCCCAAACTTCCAA
Ca22chr1A_C_albicans_SC5314	1499001	1499003	Ca22chr1B_C_albicans_SC5314	1499026	1499028	1 nt subs	TGA	TAA	intergenic	chr1A_04048:TTTCTTCCTTCCCGCTTACCAAAA;chr1A_13059:TTTGTATACACATGAACAAGACTT;chr1A_07236:TTTCTCTGAATCGAATGGACGACA;chr1A_10221:TTTACCTTGCGATTTGGAAGTGTT;chr1A_10320:TTTGAATAGCGTGTACAGAAACAT	NA	chr1B_09518:TTTAACAATCGCCCAAACTTCCAA;chr1B_08254:TTTGAAAACTATTTCTGTATTATA;chr1B_08044:TTTGCCACATTAGATGAGCTGGAA;chr1B_08332:TTTACATGAAGGAGGTTTCAAAAT;chr1B_00976:TTTCATGGACCTAGTTCTTAACTT	NA
Ca22chr1A_C_albicans_SC5314	1499717	1499719	Ca22chr1B_C_albicans_SC5314	1499743	1499745	1 nt subs	TTG	TCG	intergenic	NA	chr1A_05254:TTTCGGGTCCTCGACAAATTGTTT	NA	chr1B_09428:TTTATCCATGTGTCGAAATATGAT
Ca22chr1A_C_albicans_SC5314	1499739	1499741	Ca22chr1B_C_albicans_SC5314	1499765	1499767	1 nt subs	TGT	TAT	intergenic	NA	chr1A_05254:TTTCGGGTCCTCGACAAATTGTTT	NA	chr1B_09428:TTTATCCATGTGTCGAAATATGAT
Ca22chr1A_C_albicans_SC5314	1499809	1499811	Ca22chr1B_C_albicans_SC5314	1499835	1499837	1 nt subs	AGC	AAC	intergenic	chr1A_05254:TTTCGGGTCCTCGACAAATTGTTT;chr1A_11398:TTTAGGAATTGGACCTGTCTTGAT	NA	chr1B_09428:TTTATCCATGTGTCGAAATATGAT	NA
Ca22chr1A_C_albicans_SC5314	1500088	1500090	Ca22chr1B_C_albicans_SC5314	1500114	1500116	1 nt subs	AAG	AGG	intergenic	NA	chr1A_04471:TTTCATCCTCAATCAAAACTAACC	NA	chr1B_09959:TTTCTTGTTATTGAATCTTGCAAT
Ca22chr1A_C_albicans_SC5314	1500149	1500151	Ca22chr1B_C_albicans_SC5314	1500175	1500177	1 nt subs	CAC	CTC	intergenic	chr1A_04471:TTTCATCCTCAATCAAAACTAACC;chr1A_04003:TTTGTCTTTGTAGACAAGAATCGG;chr1A_08433:TTTGGTTGTAGTAGTAGTAGTAGG	NA	chr1B_09959:TTTCTTGTTATTGAATCTTGCAAT;chr1B_01717:TTTCCAGCGGTTGATGTCATTAAA;chr1B_03738:TTTCAATTGGAACTAAACCATTGA	NA
Ca22chr1A_C_albicans_SC5314	1500157	1500159	Ca22chr1B_C_albicans_SC5314	1500183	1500185	1 nt subs	CTT	CCT	intergenic	chr1A_04003:TTTGTCTTTGTAGACAAGAATCGG;chr1A_08433:TTTGGTTGTAGTAGTAGTAGTAGG	NA	chr1B_01717:TTTCCAGCGGTTGATGTCATTAAA;chr1B_03738:TTTCAATTGGAACTAAACCATTGA	NA
Ca22chr1A_C_albicans_SC5314	1500173	1500175	Ca22chr1B_C_albicans_SC5314	1500199	1500201	1 nt subs	AAA	AGA	intergenic	NA	chr1A_08433:TTTGGTTGTAGTAGTAGTAGTAGG	NA	chr1B_03738:TTTCAATTGGAACTAAACCATTGA
Ca22chr1A_C_albicans_SC5314	1500629	1500631	Ca22chr1B_C_albicans_SC5314	1500657	1500659	1 nt subs	CCA	CTA	intergenic	NA	chr1A_03858:TTTCTGTACATCGAAATATACAAT	NA	chr1B_10051:TTTAGGGTTAACCTTGTTGATAAT
Ca22chr1A_C_albicans_SC5314	1500867	1500869	Ca22chr1B_C_albicans_SC5314	1500895	1500897	1 nt subs	TAT	TGT	intergenic	NA	chr1A_03858:TTTCTGTACATCGAAATATACAAT	NA	chr1B_10051:TTTAGGGTTAACCTTGTTGATAAT
Ca22chr1A_C_albicans_SC5314	1500946	1500948	Ca22chr1B_C_albicans_SC5314	1500974	1500976	1 nt subs	TGT	TAT	intergenic	chr1A_03858:TTTCTGTACATCGAAATATACAAT	NA	chr1B_10051:TTTAGGGTTAACCTTGTTGATAAT	NA
Ca22chr1A_C_albicans_SC5314	1501159	1501161	Ca22chr1B_C_albicans_SC5314	1501186	1501188	1 nt subs	ACT	ATT	intergenic	chr1A_07400:TTTGTGTTGGGTATGTTTACGGCA	NA	NA	chr1B_12868:TTTCCAATGGATCCAAAAGTAAAA
Ca22chr1A_C_albicans_SC5314	1501268	1501270	Ca22chr1B_C_albicans_SC5314	1501295	1501297	1 nt subs	AAC	AGC	intergenic	chr1A_12756:TTTGAAATCTCACCAATAACTCAT	NA	chr1B_12868:TTTCCAATGGATCCAAAAGTAAAA	NA
Ca22chr1A_C_albicans_SC5314	1501693	1501695	Ca22chr1B_C_albicans_SC5314	1501720	1501722	1 nt subs	GCT	GTT	intergenic	NA	chr1A_11930:TTTCGATGTACAGAAACTTCAATT	NA	chr1B_03855:TTTCTTTCTAATACATCATGAATG
Ca22chr1A_C_albicans_SC5314	1501838	1501840	Ca22chr1B_C_albicans_SC5314	1501865	1501867	1 nt subs	TTT	TCT	intergenic	chr1A_11930:TTTCGATGTACAGAAACTTCAATT	NA	chr1B_03855:TTTCTTTCTAATACATCATGAATG	NA
Ca22chr1A_C_albicans_SC5314	1501871	1501873	Ca22chr1B_C_albicans_SC5314	1501898	1501900	1 nt subs	TAT	TGT	intergenic	chr1A_00668:TTTCCAACCAATGATTAATTTATT	NA	chr1B_01655:TTTACCTTACAAATGTGATGTTGA	NA
Ca22chr1A_C_albicans_SC5314	1501956	1501958	Ca22chr1B_C_albicans_SC5314	1501983	1501985	1 nt subs	TCA	TAA	intergenic	NA	chr1A_09899:TTTCTTTAGAAACATTGGATACTC	NA	chr1B_07026:TTTCTGATTACAAGAACACTGACA
Ca22chr1A_C_albicans_SC5314	1502147	1502149	Ca22chr1B_C_albicans_SC5314	1502174	1502176	1 nt subs	CTC	CCC	intergenic	chr1A_08913:TTTATAAGTACGTTTACCTAATCT	NA	chr1B_02859:TTTATTGGAGTGGAAATATTGTCA	NA
Ca22chr1A_C_albicans_SC5314	1502243	1502245	Ca22chr1B_C_albicans_SC5314	1502270	1502272	1 nt subs	ATG	ACG	C1_07040C	chr1A_01009:TTTACTTACTGTTTCTGAATAAAA	NA	chr1B_03999:TTTGTAGAATTCTCCACTTACAAT	NA
Ca22chr1A_C_albicans_SC5314	1502313	1502315	Ca22chr1B_C_albicans_SC5314	1502340	1502342	1 nt subs	CCA	CTA	C1_07040C	chr1A_10550:TTTGAATAAAATTTCATTCTCCAA;chr1A_04721:TTTCCGAATTCCATGAAGAATGGA	NA	chr1B_07834:TTTGGTATATCACCATCATGATTC;chr1B_10824:TTTCTACGGTATGATTAGTTGGTT	NA
Ca22chr1A_C_albicans_SC5314	1502514	1502516	Ca22chr1B_C_albicans_SC5314	1502541	1502543	1 nt subs	TCA	TTA	C1_07040C	NA	chr1A_04721:TTTCCGAATTCCATGAAGAATGGA	NA	chr1B_10824:TTTCTACGGTATGATTAGTTGGTT
Ca22chr1A_C_albicans_SC5314	1502752	1502754	Ca22chr1B_C_albicans_SC5314	1502779	1502781	1 nt subs	AGC	AAC	C1_07040C	NA	chr1A_06692:TTTATCTTCCGATTTAACCAAATT	NA	chr1B_05186:TTTGGTTAATAAATCTTTCTTGTT
Ca22chr1A_C_albicans_SC5314	1503196	1503198	Ca22chr1B_C_albicans_SC5314	1503223	1503225	1 nt subs	AGA	AAA	intergenic	chr1A_02871:TTTGGGAGTGAGAGTGGGAGTGGA;chr1A_05269:TTTAATTTGCTTTAAAGAATGTTA	NA	chr1B_03108:TTTCCATTTCATTAACTTCGTTAA;chr1B_07904:TTTCATAAGTGAAAGTAATATCCC	NA
Ca22chr1A_C_albicans_SC5314	1503648	1503650	Ca22chr1B_C_albicans_SC5314	1503675	1503677	1 nt subs	TGG	TAG	intergenic	chr1A_05119:TTTCTTGTTTAGATGATGCTGCTC;chr1A_04809:TTTGAACAAAATATTACACAATTT	NA	chr1B_11633:TTTATTCAAATCAATATTTATACT;chr1B_08033:TTTCTATAGATCTATTTACTCCTT	NA
Ca22chr1A_C_albicans_SC5314	1503882	1503884	Ca22chr1B_C_albicans_SC5314	1503908	1503910	1 nt subs	TAT	TTT	intergenic	chr1A_09338:TTTCTGCATCTCTTTCCTCTTTGG;chr1A_03671:TTTCTACATTTATATATAACGTTT	NA	chr1B_05995:TTTCATCGAGGCTAAAGCCAACAA;chr1B_04561:TTTCAATCTATTATTGGATAAACT;chr1B_11463:TTTGGTAACGATAGAAGTTATGAC	NA
Ca22chr1A_C_albicans_SC5314	1504078	1504080	Ca22chr1B_C_albicans_SC5314	1504104	1504106	1 nt subs	ATA	ACA	intergenic	chr1A_08031:TTTCTTCTTGAGTGTCGTTGTAGT	NA	chr1B_05920:TTTGGTGTGGTTCTTGTAGACAGT	NA
Ca22chr1A_C_albicans_SC5314	1508461	1508463	Ca22chr1B_C_albicans_SC5314	1508487	1508489	1 nt subs	GCT	GAT	intergenic	chr1A_02241:TTTGGGTCAGTGTTGAATTCCACT;chr1A_09523:TTTCTTCTGTTGAACGTGTTGATG	NA	chr1B_05605:TTTAACTAAACCAAATTGAGTTAA;chr1B_06433:TTTACTAATATGATTAATAATTAA	NA
Ca22chr1A_C_albicans_SC5314	1508859	1508861	Ca22chr1B_C_albicans_SC5314	1508885	1508887	1 nt subs	CGA	CAA	intergenic	NA	chr1A_03861:TTTGATTTAACAAAGAATCTCCTT	NA	chr1B_07061:TTTGCTTCAAGAAAGTAATCAGGA
Ca22chr1A_C_albicans_SC5314	1508906	1508908	Ca22chr1B_C_albicans_SC5314	1508932	1508934	1 nt subs	ACG	AAG	intergenic	NA	chr1A_03861:TTTGATTTAACAAAGAATCTCCTT	chr1B_07061:TTTGCTTCAAGAAAGTAATCAGGA	NA
Ca22chr1A_C_albicans_SC5314	1508917	1508919	Ca22chr1B_C_albicans_SC5314	1508943	1508945	1 nt subs	GCA	GTA	intergenic	chr1A_03861:TTTGATTTAACAAAGAATCTCCTT	NA	chr1B_08827:TTTGATTCCTGCAGAGTCAGCACC	NA
Ca22chr1A_C_albicans_SC5314	1509014	1509016	Ca22chr1B_C_albicans_SC5314	1509040	1509042	1 nt subs	ATT	ACT	intergenic	chr1A_11482:TTTCTGTCACTACTACATAGTTTA;chr1A_06043:TTTCCATGACGTGCCATATTATTT;chr1A_12197:TTTCACAACAATTACCAGCAAACC	NA	chr1B_01007:TTTGGAATGCTATTATTAAATATT;chr1B_00811:TTTATTGTTTGCCGTAAAGGAAAG;chr1B_10533:TTTCTTAGTAATAAAATCACAAAG	NA
Ca22chr1A_C_albicans_SC5314	1509104	1509106	Ca22chr1B_C_albicans_SC5314	1509129	1509131	1 nt subs	GAT	GGT	intergenic	NA	chr1A_06043:TTTCCATGACGTGCCATATTATTT;chr1A_12197:TTTCACAACAATTACCAGCAAACC	NA	chr1B_00811:TTTATTGTTTGCCGTAAAGGAAAG;chr1B_10533:TTTCTTAGTAATAAAATCACAAAG
Ca22chr1A_C_albicans_SC5314	1509153	1509155	Ca22chr1B_C_albicans_SC5314	1509178	1509180	1 nt subs	TAG	TTG	intergenic	NA	chr1A_06043:TTTCCATGACGTGCCATATTATTT;chr1A_12197:TTTCACAACAATTACCAGCAAACC	NA	chr1B_00811:TTTATTGTTTGCCGTAAAGGAAAG;chr1B_10533:TTTCTTAGTAATAAAATCACAAAG
Ca22chr1A_C_albicans_SC5314	1512538	1512540	Ca22chr1B_C_albicans_SC5314	1512561	1512563	1 nt subs	CCG	CTG	intergenic	chr1A_06200:TTTATTCTCAATCAATTGAATTGG;chr1A_01141:TTTCCTTAATAATGCTGCAAGTAC;chr1A_00968:TTTATTCCCCAACTATTCAACCCA	NA	chr1B_10898:TTTCCATATCCGATTTAGTATTGG;chr1B_00355:TTTATTACCGCAACTGAAATATTG;chr1B_00160:TTTCATTTACTATGTTAATTGTTT	NA
Ca22chr1A_C_albicans_SC5314	1512629	1512631	Ca22chr1B_C_albicans_SC5314	1512652	1512654	1 nt subs	CTA	CAA	intergenic	NA	chr1A_01279:TTTAAGTGATGGTTTAAACCATAC	NA	chr1B_05790:TTTATACGTTGTGTATTACAAACT
Ca22chr1A_C_albicans_SC5314	1512696	1512698	Ca22chr1B_C_albicans_SC5314	1512719	1512721	1 nt subs	CTA	CAA	intergenic	NA	chr1A_01279:TTTAAGTGATGGTTTAAACCATAC	NA	chr1B_05790:TTTATACGTTGTGTATTACAAACT
Ca22chr1A_C_albicans_SC5314	1515287	1515289	Ca22chr1B_C_albicans_SC5314	1515310	1515312	1 nt subs	AAT	AGT	C1_07090C	chr1A_07965:TTTCCCACCTGTTTCTCAACCACA	NA	chr1B_05359:TTTGGTAATTGGTTACTACAACAC	NA
Ca22chr1A_C_albicans_SC5314	1515578	1515580	Ca22chr1B_C_albicans_SC5314	1515601	1515603	1 nt subs	TAA	TGA	C1_07090C	chr1A_12353:TTTCAGTAATAATAATGATAATAA;chr1A_02480:TTTATATAACCAATAGATTCATCA	NA	chr1B_04853:TTTGCCTTCTAAATTATTGATCTA	NA
Ca22chr1A_C_albicans_SC5314	1516114	1516116	Ca22chr1B_C_albicans_SC5314	1516137	1516139	1 nt subs	AAA	AGA	C1_07090C	chr1A_05442:TTTCAAGACATAGTGCACTACTGA	NA	chr1B_02059:TTTACAACAACATTTGAAAGACTT;chr1B_10471:TTTAATAATAATCAGCCAAGTAGG;chr1B_05105:TTTCTAACCACCACCACCCCAATC	NA
Ca22chr1A_C_albicans_SC5314	1516205	1516207	Ca22chr1B_C_albicans_SC5314	1516228	1516230	1 nt subs	GGT	GAT	C1_07090C	NA	chr1A_07777:TTTGATGGGATCTACTAGATTGCC	NA	chr1B_00013:TTTGTTGTATGTTAATTCAATTGT
Ca22chr1A_C_albicans_SC5314	1516280	1516282	Ca22chr1B_C_albicans_SC5314	1516303	1516305	1 nt subs	CGG	CAG	C1_07090C	chr1A_07777:TTTGATGGGATCTACTAGATTGCC	NA	chr1B_00013:TTTGTTGTATGTTAATTCAATTGT	NA
Ca22chr1A_C_albicans_SC5314	1516337	1516339	Ca22chr1B_C_albicans_SC5314	1516360	1516362	1 nt subs	TTT	TCT	intergenic	chr1A_07405:TTTACAAGATTTACAGAAATTTAG	NA	chr1B_09149:TTTGAAACGACAATTGGCAAATTT;chr1B_12234:TTTAGCATTCTCAAATAATATAAA	NA
Ca22chr1A_C_albicans_SC5314	1516369	1516371	Ca22chr1B_C_albicans_SC5314	1516392	1516394	1 nt subs	TAT	TGT	intergenic	chr1A_04427:TTTAACTAGGACTCCCATCACTCA;chr1A_00520:TTTGATTGTTGTTGCTTTACAAAA	NA	chr1B_03171:TTTGTATGTGATCAGTCTATTTCG;chr1B_02807:TTTATTGTATACGGAACCTGGCAT	NA
Ca22chr1A_C_albicans_SC5314	1516386	1516388	Ca22chr1B_C_albicans_SC5314	1516409	1516411	1 nt subs	TCC	TTC	intergenic	chr1A_00520:TTTGATTGTTGTTGCTTTACAAAA	NA	chr1B_02807:TTTATTGTATACGGAACCTGGCAT;chr1B_12005:TTTGTTCATTTGGTTTCACCGGTT	NA
Ca22chr1A_C_albicans_SC5314	1516532	1516534	Ca22chr1B_C_albicans_SC5314	1516556	1516558	1 nt subs	AAA	AGA	intergenic	NA	chr1A_03637:TTTGGGTCATATGGTGCCATTCAT	NA	chr1B_08584:TTTCCAAACTACTTGTGTAAAATG
Ca22chr1A_C_albicans_SC5314	1516628	1516630	Ca22chr1B_C_albicans_SC5314	1516653	1516655	1 nt subs	CAC	CCC	intergenic	chr1A_12405:TTTGGTGTGTTAGTGTATGCTTCT	NA	NA	chr1B_08584:TTTCCAAACTACTTGTGTAAAATG
Ca22chr1A_C_albicans_SC5314	1516749	1516751	Ca22chr1B_C_albicans_SC5314	1516774	1516776	1 nt subs	TCT	TTT	intergenic	NA	chr1A_12405:TTTGGTGTGTTAGTGTATGCTTCT	NA	chr1B_08783:TTTGACCGATTTCTAACCCAATAT
Ca22chr1A_C_albicans_SC5314	1516809	1516811	Ca22chr1B_C_albicans_SC5314	1516834	1516836	1 nt subs	TCT	TTT	C1_07100C	NA	chr1A_12405:TTTGGTGTGTTAGTGTATGCTTCT	chr1B_08783:TTTGACCGATTTCTAACCCAATAT	NA
Ca22chr1A_C_albicans_SC5314	1517070	1517072	Ca22chr1B_C_albicans_SC5314	1517095	1517097	1 nt subs	AAG	AGG	C1_07100C	chr1A_09446:TTTCGATACGGTATAGATTGATGA	NA	chr1B_10974:TTTCCAATAGAAATAATGACAACT	NA
Ca22chr1A_C_albicans_SC5314	1517161	1517163	Ca22chr1B_C_albicans_SC5314	1517186	1517188	1 nt subs	AGT	AAT	C1_07100C	chr1A_11041:TTTGTTACTCTTTCCTTTCTGTTG	NA	chr1B_01235:TTTGTCTTGAATTGTTCACTTCAA	NA
Ca22chr1A_C_albicans_SC5314	1517240	1517242	Ca22chr1B_C_albicans_SC5314	1517265	1517267	1 nt subs	TCG	TTG	C1_07100C	chr1A_09383:TTTCTATCTGGGCCTCTGATAATC	NA	chr1B_10863:TTTGAAATCTTCTCAAACCAGTAA	NA
Ca22chr1A_C_albicans_SC5314	1517427	1517429	Ca22chr1B_C_albicans_SC5314	1517452	1517454	1 nt subs	ATG	ACG	C1_07100C	NA	chr1A_03116:TTTAGTACTAGTAGTTGATTCTCT	NA	chr1B_08351:TTTATCTTTGTTCCTAAAACTCCA
Ca22chr1A_C_albicans_SC5314	1517458	1517460	Ca22chr1B_C_albicans_SC5314	1517483	1517485	1 nt subs	ATA	AAA	C1_07100C	NA	chr1A_03116:TTTAGTACTAGTAGTTGATTCTCT	NA	chr1B_08351:TTTATCTTTGTTCCTAAAACTCCA
Ca22chr1A_C_albicans_SC5314	1517598	1517600	Ca22chr1B_C_albicans_SC5314	1517623	1517625	1 nt subs	CAT	CGT	C1_07100C	chr1A_03116:TTTAGTACTAGTAGTTGATTCTCT;chr1A_12220:TTTGGATTCTTAAAATATTCGTTA	NA	chr1B_08351:TTTATCTTTGTTCCTAAAACTCCA;chr1B_13111:TTTAGTAGTTGTACTAGATCTTTC	NA
Ca22chr1A_C_albicans_SC5314	1519865	1519867	Ca22chr1B_C_albicans_SC5314	1519890	1519892	1 nt subs	AAC	AGC	C1_07110W/TAF145	chr1A_05230:TTTGAAAGCTCAACTCATTACCAT	NA	chr1B_08756:TTTGAGTAAAGTAATGTATTGGAC	NA
Ca22chr1A_C_albicans_SC5314	1520427	1520429	Ca22chr1B_C_albicans_SC5314	1520452	1520454	1 nt subs	CTC	CAC	C1_07110W/TAF145	chr1A_07547:TTTCGGAGTTAATGTTCGGGTTAC	NA	chr1B_11154:TTTCCGATTTACCAATTGGACAAA	NA
Ca22chr1A_C_albicans_SC5314	1520877	1520879	Ca22chr1B_C_albicans_SC5314	1520902	1520904	1 nt subs	AAA	AGA	C1_07110W/TAF145	chr1A_02970:TTTATTTATCATTCTAACATTTAT	NA	chr1B_00482:TTTGATGTAAACTTATGTTATACA;chr1B_01613:TTTATGGTTCAATGCATCTTGTTT	NA
Ca22chr1A_C_albicans_SC5314	1521534	1521536	Ca22chr1B_C_albicans_SC5314	1521562	1521564	1 nt subs	ATA	ACA	C1_07110W/TAF145	chr1A_12906:TTTACCGATATCATTCAAGCTTAA;chr1A_10715:TTTAATAATAATATCAGTGACAGC	NA	chr1B_03618:TTTGGTATTATATTCGTTAATTCT;chr1B_12529:TTTCTGGTGAAATGAAAGATACAG	NA
Ca22chr1A_C_albicans_SC5314	1521648	1521650	Ca22chr1B_C_albicans_SC5314	1521676	1521678	1 nt subs	CAG	CTG	C1_07110W/TAF145	NA	chr1A_10715:TTTAATAATAATATCAGTGACAGC	NA	chr1B_12529:TTTCTGGTGAAATGAAAGATACAG
Ca22chr1A_C_albicans_SC5314	1522059	1522061	Ca22chr1B_C_albicans_SC5314	1522087	1522089	1 nt subs	CCC	CTC	intergenic	chr1A_01152:TTTATCCTTGGAGAGTTTACAAGA	NA	chr1B_11836:TTTCCATTTCTTTGTAGTTAGTCC	NA
Ca22chr1A_C_albicans_SC5314	1522553	1522555	Ca22chr1B_C_albicans_SC5314	1522579	1522581	1 nt subs	TCT	TTT	intergenic	NA	chr1A_05848:TTTGTAAAGGGAAAATGGCAGCTC	NA	chr1B_00198:TTTCCCACCTGTTCCTCAACCACA
Ca22chr1A_C_albicans_SC5314	1522636	1522638	Ca22chr1B_C_albicans_SC5314	1522662	1522664	1 nt subs	GAA	GTA	intergenic	chr1A_05848:TTTGTAAAGGGAAAATGGCAGCTC	NA	chr1B_00198:TTTCCCACCTGTTCCTCAACCACA	NA
Ca22chr1A_C_albicans_SC5314	1522683	1522685	Ca22chr1B_C_albicans_SC5314	1522709	1522711	1 nt subs	GCT	GAT	intergenic	NA	chr1A_01955:TTTAGTATTTGTCATAGAATCATT	NA	chr1B_01344:TTTGACATTTATAGAATCCATTGG
Ca22chr1A_C_albicans_SC5314	1522709	1522711	Ca22chr1B_C_albicans_SC5314	1522734	1522736	1 nt subs	TTC	TCC	intergenic	chr1A_01955:TTTAGTATTTGTCATAGAATCATT	NA	chr1B_01344:TTTGACATTTATAGAATCCATTGG	NA
Ca22chr1A_C_albicans_SC5314	1522736	1522738	Ca22chr1B_C_albicans_SC5314	1522761	1522763	1 nt subs	AAC	AGC	intergenic	chr1A_00313:TTTCCCCGATTCTTGAGTAGCTGA	NA	chr1B_09595:TTTCTGCAGGCACGAGTTAATTGA	NA
Ca22chr1A_C_albicans_SC5314	1522829	1522831	Ca22chr1B_C_albicans_SC5314	1522854	1522856	1 nt subs	GAC	GGC	intergenic	chr1A_04979:TTTATCGAATCATCATGGGCACTT;chr1A_09546:TTTATAGTAAATTTCTGAAAGTAT;chr1A_02368:TTTGCTAGTTAAACAAATAGTGAG;chr1A_00830:TTTAGACTCATATTGATTGATTAA	NA	chr1B_06410:TTTCAACCAGCAACAGTCTTCTTT;chr1B_13008:TTTACAATGATCAAAAGAATACTT;chr1B_06485:TTTAATATATCAATTCCCCTTATA;chr1B_06090:TTTCCCTATCAATATTACTAATCT	NA
Ca22chr1A_C_albicans_SC5314	1522938	1522940	Ca22chr1B_C_albicans_SC5314	1522963	1522965	1 nt subs	TAA	TGA	intergenic	NA	chr1A_01781:TTTGGCAAGTTTGTTTGACCGCTG	NA	chr1B_08862:TTTAATTATTATAATATATGATTT
Ca22chr1A_C_albicans_SC5314	1522966	1522968	Ca22chr1B_C_albicans_SC5314	1522991	1522993	1 nt subs	TTA	TAA	intergenic	chr1A_01781:TTTGGCAAGTTTGTTTGACCGCTG	NA	chr1B_08862:TTTAATTATTATAATATATGATTT	NA
Ca22chr1A_C_albicans_SC5314	1523001	1523003	Ca22chr1B_C_albicans_SC5314	1523026	1523028	1 nt subs	GAT	GTT	intergenic	chr1A_12981:TTTAGTAGGAAGGGAAGGCAAGGA;chr1A_05233:TTTATTTCCTGTTACTGTTAAAGA	NA	chr1B_10172:TTTCGTCGTTATTATCTGTGTCTG	NA
Ca22chr1A_C_albicans_SC5314	1523020	1523022	Ca22chr1B_C_albicans_SC5314	1523045	1523047	1 nt subs	GTC	GAC	intergenic	NA	chr1A_05233:TTTATTTCCTGTTACTGTTAAAGA	NA	chr1B_10172:TTTCGTCGTTATTATCTGTGTCTG
Ca22chr1A_C_albicans_SC5314	1523082	1523084	Ca22chr1B_C_albicans_SC5314	1523107	1523109	1 nt subs	TAT	TGT	intergenic	chr1A_01717:TTTGAATGTTTAACCCCATACTTA	NA	chr1B_07022:TTTGACGAGTGGTTCATCTATAGG	NA
Ca22chr1A_C_albicans_SC5314	1523138	1523140	Ca22chr1B_C_albicans_SC5314	1523161	1523163	1 nt subs	TCC	TTC	intergenic	NA	chr1A_01717:TTTGAATGTTTAACCCCATACTTA	chr1B_07382:TTTAGTCGTGGTGGGAGGATGCGG	NA
Ca22chr1A_C_albicans_SC5314	1523860	1523862	Ca22chr1B_C_albicans_SC5314	1523888	1523890	1 nt subs	CCT	CGT	intergenic	chr1A_09262:TTTCACTTATTCTCTTATTCTCTT	NA	chr1B_04039:TTTGTAGTTGGTAGACCAAAACCC	NA
Ca22chr1A_C_albicans_SC5314	1524078	1524080	Ca22chr1B_C_albicans_SC5314	1524106	1524108	1 nt subs	AGT	ACT	intergenic	chr1A_06151:TTTGGTCTTGATGTATTGATTATC;chr1A_03598:TTTGTTTCTCTATGGGTAACTATC	NA	chr1B_02903:TTTCGAAACTTTGATCAATTCATA;chr1B_06098:TTTCTTGACTCATCCTCCTCACAA	NA
Ca22chr1A_C_albicans_SC5314	1524197	1524199	Ca22chr1B_C_albicans_SC5314	1524225	1524227	1 nt subs	AAT	AGT	intergenic	NA	chr1A_03598:TTTGTTTCTCTATGGGTAACTATC	NA	chr1B_06098:TTTCTTGACTCATCCTCCTCACAA
Ca22chr1A_C_albicans_SC5314	1524373	1524375	Ca22chr1B_C_albicans_SC5314	1524401	1524403	1 nt subs	AAT	AGT	intergenic	NA	chr1A_10253:TTTAAAGTCATAATGAGTCTTGGG	NA	chr1B_06608:TTTGGTAGTGGTGGTGGTGAAAAT
Ca22chr1A_C_albicans_SC5314	1524478	1524480	Ca22chr1B_C_albicans_SC5314	1524506	1524508	1 nt subs	GAT	GGT	intergenic	chr1A_10253:TTTAAAGTCATAATGAGTCTTGGG	NA	chr1B_06608:TTTGGTAGTGGTGGTGGTGAAAAT	NA
Ca22chr1A_C_albicans_SC5314	1524630	1524632	Ca22chr1B_C_albicans_SC5314	1524658	1524660	1 nt subs	TAC	TCC	intergenic	chr1A_10997:TTTATATAAGATTTGTAAATTCTA;chr1A_04823:TTTGCAAAATTAATGATAAATTTC	NA	chr1B_01572:TTTCAGTATGAGTTGTAGCTGTTG;chr1B_01847:TTTCTCTTTCTTCCATCACTCATT	NA
Ca22chr1A_C_albicans_SC5314	1524638	1524640	Ca22chr1B_C_albicans_SC5314	1524666	1524668	1 nt subs	ATT	ACT	intergenic	chr1A_10997:TTTATATAAGATTTGTAAATTCTA;chr1A_04823:TTTGCAAAATTAATGATAAATTTC	NA	chr1B_01572:TTTCAGTATGAGTTGTAGCTGTTG;chr1B_01847:TTTCTCTTTCTTCCATCACTCATT	NA
Ca22chr1A_C_albicans_SC5314	1524683	1524685	Ca22chr1B_C_albicans_SC5314	1524711	1524713	1 nt subs	CTT	CAT	intergenic	NA	chr1A_09106:TTTGTCCACTTTCGCGCGCAACCA	NA	chr1B_09600:TTTGCCACCAACCAATATGAATTC
Ca22chr1A_C_albicans_SC5314	1524697	1524699	Ca22chr1B_C_albicans_SC5314	1524725	1524727	1 nt subs	TTC	TCC	intergenic	chr1A_09106:TTTGTCCACTTTCGCGCGCAACCA;chr1A_07749:TTTAAGACTATCACTCGTGATGTC	NA	chr1B_09600:TTTGCCACCAACCAATATGAATTC	NA
Ca22chr1A_C_albicans_SC5314	1524916	1524918	Ca22chr1B_C_albicans_SC5314	1524944	1524946	1 nt subs	TAT	TGT	intergenic	NA	chr1A_05219:TTTACAAGTTATAGTAAGATCTTC;chr1A_09968:TTTATAAAATCATTTCGTTCACCA	NA	chr1B_04610:TTTAACATAAATTGCAAAGTATTC
Ca22chr1A_C_albicans_SC5314	1525009	1525011	Ca22chr1B_C_albicans_SC5314	1525037	1525039	1 nt subs	TCA	TTA	intergenic	NA	chr1A_02731:TTTAGTAGTCAACTCCCAGACATT	NA	chr1B_09480:TTTAATCAATATCTATTACCTTTA
Ca22chr1A_C_albicans_SC5314	1525018	1525020	Ca22chr1B_C_albicans_SC5314	1525046	1525048	1 nt subs	TTA	TCA	intergenic	NA	chr1A_02731:TTTAGTAGTCAACTCCCAGACATT	NA	chr1B_09480:TTTAATCAATATCTATTACCTTTA
Ca22chr1A_C_albicans_SC5314	1525043	1525045	Ca22chr1B_C_albicans_SC5314	1525071	1525073	1 nt subs	ATA	ACA	intergenic	NA	chr1A_02731:TTTAGTAGTCAACTCCCAGACATT	chr1B_09480:TTTAATCAATATCTATTACCTTTA	NA
Ca22chr1A_C_albicans_SC5314	1525059	1525061	Ca22chr1B_C_albicans_SC5314	1525087	1525089	1 nt subs	TTT	TCT	intergenic	NA	chr1A_02731:TTTAGTAGTCAACTCCCAGACATT	chr1B_09480:TTTAATCAATATCTATTACCTTTA;chr1B_11846:TTTAGACATGTTTACATTTGTTTG	NA
Ca22chr1A_C_albicans_SC5314	1525077	1525079	Ca22chr1B_C_albicans_SC5314	1525105	1525107	1 nt subs	GCT	GTT	intergenic	chr1A_02731:TTTAGTAGTCAACTCCCAGACATT	NA	NA	chr1B_11846:TTTAGACATGTTTACATTTGTTTG
Ca22chr1A_C_albicans_SC5314	1525161	1525163	Ca22chr1B_C_albicans_SC5314	1525189	1525191	1 nt subs	CGG	CAG	intergenic	chr1A_03195:TTTGTACTTAGCGGCTACCTGTAC;chr1A_00323:TTTGTCTAACTAAGAAATATTGAA;chr1A_03777:TTTGCCACGCACCTATTCAGGTTT;chr1A_01049:TTTGAAAGAAGTATTAGAACCGTT	NA	chr1B_12451:TTTAGTTTCAGATTTGCTGACACT;chr1B_10638:TTTGGGATGCTTGAAAGCATATGG;chr1B_06947:TTTGAGTAGATGGGACTTGACAGA;chr1B_05363:TTTGAATACCACAGCCATACTTAC	NA
Ca22chr1A_C_albicans_SC5314	1525221	1525223	Ca22chr1B_C_albicans_SC5314	1525249	1525251	1 nt subs	CTT	CCT	intergenic	chr1A_08484:TTTGTTATGGAAAGTGGTTATAAA;chr1A_05586:TTTCCACTTCACTTTCTTTCTCTT	NA	chr1B_08700:TTTCTGTGAAGAATTGAAAGACAA;chr1B_09563:TTTATTCATTCTTCTTTGTGAATT	NA
Ca22chr1A_C_albicans_SC5314	1525391	1525393	Ca22chr1B_C_albicans_SC5314	1525419	1525421	1 nt subs	TAC	TTC	intergenic	chr1A_00055:TTTGTGCACTTCTGGTTTGCTTTC;chr1A_00466:TTTCCTCAATTCTATTATCTTGCT;chr1A_11696:TTTGGAACTCTGGTTTATTGGGTG	NA	chr1B_09129:TTTCATTAACCTTTGTTATTAGTT;chr1B_03045:TTTCATGTCAACTAATATGTGATG;chr1B_05515:TTTGGATTTAGATGATTATTTGCC	NA
Ca22chr1A_C_albicans_SC5314	1525400	1525402	Ca22chr1B_C_albicans_SC5314	1525428	1525430	1 nt subs	GCT	GTT	intergenic	chr1A_00055:TTTGTGCACTTCTGGTTTGCTTTC;chr1A_00466:TTTCCTCAATTCTATTATCTTGCT;chr1A_11696:TTTGGAACTCTGGTTTATTGGGTG	NA	chr1B_09129:TTTCATTAACCTTTGTTATTAGTT;chr1B_03045:TTTCATGTCAACTAATATGTGATG;chr1B_05515:TTTGGATTTAGATGATTATTTGCC	NA
Ca22chr1A_C_albicans_SC5314	1525418	1525420	Ca22chr1B_C_albicans_SC5314	1525446	1525448	1 nt subs	CTT	CCT	intergenic	NA	chr1A_11696:TTTGGAACTCTGGTTTATTGGGTG	NA	chr1B_05515:TTTGGATTTAGATGATTATTTGCC
Ca22chr1A_C_albicans_SC5314	1525461	1525463	Ca22chr1B_C_albicans_SC5314	1525489	1525491	1 nt subs	TTT	TCT	intergenic	NA	chr1A_03352:TTTATGCATTATAGTCCTTGGATT	NA	chr1B_12586:TTTGTCATGCCTGATGTTGAGTTC
Ca22chr1A_C_albicans_SC5314	1525489	1525491	Ca22chr1B_C_albicans_SC5314	1525517	1525519	1 nt subs	AAA	ATA	intergenic	chr1A_03352:TTTATGCATTATAGTCCTTGGATT;chr1A_00136:TTTGAACAAAACGAATTTCCAGAA	NA	chr1B_12586:TTTGTCATGCCTGATGTTGAGTTC;chr1B_09061:TTTCTTGTTGAATTATTCTAGTTA	NA
Ca22chr1A_C_albicans_SC5314	1525690	1525692	Ca22chr1B_C_albicans_SC5314	1525718	1525720	1 nt subs	AGA	AAA	intergenic	NA	chr1A_05314:TTTCAGTATTTCCAGAATCAACTA	NA	chr1B_01413:TTTGCATCATCAACACAAAATTCA
Ca22chr1A_C_albicans_SC5314	1525772	1525774	Ca22chr1B_C_albicans_SC5314	1525800	1525802	1 nt subs	GTC	GCC	intergenic	NA	chr1A_05314:TTTCAGTATTTCCAGAATCAACTA	NA	chr1B_01413:TTTGCATCATCAACACAAAATTCA
Ca22chr1A_C_albicans_SC5314	1525850	1525852	Ca22chr1B_C_albicans_SC5314	1525878	1525880	1 nt subs	TTG	TCG	intergenic	chr1A_05314:TTTCAGTATTTCCAGAATCAACTA	NA	chr1B_01413:TTTGCATCATCAACACAAAATTCA	NA
Ca22chr1A_C_albicans_SC5314	1525935	1525937	Ca22chr1B_C_albicans_SC5314	1525963	1525965	1 nt subs	ATC	AGC	intergenic	chr1A_10988:TTTATTTGATTGTTGTTCAAGAAA	NA	chr1B_07961:TTTGTTCAAACTCAAATGCCACAG	NA
Ca22chr1A_C_albicans_SC5314	1526498	1526500	Ca22chr1B_C_albicans_SC5314	1526526	1526528	1 nt subs	ATT	AAT	intergenic	NA	chr1A_07247:TTTATTACTTTAGACATATACGGT	NA	chr1B_05187:TTTACCCGTAGGGTCATAAGTAAT
Ca22chr1A_C_albicans_SC5314	1527835	1527837	Ca22chr1B_C_albicans_SC5314	1527863	1527865	1 nt subs	CCT	CGT	C1_07120W/GAP4	NA	NA	NA	NA
Ca22chr1A_C_albicans_SC5314	1528274	1528276	Ca22chr1B_C_albicans_SC5314	1528302	1528304	1 nt subs	CAA	CGA	C1_07120W/GAP4	NA	NA	NA	NA
Ca22chr1A_C_albicans_SC5314	1528600	1528602	Ca22chr1B_C_albicans_SC5314	1528628	1528630	1 nt subs	GCT	GTT	C1_07120W/GAP4	NA	NA	NA	NA
Ca22chr1A_C_albicans_SC5314	1530588	1530590	Ca22chr1B_C_albicans_SC5314	1530616	1530618	1 nt subs	TCA	TGA	C1_07130C	chr1A_07509:TTTGCATCAAATAACTGGGATGAC	NA	chr1B_04576:TTTGGTTGAAACCGGCATAGAAAA	NA
Ca22chr1A_C_albicans_SC5314	1530595	1530597	Ca22chr1B_C_albicans_SC5314	1530623	1530625	1 nt subs	AGA	AAA	C1_07130C	chr1A_07509:TTTGCATCAAATAACTGGGATGAC	NA	chr1B_04576:TTTGGTTGAAACCGGCATAGAAAA	NA
Ca22chr1A_C_albicans_SC5314	1530605	1530607	Ca22chr1B_C_albicans_SC5314	1530633	1530635	1 nt subs	GAT	GGT	C1_07130C	chr1A_07509:TTTGCATCAAATAACTGGGATGAC	NA	chr1B_04576:TTTGGTTGAAACCGGCATAGAAAA	NA
Ca22chr1A_C_albicans_SC5314	1534996	1534998	Ca22chr1B_C_albicans_SC5314	1535024	1535026	1 nt subs	ATG	ACG	C1_07150W	chr1A_07204:TTTCGAGTGTAAGCAAGGTTATGA;chr1A_02323:TTTGGCTATTGATGATGCACGTGT;chr1A_04523:TTTGTATTGTATTATTTGTGGTGT	NA	chr1B_06066:TTTGGTGGACTTGTTATACTATGG;chr1B_05599:TTTGATGCTACTGTTACAGACGAG;chr1B_09263:TTTCATTTGTGTTGGCCAATTCAT	NA
Ca22chr1A_C_albicans_SC5314	1536030	1536032	Ca22chr1B_C_albicans_SC5314	1536058	1536060	1 nt subs	AAA	ATA	intergenic	NA	chr1A_11957:TTTATAATATTTGTTGATACTAGA	NA	chr1B_06561:TTTGTCAAGGCAAATTCATCACGA
Ca22chr1A_C_albicans_SC5314	1536131	1536133	Ca22chr1B_C_albicans_SC5314	1536159	1536161	1 nt subs	TTT	TCT	intergenic	chr1A_11957:TTTATAATATTTGTTGATACTAGA	NA	chr1B_06561:TTTGTCAAGGCAAATTCATCACGA	NA
Ca22chr1A_C_albicans_SC5314	1536263	1536265	Ca22chr1B_C_albicans_SC5314	1536291	1536293	1 nt subs	AAA	AGA	intergenic	chr1A_09748:TTTACACTGTTGGTCCAAACTTCA	NA	chr1B_10415:TTTAACAAGAAGTAGAAATTGTTT	NA
Ca22chr1A_C_albicans_SC5314	1536457	1536459	Ca22chr1B_C_albicans_SC5314	1536485	1536487	1 nt subs	CTA	CCA	intergenic	chr1A_06422:TTTAGAAGCTTTGACAGATAACAA	NA	chr1B_10258:TTTGTGTTGGCACTTTACACGGTG	NA
Ca22chr1A_C_albicans_SC5314	1536480	1536482	Ca22chr1B_C_albicans_SC5314	1536508	1536510	1 nt subs	GGC	GAC	intergenic	NA	chr1A_06422:TTTAGAAGCTTTGACAGATAACAA	NA	chr1B_10258:TTTGTGTTGGCACTTTACACGGTG
Ca22chr1A_C_albicans_SC5314	1536577	1536579	Ca22chr1B_C_albicans_SC5314	1536605	1536607	1 nt subs	CTC	CCC	intergenic	NA	chr1A_06422:TTTAGAAGCTTTGACAGATAACAA	NA	chr1B_10258:TTTGTGTTGGCACTTTACACGGTG
Ca22chr1A_C_albicans_SC5314	1537793	1537795	Ca22chr1B_C_albicans_SC5314	1537821	1537823	1 nt subs	TCG	TTG	C1_07170C/ZCF23	chr1A_12611:TTTCCCATTAATTTAAGAGATATC;chr1A_11798:TTTGAAATTGTGAAGAGGATGTGT	NA	chr1B_05848:TTTCATCGGTTGGGTGTTGCATTC;chr1B_06427:TTTCACAAATGGTTCCTTTAATAT	NA
Ca22chr1A_C_albicans_SC5314	1538198	1538200	Ca22chr1B_C_albicans_SC5314	1538226	1538228	1 nt subs	CTT	CCT	C1_07170C/ZCF23	chr1A_11157:TTTCATTACCTAAAGAATCTGGTA	NA	NA	chr1B_10774:TTTCTAGCAAAACCCTATTATTAT
Ca22chr1A_C_albicans_SC5314	1538328	1538330	Ca22chr1B_C_albicans_SC5314	1538356	1538358	1 nt subs	ACG	AGG	C1_07170C/ZCF23	chr1A_06974:TTTACGTATTTAATTAAGCAATTC	NA	chr1B_10774:TTTCTAGCAAAACCCTATTATTAT	NA
Ca22chr1A_C_albicans_SC5314	1538370	1538372	Ca22chr1B_C_albicans_SC5314	1538398	1538400	1 nt subs	TTA	TCA	C1_07170C/ZCF23	NA	chr1A_05400:TTTCAGTCTCCAACACTTACTGGT	NA	chr1B_12515:TTTACTGTAAACGTACATCTATTA
Ca22chr1A_C_albicans_SC5314	1538391	1538393	Ca22chr1B_C_albicans_SC5314	1538419	1538421	1 nt subs	AAG	AGG	intergenic	chr1A_05400:TTTCAGTCTCCAACACTTACTGGT	NA	chr1B_12515:TTTACTGTAAACGTACATCTATTA	NA
Ca22chr1A_C_albicans_SC5314	1541571	1541573	Ca22chr1B_C_albicans_SC5314	1541598	1541600	1 nt subs	GCG	GAG	intergenic	chr1A_07156:TTTGCTACAAGTTCAAACTGGTAC	NA	chr1B_03893:TTTACTTGTATTTCTTCTTCTCTT	NA
Ca22chr1A_C_albicans_SC5314	1543158	1543160	Ca22chr1B_C_albicans_SC5314	1543185	1543187	1 nt subs	AGC	AAC	C1_07190W/SOG2	NA	chr1A_00549:TTTGTTAATATTCGGAGACACTTT	chr1B_03020:TTTAACCCAACTTTCCTTTAACAA	NA
Ca22chr1A_C_albicans_SC5314	1543295	1543297	Ca22chr1B_C_albicans_SC5314	1543322	1543324	1 nt subs	CTA	CCA	C1_07190W/SOG2	chr1A_00549:TTTGTTAATATTCGGAGACACTTT	NA	chr1B_06014:TTTAATACTAGGAAATTCCAATTG	NA
Ca22chr1A_C_albicans_SC5314	1543480	1543482	Ca22chr1B_C_albicans_SC5314	1543507	1543509	1 nt subs	ACC	ATC	C1_07190W/SOG2	NA	chr1A_00549:TTTGTTAATATTCGGAGACACTTT	NA	chr1B_06014:TTTAATACTAGGAAATTCCAATTG
Ca22chr1A_C_albicans_SC5314	1543878	1543880	Ca22chr1B_C_albicans_SC5314	1543905	1543907	1 nt subs	TTC	TCC	C1_07190W/SOG2	chr1A_05536:TTTACTTAGCTTAACAGTGCTATT;chr1A_06964:TTTATTAGTTTACAATTAAAGATC	NA	chr1B_03062:TTTCAGTGCTAACATAATTTGGGA;chr1B_01900:TTTCAGCCTCTGCAGCCTTGTGCT	NA
Ca22chr1A_C_albicans_SC5314	1543973	1543975	Ca22chr1B_C_albicans_SC5314	1544000	1544002	1 nt subs	CAC	CCC	C1_07190W/SOG2	NA	chr1A_06964:TTTATTAGTTTACAATTAAAGATC	NA	chr1B_01900:TTTCAGCCTCTGCAGCCTTGTGCT
Ca22chr1A_C_albicans_SC5314	1544642	1544644	Ca22chr1B_C_albicans_SC5314	1544669	1544671	1 nt subs	GAT	GGT	C1_07190W/SOG2	chr1A_05843:TTTGGTGTGGAGTTAGAATCATCG;chr1A_07249:TTTGCCTCATTGGCAATTGACATA	NA	chr1B_11881:TTTGTTCAAATGGCGTTCCAAGCA;chr1B_01715:TTTGCTTGCACTTGTTCATTCCTT	NA
Ca22chr1A_C_albicans_SC5314	1544905	1544907	Ca22chr1B_C_albicans_SC5314	1544934	1544936	1 nt subs	GAT	GGT	intergenic	NA	chr1A_03955:TTTCCCATTTCCCATTGCCTATTG	NA	chr1B_05931:TTTAATCCAAATTTGTTTCAGTTA
Ca22chr1A_C_albicans_SC5314	1545541	1545543	Ca22chr1B_C_albicans_SC5314	1545569	1545571	1 nt subs	ACG	ATG	C1_07200W/YMC1	chr1A_10655:TTTAACCATTGTTTGAATTTATGA	NA	chr1B_06668:TTTAGATTTGAATTACTTTATAAT	NA
Ca22chr1A_C_albicans_SC5314	1546015	1546017	Ca22chr1B_C_albicans_SC5314	1546043	1546045	1 nt subs	CTT	CAT	C1_07200W/YMC1	chr1A_07367:TTTGATTGCTATAGTTATATTAAG;chr1A_06461:TTTGTACAGAGGATCAAGGATTAT	NA	chr1B_03302:TTTGACATGAAATATATTTCCCAT;chr1B_12925:TTTAACTTATGATGATGTTCCACA	NA
Ca22chr1A_C_albicans_SC5314	1546093	1546095	Ca22chr1B_C_albicans_SC5314	1546121	1546123	1 nt subs	CAA	CGA	C1_07200W/YMC1	chr1A_04106:TTTCATCATCAACACAAAATTCAG;chr1A_08779:TTTGTCTACTTGTAGTAACAAACT;chr1A_00117:TTTAGTCTTTCTGTGCTTCTGTTC	NA	chr1B_03411:TTTCTGCTGGAATTGTTGATATTC;chr1B_11868:TTTAAGTTATAAAACTAAAGTAGT	NA
Ca22chr1A_C_albicans_SC5314	1546117	1546119	Ca22chr1B_C_albicans_SC5314	1546145	1546147	1 nt subs	AAG	AGG	C1_07200W/YMC1	NA	chr1A_00117:TTTAGTCTTTCTGTGCTTCTGTTC	chr1B_11314:TTTCTACCACCACCACCAGTACCA	NA
Ca22chr1A_C_albicans_SC5314	1546281	1546283	Ca22chr1B_C_albicans_SC5314	1546309	1546311	1 nt subs	AAT	AGT	intergenic	chr1A_06075:TTTAGTTCCATGAACCTGGCATCG;chr1A_11612:TTTCTTAAAACTATTCTTTGCAAA	NA	chr1B_01137:TTTCACTGCGCAAACATAACAATT;chr1B_05020:TTTGCAGACATGATTATTGAAGGT	NA
Ca22chr1A_C_albicans_SC5314	1546362	1546364	Ca22chr1B_C_albicans_SC5314	1546390	1546392	1 nt subs	TTG	TCG	intergenic	NA	chr1A_11612:TTTCTTAAAACTATTCTTTGCAAA	NA	chr1B_05020:TTTGCAGACATGATTATTGAAGGT
Ca22chr1A_C_albicans_SC5314	1546519	1546521	Ca22chr1B_C_albicans_SC5314	1546547	1546549	1 nt subs	GGA	GAA	C1_07210C	NA	chr1A_11612:TTTCTTAAAACTATTCTTTGCAAA	NA	chr1B_05020:TTTGCAGACATGATTATTGAAGGT
Ca22chr1A_C_albicans_SC5314	1548763	1548765	Ca22chr1B_C_albicans_SC5314	1548791	1548793	1 nt subs	GAC	GGC	intergenic	NA	NA	NA	NA
Ca22chr1A_C_albicans_SC5314	1548814	1548816	Ca22chr1B_C_albicans_SC5314	1548842	1548844	1 nt subs	CAA	CGA	intergenic	NA	NA	NA	NA
Ca22chr1A_C_albicans_SC5314	1552980	1552982	Ca22chr1B_C_albicans_SC5314	1553011	1553013	1 nt subs	GCC	GAC	intergenic	NA	chr1A_02680:TTTCTCTGGTTATTTCTCTATTCT	NA	chr1B_04170:TTTCTGAAGATGGAGGAGAAAGTA
Ca22chr1A_C_albicans_SC5314	1553119	1553121	Ca22chr1B_C_albicans_SC5314	1553150	1553152	1 nt subs	GCG	GTG	intergenic	chr1A_02680:TTTCTCTGGTTATTTCTCTATTCT;chr1A_10800:TTTGATATCTCTTAACTCGTGACA	NA	chr1B_04170:TTTCTGAAGATGGAGGAGAAAGTA;chr1B_11489:TTTCCCCTTTACTACATGTCAATT	NA
Ca22chr1A_C_albicans_SC5314	1553145	1553147	Ca22chr1B_C_albicans_SC5314	1553176	1553178	1 nt subs	CGA	CAA	intergenic	NA	chr1A_10800:TTTGATATCTCTTAACTCGTGACA	NA	chr1B_11489:TTTCCCCTTTACTACATGTCAATT
Ca22chr1A_C_albicans_SC5314	1553193	1553195	Ca22chr1B_C_albicans_SC5314	1553224	1553226	1 nt subs	GCG	GTG	intergenic	NA	chr1A_02774:TTTCGATTTCAATTTCGATTTCGA	NA	chr1B_11489:TTTCCCCTTTACTACATGTCAATT
Ca22chr1A_C_albicans_SC5314	1553206	1553208	Ca22chr1B_C_albicans_SC5314	1553237	1553239	1 nt subs	TTC	TCC	intergenic	chr1A_02774:TTTCGATTTCAATTTCGATTTCGA	NA	NA	chr1B_11489:TTTCCCCTTTACTACATGTCAATT
Ca22chr1A_C_albicans_SC5314	1553235	1553237	Ca22chr1B_C_albicans_SC5314	1553266	1553268	1 nt subs	CGC	CAC	intergenic	NA	chr1A_02774:TTTCGATTTCAATTTCGATTTCGA	NA	chr1B_11489:TTTCCCCTTTACTACATGTCAATT
Ca22chr1A_C_albicans_SC5314	1554856	1554858	Ca22chr1B_C_albicans_SC5314	1554886	1554888	1 nt subs	AAC	AGC	C1_07250C/ALG9	chr1A_07664:TTTAACGGATTTATATTTGCAGCA	NA	chr1B_08083:TTTAATGCCACTGTTCCAGGTTTG	NA
Ca22chr1A_C_albicans_SC5314	1555640	1555642	Ca22chr1B_C_albicans_SC5314	1555670	1555672	1 nt subs	TGA	TAA	C1_07250C/ALG9	chr1A_00552:TTTCTTAGTGGTGTCGCATAATAC	NA	chr1B_02985:TTTGTTTATTGGGTTGGTTTGGTT	NA
Ca22chr1A_C_albicans_SC5314	1556002	1556004	Ca22chr1B_C_albicans_SC5314	1556032	1556034	1 nt subs	TCA	TAA	intergenic	chr1A_05883:TTTATATTGACTTGACACTGATTT	NA	chr1B_08829:TTTCAAATTCTTCAAGCCAATGAT	NA
Ca22chr1A_C_albicans_SC5314	1558179	1558181	Ca22chr1B_C_albicans_SC5314	1558209	1558211	1 nt subs	TTA	TCA	C1_07270W/SEC34	chr1A_11851:TTTCCAATGTAATTCATAATCCAA	NA	chr1B_10703:TTTATGATTTCTCTTCAACTTATG	NA
Ca22chr1A_C_albicans_SC5314	1562123	1562125	Ca22chr1B_C_albicans_SC5314	1562154	1562156	1 nt subs	ACC	ATC	intergenic	chr1A_04078:TTTATTTCAAATCGTTGCAAAATT	NA	chr1B_08184:TTTGGAACATGAACCCAATATCAT	NA
Ca22chr1A_C_albicans_SC5314	1562270	1562272	Ca22chr1B_C_albicans_SC5314	1562301	1562303	1 nt subs	TGT	TAT	intergenic	chr1A_10052:TTTGAGACTCTTAATATTGATTCT;chr1A_12108:TTTCTTAGTAAATTCCGATTAGAT;chr1A_01113:TTTAAAAGATTAGGACAAATTAGA;chr1A_13057:TTTCTTTATAAAATTAGCAACACA	NA	chr1B_06672:TTTGTAATGGACTTAATGCGGATT;chr1B_10778:TTTAGGTGTTTGAGCTGTAATTTG;chr1B_05241:TTTATCAGATATATCGACAAAATC;chr1B_04429:TTTCAAGTTGGCACTATGTTTCGG	NA
Ca22chr1A_C_albicans_SC5314	1562584	1562586	Ca22chr1B_C_albicans_SC5314	1562615	1562617	1 nt subs	ATC	ACC	intergenic	NA	chr1A_13057:TTTCTTTATAAAATTAGCAACACA	NA	chr1B_04429:TTTCAAGTTGGCACTATGTTTCGG
Ca22chr1A_C_albicans_SC5314	1562601	1562603	Ca22chr1B_C_albicans_SC5314	1562632	1562634	1 nt subs	TAA	TCA	intergenic	NA	chr1A_13057:TTTCTTTATAAAATTAGCAACACA	NA	chr1B_04429:TTTCAAGTTGGCACTATGTTTCGG
Ca22chr1A_C_albicans_SC5314	1564027	1564029	Ca22chr1B_C_albicans_SC5314	1564058	1564060	1 nt subs	ATT	ACT	C1_07300W	chr1A_03707:TTTGCCTTGTCTATGTCTAAGTCT	NA	chr1B_04075:TTTAAAGCCATAAAACAAAGATTA	NA
Ca22chr1A_C_albicans_SC5314	1564202	1564204	Ca22chr1B_C_albicans_SC5314	1564233	1564235	1 nt subs	ATA	ACA	C1_07300W	NA	chr1A_02412:TTTATTAAGAAGCAAATACGAAAA	NA	chr1B_08333:TTTGATGATCTGAATTGGAAGATA
Ca22chr1A_C_albicans_SC5314	1564217	1564219	Ca22chr1B_C_albicans_SC5314	1564248	1564250	1 nt subs	TCT	TTT	C1_07300W	NA	chr1A_02412:TTTATTAAGAAGCAAATACGAAAA	chr1B_08333:TTTGATGATCTGAATTGGAAGATA	NA
Ca22chr1A_C_albicans_SC5314	1564871	1564873	Ca22chr1B_C_albicans_SC5314	1564902	1564904	1 nt subs	ACT	ATT	C1_07300W	chr1A_04102:TTTGGGAGTACACCACTAGCAGGA	NA	chr1B_08786:TTTGTAAATCTTCAGTACGACGAG	NA
Ca22chr1A_C_albicans_SC5314	1565435	1565437	Ca22chr1B_C_albicans_SC5314	1565465	1565467	1 nt subs	TGG	TTG	C1_07300W	chr1A_06275:TTTCAAGTTTGGTCACTTCGAAAA	NA	chr1B_10111:TTTGGTAACATTATTTACATAGAA;chr1B_02695:TTTGTTTATTTGATATATCAACAT	NA
Ca22chr1A_C_albicans_SC5314	1565534	1565536	Ca22chr1B_C_albicans_SC5314	1565564	1565566	1 nt subs	AAT	AGT	C1_07300W	chr1A_07240:TTTAATGGATTAATGTTGTTTGAT	NA	chr1B_02133:TTTCTTACAGTCAATTCCACACCA	NA
Ca22chr1A_C_albicans_SC5314	1567285	1567287	Ca22chr1B_C_albicans_SC5314	1567315	1567317	1 nt subs	TGC	TTC	intergenic	chr1A_07453:TTTAGTTGTTGAAGTTCAAAATAA;chr1A_04255:TTTGCAAGTTACATTGTCATCGAA	NA	chr1B_03099:TTTGTATATTTATATACGATGGGT;chr1B_00753:TTTACTTGGACTTGCAAAGATTTA	NA
Ca22chr1A_C_albicans_SC5314	1572607	1572609	Ca22chr1B_C_albicans_SC5314	1572637	1572639	1 nt subs	AAC	ACC	intergenic	chr1A_03768:TTTATTTGATTCATAACCTTGCTT	NA	chr1B_11866:TTTAATAAATAGGTTTAGAAATAT	NA
Ca22chr1A_C_albicans_SC5314	1577263	1577265	Ca22chr1B_C_albicans_SC5314	1577294	1577296	1 nt subs	ACG	AGG	intergenic	NA	chr1A_01971:TTTGTTTCTAATGGAGGTAAATAA	NA	chr1B_03783:TTTGTTCGTATCCTTTGCCAGGAG
Ca22chr1A_C_albicans_SC5314	1577478	1577480	Ca22chr1B_C_albicans_SC5314	1577509	1577511	1 nt subs	GTC	GCC	intergenic	NA	chr1A_01971:TTTGTTTCTAATGGAGGTAAATAA	NA	chr1B_03783:TTTGTTCGTATCCTTTGCCAGGAG
Ca22chr1A_C_albicans_SC5314	1577577	1577579	Ca22chr1B_C_albicans_SC5314	1577607	1577609	1 nt subs	TTC	TCC	intergenic	chr1A_01971:TTTGTTTCTAATGGAGGTAAATAA	NA	chr1B_03783:TTTGTTCGTATCCTTTGCCAGGAG	NA
Ca22chr1A_C_albicans_SC5314	1578140	1578142	Ca22chr1B_C_albicans_SC5314	1578169	1578171	1 nt subs	CAA	CTA	intergenic	chr1A_10217:TTTATTATCTCCACTCATACGTTT	NA	chr1B_04430:TTTATTTGTTATCAAAATTCTCAT	NA
Ca22chr1A_C_albicans_SC5314	1579127	1579129	Ca22chr1B_C_albicans_SC5314	1579156	1579158	1 nt subs	AAC	AGC	C1_07330W/RME1	chr1A_13104:TTTCGTTCGTTCTTCAATTTATTG;chr1A_06662:TTTGGAGATTTGGATCTGGTTGAT	NA	chr1B_11328:TTTGTAACTCTAAATCGGACAAAA;chr1B_01852:TTTCCATGGACCACCAGACACTCC	NA
Ca22chr1A_C_albicans_SC5314	1581112	1581114	Ca22chr1B_C_albicans_SC5314	1581142	1581144	1 nt subs	TCC	TGC	intergenic	chr1A_03048:TTTGTTTCCTGTTTGTTAAAGTCG;chr1A_01138:TTTGTTTGATTGATAAATAGAACC	NA	chr1B_09768:TTTGCTCATTGAAATTCTAGTATT;chr1B_06748:TTTACTTTACTTAGGTAAGGAAAT	NA
Ca22chr1A_C_albicans_SC5314	1581177	1581179	Ca22chr1B_C_albicans_SC5314	1581207	1581209	1 nt subs	TGG	TCG	C1_07340W	NA	chr1A_01818:TTTGATGTTTGATTTCATCGTATT	NA	chr1B_10256:TTTATTCTTTGCTAGTAATGGGTA
Ca22chr1A_C_albicans_SC5314	1581282	1581284	Ca22chr1B_C_albicans_SC5314	1581312	1581314	1 nt subs	TGA	TAA	C1_07340W	NA	chr1A_07927:TTTATTAACTCTTCGCTTATTACA	chr1B_04080:TTTGGCCTGGCACGTGATTAGAGT	NA
Ca22chr1A_C_albicans_SC5314	1581362	1581364	Ca22chr1B_C_albicans_SC5314	1581392	1581394	1 nt subs	ATA	ACA	C1_07340W	NA	chr1A_05094:TTTGATCTATTGCAATTACTCCTA	NA	chr1B_04290:TTTCACAAATGAGGTGAATTATTT
Ca22chr1A_C_albicans_SC5314	1581410	1581412	Ca22chr1B_C_albicans_SC5314	1581440	1581442	1 nt subs	TTG	TCG	C1_07340W	chr1A_00326:TTTCTCATTCTGTATGTGTTTCTC;chr1A_11922:TTTGCCCATATACTTTCTATTGTT;chr1A_12437:TTTCACGAGATAATTGAACAATTT	NA	chr1B_04290:TTTCACAAATGAGGTGAATTATTT;chr1B_07523:TTTATCACATTATATTGGAGAGAG;chr1B_06671:TTTAACAGTGTTCAATAAACCAAA	NA
Ca22chr1A_C_albicans_SC5314	1581668	1581670	Ca22chr1B_C_albicans_SC5314	1581698	1581700	1 nt subs	ACA	ATA	C1_07340W	NA	chr1A_00596:TTTCGTTTCATTGAACCTTAAAAG	NA	chr1B_02801:TTTGGGACGTCCTGAAGAAGAAAG
Ca22chr1A_C_albicans_SC5314	1581686	1581688	Ca22chr1B_C_albicans_SC5314	1581716	1581718	1 nt subs	TGG	TAG	C1_07340W	chr1A_00596:TTTCGTTTCATTGAACCTTAAAAG;chr1A_01895:TTTCCTTGGATATATAACTTATTT	NA	chr1B_02801:TTTGGGACGTCCTGAAGAAGAAAG;chr1B_07312:TTTCAATTCGACCGATCCAATACC	NA
Ca22chr1A_C_albicans_SC5314	1582058	1582060	Ca22chr1B_C_albicans_SC5314	1582088	1582090	1 nt subs	TTC	TCC	C1_07340W	chr1A_07445:TTTCTAGATTATCCCTTATTATAT;chr1A_08999:TTTACCCCTTGAACGTTCATTTGG	NA	chr1B_10395:TTTGTCAGTTGGTCATCGTATCGC	NA
Ca22chr1A_C_albicans_SC5314	1582640	1582642	Ca22chr1B_C_albicans_SC5314	1582670	1582672	1 nt subs	AGG	AAG	C1_07340W	chr1A_05789:TTTGAACGAAAAGAGTTTGAAGAT	NA	chr1B_03490:TTTGTTGAAATCGATGGTGAAATA	NA
Ca22chr1A_C_albicans_SC5314	1583150	1583152	Ca22chr1B_C_albicans_SC5314	1583180	1583182	1 nt subs	CAG	CCG	C1_07340W	NA	chr1A_08743:TTTGCATTCACAGCAAAGAGATAT	NA	chr1B_06734:TTTCAATATGATGATTTAAATCAT
Ca22chr1A_C_albicans_SC5314	1583561	1583563	Ca22chr1B_C_albicans_SC5314	1583591	1583593	1 nt subs	AAG	AGG	C1_07340W	chr1A_08743:TTTGCATTCACAGCAAAGAGATAT;chr1A_01526:TTTAATAATATTGATTCACAAACT	NA	chr1B_06734:TTTCAATATGATGATTTAAATCAT	NA
Ca22chr1A_C_albicans_SC5314	1584260	1584262	Ca22chr1B_C_albicans_SC5314	1584290	1584292	1 nt subs	AGC	AAC	C1_07340W	NA	chr1A_03538:TTTATTACAGTATTAAGCTTTACT	NA	chr1B_08961:TTTGAATTTGTTTGTATGTGTTGT
Ca22chr1A_C_albicans_SC5314	1584302	1584304	Ca22chr1B_C_albicans_SC5314	1584332	1584334	1 nt subs	TCG	TTG	intergenic	chr1A_03538:TTTATTACAGTATTAAGCTTTACT	NA	chr1B_08961:TTTGAATTTGTTTGTATGTGTTGT	NA
Ca22chr1A_C_albicans_SC5314	1584314	1584316	Ca22chr1B_C_albicans_SC5314	1584344	1584346	1 nt subs	TGT	TAT	intergenic	chr1A_03538:TTTATTACAGTATTAAGCTTTACT	NA	chr1B_08961:TTTGAATTTGTTTGTATGTGTTGT	NA
Ca22chr1A_C_albicans_SC5314	1584337	1584339	Ca22chr1B_C_albicans_SC5314	1584367	1584369	1 nt subs	TCT	TTT	C1_07350C/GPX3	chr1A_02802:TTTAAGAGAACTCATTTGCCACAG;chr1A_12556:TTTCTAATTTGATTATAGTAATCA	NA	chr1B_12358:TTTGAGGGTTGGCAAAAGTGTGCG	NA
Ca22chr1A_C_albicans_SC5314	1585144	1585146	Ca22chr1B_C_albicans_SC5314	1585174	1585176	1 nt subs	GAG	GGG	intergenic	NA	chr1A_12315:TTTCACTACGAATATTTAATTATG	NA	chr1B_01742:TTTCTTTACCTCAATCAAAATATG
Ca22chr1A_C_albicans_SC5314	1585164	1585166	Ca22chr1B_C_albicans_SC5314	1585194	1585196	1 nt subs	TCT	TTT	intergenic	NA	chr1A_12315:TTTCACTACGAATATTTAATTATG	NA	chr1B_01742:TTTCTTTACCTCAATCAAAATATG
Ca22chr1A_C_albicans_SC5314	1585745	1585747	Ca22chr1B_C_albicans_SC5314	1585775	1585777	1 nt subs	AGT	ACT	intergenic	NA	NA	NA	NA
Ca22chr1A_C_albicans_SC5314	1588831	1588833	Ca22chr1B_C_albicans_SC5314	1588861	1588863	1 nt subs	TTT	TCT	C1_07360W	chr1A_07319:TTTATTTGAACCTTTATTGAAAAT;chr1A_01714:TTTCTGTTACTGTATAATACACCA	NA	chr1B_11333:TTTATTATTTAGTATACGATTACT	NA
Ca22chr1A_C_albicans_SC5314	1589602	1589604	Ca22chr1B_C_albicans_SC5314	1589632	1589634	1 nt subs	CTA	CCA	C1_07360W	chr1A_05412:TTTGAATAGTAAATTCTTACCAAG;chr1A_01614:TTTAAGATGATGATGATGATGCCA;chr1A_04610:TTTAATGACATCTTCCCAATCGTC;chr1A_10992:TTTGAAATAAATATTTCTCCTTAA	NA	chr1B_08784:TTTCTTTCCTTCCCAGTTTGATTT;chr1B_06609:TTTGTCCGATTTAGAGTTACAAAG;chr1B_02598:TTTGATTGATACCCCAGGACATAT;chr1B_01507:TTTGCTTGTATTACTTCAGATATT	NA
Ca22chr1A_C_albicans_SC5314	1589650	1589652	Ca22chr1B_C_albicans_SC5314	1589680	1589682	1 nt subs	GTT	GCT	C1_07360W	chr1A_01266:TTTATTTATTCGTAAAACTGGTAT;chr1A_11510:TTTCATCGGCCAAAATCCCTGATA;chr1A_06148:TTTGACGACAATTTGACTAAACTA	NA	chr1B_05169:TTTGTCGTCGGCTTGACTGCTTCT;chr1B_01070:TTTGATAGCCGATTCATCCATCCA	NA
Ca22chr1A_C_albicans_SC5314	1589659	1589661	Ca22chr1B_C_albicans_SC5314	1589689	1589691	1 nt subs	CCA	CTA	C1_07360W	chr1A_01266:TTTATTTATTCGTAAAACTGGTAT;chr1A_11510:TTTCATCGGCCAAAATCCCTGATA;chr1A_06148:TTTGACGACAATTTGACTAAACTA	NA	chr1B_05169:TTTGTCGTCGGCTTGACTGCTTCT;chr1B_01070:TTTGATAGCCGATTCATCCATCCA	NA
Ca22chr1A_C_albicans_SC5314	1589677	1589679	Ca22chr1B_C_albicans_SC5314	1589707	1589709	1 nt subs	TCC	TTC	C1_07360W	chr1A_11152:TTTGTATGGGAATTAAAGGTGGTG	NA	chr1B_02148:TTTCACTATCGGTTTCACTTAAAG;chr1B_07076:TTTGTTATTGAAGAAAGTAAAGAA	NA
Ca22chr1A_C_albicans_SC5314	1590179	1590181	Ca22chr1B_C_albicans_SC5314	1590212	1590214	1 nt subs	TGA	TAA	intergenic	NA	chr1A_04280:TTTAGTTGGTTAGCTAGTTAAAGT	NA	chr1B_03414:TTTGATAATTATAAAACAAACGAA
Ca22chr1A_C_albicans_SC5314	1590194	1590196	Ca22chr1B_C_albicans_SC5314	1590227	1590229	1 nt subs	ACT	AAT	intergenic	NA	chr1A_04280:TTTAGTTGGTTAGCTAGTTAAAGT	NA	chr1B_03414:TTTGATAATTATAAAACAAACGAA
Ca22chr1A_C_albicans_SC5314	1590337	1590339	Ca22chr1B_C_albicans_SC5314	1590368	1590370	1 nt subs	AAA	ATA	intergenic	NA	chr1A_04280:TTTAGTTGGTTAGCTAGTTAAAGT	chr1B_03414:TTTGATAATTATAAAACAAACGAA	NA
Ca22chr1A_C_albicans_SC5314	1590449	1590451	Ca22chr1B_C_albicans_SC5314	1590480	1590482	1 nt subs	ACA	AGA	intergenic	chr1A_11321:TTTCATTGTCGAATTGGATACAGG	NA	chr1B_06741:TTTCAAAGTAAATGATTTGAAAGG	NA
Ca22chr1A_C_albicans_SC5314	1590485	1590487	Ca22chr1B_C_albicans_SC5314	1590516	1590518	1 nt subs	TTT	TCT	intergenic	NA	chr1A_06317:TTTGTATTAACTTTCTGAGTTAAT	chr1B_02152:TTTGAGGGAAGTTGTCATTATCAT;chr1B_11543:TTTACCTATCATTGAGGTTAATAT;chr1B_06656:TTTCTAACAGTAGACTAAACTACA	NA
Ca22chr1A_C_albicans_SC5314	1590498	1590500	Ca22chr1B_C_albicans_SC5314	1590529	1590531	1 nt subs	CTC	CCC	intergenic	chr1A_06317:TTTGTATTAACTTTCTGAGTTAAT;chr1A_07519:TTTCAACTCTTTCTATTGAACAAA;chr1A_12043:TTTCGTAGAAACGAATTCAGTTTG	NA	chr1B_06656:TTTCTAACAGTAGACTAAACTACA;chr1B_05791:TTTAACTCGCCGTTAGAAACTAAC;chr1B_05554:TTTGTTCTAAATATCTTAATTGCT;chr1B_07839:TTTAAACATAGGAATCACTTGAAA	NA
Ca22chr1A_C_albicans_SC5314	1590513	1590515	Ca22chr1B_C_albicans_SC5314	1590544	1590546	1 nt subs	TCT	TTT	intergenic	chr1A_07519:TTTCAACTCTTTCTATTGAACAAA;chr1A_12043:TTTCGTAGAAACGAATTCAGTTTG;chr1A_06645:TTTGCCAGGTATTCCAGCTAATTC	NA	chr1B_05554:TTTGTTCTAAATATCTTAATTGCT;chr1B_07839:TTTAAACATAGGAATCACTTGAAA;chr1B_07497:TTTGCTGTCAGTGAGTTGGTAAGC;chr1B_07912:TTTAATACTTTCTACGTAATACTG	NA
Ca22chr1A_C_albicans_SC5314	1590526	1590528	Ca22chr1B_C_albicans_SC5314	1590557	1590559	1 nt subs	GTT	GCT	C1_07370C/CPH1	NA	chr1A_06645:TTTGCCAGGTATTCCAGCTAATTC	chr1B_07912:TTTAATACTTTCTACGTAATACTG	NA
Ca22chr1A_C_albicans_SC5314	1590612	1590614	Ca22chr1B_C_albicans_SC5314	1590643	1590645	1 nt subs	AAC	ATC	C1_07370C/CPH1	chr1A_02302:TTTGGTAAATATTTGTAACAACAT	NA	chr1B_11450:TTTGTCCGGAACTAACAAATAAGA	NA
Ca22chr1A_C_albicans_SC5314	1590758	1590760	Ca22chr1B_C_albicans_SC5314	1590789	1590791	1 nt subs	GTT	GCT	C1_07370C/CPH1	NA	chr1A_02302:TTTGGTAAATATTTGTAACAACAT	NA	chr1B_11450:TTTGTCCGGAACTAACAAATAAGA
Ca22chr1A_C_albicans_SC5314	1590964	1590966	Ca22chr1B_C_albicans_SC5314	1590995	1590997	1 nt subs	GTG	GCG	C1_07370C/CPH1	NA	chr1A_02219:TTTGTTGGTCTCAAATGTTGAAGA	NA	chr1B_10980:TTTCGCCGATGTTGGTCCATTATC
Ca22chr1A_C_albicans_SC5314	1591139	1591141	Ca22chr1B_C_albicans_SC5314	1591170	1591172	1 nt subs	GCG	GTG	C1_07370C/CPH1	chr1A_02219:TTTGTTGGTCTCAAATGTTGAAGA	NA	chr1B_10980:TTTCGCCGATGTTGGTCCATTATC	NA
Ca22chr1A_C_albicans_SC5314	1591328	1591330	Ca22chr1B_C_albicans_SC5314	1591359	1591361	1 nt subs	ATA	ACA	C1_07370C/CPH1	chr1A_08948:TTTGGTCAAACAAATGAACTAAGT	NA	chr1B_12067:TTTCACCACCACCACTACCAAATA	NA
Ca22chr1A_C_albicans_SC5314	1591370	1591372	Ca22chr1B_C_albicans_SC5314	1591401	1591403	1 nt subs	TCC	TTC	C1_07370C/CPH1	NA	chr1A_08948:TTTGGTCAAACAAATGAACTAAGT	NA	chr1B_12067:TTTCACCACCACCACTACCAAATA
Ca22chr1A_C_albicans_SC5314	1591886	1591888	Ca22chr1B_C_albicans_SC5314	1591917	1591919	1 nt subs	TTC	TCC	C1_07370C/CPH1	NA	chr1A_02537:TTTCCTCTTTGGACTTACGGAAAC	NA	chr1B_01592:TTTAGGGACCATCACATTTGACAT
Ca22chr1A_C_albicans_SC5314	1591895	1591897	Ca22chr1B_C_albicans_SC5314	1591926	1591928	1 nt subs	GAG	GTG	C1_07370C/CPH1	NA	chr1A_02537:TTTCCTCTTTGGACTTACGGAAAC	NA	chr1B_01592:TTTAGGGACCATCACATTTGACAT
Ca22chr1A_C_albicans_SC5314	1592222	1592224	Ca22chr1B_C_albicans_SC5314	1592253	1592255	1 nt subs	TGA	TTA	C1_07370C/CPH1	chr1A_12811:TTTATAACTTGGACCATATTTCTC	NA	chr1B_01592:TTTAGGGACCATCACATTTGACAT	NA
Ca22chr1A_C_albicans_SC5314	1592255	1592257	Ca22chr1B_C_albicans_SC5314	1592286	1592288	1 nt subs	CGA	CAA	C1_07370C/CPH1	chr1A_10850:TTTACAGGGATAATTTGTGAACGG	NA	chr1B_11934:TTTAACGAATACCACAATTACAAT	NA
Ca22chr1A_C_albicans_SC5314	1592267	1592269	Ca22chr1B_C_albicans_SC5314	1592298	1592300	1 nt subs	CGA	CAA	C1_07370C/CPH1	chr1A_10850:TTTACAGGGATAATTTGTGAACGG;chr1A_08265:TTTAAGAATTATATTAAGTATATT	NA	chr1B_11934:TTTAACGAATACCACAATTACAAT;chr1B_03968:TTTGTATACAAAATAAGGTGACAA	NA
Ca22chr1A_C_albicans_SC5314	1592605	1592607	Ca22chr1B_C_albicans_SC5314	1592637	1592639	1 nt subs	ATT	AGT	intergenic	chr1A_12736:TTTAGTCATAGAACACAGTTATCC	NA	chr1B_10260:TTTCCATGGGACTGTATATGATGA	NA
Ca22chr1A_C_albicans_SC5314	1592702	1592704	Ca22chr1B_C_albicans_SC5314	1592734	1592736	1 nt subs	GAT	GGT	intergenic	chr1A_07690:TTTGACGCCCCAAACTCCAATAAA	NA	chr1B_00154:TTTCACCAAAGAAGATGATAAAGC	NA
Ca22chr1A_C_albicans_SC5314	1592741	1592743	Ca22chr1B_C_albicans_SC5314	1592773	1592775	1 nt subs	TGA	TTA	intergenic	chr1A_00566:TTTGGTAGTTAACATTTAAGAGGT	NA	chr1B_04580:TTTGACGGTGAACCAGTTGTCAAG	NA
Ca22chr1A_C_albicans_SC5314	1592757	1592759	Ca22chr1B_C_albicans_SC5314	1592789	1592791	1 nt subs	AGT	AAT	intergenic	chr1A_00566:TTTGGTAGTTAACATTTAAGAGGT;chr1A_10919:TTTGAGAGAAGAACCGGATGAAAC	NA	chr1B_04580:TTTGACGGTGAACCAGTTGTCAAG;chr1B_09501:TTTGGATATTGAACCATTGTTAGA	NA
Ca22chr1A_C_albicans_SC5314	1592766	1592768	Ca22chr1B_C_albicans_SC5314	1592798	1592800	1 nt subs	GCT	GAT	intergenic	chr1A_10919:TTTGAGAGAAGAACCGGATGAAAC	NA	chr1B_09501:TTTGGATATTGAACCATTGTTAGA	NA
Ca22chr1A_C_albicans_SC5314	1593506	1593508	Ca22chr1B_C_albicans_SC5314	1593538	1593540	1 nt subs	TAA	TTA	intergenic	chr1A_06238:TTTAATAGTTGAATATGCTAAGAT	NA	chr1B_09725:TTTCAATTTACCTTGGTACACTCT	NA
Ca22chr1A_C_albicans_SC5314	1593671	1593673	Ca22chr1B_C_albicans_SC5314	1593703	1593705	1 nt subs	TTT	TCT	intergenic	chr1A_10091:TTTGATGGGTGACTCTTCTTGATT;chr1A_12661:TTTCACAAACAAGCTTATTATTTG	NA	chr1B_08110:TTTATCCTTGGAGAGTTTACAAAA;chr1B_05469:TTTCCAACAGGGTCAGGGAACTGG	NA
Ca22chr1A_C_albicans_SC5314	1594087	1594089	Ca22chr1B_C_albicans_SC5314	1594119	1594121	1 nt subs	TCT	TTT	intergenic	chr1A_10951:TTTGAGTCTTGCTGGTGGTAATTT	NA	chr1B_03782:TTTGTTTGTGGCACTGACAGACAA	NA
Ca22chr1A_C_albicans_SC5314	1594107	1594109	Ca22chr1B_C_albicans_SC5314	1594139	1594141	1 nt subs	GGA	GCA	intergenic	chr1A_06414:TTTCTTCTTCTTGTCTCTCCCACT	NA	chr1B_03782:TTTGTTTGTGGCACTGACAGACAA;chr1B_10978:TTTCTAAATTGATCTCTGCAATGT	NA
Ca22chr1A_C_albicans_SC5314	1594567	1594569	Ca22chr1B_C_albicans_SC5314	1594599	1594601	1 nt subs	TCG	TTG	intergenic	NA	chr1A_12393:TTTGAAAATATTCATTTCAAGAAT	NA	chr1B_04792:TTTCTTCAATCTTGTCAACTGACT
Ca22chr1A_C_albicans_SC5314	1594697	1594699	Ca22chr1B_C_albicans_SC5314	1594729	1594731	1 nt subs	TGT	TCT	intergenic	chr1A_12393:TTTGAAAATATTCATTTCAAGAAT	NA	chr1B_04792:TTTCTTCAATCTTGTCAACTGACT	NA
Ca22chr1A_C_albicans_SC5314	1594760	1594762	Ca22chr1B_C_albicans_SC5314	1594792	1594794	1 nt subs	AAG	AGG	intergenic	chr1A_10829:TTTCATTAAATGGAATTATGTACT;chr1A_00864:TTTAGTAATGGGATATTAAGAAAA	NA	chr1B_03493:TTTGATTGAGTAGTGCTAGGGTTT;chr1B_00943:TTTGAGCCATTTAACAATTAACGG	NA
Ca22chr1A_C_albicans_SC5314	1594778	1594780	Ca22chr1B_C_albicans_SC5314	1594810	1594812	1 nt subs	GCT	GTT	intergenic	NA	chr1A_00864:TTTAGTAATGGGATATTAAGAAAA	NA	chr1B_00943:TTTGAGCCATTTAACAATTAACGG
Ca22chr1A_C_albicans_SC5314	1595465	1595467	Ca22chr1B_C_albicans_SC5314	1595499	1595501	1 nt subs	CCG	CTG	C1_07380C/KSP1	chr1A_04755:TTTCACTCCAAATCAAATTCTTAT	NA	chr1B_05506:TTTCTTCAGAATTGTTGATCGGAT	NA
Ca22chr1A_C_albicans_SC5314	1598791	1598793	Ca22chr1B_C_albicans_SC5314	1598825	1598827	1 nt subs	AAT	AGT	intergenic	chr1A_05013:TTTCATGAGGGATCAATCCAGCAT	NA	chr1B_11745:TTTGATGAGATTATTCTCCCTCTT	NA
Ca22chr1A_C_albicans_SC5314	1601285	1601287	Ca22chr1B_C_albicans_SC5314	1601319	1601321	1 nt subs	CAT	CGT	C1_07390W	NA	chr1A_03993:TTTGAACGAAATGAATCTGAGGGT	NA	chr1B_03913:TTTGATGATTTACTTAGCTATTTG
Ca22chr1A_C_albicans_SC5314	1601294	1601296	Ca22chr1B_C_albicans_SC5314	1601328	1601330	1 nt subs	ACT	ATT	C1_07390W	NA	chr1A_03993:TTTGAACGAAATGAATCTGAGGGT	NA	chr1B_03913:TTTGATGATTTACTTAGCTATTTG
Ca22chr1A_C_albicans_SC5314	1601312	1601314	Ca22chr1B_C_albicans_SC5314	1601346	1601348	1 nt subs	CGT	CTT	C1_07390W	chr1A_03993:TTTGAACGAAATGAATCTGAGGGT	NA	chr1B_03913:TTTGATGATTTACTTAGCTATTTG	NA
Ca22chr1A_C_albicans_SC5314	1601720	1601722	Ca22chr1B_C_albicans_SC5314	1601754	1601756	1 nt subs	CCC	CTC	C1_07390W	chr1A_09282:TTTGATCAACACACGGTACCAAAA	NA	chr1B_04459:TTTATTTGTCTTTCTTTCTTTCTA	NA
Ca22chr1A_C_albicans_SC5314	1604210	1604212	Ca22chr1B_C_albicans_SC5314	1604244	1604246	1 nt subs	GGC	GAC	intergenic	chr1A_05341:TTTCCGTGTTCTGCAGGTACTCCT;chr1A_03306:TTTGTTTATCACCAGTATCGTCAG	NA	chr1B_00377:TTTACAAACTTTAAGTACAATGAT;chr1B_06777:TTTGCACCACCGCCACCACCAGTC	NA
Ca22chr1A_C_albicans_SC5314	1604247	1604249	Ca22chr1B_C_albicans_SC5314	1604281	1604283	1 nt subs	AGT	AAT	intergenic	NA	chr1A_03306:TTTGTTTATCACCAGTATCGTCAG	chr1B_05600:TTTGATTTGACCGATCTTCGAAAA	NA
Ca22chr1A_C_albicans_SC5314	1604327	1604329	Ca22chr1B_C_albicans_SC5314	1604361	1604363	1 nt subs	ACT	ATT	intergenic	NA	chr1A_12723:TTTGACATCTTTATTGTTGTTGTT	NA	chr1B_05600:TTTGATTTGACCGATCTTCGAAAA
Ca22chr1A_C_albicans_SC5314	1604423	1604425	Ca22chr1B_C_albicans_SC5314	1604457	1604459	1 nt subs	CTC	CCC	intergenic	chr1A_12723:TTTGACATCTTTATTGTTGTTGTT	NA	chr1B_10207:TTTGTCTTGTCTGTGGATTTCTAC	NA
Ca22chr1A_C_albicans_SC5314	1604494	1604496	Ca22chr1B_C_albicans_SC5314	1604528	1604530	1 nt subs	CAT	CGT	C1_07410C/SKP1	chr1A_04662:TTTACCATGAGGATCAATTACAAC	NA	chr1B_12612:TTTGTCATCGAAGAAAGTAGCGAA	NA
Ca22chr1A_C_albicans_SC5314	1604506	1604508	Ca22chr1B_C_albicans_SC5314	1604540	1604542	1 nt subs	TAA	TGA	C1_07410C/SKP1	chr1A_04662:TTTACCATGAGGATCAATTACAAC	NA	chr1B_12612:TTTGTCATCGAAGAAAGTAGCGAA	NA
Ca22chr1A_C_albicans_SC5314	1604950	1604952	Ca22chr1B_C_albicans_SC5314	1604984	1604986	1 nt subs	TTG	TGG	intergenic	chr1A_01428:TTTGACTTGTGGTTCTTCAGAAGT;chr1A_01070:TTTCTTCCGCTCAATTGACTACAA	NA	chr1B_04686:TTTGATACAATTAAATATACACAT;chr1B_07380:TTTGTGTACTTGTGCACAACCATG	NA
Ca22chr1A_C_albicans_SC5314	1604984	1604986	Ca22chr1B_C_albicans_SC5314	1605018	1605020	1 nt subs	AGT	ACT	intergenic	NA	chr1A_01070:TTTCTTCCGCTCAATTGACTACAA	NA	chr1B_07380:TTTGTGTACTTGTGCACAACCATG
Ca22chr1A_C_albicans_SC5314	1605069	1605071	Ca22chr1B_C_albicans_SC5314	1605104	1605106	1 nt subs	GCG	GTG	intergenic	chr1A_07346:TTTCTTGATATTTACACTATTTAA	NA	chr1B_03021:TTTAAAAGATTGAATTTGTCTGAT	NA
Ca22chr1A_C_albicans_SC5314	1605081	1605083	Ca22chr1B_C_albicans_SC5314	1605116	1605118	1 nt subs	GAT	GCT	intergenic	chr1A_07346:TTTCTTGATATTTACACTATTTAA;chr1A_03979:TTTCTTCTCGCCTGTACCAGTTGG	NA	chr1B_03021:TTTAAAAGATTGAATTTGTCTGAT;chr1B_03784:TTTCCAGAATAGTCTTGTTAACCA	NA
Ca22chr1A_C_albicans_SC5314	1605115	1605117	Ca22chr1B_C_albicans_SC5314	1605150	1605152	1 nt subs	TAA	TTA	intergenic	chr1A_08157:TTTGCTCGAGATTTGTGAGTAGTA	NA	chr1B_07217:TTTGGCTCAAAAGTGTCGCGAGAA	NA
Ca22chr1A_C_albicans_SC5314	1605270	1605272	Ca22chr1B_C_albicans_SC5314	1605304	1605306	1 nt subs	TTT	TCT	intergenic	chr1A_07391:TTTGATTGTTTGAAACGCTCTTCA;chr1A_13067:TTTAGATACACCAAGTAACGAGCC	NA	chr1B_07367:TTTGTGAATTAATATTATTAAATC;chr1B_11402:TTTATATTAAGTTTCGAGGATACT;chr1B_05502:TTTCATATGTGATACCCAAACAAA	NA
Ca22chr1A_C_albicans_SC5314	1605322	1605324	Ca22chr1B_C_albicans_SC5314	1605356	1605358	1 nt subs	ATA	ACA	intergenic	chr1A_09604:TTTGAATGTCTAAATTGATGAACC;chr1A_02831:TTTAAAACCCTCTCAAAACATATA	NA	chr1B_01324:TTTGATTATTGGTGTTAAAACTTG;chr1B_10820:TTTCTCCAATAGACGACACTACCA	NA
Ca22chr1A_C_albicans_SC5314	1605630	1605632	Ca22chr1B_C_albicans_SC5314	1605664	1605666	1 nt subs	ATT	ACT	C1_07420C/PEX3	NA	chr1A_01533:TTTAAATTGTTATTATTGAATTTA	NA	chr1B_11149:TTTCAATGCTACTTGTGTCTTTGG
Ca22chr1A_C_albicans_SC5314	1605637	1605639	Ca22chr1B_C_albicans_SC5314	1605671	1605673	1 nt subs	GAT	GGT	C1_07420C/PEX3	chr1A_01533:TTTAAATTGTTATTATTGAATTTA;chr1A_11297:TTTCCGGATTTCGATAAACGAAAA	NA	chr1B_11149:TTTCAATGCTACTTGTGTCTTTGG;chr1B_03899:TTTCTGGTATTATATTATCATCTA	NA
Ca22chr1A_C_albicans_SC5314	1606060	1606062	Ca22chr1B_C_albicans_SC5314	1606094	1606096	1 nt subs	TGA	TTA	C1_07420C/PEX3	chr1A_11123:TTTCATGTCAGATATATGATTGAC;chr1A_07969:TTTATAGTTTCTTATCGACATTTA	NA	chr1B_05570:TTTCCAATTGTGGTAGTAATTGAA;chr1B_00710:TTTCTATCAGTGTTAGTTCACCCG	NA
Ca22chr1A_C_albicans_SC5314	1606123	1606125	Ca22chr1B_C_albicans_SC5314	1606157	1606159	1 nt subs	GTT	GCT	C1_07420C/PEX3	NA	chr1A_07969:TTTATAGTTTCTTATCGACATTTA	NA	chr1B_00710:TTTCTATCAGTGTTAGTTCACCCG
Ca22chr1A_C_albicans_SC5314	1606234	1606236	Ca22chr1B_C_albicans_SC5314	1606268	1606270	1 nt subs	ACC	ATC	C1_07420C/PEX3	chr1A_08254:TTTGTTTGTGATTGTCTATATATA	NA	chr1B_00384:TTTAGAAACCCTGATTATTATTAT	NA
Ca22chr1A_C_albicans_SC5314	1606267	1606269	Ca22chr1B_C_albicans_SC5314	1606301	1606303	1 nt subs	ACA	ATA	C1_07420C/PEX3	NA	chr1A_08254:TTTGTTTGTGATTGTCTATATATA	NA	chr1B_00384:TTTAGAAACCCTGATTATTATTAT
Ca22chr1A_C_albicans_SC5314	1606327	1606329	Ca22chr1B_C_albicans_SC5314	1606361	1606363	1 nt subs	TAC	TGC	C1_07420C/PEX3	chr1A_02825:TTTATTTAAAAGATTCACAAATTT	NA	chr1B_11980:TTTGATAAGTTCCTGCTTTCCTAG	NA
Ca22chr1A_C_albicans_SC5314	1606427	1606429	Ca22chr1B_C_albicans_SC5314	1606461	1606463	1 nt subs	TGC	TAC	C1_07420C/PEX3	NA	chr1A_02825:TTTATTTAAAAGATTCACAAATTT	NA	chr1B_11980:TTTGATAAGTTCCTGCTTTCCTAG
Ca22chr1A_C_albicans_SC5314	1606569	1606571	Ca22chr1B_C_albicans_SC5314	1606603	1606605	1 nt subs	CTT	CGT	C1_07420C/PEX3	chr1A_06127:TTTGTCGTAAAGGAAAGTTTAGCC;chr1A_10600:TTTCCAATTACCATAATTCATAAT	NA	chr1B_12802:TTTCTTCGAAATCTACAGAATGAT	NA
Ca22chr1A_C_albicans_SC5314	1606645	1606647	Ca22chr1B_C_albicans_SC5314	1606679	1606681	1 nt subs	ACT	ATT	C1_07420C/PEX3	chr1A_07146:TTTATCTGCGAAGTCTTGTTCATT	NA	chr1B_11530:TTTCTAGTACTAGTCTTGGAAGTA	NA
Ca22chr1A_C_albicans_SC5314	1606675	1606677	Ca22chr1B_C_albicans_SC5314	1606709	1606711	1 nt subs	TGA	TAA	C1_07420C/PEX3	NA	chr1A_07146:TTTATCTGCGAAGTCTTGTTCATT	NA	chr1B_11530:TTTCTAGTACTAGTCTTGGAAGTA
Ca22chr1A_C_albicans_SC5314	1606771	1606773	Ca22chr1B_C_albicans_SC5314	1606805	1606807	1 nt subs	AGG	AAG	intergenic	chr1A_00090:TTTGGTTGCCAGTGCCTTGATATT	NA	chr1B_04804:TTTGGTTTAAACCTCAATGAAATG;chr1B_12051:TTTGGCCGTTTCTTCCACCATGTT	NA
Ca22chr1A_C_albicans_SC5314	1606842	1606844	Ca22chr1B_C_albicans_SC5314	1606877	1606879	1 nt subs	TCA	TTA	intergenic	NA	chr1A_00090:TTTGGTTGCCAGTGCCTTGATATT	NA	chr1B_12051:TTTGGCCGTTTCTTCCACCATGTT
Ca22chr1A_C_albicans_SC5314	1606965	1606967	Ca22chr1B_C_albicans_SC5314	1607000	1607002	1 nt subs	ATA	AGA	intergenic	chr1A_08252:TTTACAAGGTTAGTTTCTTTCCTT	NA	chr1B_08690:TTTGTATAAATTGTTTGATGATTT	NA
Ca22chr1A_C_albicans_SC5314	1607006	1607008	Ca22chr1B_C_albicans_SC5314	1607041	1607043	1 nt subs	TCT	TTT	intergenic	chr1A_03007:TTTCTGTGGTATGGCATGAACGAT	NA	chr1B_10777:TTTGACTCTTGCCCTCCTTTCCTT	NA
Ca22chr1A_C_albicans_SC5314	1608934	1608936	Ca22chr1B_C_albicans_SC5314	1608969	1608971	1 nt subs	ACC	AGC	intergenic	chr1A_11940:TTTATTTGCAGTCGAAGAATAATA	NA	chr1B_05734:TTTATTGGAACAAGAATGGTTTGA	NA
Ca22chr1A_C_albicans_SC5314	1611252	1611254	Ca22chr1B_C_albicans_SC5314	1611287	1611289	1 nt subs	CTA	CCA	C1_07440W	chr1A_03670:TTTGATAGCTCTTCTTCATGTTGC;chr1A_04182:TTTCTTACAAATTTGGTGAACGAA	NA	chr1B_02569:TTTCCATGGCTGAGTATCAACAAT;chr1B_05957:TTTCCGTCATGTTGTCATCTTGTA	NA
Ca22chr1A_C_albicans_SC5314	1611389	1611391	Ca22chr1B_C_albicans_SC5314	1611424	1611426	1 nt subs	CGA	CAA	C1_07440W	NA	chr1A_02289:TTTACTATCCAATGGAGTAAATGA	NA	chr1B_09936:TTTAGATGTATCGTTTATTGACCA
Ca22chr1A_C_albicans_SC5314	1611469	1611471	Ca22chr1B_C_albicans_SC5314	1611504	1611506	1 nt subs	CTA	CGA	C1_07440W	NA	chr1A_02289:TTTACTATCCAATGGAGTAAATGA	chr1B_09936:TTTAGATGTATCGTTTATTGACCA	NA
Ca22chr1A_C_albicans_SC5314	1611526	1611528	Ca22chr1B_C_albicans_SC5314	1611561	1611563	1 nt subs	CTC	CCC	C1_07440W	chr1A_13129:TTTGTGTTGGCACTTTACACGGCG	NA	NA	chr1B_00408:TTTGAGCGATATTGGCTGAAAATC
Ca22chr1A_C_albicans_SC5314	1611570	1611572	Ca22chr1B_C_albicans_SC5314	1611605	1611607	1 nt subs	TTT	TCT	C1_07440W	chr1A_04191:TTTACTCCCTCTCTTATATCTCAA	NA	NA	chr1B_10765:TTTCGGGTTATACATATTCAGCAA
Ca22chr1A_C_albicans_SC5314	1611580	1611582	Ca22chr1B_C_albicans_SC5314	1611615	1611617	1 nt subs	CAT	CCT	C1_07440W	chr1A_04191:TTTACTCCCTCTCTTATATCTCAA;chr1A_02373:TTTATCAAAGGAAACAAACACATG	NA	chr1B_10765:TTTCGGGTTATACATATTCAGCAA	NA
Ca22chr1A_C_albicans_SC5314	1613809	1613811	Ca22chr1B_C_albicans_SC5314	1613844	1613846	1 nt subs	CGT	CAT	C1_07440W	NA	NA	NA	NA
Ca22chr1A_C_albicans_SC5314	1615011	1615013	Ca22chr1B_C_albicans_SC5314	1615046	1615048	1 nt subs	ACG	ATG	intergenic	NA	chr1A_05990:TTTCATAGCAACAACAATTGCAGT	NA	chr1B_11899:TTTGTGGATCACACAAAACCTACC
Ca22chr1A_C_albicans_SC5314	1615459	1615461	Ca22chr1B_C_albicans_SC5314	1615494	1615496	1 nt subs	AAA	ATA	intergenic	NA	chr1A_00190:TTTGACGGAATTTAACAGGCTCAT	NA	chr1B_11899:TTTGTGGATCACACAAAACCTACC
Ca22chr1A_C_albicans_SC5314	1615517	1615519	Ca22chr1B_C_albicans_SC5314	1615552	1615554	1 nt subs	GTG	GCG	C1_07450W	NA	chr1A_00190:TTTGACGGAATTTAACAGGCTCAT	NA	chr1B_11899:TTTGTGGATCACACAAAACCTACC
Ca22chr1A_C_albicans_SC5314	1620254	1620256	Ca22chr1B_C_albicans_SC5314	1620289	1620291	1 nt subs	TTT	TCT	C1_07480C	chr1A_06343:TTTAATGTTGTTGACGACGATGAT;chr1A_02542:TTTGAGCAATATTGATGAATGCGG;chr1A_07819:TTTCTTAAACAAATACAAATGGAC;chr1A_04546:TTTGACTTATCTCCGTCTTCGCCC	NA	chr1B_09272:TTTATGGAGAGGTTTATCTTTGAC;chr1B_05154:TTTGGATGAACTCATATCACCACA;chr1B_02731:TTTCGGAGTTTGACGTCTCACTAA	NA
Ca22chr1A_C_albicans_SC5314	1620266	1620268	Ca22chr1B_C_albicans_SC5314	1620301	1620303	1 nt subs	CAT	CGT	C1_07480C	chr1A_07819:TTTCTTAAACAAATACAAATGGAC;chr1A_04546:TTTGACTTATCTCCGTCTTCGCCC	NA	chr1B_02731:TTTCGGAGTTTGACGTCTCACTAA	NA
Ca22chr1A_C_albicans_SC5314	1620300	1620302	Ca22chr1B_C_albicans_SC5314	1620335	1620337	1 nt subs	GGC	GAC	C1_07480C	NA	chr1A_10631:TTTCACCAGTACATCTAGGTTCTG	NA	chr1B_03294:TTTCAAGTATTAATACATCTATAG
Ca22chr1A_C_albicans_SC5314	1620332	1620334	Ca22chr1B_C_albicans_SC5314	1620367	1620369	1 nt subs	TGC	TAC	C1_07480C	chr1A_10631:TTTCACCAGTACATCTAGGTTCTG	NA	chr1B_03294:TTTCAAGTATTAATACATCTATAG	NA
Ca22chr1A_C_albicans_SC5314	1620340	1620342	Ca22chr1B_C_albicans_SC5314	1620375	1620377	1 nt subs	ATT	ACT	C1_07480C	NA	chr1A_10631:TTTCACCAGTACATCTAGGTTCTG	NA	chr1B_03294:TTTCAAGTATTAATACATCTATAG
Ca22chr1A_C_albicans_SC5314	1620383	1620385	Ca22chr1B_C_albicans_SC5314	1620418	1620420	1 nt subs	ATA	ACA	C1_07480C	chr1A_11313:TTTATGAATATAGTCAGCAATTTC	NA	chr1B_05645:TTTGATAAAATGGAGTATTCTCTT	NA
Ca22chr1A_C_albicans_SC5314	1620466	1620468	Ca22chr1B_C_albicans_SC5314	1620501	1620503	1 nt subs	TTA	TCA	C1_07480C	chr1A_06516:TTTAAATAAAATATCTAGAATCAT;chr1A_03152:TTTCAATGGCCAGGAACCAACAAG;chr1A_01853:TTTACTACAAATTAGAAATACTTT	NA	chr1B_06722:TTTGTGGTTGCCGCAGCAGTAGCC;chr1B_05966:TTTCAAACAATAGTACCACTAAAG;chr1B_06375:TTTCCTATCACTGTCGTACGATCT	NA
Ca22chr1A_C_albicans_SC5314	1620564	1620566	Ca22chr1B_C_albicans_SC5314	1620599	1620601	1 nt subs	TCT	TTT	C1_07480C	chr1A_05866:TTTGAAGGTGCTGGTTCTAAGAAC;chr1A_05129:TTTATCTTGTCAATTTAATTAATA	NA	chr1B_07931:TTTATGCTCAACAATAGCATATAT	NA
Ca22chr1A_C_albicans_SC5314	1620644	1620646	Ca22chr1B_C_albicans_SC5314	1620679	1620681	1 nt subs	TTT	TCT	C1_07480C	chr1A_03553:TTTAATAATTTATGAAACCATAAA	NA	chr1B_06565:TTTGTTAACTACTTGTTGAAAGTT	NA
Ca22chr1A_C_albicans_SC5314	1620683	1620685	Ca22chr1B_C_albicans_SC5314	1620718	1620720	1 nt subs	ACG	ATG	C1_07480C	chr1A_01058:TTTATTCTGTCGGTTCATCTTTAC	NA	chr1B_13121:TTTACTTCAGTGTATATAAATTTA	NA
Ca22chr1A_C_albicans_SC5314	1620731	1620733	Ca22chr1B_C_albicans_SC5314	1620766	1620768	1 nt subs	AAT	AGT	C1_07480C	chr1A_07857:TTTAATCACCCAACACACAATTAA;chr1A_02447:TTTGATGTGAATTTGGTCAAACAA;chr1A_04021:TTTGAAATATTTACCATTCAATAA;chr1A_05004:TTTAGGATTGGTCAACATTGAATT	NA	chr1B_08441:TTTCTACCAGCGATTTCTAGTTTG;chr1B_00271:TTTATTCTCTAGCTATTGTCTAGC;chr1B_01845:TTTGCAGTATATCCCTCTCCTTTC	NA
Ca22chr1A_C_albicans_SC5314	1620794	1620796	Ca22chr1B_C_albicans_SC5314	1620829	1620831	1 nt subs	TAA	TCA	C1_07480C	NA	chr1A_09408:TTTAATTATTTCCCGAAACGCTAT	NA	chr1B_00261:TTTCTCTTTGCTTCTCTCTTTCAT
Ca22chr1A_C_albicans_SC5314	1620850	1620852	Ca22chr1B_C_albicans_SC5314	1620885	1620887	1 nt subs	TCT	TTT	C1_07480C	chr1A_09408:TTTAATTATTTCCCGAAACGCTAT	NA	chr1B_00261:TTTCTCTTTGCTTCTCTCTTTCAT;chr1B_09059:TTTCTTTATAAATTTAGCAACACA	NA
Ca22chr1A_C_albicans_SC5314	1620884	1620886	Ca22chr1B_C_albicans_SC5314	1620919	1620921	1 nt subs	GGG	GAG	C1_07480C	NA	chr1A_09408:TTTAATTATTTCCCGAAACGCTAT	NA	chr1B_09059:TTTCTTTATAAATTTAGCAACACA
Ca22chr1A_C_albicans_SC5314	1620916	1620918	Ca22chr1B_C_albicans_SC5314	1620951	1620953	1 nt subs	AGA	AAA	C1_07480C	NA	chr1A_07461:TTTCTCATTGGTCTTTCTAATCTT	NA	chr1B_00629:TTTAGACTTGAATAAATGGCTGAC
Ca22chr1A_C_albicans_SC5314	1620938	1620940	Ca22chr1B_C_albicans_SC5314	1620973	1620975	1 nt subs	TCA	TTA	C1_07480C	chr1A_07461:TTTCTCATTGGTCTTTCTAATCTT;chr1A_13096:TTTAATACGAAAATAATGCAGCTG;chr1A_03747:TTTGGTGTGTACAAGGAAGGCGAG;chr1A_01872:TTTGGATAAGAAAGATGCATAAAA	NA	chr1B_00629:TTTAGACTTGAATAAATGGCTGAC;chr1B_04624:TTTATCGTCAATTGTCCTAATTGC	NA
Ca22chr1A_C_albicans_SC5314	1621016	1621018	Ca22chr1B_C_albicans_SC5314	1621051	1621053	1 nt subs	CCG	CTG	C1_07480C	chr1A_02058:TTTACTGATATAAATCAACAATCT	NA	chr1B_00786:TTTATAATTTATGTCAATCTTATA	NA
Ca22chr1A_C_albicans_SC5314	1621147	1621149	Ca22chr1B_C_albicans_SC5314	1621182	1621184	1 nt subs	ACC	ATC	C1_07480C	chr1A_03442:TTTACAATCAGTATAAACAGCATC	NA	chr1B_04640:TTTACCTGATTGTATAATATATGA	NA
Ca22chr1A_C_albicans_SC5314	1621161	1621163	Ca22chr1B_C_albicans_SC5314	1621196	1621198	1 nt subs	GCA	GTA	C1_07480C	NA	chr1A_03442:TTTACAATCAGTATAAACAGCATC	NA	chr1B_04640:TTTACCTGATTGTATAATATATGA
Ca22chr1A_C_albicans_SC5314	1621216	1621218	Ca22chr1B_C_albicans_SC5314	1621251	1621253	1 nt subs	CGA	CAA	intergenic	chr1A_07040:TTTCTTTGACTGCAGCTCAGTGAT	NA	chr1B_09218:TTTGTGGTAGATGCAAGACGCTGG	NA
Ca22chr1A_C_albicans_SC5314	1621247	1621249	Ca22chr1B_C_albicans_SC5314	1621282	1621284	1 nt subs	ATA	ACA	intergenic	chr1A_03186:TTTAGTTATCAAGCCATTGAACAA	NA	chr1B_00762:TTTATCATTTGCTTCAATTATCTT	NA
Ca22chr1A_C_albicans_SC5314	1621254	1621256	Ca22chr1B_C_albicans_SC5314	1621289	1621291	1 nt subs	ATG	ACG	intergenic	NA	chr1A_03186:TTTAGTTATCAAGCCATTGAACAA	NA	chr1B_00762:TTTATCATTTGCTTCAATTATCTT
Ca22chr1A_C_albicans_SC5314	1621279	1621281	Ca22chr1B_C_albicans_SC5314	1621314	1621316	1 nt subs	TCC	TTC	intergenic	NA	chr1A_07422:TTTCTTCATTCATTATAAATTGAC	NA	chr1B_12218:TTTCTCAGGTTCATCGCTTTCCTT
Ca22chr1A_C_albicans_SC5314	1621297	1621299	Ca22chr1B_C_albicans_SC5314	1621332	1621334	1 nt subs	TCT	TTT	intergenic	chr1A_07422:TTTCTTCATTCATTATAAATTGAC	NA	chr1B_12218:TTTCTCAGGTTCATCGCTTTCCTT	NA
Ca22chr1A_C_albicans_SC5314	1621450	1621452	Ca22chr1B_C_albicans_SC5314	1621485	1621487	1 nt subs	AGC	AAC	C1_07490C	NA	chr1A_02578:TTTACAAACAGTCGAAAAGGAATC	NA	chr1B_03424:TTTGGTCTCTCACACAAACAGGGA
Ca22chr1A_C_albicans_SC5314	1621571	1621573	Ca22chr1B_C_albicans_SC5314	1621606	1621608	1 nt subs	GGG	GAG	C1_07490C	chr1A_02578:TTTACAAACAGTCGAAAAGGAATC	NA	chr1B_03424:TTTGGTCTCTCACACAAACAGGGA	NA
Ca22chr1A_C_albicans_SC5314	1621588	1621590	Ca22chr1B_C_albicans_SC5314	1621623	1621625	1 nt subs	TGA	TAA	C1_07490C	chr1A_02578:TTTACAAACAGTCGAAAAGGAATC;chr1A_11001:TTTAGGTAAATATGGAGATTATCT;chr1A_09413:TTTGAATCGTTCTTGGGAGTTATT	NA	chr1B_03424:TTTGGTCTCTCACACAAACAGGGA;chr1B_05126:TTTATTACTATCGATATTTGAAGA;chr1B_12680:TTTGTCCATTACCGACACCGCTGC	NA
Ca22chr1A_C_albicans_SC5314	1621729	1621731	Ca22chr1B_C_albicans_SC5314	1621764	1621766	1 nt subs	CAC	CGC	C1_07490C	chr1A_06401:TTTCAGCCCTTTAATTTGCTTTAA;chr1A_11744:TTTGTTTGCGAATATTGGAATCTT	NA	chr1B_05447:TTTCGGAAACTACTGCGCATTCCT;chr1B_05585:TTTCTCAATTGAAGACATACTTGG	NA
Ca22chr1A_C_albicans_SC5314	1621777	1621779	Ca22chr1B_C_albicans_SC5314	1621812	1621814	1 nt subs	ATT	AAT	C1_07490C	NA	chr1A_11744:TTTGTTTGCGAATATTGGAATCTT	chr1B_07935:TTTGAAACCATGGTCCGTATAATT	NA
Ca22chr1A_C_albicans_SC5314	1622365	1622367	Ca22chr1B_C_albicans_SC5314	1622400	1622402	1 nt subs	TCA	TTA	C1_07490C	NA	chr1A_09149:TTTGGTTGGAAGAGTTTCCTGGTG	NA	chr1B_02136:TTTGGAAAGTATACTTAACGAAAA
Ca22chr1A_C_albicans_SC5314	1622395	1622397	Ca22chr1B_C_albicans_SC5314	1622430	1622432	1 nt subs	ATT	ACT	C1_07490C	chr1A_09149:TTTGGTTGGAAGAGTTTCCTGGTG;chr1A_11785:TTTGTAACGTTTGGAATTCTTTCA	NA	chr1B_02136:TTTGGAAAGTATACTTAACGAAAA;chr1B_12196:TTTGATATTAACCTCAATGATAGG	NA
Ca22chr1A_C_albicans_SC5314	1622552	1622554	Ca22chr1B_C_albicans_SC5314	1622587	1622589	1 nt subs	AGG	AAG	C1_07490C	NA	chr1A_11785:TTTGTAACGTTTGGAATTCTTTCA	NA	chr1B_12196:TTTGATATTAACCTCAATGATAGG
Ca22chr1A_C_albicans_SC5314	1622895	1622897	Ca22chr1B_C_albicans_SC5314	1622930	1622932	1 nt subs	GGA	GAA	C1_07490C	chr1A_10609:TTTAATAATTATAATGATAGAAGT;chr1A_08009:TTTATAGAAATTAAACCGTGAGAA;chr1A_08812:TTTACCAAACTAAAATAGTTGATA	NA	chr1B_00963:TTTAAAAGCGGCACGCTATTTCAC;chr1B_05744:TTTGGATGTTTATGATGGAATGTA;chr1B_05576:TTTACGTTTAACCATGCAGCAATT	NA
Ca22chr1A_C_albicans_SC5314	1623327	1623329	Ca22chr1B_C_albicans_SC5314	1623362	1623364	1 nt subs	GTC	GAC	C1_07490C	chr1A_07140:TTTGAACTTGTGGATGATGAAGAT	NA	chr1B_06564:TTTGGAACCAATCCAGCAAATAAT	NA
Ca22chr1A_C_albicans_SC5314	1623427	1623429	Ca22chr1B_C_albicans_SC5314	1623462	1623464	1 nt subs	ATG	ACG	intergenic	chr1A_05209:TTTAATGGTAATACCAGTAATGAT	NA	chr1B_12318:TTTGCAACTGCCGGTAGATCTGTC	NA
Ca22chr1A_C_albicans_SC5314	1623440	1623442	Ca22chr1B_C_albicans_SC5314	1623475	1623477	1 nt subs	TAA	TGA	intergenic	chr1A_05209:TTTAATGGTAATACCAGTAATGAT;chr1A_10458:TTTAAGAAGCGTATTCAATTCAAT	NA	chr1B_12318:TTTGCAACTGCCGGTAGATCTGTC;chr1B_06864:TTTCAAAGCTTCAGATAATTCATC;chr1B_09401:TTTAAAATCTTCGTCATAATTCGA	NA
Ca22chr1A_C_albicans_SC5314	1623455	1623457	Ca22chr1B_C_albicans_SC5314	1623490	1623492	1 nt subs	TGA	TAA	intergenic	chr1A_10458:TTTAAGAAGCGTATTCAATTCAAT	NA	chr1B_06864:TTTCAAAGCTTCAGATAATTCATC;chr1B_09401:TTTAAAATCTTCGTCATAATTCGA	NA
Ca22chr1A_C_albicans_SC5314	1623645	1623647	Ca22chr1B_C_albicans_SC5314	1623683	1623685	1 nt subs	ATT	ACT	intergenic	NA	chr1A_07092:TTTCGTAGTTATCATTCAAAAGCT	chr1B_01219:TTTAATTTACTATGGTAGAGAGCT	NA
Ca22chr1A_C_albicans_SC5314	1623673	1623675	Ca22chr1B_C_albicans_SC5314	1623710	1623712	1 nt subs	TCC	TTC	intergenic	chr1A_07092:TTTCGTAGTTATCATTCAAAAGCT;chr1A_12520:TTTACCTCCAGTTATATTAAGTTC	NA	chr1B_07773:TTTCAAACTTAGAAAGATATTCTT	NA
Ca22chr1A_C_albicans_SC5314	1623683	1623685	Ca22chr1B_C_albicans_SC5314	1623720	1623722	1 nt subs	TTC	TCC	intergenic	chr1A_07092:TTTCGTAGTTATCATTCAAAAGCT;chr1A_12520:TTTACCTCCAGTTATATTAAGTTC	NA	chr1B_07773:TTTCAAACTTAGAAAGATATTCTT	NA
Ca22chr1A_C_albicans_SC5314	1623749	1623751	Ca22chr1B_C_albicans_SC5314	1623786	1623788	1 nt subs	AGC	ATC	intergenic	chr1A_11971:TTTGTCTGTGGCAGGTGACAAGAA	NA	chr1B_08499:TTTGTAATACACAACGTATAAATT	NA
Ca22chr1A_C_albicans_SC5314	1623835	1623837	Ca22chr1B_C_albicans_SC5314	1623872	1623874	1 nt subs	AGC	AAC	intergenic	chr1A_02497:TTTCGACTCTCTGTCTATTAATAA;chr1A_09433:TTTAGTCAATATTGGTTCATGTAA	NA	chr1B_07599:TTTGTGCATTAATACGATGAAACC;chr1B_11767:TTTAGCGCATCTACAAACAAACAA	NA
Ca22chr1A_C_albicans_SC5314	1623905	1623907	Ca22chr1B_C_albicans_SC5314	1623942	1623944	1 nt subs	GTT	GCT	C1_07500C/LHP1	chr1A_12232:TTTGAAGAAGAAGGGTTCGTCTGT;chr1A_09811:TTTCCTAATATTAAATTGGATGAA;chr1A_00473:TTTATTTAATCAGAGGCAAACTTA	NA	chr1B_01898:TTTAATGACAAATTCATTGATTAA;chr1B_12995:TTTCATTCTTTGTCTTTATTGGAT	NA
Ca22chr1A_C_albicans_SC5314	1623921	1623923	Ca22chr1B_C_albicans_SC5314	1623958	1623960	1 nt subs	CCT	CTT	C1_07500C/LHP1	NA	chr1A_00473:TTTATTTAATCAGAGGCAAACTTA	NA	chr1B_12995:TTTCATTCTTTGTCTTTATTGGAT
Ca22chr1A_C_albicans_SC5314	1623951	1623953	Ca22chr1B_C_albicans_SC5314	1623988	1623990	1 nt subs	GTG	GAG	C1_07500C/LHP1	chr1A_12386:TTTGAGTGGATTAAAATTTCAGTC	NA	chr1B_05184:TTTCTGAATGTATGGTTCGATAAT	NA
Ca22chr1A_C_albicans_SC5314	1624038	1624040	Ca22chr1B_C_albicans_SC5314	1624075	1624077	1 nt subs	CGG	CAG	C1_07500C/LHP1	chr1A_00737:TTTCCAGTCAAATACGTGCTCGAG;chr1A_08246:TTTGAAGTAGACCAAATGTGTCAA;chr1A_03379:TTTGAGGATTGCTGGGTTTAATTG	NA	chr1B_02459:TTTAACGAAAACTTCATCCAATGG;chr1B_07581:TTTCGGGAAAGAAGGAACATTATC;chr1B_03271:TTTCTGTTGTCTTGAATAAGAATA	NA
Ca22chr1A_C_albicans_SC5314	1624053	1624055	Ca22chr1B_C_albicans_SC5314	1624090	1624092	1 nt subs	TAT	TGT	C1_07500C/LHP1	NA	chr1A_03379:TTTGAGGATTGCTGGGTTTAATTG	NA	chr1B_03271:TTTCTGTTGTCTTGAATAAGAATA
Ca22chr1A_C_albicans_SC5314	1624158	1624160	Ca22chr1B_C_albicans_SC5314	1624195	1624197	1 nt subs	TTA	TGA	C1_07500C/LHP1	chr1A_03805:TTTGAATATATTTATTTATTTATT;chr1A_03049:TTTAGGAAATTCTAAACCGACTTT	NA	chr1B_07176:TTTATATGCTTGCTAGTGCAATGA;chr1B_04371:TTTCTTTAAAACTGAATCAACAAG	NA
Ca22chr1A_C_albicans_SC5314	1624482	1624484	Ca22chr1B_C_albicans_SC5314	1624519	1624521	1 nt subs	GGA	GAA	C1_07500C/LHP1	chr1A_08822:TTTGTATGAGTTGTATGAGTTGGG	NA	chr1B_05529:TTTATTTGTTTCAATGATTTCCCA;chr1B_11081:TTTATTACTTGGTAATCAAGATTT	NA
Ca22chr1A_C_albicans_SC5314	1624545	1624547	Ca22chr1B_C_albicans_SC5314	1624582	1624584	1 nt subs	TGG	TTG	C1_07500C/LHP1	NA	chr1A_08822:TTTGTATGAGTTGTATGAGTTGGG	NA	chr1B_11081:TTTATTACTTGGTAATCAAGATTT
Ca22chr1A_C_albicans_SC5314	1624816	1624818	Ca22chr1B_C_albicans_SC5314	1624853	1624855	1 nt subs	GTA	GCA	intergenic	chr1A_05622:TTTGTGTGTCGTCTGTTTGTTGTT	NA	chr1B_10080:TTTATTCTATTTCTCAATTCCACA	NA
Ca22chr1A_C_albicans_SC5314	1624906	1624908	Ca22chr1B_C_albicans_SC5314	1624943	1624945	1 nt subs	GTA	GAA	intergenic	NA	chr1A_05622:TTTGTGTGTCGTCTGTTTGTTGTT	chr1B_11332:TTTAATATCATCATCTAGATCCGG	NA
Ca22chr1A_C_albicans_SC5314	1625039	1625041	Ca22chr1B_C_albicans_SC5314	1625076	1625078	1 nt subs	GAT	GCT	intergenic	chr1A_10418:TTTCCTACAAGTTGCTAGTAATTT;chr1A_12514:TTTGGTATTGCTGACACTCAATGA	NA	chr1B_08925:TTTCCGCTCATACTTATAATTATT;chr1B_09939:TTTGAGAAGTCGTCGTCTGGTCAT	NA
Ca22chr1A_C_albicans_SC5314	1625078	1625080	Ca22chr1B_C_albicans_SC5314	1625115	1625117	1 nt subs	GGC	GAC	intergenic	chr1A_10540:TTTGTTGTTTGCTATCTCGGACTT	NA	chr1B_02927:TTTCCAGTTTCTGTAGTGAGTTCT	NA
Ca22chr1A_C_albicans_SC5314	1625086	1625088	Ca22chr1B_C_albicans_SC5314	1625123	1625125	1 nt subs	GCC	GGC	intergenic	chr1A_10540:TTTGTTGTTTGCTATCTCGGACTT	NA	chr1B_02927:TTTCCAGTTTCTGTAGTGAGTTCT	NA
Ca22chr1A_C_albicans_SC5314	1625159	1625161	Ca22chr1B_C_albicans_SC5314	1625196	1625198	1 nt subs	TCT	TTT	intergenic	NA	chr1A_03810:TTTCCATGCTTGCTATTCTAAATT	NA	chr1B_04524:TTTCATCCATTCAATGATCTATTT
Ca22chr1A_C_albicans_SC5314	1625205	1625207	Ca22chr1B_C_albicans_SC5314	1625242	1625244	1 nt subs	ATT	AGT	C1_07510W	chr1A_03810:TTTCCATGCTTGCTATTCTAAATT;chr1A_10863:TTTAGCATTAGTGAAAATTTATCA	NA	chr1B_04524:TTTCATCCATTCAATGATCTATTT;chr1B_02184:TTTGAAAACCAATTCCATAAAATG	NA
Ca22chr1A_C_albicans_SC5314	1625233	1625235	Ca22chr1B_C_albicans_SC5314	1625270	1625272	1 nt subs	AGC	AAC	C1_07510W	NA	chr1A_10863:TTTAGCATTAGTGAAAATTTATCA	NA	chr1B_02184:TTTGAAAACCAATTCCATAAAATG
Ca22chr1A_C_albicans_SC5314	1625514	1625516	Ca22chr1B_C_albicans_SC5314	1625551	1625553	1 nt subs	GAT	GGT	C1_07510W	chr1A_00047:TTTAATTTACTCCTCAAGAATTAA;chr1A_11857:TTTGTTTGATCCAGGATCTTTCTG;chr1A_06526:TTTCATTTATACATGTGGAACCGA	NA	chr1B_11946:TTTCTTTATCTTTACTCTCTAGTA;chr1B_11051:TTTATATCCCTGAAGGACCAAATG;chr1B_10347:TTTGAAGTTAATAATGTACCCTTA	NA
Ca22chr1A_C_albicans_SC5314	1625769	1625771	Ca22chr1B_C_albicans_SC5314	1625806	1625808	1 nt subs	GGT	GAT	C1_07510W	NA	chr1A_10211:TTTAAGCTAGCTGGATCAATAACG	chr1B_09925:TTTATTTATTTATTGATTTACTTC	NA
Ca22chr1A_C_albicans_SC5314	1625856	1625858	Ca22chr1B_C_albicans_SC5314	1625893	1625895	1 nt subs	AAC	AGC	C1_07510W	chr1A_10211:TTTAAGCTAGCTGGATCAATAACG	NA	chr1B_06971:TTTCAAAAGCTGGTTCTGAGAAAA	NA
Ca22chr1A_C_albicans_SC5314	1625955	1625957	Ca22chr1B_C_albicans_SC5314	1625992	1625994	1 nt subs	GGG	GAG	C1_07510W	NA	chr1A_10211:TTTAAGCTAGCTGGATCAATAACG	NA	chr1B_06971:TTTCAAAAGCTGGTTCTGAGAAAA
Ca22chr1A_C_albicans_SC5314	1626130	1626132	Ca22chr1B_C_albicans_SC5314	1626165	1626167	1 nt subs	CTA	CGA	intergenic	NA	chr1A_12500:TTTATATCATAAATAATTACACAA	NA	chr1B_08871:TTTAATTCCAAGGCTGTTGTCAAC
Ca22chr1A_C_albicans_SC5314	1626198	1626200	Ca22chr1B_C_albicans_SC5314	1626233	1626235	1 nt subs	ACT	ATT	intergenic	chr1A_12500:TTTATATCATAAATAATTACACAA;chr1A_09892:TTTCTTCTTCAGGATGTCCCAAAT	NA	chr1B_08871:TTTAATTCCAAGGCTGTTGTCAAC;chr1B_08358:TTTAGTTAATGCTGCTGGTCAAGC;chr1B_10067:TTTACAAGATAAGTACAATGTCAA	NA
Ca22chr1A_C_albicans_SC5314	1626234	1626236	Ca22chr1B_C_albicans_SC5314	1626269	1626271	1 nt subs	ATT	ACT	C1_07520C/IST2	NA	chr1A_09892:TTTCTTCTTCAGGATGTCCCAAAT	NA	chr1B_10067:TTTACAAGATAAGTACAATGTCAA
Ca22chr1A_C_albicans_SC5314	1626432	1626434	Ca22chr1B_C_albicans_SC5314	1626467	1626469	1 nt subs	AGG	ATG	C1_07520C/IST2	chr1A_02075:TTTGACATTTGTTTCATGAAGACA;chr1A_08753:TTTGAACATTGATTATTCATTTAA	NA	chr1B_08370:TTTATCTTTACTATGATTATTATT;chr1B_11074:TTTATCATCATCAATATTGTTATC	NA
Ca22chr1A_C_albicans_SC5314	1626509	1626511	Ca22chr1B_C_albicans_SC5314	1626544	1626546	1 nt subs	GAT	GCT	C1_07520C/IST2	chr1A_10455:TTTGATGATGATGATGATGTCTTT;chr1A_09203:TTTAACCGTAAGTGACGATAAATC;chr1A_04598:TTTCGATGTACTAGAAGAAGATGA;chr1A_10836:TTTGGAAACAACTCTGAAACGATG	NA	chr1B_09805:TTTCACCTACATCGATGAATTGAA;chr1B_11030:TTTAAATTGAGTATTTAATTCCAA;chr1B_05735:TTTCTTTCCAATCGTACAAACGAT;chr1B_11536:TTTATGTATACATATACATATATA	NA
Ca22chr1A_C_albicans_SC5314	1626775	1626777	Ca22chr1B_C_albicans_SC5314	1626807	1626809	1 nt subs	ATT	ACT	C1_07520C/IST2	chr1A_11311:TTTATCATTTATCCACCAGCAGAC	NA	chr1B_10369:TTTGACTTGTAGCTCCAATTGGTT	NA
Ca22chr1A_C_albicans_SC5314	1626801	1626803	Ca22chr1B_C_albicans_SC5314	1626833	1626835	1 nt subs	CAG	CGG	C1_07520C/IST2	chr1A_01672:TTTATGTTAGAGTGTATTAATAAT;chr1A_12512:TTTGTAAGAGAACAAGGGTAGGAG	NA	chr1B_00685:TTTGTAGAATTGGTAGGTCAACCA;chr1B_03930:TTTCACCAACCTTCCTCTTCCTTC	NA
Ca22chr1A_C_albicans_SC5314	1626964	1626966	Ca22chr1B_C_albicans_SC5314	1626996	1626998	1 nt subs	ATC	ACC	C1_07520C/IST2	chr1A_11236:TTTGATCTAAATTAGTGGCTATGC	NA	chr1B_12329:TTTAAACGTAAGTGACGATAAATC	NA
Ca22chr1A_C_albicans_SC5314	1627173	1627175	Ca22chr1B_C_albicans_SC5314	1627205	1627207	1 nt subs	TGA	TAA	C1_07520C/IST2	chr1A_06594:TTTGACTGTTAATAATAATAAAGA;chr1A_04480:TTTCCTCCAGTATTAGATGGATCC;chr1A_08653:TTTAATTGATTTCATATCCCATTA	NA	chr1B_02987:TTTAAGGTCAATAAACTGGGAAAA;chr1B_06354:TTTCGATTAATTGATACCACATTT;chr1B_07921:TTTCAAGACATAGTGCACCACTGA;chr1B_09704:TTTACCAGTTTAGCCAATGTCCAT	NA
Ca22chr1A_C_albicans_SC5314	1627440	1627442	Ca22chr1B_C_albicans_SC5314	1627472	1627474	1 nt subs	TGA	TAA	C1_07520C/IST2	chr1A_07556:TTTACGCGTGTCGTTAGTAGTTGT;chr1A_02305:TTTGCATATTGTATAAATTAAAGA	NA	chr1B_01355:TTTAATATCACCCAAATGAGGTTG;chr1B_04608:TTTGAAAAGAATCTCCTTGAGAGT	NA
Ca22chr1A_C_albicans_SC5314	1627476	1627478	Ca22chr1B_C_albicans_SC5314	1627508	1627510	1 nt subs	ACT	ATT	C1_07520C/IST2	NA	chr1A_02305:TTTGCATATTGTATAAATTAAAGA	NA	chr1B_04608:TTTGAAAAGAATCTCCTTGAGAGT
Ca22chr1A_C_albicans_SC5314	1627908	1627910	Ca22chr1B_C_albicans_SC5314	1627940	1627942	1 nt subs	CTA	CCA	C1_07520C/IST2	chr1A_05800:TTTCTTATAATCTCAATACTAGTT;chr1A_07529:TTTGGCTAGGTCATAATCATACAT;chr1A_00575:TTTGAAGAGTAAATCCAAAGGAGT	NA	chr1B_09253:TTTCGGTATATAGGTTTGATTAGA;chr1B_00635:TTTGGTTAATCATCCCCATGATAT;chr1B_11407:TTTAGGAACTGTGAGTTATGCTGG	NA
Ca22chr1A_C_albicans_SC5314	1628067	1628069	Ca22chr1B_C_albicans_SC5314	1628099	1628101	1 nt subs	CAG	CCG	C1_07520C/IST2	chr1A_04455:TTTAATAAATATGTTAAAATTGAT;chr1A_07800:TTTCAACAGAGTACATTGGATTGT;chr1A_08847:TTTCGTTAACTTTGGTTTGATGTC	NA	chr1B_07615:TTTATACTTCCCCGATTTAAGCGT;chr1B_10255:TTTGGATTGAATTGAAGAATTATA;chr1B_06222:TTTCGGAACTCATTACTCAATCGG	NA
Ca22chr1A_C_albicans_SC5314	1628865	1628867	Ca22chr1B_C_albicans_SC5314	1628897	1628899	1 nt subs	ACG	ATG	C1_07520C/IST2	chr1A_08343:TTTGAATATGATGAAGAAGAATCT	NA	chr1B_03356:TTTGGATTCTCAAATAGAAGTGAT	NA
Ca22chr1A_C_albicans_SC5314	1628937	1628939	Ca22chr1B_C_albicans_SC5314	1628969	1628971	1 nt subs	CAT	CGT	C1_07520C/IST2	chr1A_08384:TTTCTTAAATCCCATACACCCCAA;chr1A_02446:TTTCGTGAATCCACAGATACACCG;chr1A_01986:TTTCTTGGTATAAATCAAGAACAG	NA	chr1B_07622:TTTCTTGTAAACCCAGGACGGAAA;chr1B_09160:TTTAGCAATTTGGTTTCCATTTCG;chr1B_00584:TTTCTACTATGCTGATTGAAATAT	NA
Ca22chr1A_C_albicans_SC5314	1629096	1629098	Ca22chr1B_C_albicans_SC5314	1629128	1629130	1 nt subs	TTC	TCC	intergenic	NA	chr1A_01986:TTTCTTGGTATAAATCAAGAACAG	NA	chr1B_00584:TTTCTACTATGCTGATTGAAATAT
Ca22chr1A_C_albicans_SC5314	1629258	1629260	Ca22chr1B_C_albicans_SC5314	1629290	1629292	1 nt subs	GGA	GTA	intergenic	NA	chr1A_07871:TTTATTAGCTTATATGGAATTGGA	NA	chr1B_05650:TTTCACAGTGTTCAAAATACTTTA
Ca22chr1A_C_albicans_SC5314	1629265	1629267	Ca22chr1B_C_albicans_SC5314	1629297	1629299	1 nt subs	GGG	GAG	intergenic	NA	chr1A_07871:TTTATTAGCTTATATGGAATTGGA	NA	chr1B_05650:TTTCACAGTGTTCAAAATACTTTA
Ca22chr1A_C_albicans_SC5314	1629477	1629479	Ca22chr1B_C_albicans_SC5314	1629509	1629511	1 nt subs	CTA	CCA	intergenic	chr1A_07871:TTTATTAGCTTATATGGAATTGGA;chr1A_01547:TTTCAACCTTCAAAATAATAAGCT	NA	chr1B_05650:TTTCACAGTGTTCAAAATACTTTA;chr1B_04899:TTTAATTGATTATAATGATCATCT	NA
Ca22chr1A_C_albicans_SC5314	1629498	1629500	Ca22chr1B_C_albicans_SC5314	1629530	1629532	1 nt subs	TCA	TTA	intergenic	chr1A_03644:TTTGGTCTAGTAAAAGATTCATAC	NA	chr1B_06226:TTTAATATTGGCCACCAAAATATT	NA
Ca22chr1A_C_albicans_SC5314	1629672	1629674	Ca22chr1B_C_albicans_SC5314	1629702	1629704	1 nt subs	TCG	TTG	intergenic	NA	chr1A_05420:TTTAAGAATCCAAATTTAAAGGTT	NA	chr1B_01949:TTTATCTAAGACTATTGATAAATT
Ca22chr1A_C_albicans_SC5314	1629680	1629682	Ca22chr1B_C_albicans_SC5314	1629710	1629712	1 nt subs	CTA	CCA	intergenic	NA	chr1A_06010:TTTCGGCGAATGGTTATGAGATTT	NA	chr1B_09187:TTTCACTATCATGCAAAACATGGT
Ca22chr1A_C_albicans_SC5314	1629716	1629718	Ca22chr1B_C_albicans_SC5314	1629746	1629748	1 nt subs	CAG	CGG	intergenic	chr1A_06010:TTTCGGCGAATGGTTATGAGATTT	NA	chr1B_09187:TTTCACTATCATGCAAAACATGGT	NA
Ca22chr1A_C_albicans_SC5314	1629756	1629758	Ca22chr1B_C_albicans_SC5314	1629786	1629788	1 nt subs	TTG	TCG	intergenic	NA	chr1A_06010:TTTCGGCGAATGGTTATGAGATTT	NA	chr1B_09187:TTTCACTATCATGCAAAACATGGT
Ca22chr1A_C_albicans_SC5314	1629913	1629915	Ca22chr1B_C_albicans_SC5314	1629943	1629945	1 nt subs	TGA	TAA	intergenic	chr1A_03307:TTTCCTCTTTGTCATCAGATGTTT;chr1A_03006:TTTAAACCAATATCACAACCTTTA	NA	chr1B_03070:TTTAACTTCTGTTGGTTTAACATA;chr1B_09451:TTTCTTTCAGCTTCGGCTTTGTCA	NA
Ca22chr1A_C_albicans_SC5314	1630440	1630442	Ca22chr1B_C_albicans_SC5314	1630469	1630471	1 nt subs	AGG	AAG	intergenic	chr1A_01684:TTTCTAATCCGAGCTCTCCCAAAT	NA	chr1B_04636:TTTGGGTGATTCATGGCAGACAGC	NA
Ca22chr1A_C_albicans_SC5314	1630597	1630599	Ca22chr1B_C_albicans_SC5314	1630626	1630628	1 nt subs	CAC	CGC	intergenic	NA	chr1A_01684:TTTCTAATCCGAGCTCTCCCAAAT	NA	chr1B_04636:TTTGGGTGATTCATGGCAGACAGC
Ca22chr1A_C_albicans_SC5314	1630655	1630657	Ca22chr1B_C_albicans_SC5314	1630684	1630686	1 nt subs	TTT	TAT	C1_07530W	NA	chr1A_01684:TTTCTAATCCGAGCTCTCCCAAAT	NA	chr1B_04636:TTTGGGTGATTCATGGCAGACAGC
Ca22chr1A_C_albicans_SC5314	1630969	1630971	Ca22chr1B_C_albicans_SC5314	1630998	1631000	1 nt subs	AGA	AAA	intergenic	NA	NA	NA	chr1B_04694:TTTCAAAGAAGGAGCAGCTGCAGG
Ca22chr1A_C_albicans_SC5314	1631103	1631105	Ca22chr1B_C_albicans_SC5314	1631132	1631134	1 nt subs	CGT	CAT	intergenic	NA	NA	NA	chr1B_04694:TTTCAAAGAAGGAGCAGCTGCAGG
Ca22chr1A_C_albicans_SC5314	1631310	1631312	Ca22chr1B_C_albicans_SC5314	1631339	1631341	1 nt subs	AAT	ATT	intergenic	NA	NA	chr1B_04694:TTTCAAAGAAGGAGCAGCTGCAGG;chr1B_09362:TTTAAATAGTGTGGTGGTAGAGTA	NA
Ca22chr1A_C_albicans_SC5314	1631558	1631560	Ca22chr1B_C_albicans_SC5314	1631587	1631589	1 nt subs	GCT	GTT	intergenic	NA	NA	chr1B_03703:TTTCTTTATATTATTACACTTTGT;chr1B_00429:TTTCTCCCCTGGAATTATTTACAG	NA
Ca22chr1A_C_albicans_SC5314	1631583	1631585	Ca22chr1B_C_albicans_SC5314	1631612	1631614	1 nt subs	AAG	AGG	intergenic	NA	NA	NA	chr1B_00429:TTTCTCCCCTGGAATTATTTACAG
Ca22chr1A_C_albicans_SC5314	1632207	1632209	Ca22chr1B_C_albicans_SC5314	1632236	1632238	1 nt subs	AGT	ATT	C1_07540C/BBC1	NA	chr1A_11989:TTTAATGTTTGTTAATAATGATTA	NA	chr1B_05011:TTTATTGATTGGAACACTATTTGG
Ca22chr1A_C_albicans_SC5314	1632386	1632388	Ca22chr1B_C_albicans_SC5314	1632415	1632417	1 nt subs	AGT	AAT	C1_07540C/BBC1	NA	chr1A_11989:TTTAATGTTTGTTAATAATGATTA	NA	chr1B_05011:TTTATTGATTGGAACACTATTTGG
Ca22chr1A_C_albicans_SC5314	1632425	1632427	Ca22chr1B_C_albicans_SC5314	1632454	1632456	1 nt subs	CAA	CGA	C1_07540C/BBC1	chr1A_11989:TTTAATGTTTGTTAATAATGATTA	NA	chr1B_05011:TTTATTGATTGGAACACTATTTGG	NA
Ca22chr1A_C_albicans_SC5314	1632611	1632613	Ca22chr1B_C_albicans_SC5314	1632640	1632642	1 nt subs	TCG	TTG	C1_07540C/BBC1	NA	chr1A_07399:TTTCCATTAACAATGCACAGATTT	NA	chr1B_13096:TTTCGACAAGTTACCGAAAGCAAA
Ca22chr1A_C_albicans_SC5314	1632623	1632625	Ca22chr1B_C_albicans_SC5314	1632652	1632654	1 nt subs	CTT	CCT	C1_07540C/BBC1	chr1A_07399:TTTCCATTAACAATGCACAGATTT	NA	chr1B_13096:TTTCGACAAGTTACCGAAAGCAAA	NA
Ca22chr1A_C_albicans_SC5314	1632637	1632639	Ca22chr1B_C_albicans_SC5314	1632666	1632668	1 nt subs	CTA	CCA	C1_07540C/BBC1	chr1A_07399:TTTCCATTAACAATGCACAGATTT;chr1A_04459:TTTCACCATCAACTATACTAATAA;chr1A_01746:TTTCCCAAATGATTATATTCCCAC	NA	chr1B_13096:TTTCGACAAGTTACCGAAAGCAAA;chr1B_01249:TTTGTTAGTTATTGGTGGTGGTGG;chr1B_07578:TTTATATACACTTTCTATAACTAG	NA
Ca22chr1A_C_albicans_SC5314	1632759	1632761	Ca22chr1B_C_albicans_SC5314	1632791	1632793	1 nt subs	TGC	TAC	C1_07540C/BBC1	NA	chr1A_04150:TTTGAGAAGTCGTCGTCGTCTGGT	NA	chr1B_01249:TTTGTTAGTTATTGGTGGTGGTGG;chr1B_07578:TTTATATACACTTTCTATAACTAG
Ca22chr1A_C_albicans_SC5314	1632784	1632786	Ca22chr1B_C_albicans_SC5314	1632816	1632818	1 nt subs	CTT	CGT	C1_07540C/BBC1	chr1A_04150:TTTGAGAAGTCGTCGTCGTCTGGT	NA	NA	chr1B_04595:TTTGCAATTCTGTCTATGGTTGAA
Ca22chr1A_C_albicans_SC5314	1632878	1632880	Ca22chr1B_C_albicans_SC5314	1632910	1632912	1 nt subs	TAC	TGC	C1_07540C/BBC1	NA	chr1A_08381:TTTATTTCTATTCTTGTTTGATTT	NA	chr1B_04595:TTTGCAATTCTGTCTATGGTTGAA
Ca22chr1A_C_albicans_SC5314	1632895	1632897	Ca22chr1B_C_albicans_SC5314	1632927	1632929	1 nt subs	GAT	GGT	C1_07540C/BBC1	chr1A_08381:TTTATTTCTATTCTTGTTTGATTT	NA	chr1B_04595:TTTGCAATTCTGTCTATGGTTGAA	NA
Ca22chr1A_C_albicans_SC5314	1632920	1632922	Ca22chr1B_C_albicans_SC5314	1632952	1632954	1 nt subs	GAG	GTG	C1_07540C/BBC1	NA	chr1A_08381:TTTATTTCTATTCTTGTTTGATTT	NA	chr1B_04595:TTTGCAATTCTGTCTATGGTTGAA
Ca22chr1A_C_albicans_SC5314	1632927	1632929	Ca22chr1B_C_albicans_SC5314	1632959	1632961	1 nt subs	TAC	TGC	C1_07540C/BBC1	NA	chr1A_08381:TTTATTTCTATTCTTGTTTGATTT	NA	chr1B_04595:TTTGCAATTCTGTCTATGGTTGAA
Ca22chr1A_C_albicans_SC5314	1633094	1633096	Ca22chr1B_C_albicans_SC5314	1633126	1633128	1 nt subs	GCG	GTG	C1_07540C/BBC1	NA	chr1A_08381:TTTATTTCTATTCTTGTTTGATTT	NA	chr1B_04595:TTTGCAATTCTGTCTATGGTTGAA
Ca22chr1A_C_albicans_SC5314	1633158	1633160	Ca22chr1B_C_albicans_SC5314	1633190	1633192	1 nt subs	TTT	TCT	C1_07540C/BBC1	NA	chr1A_08381:TTTATTTCTATTCTTGTTTGATTT	NA	chr1B_04595:TTTGCAATTCTGTCTATGGTTGAA
Ca22chr1A_C_albicans_SC5314	1633293	1633295	Ca22chr1B_C_albicans_SC5314	1633325	1633327	1 nt subs	ACG	ATG	C1_07540C/BBC1	NA	chr1A_08381:TTTATTTCTATTCTTGTTTGATTT	NA	chr1B_04595:TTTGCAATTCTGTCTATGGTTGAA
Ca22chr1A_C_albicans_SC5314	1633380	1633382	Ca22chr1B_C_albicans_SC5314	1633412	1633414	1 nt subs	TAC	TGC	C1_07540C/BBC1	NA	chr1A_08381:TTTATTTCTATTCTTGTTTGATTT	NA	chr1B_04595:TTTGCAATTCTGTCTATGGTTGAA
Ca22chr1A_C_albicans_SC5314	1633811	1633813	Ca22chr1B_C_albicans_SC5314	1633843	1633845	1 nt subs	CAG	CTG	C1_07540C/BBC1	NA	chr1A_04013:TTTGGGCTTCAGAAGCATTACCTT	NA	chr1B_07276:TTTACTATCATAAGTATAAATTGA
Ca22chr1A_C_albicans_SC5314	1633959	1633961	Ca22chr1B_C_albicans_SC5314	1633991	1633993	1 nt subs	TAC	TTC	C1_07540C/BBC1	NA	chr1A_04013:TTTGGGCTTCAGAAGCATTACCTT	NA	chr1B_07276:TTTACTATCATAAGTATAAATTGA
Ca22chr1A_C_albicans_SC5314	1634109	1634111	Ca22chr1B_C_albicans_SC5314	1634141	1634143	1 nt subs	CGG	CAG	C1_07540C/BBC1	chr1A_04013:TTTGGGCTTCAGAAGCATTACCTT	NA	chr1B_07276:TTTACTATCATAAGTATAAATTGA	NA
Ca22chr1A_C_albicans_SC5314	1634126	1634128	Ca22chr1B_C_albicans_SC5314	1634158	1634160	1 nt subs	TAA	TGA	C1_07540C/BBC1	NA	chr1A_04013:TTTGGGCTTCAGAAGCATTACCTT	NA	chr1B_07276:TTTACTATCATAAGTATAAATTGA
Ca22chr1A_C_albicans_SC5314	1634321	1634323	Ca22chr1B_C_albicans_SC5314	1634353	1634355	1 nt subs	CAG	CCG	C1_07540C/BBC1	chr1A_00859:TTTAAAACCTGCTAACAATAAATC	NA	chr1B_12877:TTTATCAATCCGATCGATCTTCTT	NA
Ca22chr1A_C_albicans_SC5314	1634347	1634349	Ca22chr1B_C_albicans_SC5314	1634379	1634381	1 nt subs	CCC	CTC	C1_07540C/BBC1	chr1A_03723:TTTCATTGCAAACTAGGAGTATTT;chr1A_08190:TTTCTAAATATAATACTGGTAATT	NA	chr1B_07415:TTTCTAGCTTATTCATTTAAGAAT;chr1B_02396:TTTCAAACCAAGTAAAATATAGAC	NA
Ca22chr1A_C_albicans_SC5314	1634387	1634389	Ca22chr1B_C_albicans_SC5314	1634419	1634421	1 nt subs	CCA	CAA	C1_07540C/BBC1	chr1A_07371:TTTCTGTCTTCTATCGGAACAACA;chr1A_10501:TTTGCAACCAGAGCCCTACCACAT	NA	chr1B_05161:TTTCAAAGATAAGTTCCGTTCTTC;chr1B_07092:TTTGTTTAAGTTGATTTCCAAAAT	NA
Ca22chr1A_C_albicans_SC5314	1634442	1634444	Ca22chr1B_C_albicans_SC5314	1634474	1634476	1 nt subs	CAG	CTG	C1_07540C/BBC1	chr1A_08351:TTTGTTGATATCTGGGTGTTATTA;chr1A_12179:TTTCAACACAAGACATTGACCAAT	NA	chr1B_02858:TTTGTATACAGAGAACATTGCTAC;chr1B_02375:TTTATGATTTCATTCTCACGCATT	NA
Ca22chr1A_C_albicans_SC5314	1634450	1634452	Ca22chr1B_C_albicans_SC5314	1634482	1634484	1 nt subs	GAT	GTT	C1_07540C/BBC1	chr1A_12179:TTTCAACACAAGACATTGACCAAT	NA	chr1B_02375:TTTATGATTTCATTCTCACGCATT;chr1B_02904:TTTAAAATTCGCCACTAAAATTAA	NA
Ca22chr1A_C_albicans_SC5314	1634534	1634536	Ca22chr1B_C_albicans_SC5314	1634566	1634568	1 nt subs	TCT	TTT	C1_07540C/BBC1	NA	chr1A_12179:TTTCAACACAAGACATTGACCAAT	chr1B_03015:TTTATTACGACAAATTCAATAATT	NA
Ca22chr1A_C_albicans_SC5314	1634647	1634649	Ca22chr1B_C_albicans_SC5314	1634679	1634681	1 nt subs	TCT	TAT	C1_07540C/BBC1	chr1A_07541:TTTCAAACATTATTGGACAAGAGG	NA	chr1B_08198:TTTGCTAATCATATTTCAGCACTT	NA
Ca22chr1A_C_albicans_SC5314	1635041	1635043	Ca22chr1B_C_albicans_SC5314	1635074	1635076	1 nt subs	CGG	CCG	intergenic	chr1A_03603:TTTAATTCTGAAGGACAAATGGAA	NA	chr1B_04305:TTTATTGAAAATGTTAGTTGTTAT	NA
Ca22chr1A_C_albicans_SC5314	1636452	1636454	Ca22chr1B_C_albicans_SC5314	1636485	1636487	1 nt subs	TGT	TTT	intergenic	chr1A_10295:TTTAACAAGGCAAATCTATCCCCA;chr1A_06100:TTTGGCAACAGATTCTGTACATCA	NA	chr1B_05627:TTTAGAAGTTCAGACTACCTTCAA;chr1B_12968:TTTACTCAACTTAATAAATCCAAA	NA
Ca22chr1A_C_albicans_SC5314	1636464	1636466	Ca22chr1B_C_albicans_SC5314	1636497	1636499	1 nt subs	ACT	ATT	intergenic	chr1A_00438:TTTATCACCCTGATACATCCCTTT	NA	NA	chr1B_12968:TTTACTCAACTTAATAAATCCAAA
Ca22chr1A_C_albicans_SC5314	1636477	1636479	Ca22chr1B_C_albicans_SC5314	1636510	1636512	1 nt subs	TCT	TTT	intergenic	chr1A_00438:TTTATCACCCTGATACATCCCTTT;chr1A_12334:TTTATGTTTGCTGTATAGAAGATT	NA	chr1B_02143:TTTCCCTTTGGAGCGTTAATCTCA	NA
Ca22chr1A_C_albicans_SC5314	1636938	1636940	Ca22chr1B_C_albicans_SC5314	1636971	1636973	1 nt subs	TGA	TCA	C1_07560W	NA	chr1A_08075:TTTAATTTCTTCATTTAAATATTT	NA	chr1B_04331:TTTGGTTTCAAATACCAACCTTTA;chr1B_09739:TTTACATAGGACCCAACACTAAAG
Ca22chr1A_C_albicans_SC5314	1637333	1637335	Ca22chr1B_C_albicans_SC5314	1637366	1637368	1 nt subs	TCA	TTA	C1_07560W	chr1A_01798:TTTGACAGGATCGCATCTAAACAC	NA	chr1B_02998:TTTGCATTCATTAAGAATGTTAAG	NA
Ca22chr1A_C_albicans_SC5314	1637496	1637498	Ca22chr1B_C_albicans_SC5314	1637529	1637531	1 nt subs	TCA	TTA	C1_07560W	chr1A_03453:TTTCTTTCAAAAGTAATATGGCAC	NA	chr1B_01532:TTTATTTAATCTAACCTTATACGC;chr1B_01938:TTTGAATAATTGTCATGTCATTAT	NA
Ca22chr1A_C_albicans_SC5314	1637617	1637619	Ca22chr1B_C_albicans_SC5314	1637650	1637652	1 nt subs	CGC	CAC	C1_07560W	chr1A_09269:TTTAACCATAGCATCTATACGTCT	NA	chr1B_00916:TTTATCAACTTCCTTCTCAAGACG	NA
Ca22chr1A_C_albicans_SC5314	1637996	1637998	Ca22chr1B_C_albicans_SC5314	1638029	1638031	1 nt subs	CAT	CGT	C1_07570C	NA	chr1A_07354:TTTGAATTGTTGCCAAATCCACCA	NA	chr1B_02002:TTTGTAATGGTAAATCCTGTTGAG
Ca22chr1A_C_albicans_SC5314	1638031	1638033	Ca22chr1B_C_albicans_SC5314	1638064	1638066	1 nt subs	AGA	AAA	C1_07570C	NA	chr1A_07354:TTTGAATTGTTGCCAAATCCACCA	chr1B_02002:TTTGTAATGGTAAATCCTGTTGAG	NA
Ca22chr1A_C_albicans_SC5314	1638045	1638047	Ca22chr1B_C_albicans_SC5314	1638078	1638080	1 nt subs	AAC	AGC	C1_07570C	chr1A_07354:TTTGAATTGTTGCCAAATCCACCA	NA	chr1B_10409:TTTCGTCCTAGACGACTTAATTAA	NA
Ca22chr1A_C_albicans_SC5314	1638060	1638062	Ca22chr1B_C_albicans_SC5314	1638093	1638095	1 nt subs	TGC	TAC	C1_07570C	chr1A_07354:TTTGAATTGTTGCCAAATCCACCA;chr1A_02553:TTTAATGGGAGATCATGGGATGAA;chr1A_06030:TTTGGTATCTATTCTCACTGTGAA	NA	chr1B_10409:TTTCGTCCTAGACGACTTAATTAA;chr1B_03689:TTTATAATTGATTGAGCAGCTAAT;chr1B_09304:TTTCCTCTTTGTTGGATTGGGTGG	NA
Ca22chr1A_C_albicans_SC5314	1638104	1638106	Ca22chr1B_C_albicans_SC5314	1638137	1638139	1 nt subs	ATC	AGC	C1_07570C	chr1A_07016:TTTAGGTTCTACCTGAGATACTTC;chr1A_12422:TTTACATACTCTTTAGAACCTGGT	NA	chr1B_03428:TTTGAAATATCAAGAGCATAGTTA;chr1B_02946:TTTGGTATAGAGAGCCATATAAAA	NA
Ca22chr1A_C_albicans_SC5314	1638147	1638149	Ca22chr1B_C_albicans_SC5314	1638180	1638182	1 nt subs	GCA	GTA	C1_07570C	chr1A_02614:TTTCAGTTTGTTTAGAAGTAGAAG;chr1A_03165:TTTAAAGTATTTGGAGGAGTTTAA	NA	chr1B_01877:TTTAATACTAATACCAATTGCCCC;chr1B_10866:TTTAATATCCTTAGATTCTTGCAT	NA
Ca22chr1A_C_albicans_SC5314	1638232	1638234	Ca22chr1B_C_albicans_SC5314	1638265	1638267	1 nt subs	TAA	TGA	C1_07570C	NA	chr1A_10481:TTTAATGGTACTTGTAAAGTTTCA	chr1B_03927:TTTATCAAGTGAGTCTCTTCAACA	NA
Ca22chr1A_C_albicans_SC5314	1638247	1638249	Ca22chr1B_C_albicans_SC5314	1638280	1638282	1 nt subs	CCA	CTA	C1_07570C	NA	chr1A_10481:TTTAATGGTACTTGTAAAGTTTCA	chr1B_03927:TTTATCAAGTGAGTCTCTTCAACA;chr1B_10665:TTTCTTGGGTTTACCTTCGAACTT	NA
Ca22chr1A_C_albicans_SC5314	1638264	1638266	Ca22chr1B_C_albicans_SC5314	1638297	1638299	1 nt subs	ACT	ATT	C1_07570C	chr1A_10481:TTTAATGGTACTTGTAAAGTTTCA	NA	chr1B_00550:TTTGTTCATCTTTATTTCTTTCTT	NA
Ca22chr1A_C_albicans_SC5314	1638495	1638497	Ca22chr1B_C_albicans_SC5314	1638528	1638530	1 nt subs	TAC	TGC	C1_07570C	chr1A_07548:TTTCCGTTAAACTAGGACCATTTG	NA	chr1B_02815:TTTCAATACCGGTGTTCACACTGA	NA
Ca22chr1A_C_albicans_SC5314	1638622	1638624	Ca22chr1B_C_albicans_SC5314	1638655	1638657	1 nt subs	GCT	GTT	C1_07570C	NA	chr1A_03236:TTTAAAGTTGATAACTTAATCTGG	NA	chr1B_12011:TTTCTTGTCATTAGTGGTGGCGGC
Ca22chr1A_C_albicans_SC5314	1638650	1638652	Ca22chr1B_C_albicans_SC5314	1638683	1638685	1 nt subs	AAA	ATA	C1_07570C	chr1A_03236:TTTAAAGTTGATAACTTAATCTGG;chr1A_06533:TTTGCGAAAGATCTGATCAGATTG	NA	chr1B_12011:TTTCTTGTCATTAGTGGTGGCGGC	NA
Ca22chr1A_C_albicans_SC5314	1638661	1638663	Ca22chr1B_C_albicans_SC5314	1638694	1638696	1 nt subs	TGC	TAC	C1_07570C	NA	chr1A_06533:TTTGCGAAAGATCTGATCAGATTG	NA	chr1B_12011:TTTCTTGTCATTAGTGGTGGCGGC
Ca22chr1A_C_albicans_SC5314	1638733	1638735	Ca22chr1B_C_albicans_SC5314	1638766	1638768	1 nt subs	TGA	TAA	C1_07570C	chr1A_03730:TTTATTACTGTCGGTATTTGAAAA	NA	chr1B_07238:TTTATTGTTGCTTTGTCTTTCTAA	NA
Ca22chr1A_C_albicans_SC5314	1638742	1638744	Ca22chr1B_C_albicans_SC5314	1638775	1638777	1 nt subs	CAT	CGT	C1_07570C	chr1A_03730:TTTATTACTGTCGGTATTTGAAAA	NA	chr1B_07238:TTTATTGTTGCTTTGTCTTTCTAA	NA
Ca22chr1A_C_albicans_SC5314	1638766	1638768	Ca22chr1B_C_albicans_SC5314	1638799	1638801	1 nt subs	CGT	CAT	C1_07570C	NA	chr1A_03730:TTTATTACTGTCGGTATTTGAAAA	NA	chr1B_07238:TTTATTGTTGCTTTGTCTTTCTAA
Ca22chr1A_C_albicans_SC5314	1638799	1638801	Ca22chr1B_C_albicans_SC5314	1638832	1638834	1 nt subs	TCT	TTT	C1_07570C	NA	chr1A_03730:TTTATTACTGTCGGTATTTGAAAA	NA	chr1B_07238:TTTATTGTTGCTTTGTCTTTCTAA
Ca22chr1A_C_albicans_SC5314	1638965	1638967	Ca22chr1B_C_albicans_SC5314	1638998	1639000	1 nt subs	TGC	TCC	C1_07570C	NA	chr1A_00934:TTTGTTGCAATCATCAAAAGTAAT	NA	chr1B_08192:TTTCATCAAATTCCTTTCTCTCTG
Ca22chr1A_C_albicans_SC5314	1639059	1639061	Ca22chr1B_C_albicans_SC5314	1639092	1639094	1 nt subs	AAA	AGA	intergenic	chr1A_00934:TTTGTTGCAATCATCAAAAGTAAT;chr1A_03373:TTTCCCATTTCCTACAAGTTGCTA;chr1A_01369:TTTCAATCCAAGAATGTTCTAATA	NA	chr1B_08192:TTTCATCAAATTCCTTTCTCTCTG;chr1B_06641:TTTGATGATGATGATGATGATGAT	NA
Ca22chr1A_C_albicans_SC5314	1639206	1639208	Ca22chr1B_C_albicans_SC5314	1639239	1639241	1 nt subs	TTG	TCG	intergenic	chr1A_08556:TTTAGTACGCAAAATCAATTGTTT	NA	chr1B_10612:TTTGACCGGTTTAGACGGATTTGA	NA
Ca22chr1A_C_albicans_SC5314	1639992	1639994	Ca22chr1B_C_albicans_SC5314	1640025	1640027	1 nt subs	AGG	AAG	C1_07580C/PRY1	NA	chr1A_03199:TTTAAATGTGTTGCTATAATTGGA	NA	chr1B_05834:TTTAATGTATCTGTCGTGTAGTTA
Ca22chr1A_C_albicans_SC5314	1640248	1640250	Ca22chr1B_C_albicans_SC5314	1640281	1640283	1 nt subs	TTG	TGG	C1_07580C/PRY1	NA	chr1A_03199:TTTAAATGTGTTGCTATAATTGGA	NA	chr1B_05834:TTTAATGTATCTGTCGTGTAGTTA
Ca22chr1A_C_albicans_SC5314	1640266	1640268	Ca22chr1B_C_albicans_SC5314	1640299	1640301	1 nt subs	AAT	AGT	C1_07580C/PRY1	NA	chr1A_03199:TTTAAATGTGTTGCTATAATTGGA	NA	chr1B_05834:TTTAATGTATCTGTCGTGTAGTTA
Ca22chr1A_C_albicans_SC5314	1640295	1640297	Ca22chr1B_C_albicans_SC5314	1640328	1640330	1 nt subs	CTG	CGG	C1_07580C/PRY1	chr1A_03199:TTTAAATGTGTTGCTATAATTGGA	NA	chr1B_05834:TTTAATGTATCTGTCGTGTAGTTA	NA
Ca22chr1A_C_albicans_SC5314	1640769	1640771	Ca22chr1B_C_albicans_SC5314	1640802	1640804	1 nt subs	AGT	ACT	intergenic	NA	chr1A_08067:TTTATCAGCTCAAATCAAGGCACC	NA	chr1B_09000:TTTAGAAGAGAATTGATTGTTATT
Ca22chr1A_C_albicans_SC5314	1640789	1640791	Ca22chr1B_C_albicans_SC5314	1640822	1640824	1 nt subs	CTT	CAT	intergenic	NA	chr1A_08067:TTTATCAGCTCAAATCAAGGCACC	NA	chr1B_06223:TTTGAAATATAAAGATCCCCAATC
Ca22chr1A_C_albicans_SC5314	1640801	1640803	Ca22chr1B_C_albicans_SC5314	1640834	1640836	1 nt subs	TGA	TAA	intergenic	NA	chr1A_08067:TTTATCAGCTCAAATCAAGGCACC	NA	chr1B_06223:TTTGAAATATAAAGATCCCCAATC
Ca22chr1A_C_albicans_SC5314	1640993	1640995	Ca22chr1B_C_albicans_SC5314	1641025	1641027	1 nt subs	AAT	AGT	intergenic	NA	chr1A_08067:TTTATCAGCTCAAATCAAGGCACC	NA	chr1B_06223:TTTGAAATATAAAGATCCCCAATC
Ca22chr1A_C_albicans_SC5314	1641074	1641076	Ca22chr1B_C_albicans_SC5314	1641106	1641108	1 nt subs	GAA	GTA	intergenic	chr1A_08067:TTTATCAGCTCAAATCAAGGCACC	NA	chr1B_06223:TTTGAAATATAAAGATCCCCAATC	NA
Ca22chr1A_C_albicans_SC5314	1641678	1641680	Ca22chr1B_C_albicans_SC5314	1641710	1641712	1 nt subs	CTC	CCC	intergenic	NA	chr1A_09232:TTTGGGTATCACACATGAAAGAGG	NA	chr1B_12553:TTTGCCATTCAAATAATAAAGCCA
Ca22chr1A_C_albicans_SC5314	1641695	1641697	Ca22chr1B_C_albicans_SC5314	1641727	1641729	1 nt subs	ACT	ATT	intergenic	chr1A_09232:TTTGGGTATCACACATGAAAGAGG	NA	chr1B_12553:TTTGCCATTCAAATAATAAAGCCA	NA
Ca22chr1A_C_albicans_SC5314	1641840	1641842	Ca22chr1B_C_albicans_SC5314	1641872	1641874	1 nt subs	GCC	GTC	intergenic	chr1A_03681:TTTAACAGGATAATTACTTCTCCT;chr1A_01689:TTTAGCACAAGAGAAAAGTATTCA	NA	chr1B_11764:TTTCTTTCAATGTAACCAGGACAT	NA
Ca22chr1A_C_albicans_SC5314	1641859	1641861	Ca22chr1B_C_albicans_SC5314	1641891	1641893	1 nt subs	AAG	ACG	intergenic	chr1A_01689:TTTAGCACAAGAGAAAAGTATTCA;chr1A_00119:TTTGCTACTTGAAGTCTAGACTGT;chr1A_12708:TTTGGTTTCCAATTCCCCATCTTC	NA	chr1B_01502:TTTCATTTCAATTTCATTAGTAGT	NA
Ca22chr1A_C_albicans_SC5314	1641874	1641876	Ca22chr1B_C_albicans_SC5314	1641906	1641908	1 nt subs	TAA	TCA	intergenic	chr1A_00119:TTTGCTACTTGAAGTCTAGACTGT;chr1A_12708:TTTGGTTTCCAATTCCCCATCTTC	NA	chr1B_01502:TTTCATTTCAATTTCATTAGTAGT	NA
Ca22chr1A_C_albicans_SC5314	1641904	1641906	Ca22chr1B_C_albicans_SC5314	1641936	1641938	1 nt subs	AAT	AGT	intergenic	NA	chr1A_12708:TTTGGTTTCCAATTCCCCATCTTC	NA	chr1B_01502:TTTCATTTCAATTTCATTAGTAGT
Ca22chr1A_C_albicans_SC5314	1642036	1642038	Ca22chr1B_C_albicans_SC5314	1642068	1642070	1 nt subs	CTA	CAA	C1_07590C	NA	chr1A_01927:TTTCACTCTTTGTTTCTTTGTTTC	NA	chr1B_02679:TTTGGCAGCACTGGATAGCGGGTT
Ca22chr1A_C_albicans_SC5314	1642084	1642086	Ca22chr1B_C_albicans_SC5314	1642116	1642118	1 nt subs	TCT	TTT	C1_07590C	chr1A_01927:TTTCACTCTTTGTTTCTTTGTTTC;chr1A_07152:TTTACAAGCTACTGTTGATATTGA	NA	chr1B_02679:TTTGGCAGCACTGGATAGCGGGTT;chr1B_02383:TTTGATGGGTTGGGACATAAGTGG;chr1B_04262:TTTATAATACACTCTTATCACTTG	NA
Ca22chr1A_C_albicans_SC5314	1642179	1642181	Ca22chr1B_C_albicans_SC5314	1642211	1642213	1 nt subs	GTA	GCA	C1_07590C	NA	chr1A_06601:TTTATCAAAGAATCTAGCATTCAT	NA	chr1B_10362:TTTCATCGTCCAATGGTAGTGATT
Ca22chr1A_C_albicans_SC5314	1642197	1642199	Ca22chr1B_C_albicans_SC5314	1642229	1642231	1 nt subs	ATA	ACA	C1_07590C	chr1A_06601:TTTATCAAAGAATCTAGCATTCAT	NA	chr1B_10362:TTTCATCGTCCAATGGTAGTGATT	NA
Ca22chr1A_C_albicans_SC5314	1642624	1642626	Ca22chr1B_C_albicans_SC5314	1642656	1642658	1 nt subs	TAC	TGC	C1_07590C	chr1A_01046:TTTCAACAAGTATAATAAATTTGC	NA	chr1B_11334:TTTATTAACTTGATTAACAATTGC	NA
Ca22chr1A_C_albicans_SC5314	1642819	1642821	Ca22chr1B_C_albicans_SC5314	1642851	1642853	1 nt subs	TGG	TTG	C1_07590C	NA	chr1A_01046:TTTCAACAAGTATAATAAATTTGC	NA	chr1B_11334:TTTATTAACTTGATTAACAATTGC
Ca22chr1A_C_albicans_SC5314	1643008	1643010	Ca22chr1B_C_albicans_SC5314	1643040	1643042	1 nt subs	CAA	CGA	C1_07590C	NA	chr1A_02067:TTTCTATGGTACGATTGTAAAGCT	NA	chr1B_02102:TTTCTTCTTATACCAAAAGGAAAT
Ca22chr1A_C_albicans_SC5314	1643307	1643309	Ca22chr1B_C_albicans_SC5314	1643339	1643341	1 nt subs	ACA	ATA	C1_07590C	chr1A_02067:TTTCTATGGTACGATTGTAAAGCT	NA	chr1B_02102:TTTCTTCTTATACCAAAAGGAAAT	NA
Ca22chr1A_C_albicans_SC5314	1643389	1643391	Ca22chr1B_C_albicans_SC5314	1643421	1643423	1 nt subs	ATG	AGG	C1_07590C	chr1A_12507:TTTGCCAGGACTTTATCAAATTTA;chr1A_04323:TTTATTAAAACTTAAGCACTACTT	NA	chr1B_12263:TTTAAAGAAACAATTTAATAATAT;chr1B_10476:TTTGAAAACTATATGTATATATAT	NA
Ca22chr1A_C_albicans_SC5314	1643974	1643976	Ca22chr1B_C_albicans_SC5314	1644009	1644011	1 nt subs	TAG	TGG	C1_07590C	NA	chr1A_00357:TTTCATTGATAAGCTCGAAATAAG	NA	chr1B_00168:TTTGTCTAATGGATTAATTTGTTT
Ca22chr1A_C_albicans_SC5314	1644019	1644021	Ca22chr1B_C_albicans_SC5314	1644054	1644056	1 nt subs	GAG	GGG	C1_07590C	chr1A_00357:TTTCATTGATAAGCTCGAAATAAG	NA	chr1B_00168:TTTGTCTAATGGATTAATTTGTTT	NA
Ca22chr1A_C_albicans_SC5314	1644040	1644042	Ca22chr1B_C_albicans_SC5314	1644075	1644077	1 nt subs	TAG	TTG	C1_07590C	NA	chr1A_00357:TTTCATTGATAAGCTCGAAATAAG	NA	chr1B_00168:TTTGTCTAATGGATTAATTTGTTT
Ca22chr1A_C_albicans_SC5314	1644228	1644230	Ca22chr1B_C_albicans_SC5314	1644263	1644265	1 nt subs	AGC	AAC	C1_07590C	chr1A_10436:TTTATCTTCTGAAGGGTCGGTCAC	NA	chr1B_11378:TTTCATCCTTTCTTCCATTCCCAC	NA
Ca22chr1A_C_albicans_SC5314	1644283	1644285	Ca22chr1B_C_albicans_SC5314	1644318	1644320	1 nt subs	TGA	TAA	C1_07590C	chr1A_11974:TTTGCGGTATCTTGTTTGCGGTCG	NA	chr1B_12119:TTTAGCCATGTTTGATTGGTGATT	NA
Ca22chr1A_C_albicans_SC5314	1644331	1644333	Ca22chr1B_C_albicans_SC5314	1644366	1644368	1 nt subs	CAT	CGT	C1_07590C	chr1A_02358:TTTAAGGCATCTTTGAACCCATTC;chr1A_04154:TTTCATCTTGGAAAACGGTCGAGA;chr1A_12827:TTTGTATCATCGTTTCAGAGTTGT	NA	chr1B_11792:TTTATAGAAAACATTGCTATATTT;chr1B_02038:TTTGGAACCAAATCTTAGATCCAA;chr1B_01489:TTTAGTAAGACACTCTCAGTCACG	NA
Ca22chr1A_C_albicans_SC5314	1644499	1644501	Ca22chr1B_C_albicans_SC5314	1644534	1644536	1 nt subs	TGC	TAC	C1_07590C	chr1A_03786:TTTGATCTTCAGCTTTAAACTGGG	NA	chr1B_04289:TTTGATTGGTGATTGAAAAGTAGA	NA
Ca22chr1A_C_albicans_SC5314	1644745	1644747	Ca22chr1B_C_albicans_SC5314	1644780	1644782	1 nt subs	AAG	ATG	C1_07590C	NA	chr1A_04707:TTTAAATGTCAACTTGAAGGCTTC	NA	chr1B_07205:TTTGCTTCTAATTAATTAATTGTG
Ca22chr1A_C_albicans_SC5314	1644769	1644771	Ca22chr1B_C_albicans_SC5314	1644804	1644806	1 nt subs	GGT	GAT	C1_07590C	chr1A_04707:TTTAAATGTCAACTTGAAGGCTTC	NA	chr1B_07205:TTTGCTTCTAATTAATTAATTGTG	NA
Ca22chr1A_C_albicans_SC5314	1644786	1644788	Ca22chr1B_C_albicans_SC5314	1644821	1644823	1 nt subs	AGT	AAT	C1_07590C	chr1A_04707:TTTAAATGTCAACTTGAAGGCTTC	NA	chr1B_07205:TTTGCTTCTAATTAATTAATTGTG	NA
Ca22chr1A_C_albicans_SC5314	1644950	1644952	Ca22chr1B_C_albicans_SC5314	1644985	1644987	1 nt subs	CTT	CCT	C1_07590C	NA	chr1A_01037:TTTGCTAGTTGTGGTGGTACTAGT	chr1B_11026:TTTATTGAATGAGTAGTAGAAACT	NA
Ca22chr1A_C_albicans_SC5314	1644971	1644973	Ca22chr1B_C_albicans_SC5314	1645006	1645008	1 nt subs	GTT	GCT	C1_07590C	chr1A_01037:TTTGCTAGTTGTGGTGGTACTAGT;chr1A_02046:TTTGATTTGTTTATCACCAGTATC	NA	chr1B_07949:TTTCTGTTGAGTGGCATTTGATAA;chr1B_05879:TTTCTAATACATCATGAATGATAT	NA
Ca22chr1A_C_albicans_SC5314	1645350	1645352	Ca22chr1B_C_albicans_SC5314	1645382	1645384	1 nt subs	AAC	AGC	intergenic	chr1A_10918:TTTGATATCATCCTTGTCTTCATC	NA	NA	chr1B_10693:TTTCAATTAATGAATTGGCAGTTT
Ca22chr1A_C_albicans_SC5314	1645477	1645479	Ca22chr1B_C_albicans_SC5314	1645510	1645512	1 nt subs	CTA	CAA	intergenic	chr1A_02940:TTTGAACTATTTAGATCCTATACA;chr1A_04606:TTTATATAGAAAACCCTTTATTAA	NA	chr1B_10693:TTTCAATTAATGAATTGGCAGTTT;chr1B_03868:TTTGCTCAATTTGTCATCGAAGAA	NA
Ca22chr1A_C_albicans_SC5314	1645813	1645815	Ca22chr1B_C_albicans_SC5314	1645846	1645848	1 nt subs	TAA	TGA	C1_07600W/ATP7	chr1A_12042:TTTATGATGATCAATATTGTAGGT	NA	chr1B_03092:TTTCCTCACACATGTCAGGTCTCG	NA
Ca22chr1A_C_albicans_SC5314	1645924	1645926	Ca22chr1B_C_albicans_SC5314	1645957	1645959	1 nt subs	CTA	CCA	C1_07600W/ATP7	chr1A_02414:TTTCGTCGTGCGTGTCACTTACAA	NA	chr1B_01465:TTTAGTGTCCTTTGGTGCTATGTG	NA
Ca22chr1A_C_albicans_SC5314	1646429	1646431	Ca22chr1B_C_albicans_SC5314	1646462	1646464	1 nt subs	GAC	GGC	C1_07610C	chr1A_02123:TTTAAAAGGTGTAAGCTGTAAAGT	NA	chr1B_10899:TTTAGTCTGCATTCATCAATATTG	NA
Ca22chr1A_C_albicans_SC5314	1646501	1646503	Ca22chr1B_C_albicans_SC5314	1646534	1646536	1 nt subs	TCT	TTT	C1_07610C	chr1A_04511:TTTGATGACCTGCAACGTCTACCA	NA	NA	chr1B_10899:TTTAGTCTGCATTCATCAATATTG
Ca22chr1A_C_albicans_SC5314	1646623	1646625	Ca22chr1B_C_albicans_SC5314	1646656	1646658	1 nt subs	TTA	TCA	C1_07610C	chr1A_05761:TTTGAGAGGGATGAGGAGGAGAAC;chr1A_06480:TTTGTATTTGTCACGTGACGGCTG	NA	chr1B_05537:TTTCACTGAATTCCAATTCATTTG;chr1B_07903:TTTGTAATGTTGTAGGTGGTGTTG	NA
Ca22chr1A_C_albicans_SC5314	1646653	1646655	Ca22chr1B_C_albicans_SC5314	1646686	1646688	1 nt subs	TTG	TAG	C1_07610C	chr1A_08631:TTTCCAGCTCCCTTACCAACATCA	NA	chr1B_06434:TTTAATTTCATAGTACAAATTTGT	NA
Ca22chr1A_C_albicans_SC5314	1646913	1646915	Ca22chr1B_C_albicans_SC5314	1646946	1646948	1 nt subs	GTA	GCA	C1_07610C	chr1A_05109:TTTCTGTGCCCATGCTTGGTAGAT	NA	chr1B_10790:TTTGTGTGGGTGGTGGAATTAGCG	NA
Ca22chr1A_C_albicans_SC5314	1647000	1647002	Ca22chr1B_C_albicans_SC5314	1647033	1647035	1 nt subs	ATA	AAA	C1_07610C	chr1A_05786:TTTCTTGGTGGTGGTGGTGGTGTA;chr1A_10003:TTTCTATTGTGAATGAGTTATTGG	NA	chr1B_07537:TTTCGGCTAATTCATGACCTTTGG	NA
Ca22chr1A_C_albicans_SC5314	1647007	1647009	Ca22chr1B_C_albicans_SC5314	1647040	1647042	1 nt subs	TGA	TAA	C1_07610C	chr1A_05786:TTTCTTGGTGGTGGTGGTGGTGTA;chr1A_10003:TTTCTATTGTGAATGAGTTATTGG;chr1A_12196:TTTGATGATATTAATGGAAGACAT	NA	chr1B_11038:TTTAAGCTTCTATTAACATTTAAT	NA
Ca22chr1A_C_albicans_SC5314	1647189	1647191	Ca22chr1B_C_albicans_SC5314	1647222	1647224	1 nt subs	CCT	CTT	C1_07610C	chr1A_06109:TTTAAAACTAGAATAAGAGAAATC	NA	chr1B_06589:TTTGACATCAAATGAAATCGCAGG	NA
Ca22chr1A_C_albicans_SC5314	1647324	1647326	Ca22chr1B_C_albicans_SC5314	1647354	1647356	1 nt subs	CGT	CAT	intergenic	chr1A_01434:TTTCCGGGTTGATTCAATTTGTTC;chr1A_06839:TTTGTTTGATTCAATATTTCGTGG	NA	chr1B_06670:TTTATTGTGGATTTGTTAGTAACA	NA
Ca22chr1A_C_albicans_SC5314	1647403	1647405	Ca22chr1B_C_albicans_SC5314	1647433	1647435	1 nt subs	CCC	CTC	intergenic	chr1A_05210:TTTCTCTGAGGTGATATTATTGGG	NA	chr1B_07235:TTTCGTATAATTGATATTTATATT	NA
Ca22chr1A_C_albicans_SC5314	1647470	1647472	Ca22chr1B_C_albicans_SC5314	1647500	1647502	1 nt subs	CAT	CGT	intergenic	NA	chr1A_11641:TTTCAATATGGAAGGGTAGCAGTG	NA	chr1B_00409:TTTAATGTAATTAGTCAAGTAGAG
Ca22chr1A_C_albicans_SC5314	1647486	1647488	Ca22chr1B_C_albicans_SC5314	1647516	1647518	1 nt subs	ACA	ATA	intergenic	chr1A_11641:TTTCAATATGGAAGGGTAGCAGTG	NA	chr1B_00409:TTTAATGTAATTAGTCAAGTAGAG	NA
Ca22chr1A_C_albicans_SC5314	1647502	1647504	Ca22chr1B_C_albicans_SC5314	1647532	1647534	1 nt subs	TTC	TCC	intergenic	NA	chr1A_06713:TTTCTTGAGTGATTCTGGGTAAAA	NA	chr1B_00730:TTTCCACATACTAAAGTTGGTAAG
Ca22chr1A_C_albicans_SC5314	1647524	1647526	Ca22chr1B_C_albicans_SC5314	1647554	1647556	1 nt subs	TCA	TTA	intergenic	chr1A_06713:TTTCTTGAGTGATTCTGGGTAAAA;chr1A_12970:TTTCATACATAGGATACAGAAACG	NA	chr1B_00730:TTTCCACATACTAAAGTTGGTAAG;chr1B_07546:TTTCACCGGCCAACAAATCGACTG	NA
Ca22chr1A_C_albicans_SC5314	1647919	1647921	Ca22chr1B_C_albicans_SC5314	1647949	1647951	1 nt subs	GCT	GTT	C1_07620C/PIR32	NA	chr1A_12979:TTTGCTTATTGGTCTTTCTCTCTC	NA	chr1B_01109:TTTCAAATGTGGCAAACTGTGTTT
Ca22chr1A_C_albicans_SC5314	1648219	1648221	Ca22chr1B_C_albicans_SC5314	1648249	1648251	1 nt subs	CTT	CCT	C1_07620C/PIR32	chr1A_02430:TTTCTCTTTGTTGGATTGGGTGGA	NA	chr1B_01725:TTTCTTGGTTATTTCATAAATATC	NA
Ca22chr1A_C_albicans_SC5314	1648576	1648578	Ca22chr1B_C_albicans_SC5314	1648612	1648614	1 nt subs	TCG	TTG	C1_07620C/PIR32	NA	chr1A_10752:TTTAGGTCCATCAATTGTTCCAAA	NA	chr1B_09844:TTTAGGAGGAGCTATTCTTCATTT
Ca22chr1A_C_albicans_SC5314	1649121	1649123	Ca22chr1B_C_albicans_SC5314	1649157	1649159	1 nt subs	ACA	AAA	intergenic	chr1A_12984:TTTATTCTACAAAACATGAAATAT	NA	chr1B_00161:TTTAGAAACAAGGAAACTGATAAT	NA
Ca22chr1A_C_albicans_SC5314	1649201	1649203	Ca22chr1B_C_albicans_SC5314	1649237	1649239	1 nt subs	ATT	AGT	intergenic	chr1A_07448:TTTGTTATATATATATATATATCT;chr1A_01007:TTTATGTGTGATTGAGTACTGATA;chr1A_09548:TTTATATTGAATCTCGTCTTAAAT	NA	chr1B_09466:TTTCTTCTCATTACCATTAGAATC;chr1B_11003:TTTGTAAAATTGGTAGCACCAAAG	NA
Ca22chr1A_C_albicans_SC5314	1649215	1649217	Ca22chr1B_C_albicans_SC5314	1649251	1649253	1 nt subs	GAG	GGG	intergenic	chr1A_09548:TTTATATTGAATCTCGTCTTAAAT;chr1A_04152:TTTGAATGCCTTGGAAAGTAAATT	NA	chr1B_08259:TTTGTATCAGAAGTCTTAACATGT	NA
Ca22chr1A_C_albicans_SC5314	1649225	1649227	Ca22chr1B_C_albicans_SC5314	1649261	1649263	1 nt subs	GAT	GGT	intergenic	chr1A_04152:TTTGAATGCCTTGGAAAGTAAATT;chr1A_11441:TTTATTCTAATAAACCCTTGTCTC	NA	chr1B_08259:TTTGTATCAGAAGTCTTAACATGT;chr1B_04718:TTTGGGTTTATTGTTCATCAGTTA	NA
Ca22chr1A_C_albicans_SC5314	1650179	1650181	Ca22chr1B_C_albicans_SC5314	1650215	1650217	1 nt subs	GCT	GTT	intergenic	NA	chr1A_08383:TTTATCAATTTATCAAAGAATCTA	NA	chr1B_09918:TTTATTGATCCTTCTTTCAACATT
Ca22chr1A_C_albicans_SC5314	1650199	1650201	Ca22chr1B_C_albicans_SC5314	1650235	1650237	1 nt subs	TGT	TAT	intergenic	NA	chr1A_08383:TTTATCAATTTATCAAAGAATCTA	NA	chr1B_09918:TTTATTGATCCTTCTTTCAACATT
Ca22chr1A_C_albicans_SC5314	1650293	1650295	Ca22chr1B_C_albicans_SC5314	1650329	1650331	1 nt subs	GTT	GAT	intergenic	chr1A_08383:TTTATCAATTTATCAAAGAATCTA;chr1A_12790:TTTACCGTCCTATTTATGTTTATT;chr1A_01398:TTTCTGAAAGTATGGTTCGATAAT	NA	chr1B_09918:TTTATTGATCCTTCTTTCAACATT;chr1B_09224:TTTAGCAGAATCTAACAACAAATA	NA
Ca22chr1A_C_albicans_SC5314	1650475	1650477	Ca22chr1B_C_albicans_SC5314	1650511	1650513	1 nt subs	TCC	TTC	intergenic	NA	chr1A_01398:TTTCTGAAAGTATGGTTCGATAAT	NA	chr1B_09224:TTTAGCAGAATCTAACAACAAATA
Ca22chr1A_C_albicans_SC5314	1650673	1650675	Ca22chr1B_C_albicans_SC5314	1650709	1650711	1 nt subs	AAC	AGC	intergenic	chr1A_01595:TTTGAACAATGTTTCTCTCTCTCT;chr1A_09665:TTTCTCTTGACAAATCAACAAATG	NA	chr1B_05876:TTTCAACATCACCAAGTATAATAC	NA
Ca22chr1A_C_albicans_SC5314	1651244	1651246	Ca22chr1B_C_albicans_SC5314	1651280	1651282	1 nt subs	AAT	ATT	C1_07640C	chr1A_11577:TTTCTTCTTTCTTTCTTTCTTTCT	NA	chr1B_10502:TTTAATAGATTGAAATTATCAGTT	NA
Ca22chr1A_C_albicans_SC5314	1651300	1651302	Ca22chr1B_C_albicans_SC5314	1651336	1651338	1 nt subs	TGC	TAC	C1_07640C	NA	chr1A_11577:TTTCTTCTTTCTTTCTTTCTTTCT	NA	chr1B_10502:TTTAATAGATTGAAATTATCAGTT
Ca22chr1A_C_albicans_SC5314	1651472	1651474	Ca22chr1B_C_albicans_SC5314	1651508	1651510	1 nt subs	ATT	ACT	C1_07640C	NA	chr1A_09547:TTTGTTCAATAGAAAGAGTTGAAA	NA	chr1B_07844:TTTGGTCCTTCATAATCAGGACTG
Ca22chr1A_C_albicans_SC5314	1651484	1651486	Ca22chr1B_C_albicans_SC5314	1651520	1651522	1 nt subs	AGG	AAG	C1_07640C	NA	chr1A_09547:TTTGTTCAATAGAAAGAGTTGAAA	NA	chr1B_07844:TTTGGTCCTTCATAATCAGGACTG
Ca22chr1A_C_albicans_SC5314	1651498	1651500	Ca22chr1B_C_albicans_SC5314	1651534	1651536	1 nt subs	AAT	AGT	C1_07640C	NA	chr1A_09547:TTTGTTCAATAGAAAGAGTTGAAA	NA	chr1B_07844:TTTGGTCCTTCATAATCAGGACTG
Ca22chr1A_C_albicans_SC5314	1651614	1651616	Ca22chr1B_C_albicans_SC5314	1651650	1651652	1 nt subs	TCA	TTA	C1_07640C	chr1A_09547:TTTGTTCAATAGAAAGAGTTGAAA	NA	chr1B_07844:TTTGGTCCTTCATAATCAGGACTG	NA
Ca22chr1A_C_albicans_SC5314	1651646	1651648	Ca22chr1B_C_albicans_SC5314	1651682	1651684	1 nt subs	GCC	GAC	C1_07640C	NA	chr1A_09547:TTTGTTCAATAGAAAGAGTTGAAA	NA	chr1B_07844:TTTGGTCCTTCATAATCAGGACTG
Ca22chr1A_C_albicans_SC5314	1651900	1651902	Ca22chr1B_C_albicans_SC5314	1651936	1651938	1 nt subs	TAA	TGA	C1_07640C	chr1A_04530:TTTAGAAAATTGGAAGACGATGTT	NA	chr1B_05172:TTTGCAGAACCATGGTTAAGAAAG	NA
Ca22chr1A_C_albicans_SC5314	1652170	1652172	Ca22chr1B_C_albicans_SC5314	1652206	1652208	1 nt subs	TAA	TTA	C1_07640C	chr1A_03051:TTTGGAATGCTTCTCTTGATTGAA;chr1A_04385:TTTGAAACTTAAAATTAGAAACAG	NA	chr1B_09100:TTTGCTGTTTCAAGTTTGATTGAA	NA
Ca22chr1A_C_albicans_SC5314	1652187	1652189	Ca22chr1B_C_albicans_SC5314	1652223	1652225	1 nt subs	GGT	GAT	C1_07640C	chr1A_04385:TTTGAAACTTAAAATTAGAAACAG;chr1A_06857:TTTCAAATTGGGTAATCAAATGCC;chr1A_01458:TTTGATTTGATAAGGTGAAATAGT	NA	chr1B_09100:TTTGCTGTTTCAAGTTTGATTGAA;chr1B_04881:TTTGTTTACCAACTGTCTAGTTTG;chr1B_09233:TTTAGTTGTTCATTCCTTTCACTT	NA
Ca22chr1A_C_albicans_SC5314	1652224	1652226	Ca22chr1B_C_albicans_SC5314	1652260	1652262	1 nt subs	CTT	CAT	C1_07640C	NA	chr1A_01458:TTTGATTTGATAAGGTGAAATAGT	NA	chr1B_09233:TTTAGTTGTTCATTCCTTTCACTT
Ca22chr1A_C_albicans_SC5314	1652730	1652732	Ca22chr1B_C_albicans_SC5314	1652763	1652765	1 nt subs	CCT	CTT	C1_07640C	NA	NA	NA	NA
Ca22chr1A_C_albicans_SC5314	1653478	1653480	Ca22chr1B_C_albicans_SC5314	1653511	1653513	1 nt subs	CTG	CCG	C1_07640C	chr1A_01943:TTTAGCAATACCTTCTGAATCGTC;chr1A_00405:TTTACTTCATGTACATCATTGCCA;chr1A_01988:TTTGCAAACCTGTTCCACCTCTGG	NA	chr1B_06686:TTTCATTGAGTTCTAATACTCAAA;chr1B_00167:TTTATCATTTATCCACCATCAGAC;chr1B_03211:TTTACCACCGGCATATTTCCCGGC	NA
Ca22chr1A_C_albicans_SC5314	1653539	1653541	Ca22chr1B_C_albicans_SC5314	1653572	1653574	1 nt subs	AGT	AAT	C1_07640C	NA	chr1A_00405:TTTACTTCATGTACATCATTGCCA;chr1A_01988:TTTGCAAACCTGTTCCACCTCTGG	NA	chr1B_00167:TTTATCATTTATCCACCATCAGAC;chr1B_03211:TTTACCACCGGCATATTTCCCGGC
Ca22chr1A_C_albicans_SC5314	1653574	1653576	Ca22chr1B_C_albicans_SC5314	1653607	1653609	1 nt subs	TTG	TCG	C1_07640C	NA	chr1A_00405:TTTACTTCATGTACATCATTGCCA;chr1A_01988:TTTGCAAACCTGTTCCACCTCTGG	NA	chr1B_00167:TTTATCATTTATCCACCATCAGAC;chr1B_03211:TTTACCACCGGCATATTTCCCGGC
Ca22chr1A_C_albicans_SC5314	1653864	1653866	Ca22chr1B_C_albicans_SC5314	1653897	1653899	1 nt subs	CCA	CTA	intergenic	chr1A_11529:TTTCTTCCTAAACAACTTCGATAA	NA	chr1B_06680:TTTGGATGTGATACCAGACATTTC	NA
Ca22chr1A_C_albicans_SC5314	1654106	1654108	Ca22chr1B_C_albicans_SC5314	1654141	1654143	1 nt subs	TGA	TAA	intergenic	chr1A_04576:TTTCCATCAGGACCTAAGTTTCCA	NA	chr1B_08273:TTTCAAAAGATTATCGCTCAGTAG	NA
Ca22chr1A_C_albicans_SC5314	1654250	1654252	Ca22chr1B_C_albicans_SC5314	1654285	1654287	1 nt subs	TTA	TCA	intergenic	chr1A_01174:TTTGGTATAGAGAGCCATATAACA;chr1A_01190:TTTAACCTATTTAGAATAACAAAA	NA	chr1B_10495:TTTGACATTAATCACAGGGCTAGT;chr1B_00066:TTTGAGCTCTTTCAGCAATTCCTT	NA
Ca22chr1A_C_albicans_SC5314	1654358	1654360	Ca22chr1B_C_albicans_SC5314	1654393	1654395	1 nt subs	GAA	GGA	intergenic	chr1A_03026:TTTCCTCAGACAAAGCATCTCTGC	NA	chr1B_01052:TTTCGCCCCTCTAATGGAATTAAA	NA
Ca22chr1A_C_albicans_SC5314	1654388	1654390	Ca22chr1B_C_albicans_SC5314	1654423	1654425	1 nt subs	AAA	AGA	intergenic	NA	chr1A_03026:TTTCCTCAGACAAAGCATCTCTGC	NA	chr1B_01052:TTTCGCCCCTCTAATGGAATTAAA
Ca22chr1A_C_albicans_SC5314	1654493	1654495	Ca22chr1B_C_albicans_SC5314	1654528	1654530	1 nt subs	GGA	GCA	intergenic	chr1A_02536:TTTCATCCACTAATTTCTCTATCT	NA	chr1B_12248:TTTCTCAACCGTGTTCCAAGATGA	NA
Ca22chr1A_C_albicans_SC5314	1654569	1654571	Ca22chr1B_C_albicans_SC5314	1654604	1654606	1 nt subs	ATT	ACT	intergenic	chr1A_10274:TTTGGCCAACCTTACTAAATCCCT;chr1A_08873:TTTACCAATTTCACGAACACTAAA	NA	chr1B_02145:TTTACAAACCACGTACACTATTGT	NA
Ca22chr1A_C_albicans_SC5314	1654615	1654617	Ca22chr1B_C_albicans_SC5314	1654650	1654652	1 nt subs	GGT	GAT	intergenic	chr1A_00532:TTTACACCATCACCAGCGCGTTCT	NA	chr1B_11568:TTTACCATAAGGATCAATTACAAC	NA
Ca22chr1A_C_albicans_SC5314	1654726	1654728	Ca22chr1B_C_albicans_SC5314	1654761	1654763	1 nt subs	TAA	TGA	intergenic	chr1A_04179:TTTGGAAGACTGTTTCGTTAGTTT;chr1A_08855:TTTCACCGTCTTCCTCATGATCTT;chr1A_10638:TTTCTTATTATAAGTACTAACATC	NA	chr1B_00828:TTTCAAATATCATCATCATCTTCT;chr1B_02309:TTTGACAATTCGTTCATCTGCCGA	NA
Ca22chr1A_C_albicans_SC5314	1654787	1654789	Ca22chr1B_C_albicans_SC5314	1654822	1654824	1 nt subs	CAC	CGC	intergenic	chr1A_08213:TTTATCTATACAAATGTAAAGAAT	NA	chr1B_11436:TTTGCATCATGGTGGTGATAGCAG	NA
Ca22chr1A_C_albicans_SC5314	1655022	1655024	Ca22chr1B_C_albicans_SC5314	1655057	1655059	1 nt subs	TAA	TGA	intergenic	chr1A_06631:TTTAATGTATCTGTCGTATAGTTA	NA	NA	chr1B_02432:TTTGAAGTATATGTTACAATGGTG
Ca22chr1A_C_albicans_SC5314	1655072	1655074	Ca22chr1B_C_albicans_SC5314	1655107	1655109	1 nt subs	CCC	CTC	intergenic	chr1A_11055:TTTCTGTATACGCTTCATTTAGAG;chr1A_00303:TTTGATCTTGCAGATTTGATTTAC	NA	chr1B_02432:TTTGAAGTATATGTTACAATGGTG;chr1B_09799:TTTGGAAACGGTGTCAGTTTCCTC	NA
Ca22chr1A_C_albicans_SC5314	1655177	1655179	Ca22chr1B_C_albicans_SC5314	1655212	1655214	1 nt subs	GAA	GGA	intergenic	NA	chr1A_00303:TTTGATCTTGCAGATTTGATTTAC	NA	chr1B_09799:TTTGGAAACGGTGTCAGTTTCCTC
Ca22chr1A_C_albicans_SC5314	1655460	1655462	Ca22chr1B_C_albicans_SC5314	1655494	1655496	1 nt subs	CTA	CCA	intergenic	chr1A_02336:TTTCATCTGATTCTTCTCTTGGTC	NA	chr1B_04845:TTTCTTTCATTGCATATACACAGA	NA
Ca22chr1A_C_albicans_SC5314	1655508	1655510	Ca22chr1B_C_albicans_SC5314	1655542	1655544	1 nt subs	TCT	TTT	intergenic	chr1A_13099:TTTAAAATAACAAACTATTACATA	NA	chr1B_02585:TTTGATTCAACAGTATCAATGAAG;chr1B_03599:TTTGTCACAACAATCAAGTGATGA	NA
Ca22chr1A_C_albicans_SC5314	1655561	1655563	Ca22chr1B_C_albicans_SC5314	1655595	1655597	1 nt subs	AAT	AGT	intergenic	chr1A_10443:TTTGTGTCTCTTTACATCTGCTGT;chr1A_04164:TTTACCTCAAAGAAAGCAAATTTC	NA	chr1B_12521:TTTCTAGTTTGTGGTACCGTTCGG;chr1B_07988:TTTACAGTAACCAGCAATCAAAGC	NA
Ca22chr1A_C_albicans_SC5314	1655638	1655640	Ca22chr1B_C_albicans_SC5314	1655672	1655674	1 nt subs	CTT	CCT	intergenic	NA	chr1A_04164:TTTACCTCAAAGAAAGCAAATTTC	NA	chr1B_07988:TTTACAGTAACCAGCAATCAAAGC
Ca22chr1A_C_albicans_SC5314	1655647	1655649	Ca22chr1B_C_albicans_SC5314	1655681	1655683	1 nt subs	GAA	GGA	intergenic	NA	chr1A_04164:TTTACCTCAAAGAAAGCAAATTTC	NA	chr1B_07988:TTTACAGTAACCAGCAATCAAAGC
Ca22chr1A_C_albicans_SC5314	1655657	1655659	Ca22chr1B_C_albicans_SC5314	1655691	1655693	1 nt subs	TTA	TCA	intergenic	NA	chr1A_04164:TTTACCTCAAAGAAAGCAAATTTC	NA	chr1B_07988:TTTACAGTAACCAGCAATCAAAGC
Ca22chr1A_C_albicans_SC5314	1655912	1655914	Ca22chr1B_C_albicans_SC5314	1655949	1655951	1 nt subs	AAC	ACC	intergenic	chr1A_11349:TTTCTTTCTTCTTGAAGATAGTTC	NA	NA	chr1B_08000:TTTGATATAAAGTAGATGAGGAGG
Ca22chr1A_C_albicans_SC5314	1655988	1655990	Ca22chr1B_C_albicans_SC5314	1656025	1656027	1 nt subs	TAG	TGG	intergenic	chr1A_12093:TTTGGATTGGTGATATTTGGTTGT	NA	NA	chr1B_08000:TTTGATATAAAGTAGATGAGGAGG
Ca22chr1A_C_albicans_SC5314	1656075	1656077	Ca22chr1B_C_albicans_SC5314	1656112	1656114	1 nt subs	AAA	ACA	intergenic	chr1A_04499:TTTCCCTACTAATGTGATCTCCCT	NA	chr1B_08000:TTTGATATAAAGTAGATGAGGAGG	NA
Ca22chr1A_C_albicans_SC5314	1656085	1656087	Ca22chr1B_C_albicans_SC5314	1656122	1656124	1 nt subs	TTA	TCA	intergenic	chr1A_10720:TTTCATATTGTAGTTTCAACTGAC;chr1A_02937:TTTAGATGATAAAACCGTTAATCC	NA	chr1B_08000:TTTGATATAAAGTAGATGAGGAGG;chr1B_06563:TTTAAATTACATTTCTGGGTATTA;chr1B_04095:TTTCATCTGGTATTTGAAAGTAGT	NA
Ca22chr1A_C_albicans_SC5314	1656132	1656134	Ca22chr1B_C_albicans_SC5314	1656169	1656171	1 nt subs	TCA	TTA	intergenic	NA	chr1A_02937:TTTAGATGATAAAACCGTTAATCC	NA	chr1B_06563:TTTAAATTACATTTCTGGGTATTA;chr1B_04095:TTTCATCTGGTATTTGAAAGTAGT
Ca22chr1A_C_albicans_SC5314	1656169	1656171	Ca22chr1B_C_albicans_SC5314	1656206	1656208	1 nt subs	TTT	TGT	intergenic	NA	chr1A_12116:TTTCGTCTTCGGTGTAATAGGGAG	NA	chr1B_06563:TTTAAATTACATTTCTGGGTATTA;chr1B_04095:TTTCATCTGGTATTTGAAAGTAGT
Ca22chr1A_C_albicans_SC5314	1656215	1656217	Ca22chr1B_C_albicans_SC5314	1656252	1656254	1 nt subs	AGA	AAA	intergenic	chr1A_12116:TTTCGTCTTCGGTGTAATAGGGAG;chr1A_12778:TTTCCTTGTTCAAAGCAGGACTTC	NA	NA	chr1B_06563:TTTAAATTACATTTCTGGGTATTA;chr1B_04095:TTTCATCTGGTATTTGAAAGTAGT
Ca22chr1A_C_albicans_SC5314	1656241	1656243	Ca22chr1B_C_albicans_SC5314	1656278	1656280	1 nt subs	ATC	ACC	intergenic	NA	chr1A_12778:TTTCCTTGTTCAAAGCAGGACTTC	NA	chr1B_06563:TTTAAATTACATTTCTGGGTATTA;chr1B_04095:TTTCATCTGGTATTTGAAAGTAGT
Ca22chr1A_C_albicans_SC5314	1656953	1656955	Ca22chr1B_C_albicans_SC5314	1656988	1656990	1 nt subs	AGT	AAT	intergenic	NA	chr1A_08652:TTTGCTTCTGCGAGCAGCCTGGTT	NA	chr1B_04658:TTTACCAACTGTCTAGTTTGTTCT
Ca22chr1A_C_albicans_SC5314	1657329	1657331	Ca22chr1B_C_albicans_SC5314	1657364	1657366	1 nt subs	CCT	CTT	intergenic	NA	NA	chr1B_04658:TTTACCAACTGTCTAGTTTGTTCT;chr1B_05738:TTTCTTCTATGTAAACTAACACCA	NA
Ca22chr1A_C_albicans_SC5314	1662074	1662076	Ca22chr1B_C_albicans_SC5314	1662109	1662111	1 nt subs	TAA	TGA	C1_07660W	chr1A_07559:TTTATCCAATCGATGAACTTGTAA	NA	chr1B_06475:TTTCAACCAATATTGTAGAGTAAA	NA
Ca22chr1A_C_albicans_SC5314	1662427	1662429	Ca22chr1B_C_albicans_SC5314	1662462	1662464	1 nt subs	AAT	ATT	intergenic	NA	chr1A_06162:TTTCTCAACTGATCTTTGTAAACT	NA	chr1B_00442:TTTAATTAAGAAAGTGGCAATTAG
Ca22chr1A_C_albicans_SC5314	1665059	1665061	Ca22chr1B_C_albicans_SC5314	1665092	1665094	1 nt subs	AAT	AGT	intergenic	chr1A_03589:TTTAACCATTGTGGAGGAGTATAA;chr1A_06006:TTTACTCAATGGATCATCGGCTCC	NA	chr1B_03598:TTTGCAACTTCGACTTGATGACAT	NA
Ca22chr1A_C_albicans_SC5314	1665312	1665314	Ca22chr1B_C_albicans_SC5314	1665345	1665347	1 nt subs	AGC	AAC	intergenic	chr1A_08290:TTTGACTTCTATCAAATCGCAAGG	NA	chr1B_00174:TTTCAAATCAAAGAACCCGGAAAA;chr1B_08328:TTTACCAGAGTACACTTCGTCGTT	NA
Ca22chr1A_C_albicans_SC5314	1665354	1665356	Ca22chr1B_C_albicans_SC5314	1665387	1665389	1 nt subs	CGG	CAG	intergenic	chr1A_05655:TTTGATTGGCCATATCTGTTTCAA	NA	chr1B_12353:TTTGTGGCTATAAATTCATAGAAT	NA
Ca22chr1A_C_albicans_SC5314	1665371	1665373	Ca22chr1B_C_albicans_SC5314	1665404	1665406	1 nt subs	TTA	TCA	intergenic	chr1A_13135:TTTAGGTACACCAAAGGCTATCCC	NA	chr1B_03353:TTTAAAACTACATTTCTAATTTCT	NA
Ca22chr1A_C_albicans_SC5314	1665409	1665411	Ca22chr1B_C_albicans_SC5314	1665442	1665444	1 nt subs	TAG	TGG	intergenic	NA	chr1A_13135:TTTAGGTACACCAAAGGCTATCCC	NA	chr1B_03353:TTTAAAACTACATTTCTAATTTCT
Ca22chr1A_C_albicans_SC5314	1666698	1666700	Ca22chr1B_C_albicans_SC5314	1666730	1666732	1 nt subs	AGG	AAG	C1_07670W/ZCF4	chr1A_04648:TTTAATACATCTGCCATAATCTAT	NA	chr1B_03234:TTTATAATACATTCTTGAACCAAA	NA
Ca22chr1A_C_albicans_SC5314	1667842	1667844	Ca22chr1B_C_albicans_SC5314	1667874	1667876	1 nt subs	TAT	TTT	intergenic	NA	chr1A_01347:TTTCATCTTAATGCAAAATATAGG	NA	chr1B_05929:TTTCGAATCTACTCGGAACAGCGG
Ca22chr1A_C_albicans_SC5314	1668173	1668175	Ca22chr1B_C_albicans_SC5314	1668203	1668205	1 nt subs	AGT	AAT	C1_07680W/HAP2	chr1A_12793:TTTGATCAAAAGTTCTGTAGCGCC	NA	chr1B_06524:TTTCCATCGATAATATCTCAGTGG	NA
Ca22chr1A_C_albicans_SC5314	1668263	1668265	Ca22chr1B_C_albicans_SC5314	1668293	1668295	1 nt subs	AAC	ATC	C1_07680W/HAP2	NA	chr1A_12793:TTTGATCAAAAGTTCTGTAGCGCC	NA	chr1B_06524:TTTCCATCGATAATATCTCAGTGG
Ca22chr1A_C_albicans_SC5314	1668439	1668441	Ca22chr1B_C_albicans_SC5314	1668469	1668471	1 nt subs	GGT	GAT	C1_07680W/HAP2	chr1A_06851:TTTCCTGAACAACACTACCGTTCA	NA	chr1B_04803:TTTCTTACGTCTACTATATGCTCT	NA
Ca22chr1A_C_albicans_SC5314	1668758	1668760	Ca22chr1B_C_albicans_SC5314	1668788	1668790	1 nt subs	AGC	AAC	C1_07680W/HAP2	NA	chr1A_03575:TTTGAAAATCATCCACAAATCGAT	NA	chr1B_10640:TTTGGCTGATAAGTTGCCGTACGG
Ca22chr1A_C_albicans_SC5314	1668800	1668802	Ca22chr1B_C_albicans_SC5314	1668830	1668832	1 nt subs	CGA	CCA	C1_07680W/HAP2	NA	chr1A_03575:TTTGAAAATCATCCACAAATCGAT	NA	chr1B_10640:TTTGGCTGATAAGTTGCCGTACGG
Ca22chr1A_C_albicans_SC5314	1668884	1668886	Ca22chr1B_C_albicans_SC5314	1668914	1668916	1 nt subs	GCG	GTG	C1_07680W/HAP2	chr1A_10159:TTTCAGCAAGACAATTGAGATTGG;chr1A_09187:TTTCTTCGTTTGAACAATGTTTCT	NA	chr1B_01619:TTTGAATTTACAATTGAAAGGAAG;chr1B_04173:TTTGTTTATAATGTAGATACCACT	NA
Ca22chr1A_C_albicans_SC5314	1669219	1669221	Ca22chr1B_C_albicans_SC5314	1669246	1669248	1 nt subs	ATA	ACA	intergenic	NA	chr1A_09187:TTTCTTCGTTTGAACAATGTTTCT	NA	chr1B_04173:TTTGTTTATAATGTAGATACCACT
Ca22chr1A_C_albicans_SC5314	1669233	1669235	Ca22chr1B_C_albicans_SC5314	1669260	1669262	1 nt subs	ATT	AAT	intergenic	NA	chr1A_09187:TTTCTTCGTTTGAACAATGTTTCT	NA	chr1B_04173:TTTGTTTATAATGTAGATACCACT
Ca22chr1A_C_albicans_SC5314	1669363	1669365	Ca22chr1B_C_albicans_SC5314	1669390	1669392	1 nt subs	TTT	TGT	intergenic	NA	chr1A_09187:TTTCTTCGTTTGAACAATGTTTCT	NA	chr1B_04173:TTTGTTTATAATGTAGATACCACT
Ca22chr1A_C_albicans_SC5314	1669615	1669617	Ca22chr1B_C_albicans_SC5314	1669640	1669642	1 nt subs	ACA	ATA	intergenic	NA	chr1A_10181:TTTGATGAGTGATATCCTTCAATA	NA	chr1B_12739:TTTCCAATAACACCTCTTCATAAT
Ca22chr1A_C_albicans_SC5314	1669624	1669626	Ca22chr1B_C_albicans_SC5314	1669649	1669651	1 nt subs	TAT	TCT	intergenic	NA	chr1A_10181:TTTGATGAGTGATATCCTTCAATA	NA	chr1B_12739:TTTCCAATAACACCTCTTCATAAT
Ca22chr1A_C_albicans_SC5314	1671008	1671010	Ca22chr1B_C_albicans_SC5314	1671031	1671033	1 nt subs	GGT	GAT	C1_07690C	chr1A_09307:TTTCCCAGTGGGTTTATTATTACT	NA	chr1B_06439:TTTGCTACAAAATAATGGAAAGAT	NA
Ca22chr1A_C_albicans_SC5314	1671032	1671034	Ca22chr1B_C_albicans_SC5314	1671055	1671057	1 nt subs	TTT	TAT	C1_07690C	chr1A_08544:TTTGATAATGATGGAAAGTTCGAA	NA	NA	chr1B_06439:TTTGCTACAAAATAATGGAAAGAT
Ca22chr1A_C_albicans_SC5314	1671125	1671127	Ca22chr1B_C_albicans_SC5314	1671148	1671150	1 nt subs	TAT	TGT	C1_07690C	chr1A_12253:TTTAGTTGGAATAGTAGAATTTCT	NA	chr1B_12437:TTTCTTACATAACCATATTGAAAA	NA
Ca22chr1A_C_albicans_SC5314	1671308	1671310	Ca22chr1B_C_albicans_SC5314	1671331	1671333	1 nt subs	TTG	TAG	C1_07690C	chr1A_02756:TTTATAAGGTCCTATTTCAGGAGG	NA	NA	chr1B_12437:TTTCTTACATAACCATATTGAAAA
Ca22chr1A_C_albicans_SC5314	1671452	1671454	Ca22chr1B_C_albicans_SC5314	1671475	1671477	1 nt subs	TTG	TGG	C1_07690C	NA	chr1A_02756:TTTATAAGGTCCTATTTCAGGAGG	NA	chr1B_01170:TTTACACTGTATTGCTATCTATAA
Ca22chr1A_C_albicans_SC5314	1671618	1671620	Ca22chr1B_C_albicans_SC5314	1671641	1671643	1 nt subs	ACT	ATT	C1_07690C	chr1A_05727:TTTATAGTTTCTAACACTACATCT;chr1A_10713:TTTAAAGCAAGATATACGTGGAAT;chr1A_04393:TTTCTGAGTTGTATTTATTTGGAA	NA	chr1B_01170:TTTACACTGTATTGCTATCTATAA;chr1B_03768:TTTGTAGTTGTTGTTGTTGTTGAA;chr1B_05357:TTTAGATCCGATTTCTCCCATTGT	NA
Ca22chr1A_C_albicans_SC5314	1672025	1672027	Ca22chr1B_C_albicans_SC5314	1672048	1672050	1 nt subs	ATA	ACA	C1_07690C	chr1A_05895:TTTGCCAAATAGTCTTACTAGCTT	NA	chr1B_12733:TTTCGTCAAAATCTATTTATAGCA	NA
Ca22chr1A_C_albicans_SC5314	1672276	1672278	Ca22chr1B_C_albicans_SC5314	1672299	1672301	1 nt subs	GCT	GGT	C1_07690C	NA	chr1A_05895:TTTGCCAAATAGTCTTACTAGCTT	NA	chr1B_12733:TTTCGTCAAAATCTATTTATAGCA
Ca22chr1A_C_albicans_SC5314	1672726	1672728	Ca22chr1B_C_albicans_SC5314	1672749	1672751	1 nt subs	GAT	GCT	C1_07690C	chr1A_10482:TTTGTATGGGTTATCACAATTAGG	NA	chr1B_04033:TTTAGCAATTCTTGCCTATCATCG	NA
Ca22chr1A_C_albicans_SC5314	1672941	1672943	Ca22chr1B_C_albicans_SC5314	1672964	1672966	1 nt subs	AAC	AGC	intergenic	NA	chr1A_10482:TTTGTATGGGTTATCACAATTAGG	NA	chr1B_08112:TTTCTTTAACTGAATAGTGTAATG
Ca22chr1A_C_albicans_SC5314	1672974	1672976	Ca22chr1B_C_albicans_SC5314	1672997	1672999	1 nt subs	AAT	AGT	intergenic	NA	chr1A_03874:TTTAAAGTCTTAAGCACATCTGGA;chr1A_09768:TTTGTAATGATTGATTTAATAATT	NA	chr1B_08112:TTTCTTTAACTGAATAGTGTAATG
Ca22chr1A_C_albicans_SC5314	1673048	1673050	Ca22chr1B_C_albicans_SC5314	1673071	1673073	1 nt subs	TGA	TAA	intergenic	NA	chr1A_03874:TTTAAAGTCTTAAGCACATCTGGA;chr1A_09768:TTTGTAATGATTGATTTAATAATT	chr1B_06540:TTTAACAGACATTGAATGATGCAT	NA
Ca22chr1A_C_albicans_SC5314	1673084	1673086	Ca22chr1B_C_albicans_SC5314	1673107	1673109	1 nt subs	TGA	TTA	intergenic	NA	chr1A_03874:TTTAAAGTCTTAAGCACATCTGGA;chr1A_09768:TTTGTAATGATTGATTTAATAATT	NA	chr1B_06540:TTTAACAGACATTGAATGATGCAT
Ca22chr1A_C_albicans_SC5314	1673182	1673184	Ca22chr1B_C_albicans_SC5314	1673203	1673205	1 nt subs	TCT	TTT	intergenic	chr1A_03874:TTTAAAGTCTTAAGCACATCTGGA;chr1A_09768:TTTGTAATGATTGATTTAATAATT	NA	chr1B_09489:TTTCCCTAACTGCTCAAACATTCT	NA
Ca22chr1A_C_albicans_SC5314	1673433	1673435	Ca22chr1B_C_albicans_SC5314	1673456	1673458	1 nt subs	GAT	GTT	intergenic	NA	chr1A_06829:TTTACCTCCATTAGAAACAAATAT	NA	chr1B_02923:TTTGACTATTATTGAGATAATAAG
Ca22chr1A_C_albicans_SC5314	1673475	1673477	Ca22chr1B_C_albicans_SC5314	1673498	1673500	1 nt subs	CCG	CTG	intergenic	NA	chr1A_06829:TTTACCTCCATTAGAAACAAATAT	NA	chr1B_02923:TTTGACTATTATTGAGATAATAAG
Ca22chr1A_C_albicans_SC5314	1673513	1673515	Ca22chr1B_C_albicans_SC5314	1673536	1673538	1 nt subs	TTT	TCT	intergenic	NA	chr1A_06829:TTTACCTCCATTAGAAACAAATAT	NA	chr1B_02923:TTTGACTATTATTGAGATAATAAG
Ca22chr1A_C_albicans_SC5314	1673530	1673532	Ca22chr1B_C_albicans_SC5314	1673553	1673555	1 nt subs	TCG	TGG	intergenic	NA	chr1A_06829:TTTACCTCCATTAGAAACAAATAT	NA	chr1B_02923:TTTGACTATTATTGAGATAATAAG
Ca22chr1A_C_albicans_SC5314	1673662	1673664	Ca22chr1B_C_albicans_SC5314	1673685	1673687	1 nt subs	GAA	GGA	intergenic	chr1A_06829:TTTACCTCCATTAGAAACAAATAT	NA	chr1B_02923:TTTGACTATTATTGAGATAATAAG	NA
Ca22chr1A_C_albicans_SC5314	1673695	1673697	Ca22chr1B_C_albicans_SC5314	1673718	1673720	1 nt subs	AGG	ATG	intergenic	chr1A_08225:TTTGCTTCAAGAAAGTAATCAGGG	NA	chr1B_02107:TTTCAAAGGTGAAGAATTACGTCA	NA
Ca22chr1A_C_albicans_SC5314	1673722	1673724	Ca22chr1B_C_albicans_SC5314	1673745	1673747	1 nt subs	TAT	TTT	intergenic	chr1A_09392:TTTCAATAAAGGTTCAAATAAAAC	NA	chr1B_03459:TTTACATGAACCAATATTGACCAA	NA
Ca22chr1A_C_albicans_SC5314	1673844	1673846	Ca22chr1B_C_albicans_SC5314	1673867	1673869	1 nt subs	ATT	ACT	intergenic	chr1A_12962:TTTGTTGTTCCCAAAAGATTAACT	NA	chr1B_04500:TTTACAGGCAAGTCTGCCTCCGGA	NA
Ca22chr1A_C_albicans_SC5314	1673928	1673930	Ca22chr1B_C_albicans_SC5314	1673951	1673953	1 nt subs	ACA	ATA	intergenic	chr1A_03758:TTTATACGATTGGAAAGAAATACC	NA	chr1B_13117:TTTCATTTCAATCAAGACTACTGT	NA
Ca22chr1A_C_albicans_SC5314	1674132	1674134	Ca22chr1B_C_albicans_SC5314	1674155	1674157	1 nt subs	CAC	CTC	intergenic	chr1A_04465:TTTGGGTGGAAATTTCTTTCCTCG	NA	chr1B_06615:TTTCATTTCACAATGAATCATAGT	NA
Ca22chr1A_C_albicans_SC5314	1674907	1674909	Ca22chr1B_C_albicans_SC5314	1674930	1674932	1 nt subs	TTT	TCT	C1_07700C/VRG4	chr1A_03882:TTTCTCCGAGCACTAAACACAAAG	NA	chr1B_10569:TTTGAGATTTAGCAATATCTTCTG	NA
Ca22chr1A_C_albicans_SC5314	1675182	1675184	Ca22chr1B_C_albicans_SC5314	1675205	1675207	1 nt subs	TGT	TAT	C1_07700C/VRG4	chr1A_12311:TTTATTATAGACATGACAAACAAT	NA	chr1B_12672:TTTCGGAGTTAATGTCCGGATTAC	NA
Ca22chr1A_C_albicans_SC5314	1675542	1675544	Ca22chr1B_C_albicans_SC5314	1675563	1675565	1 nt subs	GCG	GTG	intergenic	NA	chr1A_10821:TTTAACCCAACTTTCCTTTAATAA	NA	chr1B_04643:TTTACGAAGACTATCGGACCGTTT
Ca22chr1A_C_albicans_SC5314	1675575	1675577	Ca22chr1B_C_albicans_SC5314	1675596	1675598	1 nt subs	AAA	AGA	intergenic	NA	chr1A_10821:TTTAACCCAACTTTCCTTTAATAA	NA	chr1B_04643:TTTACGAAGACTATCGGACCGTTT
Ca22chr1A_C_albicans_SC5314	1675591	1675593	Ca22chr1B_C_albicans_SC5314	1675612	1675614	1 nt subs	AAA	AGA	intergenic	NA	chr1A_10821:TTTAACCCAACTTTCCTTTAATAA	NA	chr1B_04643:TTTACGAAGACTATCGGACCGTTT
Ca22chr1A_C_albicans_SC5314	1675701	1675703	Ca22chr1B_C_albicans_SC5314	1675722	1675724	1 nt subs	ATT	ACT	intergenic	NA	chr1A_05214:TTTCTTGCAACTATTTGTGTATTC	NA	chr1B_03763:TTTCTTGATTGAATAACATTGGCA
Ca22chr1A_C_albicans_SC5314	1675996	1675998	Ca22chr1B_C_albicans_SC5314	1676016	1676018	1 nt subs	GCT	GTT	intergenic	NA	chr1A_05214:TTTCTTGCAACTATTTGTGTATTC	NA	chr1B_02644:TTTAGAACTTAGAATAAACAATGA
Ca22chr1A_C_albicans_SC5314	1676200	1676202	Ca22chr1B_C_albicans_SC5314	1676220	1676222	1 nt subs	ACT	ATT	intergenic	chr1A_01550:TTTAAATCAGCAGAAGAATCATTA;chr1A_06128:TTTCATTTCACCTGAAATTAATGC	NA	NA	chr1B_12041:TTTCATCAGATTCAGTAGGCAATA
Ca22chr1A_C_albicans_SC5314	1676212	1676214	Ca22chr1B_C_albicans_SC5314	1676232	1676234	1 nt subs	ACT	ATT	intergenic	chr1A_03533:TTTCATTACTTTCATTACTTTCAG	NA	chr1B_12041:TTTCATCAGATTCAGTAGGCAATA	NA
Ca22chr1A_C_albicans_SC5314	1676263	1676265	Ca22chr1B_C_albicans_SC5314	1676283	1676285	1 nt subs	GAA	GGA	intergenic	NA	chr1A_03533:TTTCATTACTTTCATTACTTTCAG	chr1B_07297:TTTCTGTATATGCTTCATTTAGAG	NA
Ca22chr1A_C_albicans_SC5314	1676271	1676273	Ca22chr1B_C_albicans_SC5314	1676291	1676293	1 nt subs	GGA	GAA	intergenic	NA	chr1A_03533:TTTCATTACTTTCATTACTTTCAG	chr1B_07297:TTTCTGTATATGCTTCATTTAGAG	NA
Ca22chr1A_C_albicans_SC5314	1676449	1676451	Ca22chr1B_C_albicans_SC5314	1676468	1676470	1 nt subs	ACC	ATC	intergenic	NA	chr1A_10171:TTTGGTGGGAGGGTTTAGCAATAG	NA	chr1B_12626:TTTCGGAGAACAAGTATCAAGGAA
Ca22chr1A_C_albicans_SC5314	1676469	1676471	Ca22chr1B_C_albicans_SC5314	1676488	1676490	1 nt subs	TGT	TTT	intergenic	chr1A_10171:TTTGGTGGGAGGGTTTAGCAATAG	NA	chr1B_12626:TTTCGGAGAACAAGTATCAAGGAA	NA
Ca22chr1A_C_albicans_SC5314	1676484	1676486	Ca22chr1B_C_albicans_SC5314	1676503	1676505	1 nt subs	AAA	AGA	intergenic	chr1A_10171:TTTGGTGGGAGGGTTTAGCAATAG	NA	chr1B_12626:TTTCGGAGAACAAGTATCAAGGAA	NA
Ca22chr1A_C_albicans_SC5314	1676496	1676498	Ca22chr1B_C_albicans_SC5314	1676515	1676517	1 nt subs	TTT	TCT	intergenic	chr1A_07981:TTTACCATCAATGCAAGATCAAAT;chr1A_02484:TTTACTAAGTACTTTAAGATTCAT	NA	chr1B_03127:TTTGTTCGCTTGGTGAATTGGTTT	NA
Ca22chr1A_C_albicans_SC5314	1676581	1676583	Ca22chr1B_C_albicans_SC5314	1676600	1676602	1 nt subs	GGA	GAA	intergenic	chr1A_12035:TTTGATTAATTTAGAAGGAGATAA	NA	chr1B_13102:TTTAATCTATTCAAATATACAGGT	NA
Ca22chr1A_C_albicans_SC5314	1676598	1676600	Ca22chr1B_C_albicans_SC5314	1676617	1676619	1 nt subs	TGG	TAG	intergenic	chr1A_04136:TTTGAAATCGTTTAAAGTTGTTGA;chr1A_00672:TTTATTTGACTATTTGAATATATT	NA	chr1B_05457:TTTGTTAAACTAGCAAAACAAGAT;chr1B_01986:TTTACTGATACTGTTGGGCCTACT	NA
Ca22chr1A_C_albicans_SC5314	1676872	1676874	Ca22chr1B_C_albicans_SC5314	1676891	1676893	1 nt subs	TAT	TGT	intergenic	chr1A_08745:TTTGTTTCGCCGCCACAAACTTCA	NA	chr1B_07681:TTTCGGATCCAACTTGTTGGCCGT	NA
Ca22chr1A_C_albicans_SC5314	1677788	1677790	Ca22chr1B_C_albicans_SC5314	1677806	1677808	1 nt subs	ATC	AAC	C1_07710C/ADE4	chr1A_08540:TTTCCCATAACTAAAATCCTAAAA	NA	chr1B_07983:TTTGGTTGGTTGGGCTATTGATGT	NA
Ca22chr1A_C_albicans_SC5314	1677848	1677850	Ca22chr1B_C_albicans_SC5314	1677866	1677868	1 nt subs	ACT	ATT	C1_07710C/ADE4	chr1A_09627:TTTAGGTAATTTATATTTACCGGA	NA	chr1B_04007:TTTGTGACACTTTGGTTAGTTGTA	NA
Ca22chr1A_C_albicans_SC5314	1678149	1678151	Ca22chr1B_C_albicans_SC5314	1678167	1678169	1 nt subs	TAG	TGG	C1_07710C/ADE4	NA	chr1A_09627:TTTAGGTAATTTATATTTACCGGA	NA	chr1B_04007:TTTGTGACACTTTGGTTAGTTGTA
Ca22chr1A_C_albicans_SC5314	1678947	1678949	Ca22chr1B_C_albicans_SC5314	1678965	1678967	1 nt subs	ACT	ATT	intergenic	chr1A_10679:TTTGTAACGACTCATAAAGATGAC	NA	chr1B_04669:TTTGAATCCATATTGTATTGGTAT	NA
Ca22chr1A_C_albicans_SC5314	1679006	1679008	Ca22chr1B_C_albicans_SC5314	1679024	1679026	1 nt subs	TTC	TCC	intergenic	NA	chr1A_10679:TTTGTAACGACTCATAAAGATGAC	NA	chr1B_04669:TTTGAATCCATATTGTATTGGTAT
Ca22chr1A_C_albicans_SC5314	1679015	1679017	Ca22chr1B_C_albicans_SC5314	1679033	1679035	1 nt subs	CTT	CAT	intergenic	NA	chr1A_10679:TTTGTAACGACTCATAAAGATGAC	NA	chr1B_04669:TTTGAATCCATATTGTATTGGTAT
Ca22chr1A_C_albicans_SC5314	1679086	1679088	Ca22chr1B_C_albicans_SC5314	1679104	1679106	1 nt subs	ACA	ATA	intergenic	chr1A_01467:TTTCGAAGTTTCTGTAGGAGAGTG	NA	chr1B_05417:TTTGCTAATCTACAAATGAGTCAT	NA
Ca22chr1A_C_albicans_SC5314	1679400	1679402	Ca22chr1B_C_albicans_SC5314	1679416	1679418	1 nt subs	TTT	TCT	intergenic	chr1A_09386:TTTGAAATTCGTTGGTGTTGTTGT	NA	chr1B_06905:TTTGTTTAATGGATAGATAAAAGT	NA
Ca22chr1A_C_albicans_SC5314	1679527	1679529	Ca22chr1B_C_albicans_SC5314	1679543	1679545	1 nt subs	ACT	ATT	intergenic	chr1A_08363:TTTGCATTTGAGGGTTGGCAAGTG	NA	chr1B_09491:TTTAGTGCAGCCATCATTAACATC	NA
Ca22chr1A_C_albicans_SC5314	1679569	1679571	Ca22chr1B_C_albicans_SC5314	1679585	1679587	1 nt subs	TCC	TTC	intergenic	chr1A_11758:TTTGTAGAGTTTATGCATTATAGT;chr1A_01265:TTTGCAGATAGGGTCTTACTATCT;chr1A_00758:TTTATGTAATACTGAAATTGAAAT	NA	chr1B_02297:TTTCTTAATGATTTAGAACCATTA;chr1B_08244:TTTAGTCTGAATCACTACTTAGTA;chr1B_00796:TTTCATAAATGTGTGGGTATTGCG	NA
Ca22chr1A_C_albicans_SC5314	1679577	1679579	Ca22chr1B_C_albicans_SC5314	1679593	1679595	1 nt subs	AGT	AAT	intergenic	chr1A_01265:TTTGCAGATAGGGTCTTACTATCT;chr1A_00758:TTTATGTAATACTGAAATTGAAAT	NA	chr1B_08244:TTTAGTCTGAATCACTACTTAGTA;chr1B_00796:TTTCATAAATGTGTGGGTATTGCG	NA
Ca22chr1A_C_albicans_SC5314	1679632	1679634	Ca22chr1B_C_albicans_SC5314	1679648	1679650	1 nt subs	CCT	CTT	intergenic	NA	chr1A_00758:TTTATGTAATACTGAAATTGAAAT	NA	chr1B_00796:TTTCATAAATGTGTGGGTATTGCG
Ca22chr1A_C_albicans_SC5314	1679733	1679735	Ca22chr1B_C_albicans_SC5314	1679749	1679751	1 nt subs	TCC	TTC	intergenic	chr1A_07126:TTTGCCGTACTAATTACGCTTCCA;chr1A_04035:TTTCTCTCCACTTCCGTCGTATCA	NA	chr1B_05000:TTTGAAAATAATGAAACTGGGATT	NA
Ca22chr1A_C_albicans_SC5314	1679782	1679784	Ca22chr1B_C_albicans_SC5314	1679798	1679800	1 nt subs	TAT	TTT	intergenic	NA	chr1A_04035:TTTCTCTCCACTTCCGTCGTATCA	NA	chr1B_05000:TTTGAAAATAATGAAACTGGGATT
Ca22chr1A_C_albicans_SC5314	1679885	1679887	Ca22chr1B_C_albicans_SC5314	1679901	1679903	1 nt subs	ATT	ACT	intergenic	chr1A_09391:TTTGAAATGGTGTTAGATTGACGA	NA	chr1B_09449:TTTCATCGATTTCCAATTGTGGTA	NA
Ca22chr1A_C_albicans_SC5314	1679948	1679950	Ca22chr1B_C_albicans_SC5314	1679964	1679966	1 nt subs	TCT	TTT	intergenic	chr1A_04589:TTTCTCAAAAGTTGTAGAACAGAA	NA	chr1B_09172:TTTAATAGATGAGATAATTGCTCA;chr1B_11560:TTTGATCATATCAAAATTGCAAGT	NA
Ca22chr1A_C_albicans_SC5314	1680056	1680058	Ca22chr1B_C_albicans_SC5314	1680072	1680074	1 nt subs	TGG	TCG	intergenic	chr1A_05899:TTTCCTCAAACATTGAAACCAAAA;chr1A_08498:TTTGTGGAACAGGTTAGTCATCAT	NA	chr1B_08407:TTTGTGCAACGTCACTAGGATTAA;chr1B_00469:TTTGGCGGAAGGTTGCAAATGAAA	NA
Ca22chr1A_C_albicans_SC5314	1680079	1680081	Ca22chr1B_C_albicans_SC5314	1680095	1680097	1 nt subs	TTG	TCG	intergenic	chr1A_07973:TTTGTTTAGGGAGGCGTTAGTATA;chr1A_01913:TTTAGAAGAAGAAAACAAGATGCC;chr1A_11403:TTTACAAAGTAATACTGATACCCT	NA	chr1B_05842:TTTGTCAACGGTGTTTAATTCAGC;chr1B_12386:TTTCTTTATTAATGAATTGTTCGA;chr1B_05952:TTTGGTTCCAAACGATACAAATAC	NA
Ca22chr1A_C_albicans_SC5314	1680089	1680091	Ca22chr1B_C_albicans_SC5314	1680105	1680107	1 nt subs	TTA	TCA	intergenic	chr1A_11403:TTTACAAAGTAATACTGATACCCT;chr1A_05665:TTTAATCAACAACACCAACACAAA	NA	chr1B_05952:TTTGGTTCCAAACGATACAAATAC;chr1B_00867:TTTCTCCACAAAGAATCAGTAGTG	NA
Ca22chr1A_C_albicans_SC5314	1680136	1680138	Ca22chr1B_C_albicans_SC5314	1680152	1680154	1 nt subs	TAA	TGA	intergenic	chr1A_07130:TTTGTCCCATTAGATGTTTCGGTA	NA	chr1B_07645:TTTCAAGTAATCCACTCTATGTTT	NA
Ca22chr1A_C_albicans_SC5314	1680294	1680296	Ca22chr1B_C_albicans_SC5314	1680310	1680312	1 nt subs	TAA	TCA	intergenic	chr1A_04365:TTTGATCAACTGATCTTCATTTGC	NA	chr1B_11848:TTTGATTCTGTCAATGAAACTCTG	NA
Ca22chr1A_C_albicans_SC5314	1680613	1680615	Ca22chr1B_C_albicans_SC5314	1680629	1680631	1 nt subs	ATC	ACC	intergenic	chr1A_08994:TTTGTTGATGTTTGTGACACATTG	NA	chr1B_12458:TTTGTTTGACAGATTTGTTAGGCG	NA
Ca22chr1A_C_albicans_SC5314	1680620	1680622	Ca22chr1B_C_albicans_SC5314	1680636	1680638	1 nt subs	TTG	TAG	intergenic	NA	chr1A_08994:TTTGTTGATGTTTGTGACACATTG	NA	chr1B_12458:TTTGTTTGACAGATTTGTTAGGCG
Ca22chr1A_C_albicans_SC5314	1680678	1680680	Ca22chr1B_C_albicans_SC5314	1680694	1680696	1 nt subs	TTG	TCG	intergenic	chr1A_10475:TTTAAAATTCCAAAACTGGAATAA;chr1A_00699:TTTGGTTACTTCATTAACACCAAA	NA	chr1B_01457:TTTGTGACCACCACATAATCACCA;chr1B_12361:TTTCATCTTGACAGGGTTGGTCAC	NA
Ca22chr1A_C_albicans_SC5314	1680823	1680825	Ca22chr1B_C_albicans_SC5314	1680839	1680841	1 nt subs	TAT	TGT	C1_07720W, C1_07730W	chr1A_08089:TTTGTCGGATAATATCGTTTCTGT;chr1A_00885:TTTCATTACCAGCGATTTATGATT	NA	chr1B_03087:TTTCTAATTAAGCCTAGACAATAG;chr1B_03259:TTTCTAAATTATTTGTTCAAGCAA	NA
Ca22chr1A_C_albicans_SC5314	1680853	1680855	Ca22chr1B_C_albicans_SC5314	1680869	1680871	1 nt subs	AAA	ACA	C1_07720W, C1_07730W	NA	chr1A_00885:TTTCATTACCAGCGATTTATGATT	NA	chr1B_03259:TTTCTAAATTATTTGTTCAAGCAA
Ca22chr1A_C_albicans_SC5314	1680919	1680921	Ca22chr1B_C_albicans_SC5314	1680935	1680937	1 nt subs	TAG	TTG	C1_07720W, C1_07730W	chr1A_07192:TTTCTACAAGGCTTTGGCAGTTTA	NA	chr1B_10876:TTTGATAAGACTTTCTGATAAGGG	NA
Ca22chr1A_C_albicans_SC5314	1680942	1680944	Ca22chr1B_C_albicans_SC5314	1680958	1680960	1 nt subs	CTA	CCA	C1_07720W, C1_07730W	NA	chr1A_07192:TTTCTACAAGGCTTTGGCAGTTTA	chr1B_08697:TTTCGGTTAAGTGTGATTATAAAT	NA
Ca22chr1A_C_albicans_SC5314	1681010	1681012	Ca22chr1B_C_albicans_SC5314	1681026	1681028	1 nt subs	CCT	CTT	C1_07720W, C1_07730W	NA	chr1A_07192:TTTCTACAAGGCTTTGGCAGTTTA	chr1B_09161:TTTGCATCTGGGTAAACAAAGACA	NA
Ca22chr1A_C_albicans_SC5314	1681225	1681227	Ca22chr1B_C_albicans_SC5314	1681240	1681242	1 nt subs	ATA	ACA	C1_07720W, C1_07730W	NA	chr1A_07192:TTTCTACAAGGCTTTGGCAGTTTA	NA	chr1B_09161:TTTGCATCTGGGTAAACAAAGACA
Ca22chr1A_C_albicans_SC5314	1681256	1681258	Ca22chr1B_C_albicans_SC5314	1681271	1681273	1 nt subs	TTT	TCT	C1_07720W, C1_07730W	NA	chr1A_07192:TTTCTACAAGGCTTTGGCAGTTTA	NA	chr1B_09161:TTTGCATCTGGGTAAACAAAGACA
Ca22chr1A_C_albicans_SC5314	1681503	1681505	Ca22chr1B_C_albicans_SC5314	1681518	1681520	1 nt subs	CCC	CTC	C1_07720W, C1_07730W	NA	chr1A_03295:TTTGTTTCAAATATATATAGCTAA	chr1B_09045:TTTGGGAATATTTGGAGTTTGTGA	NA
Ca22chr1A_C_albicans_SC5314	1681598	1681600	Ca22chr1B_C_albicans_SC5314	1681612	1681614	1 nt subs	CAT	CTT	C1_07720W, C1_07730W	NA	chr1A_03295:TTTGTTTCAAATATATATAGCTAA	chr1B_01139:TTTGAAATTATTATGATCAATATA;chr1B_09265:TTTACACGGCAAATTATTACTTTC	NA
Ca22chr1A_C_albicans_SC5314	1681656	1681658	Ca22chr1B_C_albicans_SC5314	1681670	1681672	1 nt subs	GAA	GGA	C1_07720W, C1_07730W	NA	chr1A_03295:TTTGTTTCAAATATATATAGCTAA	NA	chr1B_01666:TTTCTAAATTGGTCTACAGCATAA
Ca22chr1A_C_albicans_SC5314	1681663	1681665	Ca22chr1B_C_albicans_SC5314	1681677	1681679	1 nt subs	TTA	TAA	C1_07720W, C1_07730W	NA	chr1A_03295:TTTGTTTCAAATATATATAGCTAA	NA	chr1B_01666:TTTCTAAATTGGTCTACAGCATAA
Ca22chr1A_C_albicans_SC5314	1681726	1681728	Ca22chr1B_C_albicans_SC5314	1681740	1681742	1 nt subs	ATC	ACC	C1_07720W, C1_07730W	chr1A_03295:TTTGTTTCAAATATATATAGCTAA	NA	chr1B_11750:TTTGCTTATCTTTGTTAGGTGGTA;chr1B_03168:TTTGTGAAAGAAGTGATTGAAGTT	NA
Ca22chr1A_C_albicans_SC5314	1681735	1681737	Ca22chr1B_C_albicans_SC5314	1681749	1681751	1 nt subs	TGG	TAG	C1_07720W, C1_07730W	chr1A_03295:TTTGTTTCAAATATATATAGCTAA;chr1A_02927:TTTCGGCTAATTCATGACCTCTGG	NA	chr1B_03168:TTTGTGAAAGAAGTGATTGAAGTT;chr1B_05050:TTTGTAGTGACCAAACCTTTAAGA	NA
Ca22chr1A_C_albicans_SC5314	1681743	1681745	Ca22chr1B_C_albicans_SC5314	1681757	1681759	1 nt subs	GGG	GTG	C1_07720W, C1_07730W	chr1A_02927:TTTCGGCTAATTCATGACCTCTGG	NA	chr1B_05050:TTTGTAGTGACCAAACCTTTAAGA	NA
Ca22chr1A_C_albicans_SC5314	1682040	1682042	Ca22chr1B_C_albicans_SC5314	1682054	1682056	1 nt subs	CCT	CTT	C1_07720W, C1_07730W	chr1A_08987:TTTCAATAATGTCAACCAATTCAT	NA	NA	chr1B_07617:TTTGAATTTCCAATTCATGTTCTA
Ca22chr1A_C_albicans_SC5314	1682095	1682097	Ca22chr1B_C_albicans_SC5314	1682109	1682111	1 nt subs	GCT	GAT	C1_07720W, C1_07730W, C1_07740C	NA	chr1A_08987:TTTCAATAATGTCAACCAATTCAT	NA	chr1B_07617:TTTGAATTTCCAATTCATGTTCTA
Ca22chr1A_C_albicans_SC5314	1682300	1682302	Ca22chr1B_C_albicans_SC5314	1682314	1682316	1 nt subs	ATT	ACT	C1_07720W, C1_07730W, C1_07740C	NA	chr1A_08212:TTTATAGAGGCACAAGATGTTGTA	chr1B_07617:TTTGAATTTCCAATTCATGTTCTA	NA
Ca22chr1A_C_albicans_SC5314	1682308	1682310	Ca22chr1B_C_albicans_SC5314	1682322	1682324	1 nt subs	AGC	AAC	C1_07720W, C1_07730W, C1_07740C	NA	chr1A_08212:TTTATAGAGGCACAAGATGTTGTA	chr1B_07617:TTTGAATTTCCAATTCATGTTCTA	NA
Ca22chr1A_C_albicans_SC5314	1682372	1682374	Ca22chr1B_C_albicans_SC5314	1682386	1682388	1 nt subs	TCC	TTC	C1_07720W, C1_07730W, C1_07740C	NA	chr1A_08212:TTTATAGAGGCACAAGATGTTGTA	chr1B_05656:TTTCATCTACGCTCAAACAGTACT	NA
Ca22chr1A_C_albicans_SC5314	1682381	1682383	Ca22chr1B_C_albicans_SC5314	1682395	1682397	1 nt subs	ATA	ACA	C1_07720W, C1_07730W, C1_07740C	NA	chr1A_08212:TTTATAGAGGCACAAGATGTTGTA	chr1B_05656:TTTCATCTACGCTCAAACAGTACT;chr1B_00033:TTTCTTACACCAAGAAATTAGAAA	NA
Ca22chr1A_C_albicans_SC5314	1682500	1682502	Ca22chr1B_C_albicans_SC5314	1682514	1682516	1 nt subs	AGA	AAA	C1_07720W, C1_07730W, C1_07740C	NA	chr1A_08212:TTTATAGAGGCACAAGATGTTGTA	NA	chr1B_00033:TTTCTTACACCAAGAAATTAGAAA
Ca22chr1A_C_albicans_SC5314	1682530	1682532	Ca22chr1B_C_albicans_SC5314	1682544	1682546	1 nt subs	TGA	TAA	C1_07720W, C1_07730W, C1_07740C	NA	chr1A_08212:TTTATAGAGGCACAAGATGTTGTA	NA	chr1B_00033:TTTCTTACACCAAGAAATTAGAAA
Ca22chr1A_C_albicans_SC5314	1682692	1682694	Ca22chr1B_C_albicans_SC5314	1682706	1682708	1 nt subs	TCA	TAA	C1_07720W, C1_07730W, C1_07740C	NA	chr1A_06616:TTTAGTATCACGTTGCAATTGGTT	NA	chr1B_03545:TTTGAGACCGATATGTGCATTTCA
Ca22chr1A_C_albicans_SC5314	1682725	1682727	Ca22chr1B_C_albicans_SC5314	1682739	1682741	1 nt subs	TGT	TAT	C1_07720W, C1_07730W, C1_07740C	NA	chr1A_06616:TTTAGTATCACGTTGCAATTGGTT	NA	chr1B_03545:TTTGAGACCGATATGTGCATTTCA
Ca22chr1A_C_albicans_SC5314	1682737	1682739	Ca22chr1B_C_albicans_SC5314	1682751	1682753	1 nt subs	TTT	TCT	C1_07720W, C1_07730W, C1_07740C	NA	chr1A_06616:TTTAGTATCACGTTGCAATTGGTT	NA	chr1B_03545:TTTGAGACCGATATGTGCATTTCA
Ca22chr1A_C_albicans_SC5314	1682745	1682747	Ca22chr1B_C_albicans_SC5314	1682759	1682761	1 nt subs	GGG	GAG	C1_07720W, C1_07730W, C1_07740C	NA	chr1A_06616:TTTAGTATCACGTTGCAATTGGTT	NA	chr1B_03545:TTTGAGACCGATATGTGCATTTCA
Ca22chr1A_C_albicans_SC5314	1682760	1682762	Ca22chr1B_C_albicans_SC5314	1682774	1682776	1 nt subs	TGA	TTA	C1_07720W, C1_07730W, C1_07740C	NA	chr1A_06616:TTTAGTATCACGTTGCAATTGGTT	chr1B_03545:TTTGAGACCGATATGTGCATTTCA	NA
Ca22chr1A_C_albicans_SC5314	1682892	1682894	Ca22chr1B_C_albicans_SC5314	1682906	1682908	1 nt subs	TGA	TTA	C1_07720W, C1_07730W, C1_07740C	chr1A_06616:TTTAGTATCACGTTGCAATTGGTT	NA	NA	chr1B_05356:TTTGATTAGGCTCTCTTGTGGTTT
Ca22chr1A_C_albicans_SC5314	1682934	1682936	Ca22chr1B_C_albicans_SC5314	1682948	1682950	1 nt subs	TTT	TCT	C1_07720W, C1_07730W, C1_07740C	NA	chr1A_06616:TTTAGTATCACGTTGCAATTGGTT	chr1B_05356:TTTGATTAGGCTCTCTTGTGGTTT	NA
Ca22chr1A_C_albicans_SC5314	1683147	1683149	Ca22chr1B_C_albicans_SC5314	1683159	1683161	1 nt subs	GTG	GGG	C1_07720W, C1_07730W, C1_07740C	NA	chr1A_09826:TTTCTTCTATTGGAATTATGATTC	NA	chr1B_02594:TTTGTTCACTACTTGCTCGATGAC
Ca22chr1A_C_albicans_SC5314	1683174	1683176	Ca22chr1B_C_albicans_SC5314	1683186	1683188	1 nt subs	AGT	AAT	C1_07720W, C1_07730W, C1_07740C	NA	chr1A_09826:TTTCTTCTATTGGAATTATGATTC	NA	chr1B_02594:TTTGTTCACTACTTGCTCGATGAC
Ca22chr1A_C_albicans_SC5314	1683297	1683299	Ca22chr1B_C_albicans_SC5314	1683309	1683311	1 nt subs	TAG	TGG	C1_07720W, C1_07730W, C1_07740C	NA	chr1A_09826:TTTCTTCTATTGGAATTATGATTC	NA	chr1B_02594:TTTGTTCACTACTTGCTCGATGAC
Ca22chr1A_C_albicans_SC5314	1683505	1683507	Ca22chr1B_C_albicans_SC5314	1683517	1683519	1 nt subs	TAA	TTA	C1_07720W, C1_07730W, C1_07740C	NA	chr1A_04794:TTTGGTATATCCACTTTGAGCTCT	NA	chr1B_02594:TTTGTTCACTACTTGCTCGATGAC
Ca22chr1A_C_albicans_SC5314	1683528	1683530	Ca22chr1B_C_albicans_SC5314	1683540	1683542	1 nt subs	ACG	ATG	C1_07720W, C1_07730W, C1_07740C	NA	chr1A_04794:TTTGGTATATCCACTTTGAGCTCT	NA	NA
Ca22chr1A_C_albicans_SC5314	1683714	1683716	Ca22chr1B_C_albicans_SC5314	1683726	1683728	1 nt subs	CAA	CGA	C1_07720W, C1_07730W, C1_07740C	NA	chr1A_04794:TTTGGTATATCCACTTTGAGCTCT	NA	NA
Ca22chr1A_C_albicans_SC5314	1683926	1683928	Ca22chr1B_C_albicans_SC5314	1683938	1683940	1 nt subs	CAG	CGG	C1_07720W, C1_07730W, C1_07740C	NA	chr1A_04794:TTTGGTATATCCACTTTGAGCTCT	NA	NA
Ca22chr1A_C_albicans_SC5314	1683953	1683955	Ca22chr1B_C_albicans_SC5314	1683965	1683967	1 nt subs	TGT	TAT	C1_07720W, C1_07730W, C1_07740C	chr1A_04794:TTTGGTATATCCACTTTGAGCTCT	NA	NA	NA
Ca22chr1A_C_albicans_SC5314	1684232	1684234	Ca22chr1B_C_albicans_SC5314	1684244	1684246	1 nt subs	AAT	ACT	C1_07720W, C1_07730W, C1_07740C	NA	chr1A_06858:TTTCATCTGCATCTGCATCTGCAT	NA	chr1B_07064:TTTGGAAAAGCCAACCACTTTGCA
Ca22chr1A_C_albicans_SC5314	1684261	1684263	Ca22chr1B_C_albicans_SC5314	1684273	1684275	1 nt subs	CAG	CCG	C1_07720W, C1_07730W, C1_07740C	NA	chr1A_06858:TTTCATCTGCATCTGCATCTGCAT	NA	chr1B_07064:TTTGGAAAAGCCAACCACTTTGCA
Ca22chr1A_C_albicans_SC5314	1684306	1684308	Ca22chr1B_C_albicans_SC5314	1684318	1684320	1 nt subs	AGT	AAT	C1_07720W, C1_07730W, C1_07740C	chr1A_06858:TTTCATCTGCATCTGCATCTGCAT	NA	NA	chr1B_07064:TTTGGAAAAGCCAACCACTTTGCA
Ca22chr1A_C_albicans_SC5314	1684344	1684346	Ca22chr1B_C_albicans_SC5314	1684356	1684358	1 nt subs	CAA	CGA	C1_07720W, C1_07730W, C1_07740C	NA	chr1A_06858:TTTCATCTGCATCTGCATCTGCAT	NA	chr1B_07064:TTTGGAAAAGCCAACCACTTTGCA
Ca22chr1A_C_albicans_SC5314	1684442	1684444	Ca22chr1B_C_albicans_SC5314	1684454	1684456	1 nt subs	CGT	CAT	C1_07720W, C1_07730W, C1_07740C	NA	chr1A_06858:TTTCATCTGCATCTGCATCTGCAT	NA	chr1B_07064:TTTGGAAAAGCCAACCACTTTGCA
Ca22chr1A_C_albicans_SC5314	1684521	1684523	Ca22chr1B_C_albicans_SC5314	1684533	1684535	1 nt subs	TGG	TCG	C1_07720W, C1_07730W, C1_07740C	NA	chr1A_06858:TTTCATCTGCATCTGCATCTGCAT	chr1B_07064:TTTGGAAAAGCCAACCACTTTGCA	NA
Ca22chr1A_C_albicans_SC5314	1684607	1684609	Ca22chr1B_C_albicans_SC5314	1684619	1684621	1 nt subs	TCA	TTA	C1_07720W, C1_07730W, C1_07740C	NA	chr1A_06858:TTTCATCTGCATCTGCATCTGCAT	NA	chr1B_07064:TTTGGAAAAGCCAACCACTTTGCA
Ca22chr1A_C_albicans_SC5314	1684712	1684714	Ca22chr1B_C_albicans_SC5314	1684724	1684726	1 nt subs	ACA	ATA	C1_07720W, C1_07730W, C1_07740C	NA	chr1A_06858:TTTCATCTGCATCTGCATCTGCAT	chr1B_03772:TTTAGTGGTACTATTGTTTGAAAT	NA
Ca22chr1A_C_albicans_SC5314	1684888	1684890	Ca22chr1B_C_albicans_SC5314	1684900	1684902	1 nt subs	AGG	AAG	C1_07720W, C1_07730W, C1_07740C	NA	NA	chr1B_00825:TTTAACAGCATATTTGAATTCACT;chr1B_02575:TTTATCAACGCAATAGATGATCCA;chr1B_00475:TTTACCTTGGTACACTCTGATATA	NA
Ca22chr1A_C_albicans_SC5314	1685212	1685214	Ca22chr1B_C_albicans_SC5314	1685224	1685226	1 nt subs	TCC	TTC	C1_07720W, C1_07730W	NA	NA	chr1B_06139:TTTGAAGACTCTTTGGCTATGATT;chr1B_02271:TTTGTTGATGATGATGATGTGTCA	NA
Ca22chr1A_C_albicans_SC5314	1685225	1685227	Ca22chr1B_C_albicans_SC5314	1685237	1685239	1 nt subs	CAT	CCT	C1_07720W, C1_07730W	NA	NA	chr1B_06139:TTTGAAGACTCTTTGGCTATGATT;chr1B_02271:TTTGTTGATGATGATGATGTGTCA	NA
Ca22chr1A_C_albicans_SC5314	1685278	1685280	Ca22chr1B_C_albicans_SC5314	1685290	1685292	1 nt subs	ATG	AAG	C1_07720W, C1_07730W	NA	NA	NA	chr1B_00557:TTTGTGAGTTAGTTAGTTGTTATT
Ca22chr1A_C_albicans_SC5314	1685352	1685354	Ca22chr1B_C_albicans_SC5314	1685364	1685366	1 nt subs	ATC	AAC	C1_07720W, C1_07730W	NA	NA	NA	chr1B_00557:TTTGTGAGTTAGTTAGTTGTTATT
Ca22chr1A_C_albicans_SC5314	1685425	1685427	Ca22chr1B_C_albicans_SC5314	1685437	1685439	1 nt subs	TAG	TGG	C1_07720W, C1_07730W	NA	NA	NA	chr1B_00557:TTTGTGAGTTAGTTAGTTGTTATT
Ca22chr1A_C_albicans_SC5314	1685457	1685459	Ca22chr1B_C_albicans_SC5314	1685469	1685471	1 nt subs	GCA	GAA	C1_07720W, C1_07730W	NA	NA	NA	chr1B_00557:TTTGTGAGTTAGTTAGTTGTTATT
Ca22chr1A_C_albicans_SC5314	1685472	1685474	Ca22chr1B_C_albicans_SC5314	1685484	1685486	1 nt subs	GGG	GAG	C1_07720W, C1_07730W	NA	NA	NA	chr1B_00557:TTTGTGAGTTAGTTAGTTGTTATT
Ca22chr1A_C_albicans_SC5314	1685480	1685482	Ca22chr1B_C_albicans_SC5314	1685492	1685494	1 nt subs	CAG	CTG	C1_07720W, C1_07730W	NA	NA	NA	chr1B_00557:TTTGTGAGTTAGTTAGTTGTTATT
Ca22chr1A_C_albicans_SC5314	1685643	1685645	Ca22chr1B_C_albicans_SC5314	1685655	1685657	1 nt subs	TGT	TAT	C1_07720W, C1_07730W	NA	NA	NA	chr1B_00557:TTTGTGAGTTAGTTAGTTGTTATT
Ca22chr1A_C_albicans_SC5314	1686274	1686276	Ca22chr1B_C_albicans_SC5314	1686286	1686288	1 nt subs	TTA	TCA	C1_07720W, C1_07730W	chr1A_09947:TTTGGTTATTAACATTTCTTAACA	NA	chr1B_07285:TTTAAACAGCTATTTGTGTACACA	NA
Ca22chr1A_C_albicans_SC5314	1686293	1686295	Ca22chr1B_C_albicans_SC5314	1686305	1686307	1 nt subs	TTT	TAT	C1_07720W, C1_07730W	chr1A_09947:TTTGGTTATTAACATTTCTTAACA;chr1A_05768:TTTCCTGTCTCATTCTGGCCACCT	NA	NA	chr1B_07285:TTTAAACAGCTATTTGTGTACACA
Ca22chr1A_C_albicans_SC5314	1686347	1686349	Ca22chr1B_C_albicans_SC5314	1686359	1686361	1 nt subs	ATA	AAA	C1_07720W, C1_07730W	NA	chr1A_05768:TTTCCTGTCTCATTCTGGCCACCT	NA	chr1B_07285:TTTAAACAGCTATTTGTGTACACA
Ca22chr1A_C_albicans_SC5314	1686617	1686619	Ca22chr1B_C_albicans_SC5314	1686629	1686631	1 nt subs	ATT	ACT	C1_07720W, C1_07730W	NA	chr1A_07101:TTTAATATGTATGTACTTAGTAAA	NA	chr1B_07285:TTTAAACAGCTATTTGTGTACACA
Ca22chr1A_C_albicans_SC5314	1686655	1686657	Ca22chr1B_C_albicans_SC5314	1686667	1686669	1 nt subs	TCA	TAA	C1_07720W, C1_07730W	chr1A_07101:TTTAATATGTATGTACTTAGTAAA	NA	NA	chr1B_07285:TTTAAACAGCTATTTGTGTACACA
Ca22chr1A_C_albicans_SC5314	1686738	1686740	Ca22chr1B_C_albicans_SC5314	1686750	1686752	1 nt subs	TAA	TGA	C1_07720W, C1_07730W	NA	chr1A_07101:TTTAATATGTATGTACTTAGTAAA	NA	chr1B_07285:TTTAAACAGCTATTTGTGTACACA
Ca22chr1A_C_albicans_SC5314	1686774	1686776	Ca22chr1B_C_albicans_SC5314	1686786	1686788	1 nt subs	ATA	AAA	C1_07720W, C1_07730W	NA	chr1A_07101:TTTAATATGTATGTACTTAGTAAA	NA	chr1B_07285:TTTAAACAGCTATTTGTGTACACA
Ca22chr1A_C_albicans_SC5314	1686989	1686991	Ca22chr1B_C_albicans_SC5314	1687001	1687003	1 nt subs	ACT	ATT	C1_07720W, C1_07730W	NA	chr1A_08899:TTTCTAGCCAATTCAATCAACTCA	NA	chr1B_10394:TTTGAGTTCGTATTGTTATATCTT
Ca22chr1A_C_albicans_SC5314	1687042	1687044	Ca22chr1B_C_albicans_SC5314	1687054	1687056	1 nt subs	CCA	CGA	C1_07720W, C1_07730W	NA	chr1A_08899:TTTCTAGCCAATTCAATCAACTCA	NA	chr1B_10394:TTTGAGTTCGTATTGTTATATCTT
Ca22chr1A_C_albicans_SC5314	1687051	1687053	Ca22chr1B_C_albicans_SC5314	1687063	1687065	1 nt subs	ATT	ACT	C1_07720W, C1_07730W	NA	chr1A_08899:TTTCTAGCCAATTCAATCAACTCA	NA	chr1B_10394:TTTGAGTTCGTATTGTTATATCTT
Ca22chr1A_C_albicans_SC5314	1687112	1687114	Ca22chr1B_C_albicans_SC5314	1687124	1687126	1 nt subs	TCC	TTC	C1_07720W, C1_07730W	NA	chr1A_08899:TTTCTAGCCAATTCAATCAACTCA	NA	chr1B_10394:TTTGAGTTCGTATTGTTATATCTT
Ca22chr1A_C_albicans_SC5314	1687643	1687645	Ca22chr1B_C_albicans_SC5314	1687655	1687657	1 nt subs	AGA	AAA	C1_07730W, C1_07750W	NA	NA	NA	chr1B_10394:TTTGAGTTCGTATTGTTATATCTT
Ca22chr1A_C_albicans_SC5314	1687661	1687663	Ca22chr1B_C_albicans_SC5314	1687673	1687675	1 nt subs	GCT	GTT	C1_07730W, C1_07750W	NA	NA	NA	chr1B_10394:TTTGAGTTCGTATTGTTATATCTT
Ca22chr1A_C_albicans_SC5314	1688513	1688515	Ca22chr1B_C_albicans_SC5314	1688525	1688527	1 nt subs	GCT	GTT	C1_07730W, C1_07750W	NA	NA	NA	NA
Ca22chr1A_C_albicans_SC5314	1689241	1689243	Ca22chr1B_C_albicans_SC5314	1689253	1689255	1 nt subs	TTA	TCA	C1_07730W, C1_07760W	NA	chr1A_02081:TTTCAAAGATCCATTGTTAGTGGT	NA	chr1B_11873:TTTGCGATATTCATGTTGAGGCCA
Ca22chr1A_C_albicans_SC5314	1689270	1689272	Ca22chr1B_C_albicans_SC5314	1689282	1689284	1 nt subs	TTT	TCT	C1_07730W, C1_07760W	NA	chr1A_02081:TTTCAAAGATCCATTGTTAGTGGT	chr1B_11873:TTTGCGATATTCATGTTGAGGCCA	NA
Ca22chr1A_C_albicans_SC5314	1689353	1689355	Ca22chr1B_C_albicans_SC5314	1689365	1689367	1 nt subs	TGA	TTA	C1_07730W, C1_07760W	chr1A_02081:TTTCAAAGATCCATTGTTAGTGGT;chr1A_04444:TTTCATCAGTGATCAAGGTATTAA	NA	NA	chr1B_11873:TTTGCGATATTCATGTTGAGGCCA
Ca22chr1A_C_albicans_SC5314	1689367	1689369	Ca22chr1B_C_albicans_SC5314	1689379	1689381	1 nt subs	TCT	TAT	C1_07730W, C1_07760W	chr1A_03163:TTTAACTACTATAATTAGGTTCAA	NA	NA	chr1B_11873:TTTGCGATATTCATGTTGAGGCCA
Ca22chr1A_C_albicans_SC5314	1689395	1689397	Ca22chr1B_C_albicans_SC5314	1689407	1689409	1 nt subs	CTA	CCA	C1_07730W, C1_07760W	NA	chr1A_03163:TTTAACTACTATAATTAGGTTCAA	NA	chr1B_11873:TTTGCGATATTCATGTTGAGGCCA
Ca22chr1A_C_albicans_SC5314	1689425	1689427	Ca22chr1B_C_albicans_SC5314	1689437	1689439	1 nt subs	GGA	GCA	C1_07730W, C1_07760W	NA	chr1A_03163:TTTAACTACTATAATTAGGTTCAA	NA	chr1B_11873:TTTGCGATATTCATGTTGAGGCCA
Ca22chr1A_C_albicans_SC5314	1689437	1689439	Ca22chr1B_C_albicans_SC5314	1689449	1689451	1 nt subs	ATT	AAT	C1_07730W, C1_07760W	NA	chr1A_03163:TTTAACTACTATAATTAGGTTCAA	NA	chr1B_11873:TTTGCGATATTCATGTTGAGGCCA
Ca22chr1A_C_albicans_SC5314	1689445	1689447	Ca22chr1B_C_albicans_SC5314	1689457	1689459	1 nt subs	TGC	TAC	C1_07730W, C1_07760W	NA	chr1A_01599:TTTAAATGATACGATGGAAACTAA	NA	chr1B_11873:TTTGCGATATTCATGTTGAGGCCA
Ca22chr1A_C_albicans_SC5314	1689512	1689514	Ca22chr1B_C_albicans_SC5314	1689524	1689526	1 nt subs	ACT	AAT	C1_07730W, C1_07760W	chr1A_01599:TTTAAATGATACGATGGAAACTAA	NA	NA	chr1B_11873:TTTGCGATATTCATGTTGAGGCCA
Ca22chr1A_C_albicans_SC5314	1689567	1689569	Ca22chr1B_C_albicans_SC5314	1689579	1689581	1 nt subs	TAC	TTC	C1_07730W, C1_07760W	NA	chr1A_01599:TTTAAATGATACGATGGAAACTAA	NA	chr1B_11873:TTTGCGATATTCATGTTGAGGCCA
Ca22chr1A_C_albicans_SC5314	1689652	1689654	Ca22chr1B_C_albicans_SC5314	1689664	1689666	1 nt subs	TTA	TGA	C1_07730W, C1_07760W	NA	chr1A_00242:TTTATCAAACTCTAGAATATAAAA	NA	chr1B_10262:TTTGACAGTAAATGATACATATGT
Ca22chr1A_C_albicans_SC5314	1689713	1689715	Ca22chr1B_C_albicans_SC5314	1689725	1689727	1 nt subs	TGA	TAA	C1_07730W, C1_07760W	chr1A_00242:TTTATCAAACTCTAGAATATAAAA	NA	NA	chr1B_10262:TTTGACAGTAAATGATACATATGT
Ca22chr1A_C_albicans_SC5314	1689788	1689790	Ca22chr1B_C_albicans_SC5314	1689800	1689802	1 nt subs	CCT	CGT	C1_07730W, C1_07760W	chr1A_00610:TTTAAGTGATGGTGATTGGTTAGC	NA	NA	chr1B_10262:TTTGACAGTAAATGATACATATGT
Ca22chr1A_C_albicans_SC5314	1689896	1689898	Ca22chr1B_C_albicans_SC5314	1689908	1689910	1 nt subs	CGT	CAT	C1_07730W, C1_07760W	chr1A_05033:TTTGTTATAACAACACGCAAAAGA	NA	chr1B_10262:TTTGACAGTAAATGATACATATGT	NA
Ca22chr1A_C_albicans_SC5314	1689906	1689908	Ca22chr1B_C_albicans_SC5314	1689918	1689920	1 nt subs	GGC	GAC	C1_07730W, C1_07760W	chr1A_05033:TTTGTTATAACAACACGCAAAAGA	NA	chr1B_10262:TTTGACAGTAAATGATACATATGT	NA
Ca22chr1A_C_albicans_SC5314	1689968	1689970	Ca22chr1B_C_albicans_SC5314	1689980	1689982	1 nt subs	GTT	GCT	C1_07730W, C1_07760W	NA	chr1A_05033:TTTGTTATAACAACACGCAAAAGA	chr1B_08463:TTTGTCAGTTGTGGTATCAGAACT;chr1B_10315:TTTCAGTTCTGCTCGTGATGTTGG	NA
Ca22chr1A_C_albicans_SC5314	1691370	1691372	Ca22chr1B_C_albicans_SC5314	1691382	1691384	1 nt subs	CGT	CAT	C1_07730W, C1_07760W, C1_07770W/FGR6-3	NA	chr1A_03742:TTTATTTAAGTGATCCGGAAGAGG	NA	NA
Ca22chr1A_C_albicans_SC5314	1691533	1691535	Ca22chr1B_C_albicans_SC5314	1691546	1691548	1 nt subs	AAT	AGT	C1_07730W, C1_07760W, C1_07770W/FGR6-3	NA	chr1A_03742:TTTATTTAAGTGATCCGGAAGAGG	NA	NA
Ca22chr1A_C_albicans_SC5314	1691686	1691688	Ca22chr1B_C_albicans_SC5314	1691699	1691701	1 nt subs	TTT	TAT	C1_07730W, C1_07760W, C1_07770W/FGR6-3	NA	chr1A_08575:TTTCCTATAGACCTGGCGCCACCT	NA	NA
Ca22chr1A_C_albicans_SC5314	1691894	1691896	Ca22chr1B_C_albicans_SC5314	1691917	1691919	1 nt subs	CTG	CGG	C1_07730W, C1_07760W, C1_07770W/FGR6-3	NA	chr1A_08575:TTTCCTATAGACCTGGCGCCACCT	NA	NA
Ca22chr1A_C_albicans_SC5314	1691919	1691921	Ca22chr1B_C_albicans_SC5314	1691942	1691944	1 nt subs	ATC	ACC	C1_07730W, C1_07760W, C1_07770W/FGR6-3	chr1A_08575:TTTCCTATAGACCTGGCGCCACCT	NA	NA	NA
Ca22chr1A_C_albicans_SC5314	1692149	1692151	Ca22chr1B_C_albicans_SC5314	1692172	1692174	1 nt subs	GGT	GAT	C1_07730W, C1_07760W, C1_07770W/FGR6-3	NA	chr1A_08575:TTTCCTATAGACCTGGCGCCACCT	NA	NA
Ca22chr1A_C_albicans_SC5314	1692377	1692379	Ca22chr1B_C_albicans_SC5314	1692400	1692402	1 nt subs	AGA	AAA	C1_07730W, C1_07760W, C1_07770W/FGR6-3	NA	chr1A_08575:TTTCCTATAGACCTGGCGCCACCT	NA	NA
Ca22chr1A_C_albicans_SC5314	1692955	1692957	Ca22chr1B_C_albicans_SC5314	1692978	1692980	1 nt subs	AAA	ACA	C1_07730W, C1_07760W	chr1A_02845:TTTCAAAGGATAGTTATTGAATGG	NA	NA	NA
Ca22chr1A_C_albicans_SC5314	1693320	1693322	Ca22chr1B_C_albicans_SC5314	1693343	1693345	1 nt subs	AAA	AGA	C1_07730W, C1_07760W	NA	chr1A_02845:TTTCAAAGGATAGTTATTGAATGG	NA	chr1B_12229:TTTAGATTGAAAATGCTAGATTAC
Ca22chr1A_C_albicans_SC5314	1693391	1693393	Ca22chr1B_C_albicans_SC5314	1693410	1693412	1 nt subs	TCT	TTT	C1_07730W, C1_07760W	NA	chr1A_07915:TTTATCACATTTACGTTGATTGCA	NA	chr1B_12229:TTTAGATTGAAAATGCTAGATTAC
Ca22chr1A_C_albicans_SC5314	1693433	1693435	Ca22chr1B_C_albicans_SC5314	1693452	1693454	1 nt subs	GCA	GGA	C1_07730W, C1_07760W	NA	chr1A_07915:TTTATCACATTTACGTTGATTGCA	NA	chr1B_12229:TTTAGATTGAAAATGCTAGATTAC
Ca22chr1A_C_albicans_SC5314	1693474	1693476	Ca22chr1B_C_albicans_SC5314	1693493	1693495	1 nt subs	GAA	GTA	C1_07730W, C1_07760W	NA	chr1A_07915:TTTATCACATTTACGTTGATTGCA	NA	chr1B_12229:TTTAGATTGAAAATGCTAGATTAC
Ca22chr1A_C_albicans_SC5314	1693522	1693524	Ca22chr1B_C_albicans_SC5314	1693541	1693543	1 nt subs	TCG	TTG	C1_07730W, C1_07760W	NA	chr1A_07915:TTTATCACATTTACGTTGATTGCA	NA	chr1B_12229:TTTAGATTGAAAATGCTAGATTAC
Ca22chr1A_C_albicans_SC5314	1693536	1693538	Ca22chr1B_C_albicans_SC5314	1693555	1693557	1 nt subs	TCA	TTA	C1_07730W, C1_07760W	NA	chr1A_07915:TTTATCACATTTACGTTGATTGCA	NA	chr1B_12229:TTTAGATTGAAAATGCTAGATTAC
Ca22chr1A_C_albicans_SC5314	1693611	1693613	Ca22chr1B_C_albicans_SC5314	1693630	1693632	1 nt subs	GCT	GTT	C1_07730W, C1_07760W	NA	chr1A_07915:TTTATCACATTTACGTTGATTGCA	NA	chr1B_12229:TTTAGATTGAAAATGCTAGATTAC
Ca22chr1A_C_albicans_SC5314	1693640	1693642	Ca22chr1B_C_albicans_SC5314	1693659	1693661	1 nt subs	ACA	AGA	C1_07730W, C1_07760W	NA	chr1A_07915:TTTATCACATTTACGTTGATTGCA	NA	chr1B_12229:TTTAGATTGAAAATGCTAGATTAC
Ca22chr1A_C_albicans_SC5314	1693668	1693670	Ca22chr1B_C_albicans_SC5314	1693687	1693689	1 nt subs	TGT	TCT	C1_07730W, C1_07760W	NA	chr1A_07915:TTTATCACATTTACGTTGATTGCA	chr1B_12229:TTTAGATTGAAAATGCTAGATTAC	NA
Ca22chr1A_C_albicans_SC5314	1693777	1693779	Ca22chr1B_C_albicans_SC5314	1693796	1693798	1 nt subs	CAT	CTT	C1_07730W, C1_07760W	NA	chr1A_07915:TTTATCACATTTACGTTGATTGCA	NA	chr1B_12229:TTTAGATTGAAAATGCTAGATTAC
Ca22chr1A_C_albicans_SC5314	1693812	1693814	Ca22chr1B_C_albicans_SC5314	1693831	1693833	1 nt subs	TAC	TGC	C1_07730W, C1_07760W	chr1A_07915:TTTATCACATTTACGTTGATTGCA	NA	NA	chr1B_12229:TTTAGATTGAAAATGCTAGATTAC
Ca22chr1A_C_albicans_SC5314	1694093	1694095	Ca22chr1B_C_albicans_SC5314	1694112	1694114	1 nt subs	GCT	GTT	C1_07730W, C1_07760W	NA	chr1A_07915:TTTATCACATTTACGTTGATTGCA	NA	chr1B_10454:TTTGTAAGTCGCGTTAGTTGATTT
Ca22chr1A_C_albicans_SC5314	1694112	1694114	Ca22chr1B_C_albicans_SC5314	1694131	1694133	1 nt subs	CTA	CAA	C1_07730W, C1_07760W	NA	chr1A_07915:TTTATCACATTTACGTTGATTGCA	NA	chr1B_10454:TTTGTAAGTCGCGTTAGTTGATTT
Ca22chr1A_C_albicans_SC5314	1694178	1694180	Ca22chr1B_C_albicans_SC5314	1694197	1694199	1 nt subs	TTA	TCA	C1_07730W, C1_07760W	NA	chr1A_07915:TTTATCACATTTACGTTGATTGCA	NA	chr1B_10454:TTTGTAAGTCGCGTTAGTTGATTT
Ca22chr1A_C_albicans_SC5314	1694190	1694192	Ca22chr1B_C_albicans_SC5314	1694209	1694211	1 nt subs	TTT	TAT	C1_07730W, C1_07760W	NA	chr1A_07915:TTTATCACATTTACGTTGATTGCA	NA	chr1B_10454:TTTGTAAGTCGCGTTAGTTGATTT
Ca22chr1A_C_albicans_SC5314	1694209	1694211	Ca22chr1B_C_albicans_SC5314	1694228	1694230	1 nt subs	CGG	CAG	C1_07730W, C1_07760W	NA	chr1A_07915:TTTATCACATTTACGTTGATTGCA	NA	chr1B_10454:TTTGTAAGTCGCGTTAGTTGATTT
Ca22chr1A_C_albicans_SC5314	1694340	1694342	Ca22chr1B_C_albicans_SC5314	1694359	1694361	1 nt subs	ACT	AAT	C1_07730W, C1_07760W	NA	NA	chr1B_10454:TTTGTAAGTCGCGTTAGTTGATTT	NA
Ca22chr1A_C_albicans_SC5314	1694413	1694415	Ca22chr1B_C_albicans_SC5314	1694432	1694434	1 nt subs	TAA	TCA	C1_07730W, C1_07760W	NA	NA	NA	chr1B_10454:TTTGTAAGTCGCGTTAGTTGATTT
Ca22chr1A_C_albicans_SC5314	1694447	1694449	Ca22chr1B_C_albicans_SC5314	1694466	1694468	1 nt subs	CAA	CCA	C1_07730W, C1_07760W	NA	NA	NA	chr1B_10454:TTTGTAAGTCGCGTTAGTTGATTT
Ca22chr1A_C_albicans_SC5314	1694815	1694817	Ca22chr1B_C_albicans_SC5314	1694834	1694836	1 nt subs	ACA	AAA	C1_07730W, C1_07760W	NA	NA	NA	chr1B_10454:TTTGTAAGTCGCGTTAGTTGATTT
Ca22chr1A_C_albicans_SC5314	1694875	1694877	Ca22chr1B_C_albicans_SC5314	1694894	1694896	1 nt subs	TAA	TTA	C1_07730W, C1_07760W	NA	NA	NA	NA
Ca22chr1A_C_albicans_SC5314	1695519	1695521	Ca22chr1B_C_albicans_SC5314	1695538	1695540	1 nt subs	ATC	ACC	intergenic	NA	chr1A_06457:TTTAATTCCAAAAGAATTAGAATG	NA	chr1B_02918:TTTGTAACGTTTGGAACTCTTTCA
Ca22chr1A_C_albicans_SC5314	1695543	1695545	Ca22chr1B_C_albicans_SC5314	1695562	1695564	1 nt subs	GGT	GAT	intergenic	NA	chr1A_06457:TTTAATTCCAAAAGAATTAGAATG	NA	chr1B_02918:TTTGTAACGTTTGGAACTCTTTCA
Ca22chr1A_C_albicans_SC5314	1695856	1695858	Ca22chr1B_C_albicans_SC5314	1695875	1695877	1 nt subs	TAG	TGG	intergenic	NA	chr1A_06457:TTTAATTCCAAAAGAATTAGAATG	NA	chr1B_02918:TTTGTAACGTTTGGAACTCTTTCA
Ca22chr1A_C_albicans_SC5314	1695869	1695871	Ca22chr1B_C_albicans_SC5314	1695888	1695890	1 nt subs	ATA	ACA	intergenic	NA	chr1A_06457:TTTAATTCCAAAAGAATTAGAATG	NA	chr1B_02918:TTTGTAACGTTTGGAACTCTTTCA
Ca22chr1A_C_albicans_SC5314	1696015	1696017	Ca22chr1B_C_albicans_SC5314	1696034	1696036	1 nt subs	TCG	TTG	intergenic	chr1A_06457:TTTAATTCCAAAAGAATTAGAATG;chr1A_03551:TTTCTTTAGGCAATAGTCATTATC	NA	chr1B_02918:TTTGTAACGTTTGGAACTCTTTCA;chr1B_09991:TTTAATTCAACAAGAAAGAAATAA;chr1B_12551:TTTGAGTGTTGTTGTCCATGATTT	NA
Ca22chr1A_C_albicans_SC5314	1697108	1697110	Ca22chr1B_C_albicans_SC5314	1697127	1697129	1 nt subs	AAT	AGT	C1_07780W	chr1A_07045:TTTACTGAAGTTGATATCGATGAA;chr1A_07112:TTTCTGACGGCCCTATTATTAGTA;chr1A_11747:TTTGCGGACACTCTCATATACTCA	NA	chr1B_04986:TTTCCATTATTTAACACAGTCACT;chr1B_05750:TTTAACGTATTTATTAAAAGAAAA	NA
Ca22chr1A_C_albicans_SC5314	1697276	1697278	Ca22chr1B_C_albicans_SC5314	1697295	1697297	1 nt subs	TCA	TAA	C1_07780W	chr1A_04060:TTTATATCTCTTTGCTGTGAATGC	NA	chr1B_02469:TTTCATGTAATAATTGAAGACCAA	NA
Ca22chr1A_C_albicans_SC5314	1697691	1697693	Ca22chr1B_C_albicans_SC5314	1697710	1697712	1 nt subs	AGC	AAC	C1_07780W	chr1A_00722:TTTATATCAAATTCAGATAATCAT	NA	chr1B_01875:TTTGCAGAACTTCGGTTCCATATT;chr1B_03299:TTTGATAGTATTGGTTTATTGATT	NA
Ca22chr1A_C_albicans_SC5314	1697995	1697997	Ca22chr1B_C_albicans_SC5314	1698014	1698016	1 nt subs	ACC	AAC	C1_07780W	NA	chr1A_10982:TTTCTTGGAGGAAGATGGACGTCG	NA	chr1B_09839:TTTCAATGATCTTGAAAATATCTA
Ca22chr1A_C_albicans_SC5314	1698112	1698114	Ca22chr1B_C_albicans_SC5314	1698131	1698133	1 nt subs	AGG	ACG	C1_07780W	NA	chr1A_10982:TTTCTTGGAGGAAGATGGACGTCG	NA	chr1B_09839:TTTCAATGATCTTGAAAATATCTA
Ca22chr1A_C_albicans_SC5314	1698231	1698233	Ca22chr1B_C_albicans_SC5314	1698250	1698252	1 nt subs	GTT	GCT	C1_07780W	chr1A_10982:TTTCTTGGAGGAAGATGGACGTCG	NA	chr1B_09839:TTTCAATGATCTTGAAAATATCTA	NA
Ca22chr1A_C_albicans_SC5314	1698825	1698827	Ca22chr1B_C_albicans_SC5314	1698844	1698846	1 nt subs	GAT	GTT	C1_07780W	chr1A_07543:TTTCCCTGACCAAATAATAGGAAG	NA	chr1B_06848:TTTACCAAAATTCAAATCTTTAAT	NA
Ca22chr1A_C_albicans_SC5314	1702452	1702454	Ca22chr1B_C_albicans_SC5314	1702468	1702470	1 nt subs	TGA	TAA	C1_07800W/MTO1	NA	NA	NA	NA
Ca22chr1A_C_albicans_SC5314	1704164	1704166	Ca22chr1B_C_albicans_SC5314	1704180	1704182	1 nt subs	AGT	AAT	C1_07810C	NA	NA	NA	NA
Ca22chr1A_C_albicans_SC5314	1704644	1704646	Ca22chr1B_C_albicans_SC5314	1704660	1704662	1 nt subs	GTA	GCA	C1_07810C	NA	NA	NA	NA
Ca22chr1A_C_albicans_SC5314	1705519	1705521	Ca22chr1B_C_albicans_SC5314	1705535	1705537	1 nt subs	CTA	CAA	C1_07820W	chr1A_10040:TTTCGATGATCTTGAGGATGAAAT	NA	chr1B_00055:TTTGATGAGTTTCAATTTATACGT	NA
Ca22chr1A_C_albicans_SC5314	1705555	1705557	Ca22chr1B_C_albicans_SC5314	1705571	1705573	1 nt subs	AAA	ATA	C1_07820W	chr1A_08457:TTTGTAATGTGAATTTAAATGGGC;chr1A_12277:TTTACAAAAGCCTAAAATTAATAA	NA	chr1B_02803:TTTCCGGTAGAACTTACGATAGCA;chr1B_07981:TTTACTGATCCAGTTCTTGATACA	NA
Ca22chr1A_C_albicans_SC5314	1705565	1705567	Ca22chr1B_C_albicans_SC5314	1705581	1705583	1 nt subs	AAA	AGA	C1_07820W	NA	chr1A_12277:TTTACAAAAGCCTAAAATTAATAA	NA	chr1B_07981:TTTACTGATCCAGTTCTTGATACA
Ca22chr1A_C_albicans_SC5314	1706014	1706016	Ca22chr1B_C_albicans_SC5314	1706030	1706032	1 nt subs	CTG	CCG	C1_07820W	chr1A_12287:TTTGGCAGCTAACGTTCTCACCTC	NA	chr1B_12967:TTTGTCACCAGAAGCTGAAGATTT	NA
Ca22chr1A_C_albicans_SC5314	1706233	1706235	Ca22chr1B_C_albicans_SC5314	1706249	1706251	1 nt subs	ACG	ATG	C1_07820W	chr1A_02466:TTTGTCGTTGTCCAAGACATATCT	NA	chr1B_06102:TTTCGGGTATATATTCCATTGACT	NA
Ca22chr1A_C_albicans_SC5314	1706242	1706244	Ca22chr1B_C_albicans_SC5314	1706258	1706260	1 nt subs	GTC	GCC	C1_07820W	chr1A_02466:TTTGTCGTTGTCCAAGACATATCT	NA	chr1B_06102:TTTCGGGTATATATTCCATTGACT	NA
Ca22chr1A_C_albicans_SC5314	1706550	1706552	Ca22chr1B_C_albicans_SC5314	1706564	1706566	1 nt subs	TGA	TTA	C1_07830C	chr1A_07325:TTTAGGAGTTTCCACCACAATATT;chr1A_11892:TTTGGTGTACCTAAAGAAGATCCA	NA	chr1B_02729:TTTCCCGCGAGCCACTGACTCAGC;chr1B_07148:TTTGTCATATTACACATTACATTT	NA
Ca22chr1A_C_albicans_SC5314	1706584	1706586	Ca22chr1B_C_albicans_SC5314	1706598	1706600	1 nt subs	TCT	TTT	C1_07830C	chr1A_00933:TTTCTTGTCATTGGTGGTGGTGGC	NA	chr1B_04108:TTTAATGGCACCAAATGATAGAGA	NA
Ca22chr1A_C_albicans_SC5314	1706652	1706654	Ca22chr1B_C_albicans_SC5314	1706666	1706668	1 nt subs	TGG	TTG	C1_07830C	NA	chr1A_12831:TTTCAGACACAGAAAATAACGACG	NA	chr1B_04432:TTTGCATTCGATTCTCCTTCTTCT
Ca22chr1A_C_albicans_SC5314	1706664	1706666	Ca22chr1B_C_albicans_SC5314	1706678	1706680	1 nt subs	TAC	TGC	C1_07830C	NA	chr1A_12831:TTTCAGACACAGAAAATAACGACG	NA	chr1B_04432:TTTGCATTCGATTCTCCTTCTTCT
Ca22chr1A_C_albicans_SC5314	1706676	1706678	Ca22chr1B_C_albicans_SC5314	1706690	1706692	1 nt subs	TAG	TGG	C1_07830C	NA	chr1A_12831:TTTCAGACACAGAAAATAACGACG	NA	chr1B_04432:TTTGCATTCGATTCTCCTTCTTCT
Ca22chr1A_C_albicans_SC5314	1706683	1706685	Ca22chr1B_C_albicans_SC5314	1706697	1706699	1 nt subs	ATT	ACT	C1_07830C	chr1A_12831:TTTCAGACACAGAAAATAACGACG	NA	chr1B_04432:TTTGCATTCGATTCTCCTTCTTCT	NA
Ca22chr1A_C_albicans_SC5314	1706713	1706715	Ca22chr1B_C_albicans_SC5314	1706727	1706729	1 nt subs	TTT	TCT	C1_07830C	chr1A_00130:TTTCGTTCACCAAATTTGTAAGAA;chr1A_04685:TTTACAAAACTATTTAAACTCTTG	NA	chr1B_03880:TTTACTCTAATCACGTGCCAGGCC;chr1B_08843:TTTCTTGTCCTTCTTGTCCTTCTT	NA
Ca22chr1A_C_albicans_SC5314	1706772	1706774	Ca22chr1B_C_albicans_SC5314	1706786	1706788	1 nt subs	TTA	TCA	C1_07830C	chr1A_11555:TTTACCAACAACAATTGTGTGGCC	NA	NA	chr1B_08843:TTTCTTGTCCTTCTTGTCCTTCTT
Ca22chr1A_C_albicans_SC5314	1706779	1706781	Ca22chr1B_C_albicans_SC5314	1706793	1706795	1 nt subs	GCT	GTT	C1_07830C	chr1A_11555:TTTACCAACAACAATTGTGTGGCC	NA	NA	chr1B_08843:TTTCTTGTCCTTCTTGTCCTTCTT
Ca22chr1A_C_albicans_SC5314	1706853	1706855	Ca22chr1B_C_albicans_SC5314	1706867	1706869	1 nt subs	TAT	TCT	C1_07830C	NA	chr1A_11555:TTTACCAACAACAATTGTGTGGCC	NA	chr1B_08843:TTTCTTGTCCTTCTTGTCCTTCTT
Ca22chr1A_C_albicans_SC5314	1707110	1707112	Ca22chr1B_C_albicans_SC5314	1707124	1707126	1 nt subs	GCT	GGT	C1_07830C	NA	chr1A_09673:TTTCCATTGTAGATTTATGAATAT	NA	chr1B_06095:TTTACATGGTTCAATGTCCAACTT
Ca22chr1A_C_albicans_SC5314	1707197	1707199	Ca22chr1B_C_albicans_SC5314	1707211	1707213	1 nt subs	TTT	TCT	intergenic	chr1A_09673:TTTCCATTGTAGATTTATGAATAT	NA	chr1B_06095:TTTACATGGTTCAATGTCCAACTT	NA
Ca22chr1A_C_albicans_SC5314	1707273	1707275	Ca22chr1B_C_albicans_SC5314	1707288	1707290	1 nt subs	CAC	CGC	intergenic	chr1A_00981:TTTATTCAATAAAATAAATCCATC	NA	chr1B_00388:TTTCCGCAATCAAAATTCGTAAAC	NA
Ca22chr1A_C_albicans_SC5314	1707425	1707427	Ca22chr1B_C_albicans_SC5314	1707439	1707441	1 nt subs	TGT	TTT	intergenic	chr1A_11727:TTTCCACTCAACATGCTGAAGAAA	NA	chr1B_07013:TTTCTTAAAACTGCTGGACGTTTA	NA
Ca22chr1A_C_albicans_SC5314	1707467	1707469	Ca22chr1B_C_albicans_SC5314	1707481	1707483	1 nt subs	AAT	ATT	intergenic	chr1A_12922:TTTACCCCAACTTGATCATACTTT	NA	chr1B_07719:TTTCTTGATCAGAAACTGGATCTG	NA
Ca22chr1A_C_albicans_SC5314	1708029	1708031	Ca22chr1B_C_albicans_SC5314	1708043	1708045	1 nt subs	GAA	GGA	C1_07840W	chr1A_02290:TTTAGAAAACTTTCTATTCAATAC;chr1A_08259:TTTAACGCAATTGTAAATGCGAAA	NA	chr1B_08855:TTTCACAGCTTTAGTAATACTCCC;chr1B_11840:TTTATTATGTTTAACCTTCATAAC	NA
Ca22chr1A_C_albicans_SC5314	1708062	1708064	Ca22chr1B_C_albicans_SC5314	1708076	1708078	1 nt subs	CAG	CTG	C1_07840W	chr1A_12772:TTTCTACTATCTCGACACGTTCGT	NA	chr1B_02068:TTTGGGTACCACATTGTCGTACCG	NA
Ca22chr1A_C_albicans_SC5314	1708092	1708094	Ca22chr1B_C_albicans_SC5314	1708106	1708108	1 nt subs	TTG	TCG	C1_07840W	chr1A_12313:TTTCAAATGCTTCCAAACTTCGTC;chr1A_06448:TTTCAATTTATATAAGAATAATCG	NA	chr1B_13059:TTTATTTAAGTGATCTGGAAGAGG;chr1B_07818:TTTCGTCGCTGAGTCAGGTTCCCA	NA
Ca22chr1A_C_albicans_SC5314	1708122	1708124	Ca22chr1B_C_albicans_SC5314	1708136	1708138	1 nt subs	AGG	AAG	C1_07840W	NA	chr1A_06448:TTTCAATTTATATAAGAATAATCG	NA	chr1B_07818:TTTCGTCGCTGAGTCAGGTTCCCA
Ca22chr1A_C_albicans_SC5314	1708164	1708166	Ca22chr1B_C_albicans_SC5314	1708178	1708180	1 nt subs	TTA	TCA	C1_07840W	chr1A_10445:TTTCAGGGATCTATGACCTGATAT;chr1A_02027:TTTGTGTTTGTTTCCAAATCATTA	NA	chr1B_11160:TTTAAATGGAAGTAGCTCTTCACA;chr1B_07603:TTTCTTATTGGAGGCAATGCTGTG	NA
Ca22chr1A_C_albicans_SC5314	1708690	1708692	Ca22chr1B_C_albicans_SC5314	1708702	1708704	1 nt subs	TAC	TGC	C1_07850C	chr1A_09030:TTTCTGTTGGTGTTGTATAACTGA;chr1A_07843:TTTGCTAATAGTTTGAGTAACGAA	NA	chr1B_11874:TTTGAATAACGAGTTGGATTATCA;chr1B_05035:TTTGGAAAATTCCGATGGATCCAA	NA
Ca22chr1A_C_albicans_SC5314	1708756	1708758	Ca22chr1B_C_albicans_SC5314	1708768	1708770	1 nt subs	GGA	GAA	C1_07850C	NA	chr1A_07843:TTTGCTAATAGTTTGAGTAACGAA	NA	chr1B_05035:TTTGGAAAATTCCGATGGATCCAA
Ca22chr1A_C_albicans_SC5314	1708837	1708839	Ca22chr1B_C_albicans_SC5314	1708849	1708851	1 nt subs	TAG	TGG	C1_07850C	chr1A_04006:TTTCAAAAGCCCTAGATTGTACAC	NA	chr1B_10024:TTTACAATAGGTTGGAGTTTAGTG	NA
Ca22chr1A_C_albicans_SC5314	1708960	1708962	Ca22chr1B_C_albicans_SC5314	1708972	1708974	1 nt subs	GCT	GTT	C1_07850C	chr1A_11234:TTTACAAACGTATCAAAGAGAACA	NA	chr1B_05384:TTTGTACTAAATGGATATTAAACG	NA
Ca22chr1A_C_albicans_SC5314	1708999	1709001	Ca22chr1B_C_albicans_SC5314	1709011	1709013	1 nt subs	AGC	AAC	C1_07850C	NA	chr1A_11234:TTTACAAACGTATCAAAGAGAACA	NA	chr1B_07270:TTTACGAGCTAAGGCAGTTTCAGA
Ca22chr1A_C_albicans_SC5314	1709014	1709016	Ca22chr1B_C_albicans_SC5314	1709026	1709028	1 nt subs	CAG	CGG	C1_07850C	NA	chr1A_11234:TTTACAAACGTATCAAAGAGAACA	NA	chr1B_07270:TTTACGAGCTAAGGCAGTTTCAGA
Ca22chr1A_C_albicans_SC5314	1709037	1709039	Ca22chr1B_C_albicans_SC5314	1709049	1709051	1 nt subs	GGG	GAG	C1_07850C	NA	chr1A_11234:TTTACAAACGTATCAAAGAGAACA	chr1B_07270:TTTACGAGCTAAGGCAGTTTCAGA	NA
Ca22chr1A_C_albicans_SC5314	1709134	1709136	Ca22chr1B_C_albicans_SC5314	1709146	1709148	1 nt subs	ATA	ACA	C1_07850C	chr1A_05330:TTTCAGGAGGATCAGACAACCAAA	NA	chr1B_09370:TTTAGTGGATCCCGGTAGTAAATA	NA
Ca22chr1A_C_albicans_SC5314	1709398	1709400	Ca22chr1B_C_albicans_SC5314	1709410	1709412	1 nt subs	GAG	GTG	C1_07850C	chr1A_03164:TTTGGGTTTGTAATAAAATGATCA	NA	chr1B_10833:TTTATCGAATCTGGGAGATGGGAC	NA
Ca22chr1A_C_albicans_SC5314	1709419	1709421	Ca22chr1B_C_albicans_SC5314	1709431	1709433	1 nt subs	TGT	TAT	C1_07850C	NA	chr1A_03164:TTTGGGTTTGTAATAAAATGATCA	NA	chr1B_10833:TTTATCGAATCTGGGAGATGGGAC
Ca22chr1A_C_albicans_SC5314	1709644	1709646	Ca22chr1B_C_albicans_SC5314	1709656	1709658	1 nt subs	TTC	TCC	C1_07850C	chr1A_01973:TTTACTTTACAACATCAACATCAT	NA	chr1B_06717:TTTCTTCAGCAGATACAACACTTG	NA
Ca22chr1A_C_albicans_SC5314	1709760	1709762	Ca22chr1B_C_albicans_SC5314	1709772	1709774	1 nt subs	AAT	AGT	C1_07850C	NA	chr1A_01973:TTTACTTTACAACATCAACATCAT	NA	chr1B_11993:TTTACTGGTTTGAGAAGATTTCAA
Ca22chr1A_C_albicans_SC5314	1709880	1709882	Ca22chr1B_C_albicans_SC5314	1709892	1709894	1 nt subs	TGT	TAT	intergenic	chr1A_13026:TTTCGGAATAAAAGATGAAAAGGT	NA	chr1B_11362:TTTAATTCCTAGGTTGGTCAGTTA	NA
Ca22chr1A_C_albicans_SC5314	1709907	1709909	Ca22chr1B_C_albicans_SC5314	1709919	1709921	1 nt subs	TAG	TGG	intergenic	chr1A_08638:TTTAAAGTGAAGTTGTTATAAACA	NA	chr1B_08526:TTTGATAAGACAGCGGGTTAACAC	NA
Ca22chr1A_C_albicans_SC5314	1709936	1709938	Ca22chr1B_C_albicans_SC5314	1709948	1709950	1 nt subs	TGG	TAG	intergenic	chr1A_06848:TTTATTTGTGGGTAATTTGCCATA;chr1A_02139:TTTAATTGAAATTAGCATGGCCGA	NA	chr1B_00381:TTTGAAATATTGACACTGAATTAT;chr1B_12366:TTTACGAAGACTTCCTCGAGCATC	NA
Ca22chr1A_C_albicans_SC5314	1709992	1709994	Ca22chr1B_C_albicans_SC5314	1710004	1710006	1 nt subs	TCT	TTT	intergenic	NA	chr1A_08406:TTTGATACTTTCATTGTTCTTGTT	chr1B_01508:TTTAGTTATGGCGGTCAAACTCCT	NA
Ca22chr1A_C_albicans_SC5314	1710020	1710022	Ca22chr1B_C_albicans_SC5314	1710032	1710034	1 nt subs	ACT	AAT	intergenic	chr1A_08406:TTTGATACTTTCATTGTTCTTGTT	NA	chr1B_08282:TTTGGAAATTGATTGCTTGATGAG	NA
Ca22chr1A_C_albicans_SC5314	1710065	1710067	Ca22chr1B_C_albicans_SC5314	1710076	1710078	1 nt subs	ACC	AAC	intergenic	chr1A_08616:TTTATTCCCTATTTCCGCGTGTTT	NA	chr1B_07670:TTTGTGGTTCTTCGGAAGTTGCCT	NA
Ca22chr1A_C_albicans_SC5314	1710114	1710116	Ca22chr1B_C_albicans_SC5314	1710125	1710127	1 nt subs	TAA	TTA	intergenic	chr1A_05822:TTTGGTACAAATATCCGGATACTA	NA	chr1B_02357:TTTATTAGAAAACATGATAATGAA	NA
Ca22chr1A_C_albicans_SC5314	1710140	1710142	Ca22chr1B_C_albicans_SC5314	1710151	1710153	1 nt subs	ACC	AAC	C1_07860W	chr1A_12175:TTTGGATATCGATCTTATGTGGCA	NA	chr1B_00681:TTTGCCCGCGCAGGTTCGAATCCT;chr1B_09806:TTTGGTTCTTTGTACAGAGAATCA	NA
Ca22chr1A_C_albicans_SC5314	1710185	1710187	Ca22chr1B_C_albicans_SC5314	1710196	1710198	1 nt subs	CCC	CTC	C1_07860W	NA	chr1A_12175:TTTGGATATCGATCTTATGTGGCA	NA	chr1B_09806:TTTGGTTCTTTGTACAGAGAATCA
Ca22chr1A_C_albicans_SC5314	1710282	1710284	Ca22chr1B_C_albicans_SC5314	1710293	1710295	1 nt subs	AGT	AAT	C1_07860W	chr1A_01567:TTTCAAACAAACATATCCCATCTT;chr1A_09622:TTTGGATACTTTGACTTCAACAAT;chr1A_02174:TTTAAATTTAAGTCAATGTAACCT	NA	chr1B_02839:TTTATGGCTAAATTAGGGTTCAGA;chr1B_00879:TTTATCACTATTACTATTACTATT;chr1B_11019:TTTACTCTTAATCGCTGAGCTGCA	NA
Ca22chr1A_C_albicans_SC5314	1710414	1710416	Ca22chr1B_C_albicans_SC5314	1710425	1710427	1 nt subs	GAA	GGA	C1_07860W	chr1A_09515:TTTGGATGTGTAATTGATATAATC	NA	chr1B_02282:TTTATATTGCGGTATATTTAATGG	NA
Ca22chr1A_C_albicans_SC5314	1710485	1710487	Ca22chr1B_C_albicans_SC5314	1710496	1710498	1 nt subs	AAG	AGG	C1_07860W	chr1A_10360:TTTAACCAGTGCAAAACGGACCAA;chr1A_10264:TTTACAAGTGGATTCAAATATACA	NA	chr1B_09818:TTTATCCAACTGGTTTGTCTTTAC;chr1B_10317:TTTAGTACCAAATCGTGTGACAAA	NA
Ca22chr1A_C_albicans_SC5314	1710756	1710758	Ca22chr1B_C_albicans_SC5314	1710767	1710769	1 nt subs	AAA	AGA	C1_07860W	chr1A_04656:TTTGCCCTGCCATTGAAAGTAAAC;chr1A_04911:TTTATATCTCACATTACTCTACTG	NA	chr1B_12836:TTTACCTTATGTAGATTCCAGTGC	NA
Ca22chr1A_C_albicans_SC5314	1710845	1710847	Ca22chr1B_C_albicans_SC5314	1710856	1710858	1 nt subs	ATC	AAC	C1_07860W	chr1A_05451:TTTCGTGACTTCTCCTCCTTTAAC;chr1A_12374:TTTGGTATTACCCCACTTGTGTTT	NA	chr1B_03224:TTTAGCCGCGATTCTCCGGATGCT;chr1B_09630:TTTCTGGTCATGAACTATTTCTTT	NA
Ca22chr1A_C_albicans_SC5314	1710875	1710877	Ca22chr1B_C_albicans_SC5314	1710886	1710888	1 nt subs	TTG	TCG	C1_07860W	NA	chr1A_12374:TTTGGTATTACCCCACTTGTGTTT	NA	chr1B_09630:TTTCTGGTCATGAACTATTTCTTT
Ca22chr1A_C_albicans_SC5314	1710915	1710917	Ca22chr1B_C_albicans_SC5314	1710926	1710928	1 nt subs	TAA	TGA	C1_07860W	chr1A_05322:TTTCTATAAAGTTGGTCAGTGATG	NA	chr1B_09857:TTTGTTTCCTCAACTTTGGTTACA	NA
Ca22chr1A_C_albicans_SC5314	1711091	1711093	Ca22chr1B_C_albicans_SC5314	1711102	1711104	1 nt subs	CAC	CGC	C1_07860W	chr1A_11525:TTTAAGAATACTGCGCAAATAAAT	NA	chr1B_02196:TTTGTGTTGGGTGTGTTTACGACA	NA
Ca22chr1A_C_albicans_SC5314	1711099	1711101	Ca22chr1B_C_albicans_SC5314	1711110	1711112	1 nt subs	CCA	CTA	C1_07860W	chr1A_11525:TTTAAGAATACTGCGCAAATAAAT	NA	chr1B_02196:TTTGTGTTGGGTGTGTTTACGACA	NA
Ca22chr1A_C_albicans_SC5314	1711268	1711270	Ca22chr1B_C_albicans_SC5314	1711279	1711281	1 nt subs	CTA	CCA	C1_07860W	chr1A_08500:TTTGTATTCAGATCCAGCTCAAGG	NA	chr1B_04977:TTTATTACACCATATCCAAGAATA	NA
Ca22chr1A_C_albicans_SC5314	1711331	1711333	Ca22chr1B_C_albicans_SC5314	1711342	1711344	1 nt subs	CAT	CTT	C1_07860W	NA	chr1A_08500:TTTGTATTCAGATCCAGCTCAAGG	NA	chr1B_04977:TTTATTACACCATATCCAAGAATA
Ca22chr1A_C_albicans_SC5314	1711415	1711417	Ca22chr1B_C_albicans_SC5314	1711426	1711428	1 nt subs	GCT	GTT	intergenic	chr1A_01028:TTTATTGTGGCCATTTCTTCAATG	NA	chr1B_02233:TTTCACAAACAAACTTATTATTTG	NA
Ca22chr1A_C_albicans_SC5314	1711526	1711528	Ca22chr1B_C_albicans_SC5314	1711537	1711539	1 nt subs	ACG	ATG	intergenic	chr1A_06195:TTTGGAGAAGATGTAGTAACTGTT;chr1A_02086:TTTGAAGACAATACAGGATTGAAC	NA	chr1B_02132:TTTAAATCAAATCCTTACTTATAC;chr1B_12277:TTTGCTAGTTTAACAAATAGTGAG	NA
Ca22chr1A_C_albicans_SC5314	1711715	1711717	Ca22chr1B_C_albicans_SC5314	1711726	1711728	1 nt subs	TTG	TCG	C1_07870C/SMI1	NA	chr1A_09312:TTTAAATAGAAATCAAATCAGCCA	NA	chr1B_04520:TTTGAAGTGTTGTGGAATCTCATG
Ca22chr1A_C_albicans_SC5314	1711750	1711752	Ca22chr1B_C_albicans_SC5314	1711761	1711763	1 nt subs	TTT	TCT	C1_07870C/SMI1	chr1A_09312:TTTAAATAGAAATCAAATCAGCCA;chr1A_05066:TTTGTGGAGAAGCAATTGGTGAGG	NA	chr1B_04520:TTTGAAGTGTTGTGGAATCTCATG	NA
Ca22chr1A_C_albicans_SC5314	1711770	1711772	Ca22chr1B_C_albicans_SC5314	1711781	1711783	1 nt subs	TTT	TAT	C1_07870C/SMI1	chr1A_05066:TTTGTGGAGAAGCAATTGGTGAGG;chr1A_05461:TTTACTAGGCTTTGATAGTATATC;chr1A_01790:TTTGGTTTCAATGAAATATTCAAC	NA	chr1B_05399:TTTGCAGAGTCTTGACAATGTCAT	NA
Ca22chr1A_C_albicans_SC5314	1711795	1711797	Ca22chr1B_C_albicans_SC5314	1711806	1711808	1 nt subs	TGT	TTT	C1_07870C/SMI1	chr1A_01527:TTTCTTCATGAACAATTAATGCCA;chr1A_12809:TTTGTGCGGATTAGATTGACAATA	NA	NA	chr1B_01578:TTTGGCGTCTGGGACAGCTCTGTT
Ca22chr1A_C_albicans_SC5314	1711850	1711852	Ca22chr1B_C_albicans_SC5314	1711861	1711863	1 nt subs	GGT	GAT	C1_07870C/SMI1	NA	chr1A_08726:TTTAAAAGTGATCTCTTTCTTGCA	NA	chr1B_01980:TTTCAAATAAATTTAAAACAAAAT
Ca22chr1A_C_albicans_SC5314	1711872	1711874	Ca22chr1B_C_albicans_SC5314	1711883	1711885	1 nt subs	CGC	CAC	C1_07870C/SMI1	chr1A_08726:TTTAAAAGTGATCTCTTTCTTGCA	NA	chr1B_01980:TTTCAAATAAATTTAAAACAAAAT	NA
Ca22chr1A_C_albicans_SC5314	1712169	1712171	Ca22chr1B_C_albicans_SC5314	1712180	1712182	1 nt subs	GTT	GCT	C1_07870C/SMI1	NA	chr1A_07291:TTTCCACAAAATTCTATTCAATCT	NA	chr1B_12731:TTTCCCCTCTTCCTCTTCCTGCTC
Ca22chr1A_C_albicans_SC5314	1712336	1712338	Ca22chr1B_C_albicans_SC5314	1712347	1712349	1 nt subs	GAT	GGT	C1_07870C/SMI1	NA	chr1A_10192:TTTGATGAGAGCCGCGATGAAGAG	NA	chr1B_05019:TTTACACGAAGTTATGTTAGTAAT
Ca22chr1A_C_albicans_SC5314	1712745	1712747	Ca22chr1B_C_albicans_SC5314	1712756	1712758	1 nt subs	GGT	GAT	C1_07870C/SMI1	NA	chr1A_01565:TTTACGAGATTTGTTAATAAGATT	NA	chr1B_08272:TTTCACAATAATAATAACGTCTTA;chr1B_05639:TTTGGGTGATATTAAAACCACTAT
Ca22chr1A_C_albicans_SC5314	1712922	1712924	Ca22chr1B_C_albicans_SC5314	1712933	1712935	1 nt subs	GTT	GCT	C1_07870C/SMI1	chr1A_01565:TTTACGAGATTTGTTAATAAGATT;chr1A_12472:TTTAATATTGTCCAATCATCACCA	NA	chr1B_08272:TTTCACAATAATAATAACGTCTTA;chr1B_05639:TTTGGGTGATATTAAAACCACTAT	NA
Ca22chr1A_C_albicans_SC5314	1712941	1712943	Ca22chr1B_C_albicans_SC5314	1712952	1712954	1 nt subs	ATA	AAA	C1_07870C/SMI1	chr1A_01565:TTTACGAGATTTGTTAATAAGATT;chr1A_12472:TTTAATATTGTCCAATCATCACCA	NA	chr1B_08272:TTTCACAATAATAATAACGTCTTA;chr1B_05639:TTTGGGTGATATTAAAACCACTAT	NA
Ca22chr1A_C_albicans_SC5314	1712970	1712972	Ca22chr1B_C_albicans_SC5314	1712981	1712983	1 nt subs	TGG	TAG	C1_07870C/SMI1	chr1A_11718:TTTAATAATATAAGACTATGTTAT	NA	chr1B_09071:TTTGGAAACAGATTGCAAAAGGAC	NA
Ca22chr1A_C_albicans_SC5314	1713018	1713020	Ca22chr1B_C_albicans_SC5314	1713029	1713031	1 nt subs	CTA	CCA	C1_07870C/SMI1	NA	chr1A_11718:TTTAATAATATAAGACTATGTTAT	NA	chr1B_09071:TTTGGAAACAGATTGCAAAAGGAC
Ca22chr1A_C_albicans_SC5314	1713033	1713035	Ca22chr1B_C_albicans_SC5314	1713044	1713046	1 nt subs	ATC	ACC	C1_07870C/SMI1	NA	chr1A_10507:TTTCCTTTATTGTTTAATATTCTT	NA	chr1B_08576:TTTCAAGATCTTCAAAGGTTGGTT
Ca22chr1A_C_albicans_SC5314	1713096	1713098	Ca22chr1B_C_albicans_SC5314	1713107	1713109	1 nt subs	CGG	CCG	C1_07870C/SMI1	chr1A_10507:TTTCCTTTATTGTTTAATATTCTT	NA	chr1B_08576:TTTCAAGATCTTCAAAGGTTGGTT	NA
Ca22chr1A_C_albicans_SC5314	1713237	1713239	Ca22chr1B_C_albicans_SC5314	1713248	1713250	1 nt subs	ACG	ATG	C1_07870C/SMI1	NA	chr1A_09046:TTTCCATTGCCAAAATGATAATGG	NA	chr1B_09762:TTTCAAATTAAAATTCCTGTCAAA
Ca22chr1A_C_albicans_SC5314	1713285	1713287	Ca22chr1B_C_albicans_SC5314	1713296	1713298	1 nt subs	CTT	CCT	C1_07870C/SMI1	chr1A_09046:TTTCCATTGCCAAAATGATAATGG	NA	chr1B_09762:TTTCAAATTAAAATTCCTGTCAAA	NA
Ca22chr1A_C_albicans_SC5314	1713586	1713588	Ca22chr1B_C_albicans_SC5314	1713597	1713599	1 nt subs	AGA	ATA	intergenic	chr1A_04804:TTTGATACAGCTGATATTGTGTCC;chr1A_08420:TTTCACAAATTCTTCTTCTGACAA	NA	chr1B_03155:TTTACCGGATTTGGAAGGAAGAGC;chr1B_09872:TTTACTGATGAATGAATGACATTA	NA
Ca22chr1A_C_albicans_SC5314	1713613	1713615	Ca22chr1B_C_albicans_SC5314	1713624	1713626	1 nt subs	GGC	GAC	intergenic	NA	chr1A_08420:TTTCACAAATTCTTCTTCTGACAA	NA	chr1B_09872:TTTACTGATGAATGAATGACATTA
Ca22chr1A_C_albicans_SC5314	1713881	1713883	Ca22chr1B_C_albicans_SC5314	1713892	1713894	1 nt subs	TAT	TGT	intergenic	chr1A_08517:TTTGTGGCCAAAGGATTTGATGCA	NA	chr1B_10127:TTTCCCTGACCAAATAATAGAAAG	NA
Ca22chr1A_C_albicans_SC5314	1714267	1714269	Ca22chr1B_C_albicans_SC5314	1714278	1714280	1 nt subs	AAT	ACT	intergenic	chr1A_04553:TTTCTTGGATCGTTATCACTCACC;chr1A_11115:TTTGTGATAATAATAGACAATAAG	NA	chr1B_01326:TTTACAATCATCTTTGAATTATTG;chr1B_05756:TTTAGAATCAAAGAAGTTAGACGA	NA
Ca22chr1A_C_albicans_SC5314	1714288	1714290	Ca22chr1B_C_albicans_SC5314	1714299	1714301	1 nt subs	TTA	TCA	intergenic	NA	chr1A_11115:TTTGTGATAATAATAGACAATAAG	NA	chr1B_05756:TTTAGAATCAAAGAAGTTAGACGA
Ca22chr1A_C_albicans_SC5314	1714403	1714405	Ca22chr1B_C_albicans_SC5314	1714414	1714416	1 nt subs	GCA	GTA	intergenic	NA	chr1A_03886:TTTGCTTGGTTATTGGAAACACAT	NA	chr1B_09635:TTTGCTCTAATCCAACGATCTTGT
Ca22chr1A_C_albicans_SC5314	1714555	1714557	Ca22chr1B_C_albicans_SC5314	1714567	1714569	1 nt subs	ACC	ATC	intergenic	NA	chr1A_03886:TTTGCTTGGTTATTGGAAACACAT	NA	chr1B_04759:TTTGTATTCTGGTTATTCCTTCTT
Ca22chr1A_C_albicans_SC5314	1714736	1714738	Ca22chr1B_C_albicans_SC5314	1714748	1714750	1 nt subs	CGT	CAT	C1_07880C/GCS1	chr1A_06638:TTTCTGTCTGCCATCGCAAGTAAC;chr1A_02291:TTTCAAAGTTTAATCTATAATCGG	NA	chr1B_03254:TTTGACGAAACTGGAATAACTGCT;chr1B_11425:TTTAGTTATATTGTTCAGAAATAG	NA
Ca22chr1A_C_albicans_SC5314	1714917	1714919	Ca22chr1B_C_albicans_SC5314	1714929	1714931	1 nt subs	TGT	TAT	C1_07880C/GCS1	NA	chr1A_10753:TTTGTAAAGGTTAATGCCAAATTC	NA	chr1B_07567:TTTGAAACTACCAGAATTGATCAC
Ca22chr1A_C_albicans_SC5314	1716818	1716820	Ca22chr1B_C_albicans_SC5314	1716830	1716832	1 nt subs	CTC	CAC	C1_07880C/GCS1	NA	chr1A_04608:TTTCATTTCTTAAAGTATTCCCAT	NA	chr1B_00605:TTTAAGTTGTTGATTAAAGGATCT
Ca22chr1A_C_albicans_SC5314	1717061	1717063	Ca22chr1B_C_albicans_SC5314	1717073	1717075	1 nt subs	AGT	ATT	intergenic	NA	chr1A_01501:TTTCTAACTGGTCTATAGAGTCAA	NA	chr1B_06725:TTTGACCTCTAGATCGAACAGCAT
Ca22chr1A_C_albicans_SC5314	1717205	1717207	Ca22chr1B_C_albicans_SC5314	1717217	1717219	1 nt subs	AAC	AGC	intergenic	chr1A_01501:TTTCTAACTGGTCTATAGAGTCAA	NA	chr1B_06725:TTTGACCTCTAGATCGAACAGCAT	NA
Ca22chr1A_C_albicans_SC5314	1717240	1717242	Ca22chr1B_C_albicans_SC5314	1717252	1717254	1 nt subs	AGT	AAT	intergenic	chr1A_12470:TTTAGCTCAAGTACCCATACTCCT;chr1A_01685:TTTATAAAATACAGCCCGAAAAGG	NA	chr1B_05644:TTTAGAAAGTTCTTTAATTAAAAG;chr1B_11747:TTTCCCACTCCACCAACTTTCATC	NA
Ca22chr1A_C_albicans_SC5314	1717448	1717450	Ca22chr1B_C_albicans_SC5314	1717460	1717462	1 nt subs	TTA	TCA	intergenic	chr1A_07173:TTTGACTAAAAGTAGTTAATTGAT	NA	chr1B_04215:TTTGAGCCGGAATTAAGAAACGCT	NA
Ca22chr1A_C_albicans_SC5314	1717494	1717496	Ca22chr1B_C_albicans_SC5314	1717506	1717508	1 nt subs	AGA	ACA	intergenic	chr1A_12031:TTTATTTAATACTGCCTACATATA;chr1A_10067:TTTCACGTGATTAGTTTCAAACTT	NA	chr1B_06002:TTTAAAATTCCGATTTATTCAACA;chr1B_06103:TTTGGTTAACCTGTCACTTATCTA	NA
Ca22chr1A_C_albicans_SC5314	1717571	1717573	Ca22chr1B_C_albicans_SC5314	1717583	1717585	1 nt subs	AGT	ACT	intergenic	chr1A_04264:TTTGATGAATGCACAATTATTTAA;chr1A_11402:TTTACTTTAGCTTGAAATTGTTGT	NA	chr1B_12085:TTTAACCTTGACAAGGGTATTGAA;chr1B_05205:TTTGCGTCATTGGCAATTGACATA	NA
Ca22chr1A_C_albicans_SC5314	1717673	1717675	Ca22chr1B_C_albicans_SC5314	1717685	1717687	1 nt subs	TTA	TGA	intergenic	NA	chr1A_07501:TTTGTATCATCTTTGGAGGAAACT	NA	chr1B_10950:TTTCTGGACAGATACCACGACAAA
Ca22chr1A_C_albicans_SC5314	1717697	1717699	Ca22chr1B_C_albicans_SC5314	1717709	1717711	1 nt subs	ATA	AGA	intergenic	chr1A_07501:TTTGTATCATCTTTGGAGGAAACT	NA	chr1B_10950:TTTCTGGACAGATACCACGACAAA	NA
Ca22chr1A_C_albicans_SC5314	1717743	1717745	Ca22chr1B_C_albicans_SC5314	1717756	1717758	1 nt subs	GTC	GAC	intergenic	chr1A_10786:TTTGTAGGAAATTATCAGCCGATA;chr1A_11794:TTTGACAACTATAGAACACTTTAA	NA	chr1B_08338:TTTGATCTTCAGCTTTAAACTTGG;chr1B_10187:TTTCTTGCCAATTCGGCATCGGAA	NA
Ca22chr1A_C_albicans_SC5314	1717787	1717789	Ca22chr1B_C_albicans_SC5314	1717800	1717802	1 nt subs	GGA	GAA	intergenic	NA	chr1A_11794:TTTGACAACTATAGAACACTTTAA	NA	chr1B_10187:TTTCTTGCCAATTCGGCATCGGAA
Ca22chr1A_C_albicans_SC5314	1717881	1717883	Ca22chr1B_C_albicans_SC5314	1717894	1717896	1 nt subs	CCC	CTC	intergenic	NA	chr1A_03047:TTTGTTAGCTACCAGGATTATATT	NA	chr1B_03844:TTTCAATGCATCGTCTACCCACTT
Ca22chr1A_C_albicans_SC5314	1717899	1717901	Ca22chr1B_C_albicans_SC5314	1717912	1717914	1 nt subs	CTT	CCT	intergenic	chr1A_03047:TTTGTTAGCTACCAGGATTATATT;chr1A_11105:TTTACTCTTTGTCATGTGTATTAT	NA	chr1B_03844:TTTCAATGCATCGTCTACCCACTT;chr1B_01322:TTTCAATCAATTCATTGGCAACCA	NA
Ca22chr1A_C_albicans_SC5314	1717915	1717917	Ca22chr1B_C_albicans_SC5314	1717928	1717930	1 nt subs	GAT	GGT	intergenic	chr1A_11105:TTTACTCTTTGTCATGTGTATTAT	NA	chr1B_01322:TTTCAATCAATTCATTGGCAACCA	NA
Ca22chr1A_C_albicans_SC5314	1718163	1718165	Ca22chr1B_C_albicans_SC5314	1718177	1718179	1 nt subs	TGG	TAG	intergenic	chr1A_03518:TTTGATTTAGTTGAAATACACAAA;chr1A_06294:TTTGTTATGTGATATTGTAGCTGG;chr1A_04180:TTTCACCTGTTGAAACTCGGTGTC	NA	chr1B_11113:TTTGCTGATTGTTTCATAGACATT;chr1B_07956:TTTCTATTGCTTATCATCCTTGGA;chr1B_08869:TTTGGGCGGCAAACCCTTTATCGT	NA
Ca22chr1A_C_albicans_SC5314	1718182	1718184	Ca22chr1B_C_albicans_SC5314	1718196	1718198	1 nt subs	TTA	TCA	intergenic	chr1A_04180:TTTCACCTGTTGAAACTCGGTGTC;chr1A_00114:TTTCCCTAAAGGTTCAATTTGGAA	NA	chr1B_08869:TTTGGGCGGCAAACCCTTTATCGT;chr1B_02972:TTTCTTTCCCTTTCTCTCTGTATT	NA
Ca22chr1A_C_albicans_SC5314	1718328	1718330	Ca22chr1B_C_albicans_SC5314	1718342	1718344	1 nt subs	ATT	ACT	intergenic	NA	chr1A_00114:TTTCCCTAAAGGTTCAATTTGGAA	NA	chr1B_02972:TTTCTTTCCCTTTCTCTCTGTATT
Ca22chr1A_C_albicans_SC5314	1718468	1718470	Ca22chr1B_C_albicans_SC5314	1718482	1718484	1 nt subs	TTA	TAA	intergenic	NA	chr1A_05273:TTTCGGGTGTTTGGTGCTTGTTTA	NA	chr1B_12146:TTTGGCCAACCATTGAAAGCAAAC
Ca22chr1A_C_albicans_SC5314	1718739	1718741	Ca22chr1B_C_albicans_SC5314	1718753	1718755	1 nt subs	TCA	TTA	C1_07890C/ADE5,7	chr1A_05273:TTTCGGGTGTTTGGTGCTTGTTTA	NA	chr1B_12146:TTTGGCCAACCATTGAAAGCAAAC;chr1B_06419:TTTCTCTTCTATTTAAAGTTGACT	NA
Ca22chr1A_C_albicans_SC5314	1718884	1718886	Ca22chr1B_C_albicans_SC5314	1718898	1718900	1 nt subs	CTA	CCA	C1_07890C/ADE5,7	chr1A_10799:TTTATATTATTAACAATCGCAATA;chr1A_11599:TTTAATAGCCACATAAACACATAT	NA	chr1B_08683:TTTATTACCTAGTTACAAGAAGCT;chr1B_11110:TTTCTCATTCTTGATATCTTGTCG	NA
Ca22chr1A_C_albicans_SC5314	1719070	1719072	Ca22chr1B_C_albicans_SC5314	1719084	1719086	1 nt subs	ATA	AGA	C1_07890C/ADE5,7	chr1A_11230:TTTCATTGCTTGCGGTACAGCAAC;chr1A_05232:TTTCTATATTGTTGTTTCTGTTAT	NA	chr1B_10606:TTTGGAGGTTCTTCAGAAGCTGGG;chr1B_02155:TTTGGTTGGATCTCATTTATAATC	NA
Ca22chr1A_C_albicans_SC5314	1719205	1719207	Ca22chr1B_C_albicans_SC5314	1719219	1719221	1 nt subs	CAG	CGG	C1_07890C/ADE5,7	NA	chr1A_05663:TTTCCATTCCCATCCCCATCCCCA	NA	chr1B_03725:TTTATGAAACCCAATTCAACAAAG
Ca22chr1A_C_albicans_SC5314	1719229	1719231	Ca22chr1B_C_albicans_SC5314	1719243	1719245	1 nt subs	CAG	CTG	C1_07890C/ADE5,7	chr1A_05663:TTTCCATTCCCATCCCCATCCCCA;chr1A_12073:TTTAATTGCATAAGTGATTTCATC	NA	chr1B_03725:TTTATGAAACCCAATTCAACAAAG;chr1B_09922:TTTGGAAGACTGTTTCGTTGGTTT	NA
Ca22chr1A_C_albicans_SC5314	1719448	1719450	Ca22chr1B_C_albicans_SC5314	1719462	1719464	1 nt subs	TGT	TAT	C1_07890C/ADE5,7	NA	chr1A_03405:TTTCAAATTGACAAGATTACAAAT	NA	chr1B_06939:TTTCTACACTAATTGAGACTTAGT
Ca22chr1A_C_albicans_SC5314	1719652	1719654	Ca22chr1B_C_albicans_SC5314	1719666	1719668	1 nt subs	CGT	CAT	C1_07890C/ADE5,7	chr1A_03405:TTTCAAATTGACAAGATTACAAAT	NA	chr1B_06939:TTTCTACACTAATTGAGACTTAGT	NA
Ca22chr1A_C_albicans_SC5314	1719910	1719912	Ca22chr1B_C_albicans_SC5314	1719924	1719926	1 nt subs	CGG	CAG	C1_07890C/ADE5,7	chr1A_05807:TTTATCAATAGGCATCAATATTGT;chr1A_04345:TTTCCACATAATAAAGTTGTTAAG	NA	chr1B_02122:TTTGTATACAAGAGATGGTTCAGT;chr1B_00972:TTTCTCTTCAATTCTGAATCATCT	NA
Ca22chr1A_C_albicans_SC5314	1720978	1720980	Ca22chr1B_C_albicans_SC5314	1720992	1720994	1 nt subs	TTT	TCT	intergenic	chr1A_01808:TTTCTTCTATAACTAAATTTATAT	NA	chr1B_07638:TTTGTTTCCACGAAATATGACGAG;chr1B_08274:TTTCACTGATGAAATCCAAACAAG	NA
Ca22chr1A_C_albicans_SC5314	1721064	1721066	Ca22chr1B_C_albicans_SC5314	1721078	1721080	1 nt subs	AGT	ATT	intergenic	chr1A_00955:TTTAAGTTAGATATAGAGGGCGGA;chr1A_02815:TTTCACAAAGATTCAAACAGCTTA;chr1A_07917:TTTCACCGTATTGAATGACAATAA	NA	chr1B_05099:TTTAGTTGAAGATTAGATCCATTG;chr1B_00767:TTTCTTCCCATCATTGCCCCTATT;chr1B_02344:TTTCCTCGTCGTCTCCAGGTTTGA	NA
Ca22chr1A_C_albicans_SC5314	1721096	1721098	Ca22chr1B_C_albicans_SC5314	1721110	1721112	1 nt subs	CTC	CAC	intergenic	chr1A_12267:TTTGGACAATTACCAATTTATGGA	NA	chr1B_03715:TTTGAGAGGCAGCCCAAGTATCTG	NA
Ca22chr1A_C_albicans_SC5314	1721117	1721119	Ca22chr1B_C_albicans_SC5314	1721131	1721133	1 nt subs	CAT	CTT	intergenic	NA	chr1A_12267:TTTGGACAATTACCAATTTATGGA	NA	chr1B_03715:TTTGAGAGGCAGCCCAAGTATCTG
Ca22chr1A_C_albicans_SC5314	1721155	1721157	Ca22chr1B_C_albicans_SC5314	1721169	1721171	1 nt subs	AGA	AAA	intergenic	NA	chr1A_12267:TTTGGACAATTACCAATTTATGGA	NA	chr1B_03715:TTTGAGAGGCAGCCCAAGTATCTG
Ca22chr1A_C_albicans_SC5314	1721166	1721168	Ca22chr1B_C_albicans_SC5314	1721180	1721182	1 nt subs	GGC	GAC	intergenic	NA	chr1A_09526:TTTAATTGGCGAGTTTGAAATATG	NA	chr1B_04579:TTTGAAGATTCTTCTTTAGGTGAT
Ca22chr1A_C_albicans_SC5314	1721223	1721225	Ca22chr1B_C_albicans_SC5314	1721237	1721239	1 nt subs	GTA	GCA	intergenic	chr1A_09526:TTTAATTGGCGAGTTTGAAATATG;chr1A_01981:TTTCTGGTAGCATTATTGTTCACT;chr1A_06161:TTTGGATGTACTCCAGCAACATCT	NA	chr1B_04579:TTTGAAGATTCTTCTTTAGGTGAT;chr1B_12532:TTTGAACACGACTAACATTCAGTT;chr1B_06631:TTTCTTGATATTTATACAATTTAA	NA
Ca22chr1A_C_albicans_SC5314	1721319	1721321	Ca22chr1B_C_albicans_SC5314	1721333	1721335	1 nt subs	ATT	AGT	intergenic	chr1A_00643:TTTCAACTATGAATGCCGATAATG;chr1A_01306:TTTAATGTATAGTGAATTTGTATT	NA	chr1B_09559:TTTAATGATTGTAGTTTGCTTTCA;chr1B_08538:TTTATAATTTACCCTTAATTTGAG	NA
Ca22chr1A_C_albicans_SC5314	1721488	1721490	Ca22chr1B_C_albicans_SC5314	1721502	1721504	1 nt subs	CAA	CGA	intergenic	NA	chr1A_03938:TTTATTACTCCCTTCATTAGCTTA	chr1B_12094:TTTAGATGGTTTGATTGGTTTAGG	NA
Ca22chr1A_C_albicans_SC5314	1721500	1721502	Ca22chr1B_C_albicans_SC5314	1721514	1721516	1 nt subs	CGA	CAA	intergenic	NA	chr1A_03938:TTTATTACTCCCTTCATTAGCTTA	chr1B_12094:TTTAGATGGTTTGATTGGTTTAGG	NA
Ca22chr1A_C_albicans_SC5314	1721556	1721558	Ca22chr1B_C_albicans_SC5314	1721570	1721572	1 nt subs	ATA	ACA	intergenic	chr1A_03938:TTTATTACTCCCTTCATTAGCTTA;chr1A_05628:TTTACTTTATTGTTGAGATTGAGA;chr1A_03466:TTTCTTCCTCTTCAGTAAAATAAA	NA	chr1B_02082:TTTGTGTGTGTGTCAATATTATGA;chr1B_00726:TTTCTACATTTGCTATCTTCAGTT;chr1B_00566:TTTGATTATAAACCATCATTTCTT	NA
Ca22chr1A_C_albicans_SC5314	1721578	1721580	Ca22chr1B_C_albicans_SC5314	1721592	1721594	1 nt subs	AAT	ATT	intergenic	NA	chr1A_03466:TTTCTTCCTCTTCAGTAAAATAAA	chr1B_08356:TTTCCAGTAGTTCTACAACGTTAC	NA
Ca22chr1A_C_albicans_SC5314	1721627	1721629	Ca22chr1B_C_albicans_SC5314	1721641	1721643	1 nt subs	GTA	GCA	intergenic	chr1A_08709:TTTAACTTAACCGAAGCATGGATA;chr1A_02554:TTTCTGATTTGAAACGACAATTAG	NA	chr1B_06135:TTTCCAAATAATATTTAATGGATA	NA
Ca22chr1A_C_albicans_SC5314	1721683	1721685	Ca22chr1B_C_albicans_SC5314	1721697	1721699	1 nt subs	AAA	AGA	intergenic	NA	chr1A_02022:TTTCATCCAGTCTCATCTCACTGA	NA	chr1B_09822:TTTGTCTTGGTTTGAAAATTCTTA
Ca22chr1A_C_albicans_SC5314	1721724	1721726	Ca22chr1B_C_albicans_SC5314	1721738	1721740	1 nt subs	ATA	ACA	intergenic	chr1A_02022:TTTCATCCAGTCTCATCTCACTGA	NA	chr1B_09822:TTTGTCTTGGTTTGAAAATTCTTA	NA
Ca22chr1A_C_albicans_SC5314	1721734	1721736	Ca22chr1B_C_albicans_SC5314	1721748	1721750	1 nt subs	ATA	AAA	intergenic	NA	chr1A_02022:TTTCATCCAGTCTCATCTCACTGA	NA	chr1B_09822:TTTGTCTTGGTTTGAAAATTCTTA
Ca22chr1A_C_albicans_SC5314	1721906	1721908	Ca22chr1B_C_albicans_SC5314	1721920	1721922	1 nt subs	TAG	TGG	intergenic	chr1A_02541:TTTAGTCAATTCGGACTTGATTTG;chr1A_04574:TTTGATTATATTGCAAGTGTTACA;chr1A_13050:TTTGATATTTCGTCAATGTCTGCC	NA	chr1B_06738:TTTATGAATTAAAGATTTACTAAT;chr1B_04633:TTTAATCGACGACTACTTGAAGCG;chr1B_02837:TTTGCCGTTAAATCGCATAATTAA	NA
Ca22chr1A_C_albicans_SC5314	1722000	1722002	Ca22chr1B_C_albicans_SC5314	1722014	1722016	1 nt subs	TAT	TCT	intergenic	chr1A_00497:TTTCTTGATCTCTGTTTGAATTAA	NA	chr1B_02427:TTTGAGTGGTGTGGTTTCTAATCT	NA
Ca22chr1A_C_albicans_SC5314	1722019	1722021	Ca22chr1B_C_albicans_SC5314	1722033	1722035	1 nt subs	AAC	ATC	intergenic	chr1A_00960:TTTGATCAAATTTCGAGATTAGAA;chr1A_03722:TTTGTTTCTGTAATTAAGGCTGAG	NA	chr1B_01162:TTTGATTATTATTATTATTATCAT;chr1B_00534:TTTAGCCATTACTAGTCCTTTCCC	NA
Ca22chr1A_C_albicans_SC5314	1722754	1722756	Ca22chr1B_C_albicans_SC5314	1722768	1722770	1 nt subs	AAT	ATT	intergenic	NA	chr1A_10268:TTTGTAGTTCTTTAAGAAAGAGAA	NA	chr1B_00523:TTTATTATTACACAAAATTTCCTT
Ca22chr1A_C_albicans_SC5314	1722888	1722890	Ca22chr1B_C_albicans_SC5314	1722902	1722904	1 nt subs	TAT	TGT	C1_07900W/COI1	chr1A_10268:TTTGTAGTTCTTTAAGAAAGAGAA;chr1A_11186:TTTGCTCCATCAGCTAAAGTTTGA;chr1A_07219:TTTATATAATTTCTCAGTAATTAT	NA	chr1B_00523:TTTATTATTACACAAAATTTCCTT;chr1B_05162:TTTGTAAATCAGTGGATGGTACCT;chr1B_07548:TTTAGCGGAAACCCACAAACCATT	NA
Ca22chr1A_C_albicans_SC5314	1722921	1722923	Ca22chr1B_C_albicans_SC5314	1722935	1722937	1 nt subs	CAC	CCC	C1_07900W/COI1	NA	chr1A_07219:TTTATATAATTTCTCAGTAATTAT	NA	chr1B_07548:TTTAGCGGAAACCCACAAACCATT
Ca22chr1A_C_albicans_SC5314	1723164	1723166	Ca22chr1B_C_albicans_SC5314	1723178	1723180	1 nt subs	ACA	ATA	C1_07900W/COI1	chr1A_06909:TTTGTTTCAAACATCTTACCAATT;chr1A_10317:TTTGGGTCTACTGTGCTGAAATCT;chr1A_06056:TTTGAGTGCGGTCGTGTGATTTGG	NA	chr1B_04081:TTTGATCTCACAGACTCTCTTAAC;chr1B_00462:TTTGCGATCCAAAGGTCATGAATT;chr1B_05641:TTTACATGGATATATTGTCTACGT	NA
Ca22chr1A_C_albicans_SC5314	1723513	1723515	Ca22chr1B_C_albicans_SC5314	1723527	1723529	1 nt subs	TAA	TTA	intergenic	NA	chr1A_04560:TTTGCACCACCACAACAACAACAA	NA	chr1B_05090:TTTGTTTGGTAGAAACTTGTTAGG
Ca22chr1A_C_albicans_SC5314	1723534	1723536	Ca22chr1B_C_albicans_SC5314	1723548	1723550	1 nt subs	TAG	TGG	intergenic	chr1A_04560:TTTGCACCACCACAACAACAACAA	NA	chr1B_05090:TTTGTTTGGTAGAAACTTGTTAGG	NA
Ca22chr1A_C_albicans_SC5314	1724198	1724200	Ca22chr1B_C_albicans_SC5314	1724214	1724216	1 nt subs	CCG	CAG	C1_07910C/MRPL3	chr1A_06864:TTTCATTAATTACTTCTATTTGAG;chr1A_01662:TTTGATTGGCTCGTACAAGCCTCA	NA	chr1B_11044:TTTCAACAAATAGGGTCTATAGTT;chr1B_08159:TTTGTAACAAGTGTTTGAGTTGGT	NA
Ca22chr1A_C_albicans_SC5314	1724338	1724340	Ca22chr1B_C_albicans_SC5314	1724354	1724356	1 nt subs	CGA	CTA	C1_07910C/MRPL3	chr1A_09853:TTTATACCTGCTGTTCCCAATCCA;chr1A_03261:TTTGCGCACCAGCAATTCTTCTTG	NA	chr1B_00466:TTTCATATGACAAATGTACTCTAT;chr1B_05308:TTTCTTGCGATGTGTATATTTCAA	NA
Ca22chr1A_C_albicans_SC5314	1725178	1725180	Ca22chr1B_C_albicans_SC5314	1725192	1725194	1 nt subs	TGC	TAC	intergenic	NA	chr1A_07121:TTTGGATTCTCAAATAGAAGTAAT	NA	chr1B_09033:TTTCAGGAATCTTTAAAACAAAAT
Ca22chr1A_C_albicans_SC5314	1725200	1725202	Ca22chr1B_C_albicans_SC5314	1725214	1725216	1 nt subs	GTT	GCT	intergenic	NA	chr1A_07121:TTTGGATTCTCAAATAGAAGTAAT	NA	chr1B_09033:TTTCAGGAATCTTTAAAACAAAAT
Ca22chr1A_C_albicans_SC5314	1725231	1725233	Ca22chr1B_C_albicans_SC5314	1725245	1725247	1 nt subs	CCT	CTT	intergenic	NA	chr1A_07121:TTTGGATTCTCAAATAGAAGTAAT	NA	chr1B_09033:TTTCAGGAATCTTTAAAACAAAAT
Ca22chr1A_C_albicans_SC5314	1725268	1725270	Ca22chr1B_C_albicans_SC5314	1725282	1725284	1 nt subs	TGC	TTC	intergenic	NA	chr1A_07121:TTTGGATTCTCAAATAGAAGTAAT	NA	chr1B_09033:TTTCAGGAATCTTTAAAACAAAAT
Ca22chr1A_C_albicans_SC5314	1725311	1725313	Ca22chr1B_C_albicans_SC5314	1725325	1725327	1 nt subs	ACG	ATG	intergenic	NA	chr1A_01459:TTTACTTATATTGTGTAATGTAAT	NA	chr1B_11629:TTTCTGATTATGGCGATAAATTCA
Ca22chr1A_C_albicans_SC5314	1725320	1725322	Ca22chr1B_C_albicans_SC5314	1725334	1725336	1 nt subs	CAT	CGT	intergenic	NA	chr1A_01459:TTTACTTATATTGTGTAATGTAAT	NA	chr1B_11629:TTTCTGATTATGGCGATAAATTCA
Ca22chr1A_C_albicans_SC5314	1725327	1725329	Ca22chr1B_C_albicans_SC5314	1725341	1725343	1 nt subs	ACG	AGG	intergenic	NA	chr1A_01459:TTTACTTATATTGTGTAATGTAAT	NA	chr1B_11629:TTTCTGATTATGGCGATAAATTCA
Ca22chr1A_C_albicans_SC5314	1725337	1725339	Ca22chr1B_C_albicans_SC5314	1725351	1725353	1 nt subs	GAC	GGC	intergenic	chr1A_01459:TTTACTTATATTGTGTAATGTAAT	NA	NA	chr1B_11629:TTTCTGATTATGGCGATAAATTCA
Ca22chr1A_C_albicans_SC5314	1725352	1725354	Ca22chr1B_C_albicans_SC5314	1725366	1725368	1 nt subs	AAT	AGT	intergenic	chr1A_01459:TTTACTTATATTGTGTAATGTAAT;chr1A_06764:TTTGCCTTGTAACCAAGTTGCAAA	NA	chr1B_11629:TTTCTGATTATGGCGATAAATTCA	NA
Ca22chr1A_C_albicans_SC5314	1725399	1725401	Ca22chr1B_C_albicans_SC5314	1725413	1725415	1 nt subs	CGT	CAT	intergenic	chr1A_09938:TTTAGCCTTAACACTCTCATTTGT;chr1A_11667:TTTAATAAATCAATCAATTTCTCT	NA	chr1B_12382:TTTACAAAGAGGACCATTGTAACC;chr1B_11917:TTTCACTATGTAATCAATTTCTGG	NA
Ca22chr1A_C_albicans_SC5314	1725470	1725472	Ca22chr1B_C_albicans_SC5314	1725484	1725486	1 nt subs	AGG	AAG	intergenic	chr1A_10842:TTTCTACCATTATTTACATTTCAA	NA	chr1B_10936:TTTCTTGAGTTAATGAATTTGTGG	NA
Ca22chr1A_C_albicans_SC5314	1725854	1725856	Ca22chr1B_C_albicans_SC5314	1725867	1725869	1 nt subs	AGG	AAG	intergenic	chr1A_09867:TTTATAAAAGAAAGAAAGAAAGAA	NA	chr1B_11774:TTTATGAGAATTATAAATGTGTAG;chr1B_01660:TTTCTATGGTCGCACTTTCTAGAG	NA
Ca22chr1A_C_albicans_SC5314	1725949	1725951	Ca22chr1B_C_albicans_SC5314	1725961	1725963	1 nt subs	GTC	GGC	intergenic	NA	chr1A_09867:TTTATAAAAGAAAGAAAGAAAGAA	NA	chr1B_01660:TTTCTATGGTCGCACTTTCTAGAG
Ca22chr1A_C_albicans_SC5314	1726473	1726475	Ca22chr1B_C_albicans_SC5314	1726485	1726487	1 nt subs	GGT	GAT	C1_07930C/ERD1	NA	chr1A_04847:TTTATAAAGATATTGATGAAACAC	NA	chr1B_08238:TTTAGTTTCAATAGTGACAGAATC
Ca22chr1A_C_albicans_SC5314	1726495	1726497	Ca22chr1B_C_albicans_SC5314	1726507	1726509	1 nt subs	TTC	TCC	C1_07930C/ERD1	chr1A_04847:TTTATAAAGATATTGATGAAACAC;chr1A_02410:TTTCTAGTCACTGGTGCGGCAGCT	NA	chr1B_08238:TTTAGTTTCAATAGTGACAGAATC;chr1B_11595:TTTACCAAAACCTTAACCGACACG	NA
Ca22chr1A_C_albicans_SC5314	1726560	1726562	Ca22chr1B_C_albicans_SC5314	1726572	1726574	1 nt subs	ACT	ATT	C1_07930C/ERD1	chr1A_09576:TTTATCAAACTGCGGCTATAAATG;chr1A_06817:TTTGGGTCAATATGGCCTTTGCTG;chr1A_11138:TTTGATAACTCTACTGATATGTTA	NA	chr1B_11660:TTTACACGCCACCCACATAATGCT;chr1B_09898:TTTCTCTTCCTTTCTTTCCCAAAC;chr1B_05081:TTTGGGTAACTTGTTTGGTATCCC	NA
Ca22chr1A_C_albicans_SC5314	1726805	1726807	Ca22chr1B_C_albicans_SC5314	1726817	1726819	1 nt subs	AAT	AGT	C1_07930C/ERD1	NA	chr1A_12233:TTTGGTGTTGGAAAACAGAATGTT	NA	chr1B_11037:TTTAACGGCAAAGCTATTGTGTTA
Ca22chr1A_C_albicans_SC5314	1727659	1727661	Ca22chr1B_C_albicans_SC5314	1727671	1727673	1 nt subs	TCT	TTT	intergenic	NA	chr1A_05660:TTTGTAGTGATATCAAGTAATTAG	chr1B_12031:TTTAATGTGAACATGTTGCAAATT	NA
Ca22chr1A_C_albicans_SC5314	1727944	1727946	Ca22chr1B_C_albicans_SC5314	1727956	1727958	1 nt subs	TCG	TTG	intergenic	chr1A_05660:TTTGTAGTGATATCAAGTAATTAG;chr1A_08152:TTTAATTCGAGCCGAGACAGCTAT;chr1A_11854:TTTCCCTCGCTCGCCGGAAATCGT;chr1A_11645:TTTGAGTTTACCACAGCAAAACAA	NA	chr1B_03540:TTTGTATTTATAATTCTTATTGGG;chr1B_12587:TTTGTAAACACTTCGCTACAAATC;chr1B_05551:TTTCTCATGTTGTAGTAAGGATTG;chr1B_04760:TTTCTTAGGGCTTTGACTATATCG	NA
Ca22chr1A_C_albicans_SC5314	1727953	1727955	Ca22chr1B_C_albicans_SC5314	1727965	1727967	1 nt subs	TCT	TAT	intergenic	chr1A_11854:TTTCCCTCGCTCGCCGGAAATCGT;chr1A_11645:TTTGAGTTTACCACAGCAAAACAA	NA	chr1B_05551:TTTCTCATGTTGTAGTAAGGATTG;chr1B_04760:TTTCTTAGGGCTTTGACTATATCG	NA
Ca22chr1A_C_albicans_SC5314	1728088	1728090	Ca22chr1B_C_albicans_SC5314	1728100	1728102	1 nt subs	TTA	TCA	intergenic	chr1A_13055:TTTGATCAAATTTAGATTACTTCC	NA	chr1B_09971:TTTAGAGTAGTTGTTCCGTTTCTC;chr1B_00078:TTTAGGAGCAGTTCCAACTAACTT	NA
Ca22chr1A_C_albicans_SC5314	1728115	1728117	Ca22chr1B_C_albicans_SC5314	1728127	1728129	1 nt subs	TTT	TCT	intergenic	chr1A_02974:TTTCTTTGTTGTGGAGACTAAGGA;chr1A_03311:TTTAATTGCCTTTCCTTTCGTATT	NA	chr1B_01812:TTTCCTTTGATAACCATTTAAATT	NA
Ca22chr1A_C_albicans_SC5314	1728170	1728172	Ca22chr1B_C_albicans_SC5314	1728183	1728185	1 nt subs	TCA	TTA	intergenic	chr1A_08022:TTTAGTGTTTCTAAAACCTCGATG;chr1A_04425:TTTATACAGAATGTTACAAGATCT	NA	chr1B_02118:TTTCTTGAACGTCTTCCAGTAGAT;chr1B_12134:TTTGATTAGGATTCTACGGTCGTT;chr1B_00159:TTTCATACGTTCAAGAAAAGAAAC	NA
Ca22chr1A_C_albicans_SC5314	1728222	1728224	Ca22chr1B_C_albicans_SC5314	1728235	1728237	1 nt subs	TAT	TGT	intergenic	NA	chr1A_04425:TTTATACAGAATGTTACAAGATCT	NA	chr1B_00159:TTTCATACGTTCAAGAAAAGAAAC
Ca22chr1A_C_albicans_SC5314	1728801	1728803	Ca22chr1B_C_albicans_SC5314	1728814	1728816	1 nt subs	CTA	CCA	intergenic	NA	chr1A_08362:TTTAATCGTATAATGATGCTCCAA	NA	chr1B_11458:TTTATGATAAACTGTCAGCATCTG
Ca22chr1A_C_albicans_SC5314	1728816	1728818	Ca22chr1B_C_albicans_SC5314	1728829	1728831	1 nt subs	GTA	GAA	intergenic	chr1A_08362:TTTAATCGTATAATGATGCTCCAA	NA	NA	chr1B_11458:TTTATGATAAACTGTCAGCATCTG
Ca22chr1A_C_albicans_SC5314	1728826	1728828	Ca22chr1B_C_albicans_SC5314	1728839	1728841	1 nt subs	TTG	TAG	intergenic	chr1A_08362:TTTAATCGTATAATGATGCTCCAA	NA	NA	chr1B_11458:TTTATGATAAACTGTCAGCATCTG
Ca22chr1A_C_albicans_SC5314	1728839	1728841	Ca22chr1B_C_albicans_SC5314	1728852	1728854	1 nt subs	AAG	AGG	intergenic	chr1A_08362:TTTAATCGTATAATGATGCTCCAA;chr1A_03798:TTTCACCGATTCTGGAATGTATAA	NA	chr1B_11458:TTTATGATAAACTGTCAGCATCTG	NA
Ca22chr1A_C_albicans_SC5314	1728958	1728960	Ca22chr1B_C_albicans_SC5314	1728971	1728973	1 nt subs	AAA	ATA	intergenic	chr1A_01077:TTTCCCTCTAGCAGGTAATCCCAC	NA	chr1B_02513:TTTCTGCTTCAGCACTTTCAATTT	NA
Ca22chr1A_C_albicans_SC5314	1729382	1729384	Ca22chr1B_C_albicans_SC5314	1729396	1729398	1 nt subs	TGT	TAT	intergenic	chr1A_09181:TTTATTGTTTCTTCGCACTAAAGA;chr1A_09298:TTTCTCGATTGTGTTTACCAGATA;chr1A_04867:TTTAATAAACGTACAATATCTCGA	NA	chr1B_07888:TTTGATATATATCTGCTAATTTCT;chr1B_02799:TTTCACCAAGATTCTGACATCATC	NA
Ca22chr1A_C_albicans_SC5314	1729518	1729520	Ca22chr1B_C_albicans_SC5314	1729532	1729534	1 nt subs	AGC	AAC	intergenic	chr1A_07759:TTTGGGCTTGGCACATAACCACCA;chr1A_06224:TTTCCAATCGTGCTAAAGAATTGG	NA	chr1B_08923:TTTGAAATGAAATGGCAAGGAACG	NA
Ca22chr1A_C_albicans_SC5314	1729774	1729776	Ca22chr1B_C_albicans_SC5314	1729788	1729790	1 nt subs	CTA	CCA	C1_07950C	chr1A_06283:TTTAGGGTGTACTACTCTTCTTGG	NA	chr1B_12400:TTTACCGTCCAAAATTAAAACTTT	NA
Ca22chr1A_C_albicans_SC5314	1729851	1729853	Ca22chr1B_C_albicans_SC5314	1729865	1729867	1 nt subs	GCA	GTA	C1_07950C	chr1A_12957:TTTGTAAGGAGGATTATTCTGCTG	NA	chr1B_00084:TTTCCCATCACTTGTATCTTGTAC	NA
Ca22chr1A_C_albicans_SC5314	1729891	1729893	Ca22chr1B_C_albicans_SC5314	1729905	1729907	1 nt subs	CAT	CGT	C1_07950C	chr1A_04450:TTTAATTCAACCAGCTGCCAATAC	NA	chr1B_07795:TTTCTACCAAACAAAGATAGCAAC	NA
Ca22chr1A_C_albicans_SC5314	1729903	1729905	Ca22chr1B_C_albicans_SC5314	1729917	1729919	1 nt subs	TGG	TAG	C1_07950C	chr1A_04450:TTTAATTCAACCAGCTGCCAATAC	NA	chr1B_07795:TTTCTACCAAACAAAGATAGCAAC	NA
Ca22chr1A_C_albicans_SC5314	1729912	1729914	Ca22chr1B_C_albicans_SC5314	1729926	1729928	1 nt subs	TAT	TTT	C1_07950C	NA	chr1A_04450:TTTAATTCAACCAGCTGCCAATAC	chr1B_11833:TTTGTGTATTTCAACTAAACCAAA	NA
Ca22chr1A_C_albicans_SC5314	1729933	1729935	Ca22chr1B_C_albicans_SC5314	1729947	1729949	1 nt subs	ATG	AGG	C1_07950C	chr1A_10770:TTTCCAAAACAACCCATGAATAGT	NA	chr1B_11833:TTTGTGTATTTCAACTAAACCAAA;chr1B_04493:TTTCTTATGTAAGCAAATCATGAT	NA
Ca22chr1A_C_albicans_SC5314	1730010	1730012	Ca22chr1B_C_albicans_SC5314	1730024	1730026	1 nt subs	GTT	GCT	C1_07950C	NA	chr1A_10770:TTTCCAAAACAACCCATGAATAGT	NA	chr1B_04493:TTTCTTATGTAAGCAAATCATGAT
Ca22chr1A_C_albicans_SC5314	1730218	1730220	Ca22chr1B_C_albicans_SC5314	1730232	1730234	1 nt subs	ACC	ATC	C1_07950C	chr1A_00716:TTTCATTTCCCAACCAAGTTACGA;chr1A_13114:TTTCTAGCAAACGTGTAAACTGTG	NA	chr1B_02578:TTTCTGAATGGACAATACCTTTAC;chr1B_12702:TTTATTGCTAAACTTCCATTCTTT	NA
Ca22chr1A_C_albicans_SC5314	1730302	1730304	Ca22chr1B_C_albicans_SC5314	1730316	1730318	1 nt subs	GAG	GGG	C1_07950C	chr1A_02379:TTTGACACGTATGGTTAAAATTTG	NA	chr1B_08933:TTTCTTTCTGCAATGATGTCTTCG	NA
Ca22chr1A_C_albicans_SC5314	1730758	1730760	Ca22chr1B_C_albicans_SC5314	1730772	1730774	1 nt subs	CTG	CCG	C1_07960W	chr1A_09145:TTTAGGTCATGTATTTAAAGGTGA	NA	chr1B_06702:TTTGTGGGTTTCCGCTAAAATGTT	NA
Ca22chr1A_C_albicans_SC5314	1730848	1730850	Ca22chr1B_C_albicans_SC5314	1730862	1730864	1 nt subs	CCG	CTG	C1_07960W	chr1A_11285:TTTGCCAATTCAGTTACATCTCTA;chr1A_09418:TTTGCAACAACATTTGAAAGACTT	NA	chr1B_06352:TTTCCTTATCGAGATTATTGAAAA;chr1B_02966:TTTGTACAAAGTTATAGGAATAGC	NA
Ca22chr1A_C_albicans_SC5314	1730908	1730910	Ca22chr1B_C_albicans_SC5314	1730922	1730924	1 nt subs	TCA	TTA	C1_07960W	chr1A_00831:TTTCGAAAATTTGTGATTGCCTGT;chr1A_06454:TTTAGAGACTAACCACTAGAAATC	NA	chr1B_03530:TTTACTGCATGTCTTGTAATTATG;chr1B_06413:TTTCTATACCCTGAACAGAATAAC;chr1B_09243:TTTATAAAATCATTTCGCTCACCA	NA
Ca22chr1A_C_albicans_SC5314	1731232	1731234	Ca22chr1B_C_albicans_SC5314	1731246	1731248	1 nt subs	GTA	GAA	C1_07960W	chr1A_01596:TTTATGAAATAAATACATTTATAT	NA	chr1B_05182:TTTAGTGTTATTACCGTTCGGTAA	NA
Ca22chr1A_C_albicans_SC5314	1731250	1731252	Ca22chr1B_C_albicans_SC5314	1731264	1731266	1 nt subs	AAA	AGA	C1_07960W	chr1A_01596:TTTATGAAATAAATACATTTATAT	NA	chr1B_05182:TTTAGTGTTATTACCGTTCGGTAA;chr1B_03249:TTTATAGAAAGCAAAACAATCTGA	NA
Ca22chr1A_C_albicans_SC5314	1731269	1731271	Ca22chr1B_C_albicans_SC5314	1731283	1731285	1 nt subs	ACC	ATC	C1_07960W	chr1A_07899:TTTGCATATTCTGGAGCCATATTT	NA	chr1B_01583:TTTAGTTTAATTGTGTTAGTCTAC	NA
Ca22chr1A_C_albicans_SC5314	1731373	1731375	Ca22chr1B_C_albicans_SC5314	1731387	1731389	1 nt subs	AGA	AAA	C1_07960W	chr1A_01354:TTTCTTAAAAGCAGTTGAAGGAAA;chr1A_00479:TTTAGTGTTCTTAGGCGATTATAT	NA	NA	chr1B_06768:TTTGATTTAAAACCAAAGGAACAG
Ca22chr1A_C_albicans_SC5314	1731456	1731458	Ca22chr1B_C_albicans_SC5314	1731470	1731472	1 nt subs	TAA	TGA	intergenic	chr1A_11952:TTTCAAAACTCTGTATGATTCATC	NA	chr1B_06768:TTTGATTTAAAACCAAAGGAACAG	NA
Ca22chr1A_C_albicans_SC5314	1731744	1731746	Ca22chr1B_C_albicans_SC5314	1731758	1731760	1 nt subs	CGT	CAT	C1_07970C/IRE1	chr1A_01435:TTTGTTAATTGTAATACTACGAGT	NA	chr1B_09763:TTTACCTGCTGCGTTCATCAAAAT	NA
Ca22chr1A_C_albicans_SC5314	1731998	1732000	Ca22chr1B_C_albicans_SC5314	1732012	1732014	1 nt subs	AAT	AGT	C1_07970C/IRE1	chr1A_02935:TTTAGTTGAGGATTAGATCCATTG	NA	chr1B_12034:TTTATTCTGCCATTGTGATTCTAT	NA
Ca22chr1A_C_albicans_SC5314	1732089	1732091	Ca22chr1B_C_albicans_SC5314	1732103	1732105	1 nt subs	CAT	CGT	C1_07970C/IRE1	NA	chr1A_02935:TTTAGTTGAGGATTAGATCCATTG	NA	chr1B_12034:TTTATTCTGCCATTGTGATTCTAT
Ca22chr1A_C_albicans_SC5314	1732323	1732325	Ca22chr1B_C_albicans_SC5314	1732337	1732339	1 nt subs	TTG	TAG	C1_07970C/IRE1	chr1A_08410:TTTCAAAATAAATGAAATTAGAAT	NA	NA	chr1B_00385:TTTAAAATTACAACAGGGTCCTGA
Ca22chr1A_C_albicans_SC5314	1732349	1732351	Ca22chr1B_C_albicans_SC5314	1732363	1732365	1 nt subs	GCA	GGA	C1_07970C/IRE1	chr1A_01530:TTTAGTTCTAGCAGACATGATAAT	NA	chr1B_00385:TTTAAAATTACAACAGGGTCCTGA	NA
Ca22chr1A_C_albicans_SC5314	1732560	1732562	Ca22chr1B_C_albicans_SC5314	1732574	1732576	1 nt subs	TGA	TAA	C1_07970C/IRE1	chr1A_11592:TTTCTCTAGACATAACAGACGAAA	NA	chr1B_10161:TTTGTAAGGGTGTTTGTTATTGTC	NA
Ca22chr1A_C_albicans_SC5314	1732629	1732631	Ca22chr1B_C_albicans_SC5314	1732643	1732645	1 nt subs	GTA	GCA	C1_07970C/IRE1	chr1A_12629:TTTGGTGCTGGAAGACAGAAGGAG	NA	chr1B_11063:TTTGAAAACAACCTATGGTATGAC	NA
Ca22chr1A_C_albicans_SC5314	1732812	1732814	Ca22chr1B_C_albicans_SC5314	1732826	1732828	1 nt subs	CTG	CAG	C1_07970C/IRE1	NA	chr1A_12629:TTTGGTGCTGGAAGACAGAAGGAG	NA	chr1B_11063:TTTGAAAACAACCTATGGTATGAC
Ca22chr1A_C_albicans_SC5314	1733064	1733066	Ca22chr1B_C_albicans_SC5314	1733078	1733080	1 nt subs	CGT	CCT	C1_07970C/IRE1	NA	chr1A_10983:TTTATTGTTTATTGTTTATTGGGT	NA	chr1B_07500:TTTGTCAACTGATGAAATACGATG
Ca22chr1A_C_albicans_SC5314	1733115	1733117	Ca22chr1B_C_albicans_SC5314	1733129	1733131	1 nt subs	TAT	TGT	C1_07970C/IRE1	chr1A_10983:TTTATTGTTTATTGTTTATTGGGT;chr1A_05205:TTTGAATCCCCTATGTGATTCAAT	NA	chr1B_07500:TTTGTCAACTGATGAAATACGATG;chr1B_07704:TTTCATGATGAATTGGAAAATTGA	NA
Ca22chr1A_C_albicans_SC5314	1733127	1733129	Ca22chr1B_C_albicans_SC5314	1733141	1733143	1 nt subs	GTG	GGG	C1_07970C/IRE1	chr1A_10983:TTTATTGTTTATTGTTTATTGGGT;chr1A_05205:TTTGAATCCCCTATGTGATTCAAT	NA	chr1B_07500:TTTGTCAACTGATGAAATACGATG;chr1B_07704:TTTCATGATGAATTGGAAAATTGA	NA
Ca22chr1A_C_albicans_SC5314	1733298	1733300	Ca22chr1B_C_albicans_SC5314	1733312	1733314	1 nt subs	TTT	TCT	C1_07970C/IRE1	chr1A_06255:TTTGGATAAGAGCGAGTGAGTGAA	NA	chr1B_08868:TTTAATTTATTCCTTCACGACCAA	NA
Ca22chr1A_C_albicans_SC5314	1733444	1733446	Ca22chr1B_C_albicans_SC5314	1733458	1733460	1 nt subs	GGC	GAC	C1_07970C/IRE1	chr1A_11994:TTTAAGAAATTTCACAAACAATAC	NA	chr1B_07932:TTTGTGTGGCTATTAAATTCTCAT	NA
Ca22chr1A_C_albicans_SC5314	1733507	1733509	Ca22chr1B_C_albicans_SC5314	1733521	1733523	1 nt subs	ATT	ACT	C1_07970C/IRE1	chr1A_06787:TTTCCATGGCCGAGTATCAACAAT	NA	NA	chr1B_07932:TTTGTGTGGCTATTAAATTCTCAT
Ca22chr1A_C_albicans_SC5314	1733897	1733899	Ca22chr1B_C_albicans_SC5314	1733911	1733913	1 nt subs	CCG	CTG	C1_07970C/IRE1	chr1A_00788:TTTCTAGCAAAGAATCACTTGAAA	NA	chr1B_06265:TTTATTCCGAGATCCATTGTGAAT	NA
Ca22chr1A_C_albicans_SC5314	1734072	1734074	Ca22chr1B_C_albicans_SC5314	1734086	1734088	1 nt subs	ATT	ACT	C1_07970C/IRE1	NA	chr1A_08776:TTTAGTATCGTATAAGTATATCAA	NA	chr1B_04277:TTTCCCAACATCGGAAAATGAGAT
Ca22chr1A_C_albicans_SC5314	1734084	1734086	Ca22chr1B_C_albicans_SC5314	1734098	1734100	1 nt subs	TAT	TTT	C1_07970C/IRE1	chr1A_08776:TTTAGTATCGTATAAGTATATCAA	NA	chr1B_04277:TTTCCCAACATCGGAAAATGAGAT	NA
Ca22chr1A_C_albicans_SC5314	1734153	1734155	Ca22chr1B_C_albicans_SC5314	1734167	1734169	1 nt subs	GCG	GTG	C1_07970C/IRE1	NA	chr1A_08776:TTTAGTATCGTATAAGTATATCAA	NA	chr1B_04277:TTTCCCAACATCGGAAAATGAGAT
Ca22chr1A_C_albicans_SC5314	1734378	1734380	Ca22chr1B_C_albicans_SC5314	1734392	1734394	1 nt subs	CGG	CAG	C1_07970C/IRE1	NA	chr1A_09336:TTTCTTGTCTGCATCATCAGAATA	NA	chr1B_01481:TTTGTTGATTGTGGATTGATCTTA
Ca22chr1A_C_albicans_SC5314	1734420	1734422	Ca22chr1B_C_albicans_SC5314	1734434	1734436	1 nt subs	TGT	TAT	C1_07970C/IRE1	NA	chr1A_09336:TTTCTTGTCTGCATCATCAGAATA	NA	chr1B_01481:TTTGTTGATTGTGGATTGATCTTA
Ca22chr1A_C_albicans_SC5314	1734597	1734599	Ca22chr1B_C_albicans_SC5314	1734611	1734613	1 nt subs	TTG	TAG	C1_07970C/IRE1	NA	chr1A_09336:TTTCTTGTCTGCATCATCAGAATA	NA	chr1B_01481:TTTGTTGATTGTGGATTGATCTTA
Ca22chr1A_C_albicans_SC5314	1734650	1734652	Ca22chr1B_C_albicans_SC5314	1734664	1734666	1 nt subs	AAC	AGC	C1_07970C/IRE1	chr1A_09336:TTTCTTGTCTGCATCATCAGAATA	NA	chr1B_01481:TTTGTTGATTGTGGATTGATCTTA	NA
Ca22chr1A_C_albicans_SC5314	1734714	1734716	Ca22chr1B_C_albicans_SC5314	1734728	1734730	1 nt subs	GAA	GGA	C1_07970C/IRE1	chr1A_05532:TTTCTATTGCCTATCATCCTTGGA;chr1A_04249:TTTCTATTAATTTCCGTTCTCTAT	NA	chr1B_07662:TTTCAACGGAATCAACTGTAACTG;chr1B_12812:TTTGGGCTTCAGAAGCATTACCAT	NA
Ca22chr1A_C_albicans_SC5314	1734915	1734917	Ca22chr1B_C_albicans_SC5314	1734929	1734931	1 nt subs	CTT	CCT	C1_07970C/IRE1	chr1A_12473:TTTAAAATTATTGAGCAATTGGGC	NA	chr1B_07560:TTTGACTTTGGCCGTACCATCATC	NA
Ca22chr1A_C_albicans_SC5314	1734942	1734944	Ca22chr1B_C_albicans_SC5314	1734956	1734958	1 nt subs	GCG	GTG	C1_07970C/IRE1	chr1A_04333:TTTGAAAGAACGAAGCTTCAGAAT	NA	chr1B_10113:TTTAGATGATTATTTGCCGTTAAA	NA
Ca22chr1A_C_albicans_SC5314	1735316	1735318	Ca22chr1B_C_albicans_SC5314	1735333	1735335	1 nt subs	ATG	ACG	intergenic	chr1A_07407:TTTGTCGCCAGGAAATCAAATGAT	NA	chr1B_02901:TTTGCGGGTTGGTTTGTTAGTTCC	NA
Ca22chr1A_C_albicans_SC5314	1735448	1735450	Ca22chr1B_C_albicans_SC5314	1735464	1735466	1 nt subs	GGA	GAA	intergenic	chr1A_06274:TTTCTGAGTCGTAAAATCAACTTC	NA	chr1B_11053:TTTGCATCAAATCAGACCAGTTGT;chr1B_02596:TTTATCCACAGTTTATATTCCATT	NA
Ca22chr1A_C_albicans_SC5314	1735765	1735767	Ca22chr1B_C_albicans_SC5314	1735781	1735783	1 nt subs	CTA	CAA	intergenic	chr1A_10476:TTTGTGTCACAATCTGGAGCACCC	NA	chr1B_09645:TTTATTAGATGACAGAATGGCCCA	NA
Ca22chr1A_C_albicans_SC5314	1735796	1735798	Ca22chr1B_C_albicans_SC5314	1735812	1735814	1 nt subs	AGG	ATG	intergenic	NA	chr1A_10476:TTTGTGTCACAATCTGGAGCACCC	NA	chr1B_09645:TTTATTAGATGACAGAATGGCCCA
Ca22chr1A_C_albicans_SC5314	1735828	1735830	Ca22chr1B_C_albicans_SC5314	1735844	1735846	1 nt subs	TAT	TGT	intergenic	chr1A_06549:TTTAATGGAACATTCCCAACTGCA	NA	chr1B_12716:TTTGCGCGAACTTGGTCCTATCAT	NA
Ca22chr1A_C_albicans_SC5314	1736161	1736163	Ca22chr1B_C_albicans_SC5314	1736178	1736180	1 nt subs	ACC	AAC	intergenic	NA	chr1A_02620:TTTATAATGTATAGCAACTTCATG	chr1B_03847:TTTAATCTCCTTTATTGTTTCTTC	NA
Ca22chr1A_C_albicans_SC5314	1736292	1736294	Ca22chr1B_C_albicans_SC5314	1736309	1736311	1 nt subs	AGT	AAT	intergenic	chr1A_02620:TTTATAATGTATAGCAACTTCATG	NA	chr1B_04744:TTTCCATACACTATGTAGTCATTG	NA
Ca22chr1A_C_albicans_SC5314	1736548	1736550	Ca22chr1B_C_albicans_SC5314	1736564	1736566	1 nt subs	TTA	TCA	intergenic	chr1A_13084:TTTCAATTGTACCAAATTTCGATC;chr1A_12252:TTTACATGTTTAGAAATTAAGCTA	NA	chr1B_05853:TTTCTTTCCCTCCCTCTCCCTCTT	NA
Ca22chr1A_C_albicans_SC5314	1736623	1736625	Ca22chr1B_C_albicans_SC5314	1736640	1736642	1 nt subs	CCA	CAA	intergenic	chr1A_00636:TTTAGCATTGGTATCTGAAGTAAC	NA	chr1B_03135:TTTCGATGTACTAGAAGAAGAAGA	NA
Ca22chr1A_C_albicans_SC5314	1736696	1736698	Ca22chr1B_C_albicans_SC5314	1736713	1736715	1 nt subs	CGA	CAA	intergenic	chr1A_05769:TTTAAATTCGAAGGTCCATTACCT	NA	chr1B_01452:TTTATGTTCTTCACTTACAACTTT	NA
Ca22chr1A_C_albicans_SC5314	1736774	1736776	Ca22chr1B_C_albicans_SC5314	1736791	1736793	1 nt subs	CAA	CTA	intergenic	chr1A_12074:TTTATAGATTAATCATCTCCTTCT	NA	chr1B_11547:TTTAAACGGCTGCCGAGATTTCAA	NA
Ca22chr1A_C_albicans_SC5314	1736871	1736873	Ca22chr1B_C_albicans_SC5314	1736888	1736890	1 nt subs	GTT	GCT	intergenic	chr1A_08989:TTTCAATAAATATTTGCTTTCTTT	NA	chr1B_04250:TTTCTTTCTAAACAACTTCGATAA	NA
Ca22chr1A_C_albicans_SC5314	1736988	1736990	Ca22chr1B_C_albicans_SC5314	1737005	1737007	1 nt subs	TCC	TTC	intergenic	chr1A_12295:TTTATTTGGGTTTGAACGATACTT	NA	chr1B_03974:TTTGGAAATCAACTTAAACAAACT	NA
Ca22chr1A_C_albicans_SC5314	1737350	1737352	Ca22chr1B_C_albicans_SC5314	1737367	1737369	1 nt subs	TAT	TGT	C1_07980C	chr1A_00316:TTTATCTAAAGAGTTTGTTGGTGA;chr1A_00573:TTTGTAGACCTCCAGCTGGTATCT;chr1A_03302:TTTGCTGGTGAAGAATTAGAAGAT	NA	chr1B_05657:TTTAATGTGGTGGCTTCGCCAACT;chr1B_01966:TTTACTCAATCATAAACAAATAGT;chr1B_04303:TTTACGAGAAATTTCAAAGGCTAT	NA
Ca22chr1A_C_albicans_SC5314	1737425	1737427	Ca22chr1B_C_albicans_SC5314	1737442	1737444	1 nt subs	CTG	CCG	C1_07980C	NA	chr1A_11335:TTTAACTGCTTGGTTATTTGGAAT	NA	chr1B_11041:TTTGTTAATCACGTGAAACTAACC
Ca22chr1A_C_albicans_SC5314	1737439	1737441	Ca22chr1B_C_albicans_SC5314	1737456	1737458	1 nt subs	GTT	GCT	C1_07980C	NA	chr1A_11335:TTTAACTGCTTGGTTATTTGGAAT	chr1B_11041:TTTGTTAATCACGTGAAACTAACC	NA
Ca22chr1A_C_albicans_SC5314	1737483	1737485	Ca22chr1B_C_albicans_SC5314	1737500	1737502	1 nt subs	AGT	ACT	C1_07980C	NA	chr1A_11542:TTTCAATTCATCCCTCTTCAAGCG	NA	chr1B_11041:TTTGTTAATCACGTGAAACTAACC
Ca22chr1A_C_albicans_SC5314	1737509	1737511	Ca22chr1B_C_albicans_SC5314	1737526	1737528	1 nt subs	TGT	TAT	C1_07980C	NA	chr1A_11542:TTTCAATTCATCCCTCTTCAAGCG	NA	chr1B_11041:TTTGTTAATCACGTGAAACTAACC
Ca22chr1A_C_albicans_SC5314	1737586	1737588	Ca22chr1B_C_albicans_SC5314	1737603	1737605	1 nt subs	TCG	TTG	C1_07980C	chr1A_11542:TTTCAATTCATCCCTCTTCAAGCG	NA	chr1B_07008:TTTGCAAGGTGCATTCCGAGAGCA	NA
Ca22chr1A_C_albicans_SC5314	1737833	1737835	Ca22chr1B_C_albicans_SC5314	1737851	1737853	1 nt subs	AAA	AGA	intergenic	NA	chr1A_11542:TTTCAATTCATCCCTCTTCAAGCG	NA	chr1B_09900:TTTAACACTCAATTGTAATCAGAA
Ca22chr1A_C_albicans_SC5314	1737854	1737856	Ca22chr1B_C_albicans_SC5314	1737872	1737874	1 nt subs	TGG	TTG	intergenic	NA	chr1A_11542:TTTCAATTCATCCCTCTTCAAGCG	NA	chr1B_09900:TTTAACACTCAATTGTAATCAGAA
Ca22chr1A_C_albicans_SC5314	1737914	1737916	Ca22chr1B_C_albicans_SC5314	1737932	1737934	1 nt subs	GAT	GGT	intergenic	NA	chr1A_11542:TTTCAATTCATCCCTCTTCAAGCG	NA	chr1B_09900:TTTAACACTCAATTGTAATCAGAA
Ca22chr1A_C_albicans_SC5314	1737933	1737935	Ca22chr1B_C_albicans_SC5314	1737951	1737953	1 nt subs	ACG	AGG	intergenic	NA	chr1A_11542:TTTCAATTCATCCCTCTTCAAGCG	NA	chr1B_09900:TTTAACACTCAATTGTAATCAGAA
Ca22chr1A_C_albicans_SC5314	1737942	1737944	Ca22chr1B_C_albicans_SC5314	1737960	1737962	1 nt subs	GGT	GTT	intergenic	NA	chr1A_11542:TTTCAATTCATCCCTCTTCAAGCG	chr1B_09900:TTTAACACTCAATTGTAATCAGAA	NA
Ca22chr1A_C_albicans_SC5314	1738074	1738076	Ca22chr1B_C_albicans_SC5314	1738092	1738094	1 nt subs	AGT	AAT	intergenic	NA	chr1A_11271:TTTCAATAAATTCCCCATCTCCGT	NA	chr1B_09900:TTTAACACTCAATTGTAATCAGAA
Ca22chr1A_C_albicans_SC5314	1738274	1738276	Ca22chr1B_C_albicans_SC5314	1738293	1738295	1 nt subs	AGA	AAA	intergenic	NA	chr1A_11271:TTTCAATAAATTCCCCATCTCCGT	NA	chr1B_03638:TTTCATGAATTATTATATGATAGA
Ca22chr1A_C_albicans_SC5314	1738348	1738350	Ca22chr1B_C_albicans_SC5314	1738367	1738369	1 nt subs	GGA	GAA	intergenic	chr1A_11271:TTTCAATAAATTCCCCATCTCCGT	NA	chr1B_03638:TTTCATGAATTATTATATGATAGA	NA
Ca22chr1A_C_albicans_SC5314	1738385	1738387	Ca22chr1B_C_albicans_SC5314	1738404	1738406	1 nt subs	AGC	ATC	intergenic	chr1A_01907:TTTGGTGGCGTAGTTTCCGTTTAA;chr1A_09083:TTTACTACCAGTACTATTTGGTTT	NA	chr1B_01060:TTTAATATATTTAATTCATTCAAA;chr1B_08253:TTTCCTTTACACTGTGAGTTGGGA	NA
Ca22chr1A_C_albicans_SC5314	1738937	1738939	Ca22chr1B_C_albicans_SC5314	1738955	1738957	1 nt subs	AAA	ATA	intergenic	chr1A_02597:TTTGAAAAGCAACATCAAAGTTGT	NA	chr1B_02913:TTTCTAAAAGAACTGCCGATACTA	NA
Ca22chr1A_C_albicans_SC5314	1738981	1738983	Ca22chr1B_C_albicans_SC5314	1738999	1739001	1 nt subs	CAA	CTA	intergenic	chr1A_03562:TTTAGCCTCAGTATGTTCTTCCAT	NA	chr1B_03161:TTTCTACTACTCATTCAATAAAGT	NA
Ca22chr1A_C_albicans_SC5314	1738995	1738997	Ca22chr1B_C_albicans_SC5314	1739013	1739015	1 nt subs	TAA	TGA	intergenic	NA	chr1A_03562:TTTAGCCTCAGTATGTTCTTCCAT	NA	chr1B_03161:TTTCTACTACTCATTCAATAAAGT
Ca22chr1A_C_albicans_SC5314	1739119	1739121	Ca22chr1B_C_albicans_SC5314	1739137	1739139	1 nt subs	TAC	TTC	intergenic	chr1A_07839:TTTAGAACTACTTGGTTTGCATTT;chr1A_08197:TTTAAAGTATATTATATTATATTT	NA	chr1B_00944:TTTAAAATATTCACCTATACCATC;chr1B_05107:TTTGCCAATCGATTAAAACGTGAT	NA
Ca22chr1A_C_albicans_SC5314	1739172	1739174	Ca22chr1B_C_albicans_SC5314	1739190	1739192	1 nt subs	ACC	ATC	intergenic	NA	chr1A_04712:TTTATTAACTAAATTATGCCACTC	NA	chr1B_04966:TTTCAGTGCCGAGTGAACAGTTTC
Ca22chr1A_C_albicans_SC5314	1739222	1739224	Ca22chr1B_C_albicans_SC5314	1739240	1739242	1 nt subs	TAC	TGC	intergenic	chr1A_04712:TTTATTAACTAAATTATGCCACTC	NA	chr1B_04966:TTTCAGTGCCGAGTGAACAGTTTC	NA
Ca22chr1A_C_albicans_SC5314	1739361	1739363	Ca22chr1B_C_albicans_SC5314	1739379	1739381	1 nt subs	GCG	GAG	intergenic	NA	chr1A_04712:TTTATTAACTAAATTATGCCACTC	NA	chr1B_04966:TTTCAGTGCCGAGTGAACAGTTTC
Ca22chr1A_C_albicans_SC5314	1739384	1739386	Ca22chr1B_C_albicans_SC5314	1739402	1739404	1 nt subs	GAG	GGG	intergenic	NA	chr1A_04712:TTTATTAACTAAATTATGCCACTC	NA	chr1B_04966:TTTCAGTGCCGAGTGAACAGTTTC
Ca22chr1A_C_albicans_SC5314	1739501	1739503	Ca22chr1B_C_albicans_SC5314	1739519	1739521	1 nt subs	AAT	AGT	intergenic	NA	chr1A_04712:TTTATTAACTAAATTATGCCACTC	NA	chr1B_04966:TTTCAGTGCCGAGTGAACAGTTTC
Ca22chr1A_C_albicans_SC5314	1739517	1739519	Ca22chr1B_C_albicans_SC5314	1739535	1739537	1 nt subs	CCC	CAC	intergenic	NA	chr1A_05291:TTTACCTGAGGTGCTTGCACTGAA	NA	chr1B_05748:TTTAGCTGGAGTATTATTTATGGG
Ca22chr1A_C_albicans_SC5314	1739806	1739808	Ca22chr1B_C_albicans_SC5314	1739823	1739825	1 nt subs	GAA	GGA	intergenic	chr1A_05291:TTTACCTGAGGTGCTTGCACTGAA	NA	chr1B_05748:TTTAGCTGGAGTATTATTTATGGG	NA
Ca22chr1A_C_albicans_SC5314	1739827	1739829	Ca22chr1B_C_albicans_SC5314	1739844	1739846	1 nt subs	ATT	AAT	intergenic	chr1A_00950:TTTGACCCAGAGATGGAAGCTCAG	NA	chr1B_02639:TTTCCTGGCAACAAACTCTTCAAA	NA
Ca22chr1A_C_albicans_SC5314	1740154	1740156	Ca22chr1B_C_albicans_SC5314	1740171	1740173	1 nt subs	AGT	AAT	intergenic	chr1A_12601:TTTATTCACTGCTGCATCTCATCC	NA	chr1B_06432:TTTGATGTAGCAACGTCGTTATCT;chr1B_03620:TTTCACGTCTCCAAGTTTATCAAC	NA
Ca22chr1A_C_albicans_SC5314	1740166	1740168	Ca22chr1B_C_albicans_SC5314	1740183	1740185	1 nt subs	TAG	TGG	intergenic	chr1A_11334:TTTACCCAAATTCTTAAGGTCAAT	NA	chr1B_09573:TTTCAAACAAGATTAAGATTAAAA	NA
Ca22chr1A_C_albicans_SC5314	1740437	1740439	Ca22chr1B_C_albicans_SC5314	1740451	1740453	1 nt subs	ATA	ACA	intergenic	NA	chr1A_06702:TTTAGAGTTATGGGATATATTCTC	NA	chr1B_11173:TTTACAAAATTTACTGATATGGCA
Ca22chr1A_C_albicans_SC5314	1740555	1740557	Ca22chr1B_C_albicans_SC5314	1740569	1740571	1 nt subs	AGA	AAA	intergenic	chr1A_12735:TTTGGCAATCTCATTTAACTAAAA	NA	chr1B_13099:TTTAGAGTTTGTAGAGATGTTGCC	NA
Ca22chr1A_C_albicans_SC5314	1740564	1740566	Ca22chr1B_C_albicans_SC5314	1740578	1740580	1 nt subs	AAC	AGC	intergenic	chr1A_12735:TTTGGCAATCTCATTTAACTAAAA	NA	NA	chr1B_13099:TTTAGAGTTTGTAGAGATGTTGCC
Ca22chr1A_C_albicans_SC5314	1740605	1740607	Ca22chr1B_C_albicans_SC5314	1740619	1740621	1 nt subs	GCT	GTT	intergenic	NA	chr1A_12735:TTTGGCAATCTCATTTAACTAAAA	NA	chr1B_13099:TTTAGAGTTTGTAGAGATGTTGCC
Ca22chr1A_C_albicans_SC5314	1740665	1740667	Ca22chr1B_C_albicans_SC5314	1740679	1740681	1 nt subs	AAC	AGC	intergenic	NA	chr1A_04879:TTTATCATTAATGACCATAAACCT	NA	chr1B_12192:TTTATCGTCCTTTAATGAGCGATG
Ca22chr1A_C_albicans_SC5314	1740676	1740678	Ca22chr1B_C_albicans_SC5314	1740690	1740692	1 nt subs	TGA	TCA	intergenic	chr1A_04879:TTTATCATTAATGACCATAAACCT	NA	chr1B_12192:TTTATCGTCCTTTAATGAGCGATG	NA
Ca22chr1A_C_albicans_SC5314	1740700	1740702	Ca22chr1B_C_albicans_SC5314	1740714	1740716	1 nt subs	TAT	TGT	intergenic	chr1A_06597:TTTCGAAATTGTCACCTTGATTTG	NA	chr1B_06315:TTTACAAGAGTGGCAAGCGGTGCC	NA
Ca22chr1A_C_albicans_SC5314	1740747	1740749	Ca22chr1B_C_albicans_SC5314	1740761	1740763	1 nt subs	ATA	ACA	intergenic	NA	chr1A_06597:TTTCGAAATTGTCACCTTGATTTG	NA	chr1B_06315:TTTACAAGAGTGGCAAGCGGTGCC
Ca22chr1A_C_albicans_SC5314	1740839	1740841	Ca22chr1B_C_albicans_SC5314	1740853	1740855	1 nt subs	TGT	TAT	intergenic	chr1A_12782:TTTGATAATTAGAATAAAATAAAC;chr1A_03942:TTTGTTGATACTTTAACCTGAAAT	NA	chr1B_02439:TTTCAGGTGCATTATTAGGGATAT;chr1B_07156:TTTAGCCTTTCTTTCACCACCATT	NA
Ca22chr1A_C_albicans_SC5314	1740923	1740925	Ca22chr1B_C_albicans_SC5314	1740937	1740939	1 nt subs	TCA	TTA	intergenic	NA	chr1A_03942:TTTGTTGATACTTTAACCTGAAAT	NA	chr1B_07156:TTTAGCCTTTCTTTCACCACCATT
Ca22chr1A_C_albicans_SC5314	1741424	1741426	Ca22chr1B_C_albicans_SC5314	1741438	1741440	1 nt subs	CAC	CTC	intergenic	NA	NA	NA	NA
Ca22chr1A_C_albicans_SC5314	1741909	1741911	Ca22chr1B_C_albicans_SC5314	1741923	1741925	1 nt subs	AGG	AAG	C1_07990C	NA	chr1A_10568:TTTATTCTTCTTCTTCTTCTTCTC	NA	chr1B_12438:TTTCTCCAACGCAATAATCTATTG
Ca22chr1A_C_albicans_SC5314	1741930	1741932	Ca22chr1B_C_albicans_SC5314	1741944	1741946	1 nt subs	TTT	TCT	C1_07990C	chr1A_10568:TTTATTCTTCTTCTTCTTCTTCTC;chr1A_01721:TTTCACCGTCACTGCTGAATGTTC	NA	chr1B_12438:TTTCTCCAACGCAATAATCTATTG	NA
Ca22chr1A_C_albicans_SC5314	1741993	1741995	Ca22chr1B_C_albicans_SC5314	1742007	1742009	1 nt subs	AAG	ATG	C1_07990C	NA	chr1A_01721:TTTCACCGTCACTGCTGAATGTTC	NA	chr1B_12438:TTTCTCCAACGCAATAATCTATTG
Ca22chr1A_C_albicans_SC5314	1742016	1742018	Ca22chr1B_C_albicans_SC5314	1742030	1742032	1 nt subs	GTA	GCA	C1_07990C	NA	chr1A_01721:TTTCACCGTCACTGCTGAATGTTC	NA	chr1B_12438:TTTCTCCAACGCAATAATCTATTG
Ca22chr1A_C_albicans_SC5314	1742035	1742037	Ca22chr1B_C_albicans_SC5314	1742049	1742051	1 nt subs	CAC	CGC	C1_07990C	NA	chr1A_01721:TTTCACCGTCACTGCTGAATGTTC	NA	chr1B_12438:TTTCTCCAACGCAATAATCTATTG
Ca22chr1A_C_albicans_SC5314	1742567	1742569	Ca22chr1B_C_albicans_SC5314	1742581	1742583	1 nt subs	AGC	AAC	C1_07990C	NA	chr1A_03002:TTTAGTTAAATTAATTGATCGATT	NA	chr1B_03567:TTTCTGTAGAGCAGTTGGTTGAAT
Ca22chr1A_C_albicans_SC5314	1742731	1742733	Ca22chr1B_C_albicans_SC5314	1742745	1742747	1 nt subs	TAA	TTA	C1_07990C	chr1A_03002:TTTAGTTAAATTAATTGATCGATT	NA	NA	chr1B_03567:TTTCTGTAGAGCAGTTGGTTGAAT
Ca22chr1A_C_albicans_SC5314	1742740	1742742	Ca22chr1B_C_albicans_SC5314	1742754	1742756	1 nt subs	TCT	TTT	C1_07990C	chr1A_00236:TTTATTTGTATATATATATATATA;chr1A_08049:TTTATAAACAAAGATCTATCCTTT	NA	chr1B_03567:TTTCTGTAGAGCAGTTGGTTGAAT;chr1B_12787:TTTGGTAATCTTATGGGTGCAAGA;chr1B_03316:TTTAAGCGATCACGCAGAGCTTGC	NA
Ca22chr1A_C_albicans_SC5314	1742911	1742913	Ca22chr1B_C_albicans_SC5314	1742925	1742927	1 nt subs	GCA	GTA	C1_07990C	chr1A_07384:TTTGTTTCTTGCTTGCTCAATCGC	NA	chr1B_05103:TTTAACTTAGTTTCCGCAGAAAGA	NA
Ca22chr1A_C_albicans_SC5314	1742944	1742946	Ca22chr1B_C_albicans_SC5314	1742958	1742960	1 nt subs	GGA	GAA	C1_07990C	NA	chr1A_07384:TTTGTTTCTTGCTTGCTCAATCGC	chr1B_02720:TTTCTCCTCCTCTTCCTCCTCTTC	NA
Ca22chr1A_C_albicans_SC5314	1743170	1743172	Ca22chr1B_C_albicans_SC5314	1743185	1743187	1 nt subs	AAT	AGT	intergenic	NA	chr1A_01875:TTTACTAAGTACATACATATTAAA	NA	chr1B_11045:TTTCCTTGCGTGAAACTGTTAGCA
Ca22chr1A_C_albicans_SC5314	1743417	1743419	Ca22chr1B_C_albicans_SC5314	1743431	1743433	1 nt subs	AGC	AAC	intergenic	NA	chr1A_11121:TTTCAATTGTCTTCAATTCTCTAA	NA	chr1B_12354:TTTCGTTCCCCTCAATAGTTATAC
Ca22chr1A_C_albicans_SC5314	1743541	1743543	Ca22chr1B_C_albicans_SC5314	1743555	1743557	1 nt subs	TCT	TGT	intergenic	chr1A_11121:TTTCAATTGTCTTCAATTCTCTAA;chr1A_10879:TTTAACAGTACGTGGAGGAGTCCA;chr1A_05831:TTTGTTTGCATGTCTTGCTATCAA	NA	chr1B_12354:TTTCGTTCCCCTCAATAGTTATAC;chr1B_04238:TTTCTATTAATTTCCATTCTCTAT;chr1B_00221:TTTAGACCAGAACCTAAACAAACA	NA
Ca22chr1A_C_albicans_SC5314	1743573	1743575	Ca22chr1B_C_albicans_SC5314	1743587	1743589	1 nt subs	AAT	ATT	intergenic	chr1A_10028:TTTCTGTTGCTTCTCCTCCTCCCC;chr1A_00464:TTTAATGATTCTTCAACCAACAAC	NA	chr1B_07071:TTTCCGTCGTTGGAGAGAAACAAA	NA
Ca22chr1A_C_albicans_SC5314	1743645	1743647	Ca22chr1B_C_albicans_SC5314	1743659	1743661	1 nt subs	AAT	ATT	intergenic	NA	chr1A_02334:TTTCAATCTATTATAGAATGGAAA	NA	chr1B_00113:TTTCTTCTTCTTCTTCTTCATGTA
Ca22chr1A_C_albicans_SC5314	1743658	1743660	Ca22chr1B_C_albicans_SC5314	1743672	1743674	1 nt subs	AAC	AGC	intergenic	chr1A_02334:TTTCAATCTATTATAGAATGGAAA	NA	chr1B_00113:TTTCTTCTTCTTCTTCTTCATGTA	NA
Ca22chr1A_C_albicans_SC5314	1744254	1744256	Ca22chr1B_C_albicans_SC5314	1744268	1744270	1 nt subs	CCG	CTG	intergenic	chr1A_04833:TTTCTATTTCTATTTCTATTTCTT	NA	chr1B_00480:TTTCTTACACAAAATCTGACTTCT	NA
Ca22chr1A_C_albicans_SC5314	1744312	1744314	Ca22chr1B_C_albicans_SC5314	1744326	1744328	1 nt subs	ATT	AAT	intergenic	chr1A_02409:TTTGTCACCTCTAGCAACACCCTT;chr1A_02170:TTTACCACCTAATCTACTCAATTT	NA	chr1B_11550:TTTCTAACTTCTCAAATGAAGCAG;chr1B_04194:TTTAGCCATTCACGTAAAACAAAT	NA
Ca22chr1A_C_albicans_SC5314	1744643	1744645	Ca22chr1B_C_albicans_SC5314	1744658	1744660	1 nt subs	CGG	CAG	intergenic	chr1A_07058:TTTGATGTTTAGGACGAACGGTGT;chr1A_06789:TTTCCATAAGTTATAAATACTATA	NA	chr1B_00239:TTTGCTTTAATGTTGTTGACGACC	NA
Ca22chr1A_C_albicans_SC5314	1744654	1744656	Ca22chr1B_C_albicans_SC5314	1744669	1744671	1 nt subs	TAA	TGA	intergenic	chr1A_07058:TTTGATGTTTAGGACGAACGGTGT;chr1A_06789:TTTCCATAAGTTATAAATACTATA	NA	chr1B_00239:TTTGCTTTAATGTTGTTGACGACC	NA
Ca22chr1A_C_albicans_SC5314	1745007	1745009	Ca22chr1B_C_albicans_SC5314	1745023	1745025	1 nt subs	GCA	GGA	intergenic	chr1A_02560:TTTATTCCCACCAAGAATCATGAC;chr1A_05531:TTTGCCCAATGGATGATGAGATGG;chr1A_06825:TTTCAAAGATTGATTCTTTCTTCG	NA	chr1B_07151:TTTGAATTGGGACCATCCTCGATC;chr1B_06832:TTTGGACAATTACCAATCTATGGA;chr1B_08449:TTTCTATTGCCAGTATGTGGTGAA	NA
Ca22chr1A_C_albicans_SC5314	1745151	1745153	Ca22chr1B_C_albicans_SC5314	1745167	1745169	1 nt subs	CAG	CGG	intergenic	chr1A_11401:TTTATATACATACTCCTGAAACTT	NA	chr1B_05941:TTTCGTGAATCGACAGATACACCG	NA
Ca22chr1A_C_albicans_SC5314	1745591	1745593	Ca22chr1B_C_albicans_SC5314	1745607	1745609	1 nt subs	ATA	ACA	intergenic	NA	chr1A_11401:TTTATATACATACTCCTGAAACTT	NA	chr1B_05941:TTTCGTGAATCGACAGATACACCG
Ca22chr1A_C_albicans_SC5314	1745626	1745628	Ca22chr1B_C_albicans_SC5314	1745642	1745644	1 nt subs	TCG	TGG	intergenic	NA	chr1A_09485:TTTCAAATCGTCTGATAACGCGCC	NA	chr1B_11438:TTTACAGATATTGGAAATTCAATT
Ca22chr1A_C_albicans_SC5314	1746032	1746034	Ca22chr1B_C_albicans_SC5314	1746048	1746050	1 nt subs	GGG	GAG	intergenic	chr1A_09485:TTTCAAATCGTCTGATAACGCGCC	NA	chr1B_11438:TTTACAGATATTGGAAATTCAATT	NA
Ca22chr1A_C_albicans_SC5314	1746179	1746181	Ca22chr1B_C_albicans_SC5314	1746195	1746197	1 nt subs	CGG	CTG	intergenic	chr1A_05608:TTTCTAGAAACAAACTTCGTTACC;chr1A_07984:TTTCTTATTCTCAGCAAGCAGAAA	NA	chr1B_07661:TTTAATCTTTATATTAAATGCTGT;chr1B_09023:TTTGTTGGTTTGATGATGATGATG	NA
Ca22chr1A_C_albicans_SC5314	1746408	1746410	Ca22chr1B_C_albicans_SC5314	1746426	1746428	1 nt subs	CAT	CGT	intergenic	NA	chr1A_00102:TTTCAGTATGTATAATATATGTTT	NA	chr1B_03948:TTTATTCTCTAGCTTTGCTTGCAC
Ca22chr1A_C_albicans_SC5314	1746507	1746509	Ca22chr1B_C_albicans_SC5314	1746525	1746527	1 nt subs	TAA	TGA	intergenic	NA	chr1A_05669:TTTATCTTGGAAACTCTAGTTGAT	NA	chr1B_11035:TTTCTAACTATTTCCTGTTGACTT
Ca22chr1A_C_albicans_SC5314	1746517	1746519	Ca22chr1B_C_albicans_SC5314	1746535	1746537	1 nt subs	CCT	CTT	intergenic	chr1A_05669:TTTATCTTGGAAACTCTAGTTGAT	NA	chr1B_11035:TTTCTAACTATTTCCTGTTGACTT	NA
Ca22chr1A_C_albicans_SC5314	1746530	1746532	Ca22chr1B_C_albicans_SC5314	1746548	1746550	1 nt subs	AGT	AAT	intergenic	chr1A_05669:TTTATCTTGGAAACTCTAGTTGAT	NA	chr1B_11035:TTTCTAACTATTTCCTGTTGACTT	NA
Ca22chr1A_C_albicans_SC5314	1746685	1746687	Ca22chr1B_C_albicans_SC5314	1746703	1746705	1 nt subs	TTG	TCG	intergenic	chr1A_06078:TTTGTAAGAAAACACAGGAATTCC	NA	chr1B_08759:TTTGGAGAAAATTTAAACAATGAA	NA
Ca22chr1A_C_albicans_SC5314	1746692	1746694	Ca22chr1B_C_albicans_SC5314	1746710	1746712	1 nt subs	TGT	TAT	intergenic	chr1A_06078:TTTGTAAGAAAACACAGGAATTCC	NA	chr1B_08759:TTTGGAGAAAATTTAAACAATGAA	NA
Ca22chr1A_C_albicans_SC5314	1746946	1746948	Ca22chr1B_C_albicans_SC5314	1746964	1746966	1 nt subs	CCG	CGG	intergenic	chr1A_09023:TTTGAATACGAATATAATTTAGTG	NA	chr1B_12642:TTTCTTATCGCAATAATATTTGGA	NA
Ca22chr1A_C_albicans_SC5314	1747115	1747117	Ca22chr1B_C_albicans_SC5314	1747133	1747135	1 nt subs	AAT	AGT	intergenic	chr1A_09815:TTTACAGTAAGGTATTCACAAAAT	NA	chr1B_04785:TTTACGGTAGTAGTGGTATAAGAA	NA
Ca22chr1A_C_albicans_SC5314	1747169	1747171	Ca22chr1B_C_albicans_SC5314	1747187	1747189	1 nt subs	GCT	GTT	intergenic	chr1A_01340:TTTACCATTTGGCGCGTTCGATAA	NA	chr1B_09596:TTTATTATACAATATTGAAATGTC;chr1B_10028:TTTATGCTTCTTAAAATCAAACGG	NA
Ca22chr1A_C_albicans_SC5314	1747180	1747182	Ca22chr1B_C_albicans_SC5314	1747198	1747200	1 nt subs	GAC	GTC	intergenic	chr1A_01340:TTTACCATTTGGCGCGTTCGATAA	NA	chr1B_09596:TTTATTATACAATATTGAAATGTC;chr1B_10028:TTTATGCTTCTTAAAATCAAACGG	NA
Ca22chr1A_C_albicans_SC5314	1748357	1748359	Ca22chr1B_C_albicans_SC5314	1748375	1748377	1 nt subs	ATA	ACA	C1_08000W/NRP1	NA	chr1A_04009:TTTAACATCAATCACCACTAACAC	NA	chr1B_12159:TTTACTAATACATTACAAATTTGT
Ca22chr1A_C_albicans_SC5314	1748402	1748404	Ca22chr1B_C_albicans_SC5314	1748420	1748422	1 nt subs	CAA	CCA	C1_08000W/NRP1	chr1A_04009:TTTAACATCAATCACCACTAACAC;chr1A_02352:TTTAAATACACGTAACTGTTGCTG	NA	chr1B_12159:TTTACTAATACATTACAAATTTGT	NA
Ca22chr1A_C_albicans_SC5314	1749440	1749442	Ca22chr1B_C_albicans_SC5314	1749458	1749460	1 nt subs	CGC	CAC	C1_08000W/NRP1	chr1A_00441:TTTGATAATACTACAACTACAACG	NA	chr1B_02273:TTTAACATTACATACCAAAGTTCA	NA
Ca22chr1A_C_albicans_SC5314	1749736	1749738	Ca22chr1B_C_albicans_SC5314	1749753	1749755	1 nt subs	GTG	GCG	intergenic	chr1A_04821:TTTGTCTTGGTTAAATAGCGTGCC	NA	chr1B_00153:TTTAATAATACGGGTGTAGATTGA	NA
Ca22chr1A_C_albicans_SC5314	1749931	1749933	Ca22chr1B_C_albicans_SC5314	1749948	1749950	1 nt subs	TTT	TCT	intergenic	NA	chr1A_04821:TTTGTCTTGGTTAAATAGCGTGCC	chr1B_05209:TTTGACTTCCAATGCGTGAGAATG	NA
Ca22chr1A_C_albicans_SC5314	1750075	1750077	Ca22chr1B_C_albicans_SC5314	1750092	1750094	1 nt subs	AAG	AGG	intergenic	NA	chr1A_04821:TTTGTCTTGGTTAAATAGCGTGCC	NA	chr1B_05209:TTTGACTTCCAATGCGTGAGAATG
Ca22chr1A_C_albicans_SC5314	1750157	1750159	Ca22chr1B_C_albicans_SC5314	1750174	1750176	1 nt subs	ATA	ACA	intergenic	NA	chr1A_04821:TTTGTCTTGGTTAAATAGCGTGCC	NA	chr1B_05209:TTTGACTTCCAATGCGTGAGAATG
Ca22chr1A_C_albicans_SC5314	1750728	1750730	Ca22chr1B_C_albicans_SC5314	1750745	1750747	1 nt subs	AGA	AAA	C1_08010W/DPM1	chr1A_04287:TTTGCTTGACAGATTTGTTAGGCA	NA	chr1B_07887:TTTCTATTCATCTCATTCTTCATA	NA
Ca22chr1A_C_albicans_SC5314	1751045	1751047	Ca22chr1B_C_albicans_SC5314	1751062	1751064	1 nt subs	GTA	GCA	intergenic	chr1A_10666:TTTGTCTTGGATCGCCTGTTCTGT	NA	chr1B_09792:TTTGTACCAATTAGTTATTCATTA	NA
Ca22chr1A_C_albicans_SC5314	1751139	1751141	Ca22chr1B_C_albicans_SC5314	1751156	1751158	1 nt subs	AGG	AAG	intergenic	NA	chr1A_10666:TTTGTCTTGGATCGCCTGTTCTGT	NA	chr1B_09792:TTTGTACCAATTAGTTATTCATTA
Ca22chr1A_C_albicans_SC5314	1751422	1751424	Ca22chr1B_C_albicans_SC5314	1751439	1751441	1 nt subs	TCT	TTT	C1_08020W/UBA2	chr1A_02898:TTTGCTGCTGAGAGATATATCATT;chr1A_10606:TTTATATGATTTCACTACGAATAT	NA	NA	chr1B_09792:TTTGTACCAATTAGTTATTCATTA
Ca22chr1A_C_albicans_SC5314	1751984	1751986	Ca22chr1B_C_albicans_SC5314	1752001	1752003	1 nt subs	TCC	TTC	C1_08020W/UBA2	chr1A_11203:TTTGTATACCACTGACTTATCAAG	NA	chr1B_12571:TTTCCTATATGTTGTGGTTGCATA;chr1B_02880:TTTCAGCGTATAATTCTAATACTC	NA
Ca22chr1A_C_albicans_SC5314	1752329	1752331	Ca22chr1B_C_albicans_SC5314	1752346	1752348	1 nt subs	GGC	GAC	C1_08020W/UBA2	chr1A_05192:TTTAAATCTTCAACACATTGTTCA;chr1A_12950:TTTGTGATAAAGAAACTGAAACAA;chr1A_01718:TTTAATGGTGGTAGCGATGTTTGG	NA	chr1B_03074:TTTCCAACCCATGGTCGTCCTCGA;chr1B_12360:TTTCCCTCCCTCTCCCTCTTTCCG;chr1B_06653:TTTGAAGAGATGTTTAACCACATC	NA
Ca22chr1A_C_albicans_SC5314	1752588	1752590	Ca22chr1B_C_albicans_SC5314	1752605	1752607	1 nt subs	CAC	CGC	C1_08020W/UBA2	NA	chr1A_07166:TTTATATATACATATGTGTGTTTG	NA	chr1B_10319:TTTAGATTCCTCTCTGGTTTCCAC
Ca22chr1A_C_albicans_SC5314	1752670	1752672	Ca22chr1B_C_albicans_SC5314	1752687	1752689	1 nt subs	TTA	TGA	C1_08020W/UBA2	chr1A_07166:TTTATATATACATATGTGTGTTTG;chr1A_02763:TTTAGGAATACGTTGATAGAATTT	NA	chr1B_10319:TTTAGATTCCTCTCTGGTTTCCAC;chr1B_00660:TTTATCCACTGAATATTACCATTT	NA
Ca22chr1A_C_albicans_SC5314	1752890	1752892	Ca22chr1B_C_albicans_SC5314	1752907	1752909	1 nt subs	ATA	ACA	C1_08020W/UBA2	chr1A_02172:TTTCTAGTATGGGAGATAACTATG	NA	chr1B_13090:TTTATGAGTGGTAGGAACGCTTAT	NA
Ca22chr1A_C_albicans_SC5314	1752925	1752927	Ca22chr1B_C_albicans_SC5314	1752942	1752944	1 nt subs	GCC	GTC	C1_08020W/UBA2	NA	chr1A_02172:TTTCTAGTATGGGAGATAACTATG	NA	chr1B_13090:TTTATGAGTGGTAGGAACGCTTAT
Ca22chr1A_C_albicans_SC5314	1752949	1752951	Ca22chr1B_C_albicans_SC5314	1752966	1752968	1 nt subs	TAG	TGG	C1_08020W/UBA2	NA	chr1A_02172:TTTCTAGTATGGGAGATAACTATG	NA	chr1B_13090:TTTATGAGTGGTAGGAACGCTTAT
Ca22chr1A_C_albicans_SC5314	1753140	1753142	Ca22chr1B_C_albicans_SC5314	1753157	1753159	1 nt subs	ACT	AAT	intergenic	chr1A_09042:TTTAAGACAAAAGAAATTAACTGA;chr1A_05524:TTTGAATTACTTTATAGTATAAAA	NA	chr1B_03955:TTTATTATTATTATATATATATAC;chr1B_07797:TTTGAATTCCCTTAGTTCAGAAAT	NA
Ca22chr1A_C_albicans_SC5314	1753324	1753326	Ca22chr1B_C_albicans_SC5314	1753341	1753343	1 nt subs	CGG	CTG	intergenic	NA	chr1A_05524:TTTGAATTACTTTATAGTATAAAA	chr1B_03950:TTTATGACAACCAGTAATATCCAC	NA
Ca22chr1A_C_albicans_SC5314	1754555	1754557	Ca22chr1B_C_albicans_SC5314	1754572	1754574	1 nt subs	TGC	TAC	intergenic	chr1A_02685:TTTAATCATTAATGGTACCACAAT	NA	chr1B_05250:TTTAACCGTAGAACGGAAAAGTGT	NA
Ca22chr1A_C_albicans_SC5314	1754914	1754916	Ca22chr1B_C_albicans_SC5314	1754931	1754933	1 nt subs	AAT	AGT	C1_08040W	chr1A_09908:TTTCTTGGAACGTCAAAGGGTTTC	NA	chr1B_11165:TTTCTTTATCAGCATCTGTCAATT	NA
Ca22chr1A_C_albicans_SC5314	1755362	1755364	Ca22chr1B_C_albicans_SC5314	1755378	1755380	1 nt subs	CAG	CTG	intergenic	chr1A_08552:TTTGGCGTCTGGGACAGCTCTATT	NA	chr1B_10845:TTTATATCTCTTACTGATAATTTA	NA
Ca22chr1A_C_albicans_SC5314	1755756	1755758	Ca22chr1B_C_albicans_SC5314	1755772	1755774	1 nt subs	TAT	TGT	C1_08050W	chr1A_09753:TTTCTTGATAAATGGTCCAGAAAT	NA	chr1B_09664:TTTCTTTCTCTCTCTCTCACTCTC	NA
Ca22chr1A_C_albicans_SC5314	1755795	1755797	Ca22chr1B_C_albicans_SC5314	1755811	1755813	1 nt subs	CCC	CTC	C1_08050W	chr1A_02630:TTTGAAGGAATATCGGGTAATTCT	NA	chr1B_11259:TTTGATGATGATGATTATTATTAT	NA
Ca22chr1A_C_albicans_SC5314	1756134	1756136	Ca22chr1B_C_albicans_SC5314	1756150	1756152	1 nt subs	TCA	TTA	intergenic	NA	chr1A_02630:TTTGAAGGAATATCGGGTAATTCT	NA	chr1B_11259:TTTGATGATGATGATTATTATTAT
Ca22chr1A_C_albicans_SC5314	1757808	1757810	Ca22chr1B_C_albicans_SC5314	1757824	1757826	1 nt subs	AAG	AGG	intergenic	NA	chr1A_04047:TTTGTACTTCTTCCTATTATTTGG	NA	chr1B_02482:TTTCTGACATTAGCCCAAACACGT
Ca22chr1A_C_albicans_SC5314	1757949	1757951	Ca22chr1B_C_albicans_SC5314	1757965	1757967	1 nt subs	TCC	TAC	intergenic	chr1A_04047:TTTGTACTTCTTCCTATTATTTGG	NA	chr1B_02482:TTTCTGACATTAGCCCAAACACGT	NA
Ca22chr1A_C_albicans_SC5314	1758478	1758480	Ca22chr1B_C_albicans_SC5314	1758494	1758496	1 nt subs	GAC	GTC	C1_08070W/CDR4	chr1A_11262:TTTACTTGAGGAAGGTTTGTTTCC;chr1A_01834:TTTATTCGCTAGTATAAGTCCGAT	NA	chr1B_02702:TTTCATCAGAATTCACATATAGAA;chr1B_05668:TTTCATTTCCAGCTTTAAAATGGG	NA
Ca22chr1A_C_albicans_SC5314	1760071	1760073	Ca22chr1B_C_albicans_SC5314	1760087	1760089	1 nt subs	ACG	AAG	C1_08070W/CDR4	chr1A_07987:TTTGATAATGAAGTTAGTATGCTA;chr1A_05357:TTTGCAGATCTTTCATCCATCAAG	NA	chr1B_05777:TTTGCTTTCAATACTTCCAATTTG;chr1B_03342:TTTCTCCTGCATCTCCAGATTCGG	NA
Ca22chr1A_C_albicans_SC5314	1760857	1760859	Ca22chr1B_C_albicans_SC5314	1760873	1760875	1 nt subs	AGA	AAA	C1_08070W/CDR4	NA	chr1A_02885:TTTAGTATCGGTAAGGAACCATGT	NA	chr1B_06362:TTTATCAATAACCTAAGTCCACAT
Ca22chr1A_C_albicans_SC5314	1761177	1761179	Ca22chr1B_C_albicans_SC5314	1761193	1761195	1 nt subs	CGA	CAA	C1_08070W/CDR4	chr1A_10209:TTTACATAGCTAAGATTAATATAC	NA	chr1B_12882:TTTGTGCCAAATCTATTATCAAAA	NA
Ca22chr1A_C_albicans_SC5314	1761203	1761205	Ca22chr1B_C_albicans_SC5314	1761219	1761221	1 nt subs	GGA	GAA	C1_08070W/CDR4	NA	chr1A_10209:TTTACATAGCTAAGATTAATATAC	chr1B_02848:TTTGTAGCAAAGTCACCTGTCTGT	NA
Ca22chr1A_C_albicans_SC5314	1761499	1761501	Ca22chr1B_C_albicans_SC5314	1761515	1761517	1 nt subs	TCG	TTG	C1_08070W/CDR4	chr1A_08269:TTTCTTATATTACTAAAGCTTTAT;chr1A_09911:TTTATTGAATGAATAGTAGAAACT	NA	chr1B_06900:TTTAGAACCTCAATACGTCAAATC	NA
Ca22chr1A_C_albicans_SC5314	1761932	1761934	Ca22chr1B_C_albicans_SC5314	1761948	1761950	1 nt subs	AAT	ATT	C1_08070W/CDR4	chr1A_11760:TTTACTTCTTTAGATTCAACAACA	NA	chr1B_04944:TTTATTCGGATTAAACTTGTTCTT	NA
Ca22chr1A_C_albicans_SC5314	1762165	1762167	Ca22chr1B_C_albicans_SC5314	1762181	1762183	1 nt subs	GAT	GGT	C1_08070W/CDR4	chr1A_11810:TTTAGTTTATGGTTTCATAAATTA	NA	chr1B_10724:TTTCCTATTCAAGATTGGACAATT	NA
Ca22chr1A_C_albicans_SC5314	1762195	1762197	Ca22chr1B_C_albicans_SC5314	1762211	1762213	1 nt subs	TTC	TGC	C1_08070W/CDR4	NA	chr1A_11810:TTTAGTTTATGGTTTCATAAATTA	NA	chr1B_10724:TTTCCTATTCAAGATTGGACAATT
Ca22chr1A_C_albicans_SC5314	1762577	1762579	Ca22chr1B_C_albicans_SC5314	1762593	1762595	1 nt subs	ACA	ATA	intergenic	chr1A_05139:TTTAACTACAACTTATACAAATAT;chr1A_09619:TTTAGATAAATTCACTAAAAGTTA	NA	chr1B_03649:TTTACTTTACTTTATTTATTTAAT;chr1B_13071:TTTGGTACGACCATTGCCACGTAT	NA
Ca22chr1A_C_albicans_SC5314	1762649	1762651	Ca22chr1B_C_albicans_SC5314	1762665	1762667	1 nt subs	AGG	AAG	intergenic	chr1A_07041:TTTATTGGTGGACATTTGAAGGGT;chr1A_04473:TTTGTTCAATAAGAGTAATCAGGT;chr1A_08470:TTTCAAACTTGGTGATTTCCCACC	NA	chr1B_04017:TTTACATACATACTATCTGACATG;chr1B_11721:TTTGTGATACTTGACTCCTATCAT;chr1B_04230:TTTGAACAGCAAGTCTGAATTATG;chr1B_04025:TTTCACTATAGACAACAAACAACT	NA
Ca22chr1A_C_albicans_SC5314	1762678	1762680	Ca22chr1B_C_albicans_SC5314	1762694	1762696	1 nt subs	GAG	GGG	intergenic	chr1A_13112:TTTATTGGCTTGGTTTGGTTTCGT;chr1A_00521:TTTGTCCAACTAGTTGATCAATGT	NA	chr1B_04101:TTTGATCCTCTGATTCATGCTGCT;chr1B_12341:TTTACAACATCAGCATCAACCAAC	NA
Ca22chr1A_C_albicans_SC5314	1762851	1762853	Ca22chr1B_C_albicans_SC5314	1762866	1762868	1 nt subs	TTG	TCG	intergenic	chr1A_08452:TTTGTTTGTTTCTTTCGTTTGTGA	NA	NA	chr1B_12341:TTTACAACATCAGCATCAACCAAC
Ca22chr1A_C_albicans_SC5314	1762865	1762867	Ca22chr1B_C_albicans_SC5314	1762880	1762882	1 nt subs	CAT	CTT	intergenic	chr1A_08452:TTTGTTTGTTTCTTTCGTTTGTGA	NA	NA	chr1B_12341:TTTACAACATCAGCATCAACCAAC
Ca22chr1A_C_albicans_SC5314	1763360	1763362	Ca22chr1B_C_albicans_SC5314	1763375	1763377	1 nt subs	TAG	TGG	intergenic	NA	chr1A_08452:TTTGTTTGTTTCTTTCGTTTGTGA	NA	NA
Ca22chr1A_C_albicans_SC5314	1763620	1763622	Ca22chr1B_C_albicans_SC5314	1763637	1763639	1 nt subs	GGA	GAA	intergenic	NA	NA	NA	NA
Ca22chr1A_C_albicans_SC5314	1764231	1764233	Ca22chr1B_C_albicans_SC5314	1764248	1764250	1 nt subs	TGT	TAT	C1_08090C/FUN12	NA	NA	NA	NA
Ca22chr1A_C_albicans_SC5314	1765044	1765046	Ca22chr1B_C_albicans_SC5314	1765061	1765063	1 nt subs	CTG	CCG	C1_08090C/FUN12	chr1A_06606:TTTCTATCGAATCACCTTGTTCCT;chr1A_12508:TTTGGTATATTTATCATAATTAGT	NA	chr1B_10068:TTTATTATTCAAAACGTCGTTGGA;chr1B_00422:TTTGTTCATAGCTGCAAAGTATTA	NA
Ca22chr1A_C_albicans_SC5314	1765089	1765091	Ca22chr1B_C_albicans_SC5314	1765106	1765108	1 nt subs	GTA	GGA	C1_08090C/FUN12	chr1A_10532:TTTATGTAATTGTAACATATGACT;chr1A_11876:TTTGGGTATTCCATCAGATTCACA	NA	chr1B_01817:TTTCTTCTTCCTGCTAATACCGAT;chr1B_11181:TTTCTAAATTAGTACCATCAGTTG	NA
Ca22chr1A_C_albicans_SC5314	1765107	1765109	Ca22chr1B_C_albicans_SC5314	1765124	1765126	1 nt subs	ATA	ACA	C1_08090C/FUN12	chr1A_10532:TTTATGTAATTGTAACATATGACT;chr1A_11876:TTTGGGTATTCCATCAGATTCACA;chr1A_10772:TTTGTATCGTTTAGAACCAAATGG;chr1A_11198:TTTCGGCGCCATCACCACGTCATA;chr1A_01480:TTTAAGGAGAGTTAATTAGTTAAT	NA	chr1B_01817:TTTCTTCTTCCTGCTAATACCGAT;chr1B_11181:TTTCTAAATTAGTACCATCAGTTG;chr1B_08275:TTTCTAGTTGCATAACCTTGATTA;chr1B_05179:TTTCCCATTCAACTTGACTCTTAA;chr1B_00840:TTTCATATATCAATGCCTCGTATT	NA
Ca22chr1A_C_albicans_SC5314	1768019	1768021	Ca22chr1B_C_albicans_SC5314	1768036	1768038	1 nt subs	CTT	CCT	C1_08100W/DRG1	chr1A_11107:TTTAGCATTAACTCCTCTTCCCAA	NA	chr1B_09665:TTTGTCGTAGACTCTTGCATTCCT	NA
Ca22chr1A_C_albicans_SC5314	1768628	1768630	Ca22chr1B_C_albicans_SC5314	1768645	1768647	1 nt subs	ACG	ATG	intergenic	chr1A_00462:TTTATCTAAAATTGAAACTTAAAC	NA	chr1B_11538:TTTGATTGCAGGCAATTCAGATGG	NA
Ca22chr1A_C_albicans_SC5314	1768909	1768911	Ca22chr1B_C_albicans_SC5314	1768924	1768926	1 nt subs	TTA	TCA	intergenic	chr1A_10075:TTTGGCAATTGTTTGTAACTTGTC;chr1A_10456:TTTAGCTAAAGGTACTGCTCCTGC	NA	chr1B_10737:TTTAAAATCAATCAATACAATCAA;chr1B_11270:TTTCAATTCTTCTAATGAAACAGG	NA
Ca22chr1A_C_albicans_SC5314	1768958	1768960	Ca22chr1B_C_albicans_SC5314	1768973	1768975	1 nt subs	CTA	CCA	intergenic	NA	chr1A_10456:TTTAGCTAAAGGTACTGCTCCTGC	NA	chr1B_11270:TTTCAATTCTTCTAATGAAACAGG
Ca22chr1A_C_albicans_SC5314	1769004	1769006	Ca22chr1B_C_albicans_SC5314	1769019	1769021	1 nt subs	GAA	GGA	C1_08110W	NA	chr1A_10456:TTTAGCTAAAGGTACTGCTCCTGC	NA	chr1B_11270:TTTCAATTCTTCTAATGAAACAGG
Ca22chr1A_C_albicans_SC5314	1769447	1769449	Ca22chr1B_C_albicans_SC5314	1769462	1769464	1 nt subs	AAG	AGG	C1_08110W	chr1A_12853:TTTATTGTAAACGTAAATCTATTA	NA	chr1B_05796:TTTAAAATATAAAGCTGCCTAGAA	NA
Ca22chr1A_C_albicans_SC5314	1769708	1769710	Ca22chr1B_C_albicans_SC5314	1769723	1769725	1 nt subs	CGT	CAT	C1_08110W	NA	chr1A_12853:TTTATTGTAAACGTAAATCTATTA	NA	chr1B_05796:TTTAAAATATAAAGCTGCCTAGAA
Ca22chr1A_C_albicans_SC5314	1769936	1769938	Ca22chr1B_C_albicans_SC5314	1769951	1769953	1 nt subs	CAT	CGT	C1_08110W	NA	chr1A_12853:TTTATTGTAAACGTAAATCTATTA	NA	chr1B_05796:TTTAAAATATAAAGCTGCCTAGAA
Ca22chr1A_C_albicans_SC5314	1770025	1770027	Ca22chr1B_C_albicans_SC5314	1770040	1770042	1 nt subs	CAA	CCA	C1_08110W	NA	NA	NA	NA
Ca22chr1A_C_albicans_SC5314	1770623	1770625	Ca22chr1B_C_albicans_SC5314	1770638	1770640	1 nt subs	TAT	TTT	C1_08110W	chr1A_06560:TTTATTATTAAGATTCTGGAAACG	NA	chr1B_13081:TTTGCTGCATATGGGAATACACAA	NA
Ca22chr1A_C_albicans_SC5314	1770630	1770632	Ca22chr1B_C_albicans_SC5314	1770645	1770647	1 nt subs	AAC	AGC	C1_08110W	chr1A_06560:TTTATTATTAAGATTCTGGAAACG;chr1A_06639:TTTACAACTCCCAATTGATACCAT	NA	chr1B_13081:TTTGCTGCATATGGGAATACACAA;chr1B_03733:TTTACCTGAGTACAGCAATTCAGC	NA
Ca22chr1A_C_albicans_SC5314	1770884	1770886	Ca22chr1B_C_albicans_SC5314	1770899	1770901	1 nt subs	TGA	TAA	C1_08110W	chr1A_01153:TTTATCATCTAATGTTGTTACTAG;chr1A_03362:TTTAGTATAGAACCTTTAAGAATC	NA	chr1B_07180:TTTCGATTAGAAAGAAGGACCAAA;chr1B_02110:TTTGTTAGGCGAATATGACGACAA	NA
Ca22chr1A_C_albicans_SC5314	1770959	1770961	Ca22chr1B_C_albicans_SC5314	1770974	1770976	1 nt subs	AAG	AGG	C1_08110W	NA	chr1A_03362:TTTAGTATAGAACCTTTAAGAATC	NA	chr1B_02110:TTTGTTAGGCGAATATGACGACAA
Ca22chr1A_C_albicans_SC5314	1771400	1771402	Ca22chr1B_C_albicans_SC5314	1771415	1771417	1 nt subs	CTA	CCA	C1_08110W	chr1A_00847:TTTCTGCCAAATTTGGTAATGCCA;chr1A_12185:TTTCCGGCGAGCGAGGGAAACTGC	NA	chr1B_10469:TTTGTGCTACATTGAAATGGTAAA;chr1B_12111:TTTCGCTCACCAAATTTGTAAGAA	NA
Ca22chr1A_C_albicans_SC5314	1771539	1771541	Ca22chr1B_C_albicans_SC5314	1771554	1771556	1 nt subs	ATT	ACT	C1_08110W	chr1A_12596:TTTAGATTGTGTTTATTGTTCAAA;chr1A_02944:TTTGACCAGTTAGATATCTCACTA	NA	chr1B_00201:TTTAACCTTCCTTCCCGTCCTCCC	NA
Ca22chr1A_C_albicans_SC5314	1771709	1771711	Ca22chr1B_C_albicans_SC5314	1771724	1771726	1 nt subs	TTA	TCA	C1_08110W	chr1A_01234:TTTGGTGCTATTGCCAGACATATG;chr1A_07683:TTTATCAGCATCAGTCAATTCATC	NA	chr1B_01443:TTTCTGCTGAGATAGAAGAACATT;chr1B_05643:TTTCTTGATATAAGACTCTAATAA	NA
Ca22chr1A_C_albicans_SC5314	1772106	1772108	Ca22chr1B_C_albicans_SC5314	1772121	1772123	1 nt subs	GAT	GCT	C1_08110W	NA	chr1A_12604:TTTCAATCGAAAGAAAAGTAAAAC	NA	chr1B_01197:TTTCTTCTTGCAACCTGTATTTGA
Ca22chr1A_C_albicans_SC5314	1772280	1772282	Ca22chr1B_C_albicans_SC5314	1772295	1772297	1 nt subs	CCG	CGG	intergenic	NA	chr1A_12604:TTTCAATCGAAAGAAAAGTAAAAC	NA	chr1B_01197:TTTCTTCTTGCAACCTGTATTTGA
Ca22chr1A_C_albicans_SC5314	1772350	1772352	Ca22chr1B_C_albicans_SC5314	1772363	1772365	1 nt subs	AGA	AAA	intergenic	chr1A_12604:TTTCAATCGAAAGAAAAGTAAAAC;chr1A_02210:TTTAGGTAAGATATAATTAATATA	NA	chr1B_01197:TTTCTTCTTGCAACCTGTATTTGA;chr1B_00143:TTTGTTGTCCCCAAAAGATTAACT	NA
Ca22chr1A_C_albicans_SC5314	1772367	1772369	Ca22chr1B_C_albicans_SC5314	1772380	1772382	1 nt subs	ATG	AGG	intergenic	chr1A_07158:TTTCTTTCTTTCTTTCTTTCTTCG	NA	chr1B_05420:TTTATAAAACTGGCTTAAGTCATC	NA
Ca22chr1A_C_albicans_SC5314	1772474	1772476	Ca22chr1B_C_albicans_SC5314	1772487	1772489	1 nt subs	ACC	ATC	intergenic	chr1A_04810:TTTGTTGAGGCTAAGTTACGATCT;chr1A_11916:TTTACACATTATAGGAAGGAAAAG	NA	chr1B_10506:TTTAAGTTGAAAATAGTGGCAAAC;chr1B_08603:TTTCCTTGGTGATGGAGAAGAAGG	NA
Ca22chr1A_C_albicans_SC5314	1772500	1772502	Ca22chr1B_C_albicans_SC5314	1772513	1772515	1 nt subs	ACG	AAG	intergenic	chr1A_01640:TTTCTTAAAGAAATAATCGGAGAA;chr1A_11070:TTTCAAACCCCGCAGACTATCTGT	NA	chr1B_07873:TTTATTAAAGTACTATTAACAGAA;chr1B_01599:TTTGGCACATTGTTCTTGTGCGCA	NA
Ca22chr1A_C_albicans_SC5314	1772687	1772689	Ca22chr1B_C_albicans_SC5314	1772699	1772701	1 nt subs	GTC	GCC	C1_08120W/BUD6	NA	chr1A_11070:TTTCAAACCCCGCAGACTATCTGT	NA	chr1B_01599:TTTGGCACATTGTTCTTGTGCGCA
Ca22chr1A_C_albicans_SC5314	1772705	1772707	Ca22chr1B_C_albicans_SC5314	1772717	1772719	1 nt subs	ATT	AAT	C1_08120W/BUD6	NA	chr1A_11070:TTTCAAACCCCGCAGACTATCTGT	NA	chr1B_01599:TTTGGCACATTGTTCTTGTGCGCA
Ca22chr1A_C_albicans_SC5314	1773582	1773584	Ca22chr1B_C_albicans_SC5314	1773594	1773596	1 nt subs	CAG	CGG	C1_08120W/BUD6	NA	NA	NA	NA
Ca22chr1A_C_albicans_SC5314	1773825	1773827	Ca22chr1B_C_albicans_SC5314	1773837	1773839	1 nt subs	TAC	TGC	C1_08120W/BUD6	NA	chr1A_08117:TTTCGTCACCCCTCTCTCTCTGCC	NA	chr1B_10174:TTTAGACACGGAAACCCACCATCA
Ca22chr1A_C_albicans_SC5314	1774104	1774106	Ca22chr1B_C_albicans_SC5314	1774116	1774118	1 nt subs	TAA	TGA	C1_08120W/BUD6	chr1A_08117:TTTCGTCACCCCTCTCTCTCTGCC	NA	chr1B_10174:TTTAGACACGGAAACCCACCATCA	NA
Ca22chr1A_C_albicans_SC5314	1774673	1774675	Ca22chr1B_C_albicans_SC5314	1774685	1774687	1 nt subs	AGA	AAA	C1_08120W/BUD6	NA	chr1A_06874:TTTCATTGAGTTTACGATTATCCC	NA	chr1B_07093:TTTATCAGCAAGTCTATCAATGAA
Ca22chr1A_C_albicans_SC5314	1774873	1774875	Ca22chr1B_C_albicans_SC5314	1774885	1774887	1 nt subs	CAT	CTT	C1_08130C/TERT	NA	chr1A_06874:TTTCATTGAGTTTACGATTATCCC	NA	chr1B_07093:TTTATCAGCAAGTCTATCAATGAA
Ca22chr1A_C_albicans_SC5314	1775116	1775118	Ca22chr1B_C_albicans_SC5314	1775128	1775130	1 nt subs	ACT	ATT	C1_08130C/TERT	chr1A_06874:TTTCATTGAGTTTACGATTATCCC;chr1A_00318:TTTGGCCGTTTCTACCACCATGCT	NA	chr1B_07093:TTTATCAGCAAGTCTATCAATGAA;chr1B_07305:TTTCATTATACCTGAATACTGTAC;chr1B_01764:TTTACATGCCGTGCCATATTATTT	NA
Ca22chr1A_C_albicans_SC5314	1775209	1775211	Ca22chr1B_C_albicans_SC5314	1775221	1775223	1 nt subs	CGA	CAA	C1_08130C/TERT	chr1A_07626:TTTCTCACATATAGTGATGTTACG	NA	chr1B_04994:TTTGTTGTTACTTTAGCTTAAAAT	NA
Ca22chr1A_C_albicans_SC5314	1775232	1775234	Ca22chr1B_C_albicans_SC5314	1775244	1775246	1 nt subs	GGT	GTT	C1_08130C/TERT	NA	chr1A_07626:TTTCTCACATATAGTGATGTTACG	NA	chr1B_04994:TTTGTTGTTACTTTAGCTTAAAAT
Ca22chr1A_C_albicans_SC5314	1775446	1775448	Ca22chr1B_C_albicans_SC5314	1775458	1775460	1 nt subs	ATA	AGA	C1_08130C/TERT	chr1A_11837:TTTGATTAATGATACCGATTGGGA	NA	chr1B_02849:TTTCTAGTTGATGCACGAGGAGGA	NA
Ca22chr1A_C_albicans_SC5314	1775803	1775805	Ca22chr1B_C_albicans_SC5314	1775815	1775817	1 nt subs	TTA	TCA	C1_08130C/TERT	chr1A_00909:TTTCTATGGTGACTGGTATTGGAA	NA	chr1B_07431:TTTGATTGATAATGCAATATTAGG	NA
Ca22chr1A_C_albicans_SC5314	1776287	1776289	Ca22chr1B_C_albicans_SC5314	1776299	1776301	1 nt subs	TAA	TGA	C1_08130C/TERT	NA	chr1A_00909:TTTCTATGGTGACTGGTATTGGAA	NA	chr1B_07431:TTTGATTGATAATGCAATATTAGG
Ca22chr1A_C_albicans_SC5314	1776763	1776765	Ca22chr1B_C_albicans_SC5314	1776775	1776777	1 nt subs	TGG	TAG	C1_08130C/TERT	chr1A_06334:TTTATGATATCAAGGAAAGATTTA;chr1A_06108:TTTGTATAAATTGTTTGATTATTT	NA	chr1B_07169:TTTAGAATGTGAGTGGTCTGGATA;chr1B_01034:TTTGCTAAAATGAAAACTAGCTGA	NA
Ca22chr1A_C_albicans_SC5314	1777251	1777253	Ca22chr1B_C_albicans_SC5314	1777263	1777265	1 nt subs	TGG	TTG	C1_08130C/TERT	chr1A_10516:TTTCTAAATAATACAGAATCCAAG	NA	chr1B_03914:TTTCATTATCACATTCCACACCCC;chr1B_07900:TTTATTACTTGTCATACTCTGCTT	NA
Ca22chr1A_C_albicans_SC5314	1777303	1777305	Ca22chr1B_C_albicans_SC5314	1777315	1777317	1 nt subs	CTT	CGT	C1_08130C/TERT	NA	chr1A_10516:TTTCTAAATAATACAGAATCCAAG	NA	chr1B_07900:TTTATTACTTGTCATACTCTGCTT
Ca22chr1A_C_albicans_SC5314	1777401	1777403	Ca22chr1B_C_albicans_SC5314	1777413	1777415	1 nt subs	TTC	TAC	intergenic	chr1A_04466:TTTAAATAAATAGGTTGTAGACTT	NA	chr1B_12142:TTTGTCTTTATTGGATACATTTGA	NA
Ca22chr1A_C_albicans_SC5314	1778533	1778535	Ca22chr1B_C_albicans_SC5314	1778545	1778547	1 nt subs	ATT	AAT	C1_08140W	NA	NA	NA	NA
Ca22chr1A_C_albicans_SC5314	1778739	1778741	Ca22chr1B_C_albicans_SC5314	1778751	1778753	1 nt subs	AGC	AAC	C1_08150C	NA	NA	NA	NA
Ca22chr1A_C_albicans_SC5314	1779731	1779733	Ca22chr1B_C_albicans_SC5314	1779744	1779746	1 nt subs	AAT	AGT	C1_08160W	chr1A_12412:TTTCTGTATAGTTCGGAAGAATAA;chr1A_12261:TTTATTCCATTTCCGGAAGATATT	NA	chr1B_04571:TTTAGCAAAATACACAGTCTGAAA	NA
Ca22chr1A_C_albicans_SC5314	1780067	1780069	Ca22chr1B_C_albicans_SC5314	1780080	1780082	1 nt subs	TAA	TGA	C1_08160W	chr1A_03493:TTTCAACATCACACTTGTAAGGCA;chr1A_00417:TTTGAGTATTATATTTCACATCAT	NA	chr1B_00048:TTTCATCAACAGTTCCATGATAAA;chr1B_02996:TTTGGTCTACCAACTACAAAGAAA	NA
Ca22chr1A_C_albicans_SC5314	1780797	1780799	Ca22chr1B_C_albicans_SC5314	1780810	1780812	1 nt subs	ACT	ATT	C1_08170C/BUL1	chr1A_01707:TTTGTATTACGTATATATAAAAGA	NA	chr1B_04674:TTTGTGATTTACTCAAAACTGTTT;chr1B_08919:TTTGTATTATTAGCTAGAAAACAA	NA
Ca22chr1A_C_albicans_SC5314	1782152	1782154	Ca22chr1B_C_albicans_SC5314	1782165	1782167	1 nt subs	TGC	TAC	C1_08170C/BUL1	chr1A_11073:TTTCAATAACAACCTATTTAATTG	NA	chr1B_10654:TTTGAAGGTGCTGCTTCTAAGAAC	NA
Ca22chr1A_C_albicans_SC5314	1782189	1782191	Ca22chr1B_C_albicans_SC5314	1782202	1782204	1 nt subs	TTC	TCC	C1_08170C/BUL1	chr1A_04514:TTTATATAGATCAGAATTACCATT;chr1A_05353:TTTAAAACTGTCACCTGGAAAGTC	NA	chr1B_06633:TTTATTTAATAGTGTTAGTGATTT	NA
Ca22chr1A_C_albicans_SC5314	1782249	1782251	Ca22chr1B_C_albicans_SC5314	1782262	1782264	1 nt subs	GTA	GCA	C1_08170C/BUL1	chr1A_11839:TTTACTAATATGCTTAATAATTAA	NA	chr1B_02937:TTTGTCGTTGTCCAAGACGTATCT	NA
Ca22chr1A_C_albicans_SC5314	1782893	1782895	Ca22chr1B_C_albicans_SC5314	1782906	1782908	1 nt subs	ATA	AGA	intergenic	chr1A_04816:TTTCACTGGATTCAAAGTAACATG;chr1A_07856:TTTGTTGCCATAATAATACCACAA	NA	chr1B_07124:TTTCAGTGTGACTATGATTAGAAT;chr1B_10554:TTTGCTTCCTTATATTCCCCGTGT	NA
Ca22chr1A_C_albicans_SC5314	1783002	1783004	Ca22chr1B_C_albicans_SC5314	1783015	1783017	1 nt subs	GTA	GCA	intergenic	NA	chr1A_07856:TTTGTTGCCATAATAATACCACAA	NA	chr1B_10554:TTTGCTTCCTTATATTCCCCGTGT
Ca22chr1A_C_albicans_SC5314	1783113	1783115	Ca22chr1B_C_albicans_SC5314	1783126	1783128	1 nt subs	AGT	AAT	intergenic	NA	chr1A_01147:TTTCGGGTTATACATATTTAGCAA	NA	chr1B_01151:TTTGAGGGACACCTCTTGGAGCTG
Ca22chr1A_C_albicans_SC5314	1783157	1783159	Ca22chr1B_C_albicans_SC5314	1783170	1783172	1 nt subs	AGG	AAG	intergenic	chr1A_01147:TTTCGGGTTATACATATTTAGCAA;chr1A_00478:TTTGGACCCGTTGGCCTACGCTTT	NA	chr1B_01151:TTTGAGGGACACCTCTTGGAGCTG;chr1B_06374:TTTCCAAAGTATATATATATATAT	NA
Ca22chr1A_C_albicans_SC5314	1783540	1783542	Ca22chr1B_C_albicans_SC5314	1783549	1783551	1 nt subs	TTT	TCT	intergenic	NA	chr1A_07864:TTTCAACCACAACAAACAATGATC	NA	chr1B_10747:TTTCATTCACTCCAGTTGTTTGTA
Ca22chr1A_C_albicans_SC5314	1783576	1783578	Ca22chr1B_C_albicans_SC5314	1783585	1783587	1 nt subs	CCA	CTA	intergenic	chr1A_07864:TTTCAACCACAACAAACAATGATC	NA	chr1B_10747:TTTCATTCACTCCAGTTGTTTGTA	NA
Ca22chr1A_C_albicans_SC5314	1783821	1783823	Ca22chr1B_C_albicans_SC5314	1783830	1783832	1 nt subs	CGC	CAC	intergenic	chr1A_04893:TTTCCTCTTCTCTTCTTTATAATT	NA	chr1B_06732:TTTGTGATGCTTTACCAATAGATT	NA
Ca22chr1A_C_albicans_SC5314	1783906	1783908	Ca22chr1B_C_albicans_SC5314	1783915	1783917	1 nt subs	ATT	AGT	intergenic	chr1A_12777:TTTGATCTAGCCAATTTCTTATTT;chr1A_02939:TTTCTATTGAACAAAAGGTATCTC	NA	chr1B_06424:TTTCTTGTTGTCTTTCTTCTATAT	NA
Ca22chr1A_C_albicans_SC5314	1783996	1783998	Ca22chr1B_C_albicans_SC5314	1784005	1784007	1 nt subs	AGC	AAC	intergenic	chr1A_08793:TTTCAATAACCATTGAAAAGGGAT	NA	chr1B_05253:TTTGCACTGGAATCTACATAAGGT	NA
Ca22chr1A_C_albicans_SC5314	1784127	1784129	Ca22chr1B_C_albicans_SC5314	1784136	1784138	1 nt subs	ACG	ATG	intergenic	NA	chr1A_04640:TTTCGTATAAGGATACAAACTACT	NA	chr1B_08913:TTTCCAAAACAAATGGAAACAATG
Ca22chr1A_C_albicans_SC5314	1784170	1784172	Ca22chr1B_C_albicans_SC5314	1784179	1784181	1 nt subs	GCA	GTA	intergenic	chr1A_04640:TTTCGTATAAGGATACAAACTACT	NA	chr1B_08913:TTTCCAAAACAAATGGAAACAATG	NA
Ca22chr1A_C_albicans_SC5314	1784178	1784180	Ca22chr1B_C_albicans_SC5314	1784187	1784189	1 nt subs	ATT	ACT	intergenic	chr1A_11054:TTTATATATCTTGTAGCACAATAA	NA	chr1B_06819:TTTCGAGCACAAAGTGTGGATGTG	NA
Ca22chr1A_C_albicans_SC5314	1784221	1784223	Ca22chr1B_C_albicans_SC5314	1784230	1784232	1 nt subs	AGA	AAA	intergenic	chr1A_05426:TTTCCAACATAGTTCAACAACTAC	NA	chr1B_12793:TTTCGAAGGAGTTATTATATAAAG;chr1B_11249:TTTCATCATCTAATACTCCATCTG	NA
Ca22chr1A_C_albicans_SC5314	1784816	1784818	Ca22chr1B_C_albicans_SC5314	1784825	1784827	1 nt subs	AAC	AGC	intergenic	NA	chr1A_09313:TTTCACTTTGAATTGCGTGTATTT	NA	chr1B_01837:TTTCGCTGCTATCGGTAACACTTA
Ca22chr1A_C_albicans_SC5314	1784975	1784977	Ca22chr1B_C_albicans_SC5314	1784984	1784986	1 nt subs	CGG	CAG	intergenic	NA	chr1A_10672:TTTATCCAATAACCACGTTCTACG	NA	chr1B_02817:TTTGTGTTCAAATTAGTCGGTACG
Ca22chr1A_C_albicans_SC5314	1785003	1785005	Ca22chr1B_C_albicans_SC5314	1785012	1785014	1 nt subs	GAA	GGA	intergenic	NA	chr1A_10672:TTTATCCAATAACCACGTTCTACG	NA	chr1B_02817:TTTGTGTTCAAATTAGTCGGTACG
Ca22chr1A_C_albicans_SC5314	1785055	1785057	Ca22chr1B_C_albicans_SC5314	1785064	1785066	1 nt subs	CGC	CAC	intergenic	NA	chr1A_10672:TTTATCCAATAACCACGTTCTACG	NA	chr1B_02817:TTTGTGTTCAAATTAGTCGGTACG
Ca22chr1A_C_albicans_SC5314	1785076	1785078	Ca22chr1B_C_albicans_SC5314	1785085	1785087	1 nt subs	CAA	CGA	intergenic	chr1A_10672:TTTATCCAATAACCACGTTCTACG;chr1A_03982:TTTGATAAATGTAATAATGGGCTC	NA	chr1B_02817:TTTGTGTTCAAATTAGTCGGTACG;chr1B_01963:TTTAGATGGATCCAACGGGATGAA	NA
Ca22chr1A_C_albicans_SC5314	1785744	1785746	Ca22chr1B_C_albicans_SC5314	1785752	1785754	1 nt subs	TAC	TGC	C1_08180C	NA	chr1A_05268:TTTGCTTATCTGGTTATATGGTCA	NA	chr1B_02948:TTTGATTTCTATTTGTGGGAGTAT
Ca22chr1A_C_albicans_SC5314	1786116	1786118	Ca22chr1B_C_albicans_SC5314	1786124	1786126	1 nt subs	CCG	CTG	C1_08180C	chr1A_05268:TTTGCTTATCTGGTTATATGGTCA;chr1A_12481:TTTCAAAAGTGAAATGGAAATTCA	NA	chr1B_02948:TTTGATTTCTATTTGTGGGAGTAT;chr1B_00619:TTTATCAGAAGGTACTCCTCTAAA	NA
Ca22chr1A_C_albicans_SC5314	1786260	1786262	Ca22chr1B_C_albicans_SC5314	1786268	1786270	1 nt subs	CCT	CTT	C1_08180C	chr1A_07884:TTTGTGACACATTGACAACAACAA;chr1A_01064:TTTGGCTGGTCGGTCGGTCGGTTG	NA	chr1B_04512:TTTATGAAACAAATTATACCTAAT;chr1B_07684:TTTATTTGAGGAGAAGAATTGATT	NA
Ca22chr1A_C_albicans_SC5314	1786338	1786340	Ca22chr1B_C_albicans_SC5314	1786346	1786348	1 nt subs	TAG	TTG	C1_08180C	chr1A_07931:TTTGGTAAGCGGGAAGGAAGAAAA	NA	chr1B_00498:TTTCAAAGATTGATTCTCTCTTCG	NA
Ca22chr1A_C_albicans_SC5314	1786834	1786836	Ca22chr1B_C_albicans_SC5314	1786842	1786844	1 nt subs	TAC	TGC	C1_08180C	NA	chr1A_01500:TTTGTTTAACTAGCAAATCAAGAT	NA	chr1B_09134:TTTGCTGCTGCTGCTGTTGTTGTC
Ca22chr1A_C_albicans_SC5314	1786956	1786958	Ca22chr1B_C_albicans_SC5314	1786964	1786966	1 nt subs	CCA	CTA	C1_08180C	chr1A_01500:TTTGTTTAACTAGCAAATCAAGAT	NA	chr1B_10886:TTTATTGGACGATGTTGATACGGA	NA
Ca22chr1A_C_albicans_SC5314	1787003	1787005	Ca22chr1B_C_albicans_SC5314	1787011	1787013	1 nt subs	TCT	TTT	C1_08180C	NA	chr1A_09671:TTTAGATAACTACTAATTGGATCT	NA	chr1B_06584:TTTCTTCCAACTACCTGGTTGGTA
Ca22chr1A_C_albicans_SC5314	1787241	1787243	Ca22chr1B_C_albicans_SC5314	1787249	1787251	1 nt subs	CTA	CGA	C1_08180C	chr1A_12255:TTTGTTAGTACTCTTGGTAATCAT	NA	chr1B_00098:TTTGCTCATCAAAACGGACATGAA	NA
Ca22chr1A_C_albicans_SC5314	1787265	1787267	Ca22chr1B_C_albicans_SC5314	1787273	1787275	1 nt subs	CCG	CTG	C1_08180C	chr1A_10512:TTTGGGTGGTTTGAATACTGTCTT;chr1A_03276:TTTCATTAGTCATAAAGGGTGGTT;chr1A_07498:TTTATTGTTGTTAATGTCTTTATT	NA	chr1B_04410:TTTAGAAAATCCCTAGATATTGAA;chr1B_00071:TTTGTCTCTAAAACCATACAAGAC;chr1B_11166:TTTGATAAAGAATCCCGTCATGAA	NA
Ca22chr1A_C_albicans_SC5314	1787286	1787288	Ca22chr1B_C_albicans_SC5314	1787294	1787296	1 nt subs	CCG	CTG	C1_08180C	NA	chr1A_07498:TTTATTGTTGTTAATGTCTTTATT	NA	chr1B_11166:TTTGATAAAGAATCCCGTCATGAA
Ca22chr1A_C_albicans_SC5314	1787298	1787300	Ca22chr1B_C_albicans_SC5314	1787306	1787308	1 nt subs	GCT	GTT	C1_08180C	NA	chr1A_07498:TTTATTGTTGTTAATGTCTTTATT	NA	chr1B_11166:TTTGATAAAGAATCCCGTCATGAA
Ca22chr1A_C_albicans_SC5314	1787358	1787360	Ca22chr1B_C_albicans_SC5314	1787366	1787368	1 nt subs	CAG	CCG	C1_08180C	NA	chr1A_02327:TTTATTGGAGTTTAAATTGGCGCT	NA	chr1B_09516:TTTCGGTAGTGGTCTTTACTGGTA
Ca22chr1A_C_albicans_SC5314	1787387	1787389	Ca22chr1B_C_albicans_SC5314	1787395	1787397	1 nt subs	CCT	CTT	C1_08180C	chr1A_02327:TTTATTGGAGTTTAAATTGGCGCT;chr1A_04555:TTTCAAAATTACCAAATAAGTCAT	NA	chr1B_09516:TTTCGGTAGTGGTCTTTACTGGTA;chr1B_00358:TTTATTATCAAATCTATATACAAT	NA
Ca22chr1A_C_albicans_SC5314	1787393	1787395	Ca22chr1B_C_albicans_SC5314	1787401	1787403	1 nt subs	GCA	GTA	C1_08180C	chr1A_02327:TTTATTGGAGTTTAAATTGGCGCT;chr1A_04555:TTTCAAAATTACCAAATAAGTCAT	NA	chr1B_09516:TTTCGGTAGTGGTCTTTACTGGTA;chr1B_00358:TTTATTATCAAATCTATATACAAT	NA
Ca22chr1A_C_albicans_SC5314	1787775	1787777	Ca22chr1B_C_albicans_SC5314	1787783	1787785	1 nt subs	TCT	TTT	C1_08180C	NA	chr1A_04555:TTTCAAAATTACCAAATAAGTCAT	chr1B_01664:TTTAATTCATCATTGATAGCTTTC	NA
Ca22chr1A_C_albicans_SC5314	1788399	1788401	Ca22chr1B_C_albicans_SC5314	1788407	1788409	1 nt subs	TGT	TAT	C1_08180C	NA	NA	NA	NA
Ca22chr1A_C_albicans_SC5314	1789288	1789290	Ca22chr1B_C_albicans_SC5314	1789296	1789298	1 nt subs	ATT	ACT	C1_08180C	NA	chr1A_11946:TTTATCCTAATTTAAAGGTGTTTA	NA	chr1B_01395:TTTATTCAGACAAGATTTGATAGT
Ca22chr1A_C_albicans_SC5314	1789651	1789653	Ca22chr1B_C_albicans_SC5314	1789661	1789663	1 nt subs	ATG	AGG	intergenic	NA	chr1A_11946:TTTATCCTAATTTAAAGGTGTTTA	NA	chr1B_01395:TTTATTCAGACAAGATTTGATAGT
Ca22chr1A_C_albicans_SC5314	1789699	1789701	Ca22chr1B_C_albicans_SC5314	1789709	1789711	1 nt subs	TCC	TAC	intergenic	chr1A_11946:TTTATCCTAATTTAAAGGTGTTTA	NA	chr1B_01395:TTTATTCAGACAAGATTTGATAGT	NA
Ca22chr1A_C_albicans_SC5314	1789756	1789758	Ca22chr1B_C_albicans_SC5314	1789766	1789768	1 nt subs	CCA	CTA	intergenic	NA	chr1A_11946:TTTATCCTAATTTAAAGGTGTTTA	NA	chr1B_01395:TTTATTCAGACAAGATTTGATAGT
Ca22chr1A_C_albicans_SC5314	1789763	1789765	Ca22chr1B_C_albicans_SC5314	1789773	1789775	1 nt subs	TGG	TAG	intergenic	NA	chr1A_11946:TTTATCCTAATTTAAAGGTGTTTA	NA	chr1B_01395:TTTATTCAGACAAGATTTGATAGT
Ca22chr1A_C_albicans_SC5314	1789907	1789909	Ca22chr1B_C_albicans_SC5314	1789917	1789919	1 nt subs	ACT	ATT	intergenic	NA	chr1A_02723:TTTCTCTCTCTCTCACTCTCTTTC	NA	chr1B_09985:TTTCGTTAAAACCCAAATCATGAA
Ca22chr1A_C_albicans_SC5314	1790015	1790017	Ca22chr1B_C_albicans_SC5314	1790025	1790027	1 nt subs	ATA	ACA	intergenic	chr1A_02723:TTTCTCTCTCTCTCACTCTCTTTC	NA	chr1B_09985:TTTCGTTAAAACCCAAATCATGAA	NA
Ca22chr1A_C_albicans_SC5314	1791584	1791586	Ca22chr1B_C_albicans_SC5314	1791594	1791596	1 nt subs	AAA	AGA	C1_08190C/CAT8	chr1A_02851:TTTACCAAAATTCAAATCCTTAAT;chr1A_10970:TTTGGTGTTGATGCTGTTGTTGTT	NA	chr1B_04566:TTTACCAATTTCATCTGTGCCTCT	NA
Ca22chr1A_C_albicans_SC5314	1791762	1791764	Ca22chr1B_C_albicans_SC5314	1791772	1791774	1 nt subs	ACA	ATA	C1_08190C/CAT8	NA	chr1A_10970:TTTGGTGTTGATGCTGTTGTTGTT	NA	chr1B_04566:TTTACCAATTTCATCTGTGCCTCT
Ca22chr1A_C_albicans_SC5314	1792054	1792056	Ca22chr1B_C_albicans_SC5314	1792064	1792066	1 nt subs	ACC	ATC	C1_08190C/CAT8	NA	chr1A_10970:TTTGGTGTTGATGCTGTTGTTGTT	NA	chr1B_04566:TTTACCAATTTCATCTGTGCCTCT
Ca22chr1A_C_albicans_SC5314	1794603	1794605	Ca22chr1B_C_albicans_SC5314	1794613	1794615	1 nt subs	GCT	GAT	C1_08200W/NTG1	chr1A_07419:TTTCTAGGAGTTTAATGCAGTTTG	NA	chr1B_13106:TTTAGTATTAGTAGTTGATTCTCT	NA
Ca22chr1A_C_albicans_SC5314	1794621	1794623	Ca22chr1B_C_albicans_SC5314	1794631	1794633	1 nt subs	CGC	CAC	C1_08200W/NTG1	chr1A_01994:TTTGTTTATTAGGTTATTATAATT	NA	chr1B_05766:TTTGAAATAGATTGTTAAATTCGA	NA
Ca22chr1A_C_albicans_SC5314	1794633	1794635	Ca22chr1B_C_albicans_SC5314	1794643	1794645	1 nt subs	GGA	GAA	C1_08200W/NTG1	chr1A_01994:TTTGTTTATTAGGTTATTATAATT	NA	chr1B_05766:TTTGAAATAGATTGTTAAATTCGA	NA
Ca22chr1A_C_albicans_SC5314	1794665	1794667	Ca22chr1B_C_albicans_SC5314	1794675	1794677	1 nt subs	GGT	GAT	C1_08200W/NTG1	chr1A_06990:TTTCAGTCGATCTAATATCATTAA	NA	chr1B_09817:TTTGCAAGTAAATTATTCAAGATG	NA
Ca22chr1A_C_albicans_SC5314	1795590	1795592	Ca22chr1B_C_albicans_SC5314	1795600	1795602	1 nt subs	TTG	TAG	C1_08210C/MLT1	chr1A_12321:TTTCTTATAACACATCAGGAGAAT	NA	chr1B_04825:TTTACGAGTAAATCTTGAAAGATT	NA
Ca22chr1A_C_albicans_SC5314	1795631	1795633	Ca22chr1B_C_albicans_SC5314	1795641	1795643	1 nt subs	GTA	GCA	C1_08210C/MLT1	chr1A_06933:TTTGATCCAGGATCTTTCTGGTTG;chr1A_07660:TTTCTCAGAAACATTCAATAAGAT	NA	chr1B_01883:TTTCCGCTATGAAACAAGGTAGTG;chr1B_12167:TTTCTCAAGTTTCTCCGAAAGGAT	NA
Ca22chr1A_C_albicans_SC5314	1797228	1797230	Ca22chr1B_C_albicans_SC5314	1797238	1797240	1 nt subs	CAT	CGT	C1_08210C/MLT1	chr1A_08972:TTTGCTACCTTTGCCCAATTGCTC	NA	chr1B_09151:TTTGATCAATTGAAATTTCTTTCA	NA
Ca22chr1A_C_albicans_SC5314	1797600	1797602	Ca22chr1B_C_albicans_SC5314	1797610	1797612	1 nt subs	GTC	GCC	C1_08210C/MLT1	chr1A_01544:TTTATCACGTGAGATTCATTCATA;chr1A_01394:TTTGACCTCCAAATAATCCGCCTC;chr1A_10213:TTTAAGCTTTCTTCATTCATTATA	NA	chr1B_01351:TTTCAAAACATATTACTGCCTTTG;chr1B_07275:TTTGTTGTTTGCTATTTCGGGCTT;chr1B_08256:TTTAGAAGAGTTGAGCATCATGAC	NA
Ca22chr1A_C_albicans_SC5314	1798560	1798562	Ca22chr1B_C_albicans_SC5314	1798570	1798572	1 nt subs	TCA	TTA	C1_08210C/MLT1	NA	NA	chr1B_11355:TTTGAGAATGTTAGTGGCGGATAC	NA
Ca22chr1A_C_albicans_SC5314	1799232	1799234	Ca22chr1B_C_albicans_SC5314	1799242	1799244	1 nt subs	TGT	TAT	C1_08210C/MLT1	NA	NA	NA	NA
Ca22chr1A_C_albicans_SC5314	1799508	1799510	Ca22chr1B_C_albicans_SC5314	1799518	1799520	1 nt subs	CAG	CGG	C1_08210C/MLT1	NA	chr1A_09293:TTTGTGGATGCAAACCTTGGCATT	NA	chr1B_08030:TTTATAACTTGGAAATCATTAATA
Ca22chr1A_C_albicans_SC5314	1799899	1799901	Ca22chr1B_C_albicans_SC5314	1799909	1799911	1 nt subs	CGC	CCC	C1_08210C/MLT1	chr1A_09293:TTTGTGGATGCAAACCTTGGCATT	NA	chr1B_08030:TTTATAACTTGGAAATCATTAATA	NA
Ca22chr1A_C_albicans_SC5314	1799913	1799915	Ca22chr1B_C_albicans_SC5314	1799923	1799925	1 nt subs	GGC	GAC	C1_08210C/MLT1	chr1A_09293:TTTGTGGATGCAAACCTTGGCATT;chr1A_12844:TTTATTATTAAACTAAACTTGTTT	NA	chr1B_08030:TTTATAACTTGGAAATCATTAATA;chr1B_10598:TTTCCTCCTCTGCTTCGTCTATAT	NA
Ca22chr1A_C_albicans_SC5314	1800002	1800004	Ca22chr1B_C_albicans_SC5314	1800012	1800014	1 nt subs	AGT	AAT	C1_08210C/MLT1	NA	chr1A_12844:TTTATTATTAAACTAAACTTGTTT	chr1B_04035:TTTGAATACGAGTATAATTTAGTG	NA
Ca22chr1A_C_albicans_SC5314	1800164	1800166	Ca22chr1B_C_albicans_SC5314	1800173	1800175	1 nt subs	AGC	ACC	intergenic	NA	chr1A_12844:TTTATTATTAAACTAAACTTGTTT	NA	chr1B_04035:TTTGAATACGAGTATAATTTAGTG
Ca22chr1A_C_albicans_SC5314	1800537	1800539	Ca22chr1B_C_albicans_SC5314	1800546	1800548	1 nt subs	AGC	AAC	intergenic	chr1A_04241:TTTATGTCATTCAACTCGCCTTCC	NA	chr1B_06533:TTTCTGCTGTCCTTAGTCTAACTT	NA
Ca22chr1A_C_albicans_SC5314	1800834	1800836	Ca22chr1B_C_albicans_SC5314	1800844	1800846	1 nt subs	TTC	TCC	intergenic	chr1A_03023:TTTGTGTCTTCCATTGTACTATAC	NA	chr1B_06286:TTTACGAGATTTGTTAATAAGGTA;chr1B_02878:TTTGTACAATAAGAGTAATCAGGT	NA
Ca22chr1A_C_albicans_SC5314	1800864	1800866	Ca22chr1B_C_albicans_SC5314	1800874	1800876	1 nt subs	GAA	GGA	intergenic	NA	chr1A_03023:TTTGTGTCTTCCATTGTACTATAC	NA	chr1B_02878:TTTGTACAATAAGAGTAATCAGGT
Ca22chr1A_C_albicans_SC5314	1800879	1800881	Ca22chr1B_C_albicans_SC5314	1800889	1800891	1 nt subs	ATA	ACA	intergenic	chr1A_11273:TTTACCCATTGTGAAGGCTACTTA	NA	chr1B_11283:TTTAATGTATGTGAGGTTATGTCA	NA
Ca22chr1A_C_albicans_SC5314	1800939	1800941	Ca22chr1B_C_albicans_SC5314	1800949	1800951	1 nt subs	ACA	ATA	intergenic	NA	chr1A_11273:TTTACCCATTGTGAAGGCTACTTA	NA	chr1B_11283:TTTAATGTATGTGAGGTTATGTCA
Ca22chr1A_C_albicans_SC5314	1801006	1801008	Ca22chr1B_C_albicans_SC5314	1801016	1801018	1 nt subs	CGA	CAA	intergenic	NA	chr1A_12395:TTTCATCTTTGTTAGCTTGTTCAT	NA	chr1B_05494:TTTCTTTGTCGTTATCTATGCATT
Ca22chr1A_C_albicans_SC5314	1801070	1801072	Ca22chr1B_C_albicans_SC5314	1801080	1801082	1 nt subs	GTT	GCT	intergenic	NA	chr1A_02014:TTTAGTTTGAGGCCGATATGTGCA	NA	chr1B_11582:TTTCAACGAAAACTACAAAACCAA
Ca22chr1A_C_albicans_SC5314	1801084	1801086	Ca22chr1B_C_albicans_SC5314	1801094	1801096	1 nt subs	TTG	TCG	intergenic	NA	chr1A_02014:TTTAGTTTGAGGCCGATATGTGCA	NA	chr1B_11582:TTTCAACGAAAACTACAAAACCAA
Ca22chr1A_C_albicans_SC5314	1801110	1801112	Ca22chr1B_C_albicans_SC5314	1801120	1801122	1 nt subs	CCT	CTT	intergenic	chr1A_02014:TTTAGTTTGAGGCCGATATGTGCA;chr1A_08412:TTTAACATCATTTGTATCTTTAGT;chr1A_12477:TTTAGCATTGCCACTACTAGCGGC	NA	chr1B_11582:TTTCAACGAAAACTACAAAACCAA;chr1B_00079:TTTAACTAGCTCACGATATCTACA;chr1B_12408:TTTGGGAACTTTGATCAAATCAAA	NA
Ca22chr1A_C_albicans_SC5314	1801161	1801163	Ca22chr1B_C_albicans_SC5314	1801171	1801173	1 nt subs	TGT	TAT	intergenic	chr1A_12163:TTTCCCACAAAGAACAACATCAAC;chr1A_05891:TTTGTCTTATTCCTAAATACTACT	NA	chr1B_05824:TTTGGTATCACAGAGACTAAATAA;chr1B_08132:TTTCCTATACAATAAAGAGCATTT	NA
Ca22chr1A_C_albicans_SC5314	1801272	1801274	Ca22chr1B_C_albicans_SC5314	1801282	1801284	1 nt subs	ATA	AAA	intergenic	chr1A_09956:TTTATTTGCCACACGTTCTTTCTT;chr1A_01207:TTTCCATATAACAGCAAACAATCA	NA	chr1B_03626:TTTAGTAGAAAAGCTAATCTATAT;chr1B_10249:TTTGTAAAGTGGAAATGTCAAATC;chr1B_09014:TTTAAACGAAGTCAAAGAAGACAA	NA
Ca22chr1A_C_albicans_SC5314	1801412	1801414	Ca22chr1B_C_albicans_SC5314	1801422	1801424	1 nt subs	TTT	TCT	intergenic	chr1A_04227:TTTCTGATTCTTTATCTACCAAGG;chr1A_00585:TTTCCCTTTGGAGCGTTCATCTCA	NA	chr1B_05780:TTTATTGAGAAGTAAACTCTAAGG	NA
Ca22chr1A_C_albicans_SC5314	1801529	1801531	Ca22chr1B_C_albicans_SC5314	1801539	1801541	1 nt subs	TGT	TAT	intergenic	NA	chr1A_00585:TTTCCCTTTGGAGCGTTCATCTCA	NA	chr1B_05780:TTTATTGAGAAGTAAACTCTAAGG
Ca22chr1A_C_albicans_SC5314	1801945	1801947	Ca22chr1B_C_albicans_SC5314	1801955	1801957	1 nt subs	ATA	ACA	C1_08220W/CCR4	NA	NA	NA	NA
Ca22chr1A_C_albicans_SC5314	1802037	1802039	Ca22chr1B_C_albicans_SC5314	1802047	1802049	1 nt subs	AGC	AAC	C1_08220W/CCR4	NA	NA	NA	NA
Ca22chr1A_C_albicans_SC5314	1803311	1803313	Ca22chr1B_C_albicans_SC5314	1803321	1803323	1 nt subs	GAT	GGT	C1_08220W/CCR4	chr1A_03482:TTTGTCTTGTTTGAAGATAAGAAT;chr1A_13062:TTTATACTATTGTTTATTGTTAGA	NA	chr1B_04126:TTTGACGACAGTAGTCTTGATTGA;chr1B_03044:TTTGTTATGAAATTGTAGGTTTGT	NA
Ca22chr1A_C_albicans_SC5314	1803478	1803480	Ca22chr1B_C_albicans_SC5314	1803488	1803490	1 nt subs	TGC	TAC	C1_08220W/CCR4	NA	chr1A_13062:TTTATACTATTGTTTATTGTTAGA	NA	chr1B_03044:TTTGTTATGAAATTGTAGGTTTGT
Ca22chr1A_C_albicans_SC5314	1803869	1803871	Ca22chr1B_C_albicans_SC5314	1803879	1803881	1 nt subs	AGG	AAG	C1_08220W/CCR4	chr1A_04517:TTTAGATGTTTCTTCACCTACTTC	NA	chr1B_02740:TTTACAGATGGTTTAATATTTCAT	NA
Ca22chr1A_C_albicans_SC5314	1803955	1803957	Ca22chr1B_C_albicans_SC5314	1803965	1803967	1 nt subs	TTC	TCC	C1_08220W/CCR4	chr1A_08594:TTTGTTGATAGTGAGTTGATCTTA	NA	chr1B_11099:TTTAATGGTCGCTAATATATTATC	NA
Ca22chr1A_C_albicans_SC5314	1804265	1804267	Ca22chr1B_C_albicans_SC5314	1804275	1804277	1 nt subs	TAG	TGG	C1_08230C/PLB5	chr1A_00973:TTTGAAACCAACTGAAAACTTGGG	NA	chr1B_07601:TTTGTCTTTCAGAATTAAAAGTTT	NA
Ca22chr1A_C_albicans_SC5314	1804916	1804918	Ca22chr1B_C_albicans_SC5314	1804926	1804928	1 nt subs	CGC	CAC	C1_08230C/PLB5	NA	chr1A_05439:TTTGAAGGAACTGCTTCGGTATAA	NA	chr1B_04270:TTTATACAAACGTGTGTTGAATTA
Ca22chr1A_C_albicans_SC5314	1804976	1804978	Ca22chr1B_C_albicans_SC5314	1804986	1804988	1 nt subs	CTG	CAG	C1_08230C/PLB5	chr1A_05439:TTTGAAGGAACTGCTTCGGTATAA;chr1A_00062:TTTGATTGTTCTTTCCTCGTACGT	NA	chr1B_04270:TTTATACAAACGTGTGTTGAATTA;chr1B_09426:TTTCCTTCCTTCCTTCCCCTCCCT	NA
Ca22chr1A_C_albicans_SC5314	1804997	1804999	Ca22chr1B_C_albicans_SC5314	1805007	1805009	1 nt subs	GCT	GTT	C1_08230C/PLB5	chr1A_05719:TTTCAGTGAAATGATCTACGAAAT	NA	chr1B_07590:TTTGAATGTCTCTGATGACTCGAT	NA
Ca22chr1A_C_albicans_SC5314	1805201	1805203	Ca22chr1B_C_albicans_SC5314	1805211	1805213	1 nt subs	CGG	CTG	C1_08230C/PLB5	chr1A_03480:TTTATTTATGGCTAAAACTTAGTT;chr1A_09728:TTTGAGGTTTAGTGGTACTCCCTA;chr1A_03461:TTTAAAGGTGTTGATGCGTTATGT	NA	chr1B_10292:TTTAGTAGTGCCAATACCAGATTT;chr1B_00208:TTTATATGTTTGGTTAGGAACTAA;chr1B_00233:TTTCCTTTGTACACCAAGACACAG	NA
Ca22chr1A_C_albicans_SC5314	1805237	1805239	Ca22chr1B_C_albicans_SC5314	1805247	1805249	1 nt subs	TTA	TCA	C1_08230C/PLB5	chr1A_08316:TTTAACCCACCTACTAATTATATG	NA	chr1B_10932:TTTCTACACTGCAAGTATAAGCCT	NA
Ca22chr1A_C_albicans_SC5314	1805729	1805731	Ca22chr1B_C_albicans_SC5314	1805739	1805741	1 nt subs	GCT	GAT	C1_08230C/PLB5	NA	chr1A_06363:TTTCCACCACCACCACTACCAAGT	NA	chr1B_10971:TTTGGAAATATTCATTTCAAGAAT
Ca22chr1A_C_albicans_SC5314	1805951	1805953	Ca22chr1B_C_albicans_SC5314	1805961	1805963	1 nt subs	AGT	AAT	C1_08230C/PLB5	chr1A_06363:TTTCCACCACCACCACTACCAAGT	NA	chr1B_10971:TTTGGAAATATTCATTTCAAGAAT	NA
Ca22chr1A_C_albicans_SC5314	1805972	1805974	Ca22chr1B_C_albicans_SC5314	1805982	1805984	1 nt subs	GCT	GTT	C1_08230C/PLB5	chr1A_00572:TTTGGTAGTTTAGGTCTTGAACTG;chr1A_01479:TTTGATATTTCAGAAATTAAAGTT	NA	chr1B_08494:TTTATCATGGAACTGTTGATGAAA;chr1B_09112:TTTATCATAATTATTTACTGGCCA	NA
Ca22chr1A_C_albicans_SC5314	1806032	1806034	Ca22chr1B_C_albicans_SC5314	1806042	1806044	1 nt subs	AGT	AAT	C1_08230C/PLB5	NA	chr1A_01479:TTTGATATTTCAGAAATTAAAGTT	NA	chr1B_09112:TTTATCATAATTATTTACTGGCCA
Ca22chr1A_C_albicans_SC5314	1806170	1806172	Ca22chr1B_C_albicans_SC5314	1806180	1806182	1 nt subs	AGG	ATG	C1_08230C/PLB5	chr1A_05174:TTTATTATTCCCACATTTGGTGTC	NA	NA	chr1B_04087:TTTGATAGATCTGATCGACATTAC
Ca22chr1A_C_albicans_SC5314	1806184	1806186	Ca22chr1B_C_albicans_SC5314	1806194	1806196	1 nt subs	AAA	AGA	C1_08230C/PLB5	chr1A_05174:TTTATTATTCCCACATTTGGTGTC;chr1A_05981:TTTACCAGCCGGATAGATTGCAAA	NA	chr1B_04087:TTTGATAGATCTGATCGACATTAC	NA
Ca22chr1A_C_albicans_SC5314	1806272	1806274	Ca22chr1B_C_albicans_SC5314	1806282	1806284	1 nt subs	AGC	ACC	C1_08230C/PLB5	chr1A_00783:TTTATTATTAACTTTAGTGAAGAA;chr1A_12622:TTTAGAATCATATCCTCGATGTTA	NA	chr1B_09425:TTTGGGATAATTCGTTTGTTTAGT;chr1B_03629:TTTCTTTCTTTCTTTCATTGGACT	NA
Ca22chr1A_C_albicans_SC5314	1806412	1806414	Ca22chr1B_C_albicans_SC5314	1806422	1806424	1 nt subs	TCT	TTT	intergenic	NA	chr1A_12622:TTTAGAATCATATCCTCGATGTTA	chr1B_07508:TTTCGATGTAGGTTGTTCCTCCTG	NA
Ca22chr1A_C_albicans_SC5314	1806801	1806803	Ca22chr1B_C_albicans_SC5314	1806811	1806813	1 nt subs	ACC	AGC	intergenic	chr1A_10463:TTTCAAGTGCCTCTTTGATTCCAT	NA	chr1B_03615:TTTGTTACACCACAAGCATCAAAG	NA
Ca22chr1A_C_albicans_SC5314	1806891	1806893	Ca22chr1B_C_albicans_SC5314	1806901	1806903	1 nt subs	CCG	CTG	C1_08240C	chr1A_10060:TTTCTCCTCCTCTTTCTCCTCTTC	NA	chr1B_00645:TTTCTAATGCTGCTGCTGATGTAT	NA
Ca22chr1A_C_albicans_SC5314	1806966	1806968	Ca22chr1B_C_albicans_SC5314	1806976	1806978	1 nt subs	TGA	TAA	C1_08240C	chr1A_05338:TTTCCTTATTAGCTAATGCTCTGA	NA	chr1B_11962:TTTAAATTTATTATGGAAAGTGGT	NA
Ca22chr1A_C_albicans_SC5314	1807056	1807058	Ca22chr1B_C_albicans_SC5314	1807066	1807068	1 nt subs	GTA	GAA	C1_08240C	chr1A_05063:TTTGATTTAATTGGTTCGTATGAA	NA	chr1B_10287:TTTAAACTTTGGATTAAGTAATGA	NA
Ca22chr1A_C_albicans_SC5314	1807131	1807133	Ca22chr1B_C_albicans_SC5314	1807141	1807143	1 nt subs	ACC	ATC	C1_08240C	NA	chr1A_05063:TTTGATTTAATTGGTTCGTATGAA	NA	chr1B_10287:TTTAAACTTTGGATTAAGTAATGA
Ca22chr1A_C_albicans_SC5314	1807284	1807286	Ca22chr1B_C_albicans_SC5314	1807294	1807296	1 nt subs	ACG	ATG	C1_08240C	NA	chr1A_05063:TTTGATTTAATTGGTTCGTATGAA	NA	chr1B_10287:TTTAAACTTTGGATTAAGTAATGA
Ca22chr1A_C_albicans_SC5314	1808287	1808289	Ca22chr1B_C_albicans_SC5314	1808297	1808299	1 nt subs	ACA	ATA	intergenic	chr1A_00996:TTTGTATTGAATGTTGGTGCAGTT;chr1A_02495:TTTAAGTACTTTATGAATGGCTAT	NA	chr1B_12254:TTTGGTGAGAATTATTCCAATCCT;chr1B_07646:TTTAAGAATGGTGAATTATTATCG	NA
Ca22chr1A_C_albicans_SC5314	1808897	1808899	Ca22chr1B_C_albicans_SC5314	1808907	1808909	1 nt subs	TTT	TCT	intergenic	NA	NA	NA	NA
Ca22chr1A_C_albicans_SC5314	1809726	1809728	Ca22chr1B_C_albicans_SC5314	1809736	1809738	1 nt subs	ATC	ACC	intergenic	NA	NA	NA	NA
Ca22chr1A_C_albicans_SC5314	1810122	1810124	Ca22chr1B_C_albicans_SC5314	1810132	1810134	1 nt subs	TAT	TCT	C1_08270C/MED15	NA	NA	NA	NA
Ca22chr1A_C_albicans_SC5314	1810234	1810236	Ca22chr1B_C_albicans_SC5314	1810244	1810246	1 nt subs	GTT	GCT	C1_08270C/MED15	NA	NA	NA	NA
Ca22chr1A_C_albicans_SC5314	1812351	1812353	Ca22chr1B_C_albicans_SC5314	1812361	1812363	1 nt subs	GAT	GGT	C1_08270C/MED15	chr1A_08322:TTTGAACCAAGTCAATGGTGATAA	NA	chr1B_05045:TTTAGTAATAAAATTTCTACTGTT	NA
Ca22chr1A_C_albicans_SC5314	1812359	1812361	Ca22chr1B_C_albicans_SC5314	1812369	1812371	1 nt subs	CGC	CAC	C1_08270C/MED15	chr1A_08322:TTTGAACCAAGTCAATGGTGATAA	NA	chr1B_05045:TTTAGTAATAAAATTTCTACTGTT	NA
Ca22chr1A_C_albicans_SC5314	1812997	1812999	Ca22chr1B_C_albicans_SC5314	1813010	1813012	1 nt subs	AGT	ATT	C1_08270C/MED15	NA	chr1A_07729:TTTCATAACTGACATGATAGTATT	NA	chr1B_02365:TTTCGTCATGTAATTGAATGAATT
Ca22chr1A_C_albicans_SC5314	1813006	1813008	Ca22chr1B_C_albicans_SC5314	1813019	1813021	1 nt subs	GCA	GGA	C1_08270C/MED15	NA	chr1A_07729:TTTCATAACTGACATGATAGTATT	NA	chr1B_02365:TTTCGTCATGTAATTGAATGAATT
Ca22chr1A_C_albicans_SC5314	1813198	1813200	Ca22chr1B_C_albicans_SC5314	1813211	1813213	1 nt subs	GCT	GTT	C1_08270C/MED15	chr1A_07729:TTTCATAACTGACATGATAGTATT	NA	chr1B_02365:TTTCGTCATGTAATTGAATGAATT	NA
Ca22chr1A_C_albicans_SC5314	1813628	1813630	Ca22chr1B_C_albicans_SC5314	1813642	1813644	1 nt subs	ATG	AAG	intergenic	NA	chr1A_04602:TTTGTGAAGTGCAAGTTCTGATTC	NA	chr1B_08972:TTTCGATTTCAAATGATTTAAAGA
Ca22chr1A_C_albicans_SC5314	1813727	1813729	Ca22chr1B_C_albicans_SC5314	1813741	1813743	1 nt subs	AAA	ACA	intergenic	chr1A_04602:TTTGTGAAGTGCAAGTTCTGATTC	NA	chr1B_08972:TTTCGATTTCAAATGATTTAAAGA	NA
Ca22chr1A_C_albicans_SC5314	1813735	1813737	Ca22chr1B_C_albicans_SC5314	1813749	1813751	1 nt subs	TTA	TGA	intergenic	chr1A_04602:TTTGTGAAGTGCAAGTTCTGATTC;chr1A_13023:TTTGGTTGAAATATTTATAATACA	NA	chr1B_08972:TTTCGATTTCAAATGATTTAAAGA;chr1B_01691:TTTCCGTATGATGAAACATTGTTA	NA
Ca22chr1A_C_albicans_SC5314	1813782	1813784	Ca22chr1B_C_albicans_SC5314	1813796	1813798	1 nt subs	TAG	TGG	intergenic	chr1A_04844:TTTGATTTAATATCAAGATGATCA	NA	chr1B_01962:TTTGCAAAATTTATTATTATAGGA	NA
Ca22chr1A_C_albicans_SC5314	1813867	1813869	Ca22chr1B_C_albicans_SC5314	1813881	1813883	1 nt subs	GGG	GAG	intergenic	chr1A_07918:TTTGTAACTATTTCAAATGCTATA	NA	chr1B_07762:TTTGATTCCTTTGACATTACCTTC	NA
Ca22chr1A_C_albicans_SC5314	1814184	1814186	Ca22chr1B_C_albicans_SC5314	1814198	1814200	1 nt subs	GAT	GCT	intergenic	chr1A_11318:TTTCACTTAATGCAACCATTTGAT;chr1A_12646:TTTCTCAGATTCAGCCTTTCAAGG	NA	chr1B_09555:TTTGGTTTGAAGCCAAGTGGTTGT;chr1B_03157:TTTAAAGATTTGATCTTAAGAATT	NA
Ca22chr1A_C_albicans_SC5314	1814203	1814205	Ca22chr1B_C_albicans_SC5314	1814217	1814219	1 nt subs	GGT	GAT	intergenic	NA	chr1A_12646:TTTCTCAGATTCAGCCTTTCAAGG	NA	chr1B_03157:TTTAAAGATTTGATCTTAAGAATT
Ca22chr1A_C_albicans_SC5314	1814244	1814246	Ca22chr1B_C_albicans_SC5314	1814258	1814260	1 nt subs	TTG	TAG	intergenic	chr1A_09241:TTTCTTAACAATTCAATTTATTAA	NA	chr1B_06293:TTTGAGGAAAGACCTAAAATATCA	NA
Ca22chr1A_C_albicans_SC5314	1814521	1814523	Ca22chr1B_C_albicans_SC5314	1814535	1814537	1 nt subs	TAG	TGG	intergenic	chr1A_12770:TTTGAAAGTGTGATATCATGTAGT	NA	chr1B_00453:TTTCAATAATTATTCCCATTTAGG	NA
Ca22chr1A_C_albicans_SC5314	1814940	1814942	Ca22chr1B_C_albicans_SC5314	1814954	1814956	1 nt subs	CTA	CCA	intergenic	chr1A_00653:TTTGGTCGATGTACATGATTTCGA	NA	chr1B_02670:TTTAGCTCAGAAACCAAAAGAATG	NA
Ca22chr1A_C_albicans_SC5314	1816509	1816511	Ca22chr1B_C_albicans_SC5314	1816523	1816525	1 nt subs	GAT	GGT	C1_08290C/DIP2	NA	NA	NA	NA
Ca22chr1A_C_albicans_SC5314	1818044	1818046	Ca22chr1B_C_albicans_SC5314	1818058	1818060	1 nt subs	GAT	GGT	C1_08290C/DIP2	chr1A_03545:TTTGTAACTTTGCACTATGGTGAA	NA	chr1B_04774:TTTATGAATAAAATATTTCAAATT	NA
Ca22chr1A_C_albicans_SC5314	1819017	1819019	Ca22chr1B_C_albicans_SC5314	1819031	1819033	1 nt subs	CCG	CGG	C1_08290C/DIP2	NA	chr1A_08509:TTTAGTATTGAAGTCGACAACAAA	NA	chr1B_04086:TTTATTTAAACCATATCTAATATA
Ca22chr1A_C_albicans_SC5314	1819342	1819344	Ca22chr1B_C_albicans_SC5314	1819356	1819358	1 nt subs	TTA	TCA	intergenic	chr1A_08509:TTTAGTATTGAAGTCGACAACAAA	NA	chr1B_04086:TTTATTTAAACCATATCTAATATA	NA
Ca22chr1A_C_albicans_SC5314	1819389	1819391	Ca22chr1B_C_albicans_SC5314	1819403	1819405	1 nt subs	CGG	CAG	intergenic	chr1A_11200:TTTATATGCAGTACCAACAGGTGT;chr1A_01600:TTTACCTAATTTCACTAACTCTTG	NA	chr1B_11060:TTTGTCCAGTGATGATGACAATGA;chr1B_12523:TTTACGACACAGTCGTCCTAGAAT	NA
Ca22chr1A_C_albicans_SC5314	1819443	1819445	Ca22chr1B_C_albicans_SC5314	1819457	1819459	1 nt subs	AGC	AAC	intergenic	NA	chr1A_11200:TTTATATGCAGTACCAACAGGTGT;chr1A_01600:TTTACCTAATTTCACTAACTCTTG	NA	chr1B_11060:TTTGTCCAGTGATGATGACAATGA;chr1B_12523:TTTACGACACAGTCGTCCTAGAAT
Ca22chr1A_C_albicans_SC5314	1819574	1819576	Ca22chr1B_C_albicans_SC5314	1819588	1819590	1 nt subs	AAT	AGT	intergenic	chr1A_03263:TTTGTCTTTATAATATTTGTTGAT;chr1A_11832:TTTGTAAGGCATCATACCATCTAT	NA	chr1B_10039:TTTCATTCATATAACAATAATGAA;chr1B_08623:TTTGTTTCTGTGTCCATGCTTGGT	NA
Ca22chr1A_C_albicans_SC5314	1819775	1819777	Ca22chr1B_C_albicans_SC5314	1819789	1819791	1 nt subs	GAC	GTC	intergenic	NA	chr1A_00469:TTTATGACCGACGTTATGGCTGGC	NA	chr1B_08904:TTTGATTTATATCTTATTTAGATC
Ca22chr1A_C_albicans_SC5314	1819809	1819811	Ca22chr1B_C_albicans_SC5314	1819823	1819825	1 nt subs	TTA	TAA	intergenic	chr1A_00469:TTTATGACCGACGTTATGGCTGGC	NA	chr1B_08904:TTTGATTTATATCTTATTTAGATC	NA
Ca22chr1A_C_albicans_SC5314	1819838	1819840	Ca22chr1B_C_albicans_SC5314	1819852	1819854	1 nt subs	TGA	TAA	intergenic	chr1A_00175:TTTGACGGGAATATAACAAATTAC	NA	chr1B_10499:TTTGCATGTCTTGGTACGGCTTTC	NA
Ca22chr1A_C_albicans_SC5314	1819879	1819881	Ca22chr1B_C_albicans_SC5314	1819893	1819895	1 nt subs	TGC	TAC	intergenic	chr1A_09997:TTTATTTCATATTTCATATTTCAT;chr1A_08765:TTTCTCGACCAATTCAATGTGTAA	NA	chr1B_03269:TTTAAGAAGTGGTTACTACGTCGT;chr1B_04560:TTTCAACCAGCATCATTCTTAAAT	NA
Ca22chr1A_C_albicans_SC5314	1820027	1820029	Ca22chr1B_C_albicans_SC5314	1820041	1820043	1 nt subs	ATA	ACA	intergenic	NA	chr1A_05711:TTTCAGTAGTGTGATGTTCAGTGA	NA	chr1B_09689:TTTGGCGCATAAGTTAGACCACTT
Ca22chr1A_C_albicans_SC5314	1820943	1820945	Ca22chr1B_C_albicans_SC5314	1820957	1820959	1 nt subs	ACG	AGG	C1_08300W/NOT5	chr1A_11783:TTTAGAACTAACTAACAAACAATT;chr1A_08379:TTTAACGACGATCGTCATAAAGTA	NA	chr1B_11714:TTTGGGTTATCATATTTGATCAAC;chr1B_10434:TTTCATTTAATTATAAATTATTTA	NA
Ca22chr1A_C_albicans_SC5314	1821218	1821220	Ca22chr1B_C_albicans_SC5314	1821232	1821234	1 nt subs	GCA	GGA	C1_08300W/NOT5	chr1A_07071:TTTACCCTTGACAACATTACGTAA	NA	chr1B_11586:TTTGTTAGTCTTTGTTAAATTGTC	NA
Ca22chr1A_C_albicans_SC5314	1822616	1822618	Ca22chr1B_C_albicans_SC5314	1822633	1822635	1 nt subs	ATA	AAA	intergenic	chr1A_09833:TTTATTAATCCATTTGGTTCTAAA	NA	chr1B_08959:TTTATTTCAAAGAGGATTGAGATT;chr1B_09819:TTTCAAGCCGTGCCCGTCGCCACC	NA
Ca22chr1A_C_albicans_SC5314	1823004	1823006	Ca22chr1B_C_albicans_SC5314	1823022	1823024	1 nt subs	TTA	TAA	intergenic	chr1A_07788:TTTCAACAACTCCCAATGTAATGG;chr1A_09466:TTTAATGAACAAGACTTCGCAGAT;chr1A_05074:TTTACCATCAGTCATGCCAGGATC;chr1A_10265:TTTACTGATGAATGAATGACATTG	NA	chr1B_10634:TTTGTCTTTATAATGTTTGTTGAT;chr1B_02316:TTTACCATTGGCACTTGATTTGGT;chr1B_04436:TTTAAATTGGAGATGTGTTACAAG;chr1B_02518:TTTAATGTCTTGTAATCAATATTG	NA
Ca22chr1A_C_albicans_SC5314	1823015	1823017	Ca22chr1B_C_albicans_SC5314	1823033	1823035	1 nt subs	ATC	AAC	intergenic	chr1A_05074:TTTACCATCAGTCATGCCAGGATC;chr1A_10265:TTTACTGATGAATGAATGACATTG	NA	chr1B_02518:TTTAATGTCTTGTAATCAATATTG	NA
Ca22chr1A_C_albicans_SC5314	1823209	1823211	Ca22chr1B_C_albicans_SC5314	1823227	1823229	1 nt subs	AAA	ACA	intergenic	NA	chr1A_10265:TTTACTGATGAATGAATGACATTG	NA	chr1B_02518:TTTAATGTCTTGTAATCAATATTG
Ca22chr1A_C_albicans_SC5314	1824184	1824186	Ca22chr1B_C_albicans_SC5314	1824201	1824203	1 nt subs	CAG	CGG	C1_08310W/OPY2	NA	chr1A_04297:TTTATTGCAATCCTTCAGAATAAA	NA	chr1B_00074:TTTGATAGGAAATGTAAGTAAACA
Ca22chr1A_C_albicans_SC5314	1824427	1824429	Ca22chr1B_C_albicans_SC5314	1824444	1824446	1 nt subs	CGT	CAT	C1_08310W/OPY2	chr1A_04297:TTTATTGCAATCCTTCAGAATAAA	NA	chr1B_00074:TTTGATAGGAAATGTAAGTAAACA	NA
Ca22chr1A_C_albicans_SC5314	1824460	1824462	Ca22chr1B_C_albicans_SC5314	1824477	1824479	1 nt subs	GAA	GGA	C1_08310W/OPY2	chr1A_00983:TTTGAAACATATCCCCTTTAGAAC;chr1A_04413:TTTCAAGTGATTCTTTGCTAGAAA	NA	chr1B_04834:TTTAGGTTTCGAAAACCAGAGTTT;chr1B_05557:TTTACTGATTATATAATCATTTAT	NA
Ca22chr1A_C_albicans_SC5314	1824487	1824489	Ca22chr1B_C_albicans_SC5314	1824504	1824506	1 nt subs	TAC	TGC	C1_08310W/OPY2	NA	chr1A_02800:TTTGCTTCCAAGACTAATAATTCT	NA	chr1B_05557:TTTACTGATTATATAATCATTTAT
Ca22chr1A_C_albicans_SC5314	1824511	1824513	Ca22chr1B_C_albicans_SC5314	1824528	1824530	1 nt subs	AAA	AGA	C1_08310W/OPY2	chr1A_02800:TTTGCTTCCAAGACTAATAATTCT;chr1A_04969:TTTATCACATGCTTGAATTGAAAG	NA	chr1B_11405:TTTGGCTTTACAAAGAGGACCATT	NA
Ca22chr1A_C_albicans_SC5314	1824649	1824651	Ca22chr1B_C_albicans_SC5314	1824666	1824668	1 nt subs	CCT	CAT	C1_08310W/OPY2	NA	chr1A_04969:TTTATCACATGCTTGAATTGAAAG	NA	chr1B_11405:TTTGGCTTTACAAAGAGGACCATT
Ca22chr1A_C_albicans_SC5314	1824730	1824732	Ca22chr1B_C_albicans_SC5314	1824747	1824749	1 nt subs	CTG	CGG	C1_08310W/OPY2	NA	chr1A_04969:TTTATCACATGCTTGAATTGAAAG	NA	chr1B_11405:TTTGGCTTTACAAAGAGGACCATT
Ca22chr1A_C_albicans_SC5314	1824949	1824951	Ca22chr1B_C_albicans_SC5314	1824966	1824968	1 nt subs	ATG	ACG	C1_08310W/OPY2	NA	chr1A_04969:TTTATCACATGCTTGAATTGAAAG	NA	chr1B_11405:TTTGGCTTTACAAAGAGGACCATT
Ca22chr1A_C_albicans_SC5314	1825682	1825684	Ca22chr1B_C_albicans_SC5314	1825699	1825701	1 nt subs	CAC	CTC	intergenic	NA	chr1A_04173:TTTGCGTGTTTATCATAACGAAGT	NA	chr1B_05229:TTTACCATTGATCCAAGCCAATTC
Ca22chr1A_C_albicans_SC5314	1825821	1825823	Ca22chr1B_C_albicans_SC5314	1825838	1825840	1 nt subs	TCA	TTA	intergenic	chr1A_04173:TTTGCGTGTTTATCATAACGAAGT	NA	chr1B_05229:TTTACCATTGATCCAAGCCAATTC	NA
Ca22chr1A_C_albicans_SC5314	1826022	1826024	Ca22chr1B_C_albicans_SC5314	1826041	1826043	1 nt subs	TGG	TAG	intergenic	NA	chr1A_06087:TTTAGCCCCTTGAGATAATATTGC	NA	chr1B_04926:TTTGATATTGTCAAAAGAAATACT;chr1B_05563:TTTGTTCCCTCGCTTTGTAAAATC
Ca22chr1A_C_albicans_SC5314	1826100	1826102	Ca22chr1B_C_albicans_SC5314	1826119	1826121	1 nt subs	AAC	AGC	intergenic	NA	chr1A_06087:TTTAGCCCCTTGAGATAATATTGC	NA	chr1B_04926:TTTGATATTGTCAAAAGAAATACT;chr1B_05563:TTTGTTCCCTCGCTTTGTAAAATC
Ca22chr1A_C_albicans_SC5314	1826300	1826302	Ca22chr1B_C_albicans_SC5314	1826319	1826321	1 nt subs	ATT	ACT	intergenic	chr1A_06564:TTTAATTCAATACTTATAAGATTC	NA	chr1B_06138:TTTCGATGATCTTGAGGATGGAAT	NA
Ca22chr1A_C_albicans_SC5314	1826521	1826523	Ca22chr1B_C_albicans_SC5314	1826541	1826543	1 nt subs	TCC	TTC	intergenic	NA	chr1A_06564:TTTAATTCAATACTTATAAGATTC	NA	chr1B_06138:TTTCGATGATCTTGAGGATGGAAT
Ca22chr1A_C_albicans_SC5314	1826935	1826937	Ca22chr1B_C_albicans_SC5314	1826955	1826957	1 nt subs	GCC	GTC	C1_08320W/TKL1	chr1A_09299:TTTCTTACAAAATTGTAATAGTAT	NA	chr1B_00072:TTTCCAATGGCACAGTATACACCG	NA
Ca22chr1A_C_albicans_SC5314	1827307	1827309	Ca22chr1B_C_albicans_SC5314	1827327	1827329	1 nt subs	TGA	TAA	C1_08320W/TKL1	chr1A_12045:TTTGAAAACAACCTATGGTATCAC	NA	chr1B_01148:TTTGGTATGTAATGTTAAATGGAA	NA
Ca22chr1A_C_albicans_SC5314	1827703	1827705	Ca22chr1B_C_albicans_SC5314	1827723	1827725	1 nt subs	TTA	TCA	C1_08320W/TKL1	chr1A_13003:TTTGTCAGGCAAATTGTAAATCCT	NA	NA	chr1B_00346:TTTAAAGAAACCTCACCTATGTAC
Ca22chr1A_C_albicans_SC5314	1827784	1827786	Ca22chr1B_C_albicans_SC5314	1827804	1827806	1 nt subs	GTT	GCT	C1_08320W/TKL1	chr1A_06495:TTTCCTGCCATTAGATTATTGGAA;chr1A_01792:TTTAATCGGTGTATTGGTTACGTA	NA	chr1B_00346:TTTAAAGAAACCTCACCTATGTAC	NA
Ca22chr1A_C_albicans_SC5314	1827891	1827893	Ca22chr1B_C_albicans_SC5314	1827911	1827913	1 nt subs	GAT	GGT	C1_08320W/TKL1	NA	chr1A_01792:TTTAATCGGTGTATTGGTTACGTA	NA	chr1B_00346:TTTAAAGAAACCTCACCTATGTAC
Ca22chr1A_C_albicans_SC5314	1828183	1828185	Ca22chr1B_C_albicans_SC5314	1828203	1828205	1 nt subs	GTT	GCT	C1_08320W/TKL1	chr1A_00018:TTTCATCAACTTCAAATGCATTCT	NA	chr1B_10541:TTTGTTGCTGCTTTGGGTCTTTCT	NA
Ca22chr1A_C_albicans_SC5314	1828546	1828548	Ca22chr1B_C_albicans_SC5314	1828566	1828568	1 nt subs	CCG	CTG	C1_08320W/TKL1	chr1A_12000:TTTCTTGTTGGCATGTATCTAGCA;chr1A_07949:TTTGATGAGTTCTTTGACAATGAT;chr1A_07785:TTTCATTCTTTGACTTCTTAGCAG	NA	chr1B_05026:TTTAGATTTCAATTTCAATTTCGA;chr1B_02030:TTTAACTTCTTCCAACTCCCTTAA;chr1B_05268:TTTAAAATTTAAATAGCTAAGATT	NA
Ca22chr1A_C_albicans_SC5314	1828712	1828714	Ca22chr1B_C_albicans_SC5314	1828732	1828734	1 nt subs	AGT	ATT	intergenic	chr1A_07750:TTTATTAATTTATCATACTGATGT	NA	chr1B_12506:TTTGGTGTTGACTGATGAAGCGAT	NA
Ca22chr1A_C_albicans_SC5314	1828722	1828724	Ca22chr1B_C_albicans_SC5314	1828742	1828744	1 nt subs	CTC	CCC	intergenic	NA	chr1A_07750:TTTATTAATTTATCATACTGATGT	NA	chr1B_12506:TTTGGTGTTGACTGATGAAGCGAT
Ca22chr1A_C_albicans_SC5314	1828804	1828806	Ca22chr1B_C_albicans_SC5314	1828824	1828826	1 nt subs	CGA	CAA	intergenic	chr1A_00530:TTTCTTTGGCTACTCGTATAGATG	NA	chr1B_02121:TTTCTGACAAATTGATGGTTAAAT;chr1B_08066:TTTGAAAATCATCTTAATGGTATA	NA
Ca22chr1A_C_albicans_SC5314	1828917	1828919	Ca22chr1B_C_albicans_SC5314	1828937	1828939	1 nt subs	ATA	ACA	intergenic	NA	chr1A_05459:TTTAATCACCAAACTATGCTGGAA	NA	chr1B_06873:TTTAATAAAACGTTTCAACTTGTA
Ca22chr1A_C_albicans_SC5314	1828959	1828961	Ca22chr1B_C_albicans_SC5314	1828979	1828981	1 nt subs	AAT	ACT	intergenic	chr1A_05459:TTTAATCACCAAACTATGCTGGAA	NA	chr1B_06873:TTTAATAAAACGTTTCAACTTGTA	NA
Ca22chr1A_C_albicans_SC5314	1828977	1828979	Ca22chr1B_C_albicans_SC5314	1828997	1828999	1 nt subs	ACA	AGA	intergenic	NA	chr1A_05459:TTTAATCACCAAACTATGCTGGAA	NA	chr1B_06873:TTTAATAAAACGTTTCAACTTGTA
Ca22chr1A_C_albicans_SC5314	1829018	1829020	Ca22chr1B_C_albicans_SC5314	1829038	1829040	1 nt subs	TTC	TCC	intergenic	NA	chr1A_12639:TTTATTCATTCATTTATTCATTCA	NA	chr1B_06873:TTTAATAAAACGTTTCAACTTGTA
Ca22chr1A_C_albicans_SC5314	1829050	1829052	Ca22chr1B_C_albicans_SC5314	1829070	1829072	1 nt subs	ACA	AAA	intergenic	chr1A_12639:TTTATTCATTCATTTATTCATTCA	NA	NA	chr1B_07833:TTTGCTATTCAGTTGGTGATAAGA
Ca22chr1A_C_albicans_SC5314	1829085	1829087	Ca22chr1B_C_albicans_SC5314	1829105	1829107	1 nt subs	TTT	TCT	intergenic	chr1A_12935:TTTCAGATTAAGTTTCTCTTGGTA;chr1A_12309:TTTGTTTAAACATATACATCAAAT;chr1A_07696:TTTGTATAGTGTTATAAAATGACA	NA	chr1B_07833:TTTGCTATTCAGTTGGTGATAAGA;chr1B_11529:TTTATTGTTAAAGGCGTATCAGCT	NA
Ca22chr1A_C_albicans_SC5314	1829145	1829147	Ca22chr1B_C_albicans_SC5314	1829165	1829167	1 nt subs	TAG	TCG	intergenic	chr1A_10847:TTTATAGTGACTATACTGGTAAAC	NA	chr1B_04685:TTTATTAATAAATTAAAATTAGTA	NA
Ca22chr1A_C_albicans_SC5314	1829173	1829175	Ca22chr1B_C_albicans_SC5314	1829193	1829195	1 nt subs	TCG	TTG	intergenic	NA	chr1A_10847:TTTATAGTGACTATACTGGTAAAC	NA	chr1B_04685:TTTATTAATAAATTAAAATTAGTA
Ca22chr1A_C_albicans_SC5314	1829190	1829192	Ca22chr1B_C_albicans_SC5314	1829210	1829212	1 nt subs	GCG	GTG	intergenic	NA	chr1A_04753:TTTATAATGAATCAAGAGATAGAC	NA	chr1B_04545:TTTAAATTGTATAAATATCAAGAA
Ca22chr1A_C_albicans_SC5314	1829214	1829216	Ca22chr1B_C_albicans_SC5314	1829234	1829236	1 nt subs	CAT	CGT	C1_08330C/ADH2	chr1A_04753:TTTATAATGAATCAAGAGATAGAC	NA	chr1B_04545:TTTAAATTGTATAAATATCAAGAA	NA
Ca22chr1A_C_albicans_SC5314	1829952	1829954	Ca22chr1B_C_albicans_SC5314	1829972	1829974	1 nt subs	AAC	AGC	C1_08330C/ADH2	NA	NA	NA	chr1B_02235:TTTCAATACCAAGACTTTGGAACC
Ca22chr1A_C_albicans_SC5314	1830126	1830128	Ca22chr1B_C_albicans_SC5314	1830146	1830148	1 nt subs	TGA	TAA	C1_08330C/ADH2	NA	chr1A_08034:TTTGGCCATTTGACTCGTCCGGCT	chr1B_02235:TTTCAATACCAAGACTTTGGAACC	NA
Ca22chr1A_C_albicans_SC5314	1830364	1830366	Ca22chr1B_C_albicans_SC5314	1830384	1830386	1 nt subs	AAC	ATC	intergenic	NA	chr1A_08034:TTTGGCCATTTGACTCGTCCGGCT	NA	chr1B_09465:TTTCAGGTCGTCATTATTGTCTTT
Ca22chr1A_C_albicans_SC5314	1830461	1830463	Ca22chr1B_C_albicans_SC5314	1830481	1830483	1 nt subs	CCA	CGA	intergenic	NA	chr1A_08034:TTTGGCCATTTGACTCGTCCGGCT	NA	chr1B_09465:TTTCAGGTCGTCATTATTGTCTTT
Ca22chr1A_C_albicans_SC5314	1830582	1830584	Ca22chr1B_C_albicans_SC5314	1830605	1830607	1 nt subs	GAC	GTC	intergenic	chr1A_08034:TTTGGCCATTTGACTCGTCCGGCT	NA	chr1B_09465:TTTCAGGTCGTCATTATTGTCTTT	NA
Ca22chr1A_C_albicans_SC5314	1830623	1830625	Ca22chr1B_C_albicans_SC5314	1830646	1830648	1 nt subs	TGC	TAC	intergenic	NA	chr1A_09722:TTTATATCCCTGAAGGGCCAAATG	NA	chr1B_09465:TTTCAGGTCGTCATTATTGTCTTT
Ca22chr1A_C_albicans_SC5314	1830713	1830715	Ca22chr1B_C_albicans_SC5314	1830736	1830738	1 nt subs	TCA	TGA	intergenic	chr1A_05447:TTTCTGCGAGCTAATCTTTCTGAT;chr1A_05125:TTTGCTTTGTTCCCGCTATTTCAG	NA	chr1B_09510:TTTGAGCAACAGTTTGGGAGTTTA;chr1B_11291:TTTGATAGCTCTTCTTCGTGTTGC	NA
Ca22chr1A_C_albicans_SC5314	1830731	1830733	Ca22chr1B_C_albicans_SC5314	1830754	1830756	1 nt subs	TGG	TCG	intergenic	chr1A_05125:TTTGCTTTGTTCCCGCTATTTCAG;chr1A_01366:TTTATACATGCAAGGAATGAATTC	NA	chr1B_11291:TTTGATAGCTCTTCTTCGTGTTGC;chr1B_05560:TTTATATAATTCTTCGTGACTAAT	NA
Ca22chr1A_C_albicans_SC5314	1831834	1831836	Ca22chr1B_C_albicans_SC5314	1831855	1831857	1 nt subs	ACG	ATG	intergenic	chr1A_12982:TTTACGCTCCAATCTATCTAGACA	NA	chr1B_04764:TTTAAGAAACCCTCCTACCACTTA	NA
Ca22chr1A_C_albicans_SC5314	1832033	1832035	Ca22chr1B_C_albicans_SC5314	1832054	1832056	1 nt subs	TTA	TCA	C1_08340C	NA	chr1A_12575:TTTAAAATCAACACCAATGGTAGA	NA	chr1B_03050:TTTCTTGTGATAACAAACCCCACC
Ca22chr1A_C_albicans_SC5314	1832127	1832129	Ca22chr1B_C_albicans_SC5314	1832148	1832150	1 nt subs	TCG	TTG	C1_08340C	NA	chr1A_12575:TTTAAAATCAACACCAATGGTAGA	NA	chr1B_03050:TTTCTTGTGATAACAAACCCCACC
Ca22chr1A_C_albicans_SC5314	1832165	1832167	Ca22chr1B_C_albicans_SC5314	1832186	1832188	1 nt subs	TCG	TGG	C1_08340C	chr1A_12575:TTTAAAATCAACACCAATGGTAGA;chr1A_05373:TTTGGAAACGGTGTCGGTTTCCTC	NA	chr1B_03050:TTTCTTGTGATAACAAACCCCACC;chr1B_01758:TTTGGAAGTGAGAGTATTGAACTC	NA
Ca22chr1A_C_albicans_SC5314	1832778	1832780	Ca22chr1B_C_albicans_SC5314	1832800	1832802	1 nt subs	CAG	CCG	intergenic	NA	chr1A_00197:TTTATAAAGTTTAGCAATTCAGAA	NA	chr1B_12319:TTTGGTTCCGTATAATGGCATTGG
Ca22chr1A_C_albicans_SC5314	1832924	1832926	Ca22chr1B_C_albicans_SC5314	1832946	1832948	1 nt subs	CAA	CGA	C1_08350C	chr1A_00197:TTTATAAAGTTTAGCAATTCAGAA	NA	chr1B_12319:TTTGGTTCCGTATAATGGCATTGG	NA
Ca22chr1A_C_albicans_SC5314	1833229	1833231	Ca22chr1B_C_albicans_SC5314	1833252	1833254	1 nt subs	GTA	GCA	intergenic	NA	chr1A_08557:TTTGAGTGAAAATTTGACTCCGTT	NA	chr1B_05273:TTTCAGTACTGTTTGAGCGTAGAT
Ca22chr1A_C_albicans_SC5314	1833262	1833264	Ca22chr1B_C_albicans_SC5314	1833285	1833287	1 nt subs	TTA	TAA	intergenic	chr1A_08557:TTTGAGTGAAAATTTGACTCCGTT;chr1A_06661:TTTAACTACACATTAAAAGAATTT	NA	chr1B_05273:TTTCAGTACTGTTTGAGCGTAGAT	NA
Ca22chr1A_C_albicans_SC5314	1833534	1833536	Ca22chr1B_C_albicans_SC5314	1833556	1833558	1 nt subs	CCG	CTG	intergenic	chr1A_03494:TTTGCAATTAAATATGGTCTTCCT;chr1A_07687:TTTATTAATAAATAAACTTGACAA	NA	chr1B_09383:TTTGATAATGCTGAATCAGTTTCA	NA
Ca22chr1A_C_albicans_SC5314	1833632	1833634	Ca22chr1B_C_albicans_SC5314	1833654	1833656	1 nt subs	ATT	ACT	intergenic	NA	chr1A_10703:TTTAGTTTGAATAATGAGTTGGAT	NA	chr1B_02544:TTTCAAAATCAATAAAATTAGAGA
Ca22chr1A_C_albicans_SC5314	1833640	1833642	Ca22chr1B_C_albicans_SC5314	1833662	1833664	1 nt subs	AAT	AGT	intergenic	chr1A_10703:TTTAGTTTGAATAATGAGTTGGAT	NA	chr1B_02544:TTTCAAAATCAATAAAATTAGAGA	NA
Ca22chr1A_C_albicans_SC5314	1833664	1833666	Ca22chr1B_C_albicans_SC5314	1833686	1833688	1 nt subs	GCA	GTA	intergenic	chr1A_02706:TTTAGTGTTATCATTTATTATAGT	NA	chr1B_06845:TTTAAAGATTGATTATTGCCCAAT	NA
Ca22chr1A_C_albicans_SC5314	1833681	1833683	Ca22chr1B_C_albicans_SC5314	1833703	1833705	1 nt subs	GTC	GCC	intergenic	chr1A_10054:TTTCAAAATCATGTGGGTCTTCTG;chr1A_01804:TTTCAAGAAGAGTTGAGCATCATG	NA	chr1B_10605:TTTGCCATTATTCAATATTGACTA;chr1B_07244:TTTGATGATGGAAATGTCTATCCC	NA
Ca22chr1A_C_albicans_SC5314	1833713	1833715	Ca22chr1B_C_albicans_SC5314	1833735	1833737	1 nt subs	GGT	GAT	intergenic	chr1A_03371:TTTAATCAGCAACAATTTAGCCCC	NA	chr1B_06199:TTTGATTTATGTAAATTTCTGAAT	NA
Ca22chr1A_C_albicans_SC5314	1833852	1833854	Ca22chr1B_C_albicans_SC5314	1833874	1833876	1 nt subs	AGG	AAG	intergenic	chr1A_12721:TTTAAATTACTTGCTGTATTCACA	NA	chr1B_00387:TTTCAACTGCATTTATGTCAAAGT	NA
Ca22chr1A_C_albicans_SC5314	1833919	1833921	Ca22chr1B_C_albicans_SC5314	1833941	1833943	1 nt subs	TTT	TCT	intergenic	chr1A_08187:TTTGTTATTACAGCTTAACATTTC	NA	chr1B_01890:TTTCTTGGTTAAAGGCATGAACTC	NA
Ca22chr1A_C_albicans_SC5314	1835004	1835006	Ca22chr1B_C_albicans_SC5314	1835026	1835028	1 nt subs	TAA	TGA	C1_08360C/OLE1	chr1A_12359:TTTACCGTCGGAACTCATAATTAA	NA	chr1B_04365:TTTCTCTATCAAAGAACACGGTAA	NA
Ca22chr1A_C_albicans_SC5314	1835283	1835285	Ca22chr1B_C_albicans_SC5314	1835305	1835307	1 nt subs	TGT	TAT	C1_08360C/OLE1	chr1A_05475:TTTGTCATAAAGAAGAGCTAAGCT;chr1A_13077:TTTGCAAGATAGGTTTGATTTCGT	NA	chr1B_01125:TTTACCAGTGGAGCGAGTCTGTAA;chr1B_10083:TTTGACTTCGTTTAAAGGTGATGG	NA
Ca22chr1A_C_albicans_SC5314	1835550	1835552	Ca22chr1B_C_albicans_SC5314	1835572	1835574	1 nt subs	AAT	AGT	C1_08360C/OLE1	chr1A_03572:TTTGTGAATACCTTACTGTAAAAT	NA	chr1B_07801:TTTAATAATTGATTTATAGGTATT	NA
Ca22chr1A_C_albicans_SC5314	1835592	1835594	Ca22chr1B_C_albicans_SC5314	1835614	1835616	1 nt subs	AAG	AGG	C1_08360C/OLE1	NA	chr1A_03572:TTTGTGAATACCTTACTGTAAAAT	NA	chr1B_07801:TTTAATAATTGATTTATAGGTATT
Ca22chr1A_C_albicans_SC5314	1836057	1836059	Ca22chr1B_C_albicans_SC5314	1836079	1836081	1 nt subs	CGA	CAA	intergenic	chr1A_00035:TTTAATTGCATTACCATTTGCTTA;chr1A_02206:TTTCTATAAGTTATATAAATAGAC	NA	chr1B_10846:TTTCTTCTTTGCCAAACATTGGAT;chr1B_04839:TTTGGTAAGCTATCAATTATTATT	NA
Ca22chr1A_C_albicans_SC5314	1836121	1836123	Ca22chr1B_C_albicans_SC5314	1836143	1836145	1 nt subs	TGG	TAG	intergenic	chr1A_03077:TTTCCACTGATAAGGATATTCATT;chr1A_04587:TTTGGATACTGTGAACTGAAGAGA	NA	chr1B_07955:TTTGCTATCAAGTAAAAGTAACAT;chr1B_08615:TTTGGTAAACAAAAGATTATTAAT	NA
Ca22chr1A_C_albicans_SC5314	1836679	1836681	Ca22chr1B_C_albicans_SC5314	1836701	1836703	1 nt subs	ATA	ACA	intergenic	chr1A_01137:TTTACACACCACCCACATAATGCT	NA	chr1B_08503:TTTCTCTGTATGCTGTTTAGAATC	NA
Ca22chr1A_C_albicans_SC5314	1836703	1836705	Ca22chr1B_C_albicans_SC5314	1836725	1836727	1 nt subs	AGG	AAG	intergenic	NA	chr1A_01137:TTTACACACCACCCACATAATGCT	NA	chr1B_08503:TTTCTCTGTATGCTGTTTAGAATC
Ca22chr1A_C_albicans_SC5314	1836787	1836789	Ca22chr1B_C_albicans_SC5314	1836809	1836811	1 nt subs	TCG	TTG	intergenic	chr1A_12434:TTTGTTAATACACATACTAATCTA;chr1A_08151:TTTGCATCGCCTTGTTTGTTTGTT	NA	chr1B_00437:TTTGGTATATAGGAAATGAACGAT;chr1B_04553:TTTCGATCTTGTATCCCAAATACG	NA
Ca22chr1A_C_albicans_SC5314	1836818	1836820	Ca22chr1B_C_albicans_SC5314	1836840	1836842	1 nt subs	TTA	TCA	intergenic	NA	chr1A_08151:TTTGCATCGCCTTGTTTGTTTGTT	NA	chr1B_04553:TTTCGATCTTGTATCCCAAATACG
Ca22chr1A_C_albicans_SC5314	1836829	1836831	Ca22chr1B_C_albicans_SC5314	1836851	1836853	1 nt subs	ACA	ATA	intergenic	NA	chr1A_08151:TTTGCATCGCCTTGTTTGTTTGTT	NA	chr1B_04553:TTTCGATCTTGTATCCCAAATACG
Ca22chr1A_C_albicans_SC5314	1836929	1836931	Ca22chr1B_C_albicans_SC5314	1836951	1836953	1 nt subs	TAT	TCT	intergenic	chr1A_07385:TTTGGAGAATTCAAAGCCGAGTTG	NA	chr1B_00888:TTTCTCCCATTTCCATTAACTTCC	NA
Ca22chr1A_C_albicans_SC5314	1837647	1837649	Ca22chr1B_C_albicans_SC5314	1837669	1837671	1 nt subs	CCA	CTA	intergenic	chr1A_00618:TTTGTCCCAATTGAAACTTGAATA;chr1A_07072:TTTGGATTTACGATTAGCGCGATA	NA	chr1B_07139:TTTATCTGATCTGCGTGCAAGAGA;chr1B_00653:TTTGGAAACTAATCTATATGATCA;chr1B_05351:TTTACCACCAATAAATTAACTCCT	NA
Ca22chr1A_C_albicans_SC5314	1837738	1837740	Ca22chr1B_C_albicans_SC5314	1837760	1837762	1 nt subs	TCG	TTG	intergenic	chr1A_04613:TTTAAGAAATTCAACTGGTGATAT	NA	chr1B_06625:TTTGGTTATAGAAGGTTTATAAGA	NA
Ca22chr1A_C_albicans_SC5314	1837761	1837763	Ca22chr1B_C_albicans_SC5314	1837783	1837785	1 nt subs	TTG	TGG	intergenic	NA	chr1A_04613:TTTAAGAAATTCAACTGGTGATAT	NA	chr1B_06625:TTTGGTTATAGAAGGTTTATAAGA
Ca22chr1A_C_albicans_SC5314	1837839	1837841	Ca22chr1B_C_albicans_SC5314	1837861	1837863	1 nt subs	GCG	GTG	intergenic	chr1A_02395:TTTGTCCACCTTGTTGGCCACGTT	NA	chr1B_09989:TTTCCATTGAAACTTCACTTGTAT	NA
Ca22chr1A_C_albicans_SC5314	1838895	1838897	Ca22chr1B_C_albicans_SC5314	1838919	1838921	1 nt subs	CGT	CAT	intergenic	chr1A_01873:TTTCATCTACTTCTAGTTGTGGTA	NA	chr1B_09893:TTTAATAATATGAGACCAAATTTA	NA
Ca22chr1A_C_albicans_SC5314	1839457	1839459	Ca22chr1B_C_albicans_SC5314	1839481	1839483	1 nt subs	ACC	ATC	C1_08370W/SDS24	NA	chr1A_11494:TTTATATTATTTGAAAATGCTAAA	NA	chr1B_01970:TTTGTAGACGTCCCTTAAAATAGA
Ca22chr1A_C_albicans_SC5314	1839601	1839603	Ca22chr1B_C_albicans_SC5314	1839625	1839627	1 nt subs	AAT	ATT	C1_08370W/SDS24	NA	chr1A_11494:TTTATATTATTTGAAAATGCTAAA	NA	chr1B_01970:TTTGTAGACGTCCCTTAAAATAGA
Ca22chr1A_C_albicans_SC5314	1839610	1839612	Ca22chr1B_C_albicans_SC5314	1839634	1839636	1 nt subs	CTC	CCC	C1_08370W/SDS24	NA	chr1A_11494:TTTATATTATTTGAAAATGCTAAA	NA	chr1B_01970:TTTGTAGACGTCCCTTAAAATAGA
Ca22chr1A_C_albicans_SC5314	1839616	1839618	Ca22chr1B_C_albicans_SC5314	1839640	1839642	1 nt subs	GTT	GCT	C1_08370W/SDS24	NA	chr1A_11494:TTTATATTATTTGAAAATGCTAAA	NA	chr1B_01970:TTTGTAGACGTCCCTTAAAATAGA
Ca22chr1A_C_albicans_SC5314	1839627	1839629	Ca22chr1B_C_albicans_SC5314	1839651	1839653	1 nt subs	ATC	AAC	C1_08370W/SDS24	NA	chr1A_11494:TTTATATTATTTGAAAATGCTAAA	NA	chr1B_01970:TTTGTAGACGTCCCTTAAAATAGA
Ca22chr1A_C_albicans_SC5314	1840668	1840670	Ca22chr1B_C_albicans_SC5314	1840692	1840694	1 nt subs	GCA	GTA	C1_08370W/SDS24	chr1A_00289:TTTATCTAAGACTATTGACAAATT	NA	chr1B_01954:TTTGATTCCCTGTTAGTATACTAC	NA
Ca22chr1A_C_albicans_SC5314	1840711	1840713	Ca22chr1B_C_albicans_SC5314	1840735	1840737	1 nt subs	GCA	GTA	C1_08370W/SDS24	chr1A_00168:TTTCCACTACTTCCAAGTCCAACT	NA	chr1B_05544:TTTCAGTGAATCAACTGGCCTAAG	NA
Ca22chr1A_C_albicans_SC5314	1840786	1840788	Ca22chr1B_C_albicans_SC5314	1840810	1840812	1 nt subs	CTA	CCA	C1_08370W/SDS24	NA	chr1A_00168:TTTCCACTACTTCCAAGTCCAACT	NA	chr1B_05544:TTTCAGTGAATCAACTGGCCTAAG
Ca22chr1A_C_albicans_SC5314	1840870	1840872	Ca22chr1B_C_albicans_SC5314	1840894	1840896	1 nt subs	TGT	TAT	C1_08370W/SDS24	chr1A_09904:TTTCTCCTGAGAAATAACTTTAGA	NA	chr1B_10659:TTTATCTAATGTCTTTGTTAAGGC	NA
Ca22chr1A_C_albicans_SC5314	1841186	1841188	Ca22chr1B_C_albicans_SC5314	1841210	1841212	1 nt subs	TCA	TTA	intergenic	NA	chr1A_00687:TTTATTATTTAGTATATGATTACT	NA	chr1B_08701:TTTCATACATAGGATACAGAAATG
Ca22chr1A_C_albicans_SC5314	1841200	1841202	Ca22chr1B_C_albicans_SC5314	1841224	1841226	1 nt subs	TTC	TAC	intergenic	chr1A_00687:TTTATTATTTAGTATATGATTACT	NA	chr1B_08701:TTTCATACATAGGATACAGAAATG	NA
Ca22chr1A_C_albicans_SC5314	1841244	1841246	Ca22chr1B_C_albicans_SC5314	1841268	1841270	1 nt subs	ACT	ATT	intergenic	chr1A_05042:TTTGTTAAGCCATATAATGTGATT	NA	chr1B_03146:TTTGGTATTTGTTGGTGCTGCTGT	NA
Ca22chr1A_C_albicans_SC5314	1841552	1841554	Ca22chr1B_C_albicans_SC5314	1841574	1841576	1 nt subs	GGC	GAC	intergenic	chr1A_04015:TTTCTGTGTATTTGTATTTCCCAA	NA	NA	chr1B_09809:TTTCAAGACTAGTTCATGTTTATC
Ca22chr1A_C_albicans_SC5314	1841573	1841575	Ca22chr1B_C_albicans_SC5314	1841595	1841597	1 nt subs	AAA	AGA	intergenic	chr1A_04015:TTTCTGTGTATTTGTATTTCCCAA	NA	chr1B_09809:TTTCAAGACTAGTTCATGTTTATC	NA
Ca22chr1A_C_albicans_SC5314	1841840	1841842	Ca22chr1B_C_albicans_SC5314	1841864	1841866	1 nt subs	TCT	TGT	intergenic	NA	chr1A_10353:TTTATCGCTATTACCAATAGTCAA	NA	chr1B_02066:TTTAAGTTCCAAATTTGAGGCTTA
Ca22chr1A_C_albicans_SC5314	1842245	1842247	Ca22chr1B_C_albicans_SC5314	1842269	1842271	1 nt subs	TTT	TCT	intergenic	NA	NA	chr1B_06004:TTTGAGTGGATTAAAATTTCAAAG	NA
Ca22chr1A_C_albicans_SC5314	1842563	1842565	Ca22chr1B_C_albicans_SC5314	1842584	1842586	1 nt subs	CTA	CCA	C1_08380W/TEF2	NA	NA	NA	chr1B_06004:TTTGAGTGGATTAAAATTTCAAAG
Ca22chr1A_C_albicans_SC5314	1844507	1844509	Ca22chr1B_C_albicans_SC5314	1844528	1844530	1 nt subs	ACG	ATG	C1_08390C	chr1A_02923:TTTAATTTCATCTGATTCTTCTCT	NA	chr1B_01782:TTTGCTGATCATATAGATTAGTTT	NA
Ca22chr1A_C_albicans_SC5314	1844642	1844644	Ca22chr1B_C_albicans_SC5314	1844663	1844665	1 nt subs	GTT	GCT	C1_08390C	chr1A_03673:TTTATTACTGATGAAGAAGAAGAT;chr1A_10723:TTTACGTTCATTCTCCATATAGAA	NA	chr1B_12381:TTTACCATGATGAGATTTATTTAC;chr1B_10664:TTTCCATTGTATCATTTAAAATTG	NA
Ca22chr1A_C_albicans_SC5314	1844838	1844840	Ca22chr1B_C_albicans_SC5314	1844859	1844861	1 nt subs	TGT	TAT	C1_08390C	NA	chr1A_10723:TTTACGTTCATTCTCCATATAGAA	NA	chr1B_10664:TTTCCATTGTATCATTTAAAATTG
Ca22chr1A_C_albicans_SC5314	1844951	1844953	Ca22chr1B_C_albicans_SC5314	1844972	1844974	1 nt subs	TGG	TTG	C1_08390C	NA	chr1A_11866:TTTAACAATTAGCCAAGGAGCTGG	NA	chr1B_04174:TTTGTTGAAACCATAATGTATTGA
Ca22chr1A_C_albicans_SC5314	1845041	1845043	Ca22chr1B_C_albicans_SC5314	1845062	1845064	1 nt subs	AAT	AGT	C1_08390C	NA	chr1A_11866:TTTAACAATTAGCCAAGGAGCTGG	NA	chr1B_04174:TTTGTTGAAACCATAATGTATTGA
Ca22chr1A_C_albicans_SC5314	1845134	1845136	Ca22chr1B_C_albicans_SC5314	1845155	1845157	1 nt subs	GTG	GGG	C1_08390C	chr1A_11866:TTTAACAATTAGCCAAGGAGCTGG	NA	chr1B_04174:TTTGTTGAAACCATAATGTATTGA	NA
Ca22chr1A_C_albicans_SC5314	1845197	1845199	Ca22chr1B_C_albicans_SC5314	1845218	1845220	1 nt subs	AGA	AAA	C1_08390C	chr1A_12532:TTTGCTGTTTCAAGTTTGATTGAG	NA	chr1B_07809:TTTATGAACTTGTAAATGTTTATG	NA
Ca22chr1A_C_albicans_SC5314	1845215	1845217	Ca22chr1B_C_albicans_SC5314	1845236	1845238	1 nt subs	ACG	ATG	C1_08390C	NA	chr1A_12532:TTTGCTGTTTCAAGTTTGATTGAG	NA	chr1B_07809:TTTATGAACTTGTAAATGTTTATG
Ca22chr1A_C_albicans_SC5314	1845257	1845259	Ca22chr1B_C_albicans_SC5314	1845278	1845280	1 nt subs	TGT	TAT	C1_08390C	chr1A_12808:TTTGCAACCAACTTCAGTTAGCTC	NA	chr1B_10681:TTTAAATACTATTGAAACAAAATT	NA
Ca22chr1A_C_albicans_SC5314	1845458	1845460	Ca22chr1B_C_albicans_SC5314	1845479	1845481	1 nt subs	ACG	ATG	C1_08390C	NA	chr1A_02812:TTTGAGAATACGCCTCCTATATGA	NA	chr1B_00699:TTTATTGAGATCTGGAAATGTGAA
Ca22chr1A_C_albicans_SC5314	1845467	1845469	Ca22chr1B_C_albicans_SC5314	1845488	1845490	1 nt subs	TCT	TTT	C1_08390C	NA	chr1A_02812:TTTGAGAATACGCCTCCTATATGA	chr1B_00699:TTTATTGAGATCTGGAAATGTGAA	NA
Ca22chr1A_C_albicans_SC5314	1845527	1845529	Ca22chr1B_C_albicans_SC5314	1845548	1845550	1 nt subs	AGT	AAT	C1_08390C	chr1A_02812:TTTGAGAATACGCCTCCTATATGA;chr1A_06443:TTTATTTCATTAGTCATAAAGGGT	NA	chr1B_08302:TTTCGGTTCTCTGTCTATTAATAA;chr1B_08191:TTTGATTTCAAAAGGGAAATCTGA;chr1B_10938:TTTATAATATTACAGTATATACAA	NA
Ca22chr1A_C_albicans_SC5314	1845593	1845595	Ca22chr1B_C_albicans_SC5314	1845614	1845616	1 nt subs	GTT	GCT	C1_08390C	NA	chr1A_06443:TTTATTTCATTAGTCATAAAGGGT	NA	chr1B_10938:TTTATAATATTACAGTATATACAA
Ca22chr1A_C_albicans_SC5314	1845716	1845718	Ca22chr1B_C_albicans_SC5314	1845737	1845739	1 nt subs	ATG	ACG	C1_08390C	NA	chr1A_06443:TTTATTTCATTAGTCATAAAGGGT	NA	chr1B_10938:TTTATAATATTACAGTATATACAA
Ca22chr1A_C_albicans_SC5314	1846347	1846349	Ca22chr1B_C_albicans_SC5314	1846366	1846368	1 nt subs	ATA	ACA	intergenic	chr1A_06247:TTTAGTGGATTTATGCTATTGATC;chr1A_04438:TTTGTTCATTGATCTGAATTGTGC	NA	chr1B_10008:TTTAGATGATAATTGTTTAATAGC;chr1B_05621:TTTGATCGAGTTTGACGAATTATG	NA
Ca22chr1A_C_albicans_SC5314	1846688	1846690	Ca22chr1B_C_albicans_SC5314	1846707	1846709	1 nt subs	CGC	CCC	C1_08400C/GCV2	chr1A_07207:TTTGTTTGGAAATGTCCATCACTA	NA	chr1B_07350:TTTCTTGGTGTATAAACTATACAT	NA
Ca22chr1A_C_albicans_SC5314	1846764	1846766	Ca22chr1B_C_albicans_SC5314	1846783	1846785	1 nt subs	CGT	CAT	C1_08400C/GCV2	NA	chr1A_07207:TTTGTTTGGAAATGTCCATCACTA	NA	chr1B_07350:TTTCTTGGTGTATAAACTATACAT
Ca22chr1A_C_albicans_SC5314	1847223	1847225	Ca22chr1B_C_albicans_SC5314	1847242	1847244	1 nt subs	CAG	CTG	C1_08400C/GCV2	chr1A_02611:TTTAAGAATGTCTTCCATTAATAT	NA	chr1B_11533:TTTGGCATTGTTCTATTTCATCTT	NA
Ca22chr1A_C_albicans_SC5314	1847481	1847483	Ca22chr1B_C_albicans_SC5314	1847500	1847502	1 nt subs	GGT	GAT	C1_08400C/GCV2	NA	chr1A_02611:TTTAAGAATGTCTTCCATTAATAT	NA	chr1B_11533:TTTGGCATTGTTCTATTTCATCTT
Ca22chr1A_C_albicans_SC5314	1848021	1848023	Ca22chr1B_C_albicans_SC5314	1848040	1848042	1 nt subs	ATA	ACA	C1_08400C/GCV2	chr1A_02002:TTTGGAAATAAACCTACTACTACA;chr1A_07870:TTTGAGAACAATGATGCATTATTT	NA	chr1B_01144:TTTGTTCCTACCACTTTACAAATA;chr1B_11342:TTTCCTGTTGTCAAATCTACCATC	NA
Ca22chr1A_C_albicans_SC5314	1848270	1848272	Ca22chr1B_C_albicans_SC5314	1848289	1848291	1 nt subs	AGG	AAG	C1_08400C/GCV2	chr1A_12804:TTTCTCCTAATTATGTTCGAGTTT	NA	chr1B_07364:TTTCGAAAATATTAATAATGCACG;chr1B_08339:TTTCTAAACAGTTAGACTACCGGT	NA
Ca22chr1A_C_albicans_SC5314	1848339	1848341	Ca22chr1B_C_albicans_SC5314	1848358	1848360	1 nt subs	CTA	CCA	C1_08400C/GCV2	chr1A_01219:TTTACTATTCTTGATGTAGGAATT;chr1A_01238:TTTGAAAATAAATATTTGAAACAA;chr1A_12598:TTTATCTTTAATTGTTGAAATGAT	NA	chr1B_05997:TTTATTTAATCACAGGCAAACTTA;chr1B_10021:TTTAGGTAGAATTAATATTGAAGG;chr1B_05555:TTTAGTCTTAAACTCAAACACTCT	NA
Ca22chr1A_C_albicans_SC5314	1848405	1848407	Ca22chr1B_C_albicans_SC5314	1848424	1848426	1 nt subs	TCG	TGG	C1_08400C/GCV2	chr1A_00608:TTTATACATGATTAATGTCAATAG	NA	chr1B_06638:TTTATGGTTGTGTTGCTATCATCG	NA
Ca22chr1A_C_albicans_SC5314	1848746	1848748	Ca22chr1B_C_albicans_SC5314	1848765	1848767	1 nt subs	TTT	TCT	C1_08400C/GCV2	chr1A_08019:TTTACAGATTTCATAGTTGAATGT	NA	chr1B_00930:TTTCCGATTGGCGAGTATTCTCAT	NA
Ca22chr1A_C_albicans_SC5314	1848792	1848794	Ca22chr1B_C_albicans_SC5314	1848811	1848813	1 nt subs	AAA	AGA	C1_08400C/GCV2	chr1A_11440:TTTAAAGTCGACGATGCATTATCT	NA	NA	chr1B_00930:TTTCCGATTGGCGAGTATTCTCAT
Ca22chr1A_C_albicans_SC5314	1850248	1850250	Ca22chr1B_C_albicans_SC5314	1850265	1850267	1 nt subs	TCT	TTT	intergenic	NA	chr1A_09509:TTTAATCGAGTATCCAATGTTTCT	chr1B_01165:TTTCCTCCTCTCTCCTCCTTTCAT	NA
Ca22chr1A_C_albicans_SC5314	1850255	1850257	Ca22chr1B_C_albicans_SC5314	1850272	1850274	1 nt subs	GCA	GTA	intergenic	NA	chr1A_09509:TTTAATCGAGTATCCAATGTTTCT	chr1B_01165:TTTCCTCCTCTCTCCTCCTTTCAT	NA
Ca22chr1A_C_albicans_SC5314	1850263	1850265	Ca22chr1B_C_albicans_SC5314	1850280	1850282	1 nt subs	CCT	CTT	intergenic	NA	chr1A_09509:TTTAATCGAGTATCCAATGTTTCT	chr1B_01165:TTTCCTCCTCTCTCCTCCTTTCAT	NA
Ca22chr1A_C_albicans_SC5314	1850277	1850279	Ca22chr1B_C_albicans_SC5314	1850294	1850296	1 nt subs	AAC	AGC	intergenic	NA	chr1A_09509:TTTAATCGAGTATCCAATGTTTCT	NA	chr1B_01165:TTTCCTCCTCTCTCCTCCTTTCAT
Ca22chr1A_C_albicans_SC5314	1850448	1850450	Ca22chr1B_C_albicans_SC5314	1850465	1850467	1 nt subs	GGA	GAA	C1_08410C/SAM4	chr1A_04984:TTTGTTTCAATTTATTGGTCTCTA;chr1A_07820:TTTCCACTTCCAAAACTATGCCTT	NA	chr1B_00548:TTTCAATATCTCAATTGTTAATTC;chr1B_08162:TTTGTTTATCACCAGAATCGTCAG	NA
Ca22chr1A_C_albicans_SC5314	1851151	1851153	Ca22chr1B_C_albicans_SC5314	1851168	1851170	1 nt subs	CCC	CTC	C1_08410C/SAM4	chr1A_11407:TTTGCATTATCAGATTGATTACTT	NA	chr1B_04940:TTTCTCTCTCTGTGTGTGTATGTA	NA
Ca22chr1A_C_albicans_SC5314	1851276	1851278	Ca22chr1B_C_albicans_SC5314	1851293	1851295	1 nt subs	TTT	TAT	C1_08410C/SAM4	chr1A_02849:TTTGTAAAGCAACAACAATCAAAA	NA	chr1B_05950:TTTATACTTAATTTATTATCTTTC;chr1B_07317:TTTCCAATATACACGGTGCTCCAA	NA
Ca22chr1A_C_albicans_SC5314	1851451	1851453	Ca22chr1B_C_albicans_SC5314	1851468	1851470	1 nt subs	TTA	TCA	intergenic	NA	chr1A_01287:TTTATTTATGAAACTTCGATGGAA	NA	chr1B_03624:TTTACTGCCACTTGGCCTAAGGAA
Ca22chr1A_C_albicans_SC5314	1851487	1851489	Ca22chr1B_C_albicans_SC5314	1851504	1851506	1 nt subs	TAG	TGG	intergenic	NA	chr1A_01287:TTTATTTATGAAACTTCGATGGAA	NA	chr1B_03624:TTTACTGCCACTTGGCCTAAGGAA
Ca22chr1A_C_albicans_SC5314	1851609	1851611	Ca22chr1B_C_albicans_SC5314	1851624	1851626	1 nt subs	CTC	CCC	intergenic	chr1A_03954:TTTCACCCGTGTGAATGTTGATAT	NA	chr1B_04496:TTTGTTCCAAGAAAACTGGCACTT	NA
Ca22chr1A_C_albicans_SC5314	1852036	1852038	Ca22chr1B_C_albicans_SC5314	1852051	1852053	1 nt subs	TAT	TGT	C1_08420W/GCR3	NA	chr1A_13105:TTTCTTTCTGTGATGCCTCATCAG	NA	chr1B_05023:TTTACAACTTCAAGAGAGAGAGAA
Ca22chr1A_C_albicans_SC5314	1852047	1852049	Ca22chr1B_C_albicans_SC5314	1852062	1852064	1 nt subs	TAA	TGA	C1_08420W/GCR3	chr1A_13105:TTTCTTTCTGTGATGCCTCATCAG;chr1A_12921:TTTACAAGAACAATAAAGCACCAC	NA	chr1B_05023:TTTACAACTTCAAGAGAGAGAGAA;chr1B_04737:TTTAATTTGTTGAGACCCATTTCC	NA
Ca22chr1A_C_albicans_SC5314	1852135	1852137	Ca22chr1B_C_albicans_SC5314	1852150	1852152	1 nt subs	GAT	GGT	C1_08420W/GCR3	chr1A_10395:TTTAAAATTTGCAATAGCCACACG;chr1A_07906:TTTGGTATCACAGAAACTAAATAA	NA	chr1B_07979:TTTCAACAGTAGTTGCAATTCAAT;chr1B_05488:TTTGTGTGATATGTCAACTGTGGT	NA
Ca22chr1A_C_albicans_SC5314	1852437	1852439	Ca22chr1B_C_albicans_SC5314	1852452	1852454	1 nt subs	CTA	CCA	C1_08420W/GCR3	chr1A_11755:TTTCCAGAAATAATTGGGTATTGA;chr1A_10343:TTTCATGGAGACAAGCAATCCTAC	NA	chr1B_00860:TTTAATAATGCCTTACCACCAGCT;chr1B_11325:TTTGGTAGAAGTTGAATGTGTGCT	NA
Ca22chr1A_C_albicans_SC5314	1852573	1852575	Ca22chr1B_C_albicans_SC5314	1852588	1852590	1 nt subs	TGA	TAA	C1_08420W/GCR3	NA	chr1A_10343:TTTCATGGAGACAAGCAATCCTAC	NA	chr1B_11325:TTTGGTAGAAGTTGAATGTGTGCT
Ca22chr1A_C_albicans_SC5314	1852773	1852775	Ca22chr1B_C_albicans_SC5314	1852788	1852790	1 nt subs	TCC	TTC	C1_08420W/GCR3	NA	chr1A_02828:TTTACCTTATGTCGATTCCAGTGC	chr1B_02225:TTTCTCGATTGTGTTTATCAGATA	NA
Ca22chr1A_C_albicans_SC5314	1853052	1853054	Ca22chr1B_C_albicans_SC5314	1853067	1853069	1 nt subs	TTG	TCG	C1_08420W/GCR3	chr1A_02828:TTTACCTTATGTCGATTCCAGTGC	NA	chr1B_09423:TTTGATGAGTTCTTTGAGAATGAT	NA
Ca22chr1A_C_albicans_SC5314	1853688	1853690	Ca22chr1B_C_albicans_SC5314	1853703	1853705	1 nt subs	TTA	TCA	C1_08420W/GCR3	chr1A_06290:TTTGTCCCTGGCCAATACATTACT;chr1A_01465:TTTATCAATGCAATAGATGATCCA;chr1A_06234:TTTAAGTACTATTGTGAAGAAACA	NA	chr1B_11170:TTTCCGTGTATTTGTATTTCCCAA;chr1B_05935:TTTAGGTGTTTGTCTTGCCATGGC;chr1B_09302:TTTCATCCTCTCAGTTCTTAATCA	NA
Ca22chr1A_C_albicans_SC5314	1854213	1854215	Ca22chr1B_C_albicans_SC5314	1854228	1854230	1 nt subs	TGG	TAG	C1_08420W/GCR3	chr1A_01437:TTTCTATACCCTGAGCAGAATAAC;chr1A_12644:TTTAGTTATAGAAGAAACAATACC;chr1A_08122:TTTGTAATCTTTCCTCTTCTTGCC;chr1A_09285:TTTGTCTGGATGTTGATATCTTCA	NA	chr1B_03507:TTTCAATTCCCCAGGATCGAATAT;chr1B_05391:TTTGAAATCTCACCAACAACTCAT;chr1B_06386:TTTGGAAGCATACACTAACACACC;chr1B_00046:TTTCACCGTCTGGCGTACCGTGCC	NA
Ca22chr1A_C_albicans_SC5314	1854650	1854652	Ca22chr1B_C_albicans_SC5314	1854665	1854667	1 nt subs	GTT	GAT	intergenic	NA	chr1A_09285:TTTGTCTGGATGTTGATATCTTCA	NA	chr1B_00046:TTTCACCGTCTGGCGTACCGTGCC
Ca22chr1A_C_albicans_SC5314	1855202	1855204	Ca22chr1B_C_albicans_SC5314	1855217	1855219	1 nt subs	AGG	AAG	C1_08430W/CAF16	NA	chr1A_07484:TTTACCTTGGGCTAATAATTCATC	NA	chr1B_12195:TTTGGCAACATGTTCTTTCAAATG
Ca22chr1A_C_albicans_SC5314	1855223	1855225	Ca22chr1B_C_albicans_SC5314	1855238	1855240	1 nt subs	TTG	TCG	C1_08430W/CAF16	chr1A_07484:TTTACCTTGGGCTAATAATTCATC	NA	chr1B_12195:TTTGGCAACATGTTCTTTCAAATG	NA
Ca22chr1A_C_albicans_SC5314	1855247	1855249	Ca22chr1B_C_albicans_SC5314	1855262	1855264	1 nt subs	GCT	GTT	C1_08430W/CAF16	NA	chr1A_07484:TTTACCTTGGGCTAATAATTCATC	NA	chr1B_12195:TTTGGCAACATGTTCTTTCAAATG
Ca22chr1A_C_albicans_SC5314	1855274	1855276	Ca22chr1B_C_albicans_SC5314	1855289	1855291	1 nt subs	GAG	GCG	C1_08430W/CAF16	NA	chr1A_07484:TTTACCTTGGGCTAATAATTCATC	NA	chr1B_12195:TTTGGCAACATGTTCTTTCAAATG
Ca22chr1A_C_albicans_SC5314	1855410	1855412	Ca22chr1B_C_albicans_SC5314	1855425	1855427	1 nt subs	GAG	GCG	C1_08430W/CAF16	chr1A_11980:TTTCTTATCTTTGCTACTTGGAAT;chr1A_06621:TTTGTACCCAGGTGTTTACCACTG	NA	chr1B_04263:TTTACTACCAAATCCTCCTTGAAA;chr1B_10324:TTTCTTAAAGAACTGCACAATTCA	NA
Ca22chr1A_C_albicans_SC5314	1855457	1855459	Ca22chr1B_C_albicans_SC5314	1855472	1855474	1 nt subs	GGC	GAC	C1_08430W/CAF16	NA	chr1A_06621:TTTGTACCCAGGTGTTTACCACTG	chr1B_10872:TTTAACTGAACCTCATTGGTTTAA	NA
Ca22chr1A_C_albicans_SC5314	1855551	1855553	Ca22chr1B_C_albicans_SC5314	1855566	1855568	1 nt subs	TCG	TAG	C1_08430W/CAF16	chr1A_01310:TTTCTCTTTAAGTGGACAGAGACA;chr1A_04876:TTTAATTTATGATTCCTGTATAGC	NA	chr1B_01055:TTTCATGAAATGTGCTGGTGGAGA;chr1B_05510:TTTAATTCCAAACGAAACGTGTTT	NA
