## Supplementary tables for "Targeted loss of heterozygosity in *Candida albicans* using CRISPR-Cas9" (part 14 of 23)

### Sheet: Table_S6 (continued)
Hap A Chromosome	Hap A Upstream Coord	Hap A Downstream Coord	Hap B Chromosome	Hap B Upstream Coord	Hap B Downstream Coord	Change Type	Hap A Seq	Hap B Seq	Affected Features	sgRNAs_chrA	nearest_sgRNA_chrA	sgRNAs_chrB	nearest_sgRNA_chrB
Ca22chr1A_C_albicans_SC5314	1855803	1855805	Ca22chr1B_C_albicans_SC5314	1855818	1855820	1 nt subs	AAG	AGG	intergenic	NA	chr1A_02648:TTTAACCACTAATGCTTCAATGAT	NA	chr1B_10851:TTTCTTCATCAATTTGTTGATTTG
Ca22chr1A_C_albicans_SC5314	1855828	1855830	Ca22chr1B_C_albicans_SC5314	1855843	1855845	1 nt subs	AAT	AGT	intergenic	chr1A_02648:TTTAACCACTAATGCTTCAATGAT;chr1A_11649:TTTCGTGTTTACAATAATAAAGCT	NA	chr1B_10851:TTTCTTCATCAATTTGTTGATTTG	NA
Ca22chr1A_C_albicans_SC5314	1856430	1856432	Ca22chr1B_C_albicans_SC5314	1856446	1856448	1 nt subs	TGC	TAC	intergenic	NA	chr1A_01683:TTTATCATTTGATCTTGCAGATTT	NA	chr1B_09672:TTTATAGAATAAATCGTTATTAGT
Ca22chr1A_C_albicans_SC5314	1856638	1856640	Ca22chr1B_C_albicans_SC5314	1856656	1856658	1 nt subs	TGT	TAT	intergenic	chr1A_07941:TTTATAACTGACTGATGTACCTAC;chr1A_12329:TTTAAATTTGATTTAAAATCATCA	NA	chr1B_11905:TTTACTCTTCTTGAAATGCCTATA;chr1B_04142:TTTATCCGTCCAACTCATACAACA	NA
Ca22chr1A_C_albicans_SC5314	1857098	1857100	Ca22chr1B_C_albicans_SC5314	1857116	1857118	1 nt subs	CAG	CGG	C1_08450C/CDC42	chr1A_07571:TTTATCATTTAAACACATGTCCTC;chr1A_02905:TTTCTTCCAAGATACAACAACTTC;chr1A_03109:TTTGGGCTCATTCTTATGGTCCAA	NA	chr1B_02764:TTTAATACCACTTATCAATTACTG;chr1B_01882:TTTCAAGAATGGCTGTCTCGGCTC;chr1B_06751:TTTATTACTTGACAATAACGCCGG	NA
Ca22chr1A_C_albicans_SC5314	1857553	1857555	Ca22chr1B_C_albicans_SC5314	1857571	1857573	1 nt subs	CGC	CAC	intergenic	NA	chr1A_13007:TTTAACAATTCTAATTATCCCACC	NA	chr1B_00202:TTTCAAACTCACATGATACATTAA
Ca22chr1A_C_albicans_SC5314	1858016	1858018	Ca22chr1B_C_albicans_SC5314	1858033	1858035	1 nt subs	AGA	AAA	intergenic	chr1A_01735:TTTGGAAACAGAACCCTTCATCAC;chr1A_09616:TTTGGTGCAAAGCAGCCTCTGCCA	NA	chr1B_09906:TTTGGGTTCTCTCCATGGGCAGCC	NA
Ca22chr1A_C_albicans_SC5314	1858122	1858124	Ca22chr1B_C_albicans_SC5314	1858139	1858141	1 nt subs	AGC	ATC	intergenic	chr1A_09797:TTTGGAAATGTCCATCACTATAGT;chr1A_11619:TTTAGATAATTGGAAAGGAAGATC	NA	chr1B_12725:TTTCCTATCAAAGAATTCACACGG;chr1B_07928:TTTATTGAGTAAGTTTAAGCTAGA	NA
Ca22chr1A_C_albicans_SC5314	1858681	1858683	Ca22chr1B_C_albicans_SC5314	1858698	1858700	1 nt subs	TCT	TTT	C1_08460C/UPC2	NA	chr1A_05092:TTTGGTAATGCCAATACTGAGTTG	chr1B_09262:TTTAGGTTTAAACAATTCTTCAAT	NA
Ca22chr1A_C_albicans_SC5314	1858735	1858737	Ca22chr1B_C_albicans_SC5314	1858752	1858754	1 nt subs	CGC	CAC	C1_08460C/UPC2	chr1A_05092:TTTGGTAATGCCAATACTGAGTTG	NA	chr1B_05358:TTTGTTTACGTGCTGAACATATTG	NA
Ca22chr1A_C_albicans_SC5314	1858864	1858866	Ca22chr1B_C_albicans_SC5314	1858881	1858883	1 nt subs	TGG	TTG	C1_08460C/UPC2	NA	chr1A_11244:TTTATATTTCCCCGATTCTTGAGT	chr1B_07043:TTTGTAGATTAAAGTTGGTTGTCA;chr1B_04618:TTTGGCATTCACATTGATTCAGTT	NA
Ca22chr1A_C_albicans_SC5314	1858882	1858884	Ca22chr1B_C_albicans_SC5314	1858899	1858901	1 nt subs	GGA	GAA	C1_08460C/UPC2	NA	chr1A_11244:TTTATATTTCCCCGATTCTTGAGT	chr1B_07043:TTTGTAGATTAAAGTTGGTTGTCA;chr1B_04618:TTTGGCATTCACATTGATTCAGTT	NA
Ca22chr1A_C_albicans_SC5314	1858936	1858938	Ca22chr1B_C_albicans_SC5314	1858953	1858955	1 nt subs	AAG	AGG	C1_08460C/UPC2	chr1A_11244:TTTATATTTCCCCGATTCTTGAGT	NA	NA	chr1B_04618:TTTGGCATTCACATTGATTCAGTT
Ca22chr1A_C_albicans_SC5314	1859071	1859073	Ca22chr1B_C_albicans_SC5314	1859088	1859090	1 nt subs	TCG	TTG	C1_08460C/UPC2	chr1A_11568:TTTATCTTGGTAGAATTCTCCACT	NA	chr1B_09130:TTTAGGATCTTGGTAACGATGTCT	NA
Ca22chr1A_C_albicans_SC5314	1860304	1860306	Ca22chr1B_C_albicans_SC5314	1860321	1860323	1 nt subs	TAA	TTA	intergenic	NA	chr1A_01835:TTTAGACTTGAATAAATGATTGAC	NA	chr1B_08567:TTTAACAATGAATCTCCTTCGAGA
Ca22chr1A_C_albicans_SC5314	1860454	1860456	Ca22chr1B_C_albicans_SC5314	1860471	1860473	1 nt subs	ATG	ACG	intergenic	chr1A_01835:TTTAGACTTGAATAAATGATTGAC;chr1A_10889:TTTCACTGTTTAGGATCAACTTAG	NA	chr1B_08567:TTTAACAATGAATCTCCTTCGAGA;chr1B_01652:TTTATCAGATTGCCTCCTATAGAA	NA
Ca22chr1A_C_albicans_SC5314	1860537	1860539	Ca22chr1B_C_albicans_SC5314	1860554	1860556	1 nt subs	TCA	TGA	intergenic	chr1A_11740:TTTGTTAATTGTACTTTGAAGCTC	NA	chr1B_12749:TTTAATTCATCATCATCATTATTG	NA
Ca22chr1A_C_albicans_SC5314	1860592	1860594	Ca22chr1B_C_albicans_SC5314	1860609	1860611	1 nt subs	TCC	TTC	intergenic	chr1A_07177:TTTGTTCCTCCTGCATCTGGGTAT;chr1A_03137:TTTCGATTCTTGCTCTTCTTGTTC	NA	chr1B_04511:TTTAATAAATACGTTAAAATTGAT;chr1B_13068:TTTGAAATATAAGTATTTAGACAA;chr1B_05532:TTTCTATTATTTAAACATATAACA	NA
Ca22chr1A_C_albicans_SC5314	1860896	1860898	Ca22chr1B_C_albicans_SC5314	1860910	1860912	1 nt subs	AAC	AGC	intergenic	chr1A_07586:TTTGTTATTCTAAATAGGTTAAAG	NA	NA	chr1B_00565:TTTCATCCACTAATTTCTCTATTT
Ca22chr1A_C_albicans_SC5314	1860908	1860910	Ca22chr1B_C_albicans_SC5314	1860922	1860924	1 nt subs	TAA	TTA	intergenic	chr1A_07586:TTTGTTATTCTAAATAGGTTAAAG	NA	NA	chr1B_00565:TTTCATCCACTAATTTCTCTATTT
Ca22chr1A_C_albicans_SC5314	1860935	1860937	Ca22chr1B_C_albicans_SC5314	1860949	1860951	1 nt subs	TTT	TCT	intergenic	chr1A_11742:TTTGAATACTCTGCCAGAGAATTG;chr1A_12652:TTTATTGTTGCAATACAATCATTT;chr1A_07860:TTTGTATCAGAAGTCTTAACATGA	NA	chr1B_00565:TTTCATCCACTAATTTCTCTATTT;chr1B_11034:TTTGATCAATATTAATCTATCTTA	NA
Ca22chr1A_C_albicans_SC5314	1860960	1860962	Ca22chr1B_C_albicans_SC5314	1860974	1860976	1 nt subs	AGT	ACT	intergenic	chr1A_04401:TTTCATCTCTTGTGTCGTTGTCAC	NA	chr1B_08345:TTTCTCCATCTTTCATTAATGGTA	NA
Ca22chr1A_C_albicans_SC5314	1861015	1861017	Ca22chr1B_C_albicans_SC5314	1861029	1861031	1 nt subs	ACC	ATC	intergenic	NA	chr1A_04401:TTTCATCTCTTGTGTCGTTGTCAC	NA	chr1B_08345:TTTCTCCATCTTTCATTAATGGTA
Ca22chr1A_C_albicans_SC5314	1861981	1861983	Ca22chr1B_C_albicans_SC5314	1861995	1861997	1 nt subs	AGT	AAT	C1_08480C/APS3	NA	chr1A_08624:TTTATCTAACGCCGTGTAAAGTGC;chr1A_01220:TTTAACCACCACCACCACCACCAC	chr1B_12096:TTTAGATGTATATACACCAATAGT	NA
Ca22chr1A_C_albicans_SC5314	1862274	1862276	Ca22chr1B_C_albicans_SC5314	1862288	1862290	1 nt subs	ACG	ATG	C1_08480C/APS3	NA	chr1A_08624:TTTATCTAACGCCGTGTAAAGTGC;chr1A_01220:TTTAACCACCACCACCACCACCAC	NA	chr1B_11127:TTTAACCCACCTACTAATTATATA;chr1B_07134:TTTCTCGACCAACTCAATGTGTAA
Ca22chr1A_C_albicans_SC5314	1862416	1862418	Ca22chr1B_C_albicans_SC5314	1862430	1862432	1 nt subs	CTG	CAG	intergenic	NA	chr1A_06316:TTTATGGTTGGTGATGAAGATGAA	NA	chr1B_04421:TTTCATGTCTAAAAGAATTACTCA
Ca22chr1A_C_albicans_SC5314	1862701	1862703	Ca22chr1B_C_albicans_SC5314	1862715	1862717	1 nt subs	TGA	TAA	C1_08490W	NA	chr1A_06316:TTTATGGTTGGTGATGAAGATGAA	chr1B_10717:TTTCTATACTGTTGTTTCTGTTAT	NA
Ca22chr1A_C_albicans_SC5314	1863217	1863219	Ca22chr1B_C_albicans_SC5314	1863231	1863233	1 nt subs	TTC	TCC	C1_08490W	chr1A_00969:TTTAAAACATGTCCCAATGAATCT	NA	chr1B_01810:TTTGTTGACGATTTCCGGCTGCAC	NA
Ca22chr1A_C_albicans_SC5314	1863304	1863306	Ca22chr1B_C_albicans_SC5314	1863318	1863320	1 nt subs	GAA	GGA	C1_08490W	NA	chr1A_01154:TTTATTGTCTTGTTAGCTAGTCGT	NA	chr1B_02684:TTTCCACTACTTCTTCTTTCCTGT
Ca22chr1A_C_albicans_SC5314	1863328	1863330	Ca22chr1B_C_albicans_SC5314	1863342	1863344	1 nt subs	CTA	CCA	C1_08490W	NA	chr1A_01154:TTTATTGTCTTGTTAGCTAGTCGT	chr1B_02684:TTTCCACTACTTCTTCTTTCCTGT	NA
Ca22chr1A_C_albicans_SC5314	1863343	1863345	Ca22chr1B_C_albicans_SC5314	1863357	1863359	1 nt subs	AGA	AAA	C1_08490W	NA	chr1A_01154:TTTATTGTCTTGTTAGCTAGTCGT	chr1B_02684:TTTCCACTACTTCTTCTTTCCTGT	NA
Ca22chr1A_C_albicans_SC5314	1863391	1863393	Ca22chr1B_C_albicans_SC5314	1863405	1863407	1 nt subs	AAG	AGG	C1_08490W	chr1A_01154:TTTATTGTCTTGTTAGCTAGTCGT	NA	chr1B_10809:TTTCACTCATGCACAACAACTACA	NA
Ca22chr1A_C_albicans_SC5314	1863910	1863912	Ca22chr1B_C_albicans_SC5314	1863924	1863926	1 nt subs	TCG	TAG	intergenic	chr1A_05428:TTTGATAGTATACTGGCAATGCCC	NA	chr1B_11225:TTTGTGTAAATGCCCTCTACTCCG	NA
Ca22chr1A_C_albicans_SC5314	1863945	1863947	Ca22chr1B_C_albicans_SC5314	1863959	1863961	1 nt subs	GCG	GGG	intergenic	NA	chr1A_05428:TTTGATAGTATACTGGCAATGCCC	NA	chr1B_11225:TTTGTGTAAATGCCCTCTACTCCG
Ca22chr1A_C_albicans_SC5314	1864013	1864015	Ca22chr1B_C_albicans_SC5314	1864027	1864029	1 nt subs	GTG	GCG	intergenic	chr1A_05295:TTTCAAGACATTATAGTCCCTCTC;chr1A_05381:TTTAGGTGAGGAAATTTCCCAGGG;chr1A_04547:TTTCCTAATTTGGTATTGGATCGC;chr1A_08696:TTTGAAATATATAGTATATGTTAA	NA	chr1B_11140:TTTCAAGTAGTTTGGTCAGACATT;chr1B_10954:TTTGTTGTTCGACGATAACAAAGA;chr1B_03192:TTTCCTCATCAGCCTAGTAAATCG;chr1B_10056:TTTATTAACATTGAAATTATTGCC	NA
Ca22chr1A_C_albicans_SC5314	1864102	1864104	Ca22chr1B_C_albicans_SC5314	1864117	1864119	1 nt subs	TTT	TCT	intergenic	NA	chr1A_05415:TTTGGGATATATGGACTATCCCAG	NA	chr1B_01296:TTTCAATATGAATCAATTATCAAT
Ca22chr1A_C_albicans_SC5314	1864117	1864119	Ca22chr1B_C_albicans_SC5314	1864132	1864134	1 nt subs	AGA	ACA	intergenic	chr1A_05415:TTTGGGATATATGGACTATCCCAG;chr1A_01388:TTTGTGAATCTAACCCAGATGTTG	NA	chr1B_01296:TTTCAATATGAATCAATTATCAAT;chr1B_12849:TTTGTTCCAGTTTGACGAGTATTG	NA
Ca22chr1A_C_albicans_SC5314	1864234	1864236	Ca22chr1B_C_albicans_SC5314	1864249	1864251	1 nt subs	TGG	TAG	C1_08500C/ENO1	chr1A_11192:TTTATGATTCCTGTATAGCTTCGT;chr1A_09808:TTTGTCGTTCTGGAACTTGTAAAT	NA	chr1B_08023:TTTGCATCAAATAACTGGGACGAC;chr1B_08606:TTTCATTTGGGTTTGTTGTTTGGG	NA
Ca22chr1A_C_albicans_SC5314	1866195	1866197	Ca22chr1B_C_albicans_SC5314	1866210	1866212	1 nt subs	CAA	CGA	intergenic	chr1A_04148:TTTAGAACGAAATTTCAAATACTC	NA	chr1B_00310:TTTCATCCAATCTCATCTCACTGA	NA
Ca22chr1A_C_albicans_SC5314	1866288	1866290	Ca22chr1B_C_albicans_SC5314	1866303	1866305	1 nt subs	TAT	TTT	intergenic	chr1A_00816:TTTGTCTTGATTCAAAAGATACAG	NA	chr1B_06253:TTTAATAGCCACACAAACACATAT	NA
Ca22chr1A_C_albicans_SC5314	1866306	1866308	Ca22chr1B_C_albicans_SC5314	1866321	1866323	1 nt subs	AAC	AGC	intergenic	chr1A_00816:TTTGTCTTGATTCAAAAGATACAG	NA	chr1B_06253:TTTAATAGCCACACAAACACATAT	NA
Ca22chr1A_C_albicans_SC5314	1866389	1866391	Ca22chr1B_C_albicans_SC5314	1866404	1866406	1 nt subs	ATA	ACA	intergenic	chr1A_03898:TTTGTCGAAAGAAAAGTACTTGGA	NA	chr1B_03421:TTTGTGATAATAAACTCATCAATA	NA
Ca22chr1A_C_albicans_SC5314	1866402	1866404	Ca22chr1B_C_albicans_SC5314	1866417	1866419	1 nt subs	TGC	TAC	intergenic	chr1A_01922:TTTAACCTTCTTACCTATCCAGCC	NA	chr1B_12312:TTTGAGCCTTGAATTACCCTTATT	NA
Ca22chr1A_C_albicans_SC5314	1866425	1866427	Ca22chr1B_C_albicans_SC5314	1866440	1866442	1 nt subs	TAC	TGC	C1_08510W/EAF6	chr1A_01271:TTTAAACTGAGACTTCGAAATATC;chr1A_10893:TTTGGTGGAAATTTGTTAGGAGAA	NA	chr1B_03115:TTTATTGGCACATAATATAATGGG;chr1B_08343:TTTCTTATAAGAAGGGAGGGTTGT	NA
Ca22chr1A_C_albicans_SC5314	1866764	1866766	Ca22chr1B_C_albicans_SC5314	1866779	1866781	1 nt subs	TAG	TGG	C1_08510W/EAF6	chr1A_11536:TTTAGTTCGTTCTTTAGACAGATA;chr1A_05411:TTTGTTGAATTCTTGACATATATG;chr1A_05852:TTTCTTACCGTCAAAGTCCCCGAA	NA	chr1B_05552:TTTCATTATTTACTAAAACCCAAA;chr1B_03732:TTTCCCATTAATTGTGACAACAAT;chr1B_09606:TTTCTATGATGTTATTGATCGTCC	NA
Ca22chr1A_C_albicans_SC5314	1867027	1867029	Ca22chr1B_C_albicans_SC5314	1867042	1867044	1 nt subs	CAA	CGA	C1_08510W/EAF6	NA	chr1A_05852:TTTCTTACCGTCAAAGTCCCCGAA	NA	chr1B_09606:TTTCTATGATGTTATTGATCGTCC
Ca22chr1A_C_albicans_SC5314	1867696	1867698	Ca22chr1B_C_albicans_SC5314	1867713	1867715	1 nt subs	AAT	AGT	intergenic	NA	chr1A_01555:TTTATGAGACAACCTATCTCTGTT;chr1A_12366:TTTCGTGTGCATATGTGTTGTCCG	NA	chr1B_10305:TTTGGAAGACACTCAAGTTATAAA
Ca22chr1A_C_albicans_SC5314	1867714	1867716	Ca22chr1B_C_albicans_SC5314	1867731	1867733	1 nt subs	CCG	CTG	intergenic	chr1A_01555:TTTATGAGACAACCTATCTCTGTT;chr1A_12366:TTTCGTGTGCATATGTGTTGTCCG;chr1A_09305:TTTATATCGTTGACTTCTTTAAAC	NA	chr1B_10305:TTTGGAAGACACTCAAGTTATAAA;chr1B_09455:TTTGTGCAGTTCTACACGATTACA	NA
Ca22chr1A_C_albicans_SC5314	1867723	1867725	Ca22chr1B_C_albicans_SC5314	1867740	1867742	1 nt subs	GAA	GGA	intergenic	chr1A_01555:TTTATGAGACAACCTATCTCTGTT;chr1A_12366:TTTCGTGTGCATATGTGTTGTCCG;chr1A_09305:TTTATATCGTTGACTTCTTTAAAC;chr1A_11815:TTTACGAGTATTCATTAATTTAAT	NA	chr1B_10305:TTTGGAAGACACTCAAGTTATAAA;chr1B_09455:TTTGTGCAGTTCTACACGATTACA;chr1B_00785:TTTAACCATCATGTTTCCGTTGGA	NA
Ca22chr1A_C_albicans_SC5314	1867741	1867743	Ca22chr1B_C_albicans_SC5314	1867758	1867760	1 nt subs	CTT	CCT	intergenic	chr1A_11815:TTTACGAGTATTCATTAATTTAAT	NA	chr1B_00785:TTTAACCATCATGTTTCCGTTGGA	NA
Ca22chr1A_C_albicans_SC5314	1868090	1868092	Ca22chr1B_C_albicans_SC5314	1868107	1868109	1 nt subs	AAA	ATA	C1_08530W	chr1A_08636:TTTGTTTGAGACACCGGACTCAAG	NA	chr1B_03370:TTTCACAACCAGGATACTCTATTG	NA
Ca22chr1A_C_albicans_SC5314	1868281	1868283	Ca22chr1B_C_albicans_SC5314	1868298	1868300	1 nt subs	GTT	GCT	C1_08530W	NA	chr1A_09072:TTTATTATCATTATTATTATTTGT	NA	chr1B_10781:TTTCCAAATAACTGCGAAGTGGCA
Ca22chr1A_C_albicans_SC5314	1868386	1868388	Ca22chr1B_C_albicans_SC5314	1868403	1868405	1 nt subs	ATA	ACA	intergenic	chr1A_09072:TTTATTATCATTATTATTATTTGT	NA	chr1B_10781:TTTCCAAATAACTGCGAAGTGGCA	NA
Ca22chr1A_C_albicans_SC5314	1869419	1869421	Ca22chr1B_C_albicans_SC5314	1869436	1869438	1 nt subs	CTT	CAT	C1_08540C	chr1A_03097:TTTATCAAGTACACTAAAGTTGTT	NA	chr1B_03097:TTTCAATTATATCTTTCCAATTTA	NA
Ca22chr1A_C_albicans_SC5314	1869616	1869618	Ca22chr1B_C_albicans_SC5314	1869633	1869635	1 nt subs	CTT	CCT	C1_08540C	chr1A_05644:TTTCTCAACAAAGAACACAAGAAG;chr1A_07301:TTTGTTGCTTCTTCTTCTTGTAAA	NA	chr1B_07495:TTTGTATTTAGAAACACTAATAAT;chr1B_01680:TTTACACTATCAGATTTGTTGCAA	NA
Ca22chr1A_C_albicans_SC5314	1869734	1869736	Ca22chr1B_C_albicans_SC5314	1869751	1869753	1 nt subs	CAG	CTG	C1_08540C	NA	chr1A_07301:TTTGTTGCTTCTTCTTCTTGTAAA	NA	chr1B_01680:TTTACACTATCAGATTTGTTGCAA
Ca22chr1A_C_albicans_SC5314	1870376	1870378	Ca22chr1B_C_albicans_SC5314	1870393	1870395	1 nt subs	AGT	AAT	C1_08540C	chr1A_06795:TTTCCTTCACAAGACCCATTGGAG	NA	chr1B_10837:TTTAATTATTCACTAAATTAAGTA	NA
Ca22chr1A_C_albicans_SC5314	1870878	1870880	Ca22chr1B_C_albicans_SC5314	1870895	1870897	1 nt subs	CGG	CAG	intergenic	chr1A_05485:TTTCTTTCCTTAATTGCTGCTTTC	NA	chr1B_06579:TTTCTGGACCATTTATTAAGAAAA	NA
Ca22chr1A_C_albicans_SC5314	1871245	1871247	Ca22chr1B_C_albicans_SC5314	1871262	1871264	1 nt subs	AGT	AAT	intergenic	NA	chr1A_04622:TTTATGTCTAAAATTTAGTTATGA	NA	chr1B_00848:TTTCTCTCTGTATTTATTCATCTA
Ca22chr1A_C_albicans_SC5314	1871284	1871286	Ca22chr1B_C_albicans_SC5314	1871301	1871303	1 nt subs	CAG	CGG	intergenic	chr1A_04622:TTTATGTCTAAAATTTAGTTATGA;chr1A_09082:TTTGAACTTCATCAGAAAATGAGT;chr1A_02984:TTTATTGGCAGATTTAAACTCCCC	NA	chr1B_00848:TTTCTCTCTGTATTTATTCATCTA;chr1B_11147:TTTCATTATCACTGAAGTCTAAAA;chr1B_05767:TTTACATTGAGTGATCAAGCAGCT	NA
Ca22chr1A_C_albicans_SC5314	1871882	1871884	Ca22chr1B_C_albicans_SC5314	1871899	1871901	1 nt subs	CCT	CTT	C1_08550C/GCF1	NA	chr1A_00409:TTTATTTGGCCACTTGAAATTCTA	NA	chr1B_12231:TTTCTCAACAAAGAACTCAAGAAG
Ca22chr1A_C_albicans_SC5314	1872014	1872016	Ca22chr1B_C_albicans_SC5314	1872031	1872033	1 nt subs	AGC	AAC	C1_08550C/GCF1	chr1A_00409:TTTATTTGGCCACTTGAAATTCTA	NA	chr1B_12231:TTTCTCAACAAAGAACTCAAGAAG	NA
Ca22chr1A_C_albicans_SC5314	1872071	1872073	Ca22chr1B_C_albicans_SC5314	1872088	1872090	1 nt subs	ACT	ATT	C1_08550C/GCF1	chr1A_05354:TTTGGTTGGCTGGGCTATTGATGT	NA	chr1B_01802:TTTGCTTCCCACTTTGGCTTACTT	NA
Ca22chr1A_C_albicans_SC5314	1872128	1872130	Ca22chr1B_C_albicans_SC5314	1872145	1872147	1 nt subs	TAT	TGT	intergenic	chr1A_00695:TTTGAACGATACTTGTTTGAAACA	NA	chr1B_03436:TTTCCACTGATAATTTATTCCCCG	NA
Ca22chr1A_C_albicans_SC5314	1872416	1872418	Ca22chr1B_C_albicans_SC5314	1872434	1872436	1 nt subs	GGC	GAC	intergenic	chr1A_07810:TTTCACTTTACGAGAATTTGTACA	NA	chr1B_08688:TTTACTATAAGATTACCTCTAACA	NA
Ca22chr1A_C_albicans_SC5314	1872482	1872484	Ca22chr1B_C_albicans_SC5314	1872500	1872502	1 nt subs	TCA	TTA	intergenic	chr1A_06923:TTTCTAAAAGTAGTCCAACTTATT;chr1A_03896:TTTCAACCAAAACTTTATGAAATT;chr1A_08530:TTTAAACTGGGATTCTCTTGGTGG;chr1A_11716:TTTGAAAATCACTTATGCCCGTAA	NA	chr1B_04506:TTTATCTTTGGTGCACACAATGTT	NA
Ca22chr1A_C_albicans_SC5314	1872496	1872498	Ca22chr1B_C_albicans_SC5314	1872514	1872516	1 nt subs	AAT	AGT	intergenic	chr1A_08530:TTTAAACTGGGATTCTCTTGGTGG;chr1A_11716:TTTGAAAATCACTTATGCCCGTAA;chr1A_05393:TTTCCTCTTAGTATTCCAAGAACT	NA	chr1B_04506:TTTATCTTTGGTGCACACAATGTT;chr1B_05291:TTTCTAGTTAAAGAGTATCACGGA	NA
Ca22chr1A_C_albicans_SC5314	1872543	1872545	Ca22chr1B_C_albicans_SC5314	1872561	1872563	1 nt subs	ATT	ACT	intergenic	NA	chr1A_05393:TTTCCTCTTAGTATTCCAAGAACT	NA	chr1B_05291:TTTCTAGTTAAAGAGTATCACGGA
Ca22chr1A_C_albicans_SC5314	1873186	1873188	Ca22chr1B_C_albicans_SC5314	1873205	1873207	1 nt subs	ACG	ATG	C1_08560W/TCP1	NA	NA	NA	NA
Ca22chr1A_C_albicans_SC5314	1875250	1875252	Ca22chr1B_C_albicans_SC5314	1875269	1875271	1 nt subs	TGG	TAG	C1_08570C/PCL2	chr1A_02164:TTTGTTTGGGTATCACACATGAAA	NA	chr1B_11679:TTTACACTGTGAGTTGGGACTATA	NA
Ca22chr1A_C_albicans_SC5314	1875313	1875315	Ca22chr1B_C_albicans_SC5314	1875332	1875334	1 nt subs	GAG	GGG	C1_08570C/PCL2	NA	chr1A_01216:TTTCGTATTTGCTTCTTAATAAAT	NA	chr1B_07610:TTTCAATATTGAAAGAACTTCCCC
Ca22chr1A_C_albicans_SC5314	1875334	1875336	Ca22chr1B_C_albicans_SC5314	1875353	1875355	1 nt subs	TTA	TGA	C1_08570C/PCL2	chr1A_01216:TTTCGTATTTGCTTCTTAATAAAT;chr1A_09634:TTTGAAACCATGGTCCATATAATT	NA	chr1B_07610:TTTCAATATTGAAAGAACTTCCCC;chr1B_03779:TTTAAGAAACAAATTAAACTGTGG	NA
Ca22chr1A_C_albicans_SC5314	1875374	1875376	Ca22chr1B_C_albicans_SC5314	1875393	1875395	1 nt subs	GTT	GCT	C1_08570C/PCL2	NA	chr1A_09634:TTTGAAACCATGGTCCATATAATT	NA	chr1B_03779:TTTAAGAAACAAATTAAACTGTGG
Ca22chr1A_C_albicans_SC5314	1876036	1876038	Ca22chr1B_C_albicans_SC5314	1876055	1876057	1 nt subs	GCC	GTC	intergenic	NA	chr1A_06092:TTTCAGTAATGGAGTTGATTCTAA	NA	chr1B_12957:TTTCAATCGGAAAACACCAGCTAT
Ca22chr1A_C_albicans_SC5314	1876068	1876070	Ca22chr1B_C_albicans_SC5314	1876087	1876089	1 nt subs	TTC	TGC	intergenic	chr1A_06092:TTTCAGTAATGGAGTTGATTCTAA;chr1A_07786:TTTACCGAAATAGTTAACAACTTA	NA	chr1B_12957:TTTCAATCGGAAAACACCAGCTAT;chr1B_09590:TTTGAAGAATTGTGTGTGAGAACA;chr1B_11070:TTTCTAATGGTGTTGGAGGAATTG	NA
Ca22chr1A_C_albicans_SC5314	1876078	1876080	Ca22chr1B_C_albicans_SC5314	1876097	1876099	1 nt subs	ACG	ATG	intergenic	chr1A_06092:TTTCAGTAATGGAGTTGATTCTAA;chr1A_07786:TTTACCGAAATAGTTAACAACTTA;chr1A_00614:TTTGGCTGATAAGTTGCCGTATGG	NA	chr1B_12957:TTTCAATCGGAAAACACCAGCTAT;chr1B_09590:TTTGAAGAATTGTGTGTGAGAACA;chr1B_11070:TTTCTAATGGTGTTGGAGGAATTG;chr1B_11277:TTTAAAGGGTGTAGATGAAGAAGT	NA
Ca22chr1A_C_albicans_SC5314	1876371	1876373	Ca22chr1B_C_albicans_SC5314	1876389	1876391	1 nt subs	ATA	ACA	intergenic	NA	chr1A_04204:TTTACTTGGAACTTATATCAATAT	NA	chr1B_11986:TTTCTTGTGTTTAGCCGGGAATTT
Ca22chr1A_C_albicans_SC5314	1876482	1876484	Ca22chr1B_C_albicans_SC5314	1876501	1876503	1 nt subs	CGT	CAT	intergenic	chr1A_12880:TTTGACACTAGCTAACCACATTTA	NA	chr1B_12491:TTTAGTTCATTAGTTGAACTATCT	NA
Ca22chr1A_C_albicans_SC5314	1876646	1876648	Ca22chr1B_C_albicans_SC5314	1876665	1876667	1 nt subs	CGT	CCT	intergenic	chr1A_06007:TTTGAGCAATTCATTAATAAAGGA	NA	chr1B_00818:TTTGCGTAACAAATTCATGTCTTT	NA
Ca22chr1A_C_albicans_SC5314	1876668	1876670	Ca22chr1B_C_albicans_SC5314	1876687	1876689	1 nt subs	ATT	ACT	intergenic	chr1A_04308:TTTGTAAATCGGTTGCTTTCTTAT;chr1A_13000:TTTCACAACTAAATACCACCACAT;chr1A_07776:TTTGACATATTGGAATCCAGGAAT	NA	chr1B_03373:TTTGTTGACACTTGTTGGCCAAAT;chr1B_04569:TTTCTTCATTAAAAGTCCTTCTTT;chr1B_01649:TTTCGTGTTGTATGTGTTTGAAGG	NA
Ca22chr1A_C_albicans_SC5314	1876688	1876690	Ca22chr1B_C_albicans_SC5314	1876707	1876709	1 nt subs	ACA	ATA	intergenic	chr1A_07776:TTTGACATATTGGAATCCAGGAAT	NA	chr1B_01649:TTTCGTGTTGTATGTGTTTGAAGG	NA
Ca22chr1A_C_albicans_SC5314	1876911	1876913	Ca22chr1B_C_albicans_SC5314	1876930	1876932	1 nt subs	ATA	ACA	intergenic	chr1A_03416:TTTAAATTCACATTACAAATATTA	NA	chr1B_01903:TTTCTAAAATCAAACCCCAGAACG	NA
Ca22chr1A_C_albicans_SC5314	1876967	1876969	Ca22chr1B_C_albicans_SC5314	1876986	1876988	1 nt subs	CGG	CAG	intergenic	chr1A_00255:TTTGGTTTAGATTTGTTGTTGTTA;chr1A_12616:TTTGAAGTATACGTTACAATGGTG;chr1A_02697:TTTAGTAGCAATCAGAACAATTGA;chr1A_12919:TTTCAGTAGGTACACCTTCATTGA	NA	chr1B_04887:TTTGAGAATGATTTCTATTCAGCT;chr1B_11357:TTTACTTATTACTAATTTATTGGT;chr1B_06289:TTTGATTACTCCTGTTTGAGATTA;chr1B_00351:TTTGCTTATCTGGTTATGTGGTCA	NA
Ca22chr1A_C_albicans_SC5314	1877082	1877084	Ca22chr1B_C_albicans_SC5314	1877101	1877103	1 nt subs	GGA	GCA	intergenic	chr1A_11751:TTTCTTTGCAAGATGTCACTTCAA;chr1A_08879:TTTCAAGATTTACTGGTAAAACCA	NA	chr1B_05655:TTTCTTGATTCTATCCATAGTACA;chr1B_07558:TTTCAAATGGAGTTGATTTACAGG	NA
Ca22chr1A_C_albicans_SC5314	1877268	1877270	Ca22chr1B_C_albicans_SC5314	1877287	1877289	1 nt subs	GGC	GAC	intergenic	chr1A_02655:TTTCAAATATGTTGTTCTCAGATG	NA	chr1B_12611:TTTCACTACTTTGAATTTGATCTA	NA
Ca22chr1A_C_albicans_SC5314	1877594	1877596	Ca22chr1B_C_albicans_SC5314	1877613	1877615	1 nt subs	AAA	ATA	intergenic	NA	chr1A_10939:TTTCTCGTCTTCAGTGAATAAAGT	chr1B_00140:TTTCAAATTTGGAACTAAGCAAAG;chr1B_03042:TTTATCCAATCGATGAATTTGTAA	NA
Ca22chr1A_C_albicans_SC5314	1877689	1877691	Ca22chr1B_C_albicans_SC5314	1877708	1877710	1 nt subs	ATA	AGA	intergenic	chr1A_10939:TTTCTCGTCTTCAGTGAATAAAGT;chr1A_07440:TTTATAAGCAAGTCTATCAATGAA;chr1A_11281:TTTGAAGAAATACCACCTTCATTA;chr1A_00070:TTTAAACAATACTTGCTATTATGC	NA	chr1B_12412:TTTCATCAATTTGTGAATTTAATG;chr1B_06743:TTTGAAACAAGAACATCAATGTCA;chr1B_01095:TTTGCAACTAGAAAAGAAAATCGA;chr1B_07714:TTTGTCTTTATTTGTTTCTTTCGT	NA
Ca22chr1A_C_albicans_SC5314	1877856	1877858	Ca22chr1B_C_albicans_SC5314	1877876	1877878	1 nt subs	CAT	CCT	intergenic	chr1A_01647:TTTGATGAACATGCATACCCTTCG	NA	chr1B_00447:TTTCACATTGCTGGTGAATCTTAC	NA
Ca22chr1A_C_albicans_SC5314	1878107	1878109	Ca22chr1B_C_albicans_SC5314	1878127	1878129	1 nt subs	AGC	AAC	C1_08580C/VCX1	chr1A_08063:TTTCAAAACAGTGAGAAAGTTGTA	NA	chr1B_12582:TTTAGCTTATACTAACATTTGCAA	NA
Ca22chr1A_C_albicans_SC5314	1878131	1878133	Ca22chr1B_C_albicans_SC5314	1878151	1878153	1 nt subs	TTA	TCA	C1_08580C/VCX1	NA	chr1A_09124:TTTCATAAATATTGTTCCATGTAA	NA	chr1B_00090:TTTATTGGAATGTTCACTAATTAT
Ca22chr1A_C_albicans_SC5314	1878212	1878214	Ca22chr1B_C_albicans_SC5314	1878232	1878234	1 nt subs	TTG	TAG	C1_08580C/VCX1	chr1A_01067:TTTGACATTATAATTGGGTGTCTA	NA	chr1B_00423:TTTATGAATAAAGTCATTGATATT	NA
Ca22chr1A_C_albicans_SC5314	1878221	1878223	Ca22chr1B_C_albicans_SC5314	1878241	1878243	1 nt subs	CGT	CAT	C1_08580C/VCX1	NA	chr1A_01067:TTTGACATTATAATTGGGTGTCTA	NA	chr1B_00423:TTTATGAATAAAGTCATTGATATT
Ca22chr1A_C_albicans_SC5314	1879508	1879510	Ca22chr1B_C_albicans_SC5314	1879525	1879527	1 nt subs	GAC	GGC	intergenic	chr1A_01826:TTTGACCCAAACTATACCCAGATG	NA	chr1B_06733:TTTCCCCTTGATACTATATATATC	NA
Ca22chr1A_C_albicans_SC5314	1879589	1879591	Ca22chr1B_C_albicans_SC5314	1879606	1879608	1 nt subs	AAC	ACC	intergenic	chr1A_05115:TTTATTATTCTGCTCTATCAAGTT;chr1A_00821:TTTGATAGATCAGATCCATCATAA;chr1A_09563:TTTATACCAGCAGCAAGAATATCT	NA	chr1B_07236:TTTCAATATTACCAAGTATTGTAA;chr1B_11726:TTTCTATTCTATATTTATCCCATT	NA
Ca22chr1A_C_albicans_SC5314	1879744	1879746	Ca22chr1B_C_albicans_SC5314	1879760	1879762	1 nt subs	ATG	AAG	intergenic	NA	chr1A_09152:TTTCCAATAAATATATCATTTAAA	NA	chr1B_00640:TTTGATAGATCACGTGCCAGCCTT
Ca22chr1A_C_albicans_SC5314	1880005	1880007	Ca22chr1B_C_albicans_SC5314	1880021	1880023	1 nt subs	AAT	ATT	intergenic	chr1A_04132:TTTACAAGTATTATTAAATAGCAT;chr1A_06011:TTTAGAGAGACAACAAACGTACAA	NA	chr1B_12140:TTTCGGGTTCTTCAAATTACCATA;chr1B_07627:TTTCGATAACATGTATAGTTTATA	NA
Ca22chr1A_C_albicans_SC5314	1880054	1880056	Ca22chr1B_C_albicans_SC5314	1880070	1880072	1 nt subs	TAC	TGC	intergenic	chr1A_04042:TTTAGTTTCAAATTTGCTGACACT	NA	chr1B_09803:TTTATATTTACCAGAAGAAGCATC	NA
Ca22chr1A_C_albicans_SC5314	1880199	1880201	Ca22chr1B_C_albicans_SC5314	1880215	1880217	1 nt subs	GTG	GCG	intergenic	chr1A_09910:TTTGTGTTTATGGACATCGTGAAA	NA	chr1B_00248:TTTCACTATCACTAATGAGGTTGA	NA
Ca22chr1A_C_albicans_SC5314	1880218	1880220	Ca22chr1B_C_albicans_SC5314	1880234	1880236	1 nt subs	GAA	GGA	intergenic	chr1A_02486:TTTAACCCCAATGCTTCCAGGTAT	NA	chr1B_08977:TTTGCTCATCCTAAATATAACCAT	NA
Ca22chr1A_C_albicans_SC5314	1880267	1880269	Ca22chr1B_C_albicans_SC5314	1880283	1880285	1 nt subs	AAT	AGT	intergenic	NA	chr1A_02486:TTTAACCCCAATGCTTCCAGGTAT	NA	chr1B_08977:TTTGCTCATCCTAAATATAACCAT
Ca22chr1A_C_albicans_SC5314	1880394	1880396	Ca22chr1B_C_albicans_SC5314	1880410	1880412	1 nt subs	AGC	ATC	intergenic	NA	chr1A_02486:TTTAACCCCAATGCTTCCAGGTAT	NA	chr1B_08977:TTTGCTCATCCTAAATATAACCAT
Ca22chr1A_C_albicans_SC5314	1880672	1880674	Ca22chr1B_C_albicans_SC5314	1880687	1880689	1 nt subs	CCG	CTG	C1_08590C/ERG1	chr1A_02679:TTTATACCATAATGAACTTAATCC;chr1A_03356:TTTCATTTCAGTTGAAGAAGACTT	NA	chr1B_05354:TTTATTGATACGGTATCTGGTTTG;chr1B_12568:TTTATAGTAAAGTATTCTATACAA	NA
Ca22chr1A_C_albicans_SC5314	1880729	1880731	Ca22chr1B_C_albicans_SC5314	1880744	1880746	1 nt subs	TGC	TAC	C1_08590C/ERG1	NA	chr1A_03356:TTTCATTTCAGTTGAAGAAGACTT	NA	chr1B_12568:TTTATAGTAAAGTATTCTATACAA
Ca22chr1A_C_albicans_SC5314	1881092	1881094	Ca22chr1B_C_albicans_SC5314	1881107	1881109	1 nt subs	CAG	CGG	C1_08590C/ERG1	chr1A_10952:TTTGGTAGTGTCAGAACAATTTGG;chr1A_06194:TTTCCTCATGTTGTTCCGGAGTAA;chr1A_02152:TTTAGTAGATAAACTTGGAGACGT	NA	chr1B_01008:TTTGTTTGTTCCTACCACTTTACA;chr1B_08016:TTTAGAAGATTTGGAAATTTATAC;chr1B_00737:TTTCTGACTTTGTTCAGTTGTTCT	NA
Ca22chr1A_C_albicans_SC5314	1881224	1881226	Ca22chr1B_C_albicans_SC5314	1881239	1881241	1 nt subs	CAG	CTG	C1_08590C/ERG1	chr1A_06132:TTTCAACTTTCAAAGGCAGTGCTG	NA	chr1B_02628:TTTAACAAAATGAGTGACATCAGC	NA
Ca22chr1A_C_albicans_SC5314	1881677	1881679	Ca22chr1B_C_albicans_SC5314	1881692	1881694	1 nt subs	TGG	TAG	C1_08590C/ERG1	NA	chr1A_06967:TTTGTTGTTGTCAATGTGTCACAA	NA	chr1B_01073:TTTGATAGAAGCCAAAGTATGTAT
Ca22chr1A_C_albicans_SC5314	1882093	1882095	Ca22chr1B_C_albicans_SC5314	1882108	1882110	1 nt subs	TCC	TTC	intergenic	chr1A_06967:TTTGTTGTTGTCAATGTGTCACAA;chr1A_03359:TTTAACAAAATTACAAGAATCACA	NA	chr1B_01073:TTTGATAGAAGCCAAAGTATGTAT;chr1B_00238:TTTCTTGCAATAAATCCCCATCAT;chr1B_13098:TTTCTGGTTCATTTGCCGGTTTAC	NA
Ca22chr1A_C_albicans_SC5314	1882179	1882181	Ca22chr1B_C_albicans_SC5314	1882194	1882196	1 nt subs	TTA	TCA	intergenic	chr1A_00897:TTTCATTGTTGGTATTACTTTCCT;chr1A_12967:TTTGGATTCCCTTAGTTCAGAAAT	NA	chr1B_05986:TTTATTGGTTAAGGTTATATGTGA	NA
Ca22chr1A_C_albicans_SC5314	1882642	1882644	Ca22chr1B_C_albicans_SC5314	1882658	1882660	1 nt subs	TCA	TTA	intergenic	NA	chr1A_02979:TTTGCATATCGTGTAATAAGCATC	NA	chr1B_11898:TTTCTTCTTTATTTGCAGTTGAAG
Ca22chr1A_C_albicans_SC5314	1882688	1882690	Ca22chr1B_C_albicans_SC5314	1882704	1882706	1 nt subs	CTA	CAA	intergenic	chr1A_02979:TTTGCATATCGTGTAATAAGCATC	NA	chr1B_11898:TTTCTTCTTTATTTGCAGTTGAAG;chr1B_12310:TTTATATCAATATATATATATATA	NA
Ca22chr1A_C_albicans_SC5314	1882811	1882813	Ca22chr1B_C_albicans_SC5314	1882827	1882829	1 nt subs	CCA	CTA	C1_08600C/GCD6	chr1A_12571:TTTGTTAAATTGTCTTCGTACAAG	NA	chr1B_05395:TTTGACTTTAATATAGTTAAGTTT	NA
Ca22chr1A_C_albicans_SC5314	1882830	1882832	Ca22chr1B_C_albicans_SC5314	1882846	1882848	1 nt subs	GCT	GTT	C1_08600C/GCD6	chr1A_10864:TTTCCGTGGATGCTTCCTCCTGTA	NA	chr1B_01549:TTTCTCTTCTCTTCTCTTAGTAAA	NA
Ca22chr1A_C_albicans_SC5314	1882888	1882890	Ca22chr1B_C_albicans_SC5314	1882904	1882906	1 nt subs	CCT	CTT	C1_08600C/GCD6	chr1A_11393:TTTCCAGAAACTACCAGGAACAAC;chr1A_09370:TTTGTTGTTGTTTAGGTTGTTCTT	NA	chr1B_04304:TTTATCATTATCAGGGAAACTTGT;chr1B_06990:TTTAAATAATGAATCATCTGATAA	NA
Ca22chr1A_C_albicans_SC5314	1883035	1883037	Ca22chr1B_C_albicans_SC5314	1883051	1883053	1 nt subs	TGA	TAA	C1_08600C/GCD6	NA	chr1A_09370:TTTGTTGTTGTTTAGGTTGTTCTT	NA	chr1B_06990:TTTAAATAATGAATCATCTGATAA
Ca22chr1A_C_albicans_SC5314	1883392	1883394	Ca22chr1B_C_albicans_SC5314	1883408	1883410	1 nt subs	CGT	CAT	C1_08600C/GCD6	chr1A_11027:TTTATTATCGTAGACCATTATCAT	NA	chr1B_00510:TTTATTGGTGTTGATGCGTTATGT	NA
Ca22chr1A_C_albicans_SC5314	1883410	1883412	Ca22chr1B_C_albicans_SC5314	1883426	1883428	1 nt subs	ACT	AAT	C1_08600C/GCD6	NA	chr1A_11027:TTTATTATCGTAGACCATTATCAT	NA	chr1B_00510:TTTATTGGTGTTGATGCGTTATGT
Ca22chr1A_C_albicans_SC5314	1883713	1883715	Ca22chr1B_C_albicans_SC5314	1883729	1883731	1 nt subs	AGC	AAC	C1_08600C/GCD6	NA	chr1A_04927:TTTACCAAATTTAGTTATCAAGCC	NA	chr1B_10429:TTTGGAATGCACAATAAATAATGT
Ca22chr1A_C_albicans_SC5314	1883837	1883839	Ca22chr1B_C_albicans_SC5314	1883853	1883855	1 nt subs	TTT	TCT	C1_08600C/GCD6	chr1A_04927:TTTACCAAATTTAGTTATCAAGCC	NA	chr1B_10429:TTTGGAATGCACAATAAATAATGT	NA
Ca22chr1A_C_albicans_SC5314	1884745	1884747	Ca22chr1B_C_albicans_SC5314	1884761	1884763	1 nt subs	CCC	CTC	C1_08600C/GCD6	NA	NA	chr1B_04357:TTTATCGTCTTCGTTTATTGATGA	NA
Ca22chr1A_C_albicans_SC5314	1885021	1885023	Ca22chr1B_C_albicans_SC5314	1885037	1885039	1 nt subs	AAT	ATT	intergenic	NA	NA	NA	chr1B_04357:TTTATCGTCTTCGTTTATTGATGA
Ca22chr1A_C_albicans_SC5314	1885128	1885130	Ca22chr1B_C_albicans_SC5314	1885144	1885146	1 nt subs	GTT	GCT	intergenic	NA	NA	NA	chr1B_04357:TTTATCGTCTTCGTTTATTGATGA
Ca22chr1A_C_albicans_SC5314	1885304	1885306	Ca22chr1B_C_albicans_SC5314	1885320	1885322	1 nt subs	GCC	GGC	intergenic	NA	chr1A_05565:TTTATAAAATTAGCAACACACACA	NA	chr1B_08979:TTTCCTTATAATATATATATAAAG
Ca22chr1A_C_albicans_SC5314	1886012	1886014	Ca22chr1B_C_albicans_SC5314	1886028	1886030	1 nt subs	TCG	TTG	C1_08610C	chr1A_02712:TTTGAATTATAGTTACAACTAATT	NA	chr1B_07281:TTTCTGAGGACATGATAATGAGTT	NA
Ca22chr1A_C_albicans_SC5314	1886895	1886897	Ca22chr1B_C_albicans_SC5314	1886913	1886915	1 nt subs	CTC	CCC	C1_08620W/CTR2	chr1A_05130:TTTCCATCATTATCAAATTATTCT	NA	chr1B_01154:TTTGTTTATGTTTATGAGTTTCTT	NA
Ca22chr1A_C_albicans_SC5314	1886919	1886921	Ca22chr1B_C_albicans_SC5314	1886937	1886939	1 nt subs	TTA	TCA	C1_08620W/CTR2	chr1A_12915:TTTGTAACCACAGCTGAATTTCCC	NA	chr1B_11949:TTTCAATGAATCCAAGTCCTCAAA	NA
Ca22chr1A_C_albicans_SC5314	1886963	1886965	Ca22chr1B_C_albicans_SC5314	1886981	1886983	1 nt subs	GCT	GTT	C1_08620W/CTR2	NA	chr1A_12915:TTTGTAACCACAGCTGAATTTCCC	NA	chr1B_11949:TTTCAATGAATCCAAGTCCTCAAA
Ca22chr1A_C_albicans_SC5314	1887327	1887329	Ca22chr1B_C_albicans_SC5314	1887345	1887347	1 nt subs	CAG	CGG	C1_08620W/CTR2	NA	chr1A_04864:TTTATACCATCTTACATGTCATAT	NA	chr1B_09682:TTTGTAATTGACAAATATCATTAT
Ca22chr1A_C_albicans_SC5314	1888046	1888048	Ca22chr1B_C_albicans_SC5314	1888064	1888066	1 nt subs	AAT	AGT	C1_08630W	NA	chr1A_09173:TTTACAAGGTGCATTCCGAGAGCA	NA	chr1B_11608:TTTCTTTGATTAGCTTCTCCACAC
Ca22chr1A_C_albicans_SC5314	1888298	1888300	Ca22chr1B_C_albicans_SC5314	1888316	1888318	1 nt subs	GGG	GCG	C1_08630W	NA	chr1A_09173:TTTACAAGGTGCATTCCGAGAGCA	NA	chr1B_11608:TTTCTTTGATTAGCTTCTCCACAC
Ca22chr1A_C_albicans_SC5314	1888322	1888324	Ca22chr1B_C_albicans_SC5314	1888340	1888342	1 nt subs	TAG	TGG	C1_08630W	NA	chr1A_09173:TTTACAAGGTGCATTCCGAGAGCA	NA	chr1B_11608:TTTCTTTGATTAGCTTCTCCACAC
Ca22chr1A_C_albicans_SC5314	1888522	1888524	Ca22chr1B_C_albicans_SC5314	1888540	1888542	1 nt subs	CTG	CGG	C1_08630W	chr1A_09173:TTTACAAGGTGCATTCCGAGAGCA;chr1A_07770:TTTGTGAGAATACAAACGATGGTA	NA	chr1B_11608:TTTCTTTGATTAGCTTCTCCACAC;chr1B_00597:TTTATTTGGGAGAGCTTGGATTAG	NA
Ca22chr1A_C_albicans_SC5314	1890314	1890316	Ca22chr1B_C_albicans_SC5314	1890332	1890334	1 nt subs	CCG	CTG	intergenic	NA	NA	NA	NA
Ca22chr1A_C_albicans_SC5314	1890326	1890328	Ca22chr1B_C_albicans_SC5314	1890344	1890346	1 nt subs	GTG	GCG	intergenic	NA	NA	NA	NA
Ca22chr1A_C_albicans_SC5314	1890901	1890903	Ca22chr1B_C_albicans_SC5314	1890918	1890920	1 nt subs	TGA	TAA	C1_08650C/FAD1	chr1A_01352:TTTACATATTGGAAAGGGTGATAT	NA	chr1B_08466:TTTGTTTGATTTAAATTGTTGATG;chr1B_08287:TTTAACACTTACTAACTTATCAAT	NA
Ca22chr1A_C_albicans_SC5314	1891092	1891094	Ca22chr1B_C_albicans_SC5314	1891109	1891111	1 nt subs	CTA	CAA	C1_08650C/FAD1	NA	chr1A_08196:TTTCATTGGATTCTTCCCATGTTT	NA	chr1B_08771:TTTGCAATGAAGAAACTCGACAAT
Ca22chr1A_C_albicans_SC5314	1891104	1891106	Ca22chr1B_C_albicans_SC5314	1891121	1891123	1 nt subs	GCC	GAC	C1_08650C/FAD1	NA	chr1A_08196:TTTCATTGGATTCTTCCCATGTTT	NA	chr1B_08771:TTTGCAATGAAGAAACTCGACAAT
Ca22chr1A_C_albicans_SC5314	1891137	1891139	Ca22chr1B_C_albicans_SC5314	1891154	1891156	1 nt subs	CAC	CGC	C1_08650C/FAD1	chr1A_08196:TTTCATTGGATTCTTCCCATGTTT	NA	chr1B_08771:TTTGCAATGAAGAAACTCGACAAT	NA
Ca22chr1A_C_albicans_SC5314	1891180	1891182	Ca22chr1B_C_albicans_SC5314	1891197	1891199	1 nt subs	CGA	CAA	C1_08650C/FAD1	chr1A_02188:TTTGAATTATATATTAGTTGTAGA	NA	chr1B_11696:TTTAAGTAATTTGGAATTAATTTA	NA
Ca22chr1A_C_albicans_SC5314	1891244	1891246	Ca22chr1B_C_albicans_SC5314	1891261	1891263	1 nt subs	TTT	TCT	C1_08650C/FAD1	chr1A_01666:TTTCCTCCTCTCCCCTTGTAAATC;chr1A_07376:TTTCCTCATCAGCCTAGTAAATTG	NA	chr1B_03116:TTTGTCACACGATTTGGTACTAAA	NA
Ca22chr1A_C_albicans_SC5314	1891452	1891454	Ca22chr1B_C_albicans_SC5314	1891469	1891471	1 nt subs	ACG	ATG	intergenic	NA	chr1A_02886:TTTAATACATAAGACACAGAAAAT	NA	chr1B_00942:TTTCAATGACGTCAATAGAGAAAA
Ca22chr1A_C_albicans_SC5314	1891496	1891498	Ca22chr1B_C_albicans_SC5314	1891513	1891515	1 nt subs	CGA	CAA	intergenic	chr1A_10789:TTTGTAATTGATTGATCATGATTA	NA	chr1B_02894:TTTATTTATTTACCCAGTATAAAC	NA
Ca22chr1A_C_albicans_SC5314	1891503	1891505	Ca22chr1B_C_albicans_SC5314	1891520	1891522	1 nt subs	CGA	CAA	intergenic	chr1A_10789:TTTGTAATTGATTGATCATGATTA	NA	chr1B_02894:TTTATTTATTTACCCAGTATAAAC	NA
Ca22chr1A_C_albicans_SC5314	1891845	1891847	Ca22chr1B_C_albicans_SC5314	1891862	1891864	1 nt subs	CAA	CTA	C1_08660C	NA	chr1A_12647:TTTCTAATTTGGTTGAATTTAAAT	NA	chr1B_01977:TTTCAACTTCATCAAATCCATCCT
Ca22chr1A_C_albicans_SC5314	1891894	1891896	Ca22chr1B_C_albicans_SC5314	1891911	1891913	1 nt subs	TTC	TCC	C1_08660C	NA	chr1A_12647:TTTCTAATTTGGTTGAATTTAAAT	NA	chr1B_01977:TTTCAACTTCATCAAATCCATCCT
Ca22chr1A_C_albicans_SC5314	1892277	1892279	Ca22chr1B_C_albicans_SC5314	1892294	1892296	1 nt subs	GGC	GAC	C1_08660C	NA	chr1A_11695:TTTACTTTGATCCTGCATACATTT	NA	chr1B_04495:TTTCTTTCATTAATTCATACTTGG
Ca22chr1A_C_albicans_SC5314	1892385	1892387	Ca22chr1B_C_albicans_SC5314	1892402	1892404	1 nt subs	GGA	GAA	C1_08660C	chr1A_11695:TTTACTTTGATCCTGCATACATTT	NA	chr1B_04495:TTTCTTTCATTAATTCATACTTGG	NA
Ca22chr1A_C_albicans_SC5314	1892424	1892426	Ca22chr1B_C_albicans_SC5314	1892441	1892443	1 nt subs	CCT	CTT	C1_08660C	NA	chr1A_11695:TTTACTTTGATCCTGCATACATTT	NA	chr1B_04495:TTTCTTTCATTAATTCATACTTGG
Ca22chr1A_C_albicans_SC5314	1892905	1892907	Ca22chr1B_C_albicans_SC5314	1892925	1892927	1 nt subs	TTA	TCA	intergenic	chr1A_03862:TTTCCTACATGATTAAACCCTATG;chr1A_00016:TTTCAGTCACCAATTGAAGGGCCT	NA	chr1B_08957:TTTGCTTGACGAAGAATGCTAGAG;chr1B_10712:TTTCGTTTACTTATCTCTTCTAAA	NA
Ca22chr1A_C_albicans_SC5314	1893085	1893087	Ca22chr1B_C_albicans_SC5314	1893105	1893107	1 nt subs	AAT	AGT	C1_08670W/SWI6	chr1A_02965:TTTAAACGGAAACTACGCCACCAA	NA	chr1B_03107:TTTAAAGCCGTTATCACCACTAGA	NA
Ca22chr1A_C_albicans_SC5314	1893273	1893275	Ca22chr1B_C_albicans_SC5314	1893293	1893295	1 nt subs	TTG	TCG	C1_08670W/SWI6	chr1A_07456:TTTAGTGTTGTTGTTAAAGCTTAT;chr1A_06717:TTTCTTTGCCGGATTTGGAAGGAA	NA	chr1B_08316:TTTAACTGAATATGGGACTAATTC;chr1B_04255:TTTATATCACTACTGGCTGTTAAG	NA
Ca22chr1A_C_albicans_SC5314	1893480	1893482	Ca22chr1B_C_albicans_SC5314	1893500	1893502	1 nt subs	CCA	CGA	C1_08670W/SWI6	chr1A_08922:TTTAATGAACCATTTGGATAAATG;chr1A_07686:TTTAGTACACCACCTCCTTCACCA;chr1A_02360:TTTAAAAGAAAAGCCAACCTAAAT;chr1A_04337:TTTCGAAGCATCATAAGATTCTAA	NA	chr1B_08986:TTTGTATTCTCATAAATCATATGA;chr1B_04281:TTTCCAGCTCTGGTACTAATGGGT;chr1B_12150:TTTAAAATCAACACCAATAGTAGA;chr1B_07790:TTTACCAATTGGACAAACATGATC	NA
Ca22chr1A_C_albicans_SC5314	1893519	1893521	Ca22chr1B_C_albicans_SC5314	1893539	1893541	1 nt subs	GCG	GTG	C1_08670W/SWI6	NA	chr1A_04337:TTTCGAAGCATCATAAGATTCTAA	NA	chr1B_07790:TTTACCAATTGGACAAACATGATC
Ca22chr1A_C_albicans_SC5314	1893666	1893668	Ca22chr1B_C_albicans_SC5314	1893686	1893688	1 nt subs	CTG	CCG	C1_08670W/SWI6	NA	chr1A_01628:TTTGTATTTGGGATACAAGATCGA	NA	chr1B_11486:TTTGGAGTTTACGTTGTGGGACCA
Ca22chr1A_C_albicans_SC5314	1893945	1893947	Ca22chr1B_C_albicans_SC5314	1893965	1893967	1 nt subs	GTA	GCA	C1_08670W/SWI6	NA	chr1A_12486:TTTAAATGAGCTAGTGCTTGTTGT	NA	chr1B_11354:TTTGTTTCTCTCTGTTTGGTAATT
Ca22chr1A_C_albicans_SC5314	1894059	1894061	Ca22chr1B_C_albicans_SC5314	1894079	1894081	1 nt subs	TAG	TGG	C1_08670W/SWI6	chr1A_12486:TTTAAATGAGCTAGTGCTTGTTGT	NA	chr1B_11354:TTTGTTTCTCTCTGTTTGGTAATT	NA
Ca22chr1A_C_albicans_SC5314	1894359	1894361	Ca22chr1B_C_albicans_SC5314	1894379	1894381	1 nt subs	TGG	TAG	C1_08670W/SWI6	chr1A_00770:TTTGAAGATTTCCATCATTATTGG;chr1A_11109:TTTATTAGACCTAGTCCTTGTCCA	NA	chr1B_00404:TTTGCTGCTTCTGATTTCCATCAA;chr1B_03552:TTTCTGGTTTACTCTCTTCCTCTT	NA
Ca22chr1A_C_albicans_SC5314	1894507	1894509	Ca22chr1B_C_albicans_SC5314	1894527	1894529	1 nt subs	AGG	AAG	C1_08670W/SWI6	chr1A_07322:TTTGACTTAATGAACTAGAATCAC	NA	chr1B_10455:TTTAGATAAGAATTATGTTAAATA	NA
Ca22chr1A_C_albicans_SC5314	1894632	1894634	Ca22chr1B_C_albicans_SC5314	1894652	1894654	1 nt subs	ATG	ACG	C1_08670W/SWI6	NA	chr1A_07322:TTTGACTTAATGAACTAGAATCAC	NA	chr1B_10455:TTTAGATAAGAATTATGTTAAATA
Ca22chr1A_C_albicans_SC5314	1894755	1894757	Ca22chr1B_C_albicans_SC5314	1894775	1894777	1 nt subs	AGC	AAC	C1_08670W/SWI6	chr1A_01855:TTTAGATTGAACACGAAATTGATT	NA	NA	chr1B_10455:TTTAGATAAGAATTATGTTAAATA
Ca22chr1A_C_albicans_SC5314	1895133	1895135	Ca22chr1B_C_albicans_SC5314	1895153	1895155	1 nt subs	AAC	ATC	intergenic	NA	chr1A_11171:TTTATTGATGACACGGGTCCTCTC	NA	chr1B_11390:TTTCATCGAGACGACTAGGCACTA
Ca22chr1A_C_albicans_SC5314	1895236	1895238	Ca22chr1B_C_albicans_SC5314	1895256	1895258	1 nt subs	CGG	CCG	intergenic	NA	chr1A_11171:TTTATTGATGACACGGGTCCTCTC	NA	chr1B_11390:TTTCATCGAGACGACTAGGCACTA
Ca22chr1A_C_albicans_SC5314	1895246	1895248	Ca22chr1B_C_albicans_SC5314	1895266	1895268	1 nt subs	TGT	TTT	intergenic	chr1A_11171:TTTATTGATGACACGGGTCCTCTC	NA	chr1B_11390:TTTCATCGAGACGACTAGGCACTA;chr1B_07777:TTTCTTGGAAGCCTTTCTGGCTTT	NA
Ca22chr1A_C_albicans_SC5314	1895286	1895288	Ca22chr1B_C_albicans_SC5314	1895306	1895308	1 nt subs	GTG	GCG	C1_08680C	chr1A_08185:TTTGATCCAAGGATTGTTAAGTGG	NA	chr1B_05881:TTTATCAGGGAGTGCAGAATAGTA	NA
Ca22chr1A_C_albicans_SC5314	1895361	1895363	Ca22chr1B_C_albicans_SC5314	1895381	1895383	1 nt subs	CCT	CTT	C1_08680C	chr1A_07940:TTTATATTAACTTGCAAAACAACA;chr1A_03239:TTTGGGCACCAATGGATCTTCTAC	NA	chr1B_05826:TTTCTCCGTTACGTGCTGTCAGTT;chr1B_08303:TTTGCAAGTGACATCGTGGCCAAT;chr1B_01015:TTTAGTAGGTGTTCTTATTCTCAT	NA
Ca22chr1A_C_albicans_SC5314	1895458	1895460	Ca22chr1B_C_albicans_SC5314	1895478	1895480	1 nt subs	CTT	CCT	C1_08680C	chr1A_02061:TTTAATTTACTATGGGAGAGAGCT;chr1A_09266:TTTGTTATGTTGTTCTTTCAACAT	NA	chr1B_05153:TTTACTCATTAGCAAATAACCACA;chr1B_07848:TTTAGAGGAGTTTAAAGAAGTTCA	NA
Ca22chr1A_C_albicans_SC5314	1895487	1895489	Ca22chr1B_C_albicans_SC5314	1895507	1895509	1 nt subs	CTA	CAA	C1_08680C	chr1A_02331:TTTCCCTCTTTCCCCTTGATACTA;chr1A_04330:TTTCGATAACACCATTCAATTATT	NA	chr1B_02331:TTTCTTCATAAGTGACTTCATGGT;chr1B_07674:TTTAAGTGATCTGGAAGAGGAGCT	NA
Ca22chr1A_C_albicans_SC5314	1895640	1895642	Ca22chr1B_C_albicans_SC5314	1895660	1895662	1 nt subs	GAC	GGC	C1_08680C	chr1A_12449:TTTCAAATAATGGTTTATACCAAG	NA	chr1B_04310:TTTCTTCGTAATTTCCCACTCCAC	NA
Ca22chr1A_C_albicans_SC5314	1895685	1895687	Ca22chr1B_C_albicans_SC5314	1895705	1895707	1 nt subs	CTT	CCT	C1_08680C	chr1A_10817:TTTAAAATGGACTGTTTCTAACAA;chr1A_04137:TTTAGTACACACTTAGAGGAATTG	NA	chr1B_08966:TTTATTCTTGACGTACCAGCGTAT	NA
Ca22chr1A_C_albicans_SC5314	1896160	1896162	Ca22chr1B_C_albicans_SC5314	1896179	1896181	1 nt subs	GAA	GGA	intergenic	chr1A_03877:TTTATACACCAAGACACAGAAGAA;chr1A_06292:TTTCTTTCTAATTGACAAATATCA	NA	chr1B_01058:TTTCGTTTCTCGCAAATGACGCCT;chr1B_08852:TTTCAAAAGTATTGTATTTCTCAA	NA
Ca22chr1A_C_albicans_SC5314	1896299	1896301	Ca22chr1B_C_albicans_SC5314	1896318	1896320	1 nt subs	TTG	TCG	C1_08690W	NA	chr1A_06292:TTTCTTTCTAATTGACAAATATCA	NA	chr1B_08852:TTTCAAAAGTATTGTATTTCTCAA
Ca22chr1A_C_albicans_SC5314	1896611	1896613	Ca22chr1B_C_albicans_SC5314	1896630	1896632	1 nt subs	AAT	ACT	C1_08690W	chr1A_00365:TTTCAAGATGACTATAATATAGAT	NA	NA	chr1B_12647:TTTATAGAAGAAGTTGCCAGCTAT
Ca22chr1A_C_albicans_SC5314	1896668	1896670	Ca22chr1B_C_albicans_SC5314	1896687	1896689	1 nt subs	AAT	AGT	intergenic	chr1A_01149:TTTGAAATCGCCTATATCAGTTAA;chr1A_01644:TTTAAGGTGTTGGAAATTATCTTT;chr1A_05471:TTTAGTTGTGCCGGCATTGCAGAT;chr1A_02131:TTTCCGAAGTGTTTGAAATTGCAG	NA	chr1B_12647:TTTATAGAAGAAGTTGCCAGCTAT;chr1B_04054:TTTATCAGTTTATAAAATCAATGC;chr1B_02618:TTTAATGTTCTCATTGGTTCTCTC	NA
Ca22chr1A_C_albicans_SC5314	1896699	1896701	Ca22chr1B_C_albicans_SC5314	1896718	1896720	1 nt subs	CTC	CAC	intergenic	NA	chr1A_00526:TTTGGTCGTAAACTGATTCCAGAA	NA	chr1B_00711:TTTGTTGATCTCTGTTAAATTACG
Ca22chr1A_C_albicans_SC5314	1896733	1896735	Ca22chr1B_C_albicans_SC5314	1896752	1896754	1 nt subs	TTT	TCT	intergenic	chr1A_00526:TTTGGTCGTAAACTGATTCCAGAA;chr1A_04475:TTTACATATTTCCCCTGGGTATTC;chr1A_04122:TTTACATAGAAGAAATCAACTGAT;chr1A_09943:TTTAACTCCATAAAACAACAACAA	NA	chr1B_00711:TTTGTTGATCTCTGTTAAATTACG;chr1B_11889:TTTAGAATTGACGACTTCATCAAC;chr1B_04978:TTTATATAGACGTTTCTTCATCTC	NA
Ca22chr1A_C_albicans_SC5314	1896756	1896758	Ca22chr1B_C_albicans_SC5314	1896775	1896777	1 nt subs	TCT	TTT	intergenic	NA	chr1A_09943:TTTAACTCCATAAAACAACAACAA	chr1B_11636:TTTCACAAGTAACAACTTTAATGG	NA
Ca22chr1A_C_albicans_SC5314	1896886	1896888	Ca22chr1B_C_albicans_SC5314	1896906	1896908	1 nt subs	GAT	GGT	intergenic	chr1A_06436:TTTATAGTTAGAGTAACAAAATGG	NA	chr1B_09746:TTTAGCTATTCAATAAATAAATAA	NA
Ca22chr1A_C_albicans_SC5314	1896966	1896968	Ca22chr1B_C_albicans_SC5314	1896986	1896988	1 nt subs	ATA	ACA	intergenic	chr1A_01857:TTTATTACCAATTGCTAAGCAAAT;chr1A_07993:TTTGTCACCAATCCACTATTTAGA	NA	chr1B_00995:TTTCTATCAACTAGCACCCACATA;chr1B_10686:TTTGAAGTTATTAAATGTGAAGAT	NA
Ca22chr1A_C_albicans_SC5314	1897050	1897052	Ca22chr1B_C_albicans_SC5314	1897070	1897072	1 nt subs	TGC	TAC	intergenic	chr1A_05943:TTTCATTGAGAATATAGCTTTATG;chr1A_08676:TTTCGTTCCAGGATATACACCAAT	NA	chr1B_06989:TTTGAAAGATCACGGTATTATGGC;chr1B_02733:TTTATGAATGGCAATGTATGATTG	NA
Ca22chr1A_C_albicans_SC5314	1897111	1897113	Ca22chr1B_C_albicans_SC5314	1897131	1897133	1 nt subs	AAT	ATT	intergenic	chr1A_05417:TTTCTATTGGTTGCAGGTGCAGCG;chr1A_00217:TTTGTAAATGAAGTTCTCTTATTT	NA	chr1B_09323:TTTCATTGAGAATATAGCTTCTTG	NA
Ca22chr1A_C_albicans_SC5314	1897118	1897120	Ca22chr1B_C_albicans_SC5314	1897138	1897140	1 nt subs	TTA	TCA	intergenic	chr1A_00217:TTTGTAAATGAAGTTCTCTTATTT	NA	chr1B_09323:TTTCATTGAGAATATAGCTTCTTG	NA
Ca22chr1A_C_albicans_SC5314	1897363	1897365	Ca22chr1B_C_albicans_SC5314	1897383	1897385	1 nt subs	TTC	TCC	C1_08700W	chr1A_03251:TTTGGGAAGTCAAAGATAAGCTTT	NA	chr1B_01053:TTTGCGAAAATTTGAATAAAATCA	NA
Ca22chr1A_C_albicans_SC5314	1897953	1897955	Ca22chr1B_C_albicans_SC5314	1897970	1897972	1 nt subs	GGA	GAA	C1_08700W	chr1A_06378:TTTCTTATTGGAGGCAATGTAGTG;chr1A_00126:TTTATCGAAGACGATGACTTATAG	NA	chr1B_11824:TTTCTGTACCTAGGGTACACACAC;chr1B_00913:TTTGGATTGTGTTTATTGTTCAAA	NA
Ca22chr1A_C_albicans_SC5314	1898063	1898065	Ca22chr1B_C_albicans_SC5314	1898080	1898082	1 nt subs	GGG	GAG	C1_08700W	chr1A_07246:TTTCTTTCCTTCTCAGTTTGATTT;chr1A_06816:TTTGTGATTCATCATCATTTAAAT	NA	chr1B_12292:TTTGTCTCTGTTTGTCTCTGTCTG;chr1B_08694:TTTAAATTTAGCACTGACCAATAA	NA
Ca22chr1A_C_albicans_SC5314	1898163	1898165	Ca22chr1B_C_albicans_SC5314	1898180	1898182	1 nt subs	AAG	AGG	C1_08700W	NA	chr1A_06816:TTTGTGATTCATCATCATTTAAAT	NA	chr1B_08694:TTTAAATTTAGCACTGACCAATAA
Ca22chr1A_C_albicans_SC5314	1898304	1898306	Ca22chr1B_C_albicans_SC5314	1898321	1898323	1 nt subs	ACT	ATT	C1_08700W	chr1A_05919:TTTACCGAGTGCTGAGCTATTTAA	NA	chr1B_12510:TTTGATGAGAGCCCCGATGAAGAG;chr1B_04587:TTTAATTTGGCGTCGTGTATTTCC	NA
Ca22chr1A_C_albicans_SC5314	1898577	1898579	Ca22chr1B_C_albicans_SC5314	1898594	1898596	1 nt subs	CGG	CAG	C1_08700W	chr1A_11140:TTTACAATTGAAAGGATCTGACGC	NA	chr1B_08585:TTTAACTTACATAACTATGCATAT	NA
Ca22chr1A_C_albicans_SC5314	1898667	1898669	Ca22chr1B_C_albicans_SC5314	1898684	1898686	1 nt subs	ACA	ATA	C1_08700W	chr1A_05352:TTTACATTTACACTTACATTTACA;chr1A_10658:TTTGTACAATACACCTATTGGTGA	NA	chr1B_04957:TTTGGATCAATGGGTTGATTAATT;chr1B_04155:TTTAAAGAACGCATAACCTCTTCA	NA
Ca22chr1A_C_albicans_SC5314	1898844	1898846	Ca22chr1B_C_albicans_SC5314	1898861	1898863	1 nt subs	ACA	ATA	C1_08700W	chr1A_00185:TTTGATTCATTCAGTATTATCGAA	NA	chr1B_09292:TTTCTGTTTAAATAAATTAGACAA	NA
Ca22chr1A_C_albicans_SC5314	1900515	1900517	Ca22chr1B_C_albicans_SC5314	1900532	1900534	1 nt subs	AAA	AGA	C1_08700W	NA	NA	chr1B_06754:TTTATCAATTATTTACTAATGGTT;chr1B_12934:TTTCTTTCATTGAGTTCTAATACT;chr1B_02999:TTTGGCACAATGCATTCGAACTTG	NA
Ca22chr1A_C_albicans_SC5314	1900690	1900692	Ca22chr1B_C_albicans_SC5314	1900707	1900709	1 nt subs	GAT	GGT	C1_08700W	NA	NA	NA	chr1B_02999:TTTGGCACAATGCATTCGAACTTG
Ca22chr1A_C_albicans_SC5314	1900982	1900984	Ca22chr1B_C_albicans_SC5314	1900999	1901001	1 nt subs	AAA	AGA	C1_08700W	NA	NA	chr1B_07259:TTTGGTTGCAAAACTGAGAATCAG	NA
Ca22chr1A_C_albicans_SC5314	1901339	1901341	Ca22chr1B_C_albicans_SC5314	1901356	1901358	1 nt subs	TGT	TAT	intergenic	NA	NA	NA	chr1B_07259:TTTGGTTGCAAAACTGAGAATCAG
Ca22chr1A_C_albicans_SC5314	1901516	1901518	Ca22chr1B_C_albicans_SC5314	1901533	1901535	1 nt subs	ATA	ACA	C1_08710W	NA	chr1A_06221:TTTGGAGTAGAAGAAAGTTATAAA	NA	chr1B_05531:TTTCCACGTCTTCGTACCATTGTA
Ca22chr1A_C_albicans_SC5314	1901953	1901955	Ca22chr1B_C_albicans_SC5314	1901970	1901972	1 nt subs	CGG	CAG	C1_08710W	chr1A_06221:TTTGGAGTAGAAGAAAGTTATAAA;chr1A_09487:TTTGTTGTTGTTGCTCAAATTTAT	NA	chr1B_05531:TTTCCACGTCTTCGTACCATTGTA;chr1B_08130:TTTCCAATTACGGGCACATGATTG	NA
Ca22chr1A_C_albicans_SC5314	1902023	1902025	Ca22chr1B_C_albicans_SC5314	1902040	1902042	1 nt subs	CAA	CGA	C1_08710W	chr1A_07467:TTTGCATGTATCTACACCTTAATT	NA	NA	chr1B_08130:TTTCCAATTACGGGCACATGATTG
Ca22chr1A_C_albicans_SC5314	1902481	1902483	Ca22chr1B_C_albicans_SC5314	1902498	1902500	1 nt subs	TGT	TAT	C1_08720W	NA	chr1A_07467:TTTGCATGTATCTACACCTTAATT	chr1B_04901:TTTAATTCCATGAACCTGGCATCG	NA
Ca22chr1A_C_albicans_SC5314	1902752	1902754	Ca22chr1B_C_albicans_SC5314	1902769	1902771	1 nt subs	TGC	TAC	C1_08720W	NA	NA	chr1B_02481:TTTGAATATTTCCATCATTATTGG;chr1B_04022:TTTGAAATGGACTAACTACAAAGA	NA
Ca22chr1A_C_albicans_SC5314	1902764	1902766	Ca22chr1B_C_albicans_SC5314	1902781	1902783	1 nt subs	CGG	CAG	C1_08720W	NA	NA	chr1B_04022:TTTGAAATGGACTAACTACAAAGA	NA
Ca22chr1A_C_albicans_SC5314	1903452	1903454	Ca22chr1B_C_albicans_SC5314	1903469	1903471	1 nt subs	TAG	TGG	C1_08730W	chr1A_13079:TTTAGTAGTACTTCAATTTGAAAC;chr1A_01175:TTTATAGTTCTATAGATATATAAC	NA	chr1B_05102:TTTAGTATGTGGAAACTAATTATT;chr1B_12666:TTTGGAGCCAGAAGCTTGAGGGTT	NA
Ca22chr1A_C_albicans_SC5314	1903470	1903472	Ca22chr1B_C_albicans_SC5314	1903487	1903489	1 nt subs	TAC	TGC	C1_08730W	chr1A_01175:TTTATAGTTCTATAGATATATAAC;chr1A_11142:TTTCACATTATGGCTGAAGAAAAG;chr1A_00147:TTTCTGCTTGCTGAGAATAAGAAA	NA	chr1B_12666:TTTGGAGCCAGAAGCTTGAGGGTT;chr1B_00101:TTTAATCACAGGCAAACTTACAAT;chr1B_04666:TTTCAAATGGATAATAAATAGTAT	NA
Ca22chr1A_C_albicans_SC5314	1903644	1903646	Ca22chr1B_C_albicans_SC5314	1903661	1903663	1 nt subs	CTC	CCC	C1_08730W	chr1A_09982:TTTGAGCCAATTATCAATTAACGG	NA	chr1B_00781:TTTAGTGGAGTGAAATGACGCTAC	NA
Ca22chr1A_C_albicans_SC5314	1903821	1903823	Ca22chr1B_C_albicans_SC5314	1903838	1903840	1 nt subs	AGG	AAG	C1_08730W	chr1A_06263:TTTGATTCCTTCATATTTCACTGA;chr1A_09583:TTTATAACACTATACAAAAGCATT	NA	chr1B_00490:TTTGATTCAGATTTAAATCTTTCT;chr1B_10436:TTTCTCATGTTGAATCTATTCATT	NA
Ca22chr1A_C_albicans_SC5314	1903889	1903891	Ca22chr1B_C_albicans_SC5314	1903906	1903908	1 nt subs	AAT	AGT	C1_08730W	chr1A_03189:TTTGGCGGAAATTCCAATTAATGG	NA	chr1B_04948:TTTCAACTAATTAATATATATAGA;chr1B_03080:TTTAAAACATTTAATAATATGAGA	NA
Ca22chr1A_C_albicans_SC5314	1903950	1903952	Ca22chr1B_C_albicans_SC5314	1903967	1903969	1 nt subs	TAA	TGA	C1_08730W	chr1A_08759:TTTCACAAATTAATATTACTCTTC	NA	chr1B_11103:TTTGATCAGTCATTTATCCATGGA	NA
Ca22chr1A_C_albicans_SC5314	1904703	1904705	Ca22chr1B_C_albicans_SC5314	1904723	1904725	1 nt subs	ATA	ACA	C1_08740C/SEC24	chr1A_10563:TTTGGGCCTTAGTGGTGGAATGGG	NA	chr1B_07503:TTTAAGGTAGGTGGGAAAACAATA	NA
Ca22chr1A_C_albicans_SC5314	1905132	1905134	Ca22chr1B_C_albicans_SC5314	1905152	1905154	1 nt subs	CTT	CCT	C1_08740C/SEC24	NA	chr1A_10563:TTTGGGCCTTAGTGGTGGAATGGG	NA	chr1B_07503:TTTAAGGTAGGTGGGAAAACAATA
Ca22chr1A_C_albicans_SC5314	1905159	1905161	Ca22chr1B_C_albicans_SC5314	1905179	1905181	1 nt subs	AAT	AGT	C1_08740C/SEC24	NA	chr1A_10563:TTTGGGCCTTAGTGGTGGAATGGG	NA	chr1B_07503:TTTAAGGTAGGTGGGAAAACAATA
Ca22chr1A_C_albicans_SC5314	1906131	1906133	Ca22chr1B_C_albicans_SC5314	1906151	1906153	1 nt subs	CGG	CAG	C1_08740C/SEC24	chr1A_07740:TTTGTTTCTTCTCTGCCAAACATT	NA	chr1B_01176:TTTCAGTAATAATAATGAATGTCC	NA
Ca22chr1A_C_albicans_SC5314	1906143	1906145	Ca22chr1B_C_albicans_SC5314	1906163	1906165	1 nt subs	TTT	TCT	C1_08740C/SEC24	chr1A_04909:TTTAAGTAATTTGGAATTAATTCA;chr1A_10207:TTTCCACTACTACTACTATTAGAT	NA	chr1B_12760:TTTAATGCCATAAAGAATATGTTT	NA
Ca22chr1A_C_albicans_SC5314	1906212	1906214	Ca22chr1B_C_albicans_SC5314	1906232	1906234	1 nt subs	ACT	ATT	C1_08740C/SEC24	chr1A_06326:TTTCATATGATTTACTAGAAAGTA	NA	chr1B_05319:TTTGGGTAAAGCAGTTGCCTCATC	NA
Ca22chr1A_C_albicans_SC5314	1906566	1906568	Ca22chr1B_C_albicans_SC5314	1906586	1906588	1 nt subs	GAG	GGG	C1_08740C/SEC24	NA	chr1A_01335:TTTCAATTTCATATCTTCTAATAA	NA	chr1B_04562:TTTGTATGCATATCATCTCCTGTA
Ca22chr1A_C_albicans_SC5314	1906674	1906676	Ca22chr1B_C_albicans_SC5314	1906694	1906696	1 nt subs	ATA	ACA	C1_08740C/SEC24	chr1A_11148:TTTACCATATTTACTATCGGGATC	NA	chr1B_08329:TTTGAAGGAACAACTTATCCAACT	NA
Ca22chr1A_C_albicans_SC5314	1906800	1906802	Ca22chr1B_C_albicans_SC5314	1906820	1906822	1 nt subs	CGT	CAT	C1_08740C/SEC24	NA	chr1A_11148:TTTACCATATTTACTATCGGGATC	NA	chr1B_08329:TTTGAAGGAACAACTTATCCAACT
Ca22chr1A_C_albicans_SC5314	1906857	1906859	Ca22chr1B_C_albicans_SC5314	1906877	1906879	1 nt subs	GTG	GCG	C1_08740C/SEC24	NA	chr1A_11148:TTTACCATATTTACTATCGGGATC	NA	chr1B_08329:TTTGAAGGAACAACTTATCCAACT
Ca22chr1A_C_albicans_SC5314	1906889	1906891	Ca22chr1B_C_albicans_SC5314	1906909	1906911	1 nt subs	GAG	GGG	C1_08740C/SEC24	NA	chr1A_10473:TTTCTTCACATGGCACTTTGAAGG	NA	chr1B_08329:TTTGAAGGAACAACTTATCCAACT
Ca22chr1A_C_albicans_SC5314	1906901	1906903	Ca22chr1B_C_albicans_SC5314	1906921	1906923	1 nt subs	GCT	GTT	C1_08740C/SEC24	NA	chr1A_10473:TTTCTTCACATGGCACTTTGAAGG	NA	chr1B_08329:TTTGAAGGAACAACTTATCCAACT
Ca22chr1A_C_albicans_SC5314	1907055	1907057	Ca22chr1B_C_albicans_SC5314	1907075	1907077	1 nt subs	CTG	CCG	C1_08740C/SEC24	chr1A_10473:TTTCTTCACATGGCACTTTGAAGG	NA	NA	chr1B_05131:TTTATTCCATTCTCCCCTTAAAGC
Ca22chr1A_C_albicans_SC5314	1907372	1907374	Ca22chr1B_C_albicans_SC5314	1907392	1907394	1 nt subs	TAT	TCT	intergenic	chr1A_01297:TTTCGATATGATGATTTAAATCAT	NA	chr1B_05131:TTTATTCCATTCTCCCCTTAAAGC	NA
Ca22chr1A_C_albicans_SC5314	1907405	1907407	Ca22chr1B_C_albicans_SC5314	1907425	1907427	1 nt subs	GAT	GCT	intergenic	NA	chr1A_01297:TTTCGATATGATGATTTAAATCAT	NA	chr1B_05131:TTTATTCCATTCTCCCCTTAAAGC
Ca22chr1A_C_albicans_SC5314	1907419	1907421	Ca22chr1B_C_albicans_SC5314	1907439	1907441	1 nt subs	CCC	CTC	intergenic	NA	chr1A_01297:TTTCGATATGATGATTTAAATCAT	NA	chr1B_05131:TTTATTCCATTCTCCCCTTAAAGC
Ca22chr1A_C_albicans_SC5314	1907838	1907840	Ca22chr1B_C_albicans_SC5314	1907858	1907860	1 nt subs	CCG	CTG	C1_08750W/YMC2	NA	chr1A_12006:TTTGCTCATCAATTGGGTACAGTG	NA	chr1B_11844:TTTATTGATTTAAAATAGATGACA
Ca22chr1A_C_albicans_SC5314	1908293	1908295	Ca22chr1B_C_albicans_SC5314	1908313	1908315	1 nt subs	AAA	AGA	C1_08750W/YMC2	chr1A_03831:TTTACAATTACAAACTTGATAAGT;chr1A_04178:TTTATTTCGATCAGAAAGAAGGAT	NA	chr1B_04400:TTTGAAGACAACTAGTGTGAAAAC	NA
Ca22chr1A_C_albicans_SC5314	1908604	1908606	Ca22chr1B_C_albicans_SC5314	1908624	1908626	1 nt subs	AAA	AGA	intergenic	NA	chr1A_03557:TTTATGTGTGTATTTCGGTGTTAT	NA	chr1B_12473:TTTAATCAACATCCCTAGAAACTA
Ca22chr1A_C_albicans_SC5314	1908671	1908673	Ca22chr1B_C_albicans_SC5314	1908691	1908693	1 nt subs	TAT	TGT	intergenic	chr1A_03557:TTTATGTGTGTATTTCGGTGTTAT;chr1A_02799:TTTACTTTCTTCAGTAACAAATTT	NA	chr1B_12473:TTTAATCAACATCCCTAGAAACTA;chr1B_08660:TTTAAGACGAGATTCGATATAAAT	NA
Ca22chr1A_C_albicans_SC5314	1908684	1908686	Ca22chr1B_C_albicans_SC5314	1908704	1908706	1 nt subs	TCA	TTA	intergenic	chr1A_02799:TTTACTTTCTTCAGTAACAAATTT;chr1A_13125:TTTGAAGTGAATCGGTTCTTGACA	NA	chr1B_08660:TTTAAGACGAGATTCGATATAAAT;chr1B_04177:TTTCGTGATCTTGGGAACCGGTGT	NA
Ca22chr1A_C_albicans_SC5314	1908692	1908694	Ca22chr1B_C_albicans_SC5314	1908712	1908714	1 nt subs	CCA	CAA	intergenic	chr1A_13125:TTTGAAGTGAATCGGTTCTTGACA	NA	chr1B_04177:TTTCGTGATCTTGGGAACCGGTGT	NA
Ca22chr1A_C_albicans_SC5314	1908758	1908760	Ca22chr1B_C_albicans_SC5314	1908778	1908780	1 nt subs	TCC	TTC	intergenic	chr1A_12767:TTTGGAGTATAGTTTGTGGATGGT	NA	chr1B_09571:TTTAAAACCTTCATTTGATAGAGT	NA
Ca22chr1A_C_albicans_SC5314	1909315	1909317	Ca22chr1B_C_albicans_SC5314	1909335	1909337	1 nt subs	GGA	GAA	C1_08760W	chr1A_00359:TTTACTTTCAGATAACGTGTAACA	NA	chr1B_02828:TTTGTATATGTAGATACTATGTAT	NA
Ca22chr1A_C_albicans_SC5314	1909525	1909527	Ca22chr1B_C_albicans_SC5314	1909545	1909547	1 nt subs	TTT	TCT	C1_08760W	NA	chr1A_10654:TTTGTTAATAATTCTAAGAAATAT	chr1B_07715:TTTGAATGTACCTGAGTTGTGTTT	NA
Ca22chr1A_C_albicans_SC5314	1909533	1909535	Ca22chr1B_C_albicans_SC5314	1909553	1909555	1 nt subs	AAA	AGA	C1_08760W	NA	chr1A_10654:TTTGTTAATAATTCTAAGAAATAT	chr1B_07715:TTTGAATGTACCTGAGTTGTGTTT	NA
Ca22chr1A_C_albicans_SC5314	1909602	1909604	Ca22chr1B_C_albicans_SC5314	1909622	1909624	1 nt subs	AAC	AGC	C1_08760W	NA	chr1A_10654:TTTGTTAATAATTCTAAGAAATAT	NA	chr1B_08080:TTTCGTGATGGCTGTGGTGCTGTT;chr1B_03966:TTTATGAAAGCTATAATGATCTAT
Ca22chr1A_C_albicans_SC5314	1909642	1909644	Ca22chr1B_C_albicans_SC5314	1909662	1909664	1 nt subs	ATA	AAA	C1_08760W	chr1A_10654:TTTGTTAATAATTCTAAGAAATAT;chr1A_09948:TTTAAGTGCTTTCTTTAAAGGTTC	NA	chr1B_08080:TTTCGTGATGGCTGTGGTGCTGTT;chr1B_03966:TTTATGAAAGCTATAATGATCTAT	NA
Ca22chr1A_C_albicans_SC5314	1909691	1909693	Ca22chr1B_C_albicans_SC5314	1909711	1909713	1 nt subs	CGA	CAA	C1_08760W	chr1A_01371:TTTAATCTACACAATCATATATTG;chr1A_10130:TTTATATTTGTCGAAGGATCTTCA	NA	chr1B_02944:TTTGCTTGGTCATTGGAAACACAT;chr1B_07386:TTTGACTCGACCTGACATTAACGA	NA
Ca22chr1A_C_albicans_SC5314	1909713	1909715	Ca22chr1B_C_albicans_SC5314	1909733	1909735	1 nt subs	TCA	TTA	C1_08760W	NA	chr1A_10130:TTTATATTTGTCGAAGGATCTTCA	NA	chr1B_07386:TTTGACTCGACCTGACATTAACGA
Ca22chr1A_C_albicans_SC5314	1909825	1909827	Ca22chr1B_C_albicans_SC5314	1909845	1909847	1 nt subs	AAA	AGA	C1_08760W	chr1A_10592:TTTAAGTATACTTTATACGCTGCG;chr1A_02285:TTTGAAAGACCACAACTAAGGGAA	NA	chr1B_10352:TTTCACTTCTGTAGATTGCTGTGC	NA
Ca22chr1A_C_albicans_SC5314	1909915	1909917	Ca22chr1B_C_albicans_SC5314	1909935	1909937	1 nt subs	TAC	TGC	intergenic	NA	chr1A_02285:TTTGAAAGACCACAACTAAGGGAA	NA	chr1B_05850:TTTAAATAAAGCATCATTAGATAA
Ca22chr1A_C_albicans_SC5314	1909972	1909974	Ca22chr1B_C_albicans_SC5314	1909992	1909994	1 nt subs	GGA	GAA	intergenic	NA	chr1A_03712:TTTCCTTGGTTTAATTCCAAACGA;chr1A_07055:TTTATCGTCACAACCGCATCAAGA	chr1B_05850:TTTAAATAAAGCATCATTAGATAA	NA
Ca22chr1A_C_albicans_SC5314	1910164	1910166	Ca22chr1B_C_albicans_SC5314	1910182	1910184	1 nt subs	CAG	CGG	C1_08770W	NA	chr1A_07722:TTTACATGATGATAGACATGCCAC	NA	chr1B_06351:TTTATCGCTGTACTCTAATCAAAT
Ca22chr1A_C_albicans_SC5314	1910230	1910232	Ca22chr1B_C_albicans_SC5314	1910248	1910250	1 nt subs	TAC	TGC	C1_08770W	chr1A_07722:TTTACATGATGATAGACATGCCAC	NA	chr1B_06351:TTTATCGCTGTACTCTAATCAAAT	NA
Ca22chr1A_C_albicans_SC5314	1910682	1910684	Ca22chr1B_C_albicans_SC5314	1910700	1910702	1 nt subs	AAA	ACA	C1_08770W	NA	chr1A_04306:TTTAAATTTGCTGCCCTGGTTCAC	NA	chr1B_07009:TTTCAAGATTATCCCTTATTATAT
Ca22chr1A_C_albicans_SC5314	1910751	1910753	Ca22chr1B_C_albicans_SC5314	1910769	1910771	1 nt subs	TCA	TTA	C1_08770W	chr1A_04306:TTTAAATTTGCTGCCCTGGTTCAC	NA	chr1B_07009:TTTCAAGATTATCCCTTATTATAT	NA
Ca22chr1A_C_albicans_SC5314	1910812	1910814	Ca22chr1B_C_albicans_SC5314	1910830	1910832	1 nt subs	CAT	CGT	C1_08770W	chr1A_03180:TTTGACAATATAACTAATGTCACA;chr1A_09044:TTTAAACCATAAACGATTCTTCTC	NA	chr1B_00595:TTTACAATGACCAAAATGAAAAGT;chr1B_08586:TTTCAATTTCTTAGTTTGTCATTT	NA
Ca22chr1A_C_albicans_SC5314	1910905	1910907	Ca22chr1B_C_albicans_SC5314	1910923	1910925	1 nt subs	AGT	AAT	C1_08770W	chr1A_08011:TTTAGTTTCAGGTTCAGTTTCGGC	NA	chr1B_11480:TTTAATTAAGGTGTAGATATATGC	NA
Ca22chr1A_C_albicans_SC5314	1910915	1910917	Ca22chr1B_C_albicans_SC5314	1910933	1910935	1 nt subs	GGA	GAA	C1_08770W	chr1A_08011:TTTAGTTTCAGGTTCAGTTTCGGC;chr1A_03389:TTTATATAATTCACAAACACCTTA;chr1A_09096:TTTCAGCACTGTCGAAGCTGCCAG	NA	chr1B_11480:TTTAATTAAGGTGTAGATATATGC;chr1B_10692:TTTAACAATTCTAATTATCCCGCC;chr1B_11135:TTTAGTATAGAACCTTTAAGAATT	NA
Ca22chr1A_C_albicans_SC5314	1910943	1910945	Ca22chr1B_C_albicans_SC5314	1910961	1910963	1 nt subs	GGC	GCC	C1_08770W	NA	chr1A_09096:TTTCAGCACTGTCGAAGCTGCCAG	NA	chr1B_11135:TTTAGTATAGAACCTTTAAGAATT
Ca22chr1A_C_albicans_SC5314	1911115	1911117	Ca22chr1B_C_albicans_SC5314	1911133	1911135	1 nt subs	TAT	TGT	C1_08770W	chr1A_04086:TTTACGTATTTAGATAAGAATAAT	NA	chr1B_08727:TTTACTTATCAATCCCATTATTAT	NA
Ca22chr1A_C_albicans_SC5314	1911249	1911251	Ca22chr1B_C_albicans_SC5314	1911268	1911270	1 nt subs	CTG	CCG	intergenic	NA	chr1A_11748:TTTGATACTAAAGAAGGTGAGGTT	NA	chr1B_08826:TTTATATACAAAGTGGGACCATTC
Ca22chr1A_C_albicans_SC5314	1911330	1911332	Ca22chr1B_C_albicans_SC5314	1911349	1911351	1 nt subs	ATT	ACT	intergenic	chr1A_11748:TTTGATACTAAAGAAGGTGAGGTT	NA	chr1B_08826:TTTATATACAAAGTGGGACCATTC	NA
Ca22chr1A_C_albicans_SC5314	1911440	1911442	Ca22chr1B_C_albicans_SC5314	1911459	1911461	1 nt subs	ATA	AAA	intergenic	chr1A_06905:TTTATGGTTCATCAAAACAAAACC	NA	chr1B_02441:TTTGTGTAGGTTATTTGAATTTAG;chr1B_04735:TTTATAATTGATTCTATGCAACAA	NA
Ca22chr1A_C_albicans_SC5314	1911486	1911488	Ca22chr1B_C_albicans_SC5314	1911505	1911507	1 nt subs	ATC	ACC	intergenic	chr1A_12503:TTTCTTCTTATCTGTCTAAAGAAC	NA	chr1B_04171:TTTGATTCTTACCATTTATTAATA	NA
Ca22chr1A_C_albicans_SC5314	1911905	1911907	Ca22chr1B_C_albicans_SC5314	1911924	1911926	1 nt subs	CTA	CCA	intergenic	NA	chr1A_00452:TTTCCATGGCGTAAGTGTGAATGA	NA	chr1B_03972:TTTAATAATGAAATTGTGGTTATG
Ca22chr1A_C_albicans_SC5314	1912229	1912231	Ca22chr1B_C_albicans_SC5314	1912248	1912250	1 nt subs	TAT	TGT	C1_08780W	NA	chr1A_00452:TTTCCATGGCGTAAGTGTGAATGA	NA	chr1B_03972:TTTAATAATGAAATTGTGGTTATG
Ca22chr1A_C_albicans_SC5314	1912378	1912380	Ca22chr1B_C_albicans_SC5314	1912397	1912399	1 nt subs	TAG	TGG	C1_08780W	chr1A_07781:TTTACCAGCATACACTTCGTCGTT	NA	chr1B_02825:TTTATTGTGTGTCTATAAAATACA	NA
Ca22chr1A_C_albicans_SC5314	1912564	1912566	Ca22chr1B_C_albicans_SC5314	1912583	1912585	1 nt subs	GCT	GTT	C1_08780W	chr1A_11410:TTTATCAACTTGTAGCAGATTTGC	NA	chr1B_06336:TTTGCAGTCTTCTTATTTCCACCA	NA
Ca22chr1A_C_albicans_SC5314	1912627	1912629	Ca22chr1B_C_albicans_SC5314	1912646	1912648	1 nt subs	CAT	CTT	C1_08780W	NA	chr1A_11410:TTTATCAACTTGTAGCAGATTTGC	NA	chr1B_06336:TTTGCAGTCTTCTTATTTCCACCA
Ca22chr1A_C_albicans_SC5314	1912801	1912803	Ca22chr1B_C_albicans_SC5314	1912818	1912820	1 nt subs	CAT	CGT	C1_08780W	NA	chr1A_12484:TTTCGTCTTATGTTTGTAGTACTA	NA	chr1B_10244:TTTGAATCTTTACTAGCAAAATTG
Ca22chr1A_C_albicans_SC5314	1912837	1912839	Ca22chr1B_C_albicans_SC5314	1912854	1912856	1 nt subs	TTC	TCC	C1_08780W	NA	chr1A_12484:TTTCGTCTTATGTTTGTAGTACTA	NA	chr1B_10244:TTTGAATCTTTACTAGCAAAATTG
Ca22chr1A_C_albicans_SC5314	1913017	1913019	Ca22chr1B_C_albicans_SC5314	1913034	1913036	1 nt subs	AGG	AAG	C1_08780W	NA	chr1A_12484:TTTCGTCTTATGTTTGTAGTACTA	NA	chr1B_10244:TTTGAATCTTTACTAGCAAAATTG
Ca22chr1A_C_albicans_SC5314	1913572	1913574	Ca22chr1B_C_albicans_SC5314	1913589	1913591	1 nt subs	GAT	GGT	C1_08780W	chr1A_07734:TTTGTCAAGAGAAATTCATCACGA	NA	chr1B_06272:TTTGAGGGATCCTAATATAATTGA	NA
Ca22chr1A_C_albicans_SC5314	1913942	1913944	Ca22chr1B_C_albicans_SC5314	1913959	1913961	1 nt subs	TTT	TCT	intergenic	NA	chr1A_05177:TTTGCAATGAAAGTTAACCAGGCT	chr1B_01175:TTTGGTGGTGGTAGTAGATGTTGC	NA
Ca22chr1A_C_albicans_SC5314	1914067	1914069	Ca22chr1B_C_albicans_SC5314	1914084	1914086	1 nt subs	TTA	TCA	intergenic	chr1A_05177:TTTGCAATGAAAGTTAACCAGGCT;chr1A_02801:TTTACTACCATGGATTACTATTAG	NA	chr1B_10055:TTTGCAATTGTGCTTGTATATTCT;chr1B_11089:TTTAAATTGGGTTGCGTAGGTTTC	NA
Ca22chr1A_C_albicans_SC5314	1914141	1914143	Ca22chr1B_C_albicans_SC5314	1914158	1914160	1 nt subs	GCT	GTT	intergenic	chr1A_12135:TTTACTATAAGATTACCTCTAATA	NA	chr1B_00830:TTTCTCACAACATTAGAGGTTGCG	NA
Ca22chr1A_C_albicans_SC5314	1914311	1914313	Ca22chr1B_C_albicans_SC5314	1914329	1914331	1 nt subs	TTG	TCG	intergenic	chr1A_01742:TTTATAACAATATGGTTATGCAGT	NA	chr1B_06798:TTTGAGTATTAGAACTCAATGAAA	NA
Ca22chr1A_C_albicans_SC5314	1914431	1914433	Ca22chr1B_C_albicans_SC5314	1914449	1914451	1 nt subs	TAA	TCA	intergenic	NA	chr1A_01742:TTTATAACAATATGGTTATGCAGT	NA	chr1B_06798:TTTGAGTATTAGAACTCAATGAAA
Ca22chr1A_C_albicans_SC5314	1914594	1914596	Ca22chr1B_C_albicans_SC5314	1914612	1914614	1 nt subs	CCA	CAA	intergenic	NA	chr1A_06673:TTTAAAAGCATATATTACTGAGTC	NA	chr1B_13083:TTTGAAAGATTTAGATACGACAAA
Ca22chr1A_C_albicans_SC5314	1914745	1914747	Ca22chr1B_C_albicans_SC5314	1914763	1914765	1 nt subs	TAT	TTT	intergenic	chr1A_06673:TTTAAAAGCATATATTACTGAGTC;chr1A_12378:TTTAATCCACCTTTATAAGTACGT	NA	chr1B_13083:TTTGAAAGATTTAGATACGACAAA;chr1B_06655:TTTCTGTCTATTATTTACCGCGAG;chr1B_08909:TTTAACTCTTATGGTATAACTATT	NA
Ca22chr1A_C_albicans_SC5314	1914800	1914802	Ca22chr1B_C_albicans_SC5314	1914818	1914820	1 nt subs	ACA	ATA	intergenic	chr1A_09617:TTTATCAATTTAGTGACGTTGTAA	NA	chr1B_08081:TTTATTCAAGACCAAGTAAGTGGT	NA
Ca22chr1A_C_albicans_SC5314	1914899	1914901	Ca22chr1B_C_albicans_SC5314	1914917	1914919	1 nt subs	AGC	AAC	C1_08790W/TPO3	chr1A_05693:TTTCTTAGAATTGTATCTCACGTT	NA	chr1B_06684:TTTCCATACCCCACCTTGATCATG	NA
Ca22chr1A_C_albicans_SC5314	1914959	1914961	Ca22chr1B_C_albicans_SC5314	1914977	1914979	1 nt subs	CAG	CCG	C1_08790W/TPO3	NA	chr1A_05693:TTTCTTAGAATTGTATCTCACGTT	NA	chr1B_06684:TTTCCATACCCCACCTTGATCATG
Ca22chr1A_C_albicans_SC5314	1915184	1915186	Ca22chr1B_C_albicans_SC5314	1915202	1915204	1 nt subs	TGG	TAG	C1_08790W/TPO3	chr1A_09848:TTTGGATGCAATTTATCATTTGCC	NA	chr1B_00118:TTTAGTTCAAGTTCAAGTTCATCA	NA
Ca22chr1A_C_albicans_SC5314	1915619	1915621	Ca22chr1B_C_albicans_SC5314	1915637	1915639	1 nt subs	ATG	ACG	C1_08790W/TPO3	chr1A_04791:TTTGATAATAGATTTGGCACGAAT	NA	chr1B_06907:TTTGGAAAGGTGATTGATTATTGC	NA
Ca22chr1A_C_albicans_SC5314	1915697	1915699	Ca22chr1B_C_albicans_SC5314	1915715	1915717	1 nt subs	GGT	GAT	C1_08790W/TPO3	chr1A_08708:TTTGAAAGTGCAATTCCATAGCTT;chr1A_11163:TTTACACGGCGTTAGATAAAACTT	NA	chr1B_09828:TTTCTCTCTATTACACCGAAGACG;chr1B_03142:TTTCCCCGTGCTCCGGCACAGGCC	NA
Ca22chr1A_C_albicans_SC5314	1915745	1915747	Ca22chr1B_C_albicans_SC5314	1915763	1915765	1 nt subs	ATA	ACA	C1_08790W/TPO3	chr1A_01021:TTTAGATACTGGTAAATTGGAGGA;chr1A_02322:TTTGGGAACAACAAATTGAAAATT	NA	chr1B_03956:TTTAGTCTAGGTTACACCTATTCA;chr1B_10633:TTTCGGTGGTAATGGCGGGAGGAT	NA
Ca22chr1A_C_albicans_SC5314	1916396	1916398	Ca22chr1B_C_albicans_SC5314	1916414	1916416	1 nt subs	TGA	TAA	C1_08790W/TPO3	chr1A_08829:TTTGTAACAATTTGCACATAGTGG	NA	chr1B_02022:TTTGATTAATAAAATAAAGTAATG	NA
Ca22chr1A_C_albicans_SC5314	1916561	1916563	Ca22chr1B_C_albicans_SC5314	1916579	1916581	1 nt subs	AGG	AAG	C1_08790W/TPO3	chr1A_06286:TTTGTCAAATAATTCCGGATAAGT	NA	chr1B_11156:TTTGTGTTCAGTGCACCCAAACTT;chr1B_12383:TTTGAGGTGTTTCTTGTGTGGGTG	NA
Ca22chr1A_C_albicans_SC5314	1916824	1916826	Ca22chr1B_C_albicans_SC5314	1916842	1916844	1 nt subs	GCT	GTT	intergenic	chr1A_12224:TTTGTATGTAAGGGCAATTAATGC;chr1A_08622:TTTGGATTATCAATACTCATAACC;chr1A_09458:TTTATTACGATCATGAAGTTCTCC	NA	chr1B_11658:TTTCATCACCTGATTCATGTTGAA;chr1B_09976:TTTGATTATATCGAGTAATAATTA;chr1B_02369:TTTGATCCAGTCATATCGGAATTG	NA
Ca22chr1A_C_albicans_SC5314	1916867	1916869	Ca22chr1B_C_albicans_SC5314	1916886	1916888	1 nt subs	TTA	TCA	intergenic	chr1A_12008:TTTGTTGGTGATGAAGAAGGTAAC	NA	chr1B_08823:TTTAAGGCTTTCTTTAGACAGTAG	NA
Ca22chr1A_C_albicans_SC5314	1916912	1916914	Ca22chr1B_C_albicans_SC5314	1916931	1916933	1 nt subs	CAC	CGC	intergenic	NA	chr1A_12008:TTTGTTGGTGATGAAGAAGGTAAC	NA	chr1B_08823:TTTAAGGCTTTCTTTAGACAGTAG
Ca22chr1A_C_albicans_SC5314	1917015	1917017	Ca22chr1B_C_albicans_SC5314	1917034	1917036	1 nt subs	TCC	TTC	C1_08800W	chr1A_02781:TTTGGTTATGATACCAATCAAATT;chr1A_05427:TTTACAATCTAAAGTAGTTGCAAA	NA	chr1B_07308:TTTAGGATAAACAAATCTTTCTTG;chr1B_09864:TTTGTTGGTGTTTCTGGTATTATA	NA
Ca22chr1A_C_albicans_SC5314	1917025	1917027	Ca22chr1B_C_albicans_SC5314	1917044	1917046	1 nt subs	AGA	AAA	C1_08800W	chr1A_05427:TTTACAATCTAAAGTAGTTGCAAA	NA	chr1B_09864:TTTGTTGGTGTTTCTGGTATTATA	NA
Ca22chr1A_C_albicans_SC5314	1917356	1917358	Ca22chr1B_C_albicans_SC5314	1917375	1917377	1 nt subs	TCG	TTG	C1_08800W	chr1A_12636:TTTGTATATTCATATACGATGGGT;chr1A_04220:TTTCTTCACTGGCTGCCATAGTCT	NA	chr1B_10842:TTTAAAATTTGATGGTAATTCCGG;chr1B_06003:TTTCAAAATAAGGTCCCAAGTAAT	NA
Ca22chr1A_C_albicans_SC5314	1917934	1917936	Ca22chr1B_C_albicans_SC5314	1917953	1917955	1 nt subs	ACC	AGC	C1_08800W	chr1A_04812:TTTAGAAACGAAACCAAACCAAGC	NA	chr1B_04412:TTTCATAACAGCTTCCCAAACATA	NA
Ca22chr1A_C_albicans_SC5314	1917948	1917950	Ca22chr1B_C_albicans_SC5314	1917967	1917969	1 nt subs	CAA	CGA	C1_08800W	NA	chr1A_04812:TTTAGAAACGAAACCAAACCAAGC	NA	chr1B_04412:TTTCATAACAGCTTCCCAAACATA
Ca22chr1A_C_albicans_SC5314	1917975	1917977	Ca22chr1B_C_albicans_SC5314	1917994	1917996	1 nt subs	ATC	ACC	C1_08800W	chr1A_02969:TTTATTGGAGTGGAAATGTTGTCA;chr1A_05288:TTTCCCACCAGCAATTTCTCTAAA	NA	chr1B_10857:TTTCAGGAAATAATAATGCTTGTT;chr1B_08352:TTTAATCACAATATATTTGAAGGA	NA
Ca22chr1A_C_albicans_SC5314	1917985	1917987	Ca22chr1B_C_albicans_SC5314	1918004	1918006	1 nt subs	ACT	ATT	C1_08800W	chr1A_02969:TTTATTGGAGTGGAAATGTTGTCA;chr1A_05288:TTTCCCACCAGCAATTTCTCTAAA	NA	chr1B_10857:TTTCAGGAAATAATAATGCTTGTT;chr1B_08352:TTTAATCACAATATATTTGAAGGA	NA
Ca22chr1A_C_albicans_SC5314	1918308	1918310	Ca22chr1B_C_albicans_SC5314	1918327	1918329	1 nt subs	TGA	TAA	C1_08800W	chr1A_04292:TTTGTCGTCATTATTATTATAATT	NA	chr1B_12241:TTTACTCCATTCAAAAGCTTCCTT;chr1B_02971:TTTGTCAATTTCACTGCGCAAACA	NA
Ca22chr1A_C_albicans_SC5314	1918464	1918466	Ca22chr1B_C_albicans_SC5314	1918483	1918485	1 nt subs	TCT	TAT	C1_08800W	NA	chr1A_04429:TTTGGTGGTGCCAATGGAACTGCT	NA	chr1B_05912:TTTGAATGAATCGTTGCTTTATTT
Ca22chr1A_C_albicans_SC5314	1918584	1918586	Ca22chr1B_C_albicans_SC5314	1918603	1918605	1 nt subs	AAA	AGA	C1_08800W	chr1A_04429:TTTGGTGGTGCCAATGGAACTGCT	NA	chr1B_05912:TTTGAATGAATCGTTGCTTTATTT	NA
Ca22chr1A_C_albicans_SC5314	1918824	1918826	Ca22chr1B_C_albicans_SC5314	1918843	1918845	1 nt subs	CCT	CTT	intergenic	chr1A_00015:TTTGGGTTTATCTTTGTAAGAGAG	NA	chr1B_03739:TTTATCATTATACCAATCAATGAT	NA
Ca22chr1A_C_albicans_SC5314	1918871	1918873	Ca22chr1B_C_albicans_SC5314	1918890	1918892	1 nt subs	CAT	CGT	C1_08810C/MSS116	NA	chr1A_00015:TTTGGGTTTATCTTTGTAAGAGAG	NA	chr1B_03739:TTTATCATTATACCAATCAATGAT
Ca22chr1A_C_albicans_SC5314	1918949	1918951	Ca22chr1B_C_albicans_SC5314	1918968	1918970	1 nt subs	ATG	ACG	C1_08810C/MSS116	chr1A_12941:TTTCTGTACTTGTTTGAACCTAAT	NA	chr1B_06213:TTTATCAATGAAACGGGTATAGAC	NA
Ca22chr1A_C_albicans_SC5314	1919002	1919004	Ca22chr1B_C_albicans_SC5314	1919021	1919023	1 nt subs	TAA	TGA	C1_08810C/MSS116	chr1A_12010:TTTGATAAAGTCCTGGCAAATTTC	NA	chr1B_07810:TTTGTTACGCAAACTATTAGCAAA	NA
Ca22chr1A_C_albicans_SC5314	1919243	1919245	Ca22chr1B_C_albicans_SC5314	1919262	1919264	1 nt subs	CAT	CGT	C1_08810C/MSS116	chr1A_02909:TTTCCTCCCACTCCCCACTGATTT;chr1A_10593:TTTGTGTTTATGGGAACTTTATTT	NA	chr1B_08519:TTTCGAATTGGATGAGAGTATAAT;chr1B_07792:TTTATCGCCTTTCAGTTCCTCTAC	NA
Ca22chr1A_C_albicans_SC5314	1919549	1919551	Ca22chr1B_C_albicans_SC5314	1919568	1919570	1 nt subs	GAA	GGA	C1_08810C/MSS116	chr1A_03338:TTTCTCGGATTCAGAGAATCTAAA	NA	chr1B_06224:TTTCAATATTAACCCGGAATTGCT	NA
Ca22chr1A_C_albicans_SC5314	1919585	1919587	Ca22chr1B_C_albicans_SC5314	1919604	1919606	1 nt subs	GCA	GTA	C1_08810C/MSS116	chr1A_09035:TTTGGGTGGAGCTTTAGTCACAAT;chr1A_01139:TTTATATGATACTACAAGATTAGT	NA	chr1B_11217:TTTAATCATCTACTACATAACTGA;chr1B_08531:TTTCAATTCAGCCATGCTAAATGT	NA
Ca22chr1A_C_albicans_SC5314	1919648	1919650	Ca22chr1B_C_albicans_SC5314	1919667	1919669	1 nt subs	TCC	TAC	C1_08810C/MSS116	NA	chr1A_00148:TTTAGTGAGAGATGCTTCGAATCC	NA	chr1B_10184:TTTGTCAACAGTTGGTTAAGAAAA
Ca22chr1A_C_albicans_SC5314	1919660	1919662	Ca22chr1B_C_albicans_SC5314	1919679	1919681	1 nt subs	CCA	CTA	C1_08810C/MSS116	chr1A_00148:TTTAGTGAGAGATGCTTCGAATCC	NA	chr1B_10184:TTTGTCAACAGTTGGTTAAGAAAA	NA
Ca22chr1A_C_albicans_SC5314	1919696	1919698	Ca22chr1B_C_albicans_SC5314	1919715	1919717	1 nt subs	GAA	GGA	C1_08810C/MSS116	NA	chr1A_11409:TTTACAACAACAAGCATTGTTAGA	NA	chr1B_10184:TTTGTCAACAGTTGGTTAAGAAAA
Ca22chr1A_C_albicans_SC5314	1919723	1919725	Ca22chr1B_C_albicans_SC5314	1919742	1919744	1 nt subs	AAA	AGA	C1_08810C/MSS116	chr1A_11409:TTTACAACAACAAGCATTGTTAGA	NA	chr1B_08154:TTTGTGTGCTGGTCATCCAATCCC	NA
Ca22chr1A_C_albicans_SC5314	1919885	1919887	Ca22chr1B_C_albicans_SC5314	1919904	1919906	1 nt subs	TGA	TAA	C1_08810C/MSS116	NA	chr1A_08796:TTTAACACTAAAGCAAATGGACAA	NA	chr1B_09005:TTTATGTACAATCAAAGGGACATT
Ca22chr1A_C_albicans_SC5314	1919975	1919977	Ca22chr1B_C_albicans_SC5314	1919994	1919996	1 nt subs	ACT	ATT	C1_08810C/MSS116	chr1A_08796:TTTAACACTAAAGCAAATGGACAA;chr1A_00169:TTTAACAATTTAATGGTTTGGATA	NA	chr1B_09005:TTTATGTACAATCAAAGGGACATT;chr1B_12387:TTTAAACAAATGAACAATTAGGCT	NA
Ca22chr1A_C_albicans_SC5314	1920274	1920276	Ca22chr1B_C_albicans_SC5314	1920293	1920295	1 nt subs	CTC	CGC	C1_08810C/MSS116	NA	chr1A_00169:TTTAACAATTTAATGGTTTGGATA	NA	chr1B_12387:TTTAAACAAATGAACAATTAGGCT
Ca22chr1A_C_albicans_SC5314	1920707	1920709	Ca22chr1B_C_albicans_SC5314	1920726	1920728	1 nt subs	TAA	TGA	C1_08810C/MSS116	chr1A_09875:TTTCAACAACTGATCACGAGGCAT;chr1A_11207:TTTGTTCAACCAAGTTGGGATATT	NA	chr1B_09026:TTTATTATGTGTCAGAGACGCCCA;chr1B_12410:TTTACTTCTATCAAATTCAGGTTT	NA
Ca22chr1A_C_albicans_SC5314	1920714	1920716	Ca22chr1B_C_albicans_SC5314	1920733	1920735	1 nt subs	ATC	ACC	C1_08810C/MSS116	chr1A_09875:TTTCAACAACTGATCACGAGGCAT;chr1A_11207:TTTGTTCAACCAAGTTGGGATATT	NA	chr1B_09026:TTTATTATGTGTCAGAGACGCCCA;chr1B_12410:TTTACTTCTATCAAATTCAGGTTT	NA
Ca22chr1A_C_albicans_SC5314	1920854	1920856	Ca22chr1B_C_albicans_SC5314	1920873	1920875	1 nt subs	TGC	TAC	C1_08810C/MSS116	NA	chr1A_11207:TTTGTTCAACCAAGTTGGGATATT	NA	chr1B_12410:TTTACTTCTATCAAATTCAGGTTT
Ca22chr1A_C_albicans_SC5314	1921006	1921008	Ca22chr1B_C_albicans_SC5314	1921024	1921026	1 nt subs	ACT	ATT	intergenic	NA	chr1A_01548:TTTAATTTGAAGTATACGTTACAA	NA	chr1B_08980:TTTCAAAAGAGAGAAATATAGTGT
Ca22chr1A_C_albicans_SC5314	1921023	1921025	Ca22chr1B_C_albicans_SC5314	1921041	1921043	1 nt subs	TTT	TCT	intergenic	NA	chr1A_01548:TTTAATTTGAAGTATACGTTACAA	NA	chr1B_08980:TTTCAAAAGAGAGAAATATAGTGT
Ca22chr1A_C_albicans_SC5314	1921058	1921060	Ca22chr1B_C_albicans_SC5314	1921076	1921078	1 nt subs	CTA	CCA	intergenic	NA	chr1A_01548:TTTAATTTGAAGTATACGTTACAA	NA	chr1B_08980:TTTCAAAAGAGAGAAATATAGTGT
Ca22chr1A_C_albicans_SC5314	1921177	1921179	Ca22chr1B_C_albicans_SC5314	1921195	1921197	1 nt subs	ATA	ACA	C1_08820C	chr1A_01548:TTTAATTTGAAGTATACGTTACAA	NA	chr1B_08980:TTTCAAAAGAGAGAAATATAGTGT	NA
Ca22chr1A_C_albicans_SC5314	1921216	1921218	Ca22chr1B_C_albicans_SC5314	1921234	1921236	1 nt subs	AGT	ACT	C1_08820C	NA	chr1A_05595:TTTAGTAAGGTTGGCCAAATTACA	NA	chr1B_01101:TTTAAATGAGCAATGTTAACGAAG
Ca22chr1A_C_albicans_SC5314	1921237	1921239	Ca22chr1B_C_albicans_SC5314	1921255	1921257	1 nt subs	CTA	CCA	C1_08820C	chr1A_05595:TTTAGTAAGGTTGGCCAAATTACA	NA	chr1B_01101:TTTAAATGAGCAATGTTAACGAAG	NA
Ca22chr1A_C_albicans_SC5314	1922650	1922652	Ca22chr1B_C_albicans_SC5314	1922668	1922670	1 nt subs	ATT	AAT	intergenic	chr1A_03789:TTTGGATAATTATAATTTAGGAGA	NA	chr1B_03875:TTTGATGCCATTGTTGCTACTGTT;chr1B_08438:TTTGAAATTTCCTTATCTGGTAAG	NA
Ca22chr1A_C_albicans_SC5314	1922751	1922753	Ca22chr1B_C_albicans_SC5314	1922769	1922771	1 nt subs	TTA	TAA	C1_08840W	chr1A_08805:TTTGACGTAGCATAAATATTGGTT	NA	chr1B_02708:TTTATTATCACAAAAGAGAACTGG	NA
Ca22chr1A_C_albicans_SC5314	1923573	1923575	Ca22chr1B_C_albicans_SC5314	1923591	1923593	1 nt subs	ACA	ATA	C1_08840W	NA	chr1A_07339:TTTGGCAGTTCTATGGCGTCAACC	NA	chr1B_08141:TTTGGTGCTAGATTCAATCCTCGG
Ca22chr1A_C_albicans_SC5314	1923632	1923634	Ca22chr1B_C_albicans_SC5314	1923650	1923652	1 nt subs	TAT	TCT	C1_08840W	NA	chr1A_07339:TTTGGCAGTTCTATGGCGTCAACC	NA	chr1B_08141:TTTGGTGCTAGATTCAATCCTCGG
Ca22chr1A_C_albicans_SC5314	1923670	1923672	Ca22chr1B_C_albicans_SC5314	1923688	1923690	1 nt subs	TGA	TTA	C1_08840W	chr1A_07339:TTTGGCAGTTCTATGGCGTCAACC	NA	chr1B_08141:TTTGGTGCTAGATTCAATCCTCGG	NA
Ca22chr1A_C_albicans_SC5314	1923796	1923798	Ca22chr1B_C_albicans_SC5314	1923814	1923816	1 nt subs	AGG	AAG	C1_08840W	chr1A_12603:TTTGCTGTATATTTATATAAATAG;chr1A_11754:TTTACCATTGGGAATATGGAATGG	NA	chr1B_11663:TTTGAATGTGTAAGTACCTTCCAC;chr1B_11966:TTTGGTTTGTTTGGAGCATCTTTA;chr1B_02020:TTTATCAAACCTTTAATTCAGAAA	NA
Ca22chr1A_C_albicans_SC5314	1924297	1924299	Ca22chr1B_C_albicans_SC5314	1924316	1924318	1 nt subs	GGT	GAT	C1_08850C/AFG1	NA	chr1A_12904:TTTAAAACTGCTTCTTACGGACAT	NA	chr1B_02119:TTTAACGCTATAACAATCATTTAA
Ca22chr1A_C_albicans_SC5314	1924337	1924339	Ca22chr1B_C_albicans_SC5314	1924356	1924358	1 nt subs	ACC	AAC	C1_08850C/AFG1	NA	chr1A_12904:TTTAAAACTGCTTCTTACGGACAT	NA	chr1B_02119:TTTAACGCTATAACAATCATTTAA
Ca22chr1A_C_albicans_SC5314	1924676	1924678	Ca22chr1B_C_albicans_SC5314	1924695	1924697	1 nt subs	GAA	GGA	C1_08850C/AFG1	chr1A_01367:TTTACCTTTGATTCCTATTTCCTG	NA	chr1B_09094:TTTGGGAAAATTGTGGAAAGATTT	NA
Ca22chr1A_C_albicans_SC5314	1924900	1924902	Ca22chr1B_C_albicans_SC5314	1924919	1924921	1 nt subs	ACG	ATG	C1_08850C/AFG1	chr1A_10374:TTTAGCAATTAAGATAATTAGAAC;chr1A_06613:TTTAAATATTTCACCGATGAAGCA	NA	chr1B_07943:TTTCTTCAAATCATCATTATTGCC;chr1B_00934:TTTATTTAAACACCAATTAACTAT	NA
Ca22chr1A_C_albicans_SC5314	1924937	1924939	Ca22chr1B_C_albicans_SC5314	1924956	1924958	1 nt subs	CTC	CCC	C1_08850C/AFG1	chr1A_07143:TTTGGCTTGACAAATATCAACAGC	NA	chr1B_06965:TTTGGATCTGATGTGAGGTAGTAC	NA
Ca22chr1A_C_albicans_SC5314	1925013	1925015	Ca22chr1B_C_albicans_SC5314	1925032	1925034	1 nt subs	ATC	ACC	C1_08850C/AFG1	chr1A_10398:TTTCATGTATGTATGTATGTATGT;chr1A_01493:TTTAAAATTCCGATTTATTCTACA	NA	chr1B_02501:TTTCAGTGATGGAGCGATCGTCGG	NA
Ca22chr1A_C_albicans_SC5314	1925030	1925032	Ca22chr1B_C_albicans_SC5314	1925049	1925051	1 nt subs	AAG	AGG	C1_08850C/AFG1	chr1A_01493:TTTAAAATTCCGATTTATTCTACA	NA	NA	chr1B_12949:TTTCCCCTTGTGTTAAAGTTCTAG
Ca22chr1A_C_albicans_SC5314	1925225	1925227	Ca22chr1B_C_albicans_SC5314	1925244	1925246	1 nt subs	TAG	TTG	C1_08850C/AFG1	chr1A_06185:TTTATCTGATATATATATATATAT	NA	chr1B_06806:TTTCTTTATTGTGTGTCTATAAAA	NA
Ca22chr1A_C_albicans_SC5314	1925925	1925927	Ca22chr1B_C_albicans_SC5314	1925944	1925946	1 nt subs	GGT	GTT	C1_08850C/AFG1	NA	chr1A_09696:TTTGTTGTTCTAGTTCTATATACC	NA	chr1B_04646:TTTGAAACCAAATGTACTGTTTAA
Ca22chr1A_C_albicans_SC5314	1926229	1926231	Ca22chr1B_C_albicans_SC5314	1926250	1926252	1 nt subs	AGG	AAG	intergenic	chr1A_09696:TTTGTTGTTCTAGTTCTATATACC	NA	chr1B_04646:TTTGAAACCAAATGTACTGTTTAA	NA
Ca22chr1A_C_albicans_SC5314	1926446	1926448	Ca22chr1B_C_albicans_SC5314	1926467	1926469	1 nt subs	CTT	CCT	C1_08860C	NA	chr1A_02525:TTTGCATGTCTTGCTATCAAGGCA	NA	chr1B_00908:TTTCAAATACCAGATGAAAGTATC
Ca22chr1A_C_albicans_SC5314	1926575	1926577	Ca22chr1B_C_albicans_SC5314	1926596	1926598	1 nt subs	AAA	AGA	C1_08860C	chr1A_02525:TTTGCATGTCTTGCTATCAAGGCA	NA	chr1B_00908:TTTCAAATACCAGATGAAAGTATC	NA
Ca22chr1A_C_albicans_SC5314	1926671	1926673	Ca22chr1B_C_albicans_SC5314	1926692	1926694	1 nt subs	GGT	GAT	C1_08860C	chr1A_07290:TTTGTTAAGGTAGTTTGTATTAAC;chr1A_06140:TTTGTTGACAACAATCTGGTTCGT;chr1A_00006:TTTATATTCCATCAGAATAGAAGT	NA	chr1B_05479:TTTAATACTAAGAAAAGAAAGAAG;chr1B_08246:TTTCGCAATTCAAGATAATTATCA;chr1B_02863:TTTAATTAATAATGCTGGATTAAT	NA
Ca22chr1A_C_albicans_SC5314	1927037	1927039	Ca22chr1B_C_albicans_SC5314	1927058	1927060	1 nt subs	CGT	CAT	C1_08860C	chr1A_02191:TTTGCTGTCGTGATCGAGCAAAGA	NA	chr1B_06054:TTTATAAACAAAGGTCTATCCTTT	NA
Ca22chr1A_C_albicans_SC5314	1927270	1927272	Ca22chr1B_C_albicans_SC5314	1927291	1927293	1 nt subs	AGC	AAC	C1_08860C	chr1A_05624:TTTCTTGGTTGAATATAGGGATTT	NA	chr1B_08997:TTTCAAACACCACAAGTAATACAA	NA
Ca22chr1A_C_albicans_SC5314	1927300	1927302	Ca22chr1B_C_albicans_SC5314	1927321	1927323	1 nt subs	AAT	AGT	C1_08860C	chr1A_01171:TTTCTTACTATGCTTTGGGTCAAC;chr1A_07221:TTTGGGTCATTCATAATCTGCTCG	NA	chr1B_07787:TTTCTATTTACGTTCTAATCAACT;chr1B_03871:TTTATTGAGTATATCACTGGGTCA	NA
Ca22chr1A_C_albicans_SC5314	1927307	1927309	Ca22chr1B_C_albicans_SC5314	1927328	1927330	1 nt subs	CAG	CGG	C1_08860C	NA	chr1A_01171:TTTCTTACTATGCTTTGGGTCAAC;chr1A_07221:TTTGGGTCATTCATAATCTGCTCG	NA	chr1B_06464:TTTCTCTTCTTAACTGAAGCAGGA
Ca22chr1A_C_albicans_SC5314	1927332	1927334	Ca22chr1B_C_albicans_SC5314	1927353	1927355	1 nt subs	AGT	AAT	C1_08860C	chr1A_03486:TTTAATCATTACATCTAAAATTCC;chr1A_09006:TTTATTACAAACCCAAATATTAGT	NA	chr1B_06464:TTTCTCTTCTTAACTGAAGCAGGA;chr1B_07964:TTTAACGGATTTGCTTGAACTTTG;chr1B_07840:TTTAAAACCCTTGTGAAGGAATTA	NA
Ca22chr1A_C_albicans_SC5314	1927455	1927457	Ca22chr1B_C_albicans_SC5314	1927476	1927478	1 nt subs	GGT	GAT	C1_08860C	NA	chr1A_09751:TTTAAGAAAACAATTGGCATTACC	NA	chr1B_03350:TTTCCAACTTTGGTCCCACCCACC
Ca22chr1A_C_albicans_SC5314	1927465	1927467	Ca22chr1B_C_albicans_SC5314	1927486	1927488	1 nt subs	CTA	CCA	C1_08860C	chr1A_09751:TTTAAGAAAACAATTGGCATTACC	NA	chr1B_03350:TTTCCAACTTTGGTCCCACCCACC	NA
Ca22chr1A_C_albicans_SC5314	1927577	1927579	Ca22chr1B_C_albicans_SC5314	1927598	1927600	1 nt subs	CTG	CCG	C1_08860C	NA	chr1A_09751:TTTAAGAAAACAATTGGCATTACC	NA	chr1B_03350:TTTCCAACTTTGGTCCCACCCACC
Ca22chr1A_C_albicans_SC5314	1927610	1927612	Ca22chr1B_C_albicans_SC5314	1927631	1927633	1 nt subs	GTT	GCT	C1_08860C	NA	chr1A_09751:TTTAAGAAAACAATTGGCATTACC	NA	chr1B_03350:TTTCCAACTTTGGTCCCACCCACC
Ca22chr1A_C_albicans_SC5314	1927874	1927876	Ca22chr1B_C_albicans_SC5314	1927895	1927897	1 nt subs	CGG	CCG	C1_08860C	chr1A_07737:TTTATTAGAAGGAGACCCTGGTGG	NA	chr1B_02347:TTTCCTTAATAATGCTGCTAGCAC	NA
Ca22chr1A_C_albicans_SC5314	1927973	1927975	Ca22chr1B_C_albicans_SC5314	1927994	1927996	1 nt subs	GTA	GCA	C1_08860C	chr1A_10423:TTTGATTATTGGAGATGTTGCTGG	NA	chr1B_12932:TTTGACTTCGACTTGATAGCTTTA	NA
Ca22chr1A_C_albicans_SC5314	1928150	1928152	Ca22chr1B_C_albicans_SC5314	1928171	1928173	1 nt subs	TTA	TCA	C1_08860C	chr1A_05290:TTTATTAGTAATCACTTTAATCAT;chr1A_04066:TTTACCACAACGATCTGAGAAATC;chr1A_00886:TTTGGTTGACCCCATAACTCGGAA;chr1A_07606:TTTCATTGACATTAACATTAACAT	NA	chr1B_02845:TTTATTAATACAATAATATTATTT;chr1B_05416:TTTATGGTGACTATACTGGTAAAC;chr1B_02974:TTTCAAAATTGATTCCAAATTAAA;chr1B_06330:TTTGATTGACATTCGTACAGACTT	NA
Ca22chr1A_C_albicans_SC5314	1928267	1928269	Ca22chr1B_C_albicans_SC5314	1928288	1928290	1 nt subs	GCG	GTG	C1_08860C	chr1A_12873:TTTCTAGTTAAAGAACATCACGGA	NA	chr1B_04402:TTTATATATACAAATAGGTATATT	NA
Ca22chr1A_C_albicans_SC5314	1928632	1928634	Ca22chr1B_C_albicans_SC5314	1928653	1928655	1 nt subs	ACG	ATG	intergenic	NA	chr1A_12548:TTTAAGAAATTTATGGAAATTGAA	NA	chr1B_08689:TTTAACACCCACTAAAGCAATTTC
Ca22chr1A_C_albicans_SC5314	1928678	1928680	Ca22chr1B_C_albicans_SC5314	1928699	1928701	1 nt subs	ATT	AAT	intergenic	chr1A_12548:TTTAAGAAATTTATGGAAATTGAA;chr1A_12820:TTTGGTTCCAATAAATCAGGTACT	NA	chr1B_08689:TTTAACACCCACTAAAGCAATTTC;chr1B_09622:TTTCGTTTCTTTGCCAACCAGGTC	NA
Ca22chr1A_C_albicans_SC5314	1928989	1928991	Ca22chr1B_C_albicans_SC5314	1929010	1929012	1 nt subs	ACA	ATA	intergenic	chr1A_11735:TTTCTCCAGATATTTGGGAATGGT;chr1A_02378:TTTGATGAGAAGAAAGATGCACAA;chr1A_06416:TTTCACCACAATTACACGCACATC	NA	chr1B_00302:TTTGTAAGGTAAATGAGATATAAT;chr1B_12033:TTTGGAAGTGTTGATCAAAGATAA;chr1B_02071:TTTCTTCTCCTTCTTATCATAAAG	NA
Ca22chr1A_C_albicans_SC5314	1929113	1929115	Ca22chr1B_C_albicans_SC5314	1929134	1929136	1 nt subs	GGT	GAT	C1_08870C/JIP5	NA	chr1A_06416:TTTCACCACAATTACACGCACATC	NA	chr1B_02071:TTTCTTCTCCTTCTTATCATAAAG
Ca22chr1A_C_albicans_SC5314	1929122	1929124	Ca22chr1B_C_albicans_SC5314	1929143	1929145	1 nt subs	CAT	CTT	C1_08870C/JIP5	NA	chr1A_07798:TTTAGAATTGTACAATAAGGATAC	NA	chr1B_05846:TTTATTGTTGTTGTGGTGGTTGTA
Ca22chr1A_C_albicans_SC5314	1929142	1929144	Ca22chr1B_C_albicans_SC5314	1929163	1929165	1 nt subs	TTT	TCT	C1_08870C/JIP5	NA	chr1A_07798:TTTAGAATTGTACAATAAGGATAC	NA	chr1B_05846:TTTATTGTTGTTGTGGTGGTTGTA
Ca22chr1A_C_albicans_SC5314	1929236	1929238	Ca22chr1B_C_albicans_SC5314	1929257	1929259	1 nt subs	GTA	GCA	C1_08870C/JIP5	chr1A_07798:TTTAGAATTGTACAATAAGGATAC	NA	chr1B_05846:TTTATTGTTGTTGTGGTGGTTGTA	NA
Ca22chr1A_C_albicans_SC5314	1929387	1929389	Ca22chr1B_C_albicans_SC5314	1929408	1929410	1 nt subs	ATC	AAC	C1_08870C/JIP5	NA	chr1A_07798:TTTAGAATTGTACAATAAGGATAC	NA	chr1B_05846:TTTATTGTTGTTGTGGTGGTTGTA
Ca22chr1A_C_albicans_SC5314	1929569	1929571	Ca22chr1B_C_albicans_SC5314	1929590	1929592	1 nt subs	TAA	TGA	C1_08870C/JIP5	chr1A_01847:TTTAGCTGCTTTATAATTGGCTCT	NA	chr1B_04379:TTTGTCATGAACTTCGGTGTAATC	NA
Ca22chr1A_C_albicans_SC5314	1929659	1929661	Ca22chr1B_C_albicans_SC5314	1929680	1929682	1 nt subs	CTA	CAA	C1_08870C/JIP5	NA	chr1A_01091:TTTCCAGCTATTATCAACCAGGTG	NA	chr1B_00894:TTTACATGGTGATGCATAGTTGTT
Ca22chr1A_C_albicans_SC5314	1929671	1929673	Ca22chr1B_C_albicans_SC5314	1929692	1929694	1 nt subs	ATT	ACT	C1_08870C/JIP5	NA	chr1A_01091:TTTCCAGCTATTATCAACCAGGTG	NA	chr1B_00894:TTTACATGGTGATGCATAGTTGTT
Ca22chr1A_C_albicans_SC5314	1929731	1929733	Ca22chr1B_C_albicans_SC5314	1929752	1929754	1 nt subs	TAG	TGG	C1_08870C/JIP5	chr1A_06609:TTTATTAATCAGTGAGATGAGACT;chr1A_11012:TTTATGTGAAGATTTAGATCGATT	NA	chr1B_01909:TTTCTACCATTATATACATTTCAA;chr1B_07933:TTTAAACAGTGGTAGTTCTCAATC	NA
Ca22chr1A_C_albicans_SC5314	1929746	1929748	Ca22chr1B_C_albicans_SC5314	1929767	1929769	1 nt subs	CTC	CAC	C1_08870C/JIP5	chr1A_05454:TTTCTTAATATCCCATTACTAAAT;chr1A_05966:TTTATCGACTTCCTTCTCAAGACG	NA	chr1B_09411:TTTGCAAATTTATTATACTGTTGA;chr1B_01884:TTTATTATCACCACCTTTCACTTT	NA
Ca22chr1A_C_albicans_SC5314	1929764	1929766	Ca22chr1B_C_albicans_SC5314	1929785	1929787	1 nt subs	CGG	CAG	C1_08870C/JIP5	NA	chr1A_05966:TTTATCGACTTCCTTCTCAAGACG	NA	chr1B_01884:TTTATTATCACCACCTTTCACTTT
Ca22chr1A_C_albicans_SC5314	1929779	1929781	Ca22chr1B_C_albicans_SC5314	1929800	1929802	1 nt subs	GAG	GCG	C1_08870C/JIP5	chr1A_07539:TTTGGCATACGTATTGACTATTTG;chr1A_06232:TTTATAGTTGGGTGATATTGGCTA	NA	chr1B_03997:TTTAGCGGCATGTGCATCCAACGT;chr1B_07016:TTTCAAATCTCGTAAATGTTTAGC	NA
Ca22chr1A_C_albicans_SC5314	1929887	1929889	Ca22chr1B_C_albicans_SC5314	1929908	1929910	1 nt subs	CTA	CCA	C1_08870C/JIP5	NA	chr1A_05554:TTTAAGATTTGTGATGAATGGGTG	NA	chr1B_12772:TTTGATTTCCTATACAATAAAGAG
Ca22chr1A_C_albicans_SC5314	1929947	1929949	Ca22chr1B_C_albicans_SC5314	1929968	1929970	1 nt subs	CAT	CGT	C1_08870C/JIP5	chr1A_05554:TTTAAGATTTGTGATGAATGGGTG	NA	chr1B_12772:TTTGATTTCCTATACAATAAAGAG	NA
Ca22chr1A_C_albicans_SC5314	1929998	1930000	Ca22chr1B_C_albicans_SC5314	1930019	1930021	1 nt subs	CGC	CAC	C1_08870C/JIP5	chr1A_09756:TTTGTAGTAGTTGTAATGAAGATC;chr1A_03208:TTTATTTAAAACCATCATTTGATA	NA	chr1B_08453:TTTGTATTATTATTATTATTATTT;chr1B_01228:TTTCTGTACACGCTATTCAGAGTG	NA
Ca22chr1A_C_albicans_SC5314	1930073	1930075	Ca22chr1B_C_albicans_SC5314	1930094	1930096	1 nt subs	TAG	TGG	C1_08870C/JIP5	chr1A_08626:TTTGGCAACAATTCAAAGTTAGTC;chr1A_03613:TTTAACAAGTCTGAATGAATTGAA	NA	chr1B_03569:TTTGTGTTGATGATGCAAATGGAA;chr1B_11088:TTTCATCTGTCATGTCGAGAGAAA	NA
Ca22chr1A_C_albicans_SC5314	1930178	1930180	Ca22chr1B_C_albicans_SC5314	1930199	1930201	1 nt subs	ATG	AAG	C1_08870C/JIP5	chr1A_12170:TTTGTATCTATTGACTATGCTTAT;chr1A_09460:TTTGGTTTAACTGGTCCCCAACCG	NA	chr1B_10030:TTTGATTGATATCATTAATACTGT;chr1B_13017:TTTACCAATTACTATTGGAAAATC	NA
Ca22chr1A_C_albicans_SC5314	1930223	1930225	Ca22chr1B_C_albicans_SC5314	1930244	1930246	1 nt subs	TGG	TAG	C1_08870C/JIP5	chr1A_11670:TTTGAGTGATGCATAGTGGATGCG	NA	chr1B_08975:TTTCTTTATGTAAGACGAGCTGAG	NA
Ca22chr1A_C_albicans_SC5314	1930268	1930270	Ca22chr1B_C_albicans_SC5314	1930289	1930291	1 nt subs	TAT	TTT	C1_08870C/JIP5	chr1A_09441:TTTAGAATCAGTTGCTGGTGTGCC	NA	chr1B_04770:TTTGAGAATTGAATGTTAAATAAT	NA
Ca22chr1A_C_albicans_SC5314	1930508	1930510	Ca22chr1B_C_albicans_SC5314	1930529	1930531	1 nt subs	TGG	TAG	C1_08870C/JIP5	chr1A_00650:TTTGATGAAGATGGATATCCGTTA	NA	chr1B_05776:TTTGATAATAATGGAAAGTTCGAA	NA
Ca22chr1A_C_albicans_SC5314	1930520	1930522	Ca22chr1B_C_albicans_SC5314	1930541	1930543	1 nt subs	CAG	CGG	C1_08870C/JIP5	chr1A_00650:TTTGATGAAGATGGATATCCGTTA;chr1A_07966:TTTGGGTAACTTGTTTGGTATTCC	NA	chr1B_05776:TTTGATAATAATGGAAAGTTCGAA;chr1B_08663:TTTCGTGTGTATGTGTGTTGTCCG	NA
Ca22chr1A_C_albicans_SC5314	1930777	1930779	Ca22chr1B_C_albicans_SC5314	1930799	1930801	1 nt subs	ATT	ACT	intergenic	NA	chr1A_09995:TTTGAATGGTGAAAAGAAGATTGA	NA	chr1B_02031:TTTGCTTTGAATATCTAAATACAA
Ca22chr1A_C_albicans_SC5314	1930821	1930823	Ca22chr1B_C_albicans_SC5314	1930843	1930845	1 nt subs	ACT	AGT	intergenic	chr1A_09995:TTTGAATGGTGAAAAGAAGATTGA	NA	chr1B_02031:TTTGCTTTGAATATCTAAATACAA	NA
Ca22chr1A_C_albicans_SC5314	1930891	1930893	Ca22chr1B_C_albicans_SC5314	1930913	1930915	1 nt subs	AGC	AAC	intergenic	NA	chr1A_02079:TTTGAAAATGGCTTTCATATTAGG	NA	chr1B_05944:TTTCCCACTCCTCAAGAATAATAA
Ca22chr1A_C_albicans_SC5314	1930947	1930949	Ca22chr1B_C_albicans_SC5314	1930969	1930971	1 nt subs	ATT	ACT	intergenic	chr1A_02079:TTTGAAAATGGCTTTCATATTAGG;chr1A_00355:TTTGTTTCTGTGCCCATGCTTGGT;chr1A_11965:TTTCTACTCCTTCATCCGAATCAC	NA	chr1B_05944:TTTCCCACTCCTCAAGAATAATAA;chr1B_12297:TTTATTTGTTATTGTCGTTCTACA	NA
Ca22chr1A_C_albicans_SC5314	1930993	1930995	Ca22chr1B_C_albicans_SC5314	1931016	1931018	1 nt subs	GAG	GTG	intergenic	chr1A_12997:TTTCAAGAATGGTGAATTATTATC	NA	chr1B_11351:TTTAAAATGATGTCATACCAATCT	NA
Ca22chr1A_C_albicans_SC5314	1931000	1931002	Ca22chr1B_C_albicans_SC5314	1931023	1931025	1 nt subs	AAT	AGT	intergenic	chr1A_12997:TTTCAAGAATGGTGAATTATTATC	NA	chr1B_11351:TTTAAAATGATGTCATACCAATCT	NA
Ca22chr1A_C_albicans_SC5314	1931038	1931040	Ca22chr1B_C_albicans_SC5314	1931061	1931063	1 nt subs	TAA	TGA	intergenic	NA	chr1A_06800:TTTCACTATGGATCCTGATTGATT	NA	chr1B_11960:TTTCATCAACTCAAATATCGATGG
Ca22chr1A_C_albicans_SC5314	1931061	1931063	Ca22chr1B_C_albicans_SC5314	1931084	1931086	1 nt subs	GGG	GAG	intergenic	chr1A_06800:TTTCACTATGGATCCTGATTGATT	NA	chr1B_11960:TTTCATCAACTCAAATATCGATGG	NA
Ca22chr1A_C_albicans_SC5314	1931069	1931071	Ca22chr1B_C_albicans_SC5314	1931092	1931094	1 nt subs	CGC	CAC	intergenic	chr1A_06800:TTTCACTATGGATCCTGATTGATT	NA	chr1B_11960:TTTCATCAACTCAAATATCGATGG	NA
Ca22chr1A_C_albicans_SC5314	1931108	1931110	Ca22chr1B_C_albicans_SC5314	1931131	1931133	1 nt subs	TAA	TGA	intergenic	chr1A_05166:TTTAATTCGACCGATCCAATACCT;chr1A_05865:TTTGTTCACTACTTGCTCAATGAC	NA	chr1B_00441:TTTCAAATTAGAGTCCAATGATGG;chr1B_02557:TTTCACCTGACTCTATTATATGCA	NA
Ca22chr1A_C_albicans_SC5314	1931119	1931121	Ca22chr1B_C_albicans_SC5314	1931142	1931144	1 nt subs	AAA	ACA	intergenic	NA	chr1A_05865:TTTGTTCACTACTTGCTCAATGAC	NA	chr1B_02557:TTTCACCTGACTCTATTATATGCA
Ca22chr1A_C_albicans_SC5314	1931187	1931189	Ca22chr1B_C_albicans_SC5314	1931210	1931212	1 nt subs	ACA	ATA	intergenic	chr1A_04616:TTTCTCTTTCACCCGTTAAATACT;chr1A_11133:TTTGGTATGACCTGTGTTGACAGA	NA	chr1B_01251:TTTGTTGTTGTCAATGTGGCACAA;chr1B_07487:TTTCTCTCTCATAATGATTGATTG	NA
Ca22chr1A_C_albicans_SC5314	1931288	1931290	Ca22chr1B_C_albicans_SC5314	1931311	1931313	1 nt subs	CTA	CCA	intergenic	NA	chr1A_01076:TTTGGTAGTGATTGGATTCTTCTT	NA	chr1B_02824:TTTCATTAATCACTTCTATTTGAG
Ca22chr1A_C_albicans_SC5314	1931334	1931336	Ca22chr1B_C_albicans_SC5314	1931357	1931359	1 nt subs	AGA	AAA	C1_08880W/HEM14	NA	chr1A_01076:TTTGGTAGTGATTGGATTCTTCTT	NA	chr1B_02824:TTTCATTAATCACTTCTATTTGAG
Ca22chr1A_C_albicans_SC5314	1931572	1931574	Ca22chr1B_C_albicans_SC5314	1931595	1931597	1 nt subs	TGG	TAG	C1_08880W/HEM14	chr1A_03517:TTTCCCAGGATCTGGATTAGGTAG	NA	chr1B_11784:TTTACTAGAGAGTAAAGATAAAGA	NA
Ca22chr1A_C_albicans_SC5314	1931596	1931598	Ca22chr1B_C_albicans_SC5314	1931619	1931621	1 nt subs	TAA	TGA	C1_08880W/HEM14	chr1A_09220:TTTGCTCCTGCTTATTAGTAAGCC;chr1A_01791:TTTACTAAATACTCTAAATACTTT	NA	chr1B_11531:TTTGGCTTCAACCGCGTACTCTAC;chr1B_10714:TTTCCAGTTGTTGGGCAAAGACAA	NA
Ca22chr1A_C_albicans_SC5314	1931632	1931634	Ca22chr1B_C_albicans_SC5314	1931655	1931657	1 nt subs	TTC	TAC	C1_08880W/HEM14	chr1A_06298:TTTATTCAACAGTGTTCAATAAAC	NA	chr1B_12893:TTTGGACAAAGCAATTGGCTTCAA	NA
Ca22chr1A_C_albicans_SC5314	1931738	1931740	Ca22chr1B_C_albicans_SC5314	1931761	1931763	1 nt subs	AAT	ATT	C1_08880W/HEM14	chr1A_11005:TTTGCATGCCACAGATCTTCTCGT	NA	chr1B_11623:TTTACAAAGATAACCAACAAAAGA	NA
Ca22chr1A_C_albicans_SC5314	1931970	1931972	Ca22chr1B_C_albicans_SC5314	1931993	1931995	1 nt subs	ACC	AAC	C1_08880W/HEM14	chr1A_02293:TTTGCTTTATTTGTTGTTTGAACA;chr1A_05760:TTTAATACTCGCCTATACACATAA	NA	chr1B_01784:TTTGAAGAAAGAAGATATTTCATT;chr1B_08194:TTTACTCTTGGGTACTTGATACAT;chr1B_06776:TTTCTTCTCACTTTCTTCAGTATC	NA
Ca22chr1A_C_albicans_SC5314	1932001	1932003	Ca22chr1B_C_albicans_SC5314	1932024	1932026	1 nt subs	AAG	AGG	C1_08880W/HEM14	chr1A_02223:TTTATAGGAAAGTATTCTATACAA	NA	chr1B_00486:TTTAAATCAGTTCCCACTTTATAA	NA
Ca22chr1A_C_albicans_SC5314	1932012	1932014	Ca22chr1B_C_albicans_SC5314	1932035	1932037	1 nt subs	ACA	ATA	C1_08880W/HEM14	NA	chr1A_02223:TTTATAGGAAAGTATTCTATACAA	NA	chr1B_00486:TTTAAATCAGTTCCCACTTTATAA
Ca22chr1A_C_albicans_SC5314	1932142	1932144	Ca22chr1B_C_albicans_SC5314	1932165	1932167	1 nt subs	ACA	ATA	C1_08880W/HEM14	chr1A_00796:TTTGATAAATCGAATGCATCTGAA;chr1A_03504:TTTGTCGTAGTAAAATTGCTTGGC;chr1A_07141:TTTATAAACTACAATAATATTTGA	NA	chr1B_09238:TTTCGTTGTTTCAATGATCATTGC;chr1B_01312:TTTGATGAGTGATATCTTTCAATA;chr1B_10478:TTTCTGCTTGGGAAAGATACCAAT;chr1B_03117:TTTAAGAGAATTCATTTGCCACAG	NA
Ca22chr1A_C_albicans_SC5314	1932193	1932195	Ca22chr1B_C_albicans_SC5314	1932216	1932218	1 nt subs	CAG	CTG	C1_08880W/HEM14	chr1A_01474:TTTGCTGGTGTTGATAATGTACCT	NA	chr1B_08058:TTTCCTTACCTAAGTAAAGTAAAT	NA
Ca22chr1A_C_albicans_SC5314	1932256	1932258	Ca22chr1B_C_albicans_SC5314	1932279	1932281	1 nt subs	ATT	ACT	C1_08880W/HEM14	chr1A_13030:TTTCCAGTTTGCCAATGTATAACG	NA	chr1B_12498:TTTCAACCATTGTTTGAATTTATG	NA
Ca22chr1A_C_albicans_SC5314	1932720	1932722	Ca22chr1B_C_albicans_SC5314	1932743	1932745	1 nt subs	AAT	AGT	C1_08880W/HEM14	chr1A_05494:TTTGCATAGAAATTCAAGAAATAA;chr1A_08789:TTTAGTAAACATCAAGAAAGAAGT	NA	chr1B_12914:TTTGATTTAGTATCTGACGTTATA;chr1B_10666:TTTCAAACATACATATAATTCAAA	NA
Ca22chr1A_C_albicans_SC5314	1932853	1932855	Ca22chr1B_C_albicans_SC5314	1932876	1932878	1 nt subs	CTG	CCG	C1_08880W/HEM14	chr1A_02244:TTTAAGTCCCGTATTGGCATCCGG	NA	chr1B_08069:TTTGGTAACACTTCCCAATCAATC	NA
Ca22chr1A_C_albicans_SC5314	1932886	1932888	Ca22chr1B_C_albicans_SC5314	1932909	1932911	1 nt subs	TAA	TGA	C1_08880W/HEM14	chr1A_07074:TTTAGCTGATGATCCGAAATTGAA	NA	chr1B_10190:TTTAATAAATCATAAATCAACAAA;chr1B_08952:TTTCAAATTAGTGATTGTCTTGCA	NA
Ca22chr1A_C_albicans_SC5314	1932926	1932928	Ca22chr1B_C_albicans_SC5314	1932949	1932951	1 nt subs	ACT	ATT	intergenic	NA	chr1A_07074:TTTAGCTGATGATCCGAAATTGAA	NA	chr1B_08952:TTTCAAATTAGTGATTGTCTTGCA
Ca22chr1A_C_albicans_SC5314	1932982	1932984	Ca22chr1B_C_albicans_SC5314	1933005	1933007	1 nt subs	TAT	TTT	C1_08890C	NA	chr1A_07073:TTTAGGACCTTGATCGGGCCGACA	NA	chr1B_11572:TTTGGCTTCTATCAAATCGCAAGG
Ca22chr1A_C_albicans_SC5314	1933016	1933018	Ca22chr1B_C_albicans_SC5314	1933039	1933041	1 nt subs	AAC	AGC	C1_08890C	chr1A_07073:TTTAGGACCTTGATCGGGCCGACA;chr1A_09749:TTTGGGATTGTTTGAAATTTAACG	NA	chr1B_11572:TTTGGCTTCTATCAAATCGCAAGG;chr1B_07588:TTTGAATATAAATCATCTCTAGTT	NA
Ca22chr1A_C_albicans_SC5314	1933311	1933313	Ca22chr1B_C_albicans_SC5314	1933334	1933336	1 nt subs	TTT	TAT	C1_08890C	NA	chr1A_11144:TTTCATAGATTTAAGTTATCTTCA	chr1B_05880:TTTAACCAAATTATCCTTTGAGCC;chr1B_12950:TTTGGTTTGGTTATTCGTTCGTTC	NA
Ca22chr1A_C_albicans_SC5314	1933348	1933350	Ca22chr1B_C_albicans_SC5314	1933371	1933373	1 nt subs	GAA	GGA	intergenic	chr1A_11144:TTTCATAGATTTAAGTTATCTTCA	NA	chr1B_09965:TTTAACTGTTTGAGGTGGCAAAAG	NA
Ca22chr1A_C_albicans_SC5314	1934095	1934097	Ca22chr1B_C_albicans_SC5314	1934118	1934120	1 nt subs	GAG	GGG	C1_08900W	chr1A_02069:TTTCTGTTCTACATTAGTTGAAAT	NA	chr1B_05141:TTTGGTCAAACAAATGAACTAAGC	NA
Ca22chr1A_C_albicans_SC5314	1934224	1934226	Ca22chr1B_C_albicans_SC5314	1934247	1934249	1 nt subs	TGA	TAA	C1_08900W	chr1A_04669:TTTCTCATTCTTGGTGTTCCCGTT	NA	chr1B_05872:TTTAAATGAAGATTTAGTGACATT	NA
Ca22chr1A_C_albicans_SC5314	1934504	1934506	Ca22chr1B_C_albicans_SC5314	1934527	1934529	1 nt subs	CGC	CTC	C1_08900W	NA	chr1A_11119:TTTGGTTTGGTTCTTTAAAGTTAT	NA	chr1B_01671:TTTCGGTGGTGACCCTGAAGGATT
Ca22chr1A_C_albicans_SC5314	1934623	1934625	Ca22chr1B_C_albicans_SC5314	1934646	1934648	1 nt subs	CCT	CTT	C1_08900W	chr1A_11119:TTTGGTTTGGTTCTTTAAAGTTAT;chr1A_09060:TTTGTCCAAGGATTTGAAATCGCC;chr1A_13089:TTTGTTTAAACTGTTCAATGCCGT	NA	chr1B_01671:TTTCGGTGGTGACCCTGAAGGATT;chr1B_08166:TTTCGGATAAATGGTATAAATCGT;chr1B_00675:TTTGTAATGATTGATTTAATAACT	NA
Ca22chr1A_C_albicans_SC5314	1935058	1935060	Ca22chr1B_C_albicans_SC5314	1935081	1935083	1 nt subs	CGT	CAT	C1_08900W	chr1A_09985:TTTATAAAATATTAGCTGATTACG	NA	chr1B_05407:TTTGTGAAATTTGTGCTTCAATTT	NA
Ca22chr1A_C_albicans_SC5314	1935572	1935574	Ca22chr1B_C_albicans_SC5314	1935593	1935595	1 nt subs	TAA	TGA	intergenic	NA	chr1A_10792:TTTAAAATTAGGCAACAATCTACT	NA	chr1B_13132:TTTAAATCGGAAAAGTTTATGAGT
Ca22chr1A_C_albicans_SC5314	1935583	1935585	Ca22chr1B_C_albicans_SC5314	1935604	1935606	1 nt subs	TTA	TCA	intergenic	chr1A_10792:TTTAAAATTAGGCAACAATCTACT	NA	chr1B_13132:TTTAAATCGGAAAAGTTTATGAGT	NA
Ca22chr1A_C_albicans_SC5314	1935708	1935710	Ca22chr1B_C_albicans_SC5314	1935729	1935731	1 nt subs	CGC	CTC	intergenic	NA	chr1A_10792:TTTAAAATTAGGCAACAATCTACT	NA	chr1B_13132:TTTAAATCGGAAAAGTTTATGAGT
Ca22chr1A_C_albicans_SC5314	1935966	1935968	Ca22chr1B_C_albicans_SC5314	1935987	1935989	1 nt subs	CCT	CTT	intergenic	chr1A_09981:TTTCTCTCTCTCTCTCTGACATCT	NA	chr1B_02127:TTTCTCGTCAGAAGTTGACTCAGC	NA
Ca22chr1A_C_albicans_SC5314	1936066	1936068	Ca22chr1B_C_albicans_SC5314	1936087	1936089	1 nt subs	AGT	AAT	intergenic	chr1A_03642:TTTGTGGACTATAATTAAATACTA	NA	NA	chr1B_05021:TTTGATTTGTTTATCACCAGAATC
Ca22chr1A_C_albicans_SC5314	1936088	1936090	Ca22chr1B_C_albicans_SC5314	1936109	1936111	1 nt subs	ATA	ACA	intergenic	chr1A_00949:TTTCTGGTTGTTGTTGTTGTTTGT;chr1A_00502:TTTGGCTTTAATAATTCTGTTGGT;chr1A_07138:TTTGCAACAAGAATAAAATTTACC	NA	chr1B_05021:TTTGATTTGTTTATCACCAGAATC;chr1B_06119:TTTATTAGTTATCACTTTAATCAT;chr1B_09727:TTTGGCAATTTCAATCATTGGATT	NA
Ca22chr1A_C_albicans_SC5314	1936116	1936118	Ca22chr1B_C_albicans_SC5314	1936137	1936139	1 nt subs	TTT	TAT	intergenic	chr1A_01031:TTTAGAAGATCGGTCAAATCAAAA;chr1A_09270:TTTGGAATGTTTCTTATTGATCTC;chr1A_04144:TTTCTAATTGACATGTAGTAAATG	NA	chr1B_07160:TTTGTCAATGCTTGTTGTAGTAAA;chr1B_12572:TTTCCGTTGGATTGGTTCAATTTA	NA
Ca22chr1A_C_albicans_SC5314	1936126	1936128	Ca22chr1B_C_albicans_SC5314	1936147	1936149	1 nt subs	TGT	TAT	intergenic	chr1A_09270:TTTGGAATGTTTCTTATTGATCTC;chr1A_04144:TTTCTAATTGACATGTAGTAAATG	NA	chr1B_12572:TTTCCGTTGGATTGGTTCAATTTA	NA
Ca22chr1A_C_albicans_SC5314	1936191	1936193	Ca22chr1B_C_albicans_SC5314	1936212	1936214	1 nt subs	TAT	TGT	C1_08910C	chr1A_12274:TTTCCTGAGAAGATGAAGAGTTGA	NA	chr1B_07998:TTTGATTAGGATCATCCACCAAAA	NA
Ca22chr1A_C_albicans_SC5314	1936279	1936281	Ca22chr1B_C_albicans_SC5314	1936300	1936302	1 nt subs	ACT	ATT	C1_08910C	chr1A_04853:TTTAAAATAAACATAAATAGGACG;chr1A_03903:TTTGATATTGATGTAGTTATTTCA	NA	chr1B_02504:TTTGTAATTCGTCATTGTCATCAC;chr1B_04381:TTTATTAATATCGAAAACTCATTT	NA
Ca22chr1A_C_albicans_SC5314	1936446	1936448	Ca22chr1B_C_albicans_SC5314	1936467	1936469	1 nt subs	TAA	TGA	C1_08910C	NA	chr1A_07261:TTTAAAGGTGTTTATGGAAAGAGT	NA	chr1B_02675:TTTCCCGAAGCCAAGATTATGGAA
Ca22chr1A_C_albicans_SC5314	1936800	1936802	Ca22chr1B_C_albicans_SC5314	1936821	1936823	1 nt subs	TTC	TCC	C1_08910C	chr1A_05871:TTTAATGCGTTTCGGTGATGAGCA;chr1A_05168:TTTCATTCGTGTTAAGGTGGGAAT;chr1A_01359:TTTGATTATAAACTATCATTTCTT;chr1A_10953:TTTAGAAGACACTCAAGTTATAAA	NA	chr1B_08095:TTTCTTGCTACAACTACATAGAGA;chr1B_00910:TTTACGATATGGAAGTCGTTGAAG;chr1B_05875:TTTCCATTAATTCACTGCCCTATA	NA
Ca22chr1A_C_albicans_SC5314	1936884	1936886	Ca22chr1B_C_albicans_SC5314	1936905	1936907	1 nt subs	TGA	TTA	C1_08910C	NA	chr1A_10953:TTTAGAAGACACTCAAGTTATAAA	NA	chr1B_05875:TTTCCATTAATTCACTGCCCTATA
Ca22chr1A_C_albicans_SC5314	1937121	1937123	Ca22chr1B_C_albicans_SC5314	1937142	1937144	1 nt subs	TAA	TGA	C1_08910C	NA	chr1A_06846:TTTCGATACCTTGAGTTCTTTGCC	NA	chr1B_06681:TTTGTTGGATTTAACAATAAGTTT
Ca22chr1A_C_albicans_SC5314	1937130	1937132	Ca22chr1B_C_albicans_SC5314	1937151	1937153	1 nt subs	CAA	CTA	C1_08910C	chr1A_06846:TTTCGATACCTTGAGTTCTTTGCC	NA	chr1B_06681:TTTGTTGGATTTAACAATAAGTTT	NA
Ca22chr1A_C_albicans_SC5314	1937192	1937194	Ca22chr1B_C_albicans_SC5314	1937213	1937215	1 nt subs	ACC	ATC	C1_08910C	chr1A_04117:TTTGTAAACTGGTACTAACTATAA	NA	chr1B_11464:TTTACCTTGAGCTAATAATTCATC	NA
Ca22chr1A_C_albicans_SC5314	1937328	1937330	Ca22chr1B_C_albicans_SC5314	1937349	1937351	1 nt subs	TGG	TAG	C1_08910C	NA	chr1A_00048:TTTATTTATGTCAACGAGCTGTGA	NA	chr1B_09413:TTTCTCGAAAATTAAAGTTACAAC
Ca22chr1A_C_albicans_SC5314	1937373	1937375	Ca22chr1B_C_albicans_SC5314	1937394	1937396	1 nt subs	CGC	CAC	C1_08910C	chr1A_00048:TTTATTTATGTCAACGAGCTGTGA	NA	chr1B_09413:TTTCTCGAAAATTAAAGTTACAAC	NA
Ca22chr1A_C_albicans_SC5314	1937478	1937480	Ca22chr1B_C_albicans_SC5314	1937499	1937501	1 nt subs	CCT	CTT	C1_08910C	chr1A_05078:TTTGAAATAACCGAATGTGTCGTC;chr1A_10196:TTTACAACCTTATCTAGCAGATGA	NA	chr1B_02626:TTTGACCAGTTAGATATGTCACTA;chr1B_09845:TTTGGTAGCAAAACCTCTTGGATC	NA
Ca22chr1A_C_albicans_SC5314	1937646	1937648	Ca22chr1B_C_albicans_SC5314	1937667	1937669	1 nt subs	TGT	TAT	C1_08910C	NA	chr1A_11749:TTTCAACTGACATTGTTTCCTCAC	NA	chr1B_01879:TTTGGAAGATAACTGATGCCAATG
Ca22chr1A_C_albicans_SC5314	1937904	1937906	Ca22chr1B_C_albicans_SC5314	1937925	1937927	1 nt subs	TAG	TTG	C1_08910C	chr1A_12471:TTTCAACGGCAACATCTTCAATTT	NA	chr1B_08686:TTTCCCTAATAAAACACACACATC	NA
Ca22chr1A_C_albicans_SC5314	1938056	1938058	Ca22chr1B_C_albicans_SC5314	1938077	1938079	1 nt subs	TCG	TTG	C1_08910C	NA	chr1A_01687:TTTCATCAACTCAAATATAGATGG	NA	chr1B_00289:TTTCTTCAATAACAAATTTCTCCA
Ca22chr1A_C_albicans_SC5314	1938074	1938076	Ca22chr1B_C_albicans_SC5314	1938095	1938097	1 nt subs	ACT	AAT	C1_08910C	chr1A_01687:TTTCATCAACTCAAATATAGATGG	NA	chr1B_00289:TTTCTTCAATAACAAATTTCTCCA	NA
Ca22chr1A_C_albicans_SC5314	1938316	1938318	Ca22chr1B_C_albicans_SC5314	1938337	1938339	1 nt subs	TAT	TGT	intergenic	chr1A_01542:TTTAGATGTAAAATACTATGCGTT	NA	chr1B_01529:TTTGCTAGCAGAATAGCATATGGT	NA
Ca22chr1A_C_albicans_SC5314	1938335	1938337	Ca22chr1B_C_albicans_SC5314	1938356	1938358	1 nt subs	ACC	ATC	intergenic	chr1A_08227:TTTAAAGGTAATTTCAATTGTGTA	NA	chr1B_07399:TTTATCATGTTGATACTTTCCCTC	NA
Ca22chr1A_C_albicans_SC5314	1938411	1938413	Ca22chr1B_C_albicans_SC5314	1938435	1938437	1 nt subs	ATT	AAT	intergenic	NA	chr1A_08227:TTTAAAGGTAATTTCAATTGTGTA	NA	chr1B_07399:TTTATCATGTTGATACTTTCCCTC
Ca22chr1A_C_albicans_SC5314	1938914	1938916	Ca22chr1B_C_albicans_SC5314	1938938	1938940	1 nt subs	ACA	ATA	C1_08920W	chr1A_09773:TTTGAATGAATCTTTGCTTTATTT	NA	chr1B_07815:TTTCTGTGATTCTATTGTTTAAAA	NA
Ca22chr1A_C_albicans_SC5314	1938937	1938939	Ca22chr1B_C_albicans_SC5314	1938961	1938963	1 nt subs	CGG	CAG	C1_08920W	NA	chr1A_09773:TTTGAATGAATCTTTGCTTTATTT	NA	chr1B_07815:TTTCTGTGATTCTATTGTTTAAAA
Ca22chr1A_C_albicans_SC5314	1939437	1939439	Ca22chr1B_C_albicans_SC5314	1939461	1939463	1 nt subs	CCA	CTA	intergenic	chr1A_01704:TTTAAAATTCGCCACTAAAAGTAA	NA	chr1B_07722:TTTGTGGGCATTTCCGTTTACACA	NA
Ca22chr1A_C_albicans_SC5314	1940305	1940307	Ca22chr1B_C_albicans_SC5314	1940331	1940333	1 nt subs	TTA	TCA	intergenic	chr1A_02253:TTTCATGGCCACTAGTTTACTATT	NA	chr1B_06257:TTTGAGGTCAATCTTGTATCCAGT;chr1B_04056:TTTGAAATTGTCGGATCTACCTTC	NA
Ca22chr1A_C_albicans_SC5314	1940435	1940437	Ca22chr1B_C_albicans_SC5314	1940460	1940462	1 nt subs	CAT	CGT	C1_08940C/MSN4	chr1A_07851:TTTCAATTTATATGTTGTGTATTA;chr1A_01086:TTTAAAGCCATGAAATCTGTTATA	NA	chr1B_02921:TTTACTGGAAGTACCACCCCTTAT	NA
Ca22chr1A_C_albicans_SC5314	1940456	1940458	Ca22chr1B_C_albicans_SC5314	1940481	1940483	1 nt subs	AAA	ATA	C1_08940C/MSN4	chr1A_01086:TTTAAAGCCATGAAATCTGTTATA	NA	NA	chr1B_02921:TTTACTGGAAGTACCACCCCTTAT
Ca22chr1A_C_albicans_SC5314	1940573	1940575	Ca22chr1B_C_albicans_SC5314	1940598	1940600	1 nt subs	TTG	TCG	C1_08940C/MSN4	chr1A_00309:TTTAAATTCACCGTTACATGTTTC	NA	NA	chr1B_02921:TTTACTGGAAGTACCACCCCTTAT
Ca22chr1A_C_albicans_SC5314	1940750	1940752	Ca22chr1B_C_albicans_SC5314	1940775	1940777	1 nt subs	TGG	TAG	C1_08940C/MSN4	NA	chr1A_00309:TTTAAATTCACCGTTACATGTTTC	NA	chr1B_02921:TTTACTGGAAGTACCACCCCTTAT
Ca22chr1A_C_albicans_SC5314	1940891	1940893	Ca22chr1B_C_albicans_SC5314	1940916	1940918	1 nt subs	GGC	GAC	C1_08940C/MSN4	NA	chr1A_01282:TTTCATCAATGATCCCAATGATTT	NA	chr1B_02100:TTTAAGTCAATTGACTTCTTCAAC
Ca22chr1A_C_albicans_SC5314	1941012	1941014	Ca22chr1B_C_albicans_SC5314	1941037	1941039	1 nt subs	GCT	GTT	C1_08940C/MSN4	NA	chr1A_01282:TTTCATCAATGATCCCAATGATTT	NA	chr1B_02100:TTTAAGTCAATTGACTTCTTCAAC
Ca22chr1A_C_albicans_SC5314	1941191	1941193	Ca22chr1B_C_albicans_SC5314	1941216	1941218	1 nt subs	TAC	TGC	C1_08940C/MSN4	NA	chr1A_01282:TTTCATCAATGATCCCAATGATTT	NA	chr1B_02100:TTTAAGTCAATTGACTTCTTCAAC
Ca22chr1A_C_albicans_SC5314	1941298	1941300	Ca22chr1B_C_albicans_SC5314	1941323	1941325	1 nt subs	TGA	TTA	C1_08940C/MSN4	NA	chr1A_11958:TTTAGAATAATTACTGAGAAATTA	NA	chr1B_13029:TTTGTTTACGAATATTGGAATCTT
Ca22chr1A_C_albicans_SC5314	1941350	1941352	Ca22chr1B_C_albicans_SC5314	1941375	1941377	1 nt subs	CCT	CTT	C1_08940C/MSN4	chr1A_11958:TTTAGAATAATTACTGAGAAATTA	NA	chr1B_13029:TTTGTTTACGAATATTGGAATCTT	NA
Ca22chr1A_C_albicans_SC5314	1942073	1942075	Ca22chr1B_C_albicans_SC5314	1942098	1942100	1 nt subs	GTG	GCG	C1_08940C/MSN4	NA	chr1A_12208:TTTGTCATAGAATCATTCAGTAAG	NA	chr1B_09910:TTTCCTCTCTATCATCAGATGTTT
Ca22chr1A_C_albicans_SC5314	1942510	1942512	Ca22chr1B_C_albicans_SC5314	1942538	1942540	1 nt subs	TTA	TCA	C1_08940C/MSN4	NA	chr1A_12208:TTTGTCATAGAATCATTCAGTAAG	NA	chr1B_09910:TTTCCTCTCTATCATCAGATGTTT
Ca22chr1A_C_albicans_SC5314	1942551	1942553	Ca22chr1B_C_albicans_SC5314	1942579	1942581	1 nt subs	TGA	TAA	C1_08940C/MSN4	NA	chr1A_12208:TTTGTCATAGAATCATTCAGTAAG	chr1B_09910:TTTCCTCTCTATCATCAGATGTTT	NA
Ca22chr1A_C_albicans_SC5314	1942589	1942591	Ca22chr1B_C_albicans_SC5314	1942617	1942619	1 nt subs	CGG	CAG	C1_08940C/MSN4	chr1A_12208:TTTGTCATAGAATCATTCAGTAAG	NA	chr1B_09257:TTTCCATGATGATGTCGAAGGTTC	NA
Ca22chr1A_C_albicans_SC5314	1942869	1942871	Ca22chr1B_C_albicans_SC5314	1942896	1942898	1 nt subs	CTG	CCG	intergenic	NA	chr1A_08746:TTTGTAGTCATCGCCGAAAGATTT	NA	chr1B_01294:TTTACCATCAGTCATGCCAGGTTC
Ca22chr1A_C_albicans_SC5314	1942897	1942899	Ca22chr1B_C_albicans_SC5314	1942924	1942926	1 nt subs	AAT	AGT	intergenic	chr1A_08746:TTTGTAGTCATCGCCGAAAGATTT;chr1A_02475:TTTGATTGATGTTTAGAATCTCGA	NA	chr1B_01294:TTTACCATCAGTCATGCCAGGTTC;chr1B_07697:TTTACCACACACTCAATAGACTGA	NA
Ca22chr1A_C_albicans_SC5314	1942940	1942942	Ca22chr1B_C_albicans_SC5314	1942967	1942969	1 nt subs	ACA	ATA	intergenic	NA	chr1A_02475:TTTGATTGATGTTTAGAATCTCGA	NA	chr1B_07697:TTTACCACACACTCAATAGACTGA
Ca22chr1A_C_albicans_SC5314	1943788	1943790	Ca22chr1B_C_albicans_SC5314	1943815	1943817	1 nt subs	GGC	GAC	intergenic	chr1A_12523:TTTGACAGCAAATTCAATATCCCT	NA	chr1B_10917:TTTGCCATTGTTCCTTTGGTGCCC	NA
Ca22chr1A_C_albicans_SC5314	1943897	1943899	Ca22chr1B_C_albicans_SC5314	1943924	1943926	1 nt subs	ATT	AAT	intergenic	NA	chr1A_12523:TTTGACAGCAAATTCAATATCCCT	NA	chr1B_10917:TTTGCCATTGTTCCTTTGGTGCCC
Ca22chr1A_C_albicans_SC5314	1944195	1944197	Ca22chr1B_C_albicans_SC5314	1944222	1944224	1 nt subs	TAA	TGA	intergenic	chr1A_00146:TTTGCCTTGAATGCTTGGGAGAAA	NA	chr1B_02567:TTTAGAATTTCTTTATCTCTCTTG	NA
Ca22chr1A_C_albicans_SC5314	1944236	1944238	Ca22chr1B_C_albicans_SC5314	1944263	1944265	1 nt subs	GGC	GAC	intergenic	chr1A_10734:TTTCCAGTCTACTCATCGCCCTAC	NA	chr1B_13033:TTTATAATGTTTGTTGATACTAGA	NA
Ca22chr1A_C_albicans_SC5314	1944646	1944648	Ca22chr1B_C_albicans_SC5314	1944670	1944672	1 nt subs	TAC	TGC	intergenic	chr1A_10815:TTTACACAATAATTACATAACTCT	NA	chr1B_08722:TTTGGTTACAACAGGTGCCCTAAT	NA
Ca22chr1A_C_albicans_SC5314	1944706	1944708	Ca22chr1B_C_albicans_SC5314	1944730	1944732	1 nt subs	ACT	AGT	intergenic	chr1A_08341:TTTAATCAAATTATCCGGTGATGG;chr1A_02389:TTTATCATTTAACAATCATAGCGT	NA	chr1B_04840:TTTAAAGTTATCTTGAGAGTTCTT;chr1B_07083:TTTCTATGTGTGTATCTATCCATC	NA
Ca22chr1A_C_albicans_SC5314	1944729	1944731	Ca22chr1B_C_albicans_SC5314	1944753	1944755	1 nt subs	ACA	ATA	intergenic	chr1A_00194:TTTATATAATCCAATTTAATTACA;chr1A_11387:TTTCCTGCATATTGAGTATTGTAC;chr1A_02256:TTTGCATAGGTCGCAAACTTTGTT	NA	chr1B_01607:TTTATAATTGACTATGAAAGATTC;chr1B_11585:TTTGAAGGAGACGACGACGACGAT;chr1B_02330:TTTATCCGAGAGCAGAAAACGAAC	NA
Ca22chr1A_C_albicans_SC5314	1944836	1944838	Ca22chr1B_C_albicans_SC5314	1944860	1944862	1 nt subs	TGT	TAT	intergenic	NA	chr1A_02256:TTTGCATAGGTCGCAAACTTTGTT	NA	chr1B_02330:TTTATCCGAGAGCAGAAAACGAAC
Ca22chr1A_C_albicans_SC5314	1945355	1945357	Ca22chr1B_C_albicans_SC5314	1945381	1945383	1 nt subs	AGA	AAA	intergenic	NA	chr1A_09169:TTTATGACACAGTCGTCCTAGAAT	chr1B_12734:TTTGTTAGGTGGTAAAGTACTATA	NA
Ca22chr1A_C_albicans_SC5314	1945934	1945936	Ca22chr1B_C_albicans_SC5314	1945960	1945962	1 nt subs	ACA	AAA	intergenic	chr1A_09712:TTTCGTGTATGATTTGGACCTCAC	NA	chr1B_11783:TTTGGTAATTGAATCAAAACATTG;chr1B_00287:TTTGGGAAATCAACCGAGACACAA	NA
Ca22chr1A_C_albicans_SC5314	1946043	1946045	Ca22chr1B_C_albicans_SC5314	1946069	1946071	1 nt subs	TCA	TTA	intergenic	chr1A_09334:TTTCTTGTCAACTAATATGTGATG	NA	chr1B_07239:TTTAAACGTAACAAGAAGCATTTC	NA
Ca22chr1A_C_albicans_SC5314	1946100	1946102	Ca22chr1B_C_albicans_SC5314	1946126	1946128	1 nt subs	TGT	TTT	intergenic	NA	chr1A_11382:TTTCCAATTACAGGCACATGATTG	NA	chr1B_02049:TTTAGAATCATATTGATTGATTAA
Ca22chr1A_C_albicans_SC5314	1946196	1946198	Ca22chr1B_C_albicans_SC5314	1946222	1946224	1 nt subs	GGT	GAT	intergenic	chr1A_01351:TTTGTCGTAGACTCTTACATTCTT;chr1A_04905:TTTCCTTGTAGTTTGATTTACGTT;chr1A_09544:TTTCAAATGACAGTGCTTGACACC	NA	chr1B_11713:TTTGAATCATATAATGTCTATAAT;chr1B_06320:TTTGGAACCAAATGGATTAATAAA;chr1B_05371:TTTGGTTTCATAAATTATTAAAAG	NA
Ca22chr1A_C_albicans_SC5314	1946379	1946381	Ca22chr1B_C_albicans_SC5314	1946408	1946410	1 nt subs	ATG	ACG	intergenic	chr1A_07111:TTTGATGCTAAAGAAGGGAATTTG;chr1A_08204:TTTGCCTTTAATTAATTTACAAGC	NA	chr1B_07039:TTTCAAAGTCAATTTAGATAAACA;chr1B_06595:TTTACCACAAATATCATTTCGAGG;chr1B_09062:TTTCACTCTTTCACTCTTTGTTTC	NA
Ca22chr1A_C_albicans_SC5314	1946540	1946542	Ca22chr1B_C_albicans_SC5314	1946569	1946571	1 nt subs	TAA	TTA	intergenic	NA	chr1A_04496:TTTCTCTTTGGGAAGTCAAAGATA	chr1B_10624:TTTGAAACGATGATACAAAATCAA	NA
Ca22chr1A_C_albicans_SC5314	1946666	1946668	Ca22chr1B_C_albicans_SC5314	1946695	1946697	1 nt subs	AGC	AAC	intergenic	chr1A_06626:TTTAAAGACACATTAATATTATTA	NA	chr1B_04805:TTTAGATAAAATAGGTACCTTACC	NA
Ca22chr1A_C_albicans_SC5314	1946824	1946826	Ca22chr1B_C_albicans_SC5314	1946854	1946856	1 nt subs	TCC	TTC	intergenic	chr1A_00382:TTTATCGGCAGTAAAATAAACGCC	NA	chr1B_08126:TTTACTCAACAATTGAATAGCAAT	NA
Ca22chr1A_C_albicans_SC5314	1946864	1946866	Ca22chr1B_C_albicans_SC5314	1946894	1946896	1 nt subs	TTA	TCA	intergenic	NA	chr1A_00382:TTTATCGGCAGTAAAATAAACGCC	NA	chr1B_08126:TTTACTCAACAATTGAATAGCAAT
Ca22chr1A_C_albicans_SC5314	1946931	1946933	Ca22chr1B_C_albicans_SC5314	1946961	1946963	1 nt subs	ATG	AGG	intergenic	chr1A_10917:TTTATATCTTTCACCAACCATTAA	NA	chr1B_04229:TTTAAACTTAAATTTAAACTTAAA	NA
Ca22chr1A_C_albicans_SC5314	1946998	1947000	Ca22chr1B_C_albicans_SC5314	1947028	1947030	1 nt subs	TTA	TGA	intergenic	chr1A_02397:TTTGTTATCTATCTATCATTAGCA	NA	chr1B_10422:TTTACTCCAGAAGGAATTGCTGAA	NA
Ca22chr1A_C_albicans_SC5314	1947327	1947329	Ca22chr1B_C_albicans_SC5314	1947360	1947362	1 nt subs	CAA	CTA	intergenic	chr1A_05736:TTTGCCTTTGCCTTTGTTGGTGAG	NA	chr1B_12046:TTTGGTGGAATCATCTGGTAAATA	NA
Ca22chr1A_C_albicans_SC5314	1947452	1947454	Ca22chr1B_C_albicans_SC5314	1947485	1947487	1 nt subs	ACA	AAA	intergenic	NA	chr1A_05736:TTTGCCTTTGCCTTTGTTGGTGAG	chr1B_06443:TTTCTTGCTTTCCAAGTAATACCA	NA
Ca22chr1A_C_albicans_SC5314	1947696	1947698	Ca22chr1B_C_albicans_SC5314	1947727	1947729	1 nt subs	ATT	ACT	intergenic	chr1A_10832:TTTCATAACAAAGTTGAAGGCTAA	NA	chr1B_09441:TTTCGGCGAATGATTATGAGATTT	NA
Ca22chr1A_C_albicans_SC5314	1947771	1947773	Ca22chr1B_C_albicans_SC5314	1947802	1947804	1 nt subs	AAT	AGT	intergenic	chr1A_07702:TTTATCTTTCTCTTTCTCCAGTTT	NA	chr1B_05670:TTTGAAAGGCACAACCTGGAGGAC	NA
Ca22chr1A_C_albicans_SC5314	1947855	1947857	Ca22chr1B_C_albicans_SC5314	1947886	1947888	1 nt subs	ATG	ACG	intergenic	chr1A_10630:TTTACACAAAACTTTAAATATGAA	NA	chr1B_12063:TTTCTTTCTTTCTAATACATCATG	NA
Ca22chr1A_C_albicans_SC5314	1948083	1948085	Ca22chr1B_C_albicans_SC5314	1948114	1948116	1 nt subs	TAT	TCT	intergenic	chr1A_01396:TTTAATTAATTATCCAAATTGAGT;chr1A_05267:TTTGATTATTATTATTATTATTAT;chr1A_00463:TTTATTACTGAGGATTCTACTCTA	NA	chr1B_06314:TTTGTGATTATCAGTGTAATTCAG;chr1B_03935:TTTAGTAGTACTTCAATTTGAATC;chr1B_04778:TTTATAAATGAAGACAAAATGAAA	NA
Ca22chr1A_C_albicans_SC5314	1948247	1948249	Ca22chr1B_C_albicans_SC5314	1948279	1948281	1 nt subs	ATT	AAT	C1_08950W/PFK26	chr1A_00224:TTTGCCATTGAAAATACAAGACGC	NA	chr1B_00628:TTTACACGAAGATGCCCCGTTTAG	NA
Ca22chr1A_C_albicans_SC5314	1948290	1948292	Ca22chr1B_C_albicans_SC5314	1948322	1948324	1 nt subs	AGC	AAC	C1_08950W/PFK26	NA	chr1A_00224:TTTGCCATTGAAAATACAAGACGC	NA	chr1B_00628:TTTACACGAAGATGCCCCGTTTAG
Ca22chr1A_C_albicans_SC5314	1948325	1948327	Ca22chr1B_C_albicans_SC5314	1948357	1948359	1 nt subs	CTA	CCA	C1_08950W/PFK26	chr1A_03647:TTTCTGGACCATTTATCAAGAAAA	NA	chr1B_10410:TTTGATTTATTGGAATTGTTGCCA	NA
Ca22chr1A_C_albicans_SC5314	1948407	1948409	Ca22chr1B_C_albicans_SC5314	1948439	1948441	1 nt subs	TCA	TTA	C1_08950W/PFK26	chr1A_05799:TTTCTTTATTCACCTTCAAATCAG	NA	chr1B_05999:TTTAGTATTATTAAGCAATGATCT;chr1B_03815:TTTGTGTGTTTCTCAGGTTCATCG	NA
Ca22chr1A_C_albicans_SC5314	1948443	1948445	Ca22chr1B_C_albicans_SC5314	1948475	1948477	1 nt subs	TTA	TAA	C1_08950W/PFK26	NA	chr1A_05799:TTTCTTTATTCACCTTCAAATCAG	NA	chr1B_03815:TTTGTGTGTTTCTCAGGTTCATCG
Ca22chr1A_C_albicans_SC5314	1948530	1948532	Ca22chr1B_C_albicans_SC5314	1948562	1948564	1 nt subs	CTT	CCT	C1_08950W/PFK26	chr1A_10109:TTTCTCTGGTAGTCAAAGTAGGAG;chr1A_01956:TTTCATACCTCTTTCCATCCATCC	NA	chr1B_06521:TTTCAAGACCAAATATGTTAAACC	NA
Ca22chr1A_C_albicans_SC5314	1948581	1948583	Ca22chr1B_C_albicans_SC5314	1948613	1948615	1 nt subs	AAG	ATG	C1_08950W/PFK26	chr1A_01059:TTTATGTTTGAACTATTTAGCTAA	NA	chr1B_01309:TTTCAACATTCTTACAACAGTTGC	NA
Ca22chr1A_C_albicans_SC5314	1948605	1948607	Ca22chr1B_C_albicans_SC5314	1948637	1948639	1 nt subs	CCG	CTG	C1_08950W/PFK26	chr1A_12129:TTTGGCTTGCAAAAGAAACTCTCG	NA	chr1B_00563:TTTAGATATTCTCTTAGTAATTCC	NA
Ca22chr1A_C_albicans_SC5314	1948615	1948617	Ca22chr1B_C_albicans_SC5314	1948647	1948649	1 nt subs	TCA	TAA	C1_08950W/PFK26	chr1A_07828:TTTGAGATTCTACAAGTCAACCAT	NA	chr1B_02916:TTTAAACAATTATTATTAAGCATT	NA
Ca22chr1A_C_albicans_SC5314	1948638	1948640	Ca22chr1B_C_albicans_SC5314	1948670	1948672	1 nt subs	AGC	AAC	C1_08950W/PFK26	chr1A_02361:TTTAATTGAATAGTGTAATGTAAA;chr1A_05476:TTTCAATTGAACTACGAACCAAAT	NA	NA	chr1B_02916:TTTAAACAATTATTATTAAGCATT
Ca22chr1A_C_albicans_SC5314	1948657	1948659	Ca22chr1B_C_albicans_SC5314	1948689	1948691	1 nt subs	AAC	ACC	C1_08950W/PFK26	chr1A_05476:TTTCAATTGAACTACGAACCAAAT	NA	NA	chr1B_02916:TTTAAACAATTATTATTAAGCATT
Ca22chr1A_C_albicans_SC5314	1948697	1948699	Ca22chr1B_C_albicans_SC5314	1948729	1948731	1 nt subs	GGT	GTT	C1_08950W/PFK26	chr1A_06284:TTTCAACCTCATTAGTGATGGTGA	NA	chr1B_00169:TTTGGAATTTGAATGAAATAAGAA	NA
Ca22chr1A_C_albicans_SC5314	1948906	1948908	Ca22chr1B_C_albicans_SC5314	1948938	1948940	1 nt subs	TTC	TCC	C1_08950W/PFK26	NA	chr1A_06284:TTTCAACCTCATTAGTGATGGTGA	NA	chr1B_00169:TTTGGAATTTGAATGAAATAAGAA
Ca22chr1A_C_albicans_SC5314	1948947	1948949	Ca22chr1B_C_albicans_SC5314	1948979	1948981	1 nt subs	AGT	AAT	C1_08950W/PFK26	NA	chr1A_06284:TTTCAACCTCATTAGTGATGGTGA	NA	chr1B_00169:TTTGGAATTTGAATGAAATAAGAA
Ca22chr1A_C_albicans_SC5314	1949375	1949377	Ca22chr1B_C_albicans_SC5314	1949407	1949409	1 nt subs	TTA	TCA	C1_08950W/PFK26	chr1A_01906:TTTCTAACACTTGGAAAAGTGTAA	NA	chr1B_01853:TTTGATGATTGTTTAGAATTGCCA	NA
Ca22chr1A_C_albicans_SC5314	1949394	1949396	Ca22chr1B_C_albicans_SC5314	1949426	1949428	1 nt subs	TAC	TGC	C1_08950W/PFK26	NA	chr1A_01906:TTTCTAACACTTGGAAAAGTGTAA	NA	chr1B_01853:TTTGATGATTGTTTAGAATTGCCA
Ca22chr1A_C_albicans_SC5314	1949595	1949597	Ca22chr1B_C_albicans_SC5314	1949627	1949629	1 nt subs	TGA	TAA	C1_08950W/PFK26	chr1A_10422:TTTAGAACGAGTTAAAATATCGTC	NA	chr1B_04734:TTTAAAGCTTATATATCTGTGGTT	NA
Ca22chr1A_C_albicans_SC5314	1949676	1949678	Ca22chr1B_C_albicans_SC5314	1949708	1949710	1 nt subs	TCG	TTG	C1_08950W/PFK26	NA	chr1A_11457:TTTCAGAAATTTACTATAAATAAG	NA	chr1B_04734:TTTAAAGCTTATATATCTGTGGTT
Ca22chr1A_C_albicans_SC5314	1949712	1949714	Ca22chr1B_C_albicans_SC5314	1949744	1949746	1 nt subs	CAC	CCC	C1_08950W/PFK26	chr1A_11457:TTTCAGAAATTTACTATAAATAAG;chr1A_11888:TTTCCGGTGTATTTGTGGCAAAGA	NA	NA	chr1B_04734:TTTAAAGCTTATATATCTGTGGTT
Ca22chr1A_C_albicans_SC5314	1949778	1949780	Ca22chr1B_C_albicans_SC5314	1949810	1949812	1 nt subs	ACG	ATG	C1_08950W/PFK26	NA	chr1A_04744:TTTATAGTGGGATATCGCGAATAT	NA	chr1B_07101:TTTATCAGCTCAAATTAAGGCACC
Ca22chr1A_C_albicans_SC5314	1949838	1949840	Ca22chr1B_C_albicans_SC5314	1949870	1949872	1 nt subs	CTG	CAG	C1_08950W/PFK26	chr1A_04744:TTTATAGTGGGATATCGCGAATAT	NA	chr1B_07101:TTTATCAGCTCAAATTAAGGCACC	NA
Ca22chr1A_C_albicans_SC5314	1949898	1949900	Ca22chr1B_C_albicans_SC5314	1949930	1949932	1 nt subs	ACG	ATG	C1_08950W/PFK26	NA	chr1A_04744:TTTATAGTGGGATATCGCGAATAT	NA	chr1B_07101:TTTATCAGCTCAAATTAAGGCACC
Ca22chr1A_C_albicans_SC5314	1950135	1950137	Ca22chr1B_C_albicans_SC5314	1950167	1950169	1 nt subs	TAG	TGG	C1_08950W/PFK26	NA	chr1A_07765:TTTGTCTTTGTCTTTGTCTTTGTT	NA	chr1B_05142:TTTACTGTGTTAGAATATAATTAC
Ca22chr1A_C_albicans_SC5314	1950219	1950221	Ca22chr1B_C_albicans_SC5314	1950251	1950253	1 nt subs	TAC	TGC	C1_08950W/PFK26	chr1A_07765:TTTGTCTTTGTCTTTGTCTTTGTT	NA	chr1B_05142:TTTACTGTGTTAGAATATAATTAC	NA
Ca22chr1A_C_albicans_SC5314	1950402	1950404	Ca22chr1B_C_albicans_SC5314	1950434	1950436	1 nt subs	TTC	TCC	C1_08950W/PFK26	chr1A_04895:TTTCTTGCTAGTTGTCATCTATGG	NA	chr1B_11004:TTTAAAATAGCAACTGGAAGAGCC	NA
Ca22chr1A_C_albicans_SC5314	1950744	1950746	Ca22chr1B_C_albicans_SC5314	1950776	1950778	1 nt subs	TGG	TAG	C1_08950W/PFK26	NA	chr1A_07789:TTTGATCAAGTCTGCCAACAGCAT	NA	chr1B_05242:TTTGAGCAATATTGATGAATGCAG
Ca22chr1A_C_albicans_SC5314	1950819	1950821	Ca22chr1B_C_albicans_SC5314	1950851	1950853	1 nt subs	ACT	ATT	C1_08950W/PFK26	NA	chr1A_07789:TTTGATCAAGTCTGCCAACAGCAT	NA	chr1B_05242:TTTGAGCAATATTGATGAATGCAG
Ca22chr1A_C_albicans_SC5314	1951023	1951025	Ca22chr1B_C_albicans_SC5314	1951055	1951057	1 nt subs	TAA	TGA	C1_08950W/PFK26	chr1A_07789:TTTGATCAAGTCTGCCAACAGCAT;chr1A_02751:TTTGCTCGTTCGTGTTAATGTCGT	NA	chr1B_05242:TTTGAGCAATATTGATGAATGCAG;chr1B_09250:TTTCTCCTGATTATGTTCGAGTTT	NA
Ca22chr1A_C_albicans_SC5314	1951044	1951046	Ca22chr1B_C_albicans_SC5314	1951076	1951078	1 nt subs	CCA	CTA	C1_08950W/PFK26	NA	chr1A_02751:TTTGCTCGTTCGTGTTAATGTCGT	NA	chr1B_09250:TTTCTCCTGATTATGTTCGAGTTT
Ca22chr1A_C_albicans_SC5314	1951257	1951259	Ca22chr1B_C_albicans_SC5314	1951289	1951291	1 nt subs	AGA	AAA	C1_08950W/PFK26	NA	chr1A_04116:TTTCCTCGTCATCTCCAGGTTTGA	NA	chr1B_08703:TTTGGACAAATTCAATCTCAGATT
Ca22chr1A_C_albicans_SC5314	1951452	1951454	Ca22chr1B_C_albicans_SC5314	1951481	1951483	1 nt subs	GGA	GTA	C1_08950W/PFK26	chr1A_07324:TTTCACTGCTGTTCCTAACAAAGC	NA	chr1B_02563:TTTGATCAGGTTGGTACGAATTGT	NA
Ca22chr1A_C_albicans_SC5314	1951515	1951517	Ca22chr1B_C_albicans_SC5314	1951544	1951546	1 nt subs	ACT	ATT	C1_08950W/PFK26	chr1A_11463:TTTACAATACCCTATATTGTTGAT	NA	chr1B_03979:TTTGACACTACAACGACACCCAAG	NA
Ca22chr1A_C_albicans_SC5314	1951527	1951529	Ca22chr1B_C_albicans_SC5314	1951556	1951558	1 nt subs	TAA	TGA	C1_08950W/PFK26	chr1A_11463:TTTACAATACCCTATATTGTTGAT	NA	chr1B_03979:TTTGACACTACAACGACACCCAAG	NA
Ca22chr1A_C_albicans_SC5314	1951672	1951674	Ca22chr1B_C_albicans_SC5314	1951700	1951702	1 nt subs	TAT	TGT	intergenic	NA	chr1A_07852:TTTATGACGTAATTTCTTCTCCCA	NA	chr1B_12904:TTTGGTTGCTGCTCTTGTTGTTGT
Ca22chr1A_C_albicans_SC5314	1951686	1951688	Ca22chr1B_C_albicans_SC5314	1951714	1951716	1 nt subs	TGT	TTT	intergenic	NA	chr1A_07852:TTTATGACGTAATTTCTTCTCCCA	NA	chr1B_12904:TTTGGTTGCTGCTCTTGTTGTTGT
Ca22chr1A_C_albicans_SC5314	1951787	1951789	Ca22chr1B_C_albicans_SC5314	1951815	1951817	1 nt subs	ATG	AAG	intergenic	chr1A_07852:TTTATGACGTAATTTCTTCTCCCA	NA	chr1B_10990:TTTAGTTTCGTGCATGCATACTTT;chr1B_10673:TTTCTCACATCGTATTCGGCTTAT	NA
Ca22chr1A_C_albicans_SC5314	1951839	1951841	Ca22chr1B_C_albicans_SC5314	1951867	1951869	1 nt subs	TGC	TAC	intergenic	chr1A_00483:TTTCGATAATTTCACAATAATTCT	NA	chr1B_01657:TTTCCTCAAGGTGTTGAAGTCGAC	NA
Ca22chr1A_C_albicans_SC5314	1951957	1951959	Ca22chr1B_C_albicans_SC5314	1951985	1951987	1 nt subs	TGT	TAT	intergenic	NA	chr1A_00483:TTTCGATAATTTCACAATAATTCT	NA	chr1B_01657:TTTCCTCAAGGTGTTGAAGTCGAC
Ca22chr1A_C_albicans_SC5314	1952333	1952335	Ca22chr1B_C_albicans_SC5314	1952360	1952362	1 nt subs	CTT	CCT	intergenic	chr1A_06794:TTTCGGTTTGTTGATTTCTTGGTT	NA	chr1B_09847:TTTACATGTATTAAACCATTTCCA	NA
Ca22chr1A_C_albicans_SC5314	1952539	1952541	Ca22chr1B_C_albicans_SC5314	1952566	1952568	1 nt subs	AAT	AGT	intergenic	NA	chr1A_05027:TTTCCCAGAACTAGAAGAATTAGA	NA	chr1B_09847:TTTACATGTATTAAACCATTTCCA
Ca22chr1A_C_albicans_SC5314	1952627	1952629	Ca22chr1B_C_albicans_SC5314	1952654	1952656	1 nt subs	TCT	TTT	intergenic	chr1A_05027:TTTCCCAGAACTAGAAGAATTAGA	NA	NA	chr1B_10822:TTTCTTGAAAGTGTAGTACTTGTT
Ca22chr1A_C_albicans_SC5314	1952720	1952722	Ca22chr1B_C_albicans_SC5314	1952747	1952749	1 nt subs	TGT	TAT	intergenic	NA	chr1A_05027:TTTCCCAGAACTAGAAGAATTAGA	NA	chr1B_10822:TTTCTTGAAAGTGTAGTACTTGTT
Ca22chr1A_C_albicans_SC5314	1952833	1952835	Ca22chr1B_C_albicans_SC5314	1952860	1952862	1 nt subs	TTT	TCT	intergenic	chr1A_02422:TTTGTGTAGGTTCCTGTTGGCTCT	NA	chr1B_10822:TTTCTTGAAAGTGTAGTACTTGTT	NA
Ca22chr1A_C_albicans_SC5314	1952896	1952898	Ca22chr1B_C_albicans_SC5314	1952923	1952925	1 nt subs	AAT	ATT	C1_08970W	NA	chr1A_02422:TTTGTGTAGGTTCCTGTTGGCTCT	NA	chr1B_10822:TTTCTTGAAAGTGTAGTACTTGTT
Ca22chr1A_C_albicans_SC5314	1952970	1952972	Ca22chr1B_C_albicans_SC5314	1952997	1952999	1 nt subs	CCA	CTA	C1_08970W	NA	chr1A_02288:TTTCTTGTTTGACAGCTGTCTGTT	NA	chr1B_04867:TTTGTATGGTTCCACTATACTGTT
Ca22chr1A_C_albicans_SC5314	1953399	1953401	Ca22chr1B_C_albicans_SC5314	1953423	1953425	1 nt subs	ATT	AAT	C1_08980C/ZWF1	NA	chr1A_11095:TTTCAAAAGTATTGTATTGCTCAA	chr1B_03535:TTTGACCCATCGTTTAGCTGGTTT	NA
Ca22chr1A_C_albicans_SC5314	1953502	1953504	Ca22chr1B_C_albicans_SC5314	1953526	1953528	1 nt subs	AAC	AGC	C1_08980C/ZWF1	NA	chr1A_10280:TTTATGGATTGACTTTAGTAGTAC	NA	chr1B_03535:TTTGACCCATCGTTTAGCTGGTTT
Ca22chr1A_C_albicans_SC5314	1953544	1953546	Ca22chr1B_C_albicans_SC5314	1953568	1953570	1 nt subs	AAT	AGT	C1_08980C/ZWF1	NA	chr1A_10280:TTTATGGATTGACTTTAGTAGTAC	NA	chr1B_03535:TTTGACCCATCGTTTAGCTGGTTT
Ca22chr1A_C_albicans_SC5314	1953838	1953840	Ca22chr1B_C_albicans_SC5314	1953862	1953864	1 nt subs	TAG	TTG	C1_08980C/ZWF1	NA	chr1A_10280:TTTATGGATTGACTTTAGTAGTAC	NA	chr1B_05828:TTTGAACCGGTGAAACCAAATGAA
Ca22chr1A_C_albicans_SC5314	1953850	1953852	Ca22chr1B_C_albicans_SC5314	1953874	1953876	1 nt subs	TAA	TGA	C1_08980C/ZWF1	chr1A_10280:TTTATGGATTGACTTTAGTAGTAC	NA	chr1B_05828:TTTGAACCGGTGAAACCAAATGAA	NA
Ca22chr1A_C_albicans_SC5314	1954303	1954305	Ca22chr1B_C_albicans_SC5314	1954327	1954329	1 nt subs	GCC	GTC	C1_08980C/ZWF1	chr1A_08471:TTTATAGCCACATTCAATTATACT	NA	chr1B_12420:TTTCAAGTGCTATAAGCTGCTGGG	NA
Ca22chr1A_C_albicans_SC5314	1954510	1954512	Ca22chr1B_C_albicans_SC5314	1954534	1954536	1 nt subs	CAT	CCT	C1_08980C/ZWF1	chr1A_04509:TTTGTTGGATTAGGAATTCCTATT	NA	chr1B_07624:TTTACTAATCTTATTCGCAGGAAG	NA
Ca22chr1A_C_albicans_SC5314	1954702	1954704	Ca22chr1B_C_albicans_SC5314	1954726	1954728	1 nt subs	GAA	GGA	C1_08980C/ZWF1	chr1A_03661:TTTGATGATGATGAAGAAGAAGAA	NA	NA	chr1B_07624:TTTACTAATCTTATTCGCAGGAAG
Ca22chr1A_C_albicans_SC5314	1955570	1955572	Ca22chr1B_C_albicans_SC5314	1955593	1955595	1 nt subs	TGA	TTA	intergenic	chr1A_03653:TTTGCGTGTTGTTATAACAAAATC	NA	chr1B_10405:TTTGAAGAAGAAGAGTTCGTCTGT	NA
Ca22chr1A_C_albicans_SC5314	1955709	1955711	Ca22chr1B_C_albicans_SC5314	1955732	1955734	1 nt subs	AGG	ACG	intergenic	chr1A_08531:TTTGATGAATTAACAGGTAAATCC;chr1A_08799:TTTGAATAAATCTTTATACGAAAA	NA	chr1B_06243:TTTCTTGAACAATTCCTTTCAGTA;chr1B_10373:TTTATGCTTATATAAGCAATGAAA	NA
Ca22chr1A_C_albicans_SC5314	1958654	1958656	Ca22chr1B_C_albicans_SC5314	1958677	1958679	1 nt subs	TCT	TTT	C1_08990C/KEX2	NA	chr1A_11781:TTTCTAACAAATTGATGGTTGAAT	chr1B_05856:TTTCATTCATTCATTTATTCTTTA	NA
Ca22chr1A_C_albicans_SC5314	1958829	1958831	Ca22chr1B_C_albicans_SC5314	1958852	1958854	1 nt subs	TTT	TAT	C1_08990C/KEX2	chr1A_11781:TTTCTAACAAATTGATGGTTGAAT;chr1A_00882:TTTACAATTGAGTCAGGGATATCA	NA	chr1B_03018:TTTACATATTTCCCCTGGTTATTC	NA
Ca22chr1A_C_albicans_SC5314	1958915	1958917	Ca22chr1B_C_albicans_SC5314	1958938	1958940	1 nt subs	TAA	TGA	C1_08990C/KEX2	chr1A_08419:TTTATATTTGAAAACAGGTGAAAA	NA	chr1B_04212:TTTAGTTTATTGTATTGTATTCAT	NA
Ca22chr1A_C_albicans_SC5314	1959099	1959101	Ca22chr1B_C_albicans_SC5314	1959122	1959124	1 nt subs	TGA	TAA	C1_08990C/KEX2	chr1A_04059:TTTCAATATATCGTCAGTGTTCTT	NA	NA	chr1B_04212:TTTAGTTTATTGTATTGTATTCAT
Ca22chr1A_C_albicans_SC5314	1959712	1959714	Ca22chr1B_C_albicans_SC5314	1959735	1959737	1 nt subs	GCC	GTC	intergenic	chr1A_05561:TTTACTAAATATTTGTTGAGATGG	NA	chr1B_09453:TTTGATTCGCTAATTCATGTTCAA	NA
Ca22chr1A_C_albicans_SC5314	1959806	1959808	Ca22chr1B_C_albicans_SC5314	1959829	1959831	1 nt subs	AAA	ATA	intergenic	chr1A_12537:TTTAACTTCTGTTGGTTTGACATA;chr1A_09204:TTTCAGGTCATCAGTATTGTCTTT;chr1A_09253:TTTCTTTATGTGTTATGAACCTCT	NA	chr1B_07185:TTTGACCTCTAAATAATCCGCCTC;chr1B_06901:TTTCAATCAAGACTACTGTCGTCA	NA
Ca22chr1A_C_albicans_SC5314	1959894	1959896	Ca22chr1B_C_albicans_SC5314	1959917	1959919	1 nt subs	TTA	TCA	intergenic	NA	chr1A_09253:TTTCTTTATGTGTTATGAACCTCT	NA	chr1B_06901:TTTCAATCAAGACTACTGTCGTCA
Ca22chr1A_C_albicans_SC5314	1960005	1960007	Ca22chr1B_C_albicans_SC5314	1960028	1960030	1 nt subs	ATC	ACC	intergenic	chr1A_07381:TTTCAATTCTTCTAATGAAGCAGG;chr1A_04126:TTTCCGCCAACTATCTACAGGTTC;chr1A_06407:TTTCTTCATCTCTACCGGAGAACA	NA	chr1B_09227:TTTAATAAACCATAACAGATAATC;chr1B_05408:TTTGACTGTTTAATAATATACATC;chr1B_06109:TTTGTGCGGATTAGATCGACAATA	NA
Ca22chr1A_C_albicans_SC5314	1960104	1960106	Ca22chr1B_C_albicans_SC5314	1960127	1960129	1 nt subs	GCA	GTA	intergenic	chr1A_05296:TTTAATATTTCTAAACATATCTTT;chr1A_08211:TTTCATTAACTTCATTAATTAATT	NA	chr1B_08550:TTTATAACAGGAGCATCAGGGTTT;chr1B_12048:TTTACGGAAAAGGTACTTGATTAC	NA
Ca22chr1A_C_albicans_SC5314	1960224	1960226	Ca22chr1B_C_albicans_SC5314	1960250	1960252	1 nt subs	GGT	GCT	intergenic	NA	chr1A_11808:TTTCTTAGATCGACATCGGTTACA	NA	chr1B_07782:TTTGGAACGATCAAATGATTCTGA
Ca22chr1A_C_albicans_SC5314	1960262	1960264	Ca22chr1B_C_albicans_SC5314	1960288	1960290	1 nt subs	CCA	CTA	intergenic	chr1A_11808:TTTCTTAGATCGACATCGGTTACA;chr1A_08320:TTTCACAAATGGTTCCTTTATTAT	NA	chr1B_07782:TTTGGAACGATCAAATGATTCTGA;chr1B_04356:TTTAGAACCAGTGAAATCTTCATG	NA
Ca22chr1A_C_albicans_SC5314	1960303	1960305	Ca22chr1B_C_albicans_SC5314	1960329	1960331	1 nt subs	TAA	TGA	C1_09000W	chr1A_02135:TTTAAATTAGATAAATAGACCACA	NA	chr1B_01999:TTTATTGCCATTATTGAATGAAAT;chr1B_00240:TTTGTTATTCCCTAGCAATATAAA	NA
Ca22chr1A_C_albicans_SC5314	1960372	1960374	Ca22chr1B_C_albicans_SC5314	1960398	1960400	1 nt subs	TTT	TCT	C1_09000W	chr1A_01291:TTTCATACCTGAATTCTCCGTGGC;chr1A_10764:TTTACCACAGCAAAACAATTTACA;chr1A_01358:TTTGAATGTCTCTGACGACTCGAT	NA	chr1B_01601:TTTACATTTACATTTACATATAAT;chr1B_11206:TTTGTGGTTGTTAATAGTAAGTAG	NA
Ca22chr1A_C_albicans_SC5314	1960951	1960953	Ca22chr1B_C_albicans_SC5314	1960977	1960979	1 nt subs	AGT	AAT	C1_09000W	NA	NA	NA	NA
Ca22chr1A_C_albicans_SC5314	1961069	1961071	Ca22chr1B_C_albicans_SC5314	1961095	1961097	1 nt subs	GGA	GAA	C1_09000W	NA	NA	NA	NA
Ca22chr1A_C_albicans_SC5314	1961508	1961510	Ca22chr1B_C_albicans_SC5314	1961531	1961533	1 nt subs	TCC	TTC	C1_09000W	NA	chr1A_05602:TTTGATTTAGATTGTTGATGTTAT	NA	chr1B_02737:TTTCTCCGTCTCCTGCTTCTCTCA
Ca22chr1A_C_albicans_SC5314	1961589	1961591	Ca22chr1B_C_albicans_SC5314	1961612	1961614	1 nt subs	CGT	CTT	C1_09000W	chr1A_05602:TTTGATTTAGATTGTTGATGTTAT;chr1A_05649:TTTACATAAACATATACATATATA	NA	chr1B_02737:TTTCTCCGTCTCCTGCTTCTCTCA;chr1B_00251:TTTAGCTTCATCAACAGGGCCAGT;chr1B_08642:TTTATCTTCAAAATTATCCTTGGC	NA
Ca22chr1A_C_albicans_SC5314	1962364	1962366	Ca22chr1B_C_albicans_SC5314	1962386	1962388	1 nt subs	TTA	TCA	intergenic	chr1A_06618:TTTCATCAATTTGTGGATTTAATG;chr1A_02609:TTTGCCTTAAGGGAGAAAATTATA	NA	chr1B_10557:TTTCTTTGTAGTTGGTAGACCAAA	NA
Ca22chr1A_C_albicans_SC5314	1962439	1962441	Ca22chr1B_C_albicans_SC5314	1962459	1962461	1 nt subs	TCT	TTT	intergenic	NA	chr1A_02609:TTTGCCTTAAGGGAGAAAATTATA	NA	chr1B_10557:TTTCTTTGTAGTTGGTAGACCAAA
Ca22chr1A_C_albicans_SC5314	1963307	1963309	Ca22chr1B_C_albicans_SC5314	1963330	1963332	1 nt subs	AAA	AGA	C1_09010W/NAR1	NA	chr1A_06918:TTTATTATTAGAAGAAGAGAATTA	NA	chr1B_11011:TTTCACAAATTCCAAACACGTCAT
Ca22chr1A_C_albicans_SC5314	1963690	1963692	Ca22chr1B_C_albicans_SC5314	1963713	1963715	1 nt subs	AAT	AGT	C1_09010W/NAR1	NA	chr1A_06918:TTTATTATTAGAAGAAGAGAATTA	NA	chr1B_11011:TTTCACAAATTCCAAACACGTCAT
Ca22chr1A_C_albicans_SC5314	1963769	1963771	Ca22chr1B_C_albicans_SC5314	1963792	1963794	1 nt subs	GTC	GAC	C1_09010W/NAR1	chr1A_06918:TTTATTATTAGAAGAAGAGAATTA	NA	chr1B_11011:TTTCACAAATTCCAAACACGTCAT	NA
Ca22chr1A_C_albicans_SC5314	1963840	1963842	Ca22chr1B_C_albicans_SC5314	1963863	1963865	1 nt subs	TAG	TGG	C1_09010W/NAR1	chr1A_10120:TTTACGGAAGATCCAAGATACTGA	NA	chr1B_11058:TTTCATAGATGAGGCACCAATGTA	NA
Ca22chr1A_C_albicans_SC5314	1965233	1965235	Ca22chr1B_C_albicans_SC5314	1965255	1965257	1 nt subs	CCA	CTA	C1_09020W	chr1A_05607:TTTAACAGCATATTTGAATTCACC;chr1A_11999:TTTGAAGTTTGATATTTATGAGAT	NA	chr1B_06539:TTTGATAAACTCAGGCGCAACAAC;chr1B_06145:TTTATCAGATTCTTTAGGTAATGA	NA
Ca22chr1A_C_albicans_SC5314	1965335	1965337	Ca22chr1B_C_albicans_SC5314	1965357	1965359	1 nt subs	CCA	CTA	C1_09020W	chr1A_08690:TTTGTATGACGAAGATTACAAACA;chr1A_12413:TTTACATCAACCACAGATAACAGA	NA	chr1B_00230:TTTATACCGGTAGAATTAAAGCCA;chr1B_02464:TTTCGTTAAGTATACTTTCCAAAG	NA
Ca22chr1A_C_albicans_SC5314	1965554	1965556	Ca22chr1B_C_albicans_SC5314	1965576	1965578	1 nt subs	GTT	GAT	C1_09020W	chr1A_01247:TTTGTGACGCAGATTTCCAGACAA;chr1A_08699:TTTATGAAAGCTCAGGATACAGAC	NA	chr1B_00528:TTTCTCCCTTTCAATTGAACTACA;chr1B_11556:TTTCTCCTAACAAGTTTCTACCAA	NA
Ca22chr1A_C_albicans_SC5314	1965836	1965838	Ca22chr1B_C_albicans_SC5314	1965858	1965860	1 nt subs	AGT	AAT	intergenic	NA	chr1A_07250:TTTGGTGTGTGAACCTCGGATAAG	NA	chr1B_00576:TTTCTCCACTTATAAAAGAACGAT
Ca22chr1A_C_albicans_SC5314	1965857	1965859	Ca22chr1B_C_albicans_SC5314	1965879	1965881	1 nt subs	TAT	TTT	intergenic	chr1A_07250:TTTGGTGTGTGAACCTCGGATAAG	NA	NA	chr1B_00576:TTTCTCCACTTATAAAAGAACGAT
Ca22chr1A_C_albicans_SC5314	1965938	1965940	Ca22chr1B_C_albicans_SC5314	1965960	1965962	1 nt subs	GAG	GTG	intergenic	chr1A_10776:TTTGTCCCTAAAGTGAAACTATCA;chr1A_08020:TTTATACAAATATGAATTCTCATA;chr1A_11978:TTTCATCATAAACTGACTAGATTA	NA	chr1B_00576:TTTCTCCACTTATAAAAGAACGAT;chr1B_03483:TTTGCTGTCATTAATAATACGCCA;chr1B_08028:TTTCCCTTGGTTTAATTCCAAACG	NA
Ca22chr1A_C_albicans_SC5314	1966007	1966009	Ca22chr1B_C_albicans_SC5314	1966029	1966031	1 nt subs	ACT	AGT	intergenic	NA	chr1A_11978:TTTCATCATAAACTGACTAGATTA	NA	chr1B_08028:TTTCCCTTGGTTTAATTCCAAACG
Ca22chr1A_C_albicans_SC5314	1966022	1966024	Ca22chr1B_C_albicans_SC5314	1966044	1966046	1 nt subs	AAA	ATA	intergenic	NA	chr1A_11978:TTTCATCATAAACTGACTAGATTA	NA	chr1B_08028:TTTCCCTTGGTTTAATTCCAAACG
Ca22chr1A_C_albicans_SC5314	1966260	1966262	Ca22chr1B_C_albicans_SC5314	1966280	1966282	1 nt subs	AAT	AGT	intergenic	NA	chr1A_11978:TTTCATCATAAACTGACTAGATTA	NA	chr1B_08028:TTTCCCTTGGTTTAATTCCAAACG
Ca22chr1A_C_albicans_SC5314	1966807	1966809	Ca22chr1B_C_albicans_SC5314	1966827	1966829	1 nt subs	GAA	GGA	intergenic	NA	chr1A_12917:TTTGGAGAAAATTTAAATAATGAA	NA	chr1B_00931:TTTATCAGAATTGGAATTTAATAG
Ca22chr1A_C_albicans_SC5314	1967055	1967057	Ca22chr1B_C_albicans_SC5314	1967073	1967075	1 nt subs	CTA	CCA	intergenic	chr1A_01944:TTTGATTAATGAATCTTGGGTAAT;chr1A_09785:TTTACATGGGAATAGCTCATTACT	NA	chr1B_04398:TTTCCATTCTGGTTTCTCTCTAAT;chr1B_11952:TTTCAGCCAATTATAATAATTATA	NA
Ca22chr1A_C_albicans_SC5314	1967367	1967369	Ca22chr1B_C_albicans_SC5314	1967385	1967387	1 nt subs	GTT	GCT	intergenic	NA	chr1A_09785:TTTACATGGGAATAGCTCATTACT	chr1B_11428:TTTATCACCATAAACATCCATTAC;chr1B_00293:TTTATACATGTAATACATGTATAT	NA
Ca22chr1A_C_albicans_SC5314	1967465	1967467	Ca22chr1B_C_albicans_SC5314	1967483	1967485	1 nt subs	TAT	TTT	intergenic	NA	chr1A_09785:TTTACATGGGAATAGCTCATTACT	NA	chr1B_00293:TTTATACATGTAATACATGTATAT
Ca22chr1A_C_albicans_SC5314	1967581	1967583	Ca22chr1B_C_albicans_SC5314	1967599	1967601	1 nt subs	GGT	GAT	C1_09040C	NA	NA	NA	chr1B_00293:TTTATACATGTAATACATGTATAT
Ca22chr1A_C_albicans_SC5314	1968336	1968338	Ca22chr1B_C_albicans_SC5314	1968354	1968356	1 nt subs	TTA	TCA	C1_09040C	NA	NA	NA	NA
Ca22chr1A_C_albicans_SC5314	1968502	1968504	Ca22chr1B_C_albicans_SC5314	1968520	1968522	1 nt subs	CTT	CCT	C1_09040C	NA	chr1A_05099:TTTGTAACATCTATTAGTCCAATT	NA	chr1B_01321:TTTGGTTCTGTAATAAAATGATCA
Ca22chr1A_C_albicans_SC5314	1968968	1968970	Ca22chr1B_C_albicans_SC5314	1968985	1968987	1 nt subs	AAA	AGA	intergenic	NA	chr1A_05759:TTTCAAATCAAAGAACCCCGAAAA	NA	chr1B_01321:TTTGGTTCTGTAATAAAATGATCA
Ca22chr1A_C_albicans_SC5314	1969049	1969051	Ca22chr1B_C_albicans_SC5314	1969066	1969068	1 nt subs	TGA	TAA	intergenic	chr1A_02313:TTTAATGACAGAATCAGTTGGATC;chr1A_00407:TTTATAACGACTTTCAGGACCTTG	NA	chr1B_10070:TTTATATGGCACAACATAAGCAAA;chr1B_05593:TTTAATATTAAATTATTGTAAGTT	NA
Ca22chr1A_C_albicans_SC5314	1969152	1969154	Ca22chr1B_C_albicans_SC5314	1969170	1969172	1 nt subs	AAT	AGT	intergenic	chr1A_05470:TTTCAACCACCGCACAATACGTCG	NA	chr1B_02292:TTTATACTAACGCCTCCTTAAACA	NA
Ca22chr1A_C_albicans_SC5314	1969330	1969332	Ca22chr1B_C_albicans_SC5314	1969348	1969350	1 nt subs	GAT	GCT	intergenic	chr1A_09660:TTTCTCTCTCTCTCTCACCTTACC;chr1A_00616:TTTCCCCAGGGAACCACCAAATGG;chr1A_00947:TTTCTATGGTTCCACTATGCTGTT;chr1A_07944:TTTAGCACGAGAACCAGGTAAAAG;chr1A_09620:TTTGATTACACCCAAGTTTCCTGG	NA	chr1B_09794:TTTCATCCAAGTTTGAACCTTTGG;chr1B_11699:TTTGGAAGGAGACATTGTTAGTGA;chr1B_12225:TTTGTCAGGTATATAAGTAGGCCC;chr1B_13000:TTTGGCTTCAATGAAATATTCAAC;chr1B_06846:TTTAGTATACATTATAGGCATATA	NA
Ca22chr1A_C_albicans_SC5314	1969408	1969410	Ca22chr1B_C_albicans_SC5314	1969426	1969428	1 nt subs	ATA	AAA	intergenic	chr1A_07637:TTTATGCGTTAGATATTGATATTA;chr1A_00666:TTTGAATTCACCTTCATTTAATTC	NA	NA	chr1B_06846:TTTAGTATACATTATAGGCATATA
Ca22chr1A_C_albicans_SC5314	1969435	1969437	Ca22chr1B_C_albicans_SC5314	1969453	1969455	1 nt subs	TAA	TTA	intergenic	NA	chr1A_00666:TTTGAATTCACCTTCATTTAATTC	NA	chr1B_06846:TTTAGTATACATTATAGGCATATA
Ca22chr1A_C_albicans_SC5314	1969698	1969700	Ca22chr1B_C_albicans_SC5314	1969717	1969719	1 nt subs	TGT	TAT	intergenic	chr1A_01011:TTTGTGCATTAATACGATGAAATC	NA	chr1B_06214:TTTCGTGTTTACAATACTAAAGCT	NA
Ca22chr1A_C_albicans_SC5314	1969790	1969792	Ca22chr1B_C_albicans_SC5314	1969809	1969811	1 nt subs	AAG	ATG	C1_09050W/HST1	NA	chr1A_04604:TTTGCATCACCAATAACGCCTCAG	NA	chr1B_03238:TTTGGTGTTATATCACATGAAGGT
Ca22chr1A_C_albicans_SC5314	1969884	1969886	Ca22chr1B_C_albicans_SC5314	1969903	1969905	1 nt subs	GAT	GGT	C1_09050W/HST1	chr1A_04604:TTTGCATCACCAATAACGCCTCAG	NA	chr1B_03238:TTTGGTGTTATATCACATGAAGGT	NA
Ca22chr1A_C_albicans_SC5314	1969964	1969966	Ca22chr1B_C_albicans_SC5314	1969983	1969985	1 nt subs	ACG	AGG	C1_09050W/HST1	NA	chr1A_04604:TTTGCATCACCAATAACGCCTCAG	NA	chr1B_03238:TTTGGTGTTATATCACATGAAGGT
Ca22chr1A_C_albicans_SC5314	1970337	1970339	Ca22chr1B_C_albicans_SC5314	1970362	1970364	1 nt subs	ACC	ATC	C1_09050W/HST1	chr1A_01814:TTTCCCAGGGTATTGATCAGGTAA;chr1A_05435:TTTGAAGTAACAGATGGTTTCGTT	NA	chr1B_12937:TTTAATCAGAAGAGGTTACAGATT;chr1B_06474:TTTCCAATGCAATTCATAATCTAA	NA
Ca22chr1A_C_albicans_SC5314	1970591	1970593	Ca22chr1B_C_albicans_SC5314	1970616	1970618	1 nt subs	TTA	TCA	C1_09050W/HST1	chr1A_00212:TTTGACGAGCGGTTCATCTATAGG	NA	chr1B_09268:TTTAGAATCAGATCGTACAAATGC	NA
Ca22chr1A_C_albicans_SC5314	1974289	1974291	Ca22chr1B_C_albicans_SC5314	1974314	1974316	1 nt subs	AAT	AGT	C1_09070W	chr1A_12645:TTTCTCATTCGCTGTAATTTGCTA	NA	chr1B_12927:TTTGATTTCTGGGTCTCTTAACAA	NA
Ca22chr1A_C_albicans_SC5314	1975889	1975891	Ca22chr1B_C_albicans_SC5314	1975914	1975916	1 nt subs	CCA	CTA	C1_09070W	NA	chr1A_09533:TTTGAGATCTGCCGGAGGTGCTGC	NA	chr1B_00540:TTTCCTTCATCGGTTTACCTCAGG
Ca22chr1A_C_albicans_SC5314	1976153	1976155	Ca22chr1B_C_albicans_SC5314	1976178	1976180	1 nt subs	ATA	AAA	C1_09070W	NA	chr1A_09533:TTTGAGATCTGCCGGAGGTGCTGC	NA	chr1B_00540:TTTCCTTCATCGGTTTACCTCAGG
Ca22chr1A_C_albicans_SC5314	1976223	1976225	Ca22chr1B_C_albicans_SC5314	1976248	1976250	1 nt subs	CGG	CTG	C1_09070W	chr1A_09533:TTTGAGATCTGCCGGAGGTGCTGC;chr1A_09513:TTTATAGTAATATATTTGTCTTTA;chr1A_11224:TTTATTACCTAATGCATTGCCTGA	NA	chr1B_00540:TTTCCTTCATCGGTTTACCTCAGG;chr1B_10518:TTTAGGCAAACTCCACAAGTTTGG;chr1B_07936:TTTCTATCTGGACCTCTAATAATC	NA
Ca22chr1A_C_albicans_SC5314	1976230	1976232	Ca22chr1B_C_albicans_SC5314	1976255	1976257	1 nt subs	ATA	ACA	C1_09070W	chr1A_09513:TTTATAGTAATATATTTGTCTTTA;chr1A_11224:TTTATTACCTAATGCATTGCCTGA	NA	chr1B_10518:TTTAGGCAAACTCCACAAGTTTGG;chr1B_07936:TTTCTATCTGGACCTCTAATAATC	NA
Ca22chr1A_C_albicans_SC5314	1976486	1976488	Ca22chr1B_C_albicans_SC5314	1976511	1976513	1 nt subs	ACC	AAC	C1_09070W	chr1A_10450:TTTCAAGTTTGATTGAGCATCACC	NA	chr1B_02770:TTTGATATCGTCTGGAGATCAAGA	NA
Ca22chr1A_C_albicans_SC5314	1976498	1976500	Ca22chr1B_C_albicans_SC5314	1976523	1976525	1 nt subs	ACC	AAC	C1_09070W	NA	chr1A_10450:TTTCAAGTTTGATTGAGCATCACC	NA	chr1B_02770:TTTGATATCGTCTGGAGATCAAGA
Ca22chr1A_C_albicans_SC5314	1976766	1976768	Ca22chr1B_C_albicans_SC5314	1976791	1976793	1 nt subs	GGA	GAA	C1_09070W	NA	chr1A_06311:TTTAAAGACGATTCTAACCTATCC	NA	chr1B_00793:TTTGAAAAGGCAGCAACAAATAGT
Ca22chr1A_C_albicans_SC5314	1976853	1976855	Ca22chr1B_C_albicans_SC5314	1976878	1976880	1 nt subs	TGA	TAA	C1_09070W	chr1A_06311:TTTAAAGACGATTCTAACCTATCC	NA	chr1B_00793:TTTGAAAAGGCAGCAACAAATAGT;chr1B_05491:TTTCAACAATCAATTCAAGACTAT	NA
Ca22chr1A_C_albicans_SC5314	1976889	1976891	Ca22chr1B_C_albicans_SC5314	1976914	1976916	1 nt subs	CTT	CGT	C1_09070W	chr1A_00743:TTTGATGAATATTTCAACAGAATC;chr1A_09002:TTTGTGTATATGCCCTCTACTCCG	NA	chr1B_09347:TTTCTAAAGGCGATGATGAACACA	NA
Ca22chr1A_C_albicans_SC5314	1976920	1976922	Ca22chr1B_C_albicans_SC5314	1976945	1976947	1 nt subs	ACT	ATT	C1_09070W	NA	chr1A_09002:TTTGTGTATATGCCCTCTACTCCG	NA	chr1B_09347:TTTCTAAAGGCGATGATGAACACA
Ca22chr1A_C_albicans_SC5314	1977000	1977002	Ca22chr1B_C_albicans_SC5314	1977025	1977027	1 nt subs	GAC	GGC	C1_09070W	chr1A_08090:TTTCCTTGAATTTATCCAAAACAT;chr1A_09738:TTTCGCCTCGATGGCATCAATTAA	NA	chr1B_12996:TTTCCCGAGCATCACTCCTGATTC;chr1B_09177:TTTAAGTACAATGATGTTCCTCTT	NA
Ca22chr1A_C_albicans_SC5314	1977595	1977597	Ca22chr1B_C_albicans_SC5314	1977620	1977622	1 nt subs	TGG	TAG	intergenic	chr1A_05983:TTTAGTGTTATTTGCCTTGGCGGT;chr1A_11937:TTTAGCATTGCAAACTAGAGAGCA;chr1A_12940:TTTACTTGGGTGAAACTTTGCATT	NA	chr1B_08723:TTTAACACTCAACTCTTCAACTCT;chr1B_01958:TTTCTCATAAACGGATTGGCCTTC;chr1B_10738:TTTAACACCATTAAGGTACACTCC	NA
Ca22chr1A_C_albicans_SC5314	1977624	1977626	Ca22chr1B_C_albicans_SC5314	1977649	1977651	1 nt subs	GGA	GAA	intergenic	chr1A_03708:TTTGTGGTTGCGGCAGCGGTAGCC	NA	chr1B_10888:TTTGTTTATAAAGTCTATGTATTC	NA
Ca22chr1A_C_albicans_SC5314	1977816	1977818	Ca22chr1B_C_albicans_SC5314	1977840	1977842	1 nt subs	GTT	GGT	intergenic	NA	chr1A_03708:TTTGTGGTTGCGGCAGCGGTAGCC	chr1B_04758:TTTGGTGACCCGACTGATTATTGC	NA
Ca22chr1A_C_albicans_SC5314	1978010	1978012	Ca22chr1B_C_albicans_SC5314	1978033	1978035	1 nt subs	ATC	AAC	intergenic	NA	chr1A_03708:TTTGTGGTTGCGGCAGCGGTAGCC	NA	chr1B_04758:TTTGGTGACCCGACTGATTATTGC
Ca22chr1A_C_albicans_SC5314	1978080	1978082	Ca22chr1B_C_albicans_SC5314	1978102	1978104	1 nt subs	AGG	ATG	intergenic	NA	chr1A_03708:TTTGTGGTTGCGGCAGCGGTAGCC	NA	chr1B_04758:TTTGGTGACCCGACTGATTATTGC
Ca22chr1A_C_albicans_SC5314	1978209	1978211	Ca22chr1B_C_albicans_SC5314	1978231	1978233	1 nt subs	TAA	TCA	C1_09080C/PGA6	NA	chr1A_08787:TTTCATTTACATTGATACTATTGC	NA	chr1B_04758:TTTGGTGACCCGACTGATTATTGC
Ca22chr1A_C_albicans_SC5314	1978245	1978247	Ca22chr1B_C_albicans_SC5314	1978267	1978269	1 nt subs	AAG	AGG	C1_09080C/PGA6	NA	chr1A_08787:TTTCATTTACATTGATACTATTGC	NA	chr1B_04758:TTTGGTGACCCGACTGATTATTGC
Ca22chr1A_C_albicans_SC5314	1978575	1978577	Ca22chr1B_C_albicans_SC5314	1978597	1978599	1 nt subs	AAG	AGG	C1_09080C/PGA6	NA	chr1A_08787:TTTCATTTACATTGATACTATTGC	NA	chr1B_01085:TTTCATTGAGGTTTAAACCAAAAT
Ca22chr1A_C_albicans_SC5314	1978692	1978694	Ca22chr1B_C_albicans_SC5314	1978714	1978716	1 nt subs	TGT	TAT	C1_09080C/PGA6	chr1A_08787:TTTCATTTACATTGATACTATTGC	NA	chr1B_01085:TTTCATTGAGGTTTAAACCAAAAT	NA
Ca22chr1A_C_albicans_SC5314	1978713	1978715	Ca22chr1B_C_albicans_SC5314	1978735	1978737	1 nt subs	AGT	AAT	C1_09080C/PGA6	chr1A_11733:TTTCTTGAACAATACATTATCAGT	NA	chr1B_10709:TTTAACATAACATTGAGTAGACTC	NA
Ca22chr1A_C_albicans_SC5314	1978779	1978781	Ca22chr1B_C_albicans_SC5314	1978801	1978803	1 nt subs	TAA	TGA	intergenic	chr1A_11246:TTTGTTCACAGATCATAACTCCCA;chr1A_02650:TTTACCAAAATATTGACAGAAATT;chr1A_03749:TTTGTTCTAATTATCTTAATTGCT	NA	chr1B_05332:TTTCAGATGATGAAGATGTATAGA;chr1B_12687:TTTGTAATAATTATTCAATATTCC	NA
Ca22chr1A_C_albicans_SC5314	1978923	1978925	Ca22chr1B_C_albicans_SC5314	1978945	1978947	1 nt subs	GGA	GAA	intergenic	NA	chr1A_03749:TTTGTTCTAATTATCTTAATTGCT	NA	chr1B_12687:TTTGTAATAATTATTCAATATTCC
Ca22chr1A_C_albicans_SC5314	1979859	1979861	Ca22chr1B_C_albicans_SC5314	1979882	1979884	1 nt subs	ACA	ATA	intergenic	chr1A_11650:TTTCAAGCGTCCAGTGGTTGAAGT	NA	chr1B_03041:TTTCTGCTCCAGTCGTCGTCATCG	NA
Ca22chr1A_C_albicans_SC5314	1980018	1980020	Ca22chr1B_C_albicans_SC5314	1980041	1980043	1 nt subs	CGC	CTC	intergenic	chr1A_04524:TTTCAAGTCAAACCATAAATATTT	NA	chr1B_10746:TTTAGCCGGGAATTTCAATGCCAA	NA
Ca22chr1A_C_albicans_SC5314	1980192	1980194	Ca22chr1B_C_albicans_SC5314	1980215	1980217	1 nt subs	AGA	ACA	intergenic	NA	chr1A_10762:TTTATTCTTCTTCGGCTTTAACAA	NA	chr1B_11668:TTTAGTATTGTTGTAAATCCTGGC
Ca22chr1A_C_albicans_SC5314	1980328	1980330	Ca22chr1B_C_albicans_SC5314	1980351	1980353	1 nt subs	ATA	ACA	intergenic	chr1A_10762:TTTATTCTTCTTCGGCTTTAACAA	NA	chr1B_11668:TTTAGTATTGTTGTAAATCCTGGC	NA
Ca22chr1A_C_albicans_SC5314	1980572	1980574	Ca22chr1B_C_albicans_SC5314	1980595	1980597	1 nt subs	AAC	ATC	intergenic	chr1A_12476:TTTACTCGTTGTGCCCATTCATTT;chr1A_01165:TTTGTTGTACGTTCTGAATCTGTT	NA	chr1B_13080:TTTGACCAACGGCAACGTAAACAC	NA
Ca22chr1A_C_albicans_SC5314	1980617	1980619	Ca22chr1B_C_albicans_SC5314	1980640	1980642	1 nt subs	CCC	CTC	intergenic	NA	chr1A_01165:TTTGTTGTACGTTCTGAATCTGTT	chr1B_10118:TTTCTTTGTTATTAGATAATAGAA;chr1B_00338:TTTGTCATTTGATCAATTGAAATT	NA
Ca22chr1A_C_albicans_SC5314	1980646	1980648	Ca22chr1B_C_albicans_SC5314	1980669	1980671	1 nt subs	TAA	TCA	intergenic	NA	chr1A_08103:TTTCCCCTTCCTCCTCCTCCTTCT	NA	chr1B_00338:TTTGTCATTTGATCAATTGAAATT
Ca22chr1A_C_albicans_SC5314	1980705	1980707	Ca22chr1B_C_albicans_SC5314	1980728	1980730	1 nt subs	GGT	GAT	intergenic	chr1A_08103:TTTCCCCTTCCTCCTCCTCCTTCT;chr1A_07315:TTTATCTAACAGTGTGGTACCCGA	NA	chr1B_01967:TTTATCTTTACTCTCTAGTAAATC;chr1B_02455:TTTGTAGAGCAAATTAAAGTCCAT	NA
Ca22chr1A_C_albicans_SC5314	1980729	1980731	Ca22chr1B_C_albicans_SC5314	1980752	1980754	1 nt subs	GTT	GCT	intergenic	NA	chr1A_07315:TTTATCTAACAGTGTGGTACCCGA	NA	chr1B_02455:TTTGTAGAGCAAATTAAAGTCCAT
Ca22chr1A_C_albicans_SC5314	1980809	1980811	Ca22chr1B_C_albicans_SC5314	1980832	1980834	1 nt subs	AGA	ACA	intergenic	chr1A_11413:TTTGTTAGGTGGTAAAGTAGTATA	NA	chr1B_08249:TTTACAAATTCATCGATTGGATAA	NA
Ca22chr1A_C_albicans_SC5314	1980892	1980894	Ca22chr1B_C_albicans_SC5314	1980915	1980917	1 nt subs	TCT	TTT	intergenic	chr1A_01183:TTTAATTCCAAACGAAACGTGTAT;chr1A_06904:TTTCAGTCACACACGAACAGTAAT	NA	chr1B_00799:TTTGTACCCAATTCTGTATCTGGT;chr1B_00637:TTTGTGCCCTTTCTCACATCGTAT;chr1B_11817:TTTGAAATCAAAAGTCGTAAAGCA	NA
Ca22chr1A_C_albicans_SC5314	1982874	1982876	Ca22chr1B_C_albicans_SC5314	1982900	1982902	1 nt subs	GGT	GAT	C1_09090C/ARG81	NA	NA	NA	NA
Ca22chr1A_C_albicans_SC5314	1983964	1983966	Ca22chr1B_C_albicans_SC5314	1983993	1983995	1 nt subs	TGG	TTG	C1_09090C/ARG81	chr1A_07792:TTTGATTAGATTGGTTACCACCAT	NA	chr1B_12465:TTTGTGGTCACCCACCTCTGATTG;chr1B_10573:TTTAGTTTGTGTTTCCCCGGACAT	NA
Ca22chr1A_C_albicans_SC5314	1984154	1984156	Ca22chr1B_C_albicans_SC5314	1984183	1984185	1 nt subs	GAT	GGT	C1_09090C/ARG81	NA	chr1A_12237:TTTAACTCCAAGGCTGTTGTCAAC	NA	chr1B_00003:TTTCCAAACGACTGGTGAACTGAG
Ca22chr1A_C_albicans_SC5314	1984239	1984241	Ca22chr1B_C_albicans_SC5314	1984268	1984270	1 nt subs	TGT	TAT	C1_09090C/ARG81	chr1A_12237:TTTAACTCCAAGGCTGTTGTCAAC;chr1A_11562:TTTACCAAATTGTAAAGATTCTCC	NA	chr1B_00003:TTTCCAAACGACTGGTGAACTGAG;chr1B_08010:TTTATAGGAAATTATCAGCCGATA	NA
Ca22chr1A_C_albicans_SC5314	1984267	1984269	Ca22chr1B_C_albicans_SC5314	1984296	1984298	1 nt subs	ACA	AAA	intergenic	chr1A_02552:TTTAATAGCCTAATTATTGGGTTC	NA	chr1B_05470:TTTCTCGTGATAACTATCCAACAC	NA
Ca22chr1A_C_albicans_SC5314	1984334	1984336	Ca22chr1B_C_albicans_SC5314	1984363	1984365	1 nt subs	AAT	AGT	intergenic	NA	chr1A_08368:TTTCACACCATCCTATCGTAATTA	NA	chr1B_00789:TTTCCGCACTCGCAGATTTAATTG
Ca22chr1A_C_albicans_SC5314	1984387	1984389	Ca22chr1B_C_albicans_SC5314	1984416	1984418	1 nt subs	TAA	TCA	intergenic	chr1A_08368:TTTCACACCATCCTATCGTAATTA	NA	chr1B_00789:TTTCCGCACTCGCAGATTTAATTG	NA
Ca22chr1A_C_albicans_SC5314	1984639	1984641	Ca22chr1B_C_albicans_SC5314	1984670	1984672	1 nt subs	TTC	TAC	intergenic	NA	chr1A_04798:TTTCTATCCAAATACCATTCAAGA	NA	chr1B_05301:TTTGAGTCAATTACCGTAGAGCTG
Ca22chr1A_C_albicans_SC5314	1984708	1984710	Ca22chr1B_C_albicans_SC5314	1984739	1984741	1 nt subs	TTC	TCC	intergenic	NA	chr1A_07098:TTTGGTCGCAATTGTTTGTTGGTA	NA	chr1B_07608:TTTGTATGGATTATGAGATTTATC
Ca22chr1A_C_albicans_SC5314	1984850	1984852	Ca22chr1B_C_albicans_SC5314	1984881	1984883	1 nt subs	GAG	GGG	intergenic	chr1A_07098:TTTGGTCGCAATTGTTTGTTGGTA;chr1A_01833:TTTATTTGGTATACATGTTGTAGT	NA	chr1B_07608:TTTGTATGGATTATGAGATTTATC;chr1B_07759:TTTGACCTTATCTTTAGGTTGATT	NA
Ca22chr1A_C_albicans_SC5314	1984860	1984862	Ca22chr1B_C_albicans_SC5314	1984891	1984893	1 nt subs	GAG	GGG	intergenic	chr1A_01833:TTTATTTGGTATACATGTTGTAGT	NA	chr1B_07759:TTTGACCTTATCTTTAGGTTGATT	NA
Ca22chr1A_C_albicans_SC5314	1985225	1985227	Ca22chr1B_C_albicans_SC5314	1985256	1985258	1 nt subs	TCT	TTT	intergenic	chr1A_08370:TTTATACTAACGCCTCCCTAAACA;chr1A_00060:TTTGAAAATTGCCTTCTTACTAAT	NA	chr1B_07041:TTTAATTTGATAAGGTGAAATAGT;chr1B_00130:TTTGATGATGATGATGATTCGTTA;chr1B_02601:TTTCTTCTCTCACTTATGCAATAT	NA
Ca22chr1A_C_albicans_SC5314	1985270	1985272	Ca22chr1B_C_albicans_SC5314	1985301	1985303	1 nt subs	TTT	TGT	intergenic	chr1A_09488:TTTCGAAACTAATTAATGTAGCTT;chr1A_04543:TTTGAAAACTATATTATTTAGAAT	NA	chr1B_09926:TTTCTATGCCGGTTTCAACCAAAG	NA
Ca22chr1A_C_albicans_SC5314	1985408	1985410	Ca22chr1B_C_albicans_SC5314	1985439	1985441	1 nt subs	TGT	TCT	intergenic	chr1A_02029:TTTCAGGCTTAGTTTATGTCTAGA	NA	chr1B_08024:TTTATAAGGAGCAATGTCCTGATT	NA
Ca22chr1A_C_albicans_SC5314	1985634	1985636	Ca22chr1B_C_albicans_SC5314	1985666	1985668	1 nt subs	ATT	ACT	intergenic	NA	chr1A_00634:TTTGGTATTGTTCAAGTTATTAAA	chr1B_08675:TTTAATAATGGAATCAAATGACTG	NA
Ca22chr1A_C_albicans_SC5314	1985693	1985695	Ca22chr1B_C_albicans_SC5314	1985725	1985727	1 nt subs	ACA	ATA	C1_09100W/ZCF28	chr1A_00634:TTTGGTATTGTTCAAGTTATTAAA	NA	chr1B_08755:TTTATGAAGATATTGATGAAACAC	NA
Ca22chr1A_C_albicans_SC5314	1985780	1985782	Ca22chr1B_C_albicans_SC5314	1985812	1985814	1 nt subs	TCG	TTG	C1_09100W/ZCF28	chr1A_12821:TTTGCCACCTTAAATCCTTTCAAG	NA	chr1B_11828:TTTATTTGATATTAACCTCAATGA	NA
Ca22chr1A_C_albicans_SC5314	1985937	1985939	Ca22chr1B_C_albicans_SC5314	1985969	1985971	1 nt subs	GTA	GCA	C1_09100W/ZCF28	NA	chr1A_02040:TTTCAAATTTATAGTCATTTCAAA	NA	chr1B_01737:TTTCAATTCTGATGATCCATTCAT
Ca22chr1A_C_albicans_SC5314	1985979	1985981	Ca22chr1B_C_albicans_SC5314	1986011	1986013	1 nt subs	CAT	CGT	C1_09100W/ZCF28	NA	chr1A_02040:TTTCAAATTTATAGTCATTTCAAA	chr1B_08468:TTTGAAGACCGATGCAGGCACTCT	NA
Ca22chr1A_C_albicans_SC5314	1985991	1985993	Ca22chr1B_C_albicans_SC5314	1986023	1986025	1 nt subs	TTT	TAT	C1_09100W/ZCF28	NA	chr1A_02040:TTTCAAATTTATAGTCATTTCAAA	chr1B_08468:TTTGAAGACCGATGCAGGCACTCT;chr1B_08393:TTTGACCACCAATTTGTGCGTCTC	NA
Ca22chr1A_C_albicans_SC5314	1986059	1986061	Ca22chr1B_C_albicans_SC5314	1986091	1986093	1 nt subs	TTC	TCC	C1_09100W/ZCF28	NA	chr1A_02040:TTTCAAATTTATAGTCATTTCAAA	NA	chr1B_08393:TTTGACCACCAATTTGTGCGTCTC
Ca22chr1A_C_albicans_SC5314	1986366	1986368	Ca22chr1B_C_albicans_SC5314	1986398	1986400	1 nt subs	GCC	GTC	C1_09100W/ZCF28	chr1A_04603:TTTGATGAACCATAAACGCATGAA;chr1A_08710:TTTGGTGAAACCAATTTGCTTCAG	NA	chr1B_04505:TTTAACAAAATTACAAGAATCATA;chr1B_05002:TTTGTACGATCTGATTCTAAAGCA;chr1B_09963:TTTCCTGCATATTACTATGCAGCC	NA
Ca22chr1A_C_albicans_SC5314	1986383	1986385	Ca22chr1B_C_albicans_SC5314	1986415	1986417	1 nt subs	TCA	TAA	C1_09100W/ZCF28	chr1A_08710:TTTGGTGAAACCAATTTGCTTCAG	NA	chr1B_05002:TTTGTACGATCTGATTCTAAAGCA;chr1B_09963:TTTCCTGCATATTACTATGCAGCC	NA
Ca22chr1A_C_albicans_SC5314	1986972	1986974	Ca22chr1B_C_albicans_SC5314	1987004	1987006	1 nt subs	AAC	AGC	C1_09110W	chr1A_08198:TTTCCTTAAATTGAAAGACTTAGT;chr1A_07297:TTTATTCATTTCCAAGAATTAGTT	NA	chr1B_03504:TTTGTATCGTGTGGCCCTTTCCTG	NA
Ca22chr1A_C_albicans_SC5314	1986991	1986993	Ca22chr1B_C_albicans_SC5314	1987023	1987025	1 nt subs	AAT	AGT	C1_09110W	chr1A_12021:TTTATTTATTTAACATTATTCTTA	NA	chr1B_03793:TTTATCACCAGTTAACTCGTCGCC	NA
Ca22chr1A_C_albicans_SC5314	1987179	1987181	Ca22chr1B_C_albicans_SC5314	1987211	1987213	1 nt subs	TGA	TAA	C1_09110W	chr1A_12384:TTTCTGGAGTGTTCGGTAACTTTA;chr1A_08692:TTTCTAATATCAATATATTTGGGA;chr1A_00751:TTTGTATACTGTCTCCAACGCAGA	NA	chr1B_05533:TTTAATGATTTATATTTACATCGA	NA
Ca22chr1A_C_albicans_SC5314	1987219	1987221	Ca22chr1B_C_albicans_SC5314	1987251	1987253	1 nt subs	AGA	ACA	C1_09110W	chr1A_12229:TTTGTACATTAATTATTAAGCATA	NA	chr1B_03371:TTTACGTAATTTAGGGTTCCCAAT	NA
Ca22chr1A_C_albicans_SC5314	1987230	1987232	Ca22chr1B_C_albicans_SC5314	1987262	1987264	1 nt subs	ACA	ATA	C1_09110W	NA	chr1A_12229:TTTGTACATTAATTATTAAGCATA	NA	chr1B_03371:TTTACGTAATTTAGGGTTCCCAAT
Ca22chr1A_C_albicans_SC5314	1987327	1987329	Ca22chr1B_C_albicans_SC5314	1987359	1987361	1 nt subs	TTT	TCT	C1_09110W	NA	chr1A_12229:TTTGTACATTAATTATTAAGCATA	NA	chr1B_03371:TTTACGTAATTTAGGGTTCCCAAT
Ca22chr1A_C_albicans_SC5314	1987578	1987580	Ca22chr1B_C_albicans_SC5314	1987610	1987612	1 nt subs	TAG	TGG	C1_09110W	chr1A_11988:TTTAGCAAGAGTTCACGGAGGAAC	NA	chr1B_03711:TTTATTGAAAGAAAGTAAGTTATC	NA
Ca22chr1A_C_albicans_SC5314	1987827	1987829	Ca22chr1B_C_albicans_SC5314	1987859	1987861	1 nt subs	ATT	AGT	C1_09110W	NA	chr1A_11988:TTTAGCAAGAGTTCACGGAGGAAC	NA	chr1B_03711:TTTATTGAAAGAAAGTAAGTTATC
Ca22chr1A_C_albicans_SC5314	1987998	1988000	Ca22chr1B_C_albicans_SC5314	1988030	1988032	1 nt subs	GCA	GTA	C1_09110W	NA	chr1A_10860:TTTCAGCAGTGGATAATCTATGAC	NA	chr1B_04037:TTTCAATTCAGACATTGTTATTAA
Ca22chr1A_C_albicans_SC5314	1988204	1988206	Ca22chr1B_C_albicans_SC5314	1988236	1988238	1 nt subs	ATT	AAT	C1_09110W	chr1A_10860:TTTCAGCAGTGGATAATCTATGAC;chr1A_12714:TTTGCCTTGTCAACAAAAGAACTC;chr1A_03417:TTTGAGTAAAGTAATGTATTGGCC;chr1A_12741:TTTATGGAGAGGCTTATCTTTGAC	NA	chr1B_04037:TTTCAATTCAGACATTGTTATTAA;chr1B_01722:TTTCTACTATGAATGCCGATAATG;chr1B_03056:TTTCCCAACACCCTACTAAGAACC	NA
Ca22chr1A_C_albicans_SC5314	1988236	1988238	Ca22chr1B_C_albicans_SC5314	1988268	1988270	1 nt subs	CAA	CCA	C1_09110W	chr1A_09092:TTTGCCTATTTATTATTATTTGTA	NA	chr1B_02728:TTTGGCATTTACCAAATCAACATC;chr1B_09580:TTTGAATGAGGATCCATCTTTGAA;chr1B_03905:TTTCACTACCATAGTTATTAGAAT	NA
Ca22chr1A_C_albicans_SC5314	1990105	1990107	Ca22chr1B_C_albicans_SC5314	1990137	1990139	1 nt subs	TGT	TCT	intergenic	chr1A_07642:TTTGTCCACCGGAAAGAGAAATAC	NA	chr1B_06932:TTTGTATGGTTAATTACTTACATT	NA
Ca22chr1A_C_albicans_SC5314	1990226	1990228	Ca22chr1B_C_albicans_SC5314	1990258	1990260	1 nt subs	ACA	AAA	intergenic	NA	chr1A_07086:TTTGATTTAATAATTTGATTACTA	NA	chr1B_06963:TTTAAGTATATTAAGTAATATGTA
Ca22chr1A_C_albicans_SC5314	1990321	1990323	Ca22chr1B_C_albicans_SC5314	1990353	1990355	1 nt subs	GCT	GTT	intergenic	chr1A_07086:TTTGATTTAATAATTTGATTACTA;chr1A_01045:TTTCTTTCTCTTTATCTTTCTCTT	NA	chr1B_06963:TTTAAGTATATTAAGTAATATGTA;chr1B_07086:TTTGATTTGGGTTTGTTTGAATTG	NA
Ca22chr1A_C_albicans_SC5314	1990376	1990378	Ca22chr1B_C_albicans_SC5314	1990408	1990410	1 nt subs	AAG	AGG	intergenic	chr1A_08286:TTTAAACTGAGCTCAATTTCTGTT;chr1A_11493:TTTAAAGCGGCACGCTATTTAACC	NA	chr1B_11771:TTTAATTGTACTAAGTGGTTGTTG;chr1B_12255:TTTGTCAATAAATTGAATTGTTAG	NA
Ca22chr1A_C_albicans_SC5314	1990582	1990584	Ca22chr1B_C_albicans_SC5314	1990613	1990615	1 nt subs	ACT	ATT	intergenic	NA	chr1A_05348:TTTAAGTTATAAAACCAAAGTAGT	NA	chr1B_11670:TTTCTTGTTTGGCAGCTGTCTGTT
Ca22chr1A_C_albicans_SC5314	1990595	1990597	Ca22chr1B_C_albicans_SC5314	1990626	1990628	1 nt subs	ACA	ATA	intergenic	NA	chr1A_05348:TTTAAGTTATAAAACCAAAGTAGT	NA	chr1B_11670:TTTCTTGTTTGGCAGCTGTCTGTT
Ca22chr1A_C_albicans_SC5314	1990679	1990681	Ca22chr1B_C_albicans_SC5314	1990710	1990712	1 nt subs	AGT	AAT	intergenic	NA	chr1A_07971:TTTACAACATTTCGATTTCGATTT	chr1B_03837:TTTGTTTCGTTTCTTCTGGGCCCT	NA
Ca22chr1A_C_albicans_SC5314	1990716	1990718	Ca22chr1B_C_albicans_SC5314	1990747	1990749	1 nt subs	TAA	TGA	intergenic	chr1A_07971:TTTACAACATTTCGATTTCGATTT;chr1A_00594:TTTCAATAATTGTAGTGTTTAGAA	NA	chr1B_03149:TTTGAGAATAAATAAACGATTAGT	NA
Ca22chr1A_C_albicans_SC5314	1991155	1991157	Ca22chr1B_C_albicans_SC5314	1991182	1991184	1 nt subs	AAA	ACA	intergenic	chr1A_01627:TTTAGATAATAAGTACAAAGGAAG;chr1A_11063:TTTGACAGTAATAGATAAGAAAGT	NA	chr1B_07687:TTTGCAAAATAACTACAGTTTGTT;chr1B_08564:TTTAAAACGACGAGTTCAATTGAA	NA
Ca22chr1A_C_albicans_SC5314	1991206	1991208	Ca22chr1B_C_albicans_SC5314	1991233	1991235	1 nt subs	AGC	AAC	intergenic	chr1A_08376:TTTCTTTCAATTCTTCAAGACTCA	NA	chr1B_09977:TTTAGATTGCTAAAAGTCTACACA	NA
Ca22chr1A_C_albicans_SC5314	1991277	1991279	Ca22chr1B_C_albicans_SC5314	1991304	1991306	1 nt subs	GAC	GGC	intergenic	chr1A_08657:TTTACATTGATACAAACATGTTGA;chr1A_04431:TTTCAAAAGAAATGAAAACCACAA	NA	chr1B_02523:TTTGCATTGAAATTCAAGAAATAA;chr1B_06281:TTTAATATCATTAATATTATCGTT	NA
Ca22chr1A_C_albicans_SC5314	1991304	1991306	Ca22chr1B_C_albicans_SC5314	1991331	1991333	1 nt subs	CTT	CCT	intergenic	NA	chr1A_04431:TTTCAAAAGAAATGAAAACCACAA	NA	chr1B_06281:TTTAATATCATTAATATTATCGTT
Ca22chr1A_C_albicans_SC5314	1991342	1991344	Ca22chr1B_C_albicans_SC5314	1991369	1991371	1 nt subs	ACC	AAC	intergenic	NA	chr1A_04431:TTTCAAAAGAAATGAAAACCACAA	chr1B_06566:TTTCATCTCTCAAATAAAATGGTC	NA
Ca22chr1A_C_albicans_SC5314	1991370	1991372	Ca22chr1B_C_albicans_SC5314	1991397	1991399	1 nt subs	AAC	AGC	intergenic	NA	chr1A_04431:TTTCAAAAGAAATGAAAACCACAA	NA	chr1B_06566:TTTCATCTCTCAAATAAAATGGTC
Ca22chr1A_C_albicans_SC5314	1991380	1991382	Ca22chr1B_C_albicans_SC5314	1991407	1991409	1 nt subs	CAA	CGA	intergenic	NA	chr1A_04431:TTTCAAAAGAAATGAAAACCACAA	NA	chr1B_06566:TTTCATCTCTCAAATAAAATGGTC
Ca22chr1A_C_albicans_SC5314	1991659	1991661	Ca22chr1B_C_albicans_SC5314	1991686	1991688	1 nt subs	TCC	TTC	C1_09120W/IPT1	chr1A_04040:TTTCCTGCATAGTATTATGCAGCC;chr1A_11567:TTTCTTCTTCATTTGAGCTAACCA	NA	chr1B_10559:TTTCCTCCCTTGTTCTTCTTCTTC;chr1B_05566:TTTATACAATCTACATAATTATTT	NA
Ca22chr1A_C_albicans_SC5314	1991710	1991712	Ca22chr1B_C_albicans_SC5314	1991737	1991739	1 nt subs	ATC	ACC	C1_09120W/IPT1	NA	chr1A_11567:TTTCTTCTTCATTTGAGCTAACCA	NA	chr1B_05566:TTTATACAATCTACATAATTATTT
Ca22chr1A_C_albicans_SC5314	1991772	1991774	Ca22chr1B_C_albicans_SC5314	1991799	1991801	1 nt subs	GGT	GCT	C1_09120W/IPT1	chr1A_01566:TTTAGCCTTTCTTTCACCACCGTT	NA	chr1B_08469:TTTGTTAAGAAATTAGGAGTTGTT	NA
Ca22chr1A_C_albicans_SC5314	1991879	1991881	Ca22chr1B_C_albicans_SC5314	1991906	1991908	1 nt subs	TGC	TAC	C1_09120W/IPT1	NA	chr1A_01566:TTTAGCCTTTCTTTCACCACCGTT	NA	chr1B_08469:TTTGTTAAGAAATTAGGAGTTGTT
Ca22chr1A_C_albicans_SC5314	1991932	1991934	Ca22chr1B_C_albicans_SC5314	1991959	1991961	1 nt subs	TCG	TTG	C1_09120W/IPT1	NA	chr1A_01566:TTTAGCCTTTCTTTCACCACCGTT	NA	chr1B_08469:TTTGTTAAGAAATTAGGAGTTGTT
Ca22chr1A_C_albicans_SC5314	1992098	1992100	Ca22chr1B_C_albicans_SC5314	1992125	1992127	1 nt subs	TGA	TTA	C1_09120W/IPT1	NA	chr1A_09493:TTTGCACGCATGCTCCTCATTGGA	NA	chr1B_11010:TTTAGGTCGCAAGATAGACTAGAA
Ca22chr1A_C_albicans_SC5314	1992127	1992129	Ca22chr1B_C_albicans_SC5314	1992154	1992156	1 nt subs	CGC	CAC	C1_09120W/IPT1	chr1A_09493:TTTGCACGCATGCTCCTCATTGGA	NA	chr1B_11010:TTTAGGTCGCAAGATAGACTAGAA	NA
Ca22chr1A_C_albicans_SC5314	1992407	1992409	Ca22chr1B_C_albicans_SC5314	1992434	1992436	1 nt subs	TGT	TAT	C1_09120W/IPT1	NA	chr1A_09493:TTTGCACGCATGCTCCTCATTGGA	NA	chr1B_11010:TTTAGGTCGCAAGATAGACTAGAA
Ca22chr1A_C_albicans_SC5314	1992743	1992745	Ca22chr1B_C_albicans_SC5314	1992770	1992772	1 nt subs	TAT	TTT	C1_09120W/IPT1	chr1A_00662:TTTCCCAAATATACAAAATGAATC	NA	chr1B_09813:TTTGTTGTTGCTGTTGTTCTTTAT	NA
Ca22chr1A_C_albicans_SC5314	1992862	1992864	Ca22chr1B_C_albicans_SC5314	1992889	1992891	1 nt subs	CTA	CGA	C1_09120W/IPT1	chr1A_04240:TTTAAAGTAAATATCTTTAGAAAA;chr1A_05001:TTTCAATCACTGTCCCTAATGATG;chr1A_10065:TTTACAAAAGTCACATGATGGTCA;chr1A_06790:TTTGATCAATGATCCTGATGTTGA	NA	chr1B_05094:TTTGAGTAAATGGTTGTAAATCAC;chr1B_10883:TTTACTTTGTTGAATGATATTTAT;chr1B_04645:TTTATTTAAGTGAGAATTTGCAAC;chr1B_04617:TTTAGGCTTAGTATACTAACTTCA	NA
Ca22chr1A_C_albicans_SC5314	1993006	1993008	Ca22chr1B_C_albicans_SC5314	1993033	1993035	1 nt subs	GCT	GTT	C1_09120W/IPT1	chr1A_05207:TTTGTGTGTTTCTCAAGTTCATCG	NA	chr1B_09482:TTTGGATCGTATAAACAAGAACAT	NA
Ca22chr1A_C_albicans_SC5314	1993028	1993030	Ca22chr1B_C_albicans_SC5314	1993055	1993057	1 nt subs	AAT	ATT	intergenic	NA	chr1A_05207:TTTGTGTGTTTCTCAAGTTCATCG	chr1B_06082:TTTCGTTTATCGAAATCCGAAAAG	NA
Ca22chr1A_C_albicans_SC5314	1993145	1993147	Ca22chr1B_C_albicans_SC5314	1993172	1993174	1 nt subs	ATA	ACA	intergenic	chr1A_11011:TTTCTGTAGTGAATTCTTCACAAA	NA	chr1B_06697:TTTGAAATTGATAGTTATATATAT	NA
Ca22chr1A_C_albicans_SC5314	1993249	1993251	Ca22chr1B_C_albicans_SC5314	1993276	1993278	1 nt subs	AAT	AGT	intergenic	chr1A_02267:TTTGTTTGTATTGTCCCCTCGTTT	NA	chr1B_02065:TTTGCTTGTTGACGTAGGCTTGTT	NA
Ca22chr1A_C_albicans_SC5314	1993265	1993267	Ca22chr1B_C_albicans_SC5314	1993292	1993294	1 nt subs	GTG	GAG	intergenic	NA	chr1A_02267:TTTGTTTGTATTGTCCCCTCGTTT	NA	chr1B_02065:TTTGCTTGTTGACGTAGGCTTGTT
Ca22chr1A_C_albicans_SC5314	1993301	1993303	Ca22chr1B_C_albicans_SC5314	1993328	1993330	1 nt subs	TAC	TGC	intergenic	chr1A_12248:TTTGGATTATACAAATTCGTACTA	NA	chr1B_06188:TTTAAGAAACTTCGATGGAATTTA	NA
Ca22chr1A_C_albicans_SC5314	1993426	1993428	Ca22chr1B_C_albicans_SC5314	1993453	1993455	1 nt subs	GAT	GTT	intergenic	NA	chr1A_12248:TTTGGATTATACAAATTCGTACTA	NA	chr1B_06188:TTTAAGAAACTTCGATGGAATTTA
Ca22chr1A_C_albicans_SC5314	1993487	1993489	Ca22chr1B_C_albicans_SC5314	1993514	1993516	1 nt subs	AGC	ACC	intergenic	NA	chr1A_12248:TTTGGATTATACAAATTCGTACTA	NA	chr1B_06188:TTTAAGAAACTTCGATGGAATTTA
Ca22chr1A_C_albicans_SC5314	1993763	1993765	Ca22chr1B_C_albicans_SC5314	1993791	1993793	1 nt subs	AGT	ATT	intergenic	NA	chr1A_08784:TTTCCTGAAAGCAGAAAATCCGAA	chr1B_02211:TTTGGATTTCAATGGAATGTCAAA;chr1B_05737:TTTCTTACGAAATTGTAATAGTAT	NA
Ca22chr1A_C_albicans_SC5314	1993771	1993773	Ca22chr1B_C_albicans_SC5314	1993799	1993801	1 nt subs	ACT	AGT	intergenic	NA	chr1A_08784:TTTCCTGAAAGCAGAAAATCCGAA	chr1B_05737:TTTCTTACGAAATTGTAATAGTAT	NA
Ca22chr1A_C_albicans_SC5314	1993815	1993817	Ca22chr1B_C_albicans_SC5314	1993843	1993845	1 nt subs	TGA	TTA	intergenic	chr1A_08784:TTTCCTGAAAGCAGAAAATCCGAA	NA	chr1B_03900:TTTGTTTGACTTTAGCTGGAGTAT	NA
Ca22chr1A_C_albicans_SC5314	1993942	1993944	Ca22chr1B_C_albicans_SC5314	1993970	1993972	1 nt subs	ATT	AAT	intergenic	chr1A_06176:TTTGGAAAACCGCTTTAGGAGTCT;chr1A_04051:TTTCAGTTTGGAAACCAAAATAAA;chr1A_05640:TTTATATGCACATATGGTAGCCAC	NA	chr1B_12889:TTTATTGATTGGTCTTAATATTGT;chr1B_04484:TTTAAAACAACAATACTATTATTG;chr1B_10245:TTTAGGTATCTACTTCAACCATTC	NA
Ca22chr1A_C_albicans_SC5314	1993973	1993975	Ca22chr1B_C_albicans_SC5314	1994001	1994003	1 nt subs	TAT	TGT	intergenic	NA	chr1A_05640:TTTATATGCACATATGGTAGCCAC	NA	chr1B_10245:TTTAGGTATCTACTTCAACCATTC
Ca22chr1A_C_albicans_SC5314	1994047	1994049	Ca22chr1B_C_albicans_SC5314	1994075	1994077	1 nt subs	ACA	ATA	intergenic	chr1A_09310:TTTCACAAACATTTACCCTCGTCA	NA	chr1B_09390:TTTCATCATTCAATTTGTTACATG	NA
Ca22chr1A_C_albicans_SC5314	1994141	1994143	Ca22chr1B_C_albicans_SC5314	1994170	1994172	1 nt subs	TTA	TCA	intergenic	chr1A_07710:TTTAATTGTGTTGGCCTATTATTG;chr1A_10872:TTTAATTTGTTTCTGTAATTAAGG	NA	chr1B_11214:TTTCAAAGATTCATTGTTAGTGGT;chr1B_01050:TTTCATTGCACTAGCAAGCATATA	NA
Ca22chr1A_C_albicans_SC5314	1994195	1994197	Ca22chr1B_C_albicans_SC5314	1994224	1994226	1 nt subs	TAA	TGA	intergenic	chr1A_13103:TTTATTTCGTTCTAAATTCAAGTT;chr1A_12259:TTTGTGATGGTACTCGTAACATAG	NA	chr1B_02221:TTTAATATAATATCATGCCACCAA;chr1B_07056:TTTGTTGTGATACTGAATTGCAAA;chr1B_03934:TTTAGTATCGTTAAGGAACCATGT	NA
Ca22chr1A_C_albicans_SC5314	1994212	1994214	Ca22chr1B_C_albicans_SC5314	1994241	1994243	1 nt subs	AGT	AAT	intergenic	chr1A_10900:TTTATATAATTCTTCATGATTAAT	NA	chr1B_03934:TTTAGTATCGTTAAGGAACCATGT	NA
Ca22chr1A_C_albicans_SC5314	1994227	1994229	Ca22chr1B_C_albicans_SC5314	1994256	1994258	1 nt subs	TAA	TTA	intergenic	chr1A_10900:TTTATATAATTCTTCATGATTAAT;chr1A_00604:TTTACGGTTGTTAGTTTCTTTCTC	NA	chr1B_07443:TTTGTGTGGAAATTTCTTTCCTCG	NA
Ca22chr1A_C_albicans_SC5314	1994290	1994292	Ca22chr1B_C_albicans_SC5314	1994319	1994321	1 nt subs	TTA	TCA	intergenic	chr1A_04407:TTTCGGGAAGTTGGAACGAAGGAA	NA	NA	chr1B_07443:TTTGTGTGGAAATTTCTTTCCTCG
Ca22chr1A_C_albicans_SC5314	1994349	1994351	Ca22chr1B_C_albicans_SC5314	1994379	1994381	1 nt subs	GAA	GTA	intergenic	chr1A_09704:TTTCTATCATCATCATCATCTCTA	NA	chr1B_06504:TTTCTCCATACCTAAAGCTTGTTG	NA
Ca22chr1A_C_albicans_SC5314	1994366	1994368	Ca22chr1B_C_albicans_SC5314	1994396	1994398	1 nt subs	ATT	ACT	intergenic	chr1A_09704:TTTCTATCATCATCATCATCTCTA;chr1A_01575:TTTCTAGAATAATTTGATAATGAT	NA	chr1B_06504:TTTCTCCATACCTAAAGCTTGTTG;chr1B_05548:TTTGAATGATTCAACATCCAATGA	NA
Ca22chr1A_C_albicans_SC5314	1994381	1994383	Ca22chr1B_C_albicans_SC5314	1994411	1994413	1 nt subs	TGT	TAT	intergenic	NA	chr1A_01575:TTTCTAGAATAATTTGATAATGAT	NA	chr1B_05548:TTTGAATGATTCAACATCCAATGA
Ca22chr1A_C_albicans_SC5314	1994423	1994425	Ca22chr1B_C_albicans_SC5314	1994453	1994455	1 nt subs	TCT	TTT	intergenic	NA	chr1A_01483:TTTGTTATTCCCTAGTAATATAAA	NA	chr1B_10662:TTTCTCAAAAGTTGCAGAACAGAA;chr1B_09371:TTTAGATATTATAATTATTCTGTT
Ca22chr1A_C_albicans_SC5314	1994476	1994478	Ca22chr1B_C_albicans_SC5314	1994506	1994508	1 nt subs	CTT	CCT	intergenic	chr1A_09196:TTTATCTGTAATGATAGACGGACC	NA	chr1B_03275:TTTCTCAATCAAATGAAATCAAAT	NA
Ca22chr1A_C_albicans_SC5314	1994513	1994515	Ca22chr1B_C_albicans_SC5314	1994544	1994546	1 nt subs	TAT	TGT	intergenic	chr1A_10998:TTTCAACCGCCGCCGCCACCACCA;chr1A_05135:TTTCCGTCTTTCCTTTCTATATTT;chr1A_08567:TTTGATAAAGAATCTCGTCATGAA	NA	chr1B_04182:TTTGAGCTGTAATTTGAGTTTGTC;chr1B_12299:TTTATTATTCCATATAAGTTGTAT;chr1B_03376:TTTCAATAAAGAATATTAAATACG	NA
Ca22chr1A_C_albicans_SC5314	1994781	1994783	Ca22chr1B_C_albicans_SC5314	1994811	1994813	1 nt subs	ATA	AGA	intergenic	chr1A_05495:TTTACTTATATATATATACATTAG	NA	chr1B_08624:TTTGGAACTTCTGGGAATGGTCTA	NA
Ca22chr1A_C_albicans_SC5314	1994872	1994874	Ca22chr1B_C_albicans_SC5314	1994902	1994904	1 nt subs	TTC	TAC	intergenic	chr1A_12177:TTTACATGGACACTCCAACTATCT	NA	chr1B_04064:TTTGCGCTATAATTATGCCCTGTC	NA
Ca22chr1A_C_albicans_SC5314	1994894	1994896	Ca22chr1B_C_albicans_SC5314	1994924	1994926	1 nt subs	TAG	TGG	intergenic	chr1A_13085:TTTAAACAACAAAGAGTTATGAAG;chr1A_02880:TTTCTGTGTTGGTTGCAATAAACC	NA	chr1B_04988:TTTAGCTGGTATAAGTTCGCAAAA;chr1B_02886:TTTCATCTCCATCTTTATTATCAT	NA
Ca22chr1A_C_albicans_SC5314	1994923	1994925	Ca22chr1B_C_albicans_SC5314	1994953	1994955	1 nt subs	TCA	TTA	intergenic	NA	chr1A_02880:TTTCTGTGTTGGTTGCAATAAACC	chr1B_04077:TTTGGTTCCTAAAACTTGATTATA	NA
Ca22chr1A_C_albicans_SC5314	1995438	1995440	Ca22chr1B_C_albicans_SC5314	1995468	1995470	1 nt subs	TGT	TAT	intergenic	NA	chr1A_05724:TTTCAGCTAATGATTCCATTGAAT	NA	chr1B_07187:TTTCAAAATCAGGAAATAATAATG
Ca22chr1A_C_albicans_SC5314	1995872	1995874	Ca22chr1B_C_albicans_SC5314	1995901	1995903	1 nt subs	TAG	TGG	intergenic	chr1A_05724:TTTCAGCTAATGATTCCATTGAAT	NA	chr1B_07187:TTTCAAAATCAGGAAATAATAATG	NA
Ca22chr1A_C_albicans_SC5314	1995917	1995919	Ca22chr1B_C_albicans_SC5314	1995946	1995948	1 nt subs	TAT	TGT	intergenic	chr1A_00975:TTTCTTCTCTTTATCACTGTCACA	NA	chr1B_07723:TTTATTCTCAGCTATTTCCTTGGT	NA
Ca22chr1A_C_albicans_SC5314	1995970	1995972	Ca22chr1B_C_albicans_SC5314	1995999	1996001	1 nt subs	TGA	TAA	intergenic	NA	chr1A_01473:TTTGAAGATCTTGGAATATATATA	NA	chr1B_01316:TTTAGCGTAGTCAAAACATGATTG
Ca22chr1A_C_albicans_SC5314	1995989	1995991	Ca22chr1B_C_albicans_SC5314	1996018	1996020	1 nt subs	GGA	GAA	intergenic	chr1A_01473:TTTGAAGATCTTGGAATATATATA;chr1A_09528:TTTATGATATAAAATCACGTCCAC;chr1A_10633:TTTAATTTGTAGCGAAGTGTTTAC	NA	chr1B_01316:TTTAGCGTAGTCAAAACATGATTG;chr1B_02389:TTTCATATATAGTTAGTGTGTGGT;chr1B_09640:TTTGCTATTTGGAATGCACAATAA	NA
Ca22chr1A_C_albicans_SC5314	1996141	1996143	Ca22chr1B_C_albicans_SC5314	1996172	1996174	1 nt subs	AAT	ACT	intergenic	NA	chr1A_10633:TTTAATTTGTAGCGAAGTGTTTAC	NA	chr1B_09640:TTTGCTATTTGGAATGCACAATAA
Ca22chr1A_C_albicans_SC5314	1996488	1996490	Ca22chr1B_C_albicans_SC5314	1996519	1996521	1 nt subs	AAT	ATT	intergenic	NA	chr1A_09223:TTTCTTCCACGTTATTTAGTTGTA	NA	chr1B_11245:TTTAGAGTTACAAAGTTATTTAAT
Ca22chr1A_C_albicans_SC5314	1996669	1996671	Ca22chr1B_C_albicans_SC5314	1996698	1996700	1 nt subs	AGT	ATT	C1_09130W	NA	chr1A_06424:TTTGTATTCTGTATGTTCGTTACG	NA	chr1B_10031:TTTGGTGAATATATGTAGGAATAA
Ca22chr1A_C_albicans_SC5314	1996843	1996845	Ca22chr1B_C_albicans_SC5314	1996872	1996874	1 nt subs	TCT	TAT	C1_09130W	chr1A_02255:TTTGGTACCGTGTGTTGATCAAAT;chr1A_11367:TTTGATAATGATGGATCTTGTTTA	NA	chr1B_00788:TTTACACAAGATTACAATAAAATT;chr1B_12964:TTTAAGCATCATACATTTAGCATA	NA
Ca22chr1A_C_albicans_SC5314	1997439	1997441	Ca22chr1B_C_albicans_SC5314	1997468	1997470	1 nt subs	TCA	TTA	C1_09130W	NA	NA	NA	NA
Ca22chr1A_C_albicans_SC5314	1998352	1998354	Ca22chr1B_C_albicans_SC5314	1998381	1998383	1 nt subs	AGA	ACA	C1_09130W	chr1A_05431:TTTCTGTCTATCTCTTGATTCATT;chr1A_01209:TTTGTGATGGTATTTGGCCAGGAA;chr1A_02155:TTTGTTAGATAATAGCAACATAAG	NA	chr1B_08636:TTTAAACTTAAATTTAAACTTGAA;chr1B_06786:TTTGCAAAACTCACAGTCCAACGC;chr1B_09774:TTTACTAGTGGTGGTATCAGTAGA	NA
Ca22chr1A_C_albicans_SC5314	1998746	1998748	Ca22chr1B_C_albicans_SC5314	1998775	1998777	1 nt subs	TTG	TGG	intergenic	NA	chr1A_12656:TTTAAATTCAAACATGTCATCACC	NA	chr1B_00743:TTTACTTCAAAATTTGTTAGAAGT
Ca22chr1A_C_albicans_SC5314	1998786	1998788	Ca22chr1B_C_albicans_SC5314	1998815	1998817	1 nt subs	TTA	TAA	intergenic	chr1A_12656:TTTAAATTCAAACATGTCATCACC	NA	NA	chr1B_00743:TTTACTTCAAAATTTGTTAGAAGT
Ca22chr1A_C_albicans_SC5314	1998903	1998905	Ca22chr1B_C_albicans_SC5314	1998931	1998933	1 nt subs	TGG	TAG	intergenic	chr1A_08541:TTTATAATTCTTATTGGGCAATGA	NA	chr1B_00743:TTTACTTCAAAATTTGTTAGAAGT	NA
Ca22chr1A_C_albicans_SC5314	1998975	1998977	Ca22chr1B_C_albicans_SC5314	1999003	1999005	1 nt subs	AGA	AAA	intergenic	chr1A_08277:TTTCCATAGTCTTATATTACCATT;chr1A_06051:TTTGATACAATTAAATATATACAT	NA	chr1B_03869:TTTGTCCAAAACAATTCTGTCAAT	NA
Ca22chr1A_C_albicans_SC5314	1999087	1999089	Ca22chr1B_C_albicans_SC5314	1999115	1999117	1 nt subs	AAT	ACT	intergenic	chr1A_06119:TTTCGCTATTGCTCCCGATAACGC;chr1A_10457:TTTGTGCAGGAATTTGCATTCAAT;chr1A_09355:TTTGTATGGTGTTGGGTGCGTGCA	NA	chr1B_11460:TTTCTCCCGCTTCGTTTGAAAATG;chr1B_01201:TTTACTTTCCTCCCCTCACTCATC;chr1B_07340:TTTATACATGCAAGGAATGAATAC	NA
Ca22chr1A_C_albicans_SC5314	1999389	1999391	Ca22chr1B_C_albicans_SC5314	1999418	1999420	1 nt subs	CAA	CTA	intergenic	NA	chr1A_12194:TTTGACTGTTAAGTTCAAGGATTT	NA	chr1B_07340:TTTATACATGCAAGGAATGAATAC
Ca22chr1A_C_albicans_SC5314	1999939	1999941	Ca22chr1B_C_albicans_SC5314	1999965	1999967	1 nt subs	ACC	ATC	C1_09140C/SSU81	chr1A_08040:TTTGTCAGAACTAGATCATTCTTA	NA	chr1B_08898:TTTACAGCAAGATTGCGAACGATT	NA
Ca22chr1A_C_albicans_SC5314	1999965	1999967	Ca22chr1B_C_albicans_SC5314	1999991	1999993	1 nt subs	GGT	GAT	C1_09140C/SSU81	NA	chr1A_08040:TTTGTCAGAACTAGATCATTCTTA	NA	chr1B_08898:TTTACAGCAAGATTGCGAACGATT
Ca22chr1A_C_albicans_SC5314	2000078	2000080	Ca22chr1B_C_albicans_SC5314	2000104	2000106	1 nt subs	TCA	TTA	C1_09140C/SSU81	NA	chr1A_08040:TTTGTCAGAACTAGATCATTCTTA	NA	chr1B_08898:TTTACAGCAAGATTGCGAACGATT
Ca22chr1A_C_albicans_SC5314	2000514	2000516	Ca22chr1B_C_albicans_SC5314	2000540	2000542	1 nt subs	TAG	TGG	C1_09140C/SSU81	chr1A_08578:TTTCTTTGAAATCTCAATTTGTGG;chr1A_07264:TTTAAGGCTTTCTTTAGGCAATAG	NA	chr1B_00778:TTTACTTCACCACCATCAAAACCT;chr1B_11453:TTTAGTGCCAATTCCTCATGTAAT	NA
Ca22chr1A_C_albicans_SC5314	2000667	2000669	Ca22chr1B_C_albicans_SC5314	2000693	2000695	1 nt subs	GGT	GAT	intergenic	chr1A_12079:TTTCACTTTATTCCCAATTAATAG;chr1A_06039:TTTGGCGGCCATGCCATTACGAAT	NA	chr1B_05322:TTTACATCCACCAAACGACGAAAT;chr1B_06378:TTTGTATTAGCTTTCTGAGTTAAT	NA
Ca22chr1A_C_albicans_SC5314	2000745	2000747	Ca22chr1B_C_albicans_SC5314	2000771	2000773	1 nt subs	TGT	TTT	intergenic	NA	chr1A_02154:TTTACTTGACCTGGATGCTCTTCT	chr1B_08545:TTTGTGTTATCCCAAATATACAAA	NA
Ca22chr1A_C_albicans_SC5314	2000764	2000766	Ca22chr1B_C_albicans_SC5314	2000790	2000792	1 nt subs	ATA	ACA	intergenic	chr1A_02154:TTTACTTGACCTGGATGCTCTTCT	NA	chr1B_08545:TTTGTGTTATCCCAAATATACAAA;chr1B_03137:TTTAAATAGTCGCTAATGTAATGA	NA
Ca22chr1A_C_albicans_SC5314	2001066	2001068	Ca22chr1B_C_albicans_SC5314	2001092	2001094	1 nt subs	TTC	TCC	intergenic	NA	chr1A_11977:TTTATTAGCAAACATGATAATGAA	NA	chr1B_00688:TTTCCAGATTCGAGGAATAACGCG
Ca22chr1A_C_albicans_SC5314	2001723	2001725	Ca22chr1B_C_albicans_SC5314	2001752	2001754	1 nt subs	AAT	ATT	intergenic	chr1A_12805:TTTCCAACGCTAAAACTCAACATC	NA	chr1B_11018:TTTAAACCGTAAAGCCTGCCAGTT	NA
Ca22chr1A_C_albicans_SC5314	2001732	2001734	Ca22chr1B_C_albicans_SC5314	2001761	2001763	1 nt subs	TCA	TTA	intergenic	chr1A_12670:TTTATTTGATGGTTTAAACTGTCC	NA	chr1B_03736:TTTCTTGACACTTGATATTTAATG;chr1B_07894:TTTGCATCTTTAGTAGACATGATT	NA
Ca22chr1A_C_albicans_SC5314	2001883	2001885	Ca22chr1B_C_albicans_SC5314	2001912	2001914	1 nt subs	TCA	TTA	intergenic	chr1A_04156:TTTATAAAACCAGTAAGCTAATGT;chr1A_11350:TTTGTTTAACTCCTTATCGTTAGT	NA	chr1B_02693:TTTCAATTATCAAGACGGGTCCAA;chr1B_04468:TTTCGTATTTGATCTCTTCAAAAT	NA
Ca22chr1A_C_albicans_SC5314	2002351	2002353	Ca22chr1B_C_albicans_SC5314	2002382	2002384	1 nt subs	TAC	TGC	intergenic	chr1A_06903:TTTGATTTCCTATTCAACTAATTT	NA	chr1B_07372:TTTGTTGCTTCATTGTTAGAAAAG	NA
Ca22chr1A_C_albicans_SC5314	2002494	2002496	Ca22chr1B_C_albicans_SC5314	2002522	2002524	1 nt subs	ATC	ACC	intergenic	NA	chr1A_06903:TTTGATTTCCTATTCAACTAATTT	NA	chr1B_08895:TTTAAAACTCTCCAGCTTTGCATC
Ca22chr1A_C_albicans_SC5314	2002537	2002539	Ca22chr1B_C_albicans_SC5314	2002565	2002567	1 nt subs	AGG	ACG	intergenic	NA	chr1A_01194:TTTGCCCGCGCAGGTTCGAGTCCT	NA	chr1B_08895:TTTAAAACTCTCCAGCTTTGCATC
Ca22chr1A_C_albicans_SC5314	2002565	2002567	Ca22chr1B_C_albicans_SC5314	2002593	2002595	1 nt subs	TTT	TAT	intergenic	NA	chr1A_01194:TTTGCCCGCGCAGGTTCGAGTCCT	chr1B_08895:TTTAAAACTCTCCAGCTTTGCATC;chr1B_01570:TTTGTGAAAACGGAGATGGAAGTT	NA
Ca22chr1A_C_albicans_SC5314	2002743	2002745	Ca22chr1B_C_albicans_SC5314	2002773	2002775	1 nt subs	GAA	GGA	intergenic	chr1A_01194:TTTGCCCGCGCAGGTTCGAGTCCT;chr1A_01324:TTTCTCACTCCCTACACATACACT	NA	chr1B_04704:TTTAAAACGGTACTAAAATGAAGT	NA
Ca22chr1A_C_albicans_SC5314	2002769	2002771	Ca22chr1B_C_albicans_SC5314	2002799	2002801	1 nt subs	TAG	TGG	intergenic	chr1A_06826:TTTATAATATATTAATTCAAATTG;chr1A_01777:TTTAAGCAGCTATTTGTGTACACA;chr1A_02735:TTTCTAAAAGCGGCGGTTCTAAAT;chr1A_12792:TTTGGATTTATTAAGTTGAGTTGA	NA	chr1B_04141:TTTAAAGTTGCCAACTCTTGAAGT;chr1B_09329:TTTGTTAGAGATGCTAGATGCGTA;chr1B_04034:TTTATTTGGACAATTACCAATCTA;chr1B_00321:TTTGCTTATGGAGAAGAGGGAAAT	NA
Ca22chr1A_C_albicans_SC5314	2002878	2002880	Ca22chr1B_C_albicans_SC5314	2002908	2002910	1 nt subs	CGT	CAT	intergenic	chr1A_08780:TTTACCTAATCTTGTGAAATCAGT	NA	NA	chr1B_06431:TTTGGAATCACTTGAGTTATGGTT
Ca22chr1A_C_albicans_SC5314	2002895	2002897	Ca22chr1B_C_albicans_SC5314	2002925	2002927	1 nt subs	AAG	ATG	intergenic	chr1A_08780:TTTACCTAATCTTGTGAAATCAGT;chr1A_04928:TTTATAAATAATAGTAAACCAAAT	NA	chr1B_06431:TTTGGAATCACTTGAGTTATGGTT	NA
Ca22chr1A_C_albicans_SC5314	2002932	2002934	Ca22chr1B_C_albicans_SC5314	2002962	2002964	1 nt subs	TTT	TGT	intergenic	chr1A_06169:TTTACATTAAGTGATCAAGCAGCT	NA	chr1B_08250:TTTAACTTCACCGGAGCATGGATA	NA
Ca22chr1A_C_albicans_SC5314	2002939	2002941	Ca22chr1B_C_albicans_SC5314	2002969	2002971	1 nt subs	GCT	GTT	intergenic	chr1A_06169:TTTACATTAAGTGATCAAGCAGCT	NA	chr1B_08250:TTTAACTTCACCGGAGCATGGATA	NA
Ca22chr1A_C_albicans_SC5314	2002976	2002978	Ca22chr1B_C_albicans_SC5314	2003006	2003008	1 nt subs	TAA	TCA	intergenic	chr1A_12638:TTTAATGATTTGAATTGGAAGATA	NA	chr1B_02187:TTTGGCAAATCCAATTCGTTGTTA	NA
Ca22chr1A_C_albicans_SC5314	2003098	2003100	Ca22chr1B_C_albicans_SC5314	2003128	2003130	1 nt subs	ATC	ACC	intergenic	chr1A_09597:TTTGAATGATTTACTAGAAGACAA;chr1A_09183:TTTGTGAAGTTGAGCTAGAAACAC	NA	chr1B_08750:TTTAAATGTTGGGATGGAATATAT;chr1B_03735:TTTCCATCAGGACCTAAGTTCCCA	NA
Ca22chr1A_C_albicans_SC5314	2003155	2003157	Ca22chr1B_C_albicans_SC5314	2003185	2003187	1 nt subs	ATA	ACA	intergenic	chr1A_10693:TTTATATCTTCGGAATTATCATGA	NA	chr1B_08189:TTTCAGTGCTAGTGATGATACAAC	NA
Ca22chr1A_C_albicans_SC5314	2003176	2003178	Ca22chr1B_C_albicans_SC5314	2003206	2003208	1 nt subs	ACT	ATT	intergenic	chr1A_11125:TTTCATCCATTCAATAATCTATTT	NA	chr1B_12272:TTTCTCGATTGTTCATCAAGACCG	NA
Ca22chr1A_C_albicans_SC5314	2003235	2003237	Ca22chr1B_C_albicans_SC5314	2003265	2003267	1 nt subs	CGC	CAC	intergenic	chr1A_05937:TTTGATAAGACTTTCTGATAATGG	NA	chr1B_04784:TTTCTTCTTCTGAATTTCTCACGA	NA
Ca22chr1A_C_albicans_SC5314	2003357	2003359	Ca22chr1B_C_albicans_SC5314	2003387	2003389	1 nt subs	GCT	GGT	intergenic	chr1A_06120:TTTAGCCGTCAACTCCACTGTCAC;chr1A_12037:TTTGAACTGTATACCGGATTTGGC	NA	chr1B_12744:TTTCTCTTCCACCCGTTAAATACT;chr1B_00149:TTTATAATTGTTATTCTTATTGTA	NA
Ca22chr1A_C_albicans_SC5314	2003723	2003725	Ca22chr1B_C_albicans_SC5314	2003753	2003755	1 nt subs	TCC	TTC	intergenic	chr1A_00321:TTTCAATAATCTTGATAAGGAAAA;chr1A_03629:TTTAGTATGAAGTTGATATAGGCT	NA	NA	chr1B_04874:TTTGGGACTGTTTGAAAATTAACG
Ca22chr1A_C_albicans_SC5314	2003736	2003738	Ca22chr1B_C_albicans_SC5314	2003766	2003768	1 nt subs	TGT	TTT	intergenic	chr1A_03629:TTTAGTATGAAGTTGATATAGGCT;chr1A_06337:TTTGTTATTCAATTTCTTTCTCAA	NA	NA	chr1B_04874:TTTGGGACTGTTTGAAAATTAACG
Ca22chr1A_C_albicans_SC5314	2003942	2003944	Ca22chr1B_C_albicans_SC5314	2003972	2003974	1 nt subs	AGA	ACA	intergenic	chr1A_01584:TTTGATCTATTATATTCTTCCGAA;chr1A_09816:TTTGTGTAAACCAATTGTTATAAG	NA	chr1B_04874:TTTGGGACTGTTTGAAAATTAACG;chr1B_05383:TTTGAACCCCTCCCAAAACACATA	NA
Ca22chr1A_C_albicans_SC5314	2004058	2004060	Ca22chr1B_C_albicans_SC5314	2004088	2004090	1 nt subs	AGT	AAT	intergenic	chr1A_06512:TTTCATCATTCAATTTATTACATG	NA	NA	chr1B_05383:TTTGAACCCCTCCCAAAACACATA
Ca22chr1A_C_albicans_SC5314	2004197	2004199	Ca22chr1B_C_albicans_SC5314	2004227	2004229	1 nt subs	GTA	GCA	intergenic	chr1A_01858:TTTGTCCAAATCATGAAATCTCCG	NA	chr1B_09620:TTTGCTTCCAAGATTAATAATTCT	NA
Ca22chr1A_C_albicans_SC5314	2004260	2004262	Ca22chr1B_C_albicans_SC5314	2004290	2004292	1 nt subs	TTT	TCT	intergenic	NA	chr1A_01858:TTTGTCCAAATCATGAAATCTCCG	NA	chr1B_09620:TTTGCTTCCAAGATTAATAATTCT
Ca22chr1A_C_albicans_SC5314	2004353	2004355	Ca22chr1B_C_albicans_SC5314	2004383	2004385	1 nt subs	TTC	TCC	intergenic	NA	chr1A_01858:TTTGTCCAAATCATGAAATCTCCG	NA	chr1B_09620:TTTGCTTCCAAGATTAATAATTCT
Ca22chr1A_C_albicans_SC5314	2004599	2004601	Ca22chr1B_C_albicans_SC5314	2004631	2004633	1 nt subs	CTC	CAC	intergenic	chr1A_06537:TTTAACCGCAGAAGCATAAGCTAA;chr1A_07873:TTTCCTCTTGTTCATGTTCATCAT	NA	chr1B_11087:TTTGGAACTATCCTTCAATTGACG;chr1B_06826:TTTAAAGTCATAATGAGTCTTGGA	NA
Ca22chr1A_C_albicans_SC5314	2004857	2004859	Ca22chr1B_C_albicans_SC5314	2004889	2004891	1 nt subs	AAC	AGC	C1_09150W/AOX2	chr1A_12117:TTTGCAATAATTATCTTTCACCCA	NA	chr1B_07411:TTTGGCCCGCACAATAGATTATAT	NA
Ca22chr1A_C_albicans_SC5314	2005074	2005076	Ca22chr1B_C_albicans_SC5314	2005106	2005108	1 nt subs	ATA	ACA	C1_09150W/AOX2	chr1A_03202:TTTGAATTCAATAGAAGCCTGACT;chr1A_06171:TTTCCTCGTCTCCAATCAAAACCA	NA	chr1B_06291:TTTCAACATCACATTTGTAAGGTA;chr1B_11843:TTTAAATACATGACCTAGATGTCC	NA
Ca22chr1A_C_albicans_SC5314	2005195	2005197	Ca22chr1B_C_albicans_SC5314	2005227	2005229	1 nt subs	ATG	AAG	C1_09150W/AOX2	chr1A_02006:TTTCAACAACTTGGTCGTCAACTT	NA	chr1B_06473:TTTGAATATTTATTTATTTATTTA	NA
Ca22chr1A_C_albicans_SC5314	2005264	2005266	Ca22chr1B_C_albicans_SC5314	2005296	2005298	1 nt subs	CAG	CCG	C1_09150W/AOX2	chr1A_10927:TTTAAATATACCATGGCCAGTAAG	NA	chr1B_06658:TTTGACCCATGTAATGAATCTATC	NA
Ca22chr1A_C_albicans_SC5314	2005297	2005299	Ca22chr1B_C_albicans_SC5314	2005329	2005331	1 nt subs	TCC	TTC	C1_09150W/AOX2	NA	chr1A_12884:TTTATTGATATGGTATTTGGTTTG	chr1B_04471:TTTCTGAACTTGTTAAGGATAATT	NA
Ca22chr1A_C_albicans_SC5314	2005327	2005329	Ca22chr1B_C_albicans_SC5314	2005359	2005361	1 nt subs	TGA	TAA	C1_09150W/AOX2	chr1A_12884:TTTATTGATATGGTATTTGGTTTG;chr1A_08155:TTTACAAAGAAGACCATTGTAACC	NA	chr1B_12124:TTTAAAGCTGGAAATGAAATTAAT;chr1B_10404:TTTCTCAATCATAGTTATCTACCA	NA
Ca22chr1A_C_albicans_SC5314	2005357	2005359	Ca22chr1B_C_albicans_SC5314	2005389	2005391	1 nt subs	TGC	TAC	C1_09150W/AOX2	chr1A_00765:TTTCTACCAAGGATTTCTAGTTTG;chr1A_00928:TTTAGATGAGACGGACTTTCAGAA	NA	chr1B_05340:TTTGACTCCTGCGGTGAAACCACG;chr1B_03007:TTTACTTAAAAGGAGAAGAAGAAG	NA
Ca22chr1A_C_albicans_SC5314	2005402	2005404	Ca22chr1B_C_albicans_SC5314	2005434	2005436	1 nt subs	TAA	TCA	C1_09150W/AOX2	chr1A_02342:TTTAAATAATTTGAAAGAATTAGA;chr1A_09818:TTTAACAATCCAGTTCGTGACTTG;chr1A_04713:TTTAATGCTAGTATATTTGGTGAT	NA	chr1B_05728:TTTAATCGGATTCGTAAATTTGGA;chr1B_06886:TTTATAGTTCTTCATACTCTGTAC;chr1B_10537:TTTGTCTAATTACTTTGTCGAAGT	NA
Ca22chr1A_C_albicans_SC5314	2005678	2005680	Ca22chr1B_C_albicans_SC5314	2005710	2005712	1 nt subs	TTT	TCT	C1_09150W/AOX2	chr1A_10087:TTTAAGTCAATTGACTTCATCAAC	NA	chr1B_00948:TTTCTAAGACCAAAGTTGAACCGA;chr1B_03093:TTTAATTTAGTTTATTGTATTGTA	NA
Ca22chr1A_C_albicans_SC5314	2006056	2006058	Ca22chr1B_C_albicans_SC5314	2006088	2006090	1 nt subs	ATG	ACG	intergenic	NA	chr1A_10087:TTTAAGTCAATTGACTTCATCAAC	NA	chr1B_03093:TTTAATTTAGTTTATTGTATTGTA
Ca22chr1A_C_albicans_SC5314	2006236	2006238	Ca22chr1B_C_albicans_SC5314	2006268	2006270	1 nt subs	TTC	TAC	intergenic	NA	chr1A_12869:TTTATCTTCATCTACTACTACTGC	NA	chr1B_07922:TTTCTGATTGTGATTGTGATTGCT
Ca22chr1A_C_albicans_SC5314	2006280	2006282	Ca22chr1B_C_albicans_SC5314	2006312	2006314	1 nt subs	TTT	TCT	intergenic	NA	chr1A_12869:TTTATCTTCATCTACTACTACTGC	NA	chr1B_07922:TTTCTGATTGTGATTGTGATTGCT
Ca22chr1A_C_albicans_SC5314	2006653	2006655	Ca22chr1B_C_albicans_SC5314	2006685	2006687	1 nt subs	CTA	CGA	intergenic	chr1A_12869:TTTATCTTCATCTACTACTACTGC;chr1A_03089:TTTACTAGATTGGGAGTTCAGGTG	NA	chr1B_07922:TTTCTGATTGTGATTGTGATTGCT;chr1B_08109:TTTGTTAAATTGTCTTCATACAAG	NA
Ca22chr1A_C_albicans_SC5314	2006773	2006775	Ca22chr1B_C_albicans_SC5314	2006806	2006808	1 nt subs	GAG	GGG	intergenic	NA	chr1A_01738:TTTCCTATTGTCAAATCTACCATC	NA	chr1B_02223:TTTATACTCTGTTAGTTAATAAAG
Ca22chr1A_C_albicans_SC5314	2006837	2006839	Ca22chr1B_C_albicans_SC5314	2006870	2006872	1 nt subs	CTG	CCG	intergenic	chr1A_01738:TTTCCTATTGTCAAATCTACCATC	NA	chr1B_02223:TTTATACTCTGTTAGTTAATAAAG	NA
Ca22chr1A_C_albicans_SC5314	2007083	2007085	Ca22chr1B_C_albicans_SC5314	2007116	2007118	1 nt subs	TCT	TTT	intergenic	chr1A_02292:TTTGGGATAGTATTAGCAATAGAG;chr1A_08437:TTTCATACCGACTTGAACGATTTA;chr1A_05110:TTTGATGAAATTATTCTCCCTCTT	NA	chr1B_04105:TTTCCACGATGGGATTAGATTACA;chr1B_07524:TTTGTTAATAATGGTTAATTAATG	NA
Ca22chr1A_C_albicans_SC5314	2007179	2007181	Ca22chr1B_C_albicans_SC5314	2007212	2007214	1 nt subs	ATT	ACT	intergenic	chr1A_12750:TTTCAGATGAAGTATCAGATAATG	NA	chr1B_13107:TTTCTCTTGCTAATAAGGGTGGTA	NA
Ca22chr1A_C_albicans_SC5314	2007327	2007329	Ca22chr1B_C_albicans_SC5314	2007360	2007362	1 nt subs	TGG	TCG	C1_09160W/AOX1	NA	chr1A_12072:TTTCAACCATTATTGTAGAGTAAA	NA	chr1B_06949:TTTAGTAAATGCCGAATATGAATC
Ca22chr1A_C_albicans_SC5314	2007536	2007538	Ca22chr1B_C_albicans_SC5314	2007569	2007571	1 nt subs	CCG	CTG	C1_09160W/AOX1	chr1A_02656:TTTGATCAATTAAATCTTGACGAT	NA	chr1B_09141:TTTCGGTAATTTCCCAGCATCACC	NA
Ca22chr1A_C_albicans_SC5314	2007659	2007661	Ca22chr1B_C_albicans_SC5314	2007692	2007694	1 nt subs	TCC	TTC	C1_09160W/AOX1	chr1A_12242:TTTGATTTATATTGAATCTCGTCT	NA	chr1B_05360:TTTATAAAATTGGTGATTGCTTCT	NA
Ca22chr1A_C_albicans_SC5314	2007848	2007850	Ca22chr1B_C_albicans_SC5314	2007881	2007883	1 nt subs	ATG	ACG	C1_09160W/AOX1	chr1A_10322:TTTAGCCTAAATCAAGAGATGATA	NA	chr1B_10589:TTTGTTCTTAATGTAGTTTGACTG	NA
Ca22chr1A_C_albicans_SC5314	2007860	2007862	Ca22chr1B_C_albicans_SC5314	2007893	2007895	1 nt subs	ACG	ATG	C1_09160W/AOX1	chr1A_10322:TTTAGCCTAAATCAAGAGATGATA	NA	chr1B_10589:TTTGTTCTTAATGTAGTTTGACTG	NA
Ca22chr1A_C_albicans_SC5314	2007872	2007874	Ca22chr1B_C_albicans_SC5314	2007905	2007907	1 nt subs	ACT	ATT	C1_09160W/AOX1	chr1A_06983:TTTAATGTTGATCGTTGCGATAAT	NA	chr1B_02015:TTTGAGTTTATTCATAGCCTTGCT;chr1B_00342:TTTCCTCTACTTCATCTTTCTTTA	NA
Ca22chr1A_C_albicans_SC5314	2007941	2007943	Ca22chr1B_C_albicans_SC5314	2007974	2007976	1 nt subs	GGG	GAG	C1_09160W/AOX1	NA	chr1A_06983:TTTAATGTTGATCGTTGCGATAAT	chr1B_10012:TTTATTTATATACTTATTTATATT	NA
Ca22chr1A_C_albicans_SC5314	2007998	2008000	Ca22chr1B_C_albicans_SC5314	2008031	2008033	1 nt subs	GAT	GTT	C1_09160W/AOX1	NA	chr1A_06983:TTTAATGTTGATCGTTGCGATAAT	NA	chr1B_10012:TTTATTTATATACTTATTTATATT
Ca22chr1A_C_albicans_SC5314	2008151	2008153	Ca22chr1B_C_albicans_SC5314	2008184	2008186	1 nt subs	TCA	TTA	C1_09160W/AOX1	chr1A_04068:TTTCCGATGGTAGAAAACACTCCA	NA	chr1B_10339:TTTAGTTGTTGCTAGTCTGAAAGT	NA
Ca22chr1A_C_albicans_SC5314	2008454	2008456	Ca22chr1B_C_albicans_SC5314	2008487	2008489	1 nt subs	TGT	TAT	intergenic	chr1A_03627:TTTGGCACTCCATTCAGCAATAAT	NA	chr1B_09169:TTTGGCCAACAAGTGTCAACAAAG	NA
Ca22chr1A_C_albicans_SC5314	2008558	2008560	Ca22chr1B_C_albicans_SC5314	2008591	2008593	1 nt subs	TCT	TTT	intergenic	NA	chr1A_03627:TTTGGCACTCCATTCAGCAATAAT	chr1B_13070:TTTATCACCTATTGAAAGGATTGG	NA
Ca22chr1A_C_albicans_SC5314	2008679	2008681	Ca22chr1B_C_albicans_SC5314	2008712	2008714	1 nt subs	ACC	ATC	intergenic	NA	chr1A_00582:TTTCCAATAAGCCAAGGCTGTTTC	NA	chr1B_13070:TTTATCACCTATTGAAAGGATTGG
Ca22chr1A_C_albicans_SC5314	2008821	2008823	Ca22chr1B_C_albicans_SC5314	2008854	2008856	1 nt subs	GTC	GCC	intergenic	chr1A_00582:TTTCCAATAAGCCAAGGCTGTTTC;chr1A_07436:TTTGAAATTCAGGATATTGTTGAT;chr1A_05097:TTTCCAACTTTGGGTAATTAGTTG	NA	chr1B_02727:TTTATAATCATCAAACGAATTATC;chr1B_09049:TTTCAACAACGTCATTCAACGAGT;chr1B_00905:TTTGCAACGATTTGAAGTAAATAT	NA
Ca22chr1A_C_albicans_SC5314	2009052	2009054	Ca22chr1B_C_albicans_SC5314	2009085	2009087	1 nt subs	ATG	AGG	intergenic	NA	chr1A_05844:TTTGCACTTGGATGGCCCCGGGCC	NA	chr1B_02398:TTTAATGTTGTTGACGACCATGAT
Ca22chr1A_C_albicans_SC5314	2009163	2009165	Ca22chr1B_C_albicans_SC5314	2009196	2009198	1 nt subs	TCA	TTA	intergenic	chr1A_11871:TTTGCTACTATGTTACTGCAAAAC	NA	chr1B_12993:TTTGTTAATCGACATATTGGATAT	NA
Ca22chr1A_C_albicans_SC5314	2009202	2009204	Ca22chr1B_C_albicans_SC5314	2009235	2009237	1 nt subs	TTG	TCG	intergenic	chr1A_12408:TTTGTTGCTTCAATGTGAACATGT;chr1A_11986:TTTGGATTACAGTTCCCAGCAACT	NA	chr1B_07420:TTTGTTCGAATTGACAATAATAGA	NA
Ca22chr1A_C_albicans_SC5314	2009407	2009409	Ca22chr1B_C_albicans_SC5314	2009441	2009443	1 nt subs	TGA	TCA	intergenic	chr1A_04441:TTTAATAATGAATTGATGGGTAGA;chr1A_05995:TTTGTGTTCTAAAAGATCCGGGTA	NA	chr1B_04299:TTTGTGGACTATAACTAAATATTA;chr1B_10165:TTTGTGCCAGATGTCAAGGTGGTA	NA
Ca22chr1A_C_albicans_SC5314	2009499	2009501	Ca22chr1B_C_albicans_SC5314	2009533	2009535	1 nt subs	GTT	GCT	intergenic	chr1A_07165:TTTCTAAAACCAAGCCTGGACGTA	NA	chr1B_05535:TTTCATTGTGTTTATCCAAGTCAT	NA
Ca22chr1A_C_albicans_SC5314	2009793	2009795	Ca22chr1B_C_albicans_SC5314	2009827	2009829	1 nt subs	ATA	AAA	intergenic	chr1A_05136:TTTAACACATAATGTTTAATCTTT	NA	NA	chr1B_09702:TTTGGGTGGCTCAATAAATTACAT
Ca22chr1A_C_albicans_SC5314	2009811	2009813	Ca22chr1B_C_albicans_SC5314	2009845	2009847	1 nt subs	TCT	TTT	intergenic	NA	chr1A_05136:TTTAACACATAATGTTTAATCTTT	NA	chr1B_09702:TTTGGGTGGCTCAATAAATTACAT
Ca22chr1A_C_albicans_SC5314	2009907	2009909	Ca22chr1B_C_albicans_SC5314	2009942	2009944	1 nt subs	CAA	CCA	intergenic	chr1A_06670:TTTGTTTAAGAAATTCTGAGAAAG	NA	NA	chr1B_09702:TTTGGGTGGCTCAATAAATTACAT
Ca22chr1A_C_albicans_SC5314	2009944	2009946	Ca22chr1B_C_albicans_SC5314	2009979	2009981	1 nt subs	ATT	ACT	intergenic	chr1A_09064:TTTGGCCCTGAAACATTCTAAGGA	NA	NA	chr1B_09702:TTTGGGTGGCTCAATAAATTACAT
Ca22chr1A_C_albicans_SC5314	2010070	2010072	Ca22chr1B_C_albicans_SC5314	2010105	2010107	1 nt subs	TTA	TGA	intergenic	chr1A_00674:TTTCTCTACTTTAGATTGTTTCTC;chr1A_06969:TTTATAATATAATACTAGACTACC;chr1A_04198:TTTGAATTTGTCTCATGCTAAACT	NA	chr1B_09702:TTTGGGTGGCTCAATAAATTACAT;chr1B_02611:TTTGTTAAAGTCAGTTTAGAATTT;chr1B_01494:TTTGTTGCTACAATCAATCCTTGT	NA
Ca22chr1A_C_albicans_SC5314	2010080	2010082	Ca22chr1B_C_albicans_SC5314	2010115	2010117	1 nt subs	ACT	ATT	intergenic	chr1A_04198:TTTGAATTTGTCTCATGCTAAACT	NA	chr1B_01494:TTTGTTGCTACAATCAATCCTTGT;chr1B_09740:TTTAGATGATGCTACAAGTGGCAG;chr1B_03332:TTTCAGGGTTTATGAATTACGTGA	NA
Ca22chr1A_C_albicans_SC5314	2010103	2010105	Ca22chr1B_C_albicans_SC5314	2010138	2010140	1 nt subs	AGA	AAA	intergenic	chr1A_04408:TTTAAATAAGTTCCATTAGATGAA	NA	chr1B_09740:TTTAGATGATGCTACAAGTGGCAG;chr1B_03332:TTTCAGGGTTTATGAATTACGTGA	NA
Ca22chr1A_C_albicans_SC5314	2010157	2010159	Ca22chr1B_C_albicans_SC5314	2010192	2010194	1 nt subs	ACT	ATT	intergenic	NA	chr1A_04408:TTTAAATAAGTTCCATTAGATGAA	NA	chr1B_09740:TTTAGATGATGCTACAAGTGGCAG;chr1B_03332:TTTCAGGGTTTATGAATTACGTGA
Ca22chr1A_C_albicans_SC5314	2010390	2010392	Ca22chr1B_C_albicans_SC5314	2010425	2010427	1 nt subs	AGC	AAC	C1_09170W/CTA8	chr1A_06830:TTTCCAAATAAATACAACTCAGAA	NA	chr1B_01237:TTTATATATAAAAGTTAACTTACC	NA
Ca22chr1A_C_albicans_SC5314	2010475	2010477	Ca22chr1B_C_albicans_SC5314	2010510	2010512	1 nt subs	CTA	CCA	C1_09170W/CTA8	chr1A_12828:TTTATTATACTTGTTGAAACGATG	NA	chr1B_07007:TTTCTCCAATTTATATTATACTCC	NA
Ca22chr1A_C_albicans_SC5314	2010482	2010484	Ca22chr1B_C_albicans_SC5314	2010517	2010519	1 nt subs	CAG	CTG	C1_09170W/CTA8	chr1A_12828:TTTATTATACTTGTTGAAACGATG;chr1A_07505:TTTGAAATCGAACGTTTGTGGGAA	NA	chr1B_07007:TTTCTCCAATTTATATTATACTCC;chr1B_02940:TTTCATTAATATTCATGTATTACC	NA
Ca22chr1A_C_albicans_SC5314	2010748	2010750	Ca22chr1B_C_albicans_SC5314	2010783	2010785	1 nt subs	CGA	CAA	C1_09170W/CTA8	NA	chr1A_07169:TTTGTATTGCCATTATTATTATCG	NA	chr1B_00559:TTTGTACAACTGGTGGCTCATAAT
Ca22chr1A_C_albicans_SC5314	2010823	2010825	Ca22chr1B_C_albicans_SC5314	2010858	2010860	1 nt subs	TCT	TTT	C1_09170W/CTA8	NA	chr1A_07169:TTTGTATTGCCATTATTATTATCG	chr1B_00559:TTTGTACAACTGGTGGCTCATAAT	NA
Ca22chr1A_C_albicans_SC5314	2010956	2010958	Ca22chr1B_C_albicans_SC5314	2010991	2010993	1 nt subs	CAA	CGA	C1_09170W/CTA8	NA	chr1A_07169:TTTGTATTGCCATTATTATTATCG	NA	chr1B_11503:TTTGTATTGTTCTTATCTGCTACG
Ca22chr1A_C_albicans_SC5314	2010993	2010995	Ca22chr1B_C_albicans_SC5314	2011028	2011030	1 nt subs	TTT	TCT	C1_09170W/CTA8	chr1A_07169:TTTGTATTGCCATTATTATTATCG	NA	NA	chr1B_11503:TTTGTATTGTTCTTATCTGCTACG
Ca22chr1A_C_albicans_SC5314	2011074	2011076	Ca22chr1B_C_albicans_SC5314	2011109	2011111	1 nt subs	CTG	CCG	C1_09170W/CTA8	chr1A_08161:TTTCCAATATTTAGCCTTGAAAAG	NA	chr1B_11503:TTTGTATTGTTCTTATCTGCTACG	NA
Ca22chr1A_C_albicans_SC5314	2011161	2011163	Ca22chr1B_C_albicans_SC5314	2011196	2011198	1 nt subs	ATG	ACG	C1_09170W/CTA8	NA	chr1A_08161:TTTCCAATATTTAGCCTTGAAAAG	chr1B_04892:TTTGAATGTAGGCGATGAACTGCA	NA
Ca22chr1A_C_albicans_SC5314	2011701	2011703	Ca22chr1B_C_albicans_SC5314	2011736	2011738	1 nt subs	TCG	TTG	C1_09170W/CTA8	NA	chr1A_00095:TTTCAGTACCTCTACTCTGTTTCA	chr1B_05810:TTTATTTATTTATTTATTATTTCA	NA
Ca22chr1A_C_albicans_SC5314	2011712	2011714	Ca22chr1B_C_albicans_SC5314	2011747	2011749	1 nt subs	AAT	AGT	C1_09170W/CTA8	chr1A_00095:TTTCAGTACCTCTACTCTGTTTCA	NA	chr1B_05810:TTTATTTATTTATTTATTATTTCA;chr1B_04205:TTTGCGGAGACTATCTATAGCCAG	NA
Ca22chr1A_C_albicans_SC5314	2011956	2011958	Ca22chr1B_C_albicans_SC5314	2011994	2011996	1 nt subs	CCA	CAA	C1_09170W/CTA8	NA	chr1A_00103:TTTATATATTGGATTGTTATTGCT	NA	chr1B_09056:TTTAGAAACGAAACCAAACCAACC
Ca22chr1A_C_albicans_SC5314	2011989	2011991	Ca22chr1B_C_albicans_SC5314	2012027	2012029	1 nt subs	CTC	CAC	C1_09170W/CTA8	NA	chr1A_00103:TTTATATATTGGATTGTTATTGCT	NA	chr1B_09056:TTTAGAAACGAAACCAAACCAACC
Ca22chr1A_C_albicans_SC5314	2012028	2012030	Ca22chr1B_C_albicans_SC5314	2012066	2012068	1 nt subs	CCA	CTA	C1_09170W/CTA8	chr1A_00103:TTTATATATTGGATTGTTATTGCT	NA	chr1B_09056:TTTAGAAACGAAACCAAACCAACC	NA
Ca22chr1A_C_albicans_SC5314	2012059	2012061	Ca22chr1B_C_albicans_SC5314	2012097	2012099	1 nt subs	TAG	TCG	C1_09170W/CTA8	NA	chr1A_00103:TTTATATATTGGATTGTTATTGCT	NA	chr1B_09056:TTTAGAAACGAAACCAAACCAACC
Ca22chr1A_C_albicans_SC5314	2012142	2012144	Ca22chr1B_C_albicans_SC5314	2012180	2012182	1 nt subs	CGC	CAC	C1_09170W/CTA8	chr1A_02664:TTTCTTTCTTTCGTTGGACTTATT	NA	chr1B_09089:TTTGTTATTAGTAATAATTGATAA	NA
Ca22chr1A_C_albicans_SC5314	2012229	2012231	Ca22chr1B_C_albicans_SC5314	2012267	2012269	1 nt subs	AAG	ACG	C1_09170W/CTA8	chr1A_01094:TTTGATTCCTCTATTGTTTAAAGG;chr1A_09952:TTTCCTTTCTTGACTCTTGGCATT	NA	chr1B_06765:TTTGGATAACTGCGTTCTATGACT	NA
Ca22chr1A_C_albicans_SC5314	2012319	2012321	Ca22chr1B_C_albicans_SC5314	2012357	2012359	1 nt subs	ATG	AGG	C1_09170W/CTA8	NA	chr1A_04256:TTTATAAACTTCTACCTATCACCC	NA	chr1B_06247:TTTGGTTCAGGCTCGTCTCTGACT
Ca22chr1A_C_albicans_SC5314	2012374	2012376	Ca22chr1B_C_albicans_SC5314	2012412	2012414	1 nt subs	TAG	TGG	C1_09170W/CTA8	chr1A_04256:TTTATAAACTTCTACCTATCACCC	NA	chr1B_06247:TTTGGTTCAGGCTCGTCTCTGACT	NA
Ca22chr1A_C_albicans_SC5314	2012397	2012399	Ca22chr1B_C_albicans_SC5314	2012435	2012437	1 nt subs	GTC	GCC	C1_09170W/CTA8	NA	chr1A_04256:TTTATAAACTTCTACCTATCACCC	chr1B_02041:TTTCGTCGTCGACATTTCTACCAT	NA
Ca22chr1A_C_albicans_SC5314	2012406	2012408	Ca22chr1B_C_albicans_SC5314	2012444	2012446	1 nt subs	ACA	ATA	C1_09170W/CTA8	NA	chr1A_04256:TTTATAAACTTCTACCTATCACCC	chr1B_02041:TTTCGTCGTCGACATTTCTACCAT	NA
Ca22chr1A_C_albicans_SC5314	2012420	2012422	Ca22chr1B_C_albicans_SC5314	2012458	2012460	1 nt subs	AGT	AAT	C1_09170W/CTA8	NA	chr1A_09686:TTTCACCAAGTAAAACAATTGGCT	chr1B_02041:TTTCGTCGTCGACATTTCTACCAT	NA
Ca22chr1A_C_albicans_SC5314	2012429	2012431	Ca22chr1B_C_albicans_SC5314	2012467	2012469	1 nt subs	GGT	GAT	C1_09170W/CTA8	chr1A_09686:TTTCACCAAGTAAAACAATTGGCT	NA	chr1B_03762:TTTCACCTGTTCTCAAATATAAAT	NA
Ca22chr1A_C_albicans_SC5314	2012442	2012444	Ca22chr1B_C_albicans_SC5314	2012480	2012482	1 nt subs	CGA	CAA	C1_09170W/CTA8	chr1A_09686:TTTCACCAAGTAAAACAATTGGCT;chr1A_08713:TTTGTTCTGCTTGGCTATATACAG	NA	chr1B_03762:TTTCACCTGTTCTCAAATATAAAT;chr1B_06718:TTTAGGTGAAAAGAGAATATGTTG	NA
Ca22chr1A_C_albicans_SC5314	2012485	2012487	Ca22chr1B_C_albicans_SC5314	2012523	2012525	1 nt subs	TGA	TAA	C1_09170W/CTA8	chr1A_06136:TTTCAAGGCATTAACTAATTGAGA;chr1A_05930:TTTACAAACTAGGCAATGTCATTT	NA	chr1B_09196:TTTCACTACTAGGAACAGAACAGA	NA
Ca22chr1A_C_albicans_SC5314	2012645	2012647	Ca22chr1B_C_albicans_SC5314	2012683	2012685	1 nt subs	ATG	ACG	intergenic	chr1A_12838:TTTCCACATCTTCATACCATTGTA;chr1A_03386:TTTCATCACCTGATTCAAGTTGAA;chr1A_07431:TTTGTGTATTCTATCTGAATAAGG	NA	chr1B_11555:TTTCAAAGATCGTTCAATACTTTA;chr1B_01116:TTTCTTTGCCAACCAGGTCTCCTA;chr1B_09726:TTTCTACAACACGTTTCTAACAAC	NA
Ca22chr1A_C_albicans_SC5314	2012679	2012681	Ca22chr1B_C_albicans_SC5314	2012717	2012719	1 nt subs	TGG	TAG	intergenic	NA	chr1A_07431:TTTGTGTATTCTATCTGAATAAGG	NA	chr1B_09726:TTTCTACAACACGTTTCTAACAAC
Ca22chr1A_C_albicans_SC5314	2012859	2012861	Ca22chr1B_C_albicans_SC5314	2012897	2012899	1 nt subs	TCT	TTT	intergenic	chr1A_03115:TTTCAAGTAACCTGAATTTGTTGT;chr1A_02771:TTTGATTTAGTATTTATATTATTA;chr1A_10225:TTTGTATCACCCATATTTAATTTC	NA	chr1B_08213:TTTAGTTGTTGAAGTCCAAAATAA	NA
Ca22chr1A_C_albicans_SC5314	2012906	2012908	Ca22chr1B_C_albicans_SC5314	2012943	2012945	1 nt subs	GTC	GAC	intergenic	NA	chr1A_10225:TTTGTATCACCCATATTTAATTTC	NA	chr1B_08213:TTTAGTTGTTGAAGTCCAAAATAA
Ca22chr1A_C_albicans_SC5314	2013246	2013248	Ca22chr1B_C_albicans_SC5314	2013283	2013285	1 nt subs	GTA	GCA	intergenic	chr1A_11517:TTTGTGTCAATTATTTATTTCAAT	NA	chr1B_01298:TTTAAATTACAATACTCCACAGAT	NA
Ca22chr1A_C_albicans_SC5314	2013307	2013309	Ca22chr1B_C_albicans_SC5314	2013344	2013346	1 nt subs	CGA	CAA	intergenic	chr1A_00848:TTTATTATTATTTGATTCTTCTCT	NA	chr1B_00917:TTTCTTCAAGGCTAATCTTGCCCA	NA
Ca22chr1A_C_albicans_SC5314	2013346	2013348	Ca22chr1B_C_albicans_SC5314	2013383	2013385	1 nt subs	AGT	AAT	intergenic	chr1A_01719:TTTGACTTGATGACATCTATAGGA	NA	chr1B_07940:TTTCACGCCGAAAACTTTACGTGT	NA
Ca22chr1A_C_albicans_SC5314	2013499	2013501	Ca22chr1B_C_albicans_SC5314	2013536	2013538	1 nt subs	TCC	TTC	intergenic	NA	chr1A_01719:TTTGACTTGATGACATCTATAGGA	NA	chr1B_07940:TTTCACGCCGAAAACTTTACGTGT
Ca22chr1A_C_albicans_SC5314	2013774	2013776	Ca22chr1B_C_albicans_SC5314	2013812	2013814	1 nt subs	AGG	AAG	intergenic	NA	chr1A_01719:TTTGACTTGATGACATCTATAGGA	NA	chr1B_07940:TTTCACGCCGAAAACTTTACGTGT
Ca22chr1A_C_albicans_SC5314	2014206	2014208	Ca22chr1B_C_albicans_SC5314	2014244	2014246	1 nt subs	AGC	ATC	intergenic	NA	chr1A_03132:TTTAGACATGGAAACCCACCATCA	NA	chr1B_10463:TTTATCAAAGGGAACAAACACATG
Ca22chr1A_C_albicans_SC5314	2014232	2014234	Ca22chr1B_C_albicans_SC5314	2014270	2014272	1 nt subs	AAA	AGA	intergenic	chr1A_03132:TTTAGACATGGAAACCCACCATCA	NA	chr1B_10463:TTTATCAAAGGGAACAAACACATG	NA
Ca22chr1A_C_albicans_SC5314	2014252	2014254	Ca22chr1B_C_albicans_SC5314	2014290	2014292	1 nt subs	ACC	ATC	intergenic	NA	chr1A_03132:TTTAGACATGGAAACCCACCATCA	NA	chr1B_10463:TTTATCAAAGGGAACAAACACATG
Ca22chr1A_C_albicans_SC5314	2014332	2014334	Ca22chr1B_C_albicans_SC5314	2014370	2014372	1 nt subs	ATT	AGT	intergenic	NA	chr1A_09575:TTTAGTAACAAAATCACAAATCGT	NA	chr1B_06403:TTTATACTATTGGAAAACACACCT
Ca22chr1A_C_albicans_SC5314	2014407	2014409	Ca22chr1B_C_albicans_SC5314	2014445	2014447	1 nt subs	CCC	CTC	intergenic	chr1A_09575:TTTAGTAACAAAATCACAAATCGT	NA	chr1B_06403:TTTATACTATTGGAAAACACACCT	NA
Ca22chr1A_C_albicans_SC5314	2014569	2014571	Ca22chr1B_C_albicans_SC5314	2014607	2014609	1 nt subs	CTA	CAA	intergenic	chr1A_07639:TTTGTTTGCTTGGTGAATTGGTTT;chr1A_01775:TTTGGTGTCTCCCCATGGGCATAG	NA	chr1B_03279:TTTGTACCATATGCAATGCTCGAA;chr1B_09414:TTTCACCACATACTGGCAATAGAA;chr1B_10596:TTTCTGGTGGGTTCCTTGTAAGGC	NA
Ca22chr1A_C_albicans_SC5314	2014658	2014660	Ca22chr1B_C_albicans_SC5314	2014698	2014700	1 nt subs	ATC	ACC	intergenic	chr1A_01199:TTTCAGAAGAAATATGAGAATACA	NA	chr1B_08278:TTTATACTCTAGTCTATACATCTT	NA
Ca22chr1A_C_albicans_SC5314	2014778	2014780	Ca22chr1B_C_albicans_SC5314	2014818	2014820	1 nt subs	TCC	TTC	intergenic	NA	chr1A_07300:TTTAGTGTTAGTTGAAGTCAGACT	NA	chr1B_08278:TTTATACTCTAGTCTATACATCTT
Ca22chr1A_C_albicans_SC5314	2015038	2015040	Ca22chr1B_C_albicans_SC5314	2015078	2015080	1 nt subs	AAG	AGG	C1_09180W/LYS143	chr1A_01549:TTTGGGTTCGAAATATGATTTGAT	NA	chr1B_12542:TTTATTAATGGCCATAACAGCATT	NA
Ca22chr1A_C_albicans_SC5314	2015127	2015129	Ca22chr1B_C_albicans_SC5314	2015167	2015169	1 nt subs	ATA	ACA	C1_09180W/LYS143	NA	chr1A_01549:TTTGGGTTCGAAATATGATTTGAT	NA	chr1B_12542:TTTATTAATGGCCATAACAGCATT
Ca22chr1A_C_albicans_SC5314	2015194	2015196	Ca22chr1B_C_albicans_SC5314	2015234	2015236	1 nt subs	CCC	CTC	C1_09180W/LYS143	NA	chr1A_08901:TTTATTAATTAATGATTTCAATTT	NA	chr1B_05342:TTTCGCTCCTAGCAGTGAAAAGAT
Ca22chr1A_C_albicans_SC5314	2015236	2015238	Ca22chr1B_C_albicans_SC5314	2015276	2015278	1 nt subs	AAC	AGC	C1_09180W/LYS143	NA	chr1A_08901:TTTATTAATTAATGATTTCAATTT	NA	chr1B_05342:TTTCGCTCCTAGCAGTGAAAAGAT
Ca22chr1A_C_albicans_SC5314	2015251	2015253	Ca22chr1B_C_albicans_SC5314	2015291	2015293	1 nt subs	CGC	CTC	C1_09180W/LYS143	chr1A_08901:TTTATTAATTAATGATTTCAATTT	NA	chr1B_05342:TTTCGCTCCTAGCAGTGAAAAGAT	NA
Ca22chr1A_C_albicans_SC5314	2015300	2015302	Ca22chr1B_C_albicans_SC5314	2015340	2015342	1 nt subs	AGT	ACT	C1_09180W/LYS143	NA	chr1A_08901:TTTATTAATTAATGATTTCAATTT	NA	chr1B_05342:TTTCGCTCCTAGCAGTGAAAAGAT
Ca22chr1A_C_albicans_SC5314	2015600	2015602	Ca22chr1B_C_albicans_SC5314	2015640	2015642	1 nt subs	ATT	ACT	C1_09180W/LYS143	NA	chr1A_08576:TTTATCGATAGGCGTGGTAGTGGT	NA	chr1B_06694:TTTCCATAAACATCTTTAAATTAG
Ca22chr1A_C_albicans_SC5314	2015620	2015622	Ca22chr1B_C_albicans_SC5314	2015660	2015662	1 nt subs	CGG	CAG	C1_09180W/LYS143	chr1A_08576:TTTATCGATAGGCGTGGTAGTGGT;chr1A_04769:TTTCAACGGTGGTCGATTCTAAAT	NA	chr1B_06694:TTTCCATAAACATCTTTAAATTAG;chr1B_05579:TTTGTTGTTGATGATGTGGTGATA	NA
Ca22chr1A_C_albicans_SC5314	2015650	2015652	Ca22chr1B_C_albicans_SC5314	2015690	2015692	1 nt subs	CCG	CTG	C1_09180W/LYS143	chr1A_03928:TTTATTCCGTCATTTCATTGAGGC	NA	chr1B_06280:TTTGACAATATCAAAATCTGGTTG	NA
Ca22chr1A_C_albicans_SC5314	2015673	2015675	Ca22chr1B_C_albicans_SC5314	2015713	2015715	1 nt subs	GCT	GTT	C1_09180W/LYS143	chr1A_00406:TTTATTGTAATCTCATCTCAAATG;chr1A_06421:TTTGGCTGTTAAATCACAGACAAT;chr1A_10573:TTTAAGTTTAAGTTTAAGTTTAAA	NA	chr1B_07654:TTTACATTTATCTCTTGGTGTCTG;chr1B_02703:TTTATGTGTATAGGCGAGTATTGA;chr1B_10122:TTTCAAAAGGCACTTGTATTGCTT	NA
Ca22chr1A_C_albicans_SC5314	2015683	2015685	Ca22chr1B_C_albicans_SC5314	2015723	2015725	1 nt subs	GCA	GTA	C1_09180W/LYS143	chr1A_06421:TTTGGCTGTTAAATCACAGACAAT;chr1A_10573:TTTAAGTTTAAGTTTAAGTTTAAA	NA	chr1B_02703:TTTATGTGTATAGGCGAGTATTGA;chr1B_10122:TTTCAAAAGGCACTTGTATTGCTT	NA
Ca22chr1A_C_albicans_SC5314	2015695	2015697	Ca22chr1B_C_albicans_SC5314	2015735	2015737	1 nt subs	GCA	GTA	C1_09180W/LYS143	NA	chr1A_06421:TTTGGCTGTTAAATCACAGACAAT;chr1A_10573:TTTAAGTTTAAGTTTAAGTTTAAA	NA	chr1B_02703:TTTATGTGTATAGGCGAGTATTGA;chr1B_10122:TTTCAAAAGGCACTTGTATTGCTT
Ca22chr1A_C_albicans_SC5314	2015722	2015724	Ca22chr1B_C_albicans_SC5314	2015762	2015764	1 nt subs	ATG	ACG	C1_09180W/LYS143	chr1A_00013:TTTCCTATAGTGAGATATCTAACT;chr1A_01339:TTTACGCTTACTGAAATCAGTAGA	NA	chr1B_09790:TTTATAACCTTCCTCAGTATCATA;chr1B_12503:TTTCTTCTTCCATTCATGATCCTA	NA
Ca22chr1A_C_albicans_SC5314	2016580	2016582	Ca22chr1B_C_albicans_SC5314	2016620	2016622	1 nt subs	CCC	CGC	C1_09180W/LYS143	chr1A_11663:TTTACAGAAACTAATTATTTATCA;chr1A_02268:TTTGTGATGCGTTACCAATAGATT	NA	chr1B_06060:TTTCAAAGTAGCGTCATTTCACTC;chr1B_05546:TTTAGTGATTTAAAAGATCAACTT	NA
Ca22chr1A_C_albicans_SC5314	2016743	2016745	Ca22chr1B_C_albicans_SC5314	2016783	2016785	1 nt subs	ATT	ACT	C1_09180W/LYS143	chr1A_05651:TTTGCATCTGCTCTCGCATTAGAT	NA	chr1B_06927:TTTAGTTAAATTGATTGATCGATT	NA
Ca22chr1A_C_albicans_SC5314	2016817	2016819	Ca22chr1B_C_albicans_SC5314	2016857	2016859	1 nt subs	TCG	TTG	C1_09180W/LYS143	chr1A_03770:TTTAGAATCCAAAATTTGTTTCAT	NA	chr1B_02789:TTTCTACGTCTATAATACTGAATA;chr1B_05119:TTTGTCCTTGGGAAGTTATAATTC	NA
Ca22chr1A_C_albicans_SC5314	2016844	2016846	Ca22chr1B_C_albicans_SC5314	2016884	2016886	1 nt subs	TCC	TTC	C1_09180W/LYS143	chr1A_06045:TTTGACAACTTAGTGATGGTAGTA	NA	chr1B_05525:TTTCTCTTTAAATTTACCATCAGT	NA
Ca22chr1A_C_albicans_SC5314	2017052	2017054	Ca22chr1B_C_albicans_SC5314	2017092	2017094	1 nt subs	TCG	TGG	C1_09180W/LYS143	chr1A_05793:TTTATTGACTTCAAATGATGATAA	NA	chr1B_05010:TTTAGAAAATGTATGCGGACGTCT	NA
Ca22chr1A_C_albicans_SC5314	2017147	2017149	Ca22chr1B_C_albicans_SC5314	2017187	2017189	1 nt subs	TGC	TAC	C1_09180W/LYS143	chr1A_10356:TTTATTCAATTTCAATTGATTAAT	NA	chr1B_04631:TTTCCCTAATTCCGGACATTTATT	NA
Ca22chr1A_C_albicans_SC5314	2017992	2017994	Ca22chr1B_C_albicans_SC5314	2018032	2018034	1 nt subs	TTA	TCA	C1_09190C/DAK2	chr1A_10139:TTTCAAAGGCAGTGCTGGATTCGG;chr1A_09476:TTTCCTGAAATTCCGTGGTTATGA;chr1A_06159:TTTCTTTCTGTGTATCTTATTATC	NA	chr1B_07332:TTTATTATTGGAGAAGCCCTCTTT;chr1B_11707:TTTCTCTCGACATGACAGATGAAA	NA
Ca22chr1A_C_albicans_SC5314	2018052	2018054	Ca22chr1B_C_albicans_SC5314	2018092	2018094	1 nt subs	CAG	CGG	C1_09190C/DAK2	chr1A_03066:TTTGGTTCCATAGGTTCTATTTCT;chr1A_11135:TTTAAATATTAATGCAAAGAAAAT	NA	chr1B_05327:TTTCCGTATATAGCATTAATAATA;chr1B_11323:TTTGACGTTCGTTCTTGTAAGGGT	NA
Ca22chr1A_C_albicans_SC5314	2018214	2018216	Ca22chr1B_C_albicans_SC5314	2018254	2018256	1 nt subs	GCG	GTG	C1_09190C/DAK2	chr1A_09156:TTTACGCATGCCGGACATGAACTG	NA	chr1B_03111:TTTGATGCCATCTGGGACTTCCAA	NA
Ca22chr1A_C_albicans_SC5314	2018240	2018242	Ca22chr1B_C_albicans_SC5314	2018280	2018282	1 nt subs	TCC	TTC	C1_09190C/DAK2	chr1A_06340:TTTGTGTGGTGAAGTGAAGGAAGA;chr1A_05936:TTTGTATTGTTTGTAATTATCAAG	NA	chr1B_10426:TTTCAACAACAGTTTCAAGGGATT;chr1B_03805:TTTATACATTATAGTCCTTGGATT	NA
Ca22chr1A_C_albicans_SC5314	2018255	2018257	Ca22chr1B_C_albicans_SC5314	2018295	2018297	1 nt subs	TCA	TTA	C1_09190C/DAK2	NA	chr1A_05936:TTTGTATTGTTTGTAATTATCAAG	NA	chr1B_03805:TTTATACATTATAGTCCTTGGATT
Ca22chr1A_C_albicans_SC5314	2018268	2018270	Ca22chr1B_C_albicans_SC5314	2018308	2018310	1 nt subs	GTT	GCT	C1_09190C/DAK2	chr1A_11191:TTTGTATCATGTTGGTTTGTACCC;chr1A_01320:TTTCGAAATCAACGTAAAACATAT	NA	NA	chr1B_03027:TTTATTACCTAATACATTGCCTGA
Ca22chr1A_C_albicans_SC5314	2018280	2018282	Ca22chr1B_C_albicans_SC5314	2018320	2018322	1 nt subs	GAG	GGG	C1_09190C/DAK2	chr1A_11191:TTTGTATCATGTTGGTTTGTACCC;chr1A_01320:TTTCGAAATCAACGTAAAACATAT;chr1A_08695:TTTCACTTCCCATTATGAAGGCAA	NA	chr1B_03027:TTTATTACCTAATACATTGCCTGA	NA
Ca22chr1A_C_albicans_SC5314	2018331	2018333	Ca22chr1B_C_albicans_SC5314	2018371	2018373	1 nt subs	AGA	AAA	C1_09190C/DAK2	chr1A_09584:TTTACACAATATTACAATAAAATT	NA	chr1B_10170:TTTGACTATTCCATAGAGAGAATT;chr1B_03982:TTTACTCGTTCAGGGTTAACAAAG	NA
Ca22chr1A_C_albicans_SC5314	2018434	2018436	Ca22chr1B_C_albicans_SC5314	2018474	2018476	1 nt subs	CTT	CCT	C1_09190C/DAK2	NA	chr1A_09549:TTTGAATTAAATCTATGTAATAAT	chr1B_10065:TTTATTTCAAACAATAGTACCACT;chr1B_04488:TTTAAAGAAAAGCCAACCTAAATT	NA
Ca22chr1A_C_albicans_SC5314	2018454	2018456	Ca22chr1B_C_albicans_SC5314	2018494	2018496	1 nt subs	CCA	CTA	C1_09190C/DAK2	chr1A_09549:TTTGAATTAAATCTATGTAATAAT	NA	chr1B_12817:TTTAGGATTGTGTGACATTCGAGT	NA
Ca22chr1A_C_albicans_SC5314	2018496	2018498	Ca22chr1B_C_albicans_SC5314	2018536	2018538	1 nt subs	TTC	TCC	C1_09190C/DAK2	NA	chr1A_09549:TTTGAATTAAATCTATGTAATAAT	NA	chr1B_12817:TTTAGGATTGTGTGACATTCGAGT
Ca22chr1A_C_albicans_SC5314	2020298	2020300	Ca22chr1B_C_albicans_SC5314	2020338	2020340	1 nt subs	GCT	GTT	C1_09200W/LYS142	chr1A_01661:TTTGCATCATTCATGTTCATGTTC	NA	chr1B_02099:TTTCTTCTTTCTTTCTCTTGTAAA	NA
Ca22chr1A_C_albicans_SC5314	2020352	2020354	Ca22chr1B_C_albicans_SC5314	2020392	2020394	1 nt subs	CTA	CCA	C1_09200W/LYS142	chr1A_12283:TTTAACTAATATAATCAATTCATA;chr1A_04147:TTTACCAATCCCGTGTGAATTCTA	NA	chr1B_03443:TTTAAACAATTTCTACTTCTTGTT;chr1B_09327:TTTATATTTGAGAACAGGTGAAAA	NA
Ca22chr1A_C_albicans_SC5314	2020875	2020877	Ca22chr1B_C_albicans_SC5314	2020915	2020917	1 nt subs	GCC	GTC	C1_09200W/LYS142	chr1A_07047:TTTGAGTCACCTGAGTGTATATTC	NA	chr1B_10986:TTTATTCTACCAGTACATACTGAA	NA
Ca22chr1A_C_albicans_SC5314	2020997	2020999	Ca22chr1B_C_albicans_SC5314	2021037	2021039	1 nt subs	GCG	GGG	C1_09200W/LYS142	chr1A_07895:TTTCAGCAGTTATTATGGCATCAA;chr1A_01275:TTTACCCAGTATATACAATATATA	NA	NA	chr1B_03385:TTTGATTATCAATGGTAGAGCCTA
Ca22chr1A_C_albicans_SC5314	2021102	2021104	Ca22chr1B_C_albicans_SC5314	2021142	2021144	1 nt subs	GGG	GTG	C1_09200W/LYS142	chr1A_12164:TTTGTAGTAGTGGTGGTGGTAGAA;chr1A_04293:TTTCAAACTTCCGGTTGTTCTGCG	NA	chr1B_03385:TTTGATTATCAATGGTAGAGCCTA;chr1B_06744:TTTAGCAGCACCACCACACTCGAC	NA
Ca22chr1A_C_albicans_SC5314	2021111	2021113	Ca22chr1B_C_albicans_SC5314	2021151	2021153	1 nt subs	TTT	TAT	C1_09200W/LYS142	chr1A_04293:TTTCAAACTTCCGGTTGTTCTGCG	NA	chr1B_06744:TTTAGCAGCACCACCACACTCGAC	NA
Ca22chr1A_C_albicans_SC5314	2022076	2022078	Ca22chr1B_C_albicans_SC5314	2022116	2022118	1 nt subs	GGG	GAG	C1_09200W/LYS142	chr1A_04005:TTTAGGCTTGTTTGCTACTTCCAA	NA	chr1B_06809:TTTATGGTTATTAATGATAAAACT	NA
Ca22chr1A_C_albicans_SC5314	2022418	2022420	Ca22chr1B_C_albicans_SC5314	2022458	2022460	1 nt subs	CGC	CAC	intergenic	NA	chr1A_12423:TTTGGCCATTATTATTCCTATTGA	NA	chr1B_02058:TTTCAAATGGTGATATTTGATTTG
Ca22chr1A_C_albicans_SC5314	2022562	2022564	Ca22chr1B_C_albicans_SC5314	2022602	2022604	1 nt subs	TCT	TGT	C1_09210C	chr1A_12423:TTTGGCCATTATTATTCCTATTGA	NA	chr1B_02058:TTTCAAATGGTGATATTTGATTTG	NA
Ca22chr1A_C_albicans_SC5314	2022569	2022571	Ca22chr1B_C_albicans_SC5314	2022609	2022611	1 nt subs	TTT	TCT	C1_09210C	NA	chr1A_12423:TTTGGCCATTATTATTCCTATTGA	NA	chr1B_02058:TTTCAAATGGTGATATTTGATTTG
Ca22chr1A_C_albicans_SC5314	2022643	2022645	Ca22chr1B_C_albicans_SC5314	2022683	2022685	1 nt subs	GCC	GTC	C1_09210C	NA	chr1A_06121:TTTATTGATTGGTGAATCTAATAA	NA	chr1B_11432:TTTATAGTTAGAGTAACAAAATGC
Ca22chr1A_C_albicans_SC5314	2022653	2022655	Ca22chr1B_C_albicans_SC5314	2022693	2022695	1 nt subs	ACA	AGA	C1_09210C	NA	chr1A_06121:TTTATTGATTGGTGAATCTAATAA	NA	chr1B_11432:TTTATAGTTAGAGTAACAAAATGC
Ca22chr1A_C_albicans_SC5314	2022689	2022691	Ca22chr1B_C_albicans_SC5314	2022729	2022731	1 nt subs	CAA	CGA	C1_09210C	chr1A_06121:TTTATTGATTGGTGAATCTAATAA;chr1A_00872:TTTATTCTTCATCACTCATATCTA	NA	chr1B_11432:TTTATAGTTAGAGTAACAAAATGC;chr1B_07388:TTTAATCAACAACTTAAAGACTAT	NA
Ca22chr1A_C_albicans_SC5314	2022725	2022727	Ca22chr1B_C_albicans_SC5314	2022765	2022767	1 nt subs	AGG	AAG	C1_09210C	chr1A_09659:TTTCTATATGACACTATCCAAAGT	NA	chr1B_04321:TTTCCGTTTGCTTTCCATTGCTTC;chr1B_09106:TTTGAATATCATTTCCCTTGGTTT	NA
Ca22chr1A_C_albicans_SC5314	2022734	2022736	Ca22chr1B_C_albicans_SC5314	2022774	2022776	1 nt subs	ATG	AAG	C1_09210C	chr1A_09659:TTTCTATATGACACTATCCAAAGT;chr1A_11298:TTTGAACTGTAATACCAGTACTCT;chr1A_05466:TTTCCCGTGCCAACCACTGAATTG	NA	chr1B_09106:TTTGAATATCATTTCCCTTGGTTT;chr1B_06958:TTTCACCAACCATTAGTAAATAAT;chr1B_12330:TTTATAGTGACGAGGATGATGAAG	NA
Ca22chr1A_C_albicans_SC5314	2022761	2022763	Ca22chr1B_C_albicans_SC5314	2022801	2022803	1 nt subs	TCT	TTT	C1_09210C	chr1A_10222:TTTATCCGAGAGCAGAAAATGAAC;chr1A_04420:TTTATCGTGTAAATAATGTCTTAT;chr1A_09612:TTTAATCATGTAGGAAAGAAATAA	NA	chr1B_05955:TTTCTATAAAATTCAAATAGACTG	NA
Ca22chr1A_C_albicans_SC5314	2022941	2022943	Ca22chr1B_C_albicans_SC5314	2022981	2022983	1 nt subs	TGA	TAA	C1_09210C	chr1A_04726:TTTGATCTAGTCCACAAACGGATC;chr1A_03131:TTTGCAGTCGAAGAATAATATTGT	NA	chr1B_08848:TTTCTGTTTGTATTTCTTATTGGT;chr1B_09914:TTTGTTGTATAGCAATTATCATTT	NA
Ca22chr1A_C_albicans_SC5314	2023028	2023030	Ca22chr1B_C_albicans_SC5314	2023068	2023070	1 nt subs	TCG	TTG	C1_09210C	NA	chr1A_12463:TTTAATAAAACCTTTCAACTTGTA	chr1B_07877:TTTGTTGTCTATAGTGAAAATTTG	NA
Ca22chr1A_C_albicans_SC5314	2023100	2023102	Ca22chr1B_C_albicans_SC5314	2023140	2023142	1 nt subs	GCT	GTT	C1_09210C	chr1A_12463:TTTAATAAAACCTTTCAACTTGTA	NA	chr1B_12411:TTTCACCTCACACAAACAATAGAT	NA
Ca22chr1A_C_albicans_SC5314	2023406	2023408	Ca22chr1B_C_albicans_SC5314	2023446	2023448	1 nt subs	TAA	TCA	C1_09210C	NA	chr1A_03658:TTTGAATTATATAAATGAGATTCA	NA	chr1B_02401:TTTGGAAATCATGTGATCAAGATT
Ca22chr1A_C_albicans_SC5314	2023601	2023603	Ca22chr1B_C_albicans_SC5314	2023641	2023643	1 nt subs	TGA	TAA	C1_09210C	chr1A_11124:TTTCTTAGAGTCTGCTATTTCAAC	NA	chr1B_00020:TTTATAGATTTGTTGTCGAAATTC	NA
Ca22chr1A_C_albicans_SC5314	2023799	2023801	Ca22chr1B_C_albicans_SC5314	2023839	2023841	1 nt subs	CTC	CAC	C1_09210C	NA	chr1A_05803:TTTGGTAAACTCTTAAGGATATAG	NA	chr1B_04984:TTTAGAACAATTTGTTGCCCCAAA
Ca22chr1A_C_albicans_SC5314	2023907	2023909	Ca22chr1B_C_albicans_SC5314	2023947	2023949	1 nt subs	GTT	GCT	C1_09210C	chr1A_05803:TTTGGTAAACTCTTAAGGATATAG	NA	chr1B_04984:TTTAGAACAATTTGTTGCCCCAAA	NA
Ca22chr1A_C_albicans_SC5314	2024090	2024092	Ca22chr1B_C_albicans_SC5314	2024130	2024132	1 nt subs	CGC	CCC	C1_09210C	chr1A_01440:TTTAAATTGATTAGTTATTTGTTC	NA	NA	chr1B_11223:TTTGTTGTGAAAATTTCCTGCATA
Ca22chr1A_C_albicans_SC5314	2024272	2024274	Ca22chr1B_C_albicans_SC5314	2024312	2024314	1 nt subs	GGA	GTA	C1_09210C	chr1A_06315:TTTGCTAATCATATTCCAGCACTT	NA	chr1B_08120:TTTGAGAAATTTGGTGGAATCGTT	NA
Ca22chr1A_C_albicans_SC5314	2024310	2024312	Ca22chr1B_C_albicans_SC5314	2024350	2024352	1 nt subs	AGT	ACT	intergenic	chr1A_09800:TTTATTCACCTTCAAATCAGATTT	NA	chr1B_07042:TTTGTTCTCCTTATGAACCAACTC	NA
Ca22chr1A_C_albicans_SC5314	2024345	2024347	Ca22chr1B_C_albicans_SC5314	2024385	2024387	1 nt subs	ACT	ATT	intergenic	chr1A_12506:TTTAAAGGCGATCGCACAATAATG;chr1A_07033:TTTCTTTCTTTCTTCGCAAATAAT	NA	chr1B_08014:TTTCATTCTCATTTCAGCTAAGCC;chr1B_04191:TTTCCAATAAAACCATTGTCTACA	NA
Ca22chr1A_C_albicans_SC5314	2024373	2024375	Ca22chr1B_C_albicans_SC5314	2024413	2024415	1 nt subs	ACG	ATG	intergenic	chr1A_08407:TTTAGATTTCCTTACAACAATAGT	NA	chr1B_11105:TTTAATGGATATCCATCTTCATCA	NA
Ca22chr1A_C_albicans_SC5314	2024421	2024423	Ca22chr1B_C_albicans_SC5314	2024461	2024463	1 nt subs	ACC	ATC	intergenic	chr1A_06380:TTTGATATTGTATAGACCCTTCAA	NA	chr1B_03606:TTTCAATGGTTGGCCAAAGTATAC	NA
Ca22chr1A_C_albicans_SC5314	2024651	2024653	Ca22chr1B_C_albicans_SC5314	2024691	2024693	1 nt subs	TCT	TTT	intergenic	chr1A_00706:TTTATACAACTTAAAACAACAACA	NA	NA	chr1B_01732:TTTGCTTCGAGGACATTTAGATCA
Ca22chr1A_C_albicans_SC5314	2024704	2024706	Ca22chr1B_C_albicans_SC5314	2024744	2024746	1 nt subs	CGT	CTT	intergenic	chr1A_08039:TTTGGCGCGTTCAGTAGAAGATAA;chr1A_01517:TTTCTTCACATGTTGCACCATTTC	NA	chr1B_01732:TTTGCTTCGAGGACATTTAGATCA;chr1B_11883:TTTAGCTAATCGTTCTTGTTCTTT;chr1B_11439:TTTCGTAACTCATAGTATACATAT	NA
Ca22chr1A_C_albicans_SC5314	2024722	2024724	Ca22chr1B_C_albicans_SC5314	2024762	2024764	1 nt subs	ACT	ATT	intergenic	chr1A_01517:TTTCTTCACATGTTGCACCATTTC	NA	chr1B_11883:TTTAGCTAATCGTTCTTGTTCTTT;chr1B_11439:TTTCGTAACTCATAGTATACATAT	NA
Ca22chr1A_C_albicans_SC5314	2024743	2024745	Ca22chr1B_C_albicans_SC5314	2024783	2024785	1 nt subs	TCT	TTT	intergenic	chr1A_07292:TTTCTTTGTCCAAGGATGATAGGC	NA	chr1B_09054:TTTCTCTTCAGTAAAATAAATTGA;chr1B_04627:TTTCCAGTTCCCCATCTCCCAAAT	NA
Ca22chr1A_C_albicans_SC5314	2024785	2024787	Ca22chr1B_C_albicans_SC5314	2024825	2024827	1 nt subs	ATG	ACG	intergenic	NA	chr1A_07292:TTTCTTTGTCCAAGGATGATAGGC	NA	chr1B_04627:TTTCCAGTTCCCCATCTCCCAAAT
Ca22chr1A_C_albicans_SC5314	2024885	2024887	Ca22chr1B_C_albicans_SC5314	2024925	2024927	1 nt subs	TTG	TCG	intergenic	chr1A_12126:TTTACGATAACTCCTGTTATGTCT	NA	chr1B_06696:TTTAAAATGAGCTTGAAAAGATTT	NA
Ca22chr1A_C_albicans_SC5314	2024959	2024961	Ca22chr1B_C_albicans_SC5314	2024999	2025001	1 nt subs	ATA	AAA	intergenic	chr1A_00171:TTTCCTTTCCTCCGTTATCAGTAC;chr1A_02062:TTTAAGTCATCGATTACGAAGGAG	NA	NA	chr1B_06696:TTTAAAATGAGCTTGAAAAGATTT
Ca22chr1A_C_albicans_SC5314	2025130	2025132	Ca22chr1B_C_albicans_SC5314	2025170	2025172	1 nt subs	CGC	CAC	intergenic	NA	chr1A_10470:TTTGACATTCTTAACTATTTAAAA	NA	chr1B_05897:TTTCTTGAATTAAAGTAACAATAG
Ca22chr1A_C_albicans_SC5314	2025155	2025157	Ca22chr1B_C_albicans_SC5314	2025195	2025197	1 nt subs	AGT	AAT	intergenic	chr1A_10470:TTTGACATTCTTAACTATTTAAAA;chr1A_12337:TTTCAAACTGGAACCAAGTGCAGC	NA	chr1B_05897:TTTCTTGAATTAAAGTAACAATAG;chr1B_09318:TTTATAATGGACATCTTTATACAT	NA
Ca22chr1A_C_albicans_SC5314	2025193	2025195	Ca22chr1B_C_albicans_SC5314	2025233	2025235	1 nt subs	CAT	CGT	intergenic	NA	chr1A_12337:TTTCAAACTGGAACCAAGTGCAGC	NA	chr1B_09318:TTTATAATGGACATCTTTATACAT
Ca22chr1A_C_albicans_SC5314	2025265	2025267	Ca22chr1B_C_albicans_SC5314	2025305	2025307	1 nt subs	TGT	TTT	intergenic	chr1A_06628:TTTGAAACAACAAATGTTGGACTT	NA	chr1B_07115:TTTCAAAAGAACTGATTTACTAAG	NA
Ca22chr1A_C_albicans_SC5314	2025286	2025288	Ca22chr1B_C_albicans_SC5314	2025326	2025328	1 nt subs	GGG	GAG	intergenic	NA	chr1A_06628:TTTGAAACAACAAATGTTGGACTT	NA	chr1B_07115:TTTCAAAAGAACTGATTTACTAAG
Ca22chr1A_C_albicans_SC5314	2025331	2025333	Ca22chr1B_C_albicans_SC5314	2025371	2025373	1 nt subs	TTA	TCA	intergenic	chr1A_03735:TTTCCAATCTGCCTTGACTTGTGT	NA	chr1B_11205:TTTGTTTATATGCTTCCCGTTTAT	NA
Ca22chr1A_C_albicans_SC5314	2025430	2025432	Ca22chr1B_C_albicans_SC5314	2025470	2025472	1 nt subs	CTA	CCA	intergenic	NA	chr1A_03735:TTTCCAATCTGCCTTGACTTGTGT	NA	chr1B_11205:TTTGTTTATATGCTTCCCGTTTAT
Ca22chr1A_C_albicans_SC5314	2025499	2025501	Ca22chr1B_C_albicans_SC5314	2025539	2025541	1 nt subs	AAC	AGC	intergenic	NA	chr1A_03735:TTTCCAATCTGCCTTGACTTGTGT	NA	chr1B_11224:TTTATATCTAAAAGTAAACTGAGT
Ca22chr1A_C_albicans_SC5314	2025575	2025577	Ca22chr1B_C_albicans_SC5314	2025615	2025617	1 nt subs	TGA	TTA	intergenic	NA	chr1A_03072:TTTAAATGATCCTTCAATCGAAGA	chr1B_11224:TTTATATCTAAAAGTAAACTGAGT	NA
Ca22chr1A_C_albicans_SC5314	2025734	2025736	Ca22chr1B_C_albicans_SC5314	2025774	2025776	1 nt subs	TCC	TGC	intergenic	chr1A_03072:TTTAAATGATCCTTCAATCGAAGA	NA	chr1B_07103:TTTCTCAAATCCTTGGCAATTAAA	NA
Ca22chr1A_C_albicans_SC5314	2026389	2026391	Ca22chr1B_C_albicans_SC5314	2026429	2026431	1 nt subs	ACA	ATA	C1_09220W	chr1A_10595:TTTAAACGGCATCAAACAAAATGT	NA	chr1B_02783:TTTACTTGATGAAGCCTACAATGA	NA
Ca22chr1A_C_albicans_SC5314	2026959	2026961	Ca22chr1B_C_albicans_SC5314	2026999	2027001	1 nt subs	CCA	CTA	C1_09220W	chr1A_08066:TTTATTATAAATATCGTTAAATTC	NA	chr1B_01694:TTTGAATTGGGTGGGTATAAGTGG	NA
Ca22chr1A_C_albicans_SC5314	2027323	2027325	Ca22chr1B_C_albicans_SC5314	2027363	2027365	1 nt subs	TTA	TCA	C1_09230C/GRP1	chr1A_12586:TTTATCAAATGATGAAACAAGAAA	NA	chr1B_00509:TTTCTACTCCTTCAGCCTCCATAT	NA
Ca22chr1A_C_albicans_SC5314	2027444	2027446	Ca22chr1B_C_albicans_SC5314	2027484	2027486	1 nt subs	ACC	AGC	C1_09230C/GRP1	NA	chr1A_09733:TTTACTAATCTTATTCGCTGGAAG	NA	chr1B_11071:TTTGTAAATCGTTCAAGTTGGTAT
Ca22chr1A_C_albicans_SC5314	2027477	2027479	Ca22chr1B_C_albicans_SC5314	2027517	2027519	1 nt subs	AGT	AAT	C1_09230C/GRP1	chr1A_09733:TTTACTAATCTTATTCGCTGGAAG;chr1A_11404:TTTAACGTTGGCTAAATTACTACT	NA	chr1B_11071:TTTGTAAATCGTTCAAGTTGGTAT;chr1B_03803:TTTGGTTATGAATTGTTGTGGTTG;chr1B_04514:TTTAATGTTGAAAGAAGGATCAAT	NA
Ca22chr1A_C_albicans_SC5314	2027537	2027539	Ca22chr1B_C_albicans_SC5314	2027577	2027579	1 nt subs	CAC	CGC	C1_09230C/GRP1	chr1A_00266:TTTAGGTGGTGGTCCCATTGGATT	NA	chr1B_06037:TTTGATCGATTTAAATGTGGTCGC	NA
Ca22chr1A_C_albicans_SC5314	2027789	2027791	Ca22chr1B_C_albicans_SC5314	2027829	2027831	1 nt subs	AAG	AGG	C1_09230C/GRP1	NA	chr1A_00266:TTTAGGTGGTGGTCCCATTGGATT	NA	chr1B_06037:TTTGATCGATTTAAATGTGGTCGC
Ca22chr1A_C_albicans_SC5314	2027822	2027824	Ca22chr1B_C_albicans_SC5314	2027862	2027864	1 nt subs	ATG	AGG	C1_09230C/GRP1	NA	chr1A_00266:TTTAGGTGGTGGTCCCATTGGATT	NA	chr1B_06037:TTTGATCGATTTAAATGTGGTCGC
Ca22chr1A_C_albicans_SC5314	2028227	2028229	Ca22chr1B_C_albicans_SC5314	2028267	2028269	1 nt subs	TGA	TAA	C1_09230C/GRP1	chr1A_03264:TTTCATTCAGAACCAGTTGACGAC	NA	chr1B_03767:TTTAGAGAAGATGATGCAAGAGTA	NA
Ca22chr1A_C_albicans_SC5314	2028244	2028246	Ca22chr1B_C_albicans_SC5314	2028284	2028286	1 nt subs	GCT	GTT	intergenic	chr1A_02500:TTTCATCCACCCCTAGCTTGTATC	NA	chr1B_11885:TTTCGTCATCCCGGTCTCTATTAA	NA
Ca22chr1A_C_albicans_SC5314	2028300	2028302	Ca22chr1B_C_albicans_SC5314	2028340	2028342	1 nt subs	ATT	ACT	intergenic	chr1A_09933:TTTCAAGATTATGATTCATTCTTC	NA	chr1B_00432:TTTGACAATTCATTTCATTTGCAA	NA
Ca22chr1A_C_albicans_SC5314	2028314	2028316	Ca22chr1B_C_albicans_SC5314	2028354	2028356	1 nt subs	TGA	TAA	intergenic	chr1A_09933:TTTCAAGATTATGATTCATTCTTC	NA	chr1B_00432:TTTGACAATTCATTTCATTTGCAA	NA
Ca22chr1A_C_albicans_SC5314	2028383	2028385	Ca22chr1B_C_albicans_SC5314	2028423	2028425	1 nt subs	CGG	CAG	intergenic	NA	chr1A_01121:TTTCCAAAGCTGTCACCAAACGCA	NA	chr1B_04258:TTTACTTCTGTGTAATTTCCCATC
Ca22chr1A_C_albicans_SC5314	2028390	2028392	Ca22chr1B_C_albicans_SC5314	2028430	2028432	1 nt subs	GAG	GGG	intergenic	NA	chr1A_01121:TTTCCAAAGCTGTCACCAAACGCA	NA	chr1B_04258:TTTACTTCTGTGTAATTTCCCATC
Ca22chr1A_C_albicans_SC5314	2028478	2028480	Ca22chr1B_C_albicans_SC5314	2028518	2028520	1 nt subs	CGT	CAT	intergenic	NA	chr1A_01756:TTTGACAGTATCTGACACTGGAAT	NA	chr1B_09887:TTTGTGATACAACAGCATGAGTTG
Ca22chr1A_C_albicans_SC5314	2028627	2028629	Ca22chr1B_C_albicans_SC5314	2028667	2028669	1 nt subs	TTT	TAT	C1_09240C	NA	chr1A_00191:TTTCTACTCATTTAGAAAATATCA	chr1B_03051:TTTCTAAGGATATTTATCAACTTT;chr1B_03301:TTTAGTCATGAACTCCGATATACC	NA
Ca22chr1A_C_albicans_SC5314	2029024	2029026	Ca22chr1B_C_albicans_SC5314	2029064	2029066	1 nt subs	AAA	ATA	C1_09240C	chr1A_06208:TTTATTTCACCCGTGTGAATGTTG	NA	NA	chr1B_00712:TTTGTTTAAGAAATCAACTTCTAT
Ca22chr1A_C_albicans_SC5314	2029469	2029471	Ca22chr1B_C_albicans_SC5314	2029509	2029511	1 nt subs	CAA	CGA	C1_09240C	chr1A_09126:TTTCATCCAGCAACAACAACATTT;chr1A_11559:TTTGTTAACATTAAGTACGTCGAA	NA	chr1B_11872:TTTGTTTATCCTAAAGATGATTAG;chr1B_06148:TTTATCTCTTCTTAACATTCTTAA	NA
Ca22chr1A_C_albicans_SC5314	2029508	2029510	Ca22chr1B_C_albicans_SC5314	2029548	2029550	1 nt subs	TCA	TTA	C1_09240C	chr1A_07913:TTTCTGCTTCCGAAGACAGGTTAT;chr1A_10015:TTTGACTTGTAGTTCCAATTGGTT	NA	chr1B_07228:TTTGTGATTGAAGCAATAACATTT	NA
Ca22chr1A_C_albicans_SC5314	2029517	2029519	Ca22chr1B_C_albicans_SC5314	2029557	2029559	1 nt subs	GGT	GAT	C1_09240C	chr1A_10015:TTTGACTTGTAGTTCCAATTGGTT	NA	chr1B_07228:TTTGTGATTGAAGCAATAACATTT	NA
Ca22chr1A_C_albicans_SC5314	2029586	2029588	Ca22chr1B_C_albicans_SC5314	2029626	2029628	1 nt subs	TGT	TAT	C1_09240C	NA	chr1A_10015:TTTGACTTGTAGTTCCAATTGGTT	NA	chr1B_07228:TTTGTGATTGAAGCAATAACATTT
Ca22chr1A_C_albicans_SC5314	2029955	2029957	Ca22chr1B_C_albicans_SC5314	2029995	2029997	1 nt subs	TTG	TCG	intergenic	NA	chr1A_05071:TTTAAATTCAATAACTTCAATGTC	NA	chr1B_00021:TTTCGTGAAGTTACAATTCCTATA
Ca22chr1A_C_albicans_SC5314	2029967	2029969	Ca22chr1B_C_albicans_SC5314	2030007	2030009	1 nt subs	TGT	TCT	intergenic	chr1A_05101:TTTAAACCAAAGGAACAGGAGAGC	NA	chr1B_04622:TTTGAAGCATACTCGATAGAAGAC	NA
Ca22chr1A_C_albicans_SC5314	2029996	2029998	Ca22chr1B_C_albicans_SC5314	2030036	2030038	1 nt subs	GGA	GAA	intergenic	NA	chr1A_05101:TTTAAACCAAAGGAACAGGAGAGC	NA	chr1B_04622:TTTGAAGCATACTCGATAGAAGAC
Ca22chr1A_C_albicans_SC5314	2030192	2030194	Ca22chr1B_C_albicans_SC5314	2030233	2030235	1 nt subs	AAT	ACT	intergenic	chr1A_08405:TTTCCGTACTTGGACCCCAACACC;chr1A_08364:TTTCATTGAATCCCCAGAAGAAAA	NA	chr1B_11007:TTTGGAAACAAAACCCTTCATCAC;chr1B_00966:TTTGGATTTCTTGGAAGCCTTTCT	NA
Ca22chr1A_C_albicans_SC5314	2030201	2030203	Ca22chr1B_C_albicans_SC5314	2030242	2030244	1 nt subs	GTT	GGT	intergenic	chr1A_08364:TTTCATTGAATCCCCAGAAGAAAA	NA	chr1B_00966:TTTGGATTTCTTGGAAGCCTTTCT	NA
Ca22chr1A_C_albicans_SC5314	2030234	2030236	Ca22chr1B_C_albicans_SC5314	2030275	2030277	1 nt subs	AAA	ATA	intergenic	chr1A_12819:TTTGGATGTCGATACTTTATCTTG	NA	chr1B_12324:TTTCATCCAAGATATTATAAATCG	NA
Ca22chr1A_C_albicans_SC5314	2030246	2030248	Ca22chr1B_C_albicans_SC5314	2030287	2030289	1 nt subs	AGA	AAA	intergenic	chr1A_12819:TTTGGATGTCGATACTTTATCTTG	NA	chr1B_12324:TTTCATCCAAGATATTATAAATCG	NA
Ca22chr1A_C_albicans_SC5314	2030329	2030331	Ca22chr1B_C_albicans_SC5314	2030370	2030372	1 nt subs	GGA	GAA	intergenic	NA	chr1A_11855:TTTAAACTTTGGGTTAAGTAATGA;chr1A_02248:TTTGCTCGTATCCTTTGCCAGGAG	NA	chr1B_03336:TTTAATGCTAGGTTAGTTTATGAC;chr1B_03039:TTTGTTGCCGAAGAAGCCATTTCT
Ca22chr1A_C_albicans_SC5314	2030348	2030350	Ca22chr1B_C_albicans_SC5314	2030389	2030391	1 nt subs	GTT	GCT	intergenic	chr1A_11855:TTTAAACTTTGGGTTAAGTAATGA;chr1A_02248:TTTGCTCGTATCCTTTGCCAGGAG	NA	chr1B_03336:TTTAATGCTAGGTTAGTTTATGAC;chr1B_03039:TTTGTTGCCGAAGAAGCCATTTCT	NA
Ca22chr1A_C_albicans_SC5314	2030470	2030472	Ca22chr1B_C_albicans_SC5314	2030511	2030513	1 nt subs	TCT	TTT	intergenic	chr1A_10326:TTTAAAGAGGAAACATGCAGCCAG	NA	chr1B_10325:TTTGCAACAACAATAAAATTTACC;chr1B_04697:TTTCCTCTTAATATCCCAAGAACT	NA
Ca22chr1A_C_albicans_SC5314	2030653	2030655	Ca22chr1B_C_albicans_SC5314	2030694	2030696	1 nt subs	AAA	ACA	intergenic	NA	chr1A_05020:TTTAGAACTTGCGTCTTGTTTAAG	NA	chr1B_00935:TTTCAAGCTCCACACACACCTTAA
Ca22chr1A_C_albicans_SC5314	2030749	2030751	Ca22chr1B_C_albicans_SC5314	2030790	2030792	1 nt subs	AGA	AAA	intergenic	chr1A_05020:TTTAGAACTTGCGTCTTGTTTAAG	NA	chr1B_00935:TTTCAAGCTCCACACACACCTTAA;chr1B_07191:TTTGGATTTGATTTCTTCAAATTC	NA
Ca22chr1A_C_albicans_SC5314	2030882	2030884	Ca22chr1B_C_albicans_SC5314	2030923	2030925	1 nt subs	AGA	AAA	intergenic	chr1A_06278:TTTGGCAACAAACTCAAACGCGTA	NA	chr1B_00270:TTTGCATGGGCTCTTCCAGTTGCT	NA
Ca22chr1A_C_albicans_SC5314	2030991	2030993	Ca22chr1B_C_albicans_SC5314	2031032	2031034	1 nt subs	CGC	CAC	intergenic	chr1A_11697:TTTAACATCTTGTTCCAACATACT;chr1A_10157:TTTCTCCTGAGCAACAACTTCCTC	NA	chr1B_10719:TTTGGTTATATTAGTTAACTGTTG;chr1B_11300:TTTAGCTGTAAAATGGCAACCTCA	NA
Ca22chr1A_C_albicans_SC5314	2031010	2031012	Ca22chr1B_C_albicans_SC5314	2031051	2031053	1 nt subs	TCA	TTA	C1_09250W/CRP1	chr1A_10533:TTTAGATGGAACAAAAGGTTTATG	NA	chr1B_12778:TTTACGGAATCGAAATTAATGATG	NA
Ca22chr1A_C_albicans_SC5314	2031328	2031330	Ca22chr1B_C_albicans_SC5314	2031369	2031371	1 nt subs	ACG	ATG	C1_09250W/CRP1	NA	chr1A_13056:TTTGAGTGTATTACAAAACGTAAA	NA	chr1B_05234:TTTGCTCAAACAATTGGAAAGAAA
Ca22chr1A_C_albicans_SC5314	2031364	2031366	Ca22chr1B_C_albicans_SC5314	2031405	2031407	1 nt subs	TTA	TCA	C1_09250W/CRP1	chr1A_13056:TTTGAGTGTATTACAAAACGTAAA;chr1A_03719:TTTAACTACAACAGAAACTAAGAT	NA	chr1B_05234:TTTGCTCAAACAATTGGAAAGAAA;chr1B_00132:TTTCTCTAGTAGTCAAAGTGGGAG	NA
Ca22chr1A_C_albicans_SC5314	2031422	2031424	Ca22chr1B_C_albicans_SC5314	2031463	2031465	1 nt subs	AGA	ACA	C1_09250W/CRP1	NA	chr1A_03719:TTTAACTACAACAGAAACTAAGAT	NA	chr1B_00132:TTTCTCTAGTAGTCAAAGTGGGAG
Ca22chr1A_C_albicans_SC5314	2031559	2031561	Ca22chr1B_C_albicans_SC5314	2031600	2031602	1 nt subs	TCA	TTA	C1_09250W/CRP1	NA	chr1A_03719:TTTAACTACAACAGAAACTAAGAT	NA	chr1B_00132:TTTCTCTAGTAGTCAAAGTGGGAG
Ca22chr1A_C_albicans_SC5314	2031598	2031600	Ca22chr1B_C_albicans_SC5314	2031639	2031641	1 nt subs	AAG	ATG	C1_09250W/CRP1	NA	chr1A_03719:TTTAACTACAACAGAAACTAAGAT	NA	chr1B_00132:TTTCTCTAGTAGTCAAAGTGGGAG
Ca22chr1A_C_albicans_SC5314	2031852	2031854	Ca22chr1B_C_albicans_SC5314	2031893	2031895	1 nt subs	GGA	GTA	C1_09250W/CRP1	chr1A_12338:TTTGTATAACACTAATATTGTATT;chr1A_01965:TTTCAAACTTATGTAGGTTTCAAA	NA	chr1B_08922:TTTGTTCTGACCGGTGCAATCGAG;chr1B_11195:TTTCAGGCGAAACCAATACAGCTG	NA
Ca22chr1A_C_albicans_SC5314	2031943	2031945	Ca22chr1B_C_albicans_SC5314	2031984	2031986	1 nt subs	GCG	GTG	C1_09250W/CRP1	NA	chr1A_01965:TTTCAAACTTATGTAGGTTTCAAA	NA	chr1B_11195:TTTCAGGCGAAACCAATACAGCTG
Ca22chr1A_C_albicans_SC5314	2032492	2032494	Ca22chr1B_C_albicans_SC5314	2032533	2032535	1 nt subs	TAG	TCG	C1_09250W/CRP1	NA	chr1A_10971:TTTATTCTCAGCTTTGTCCTTGGT	NA	chr1B_03173:TTTGACTTTGACTTAGACTTAGAC
Ca22chr1A_C_albicans_SC5314	2032500	2032502	Ca22chr1B_C_albicans_SC5314	2032541	2032543	1 nt subs	CCG	CTG	C1_09250W/CRP1	NA	chr1A_10971:TTTATTCTCAGCTTTGTCCTTGGT	NA	chr1B_03173:TTTGACTTTGACTTAGACTTAGAC
Ca22chr1A_C_albicans_SC5314	2032859	2032861	Ca22chr1B_C_albicans_SC5314	2032900	2032902	1 nt subs	TGA	TAA	C1_09250W/CRP1	chr1A_10971:TTTATTCTCAGCTTTGTCCTTGGT	NA	chr1B_03173:TTTGACTTTGACTTAGACTTAGAC	NA
Ca22chr1A_C_albicans_SC5314	2032963	2032965	Ca22chr1B_C_albicans_SC5314	2033004	2033006	1 nt subs	GTA	GCA	C1_09250W/CRP1	chr1A_03168:TTTCGAATTAAACTACATTGGTAT	NA	chr1B_03236:TTTACGAATATTGGAATCTTCTAC	NA
Ca22chr1A_C_albicans_SC5314	2033014	2033016	Ca22chr1B_C_albicans_SC5314	2033055	2033057	1 nt subs	ATC	ACC	C1_09250W/CRP1	NA	chr1A_03168:TTTCGAATTAAACTACATTGGTAT	NA	chr1B_03236:TTTACGAATATTGGAATCTTCTAC
Ca22chr1A_C_albicans_SC5314	2033080	2033082	Ca22chr1B_C_albicans_SC5314	2033121	2033123	1 nt subs	TCA	TTA	C1_09250W/CRP1	NA	chr1A_04403:TTTGAGTCCAATATCACATATCTA	NA	chr1B_00555:TTTCCAATTACAAAAGATTGAATG
Ca22chr1A_C_albicans_SC5314	2033101	2033103	Ca22chr1B_C_albicans_SC5314	2033142	2033144	1 nt subs	CTT	CAT	C1_09250W/CRP1	chr1A_04403:TTTGAGTCCAATATCACATATCTA;chr1A_01713:TTTATATTCTTCAAAATTATCCAC;chr1A_07790:TTTGACAATTTATCTACTATTGTT	NA	chr1B_00555:TTTCCAATTACAAAAGATTGAATG;chr1B_09485:TTTAAATCGCCACAACTAGTCCCA	NA
Ca22chr1A_C_albicans_SC5314	2033215	2033217	Ca22chr1B_C_albicans_SC5314	2033256	2033258	1 nt subs	CCG	CTG	C1_09250W/CRP1	NA	chr1A_07790:TTTGACAATTTATCTACTATTGTT	NA	chr1B_09485:TTTAAATCGCCACAACTAGTCCCA
Ca22chr1A_C_albicans_SC5314	2033476	2033478	Ca22chr1B_C_albicans_SC5314	2033517	2033519	1 nt subs	GTT	GCT	C1_09250W/CRP1	chr1A_03693:TTTGGTCTTTCTACGGTATGATCA	NA	chr1B_05591:TTTGGTTTGATAGATTAATAACTT	NA
Ca22chr1A_C_albicans_SC5314	2033566	2033568	Ca22chr1B_C_albicans_SC5314	2033607	2033609	1 nt subs	CTT	CCT	C1_09250W/CRP1	chr1A_00841:TTTGAAAATTTATGTTTCTCATAT;chr1A_02899:TTTATCCTGGAAAGATGCCCCGAT	NA	chr1B_04546:TTTCCTCTTCTTATTCAGTTTACT	NA
Ca22chr1A_C_albicans_SC5314	2033574	2033576	Ca22chr1B_C_albicans_SC5314	2033615	2033617	1 nt subs	GCA	GTA	C1_09250W/CRP1	chr1A_00841:TTTGAAAATTTATGTTTCTCATAT;chr1A_02899:TTTATCCTGGAAAGATGCCCCGAT	NA	chr1B_04546:TTTCCTCTTCTTATTCAGTTTACT	NA
Ca22chr1A_C_albicans_SC5314	2033602	2033604	Ca22chr1B_C_albicans_SC5314	2033643	2033645	1 nt subs	ATC	ACC	C1_09250W/CRP1	chr1A_00104:TTTCATTATCACAGAAGTCTAAAA;chr1A_09454:TTTGTTGACGATAGCAAATTTCGA	NA	chr1B_01370:TTTAAGAGATGTTACATCTTTCGC;chr1B_00350:TTTAGTAAGCTTTAACTTTGTTTG	NA
Ca22chr1A_C_albicans_SC5314	2034040	2034042	Ca22chr1B_C_albicans_SC5314	2034081	2034083	1 nt subs	CGG	CTG	C1_09250W/CRP1	NA	chr1A_07876:TTTGAAGAATAAATCAAGCTCGAT	NA	chr1B_13118:TTTAGATTTGAGTGATGAAGAATA
Ca22chr1A_C_albicans_SC5314	2034079	2034081	Ca22chr1B_C_albicans_SC5314	2034120	2034122	1 nt subs	TCA	TTA	C1_09250W/CRP1	chr1A_07876:TTTGAAGAATAAATCAAGCTCGAT	NA	chr1B_13118:TTTAGATTTGAGTGATGAAGAATA	NA
Ca22chr1A_C_albicans_SC5314	2034490	2034492	Ca22chr1B_C_albicans_SC5314	2034531	2034533	1 nt subs	TAA	TGA	C1_09250W/CRP1	chr1A_01674:TTTCATTGGCATGGTGTATTTCTA	NA	chr1B_00333:TTTCCCCATTCTATACCCAGTATT	NA
Ca22chr1A_C_albicans_SC5314	2034984	2034986	Ca22chr1B_C_albicans_SC5314	2035025	2035027	1 nt subs	AAA	ACA	C1_09260C/PTC1	chr1A_09464:TTTGATACAACAAACCTCGAGTCA	NA	NA	chr1B_06398:TTTAAATTTGAGTTAATGTTAATG
Ca22chr1A_C_albicans_SC5314	2035275	2035277	Ca22chr1B_C_albicans_SC5314	2035316	2035318	1 nt subs	GCC	GTC	C1_09260C/PTC1	NA	chr1A_01593:TTTCCTTAGATTCATTATTTGCTT	NA	chr1B_06398:TTTAAATTTGAGTTAATGTTAATG
Ca22chr1A_C_albicans_SC5314	2035392	2035394	Ca22chr1B_C_albicans_SC5314	2035433	2035435	1 nt subs	CGA	CAA	C1_09260C/PTC1	NA	chr1A_01593:TTTCCTTAGATTCATTATTTGCTT	NA	chr1B_06398:TTTAAATTTGAGTTAATGTTAATG
Ca22chr1A_C_albicans_SC5314	2035512	2035514	Ca22chr1B_C_albicans_SC5314	2035553	2035555	1 nt subs	TAT	TGT	C1_09260C/PTC1	NA	chr1A_03717:TTTGCCAGTCTCAGCATCAGCTTC	NA	chr1B_07023:TTTACCAACTTCATTAAGCTGTCA
Ca22chr1A_C_albicans_SC5314	2035644	2035646	Ca22chr1B_C_albicans_SC5314	2035685	2035687	1 nt subs	AGG	AAG	C1_09260C/PTC1	chr1A_03717:TTTGCCAGTCTCAGCATCAGCTTC	NA	chr1B_07023:TTTACCAACTTCATTAAGCTGTCA	NA
Ca22chr1A_C_albicans_SC5314	2035734	2035736	Ca22chr1B_C_albicans_SC5314	2035775	2035777	1 nt subs	TGG	TTG	C1_09260C/PTC1	NA	chr1A_04949:TTTGATCAAAGTTTCCAAATTTGC	NA	chr1B_02748:TTTGAACCGTGTGATCACTCCACT
Ca22chr1A_C_albicans_SC5314	2035770	2035772	Ca22chr1B_C_albicans_SC5314	2035811	2035813	1 nt subs	ACG	ATG	C1_09260C/PTC1	chr1A_04949:TTTGATCAAAGTTTCCAAATTTGC	NA	chr1B_02748:TTTGAACCGTGTGATCACTCCACT	NA
Ca22chr1A_C_albicans_SC5314	2035799	2035801	Ca22chr1B_C_albicans_SC5314	2035840	2035842	1 nt subs	TCT	TTT	C1_09260C/PTC1	chr1A_02658:TTTCTGTAATCCAATAAATGATTC	NA	chr1B_01335:TTTGCAAATCTCCTAACCGATCTT;chr1B_12695:TTTAATATTTGGTTAATCATCCCC	NA
Ca22chr1A_C_albicans_SC5314	2035820	2035822	Ca22chr1B_C_albicans_SC5314	2035861	2035863	1 nt subs	AGA	ACA	intergenic	NA	chr1A_02658:TTTCTGTAATCCAATAAATGATTC	chr1B_12695:TTTAATATTTGGTTAATCATCCCC	NA
Ca22chr1A_C_albicans_SC5314	2035838	2035840	Ca22chr1B_C_albicans_SC5314	2035879	2035881	1 nt subs	TAC	TGC	intergenic	NA	chr1A_02658:TTTCTGTAATCCAATAAATGATTC	NA	chr1B_12695:TTTAATATTTGGTTAATCATCCCC
Ca22chr1A_C_albicans_SC5314	2035972	2035974	Ca22chr1B_C_albicans_SC5314	2036012	2036014	1 nt subs	TGC	TAC	intergenic	chr1A_00151:TTTGAATCCATATTGTATTGGTGT	NA	chr1B_06196:TTTCAACTGGTGCTGGTGTCATTG	NA
Ca22chr1A_C_albicans_SC5314	2035993	2035995	Ca22chr1B_C_albicans_SC5314	2036033	2036035	1 nt subs	AAG	AGG	intergenic	NA	chr1A_00151:TTTGAATCCATATTGTATTGGTGT	NA	chr1B_06196:TTTCAACTGGTGCTGGTGTCATTG
Ca22chr1A_C_albicans_SC5314	2039557	2039559	Ca22chr1B_C_albicans_SC5314	2039596	2039598	1 nt subs	TGA	TAA	C1_09280W	NA	chr1A_10336:TTTCGAGATTAAAAGATGTTCATC	NA	chr1B_05637:TTTGAGATTCTGGTGAAGCTTCTG
Ca22chr1A_C_albicans_SC5314	2039714	2039716	Ca22chr1B_C_albicans_SC5314	2039753	2039755	1 nt subs	AGT	AAT	C1_09280W	chr1A_10336:TTTCGAGATTAAAAGATGTTCATC	NA	NA	chr1B_05637:TTTGAGATTCTGGTGAAGCTTCTG
Ca22chr1A_C_albicans_SC5314	2039853	2039855	Ca22chr1B_C_albicans_SC5314	2039892	2039894	1 nt subs	CAA	CCA	C1_09280W	chr1A_05648:TTTCATTGCACAGTGGTACTAAAA	NA	chr1B_05637:TTTGAGATTCTGGTGAAGCTTCTG	NA
Ca22chr1A_C_albicans_SC5314	2039952	2039954	Ca22chr1B_C_albicans_SC5314	2039991	2039993	1 nt subs	CTC	CCC	C1_09280W	chr1A_02528:TTTCCCGAAAATTTGATAAGCAGC	NA	NA	chr1B_06531:TTTCATGACCACTAGTTTACTATT
Ca22chr1A_C_albicans_SC5314	2039981	2039983	Ca22chr1B_C_albicans_SC5314	2040020	2040022	1 nt subs	GCA	GGA	C1_09280W	chr1A_06341:TTTGCACACCTAGCAATGAAGTTT	NA	chr1B_06531:TTTCATGACCACTAGTTTACTATT	NA
Ca22chr1A_C_albicans_SC5314	2040120	2040122	Ca22chr1B_C_albicans_SC5314	2040159	2040161	1 nt subs	TAG	TGG	C1_09280W	chr1A_00347:TTTGATGAAGATTTGGAAATTGGA;chr1A_07418:TTTGATAGACTAACATAAAACAGA	NA	chr1B_03696:TTTAATGATGGTAGTTGAATCTTC;chr1B_02291:TTTCGTGAAAGATTTCACTTTCAA	NA
Ca22chr1A_C_albicans_SC5314	2040133	2040135	Ca22chr1B_C_albicans_SC5314	2040172	2040174	1 nt subs	AGG	ACG	C1_09280W	chr1A_00347:TTTGATGAAGATTTGGAAATTGGA;chr1A_07418:TTTGATAGACTAACATAAAACAGA;chr1A_12543:TTTGTCTATACATTCAGAACTGTC;chr1A_13053:TTTGCTAATTGTAGTAATTCAAAG	NA	chr1B_03696:TTTAATGATGGTAGTTGAATCTTC;chr1B_02291:TTTCGTGAAAGATTTCACTTTCAA;chr1B_07901:TTTGACAGCATCTCTATTATCCTC;chr1B_12121:TTTCGAAATTAAAGGTTGCTTTAT	NA
Ca22chr1A_C_albicans_SC5314	2040240	2040242	Ca22chr1B_C_albicans_SC5314	2040279	2040281	1 nt subs	GGA	GAA	C1_09280W	chr1A_06697:TTTCGGTTAATTGTGGAAGTGACC	NA	chr1B_04453:TTTCAGTTAATGCAACCATTTGAT	NA
Ca22chr1A_C_albicans_SC5314	2040297	2040299	Ca22chr1B_C_albicans_SC5314	2040336	2040338	1 nt subs	CAC	CCC	C1_09280W	chr1A_00797:TTTGAAAACCCACAAGATAAACAA	NA	NA	chr1B_01759:TTTACAGTAGTCGTTTAACTCTCT
Ca22chr1A_C_albicans_SC5314	2040326	2040328	Ca22chr1B_C_albicans_SC5314	2040365	2040367	1 nt subs	TTG	TCG	C1_09280W	chr1A_06306:TTTATCAGTTAATTTGATTTGATA	NA	chr1B_01759:TTTACAGTAGTCGTTTAACTCTCT	NA
Ca22chr1A_C_albicans_SC5314	2040368	2040370	Ca22chr1B_C_albicans_SC5314	2040407	2040409	1 nt subs	TTG	TCG	C1_09280W	NA	chr1A_06306:TTTATCAGTTAATTTGATTTGATA	NA	chr1B_01759:TTTACAGTAGTCGTTTAACTCTCT
Ca22chr1A_C_albicans_SC5314	2040549	2040551	Ca22chr1B_C_albicans_SC5314	2040588	2040590	1 nt subs	CTC	CCC	C1_09280W	chr1A_00378:TTTACCTTAGGGCACTTTACACAT;chr1A_06423:TTTGTATTAGACACCAGCTCTTAC	NA	chr1B_04555:TTTCTATCATCATCATCATCATCT;chr1B_07521:TTTGTTAGTAACAGATAAGAAAGT	NA
Ca22chr1A_C_albicans_SC5314	2040762	2040764	Ca22chr1B_C_albicans_SC5314	2040801	2040803	1 nt subs	CCA	CTA	C1_09280W	chr1A_02113:TTTCAAAGAAGATCCTTCTGATAA;chr1A_08469:TTTAGCAGCAGTACGGTTAACAAT	NA	chr1B_11563:TTTGTGTTCCTAATGGTTGATCTC;chr1B_00669:TTTGTTAATGATGTTGCTGACCAT	NA
Ca22chr1A_C_albicans_SC5314	2040930	2040932	Ca22chr1B_C_albicans_SC5314	2040969	2040971	1 nt subs	AGG	AAG	C1_09280W	chr1A_00223:TTTCAGCAACAACAACCACATCCA;chr1A_11701:TTTGACCGGAACTAACAAATAAGA	NA	chr1B_09287:TTTCAATAGTGAATCCAAGCTATC;chr1B_01394:TTTGCTAAGCAAACCAAATCGGTG	NA
Ca22chr1A_C_albicans_SC5314	2040987	2040989	Ca22chr1B_C_albicans_SC5314	2041026	2041028	1 nt subs	TCG	TTG	C1_09280W	chr1A_12400:TTTAAGCTTAGTGATATGGAGAAT;chr1A_02106:TTTGACTACCAGAGAAAAGGGAGC	NA	chr1B_04147:TTTATCGGAAACATCATTAATGGC;chr1B_05038:TTTGCAATTATCGACTTGTAGTTC	NA
Ca22chr1A_C_albicans_SC5314	2041066	2041068	Ca22chr1B_C_albicans_SC5314	2041105	2041107	1 nt subs	TGT	TAT	intergenic	chr1A_05568:TTTGACTTGTCAATATAACTTTGA	NA	chr1B_11108:TTTCTTAAATGCCGGGATGTTGGT	NA
Ca22chr1A_C_albicans_SC5314	2041152	2041154	Ca22chr1B_C_albicans_SC5314	2041191	2041193	1 nt subs	GAA	GGA	intergenic	chr1A_06222:TTTCAACGGCTGTAAAATCTATTT	NA	chr1B_11118:TTTCTTTAGTATCCCAACGGTAAC	NA
Ca22chr1A_C_albicans_SC5314	2041325	2041327	Ca22chr1B_C_albicans_SC5314	2041364	2041366	1 nt subs	TCG	TGG	C1_09290C/ARG5,6	chr1A_06259:TTTCCCAATAACACCTCTTCATAA	NA	chr1B_05714:TTTAGCAATCACGTTATAGGTTAA	NA
Ca22chr1A_C_albicans_SC5314	2041706	2041708	Ca22chr1B_C_albicans_SC5314	2041745	2041747	1 nt subs	CTC	CAC	C1_09290C/ARG5,6	chr1A_06718:TTTGGAATCAATGATGTTAAACAA	NA	chr1B_08149:TTTCTTTGACCATTCAATACTAAG	NA
Ca22chr1A_C_albicans_SC5314	2042126	2042128	Ca22chr1B_C_albicans_SC5314	2042165	2042167	1 nt subs	CGA	CAA	C1_09290C/ARG5,6	NA	chr1A_08349:TTTACTAACCTCTTAAACACCATG	NA	chr1B_10185:TTTCCTCTTCTTCTACTAATTTCT
Ca22chr1A_C_albicans_SC5314	2042242	2042244	Ca22chr1B_C_albicans_SC5314	2042281	2042283	1 nt subs	ACT	ATT	C1_09290C/ARG5,6	chr1A_08349:TTTACTAACCTCTTAAACACCATG;chr1A_06425:TTTCAAAAGAAGGTTTATCATCAA	NA	chr1B_10185:TTTCCTCTTCTTCTACTAATTTCT;chr1B_08179:TTTGACGGATGCTTGATTCTGGTA	NA
Ca22chr1A_C_albicans_SC5314	2042708	2042710	Ca22chr1B_C_albicans_SC5314	2042747	2042749	1 nt subs	ATA	ACA	C1_09290C/ARG5,6	chr1A_02961:TTTCATAAACTGAGACCAATGGTG;chr1A_06630:TTTCGATTCGGGATCGACATAATA	NA	chr1B_11042:TTTGTTCCTCCTGCATCAGGGTAT;chr1B_02917:TTTACAATCAAGGAGTGCCTATAC	NA
Ca22chr1A_C_albicans_SC5314	2042762	2042764	Ca22chr1B_C_albicans_SC5314	2042801	2042803	1 nt subs	TTA	TAA	C1_09290C/ARG5,6	chr1A_11029:TTTGTAATGTGTAAAGTGCCCTAA;chr1A_12592:TTTGGTTAACTTGTCACGTATCTA	NA	chr1B_09407:TTTGAACTATTTAGCCAAAGTGTT	NA
Ca22chr1A_C_albicans_SC5314	2042804	2042806	Ca22chr1B_C_albicans_SC5314	2042843	2042845	1 nt subs	AGT	AAT	C1_09290C/ARG5,6	NA	chr1A_11130:TTTGCTGGTAATTGTTGTGAAAAT	NA	chr1B_01473:TTTACAAGTATTATTAAATATCAT
Ca22chr1A_C_albicans_SC5314	2042939	2042941	Ca22chr1B_C_albicans_SC5314	2042978	2042980	1 nt subs	ATA	ACA	C1_09290C/ARG5,6	chr1A_00430:TTTCTTAAACCACTACTACCGTAA;chr1A_10077:TTTGTTAGATGAAAAGGACTTTCT;chr1A_02616:TTTCCTAGATATATTACGTATACT;chr1A_01224:TTTCATTAAGTCAAAAGATAGTCT	NA	chr1B_06849:TTTCCAAAATTTCGGTCCAAACAC;chr1B_02231:TTTCGGAGTATTATCCACCTGTGA;chr1B_05188:TTTCTTCTTAGCGATCCATAAAGC;chr1B_05801:TTTCAATTTCAGTATCACATAAAT	NA
Ca22chr1A_C_albicans_SC5314	2043023	2043025	Ca22chr1B_C_albicans_SC5314	2043062	2043064	1 nt subs	AAT	AGT	C1_09290C/ARG5,6	chr1A_13124:TTTGTTTGCTAACGAAAACCAAAC;chr1A_02900:TTTCACCTTTACTATATTCCCAAG	NA	chr1B_08983:TTTCTGCGTGTCTGTACCAGAAAG;chr1B_03167:TTTAGTGTGTGTGCGTGTCTGTCT	NA
Ca22chr1A_C_albicans_SC5314	2043062	2043064	Ca22chr1B_C_albicans_SC5314	2043101	2043103	1 nt subs	CTC	CCC	C1_09290C/ARG5,6	NA	chr1A_02900:TTTCACCTTTACTATATTCCCAAG	NA	chr1B_03167:TTTAGTGTGTGTGCGTGTCTGTCT
Ca22chr1A_C_albicans_SC5314	2043074	2043076	Ca22chr1B_C_albicans_SC5314	2043113	2043115	1 nt subs	CAT	CGT	C1_09290C/ARG5,6	NA	chr1A_02900:TTTCACCTTTACTATATTCCCAAG	NA	chr1B_03167:TTTAGTGTGTGTGCGTGTCTGTCT
Ca22chr1A_C_albicans_SC5314	2043263	2043265	Ca22chr1B_C_albicans_SC5314	2043302	2043304	1 nt subs	GAA	GGA	C1_09290C/ARG5,6	NA	chr1A_11601:TTTCCAGGCTAGGATCGATAATAA	NA	chr1B_01293:TTTCTGTTAATTAATCTGTAACCT
Ca22chr1A_C_albicans_SC5314	2043284	2043286	Ca22chr1B_C_albicans_SC5314	2043323	2043325	1 nt subs	CTG	CGG	C1_09290C/ARG5,6	chr1A_11601:TTTCCAGGCTAGGATCGATAATAA	NA	chr1B_01293:TTTCTGTTAATTAATCTGTAACCT	NA
Ca22chr1A_C_albicans_SC5314	2043458	2043460	Ca22chr1B_C_albicans_SC5314	2043497	2043499	1 nt subs	ACA	ATA	C1_09290C/ARG5,6	chr1A_06074:TTTGTTTCTTCGTTTCGTTTCTCT	NA	chr1B_05538:TTTACTAAATGCATGATAAACTTC	NA
Ca22chr1A_C_albicans_SC5314	2043649	2043651	Ca22chr1B_C_albicans_SC5314	2043688	2043690	1 nt subs	GCT	GTT	C1_09290C/ARG5,6	NA	chr1A_08988:TTTCTTGTTGAATCATTCTAGTTA	NA	chr1B_08125:TTTGAAATCCTTTAATACCTTCAA
Ca22chr1A_C_albicans_SC5314	2043748	2043750	Ca22chr1B_C_albicans_SC5314	2043787	2043789	1 nt subs	CTG	CCG	C1_09290C/ARG5,6	chr1A_04681:TTTCAATAAAATAACATGAGGAAT	NA	chr1B_08406:TTTGGGAAGCTGTTATGAAAGCAA	NA
Ca22chr1A_C_albicans_SC5314	2044272	2044274	Ca22chr1B_C_albicans_SC5314	2044311	2044313	1 nt subs	GAT	GGT	intergenic	chr1A_12607:TTTCTTGGAATTTCTTAGTCAACA;chr1A_00234:TTTACCAGCAAATTCAACCAACCA	NA	chr1B_00678:TTTATACTGAGCCACAAGCTATAC;chr1B_04519:TTTATTGGATGTACCCATTGATAA	NA
Ca22chr1A_C_albicans_SC5314	2045739	2045741	Ca22chr1B_C_albicans_SC5314	2045778	2045780	1 nt subs	TGT	TCT	intergenic	chr1A_07495:TTTGTAGTTAATCCATTAGTAGTA	NA	chr1B_11220:TTTCCTAATATGAACTTAATTTGT	NA
Ca22chr1A_C_albicans_SC5314	2045835	2045837	Ca22chr1B_C_albicans_SC5314	2045874	2045876	1 nt subs	ATA	AAA	intergenic	chr1A_05255:TTTGTCAGATGTACAAATTGGTAC	NA	NA	chr1B_11220:TTTCCTAATATGAACTTAATTTGT
Ca22chr1A_C_albicans_SC5314	2045866	2045868	Ca22chr1B_C_albicans_SC5314	2045905	2045907	1 nt subs	AGA	ATA	intergenic	NA	chr1A_05255:TTTGTCAGATGTACAAATTGGTAC	NA	chr1B_11220:TTTCCTAATATGAACTTAATTTGT
Ca22chr1A_C_albicans_SC5314	2046105	2046107	Ca22chr1B_C_albicans_SC5314	2046144	2046146	1 nt subs	CCT	CTT	C1_09310C	chr1A_04824:TTTGGTTTAGTGTGTGCGTCCCCA	NA	chr1B_11936:TTTGGTTAACAAATTGCAAAGAAT	NA
Ca22chr1A_C_albicans_SC5314	2046203	2046205	Ca22chr1B_C_albicans_SC5314	2046242	2046244	1 nt subs	ATC	ACC	C1_09310C	chr1A_10298:TTTCTATTGTTTATTCCTGAAATA;chr1A_09414:TTTGCATTATACGACCTCACCGTT;chr1A_00301:TTTGAGTAATAGAACTCAATGAAA	NA	chr1B_05565:TTTGGAATTAATTTATTTCAACCC;chr1B_03723:TTTAAAACAACAAATACATACCCA;chr1B_02403:TTTCATAGCAAATGGCAAATTGGT	NA
Ca22chr1A_C_albicans_SC5314	2046211	2046213	Ca22chr1B_C_albicans_SC5314	2046250	2046252	1 nt subs	CTA	CCA	C1_09310C	chr1A_09414:TTTGCATTATACGACCTCACCGTT;chr1A_00301:TTTGAGTAATAGAACTCAATGAAA	NA	chr1B_03723:TTTAAAACAACAAATACATACCCA;chr1B_02403:TTTCATAGCAAATGGCAAATTGGT	NA
Ca22chr1A_C_albicans_SC5314	2046287	2046289	Ca22chr1B_C_albicans_SC5314	2046326	2046328	1 nt subs	AAG	ACG	C1_09310C	NA	chr1A_00301:TTTGAGTAATAGAACTCAATGAAA	chr1B_10607:TTTGATTTCGAATGTAATGATGAG	NA
Ca22chr1A_C_albicans_SC5314	2046308	2046310	Ca22chr1B_C_albicans_SC5314	2046347	2046349	1 nt subs	TCA	TTA	C1_09310C	NA	chr1A_00301:TTTGAGTAATAGAACTCAATGAAA	NA	chr1B_10607:TTTGATTTCGAATGTAATGATGAG
Ca22chr1A_C_albicans_SC5314	2046552	2046554	Ca22chr1B_C_albicans_SC5314	2046591	2046593	1 nt subs	GCA	GAA	C1_09310C	chr1A_00358:TTTAATGTTCTCATTGGTTCTCTT	NA	chr1B_08017:TTTGTCTGGTTCCTCTTCATGACG;chr1B_01464:TTTCGAGATCAAAAGATGTTCATC	NA
Ca22chr1A_C_albicans_SC5314	2046763	2046765	Ca22chr1B_C_albicans_SC5314	2046802	2046804	1 nt subs	TTG	TCG	C1_09310C	NA	chr1A_03697:TTTCATCGACAGTATCATCATGGT	NA	chr1B_08266:TTTATAAAAGTAATCCAAATGCAG
Ca22chr1A_C_albicans_SC5314	2046821	2046823	Ca22chr1B_C_albicans_SC5314	2046860	2046862	1 nt subs	AGT	AAT	C1_09310C	chr1A_03697:TTTCATCGACAGTATCATCATGGT	NA	NA	chr1B_08266:TTTATAAAAGTAATCCAAATGCAG
Ca22chr1A_C_albicans_SC5314	2046873	2046875	Ca22chr1B_C_albicans_SC5314	2046912	2046914	1 nt subs	CGA	CAA	C1_09310C	chr1A_06556:TTTACATCCGCTGAACTTTCTTCG;chr1A_11970:TTTGAATTAATTTCTATTGATTTA;chr1A_12550:TTTGCAAATCTCCTAACCGATCCT;chr1A_10119:TTTAGTCCATTCCCGTTTCTCCAC	NA	chr1B_08266:TTTATAAAAGTAATCCAAATGCAG;chr1B_07088:TTTCAATAATCTCGATAAGGAAAA;chr1B_03030:TTTAGCTAAAGATACTGCTCCTGC;chr1B_01099:TTTGGAAGATATAGCTAGACGAAG;chr1B_07846:TTTCACATTCTGATATTTACTGAT	NA
Ca22chr1A_C_albicans_SC5314	2047110	2047112	Ca22chr1B_C_albicans_SC5314	2047149	2047151	1 nt subs	GCC	GTC	C1_09310C	NA	chr1A_10119:TTTAGTCCATTCCCGTTTCTCCAC	NA	chr1B_07846:TTTCACATTCTGATATTTACTGAT
Ca22chr1A_C_albicans_SC5314	2047183	2047185	Ca22chr1B_C_albicans_SC5314	2047222	2047224	1 nt subs	AGA	AAA	C1_09310C	NA	chr1A_10119:TTTAGTCCATTCCCGTTTCTCCAC	NA	chr1B_07846:TTTCACATTCTGATATTTACTGAT
Ca22chr1A_C_albicans_SC5314	2047211	2047213	Ca22chr1B_C_albicans_SC5314	2047250	2047252	1 nt subs	ATG	AGG	C1_09310C	NA	chr1A_10119:TTTAGTCCATTCCCGTTTCTCCAC	NA	chr1B_07846:TTTCACATTCTGATATTTACTGAT
Ca22chr1A_C_albicans_SC5314	2047223	2047225	Ca22chr1B_C_albicans_SC5314	2047262	2047264	1 nt subs	ACA	ATA	C1_09310C	NA	chr1A_10119:TTTAGTCCATTCCCGTTTCTCCAC	NA	chr1B_07846:TTTCACATTCTGATATTTACTGAT
Ca22chr1A_C_albicans_SC5314	2049263	2049265	Ca22chr1B_C_albicans_SC5314	2049302	2049304	1 nt subs	ACG	ATG	intergenic	chr1A_02252:TTTGCCACTCAAATCTGTAATAAT;chr1A_06915:TTTCTTGACTTCTGCCCTTAAGAA	NA	chr1B_06453:TTTGGGTACACCAAAGGCTATCCC;chr1B_03067:TTTCTGAACTTCACCTGGTTCAGC	NA
Ca22chr1A_C_albicans_SC5314	2049606	2049608	Ca22chr1B_C_albicans_SC5314	2049645	2049647	1 nt subs	TAG	TGG	intergenic	chr1A_00276:TTTAGTAATACTTCCTGTAGAAGT;chr1A_12279:TTTATTGAAAGAAAGTAAGTAATC	NA	chr1B_05901:TTTGAATAATTAAAGCATCTAGCT;chr1B_02164:TTTCTGGCAAACAGTATGGTAGTT	NA
Ca22chr1A_C_albicans_SC5314	2049730	2049732	Ca22chr1B_C_albicans_SC5314	2049769	2049771	1 nt subs	TTC	TGC	intergenic	chr1A_05869:TTTACCAAATATCAAGCTCAATTT	NA	chr1B_02078:TTTGATGGATAACAATAGCATGAC	NA
Ca22chr1A_C_albicans_SC5314	2049830	2049832	Ca22chr1B_C_albicans_SC5314	2049869	2049871	1 nt subs	GAT	GTT	intergenic	chr1A_01040:TTTATTTAGGTGATGAAGAGGGAT;chr1A_12531:TTTATACTATTTAATATCGAAAGT	NA	chr1B_05631:TTTCAAAGTTACCAATTGAGGCAG;chr1B_06088:TTTGCAAAATATCAAAGATATACA	NA
Ca22chr1A_C_albicans_SC5314	2049844	2049846	Ca22chr1B_C_albicans_SC5314	2049883	2049885	1 nt subs	ACG	ATG	intergenic	chr1A_07487:TTTGAAGCAGGAAACAGGAGACCT	NA	chr1B_01492:TTTCGATGATCTGTCAGTAGTCAT	NA
Ca22chr1A_C_albicans_SC5314	2049974	2049976	Ca22chr1B_C_albicans_SC5314	2050013	2050015	1 nt subs	ACC	ATC	intergenic	NA	chr1A_07487:TTTGAAGCAGGAAACAGGAGACCT	NA	chr1B_01492:TTTCGATGATCTGTCAGTAGTCAT
Ca22chr1A_C_albicans_SC5314	2050067	2050069	Ca22chr1B_C_albicans_SC5314	2050106	2050108	1 nt subs	CTG	CCG	C1_09320C	NA	chr1A_12712:TTTGGCCAGGAAATGTCCCTTTCC	NA	chr1B_03961:TTTATCTACAAGTGTTGAAAGCAA
Ca22chr1A_C_albicans_SC5314	2050124	2050126	Ca22chr1B_C_albicans_SC5314	2050163	2050165	1 nt subs	CGG	CAG	C1_09320C	NA	chr1A_12712:TTTGGCCAGGAAATGTCCCTTTCC	NA	chr1B_03961:TTTATCTACAAGTGTTGAAAGCAA
Ca22chr1A_C_albicans_SC5314	2050243	2050245	Ca22chr1B_C_albicans_SC5314	2050282	2050284	1 nt subs	ACA	ATA	C1_09320C	chr1A_03972:TTTAAATACTTTACAGAATAAGTT	NA	chr1B_02438:TTTAATATCAATCTCTTATTCACT	NA
Ca22chr1A_C_albicans_SC5314	2050298	2050300	Ca22chr1B_C_albicans_SC5314	2050337	2050339	1 nt subs	CAT	CGT	C1_09320C	NA	chr1A_03972:TTTAAATACTTTACAGAATAAGTT	NA	chr1B_02438:TTTAATATCAATCTCTTATTCACT
Ca22chr1A_C_albicans_SC5314	2050504	2050506	Ca22chr1B_C_albicans_SC5314	2050543	2050545	1 nt subs	GAC	GGC	C1_09320C	NA	chr1A_03972:TTTAAATACTTTACAGAATAAGTT	NA	chr1B_02438:TTTAATATCAATCTCTTATTCACT
Ca22chr1A_C_albicans_SC5314	2050555	2050557	Ca22chr1B_C_albicans_SC5314	2050594	2050596	1 nt subs	TTG	TCG	C1_09320C	NA	chr1A_03972:TTTAAATACTTTACAGAATAAGTT	NA	chr1B_02438:TTTAATATCAATCTCTTATTCACT
Ca22chr1A_C_albicans_SC5314	2050860	2050862	Ca22chr1B_C_albicans_SC5314	2050899	2050901	1 nt subs	ATC	ACC	C1_09320C	NA	chr1A_01215:TTTGTTGTGGTGAACAACGGCATG	NA	chr1B_11111:TTTCAATAATGTCAATCAATTCAT
Ca22chr1A_C_albicans_SC5314	2051183	2051185	Ca22chr1B_C_albicans_SC5314	2051222	2051224	1 nt subs	TAT	TGT	C1_09320C	chr1A_01215:TTTGTTGTGGTGAACAACGGCATG	NA	chr1B_11111:TTTCAATAATGTCAATCAATTCAT	NA
Ca22chr1A_C_albicans_SC5314	2051212	2051214	Ca22chr1B_C_albicans_SC5314	2051251	2051253	1 nt subs	ACG	ATG	C1_09320C	chr1A_04592:TTTACCTAAGTAATCAGACGGATT	NA	chr1B_05954:TTTGTTAATTGTCATACTAAGAGT	NA
Ca22chr1A_C_albicans_SC5314	2051250	2051252	Ca22chr1B_C_albicans_SC5314	2051289	2051291	1 nt subs	CTG	CAG	C1_09320C	NA	chr1A_04592:TTTACCTAAGTAATCAGACGGATT	NA	chr1B_05954:TTTGTTAATTGTCATACTAAGAGT
Ca22chr1A_C_albicans_SC5314	2051635	2051637	Ca22chr1B_C_albicans_SC5314	2051674	2051676	1 nt subs	GAT	GTT	C1_09320C	NA	chr1A_04592:TTTACCTAAGTAATCAGACGGATT	NA	chr1B_02476:TTTATCATAAACAAAATTTATATC
Ca22chr1A_C_albicans_SC5314	2051785	2051787	Ca22chr1B_C_albicans_SC5314	2051824	2051826	1 nt subs	AAA	AGA	intergenic	NA	chr1A_01815:TTTCGACTCTTCCAATATTCACAC	chr1B_02476:TTTATCATAAACAAAATTTATATC	NA
Ca22chr1A_C_albicans_SC5314	2051811	2051813	Ca22chr1B_C_albicans_SC5314	2051850	2051852	1 nt subs	TCT	TTT	intergenic	NA	chr1A_01815:TTTCGACTCTTCCAATATTCACAC	NA	chr1B_02476:TTTATCATAAACAAAATTTATATC
Ca22chr1A_C_albicans_SC5314	2052139	2052141	Ca22chr1B_C_albicans_SC5314	2052176	2052178	1 nt subs	CCA	CTA	intergenic	chr1A_01815:TTTCGACTCTTCCAATATTCACAC	NA	chr1B_05096:TTTGTTGCAACCTTTCACCAATGA	NA
Ca22chr1A_C_albicans_SC5314	2052233	2052235	Ca22chr1B_C_albicans_SC5314	2052270	2052272	1 nt subs	TGT	TAT	intergenic	chr1A_04234:TTTGTTGATGAATTTATCTAGACT;chr1A_09424:TTTCGAGGAGGAAGTAGTTGAAGT	NA	chr1B_03060:TTTACTCTTTGTCTTGTGCATTAT;chr1B_04705:TTTATTTATTTATTTATTTATTTG	NA
Ca22chr1A_C_albicans_SC5314	2052284	2052286	Ca22chr1B_C_albicans_SC5314	2052321	2052323	1 nt subs	GCG	GTG	intergenic	chr1A_01000:TTTGAAAGAACCAGTCAAGGTGTT	NA	chr1B_10368:TTTCTTCAACTGCATCAATTGAAC	NA
Ca22chr1A_C_albicans_SC5314	2052717	2052719	Ca22chr1B_C_albicans_SC5314	2052755	2052757	1 nt subs	CCA	CTA	intergenic	chr1A_06099:TTTATTATTATTAACAGTCAAATC	NA	chr1B_07047:TTTATCGTTAATAACACTGTTACT	NA
Ca22chr1A_C_albicans_SC5314	2052795	2052797	Ca22chr1B_C_albicans_SC5314	2052833	2052835	1 nt subs	AAT	ATT	intergenic	chr1A_08643:TTTAATTCAACTCACAACCAAACG	NA	chr1B_07706:TTTGGCTAATATTGTTACCAGTTC	NA
Ca22chr1A_C_albicans_SC5314	2052942	2052944	Ca22chr1B_C_albicans_SC5314	2052980	2052982	1 nt subs	ATA	AGA	intergenic	NA	chr1A_08304:TTTCACCACCTTCAAGTGAGACAG	NA	chr1B_12250:TTTACTAAAGCATATATATATATA
Ca22chr1A_C_albicans_SC5314	2053013	2053015	Ca22chr1B_C_albicans_SC5314	2053051	2053053	1 nt subs	TAT	TGT	intergenic	chr1A_08304:TTTCACCACCTTCAAGTGAGACAG	NA	chr1B_12250:TTTACTAAAGCATATATATATATA	NA
Ca22chr1A_C_albicans_SC5314	2053023	2053025	Ca22chr1B_C_albicans_SC5314	2053061	2053063	1 nt subs	TGT	TAT	intergenic	chr1A_08304:TTTCACCACCTTCAAGTGAGACAG	NA	chr1B_12250:TTTACTAAAGCATATATATATATA	NA
Ca22chr1A_C_albicans_SC5314	2053102	2053104	Ca22chr1B_C_albicans_SC5314	2053140	2053142	1 nt subs	AGA	ACA	intergenic	NA	chr1A_05023:TTTGCACCCTCGCCAATAAAGTTG	NA	chr1B_00837:TTTGTAGAACCTGCAGTTTCAGGC
Ca22chr1A_C_albicans_SC5314	2053126	2053128	Ca22chr1B_C_albicans_SC5314	2053164	2053166	1 nt subs	ACC	ATC	intergenic	NA	chr1A_05023:TTTGCACCCTCGCCAATAAAGTTG	NA	chr1B_00837:TTTGTAGAACCTGCAGTTTCAGGC
Ca22chr1A_C_albicans_SC5314	2053148	2053150	Ca22chr1B_C_albicans_SC5314	2053186	2053188	1 nt subs	ACT	ATT	intergenic	NA	chr1A_12686:TTTGTACAATTAATACTGAGAAGG	NA	chr1B_00837:TTTGTAGAACCTGCAGTTTCAGGC
Ca22chr1A_C_albicans_SC5314	2053202	2053204	Ca22chr1B_C_albicans_SC5314	2053240	2053242	1 nt subs	TCC	TTC	intergenic	chr1A_12686:TTTGTACAATTAATACTGAGAAGG	NA	chr1B_01022:TTTAAAATAGTGGCATTTGCCACC;chr1B_00116:TTTGAAGTGAAACGGAAGAGAATT	NA
Ca22chr1A_C_albicans_SC5314	2053219	2053221	Ca22chr1B_C_albicans_SC5314	2053257	2053259	1 nt subs	AGC	AAC	intergenic	chr1A_12686:TTTGTACAATTAATACTGAGAAGG;chr1A_12945:TTTAGCAGAGCAGAGACAGAGATG	NA	chr1B_01022:TTTAAAATAGTGGCATTTGCCACC;chr1B_00116:TTTGAAGTGAAACGGAAGAGAATT;chr1B_04597:TTTGTATTGAATGTTAGTTCAGTT	NA
Ca22chr1A_C_albicans_SC5314	2053234	2053236	Ca22chr1B_C_albicans_SC5314	2053272	2053274	1 nt subs	CAA	CGA	intergenic	NA	chr1A_12945:TTTAGCAGAGCAGAGACAGAGATG	NA	chr1B_04597:TTTGTATTGAATGTTAGTTCAGTT
Ca22chr1A_C_albicans_SC5314	2053316	2053318	Ca22chr1B_C_albicans_SC5314	2053354	2053356	1 nt subs	AAT	AGT	intergenic	chr1A_02869:TTTCCTGGCCAAATACCATCACAA	NA	chr1B_02811:TTTATATTATACGACACGGGAAAA	NA
Ca22chr1A_C_albicans_SC5314	2053383	2053385	Ca22chr1B_C_albicans_SC5314	2053421	2053423	1 nt subs	TGG	TAG	intergenic	NA	chr1A_00815:TTTATTTACCCAGTATATACAATA	NA	chr1B_00145:TTTAGCATTAGAGCGCTTTAATTC
Ca22chr1A_C_albicans_SC5314	2053397	2053399	Ca22chr1B_C_albicans_SC5314	2053435	2053437	1 nt subs	TAT	TGT	intergenic	chr1A_00815:TTTATTTACCCAGTATATACAATA	NA	chr1B_00145:TTTAGCATTAGAGCGCTTTAATTC	NA
Ca22chr1A_C_albicans_SC5314	2053687	2053689	Ca22chr1B_C_albicans_SC5314	2053724	2053726	1 nt subs	GTC	GCC	intergenic	NA	chr1A_00815:TTTATTTACCCAGTATATACAATA	NA	chr1B_00145:TTTAGCATTAGAGCGCTTTAATTC
Ca22chr1A_C_albicans_SC5314	2054074	2054076	Ca22chr1B_C_albicans_SC5314	2054111	2054113	1 nt subs	AAA	ACA	intergenic	chr1A_06479:TTTGATATCTGATTATATTCCACA	NA	chr1B_12464:TTTGTGCAGAATTTGCATTCAATT;chr1B_05272:TTTCTAAGATTCTGAATCTAATCG	NA
Ca22chr1A_C_albicans_SC5314	2054373	2054375	Ca22chr1B_C_albicans_SC5314	2054410	2054412	1 nt subs	GCG	GTG	intergenic	chr1A_02435:TTTGTCATAGAATCATGCTTGGCT;chr1A_10389:TTTAAATCGGAGAAGTTTATGAGT	NA	chr1B_08073:TTTGAATTCCAGGGAGGTATTGGC;chr1B_00488:TTTCGCCATAGTCGAATAAATTAA	NA
Ca22chr1A_C_albicans_SC5314	2054464	2054466	Ca22chr1B_C_albicans_SC5314	2054501	2054503	1 nt subs	CAA	CGA	intergenic	chr1A_07155:TTTAGGTGATAATTGTTTAATAGC	NA	chr1B_09909:TTTCAATTAGTTGGGATTTGTAAT;chr1B_04411:TTTCTCGGATTCAGAGGATCTAAA	NA
Ca22chr1A_C_albicans_SC5314	2054559	2054561	Ca22chr1B_C_albicans_SC5314	2054596	2054598	1 nt subs	ACG	ATG	intergenic	NA	chr1A_05138:TTTGTTTATTGGCTTGGTTTGGTT	NA	chr1B_12830:TTTAGGTGTTACTTCTACTTCATT
Ca22chr1A_C_albicans_SC5314	2054629	2054631	Ca22chr1B_C_albicans_SC5314	2054666	2054668	1 nt subs	TTA	TAA	intergenic	chr1A_05138:TTTGTTTATTGGCTTGGTTTGGTT	NA	chr1B_12830:TTTAGGTGTTACTTCTACTTCATT	NA
Ca22chr1A_C_albicans_SC5314	2054638	2054640	Ca22chr1B_C_albicans_SC5314	2054675	2054677	1 nt subs	ACA	ATA	intergenic	chr1A_05138:TTTGTTTATTGGCTTGGTTTGGTT;chr1A_01878:TTTGGCATTCCATTGAAATCCAAA;chr1A_02011:TTTCTGTTCTAAGTTTAAATTTGG	NA	chr1B_12830:TTTAGGTGTTACTTCTACTTCATT;chr1B_12091:TTTATTTAAGAAACTTCGATGGAA;chr1B_05261:TTTCTGGTTGCAGAGACAGCACTC	NA
Ca22chr1A_C_albicans_SC5314	2054646	2054648	Ca22chr1B_C_albicans_SC5314	2054683	2054685	1 nt subs	ATC	ACC	intergenic	chr1A_05138:TTTGTTTATTGGCTTGGTTTGGTT;chr1A_01878:TTTGGCATTCCATTGAAATCCAAA;chr1A_02011:TTTCTGTTCTAAGTTTAAATTTGG	NA	chr1B_12830:TTTAGGTGTTACTTCTACTTCATT;chr1B_12091:TTTATTTAAGAAACTTCGATGGAA;chr1B_05261:TTTCTGGTTGCAGAGACAGCACTC	NA
Ca22chr1A_C_albicans_SC5314	2054682	2054684	Ca22chr1B_C_albicans_SC5314	2054719	2054721	1 nt subs	CCT	CTT	intergenic	chr1A_02863:TTTCAAATTGATAGCATTCGGAAA;chr1A_05953:TTTATGACTTTGTTAGTCAAGATT	NA	chr1B_09549:TTTGCCGTAAAGGAAAGTTTAGCC;chr1B_10804:TTTAACAGTAACAGGAAATAGATC	NA
Ca22chr1A_C_albicans_SC5314	2054752	2054754	Ca22chr1B_C_albicans_SC5314	2054789	2054791	1 nt subs	TCG	TGG	intergenic	chr1A_04557:TTTAAAATTAAATGATTCAGAGTA;chr1A_06400:TTTCCAATTTAATATTGGACAGCC	NA	chr1B_10457:TTTAGTTATTCTTATTACGATTCT;chr1B_10771:TTTAGTAGTTGAAGCTCTTGATGC	NA
Ca22chr1A_C_albicans_SC5314	2054877	2054879	Ca22chr1B_C_albicans_SC5314	2054913	2054915	1 nt subs	ATT	ACT	intergenic	chr1A_02857:TTTAGAAAGAATCCCTACCATCAA	NA	chr1B_00650:TTTCATCGTCACTGCTGAATGTTC	NA
Ca22chr1A_C_albicans_SC5314	2055195	2055197	Ca22chr1B_C_albicans_SC5314	2055231	2055233	1 nt subs	TTA	TCA	C1_09330W	chr1A_04157:TTTATCATTCTTGAATTTGTTATT;chr1A_01441:TTTAAGTTATCTTCACAAAATTTA;chr1A_11274:TTTGGGTCTAATGTAGAATCAGCA;chr1A_03560:TTTAACCTTTCTTCCCGTCCTCCC	NA	chr1B_09436:TTTCAAAACTATATTATTTAGAAT;chr1B_08376:TTTCATTAGAATCAATAATTGTTT;chr1B_10584:TTTGAATACAAAATAGAGCACATA	NA
Ca22chr1A_C_albicans_SC5314	2055228	2055230	Ca22chr1B_C_albicans_SC5314	2055264	2055266	1 nt subs	AGT	AAT	C1_09330W	NA	chr1A_03560:TTTAACCTTTCTTCCCGTCCTCCC	NA	chr1B_10584:TTTGAATACAAAATAGAGCACATA
Ca22chr1A_C_albicans_SC5314	2055285	2055287	Ca22chr1B_C_albicans_SC5314	2055321	2055323	1 nt subs	GCC	GTC	C1_09330W	chr1A_07022:TTTGGAACATGGACATGCATAAGA	NA	chr1B_12780:TTTGGTGTGTGAACCTCGGGTAAA	NA
Ca22chr1A_C_albicans_SC5314	2055459	2055461	Ca22chr1B_C_albicans_SC5314	2055495	2055497	1 nt subs	CTA	CGA	C1_09330W	chr1A_03900:TTTCCTTATCCGGTAAGGTGAGTT;chr1A_09571:TTTCAAAGATCGTTCAATACTCTA	NA	chr1B_03188:TTTCTAATTGACATGTAGTAAAGG;chr1B_02629:TTTCTTTCGGATTCGGTTTAGCCA	NA
Ca22chr1A_C_albicans_SC5314	2055498	2055500	Ca22chr1B_C_albicans_SC5314	2055534	2055536	1 nt subs	TCG	TTG	C1_09330W	chr1A_12282:TTTCATTGAGTCCCACCAATGTCA;chr1A_10104:TTTCAATGATCTTGAAAATATATA	NA	chr1B_06556:TTTGATTGAACTGGACCTGGATTC;chr1B_05300:TTTGATATTACTGGAATTACTAAG	NA
Ca22chr1A_C_albicans_SC5314	2055599	2055601	Ca22chr1B_C_albicans_SC5314	2055635	2055637	1 nt subs	GAG	GGG	intergenic	chr1A_09884:TTTATTTGTTATATATATATAGCT	NA	chr1B_10446:TTTCCCACCTACCTTAAAGAGTTT	NA
Ca22chr1A_C_albicans_SC5314	2055612	2055614	Ca22chr1B_C_albicans_SC5314	2055648	2055650	1 nt subs	AGT	AAT	intergenic	chr1A_09884:TTTATTTGTTATATATATATAGCT	NA	chr1B_10446:TTTCCCACCTACCTTAAAGAGTTT	NA
Ca22chr1A_C_albicans_SC5314	2055623	2055625	Ca22chr1B_C_albicans_SC5314	2055659	2055661	1 nt subs	ACT	ATT	intergenic	chr1A_07831:TTTATAGTCAAGTATTTATACTAA	NA	chr1B_08324:TTTGCAAACTGATGTGATAGCTAG	NA
Ca22chr1A_C_albicans_SC5314	2055656	2055658	Ca22chr1B_C_albicans_SC5314	2055692	2055694	1 nt subs	ACC	ATC	intergenic	chr1A_00012:TTTGTTAGGCAAATATGACGACAA	NA	chr1B_10697:TTTAACTTTGGGCAAAGAGGAACT	NA
Ca22chr1A_C_albicans_SC5314	2055845	2055847	Ca22chr1B_C_albicans_SC5314	2055881	2055883	1 nt subs	TAC	TGC	intergenic	NA	chr1A_01243:TTTACCACCACCACCACCACCCAC	NA	chr1B_12151:TTTGTGATTTGCTTCTTTGTAAAT
Ca22chr1A_C_albicans_SC5314	2055897	2055899	Ca22chr1B_C_albicans_SC5314	2055933	2055935	1 nt subs	GTT	GCT	intergenic	chr1A_01243:TTTACCACCACCACCACCACCCAC;chr1A_05039:TTTGCTCAACTACAATTTATTGCT	NA	chr1B_12151:TTTGTGATTTGCTTCTTTGTAAAT;chr1B_12518:TTTCGAAACCTAAATTGGCACAGA	NA
Ca22chr1A_C_albicans_SC5314	2056016	2056018	Ca22chr1B_C_albicans_SC5314	2056052	2056054	1 nt subs	ATT	AAT	C1_09340C	chr1A_05609:TTTATCGATTGCATCGGTCGAAAC;chr1A_03912:TTTAATCAACGAATTACCAACAGA	NA	chr1B_05658:TTTGAATAGATAGATATGATTGGA	NA
Ca22chr1A_C_albicans_SC5314	2056029	2056031	Ca22chr1B_C_albicans_SC5314	2056065	2056067	1 nt subs	CAT	CGT	C1_09340C	chr1A_03912:TTTAATCAACGAATTACCAACAGA;chr1A_03185:TTTCTCGAGTTATTTGCAATATTG	NA	chr1B_01063:TTTGGTTCTACCACACCCACGAGA	NA
Ca22chr1A_C_albicans_SC5314	2056056	2056058	Ca22chr1B_C_albicans_SC5314	2056092	2056094	1 nt subs	TGG	TAG	C1_09340C	chr1A_12324:TTTCAATAAAGAATATGAAGATTT	NA	chr1B_10555:TTTACCACAACGATCGGAGAAATC	NA
Ca22chr1A_C_albicans_SC5314	2056359	2056361	Ca22chr1B_C_albicans_SC5314	2056395	2056397	1 nt subs	CTT	CCT	C1_09340C	chr1A_00056:TTTAAAGATCCAACTGATTCTGTC	NA	chr1B_06309:TTTGATGTATCTAAATTAATTGGA	NA
Ca22chr1A_C_albicans_SC5314	2056475	2056477	Ca22chr1B_C_albicans_SC5314	2056511	2056513	1 nt subs	TTA	TCA	C1_09340C	NA	chr1A_00056:TTTAAAGATCCAACTGATTCTGTC	NA	chr1B_06309:TTTGATGTATCTAAATTAATTGGA
Ca22chr1A_C_albicans_SC5314	2056725	2056727	Ca22chr1B_C_albicans_SC5314	2056761	2056763	1 nt subs	TTT	TGT	C1_09340C	NA	chr1A_01300:TTTCCTCACAAATTGAATTTGTTT	chr1B_07058:TTTATTAAAGACATTACACCCAGA	NA
Ca22chr1A_C_albicans_SC5314	2056830	2056832	Ca22chr1B_C_albicans_SC5314	2056866	2056868	1 nt subs	TAC	TGC	C1_09340C	chr1A_01300:TTTCCTCACAAATTGAATTTGTTT;chr1A_03154:TTTGGAGGCAGATTTGTTGTCAAG;chr1A_02808:TTTCCAATTCATCATGAACATAAA	NA	chr1B_00689:TTTACATATCAAATGATTATCAAG;chr1B_09047:TTTCTTCTTCTTCCTTCTTCCTTC;chr1B_06172:TTTGGTAGTGGATTTCCATAATGA	NA
Ca22chr1A_C_albicans_SC5314	2057082	2057084	Ca22chr1B_C_albicans_SC5314	2057118	2057120	1 nt subs	CAG	CTG	C1_09340C	NA	chr1A_00098:TTTATATTACTACACTTTCTTAAG	NA	chr1B_01360:TTTGGTTGCCAATGAATTGATTGA
Ca22chr1A_C_albicans_SC5314	2057098	2057100	Ca22chr1B_C_albicans_SC5314	2057134	2057136	1 nt subs	ATT	AGT	C1_09340C	NA	chr1A_00098:TTTATATTACTACACTTTCTTAAG	chr1B_01360:TTTGGTTGCCAATGAATTGATTGA	NA
Ca22chr1A_C_albicans_SC5314	2057105	2057107	Ca22chr1B_C_albicans_SC5314	2057141	2057143	1 nt subs	ACG	AGG	C1_09340C	chr1A_00098:TTTATATTACTACACTTTCTTAAG	NA	chr1B_01360:TTTGGTTGCCAATGAATTGATTGA;chr1B_06400:TTTCCCTGCCGTTAAATAACCCTT	NA
Ca22chr1A_C_albicans_SC5314	2057148	2057150	Ca22chr1B_C_albicans_SC5314	2057184	2057186	1 nt subs	TGA	TAA	C1_09340C	chr1A_10648:TTTCCACCCTTGAACTTAGTAGGC	NA	chr1B_12399:TTTGCCGGTTTACCAACAAGATTG	NA
Ca22chr1A_C_albicans_SC5314	2057454	2057456	Ca22chr1B_C_albicans_SC5314	2057490	2057492	1 nt subs	TAA	TGA	C1_09340C	chr1A_06502:TTTCTTGTGGTAACAAACCCCACC	NA	chr1B_07975:TTTGCCAATTAAATACATATCCGG	NA
Ca22chr1A_C_albicans_SC5314	2057561	2057563	Ca22chr1B_C_albicans_SC5314	2057597	2057599	1 nt subs	TGA	TAA	C1_09340C	NA	chr1A_06502:TTTCTTGTGGTAACAAACCCCACC	NA	chr1B_07975:TTTGCCAATTAAATACATATCCGG
Ca22chr1A_C_albicans_SC5314	2057737	2057739	Ca22chr1B_C_albicans_SC5314	2057773	2057775	1 nt subs	GCC	GTC	C1_09340C	NA	chr1A_10913:TTTCACTGAGATAGTCAGTTTATA	NA	chr1B_07206:TTTGAAGTTGTTGTTGTTGTTGTC
Ca22chr1A_C_albicans_SC5314	2057751	2057753	Ca22chr1B_C_albicans_SC5314	2057787	2057789	1 nt subs	CTT	CCT	C1_09340C	chr1A_10913:TTTCACTGAGATAGTCAGTTTATA;chr1A_05810:TTTATTACTCGGCATTTAACTCCT	NA	chr1B_07206:TTTGAAGTTGTTGTTGTTGTTGTC;chr1B_01040:TTTGCTAAAACCGGTGTAGTCGTC	NA
Ca22chr1A_C_albicans_SC5314	2057778	2057780	Ca22chr1B_C_albicans_SC5314	2057814	2057816	1 nt subs	ACG	ATG	C1_09340C	NA	chr1A_05810:TTTATTACTCGGCATTTAACTCCT	NA	chr1B_01040:TTTGCTAAAACCGGTGTAGTCGTC
Ca22chr1A_C_albicans_SC5314	2057953	2057955	Ca22chr1B_C_albicans_SC5314	2057989	2057991	1 nt subs	CAA	CGA	C1_09340C	chr1A_04369:TTTATACTATAAAGTAATTCAAAT;chr1A_05237:TTTATATGAATGTTATGGTACTCC	NA	chr1B_08801:TTTATTTATATTGTATACTAGTTG;chr1B_04266:TTTGAGATCACGTAGACTAAACAA;chr1B_06895:TTTAATAAATTATCATTCAATTTC	NA
Ca22chr1A_C_albicans_SC5314	2058135	2058137	Ca22chr1B_C_albicans_SC5314	2058171	2058173	1 nt subs	AGT	AAT	C1_09340C	NA	chr1A_05237:TTTATATGAATGTTATGGTACTCC	NA	chr1B_06895:TTTAATAAATTATCATTCAATTTC
Ca22chr1A_C_albicans_SC5314	2058788	2058790	Ca22chr1B_C_albicans_SC5314	2058824	2058826	1 nt subs	CCA	CTA	C1_09340C	NA	chr1A_03265:TTTCCATAGTAGATCTAGCACTGA	NA	chr1B_08479:TTTGGTTGATCCCATAACTCGGAA
Ca22chr1A_C_albicans_SC5314	2058844	2058846	Ca22chr1B_C_albicans_SC5314	2058880	2058882	1 nt subs	ATA	ACA	C1_09340C	chr1A_03265:TTTCCATAGTAGATCTAGCACTGA	NA	chr1B_08479:TTTGGTTGATCCCATAACTCGGAA	NA
Ca22chr1A_C_albicans_SC5314	2058954	2058956	Ca22chr1B_C_albicans_SC5314	2058990	2058992	1 nt subs	CCA	CTA	C1_09340C	chr1A_01145:TTTATGTAAGAGTAAATCTTGATT;chr1A_00272:TTTCATCAATCATAGTATCATTCA;chr1A_08077:TTTCCCAAAATGACCGTGATTAAC	NA	chr1B_00979:TTTGGATCGTGTGATGTGGCCATT;chr1B_03296:TTTGAGTTGGTTTCTCCTAATATT;chr1B_00503:TTTGGAAATATTCTATACAAAAGG	NA
Ca22chr1A_C_albicans_SC5314	2059013	2059015	Ca22chr1B_C_albicans_SC5314	2059049	2059051	1 nt subs	CAT	CGT	C1_09340C	chr1A_12813:TTTGACCTCTAGATCGAACAGCCT;chr1A_08593:TTTGTGGTTTGAATAATTCGAGAG	NA	chr1B_05093:TTTCGATGGCTGAGGCATTAATTT;chr1B_10996:TTTGAAAACGTAATTTAAATTATC	NA
Ca22chr1A_C_albicans_SC5314	2059044	2059046	Ca22chr1B_C_albicans_SC5314	2059080	2059082	1 nt subs	TTA	TCA	C1_09340C	NA	chr1A_08593:TTTGTGGTTTGAATAATTCGAGAG	NA	chr1B_10996:TTTGAAAACGTAATTTAAATTATC
Ca22chr1A_C_albicans_SC5314	2059104	2059106	Ca22chr1B_C_albicans_SC5314	2059140	2059142	1 nt subs	ACC	AAC	C1_09340C	chr1A_07471:TTTGCTACTAATGGTCTCTCATTT;chr1A_09053:TTTAAGGGTACATCATTAACTTCA	NA	chr1B_06323:TTTCGCCTTTACTATATTCCCAAG;chr1B_11627:TTTAGATGAAATGGAAGATCCAGT;chr1B_03101:TTTCCAAATCTTCTAAATCAGGAG	NA
Ca22chr1A_C_albicans_SC5314	2059169	2059171	Ca22chr1B_C_albicans_SC5314	2059205	2059207	1 nt subs	CGA	CTA	C1_09340C	chr1A_05706:TTTGCATACTAATGAATTTATGCC	NA	chr1B_12643:TTTGCTTCTTAGAATCTGCTATTT	NA
Ca22chr1A_C_albicans_SC5314	2059493	2059495	Ca22chr1B_C_albicans_SC5314	2059529	2059531	1 nt subs	TGA	TAA	intergenic	chr1A_11853:TTTAGCTTACTATCTATAAATTCA	NA	chr1B_04227:TTTCCAAGCAGTTTCCCTTGCTGT	NA
Ca22chr1A_C_albicans_SC5314	2059500	2059502	Ca22chr1B_C_albicans_SC5314	2059536	2059538	1 nt subs	CCT	CTT	intergenic	chr1A_11853:TTTAGCTTACTATCTATAAATTCA;chr1A_03104:TTTAAAGTCCCTATTGATAATTCA	NA	chr1B_04227:TTTCCAAGCAGTTTCCCTTGCTGT;chr1B_09955:TTTCAAGAAGCTATATTCTCAATG;chr1B_06721:TTTCAGTTGAAGGAGACTTTGCAC	NA
Ca22chr1A_C_albicans_SC5314	2059533	2059535	Ca22chr1B_C_albicans_SC5314	2059569	2059571	1 nt subs	GTT	GAT	intergenic	chr1A_12160:TTTGTTCTCTAGAAATGATGCATT;chr1A_02330:TTTGTTTCCCGATATCGATTTGAA;chr1A_00723:TTTGGATTGCAATTTCTTCGTGTG;chr1A_00292:TTTAAAGTTGAAGGAGAAGTTAAT	NA	chr1B_00236:TTTGAAAGTCAGGATATTGTTGAT;chr1B_07004:TTTCTGTTGATGCTGTTCATCTAA;chr1B_12918:TTTGTTCTTTCTTGGTTAATTGTT;chr1B_01836:TTTACCGAGGCAGTATAATGACCA	NA
Ca22chr1A_C_albicans_SC5314	2059576	2059578	Ca22chr1B_C_albicans_SC5314	2059612	2059614	1 nt subs	ATA	AAA	intergenic	NA	chr1A_00292:TTTAAAGTTGAAGGAGAAGTTAAT	NA	chr1B_01836:TTTACCGAGGCAGTATAATGACCA
Ca22chr1A_C_albicans_SC5314	2059660	2059662	Ca22chr1B_C_albicans_SC5314	2059696	2059698	1 nt subs	AGC	ACC	intergenic	NA	chr1A_02589:TTTCGTCATCAATTTCTTCTTCAT	NA	chr1B_09472:TTTAGTAGCGAAATGTCCAGAATC
Ca22chr1A_C_albicans_SC5314	2059741	2059743	Ca22chr1B_C_albicans_SC5314	2059777	2059779	1 nt subs	TAT	TTT	intergenic	chr1A_02589:TTTCGTCATCAATTTCTTCTTCAT	NA	chr1B_09472:TTTAGTAGCGAAATGTCCAGAATC	NA
Ca22chr1A_C_albicans_SC5314	2059788	2059790	Ca22chr1B_C_albicans_SC5314	2059824	2059826	1 nt subs	GCA	GTA	intergenic	chr1A_12319:TTTCACAGTAGACCCACAACTCCA	NA	chr1B_01806:TTTCCACTCATAGCTTTATTCTTT	NA
Ca22chr1A_C_albicans_SC5314	2059799	2059801	Ca22chr1B_C_albicans_SC5314	2059835	2059837	1 nt subs	TAT	TTT	intergenic	chr1A_12319:TTTCACAGTAGACCCACAACTCCA	NA	chr1B_01806:TTTCCACTCATAGCTTTATTCTTT;chr1B_08772:TTTAATATCAAAGAATTGAATAAT	NA
Ca22chr1A_C_albicans_SC5314	2060409	2060411	Ca22chr1B_C_albicans_SC5314	2060446	2060448	1 nt subs	TGG	TAG	intergenic	chr1A_12887:TTTCTCTCCTCTTGATGAAATAGT	NA	chr1B_09851:TTTGAGAACAGGTGAAAATGGAGC	NA
Ca22chr1A_C_albicans_SC5314	2060420	2060422	Ca22chr1B_C_albicans_SC5314	2060457	2060459	1 nt subs	GGC	GAC	intergenic	NA	chr1A_12887:TTTCTCTCCTCTTGATGAAATAGT	NA	chr1B_09851:TTTGAGAACAGGTGAAAATGGAGC
Ca22chr1A_C_albicans_SC5314	2060458	2060460	Ca22chr1B_C_albicans_SC5314	2060495	2060497	1 nt subs	CTC	CCC	intergenic	NA	chr1A_01377:TTTCAGTTGAAGAAGACTTTGCAC	NA	chr1B_09043:TTTATCCACCATTATCCAAGGTTT
Ca22chr1A_C_albicans_SC5314	2060519	2060521	Ca22chr1B_C_albicans_SC5314	2060556	2060558	1 nt subs	AGT	AAT	intergenic	NA	chr1A_11390:TTTCAATAACTCCATTGTTATCAT	NA	chr1B_05267:TTTCATATAAATCATCACGTTCAG
Ca22chr1A_C_albicans_SC5314	2060612	2060614	Ca22chr1B_C_albicans_SC5314	2060649	2060651	1 nt subs	TGT	TAT	intergenic	chr1A_03755:TTTGCAACTGTCTCTCTCTCGCTT	NA	chr1B_06170:TTTAATCAAAGTATCAATGGAGTA	NA
Ca22chr1A_C_albicans_SC5314	2060641	2060643	Ca22chr1B_C_albicans_SC5314	2060678	2060680	1 nt subs	TAT	TGT	intergenic	chr1A_00504:TTTAAAACATGATGTTTCCATTTA;chr1A_11964:TTTACATATTTAATATTCTTAGCC	NA	chr1B_09754:TTTACAGATTTCATAGTTGAATTT;chr1B_01404:TTTGGAAACTTGTGCCGATCAGAT	NA
Ca22chr1A_C_albicans_SC5314	2060662	2060664	Ca22chr1B_C_albicans_SC5314	2060699	2060701	1 nt subs	GTG	GAG	intergenic	chr1A_05790:TTTCCTTCTATCTTGACTCCCTGA	NA	chr1B_05453:TTTGATATATTATTTCACTTGGTA	NA
Ca22chr1A_C_albicans_SC5314	2060679	2060681	Ca22chr1B_C_albicans_SC5314	2060716	2060718	1 nt subs	ATT	AAT	intergenic	NA	chr1A_05790:TTTCCTTCTATCTTGACTCCCTGA	NA	chr1B_05453:TTTGATATATTATTTCACTTGGTA
Ca22chr1A_C_albicans_SC5314	2060957	2060959	Ca22chr1B_C_albicans_SC5314	2060994	2060996	1 nt subs	ATG	ACG	C1_09350W	chr1A_07508:TTTCAGCAGCTGTTGTACCATGCA	NA	chr1B_12021:TTTGTGTAGTGGACGGCTTGAATT	NA
Ca22chr1A_C_albicans_SC5314	2061098	2061100	Ca22chr1B_C_albicans_SC5314	2061135	2061137	1 nt subs	AGG	AAG	C1_09350W	NA	chr1A_07508:TTTCAGCAGCTGTTGTACCATGCA	NA	chr1B_12021:TTTGTGTAGTGGACGGCTTGAATT
Ca22chr1A_C_albicans_SC5314	2061403	2061405	Ca22chr1B_C_albicans_SC5314	2061440	2061442	1 nt subs	CAG	CCG	intergenic	chr1A_03223:TTTACGTTATGTAATTTGATTCAT	NA	chr1B_04404:TTTCTCTCCTCTTGATGAAGTAGT	NA
Ca22chr1A_C_albicans_SC5314	2061624	2061626	Ca22chr1B_C_albicans_SC5314	2061659	2061661	1 nt subs	TCT	TAT	intergenic	chr1A_10257:TTTAGATAGCTCAATATCAACATG	NA	chr1B_07117:TTTCATGTCAAATACTAAACACCA	NA
Ca22chr1A_C_albicans_SC5314	2061776	2061778	Ca22chr1B_C_albicans_SC5314	2061813	2061815	1 nt subs	TAG	TGG	C1_09360C	chr1A_04421:TTTCTGCTATTTCTAGCTTTCAAA	NA	chr1B_07369:TTTACAATCGTTCCATAGAAAACG	NA
Ca22chr1A_C_albicans_SC5314	2061809	2061811	Ca22chr1B_C_albicans_SC5314	2061846	2061848	1 nt subs	TAG	TTG	C1_09360C	chr1A_02207:TTTAGGTGATATACTATTAACTGG;chr1A_07288:TTTCCTTGCCTTCCCTTCCTACTA	NA	chr1B_05057:TTTGAACTGGACTTGAGTACTTTG	NA
Ca22chr1A_C_albicans_SC5314	2061900	2061902	Ca22chr1B_C_albicans_SC5314	2061937	2061939	1 nt subs	TAA	TGA	C1_09360C	chr1A_00707:TTTGCCACAATGAACATTTGTCAA	NA	chr1B_01463:TTTCCATCTCGATGAAATATATGC	NA
Ca22chr1A_C_albicans_SC5314	2062055	2062057	Ca22chr1B_C_albicans_SC5314	2062092	2062094	1 nt subs	CAG	CGG	C1_09360C	chr1A_01892:TTTCATCAGGTTCAGTAGGCAATA	NA	chr1B_04865:TTTAGTACTAACAAAATTGTATTG	NA
Ca22chr1A_C_albicans_SC5314	2062168	2062170	Ca22chr1B_C_albicans_SC5314	2062205	2062207	1 nt subs	AGT	AAT	C1_09360C	NA	chr1A_01892:TTTCATCAGGTTCAGTAGGCAATA	NA	chr1B_04865:TTTAGTACTAACAAAATTGTATTG
Ca22chr1A_C_albicans_SC5314	2062407	2062409	Ca22chr1B_C_albicans_SC5314	2062444	2062446	1 nt subs	AAT	AGT	C1_09360C	chr1A_08577:TTTGAGTCCCGAATCTAAGAATAC	NA	chr1B_01064:TTTAGATTGAAACATTTGCGTTGG	NA
Ca22chr1A_C_albicans_SC5314	2062994	2062996	Ca22chr1B_C_albicans_SC5314	2063031	2063033	1 nt subs	ATA	ACA	C1_09360C	NA	chr1A_01228:TTTCTTCTCATTACCATCAGAATC	NA	chr1B_02377:TTTAAAATATTTACCATTCAATAA
Ca22chr1A_C_albicans_SC5314	2063032	2063034	Ca22chr1B_C_albicans_SC5314	2063069	2063071	1 nt subs	GGC	GTC	C1_09360C	chr1A_01228:TTTCTTCTCATTACCATCAGAATC	NA	chr1B_02377:TTTAAAATATTTACCATTCAATAA	NA
Ca22chr1A_C_albicans_SC5314	2063060	2063062	Ca22chr1B_C_albicans_SC5314	2063097	2063099	1 nt subs	CGT	CAT	C1_09360C	chr1A_07053:TTTCATCAAAACCTCCTTCTGCTG	NA	chr1B_07587:TTTCCGTCATCTGGTGCTTACCAA	NA
Ca22chr1A_C_albicans_SC5314	2063135	2063137	Ca22chr1B_C_albicans_SC5314	2063172	2063174	1 nt subs	TCG	TTG	C1_09360C	chr1A_02527:TTTACATAAACATTTACATAAACA	NA	chr1B_09409:TTTACCCTCGGAAATGACTTAGCA	NA
Ca22chr1A_C_albicans_SC5314	2063393	2063395	Ca22chr1B_C_albicans_SC5314	2063430	2063432	1 nt subs	AGT	AAT	C1_09360C	chr1A_09252:TTTATTTCTGTCACTACTACATAG;chr1A_00632:TTTGGTCGTAAGAATTGTACAAAG	NA	chr1B_10734:TTTATCGAAATCCGAAAAGTTGGT;chr1B_13030:TTTCTAAACATGCTTGAGATAAAA;chr1B_08108:TTTCTGGTGTAAGTTCAATATTTG	NA
Ca22chr1A_C_albicans_SC5314	2063570	2063572	Ca22chr1B_C_albicans_SC5314	2063607	2063609	1 nt subs	ACG	AAG	C1_09360C	chr1A_01399:TTTATTATTATAGCATTGTTATAT	NA	chr1B_09553:TTTGATTGCTTTAATTGTACTAAG;chr1B_06821:TTTCGGTCCAATTACATATCATTA	NA
Ca22chr1A_C_albicans_SC5314	2063594	2063596	Ca22chr1B_C_albicans_SC5314	2063631	2063633	1 nt subs	TAA	TGA	C1_09360C	chr1A_05590:TTTGGATAACTCACAATTGTAAAT	NA	chr1B_04062:TTTCAACGACCAGTTTCAGGCTAG	NA
Ca22chr1A_C_albicans_SC5314	2063678	2063680	Ca22chr1B_C_albicans_SC5314	2063715	2063717	1 nt subs	TGT	TAT	C1_09360C	NA	chr1A_02415:TTTCTACTCCTTTAGCCTCAGTAT	NA	chr1B_06207:TTTAGATTGAGTAAGAGCATCCAA
Ca22chr1A_C_albicans_SC5314	2063720	2063722	Ca22chr1B_C_albicans_SC5314	2063757	2063759	1 nt subs	TAG	TGG	C1_09360C	chr1A_02415:TTTCTACTCCTTTAGCCTCAGTAT;chr1A_04913:TTTAGCTTATGCTTCTGCGGTTAA	NA	chr1B_06207:TTTAGATTGAGTAAGAGCATCCAA;chr1B_05832:TTTAATTCAATTCACAACCAAACG	NA
Ca22chr1A_C_albicans_SC5314	2063750	2063752	Ca22chr1B_C_albicans_SC5314	2063787	2063789	1 nt subs	TGG	TCG	C1_09360C	NA	chr1A_04913:TTTAGCTTATGCTTCTGCGGTTAA	NA	chr1B_05832:TTTAATTCAATTCACAACCAAACG
Ca22chr1A_C_albicans_SC5314	2066146	2066148	Ca22chr1B_C_albicans_SC5314	2066183	2066185	1 nt subs	ATG	ACG	C1_09370W/CEF1	chr1A_02997:TTTAATGGTCATGAACTCGTCAAT	NA	chr1B_12113:TTTGGCAATTTGTTAGAAACAGTT	NA
Ca22chr1A_C_albicans_SC5314	2066164	2066166	Ca22chr1B_C_albicans_SC5314	2066201	2066203	1 nt subs	GAT	GGT	C1_09370W/CEF1	chr1A_12794:TTTCATCCTCAAGATCATCGAAAA	NA	NA	chr1B_12113:TTTGGCAATTTGTTAGAAACAGTT
Ca22chr1A_C_albicans_SC5314	2066494	2066496	Ca22chr1B_C_albicans_SC5314	2066531	2066533	1 nt subs	CCG	CTG	C1_09370W/CEF1	chr1A_02121:TTTCATTGCGTGTTTGCTCTTTAT	NA	chr1B_10216:TTTAAGAATTCTCCCCAGTATATG	NA
Ca22chr1A_C_albicans_SC5314	2066527	2066529	Ca22chr1B_C_albicans_SC5314	2066564	2066566	1 nt subs	GCC	GTC	C1_09370W/CEF1	NA	chr1A_02121:TTTCATTGCGTGTTTGCTCTTTAT	NA	chr1B_10216:TTTAAGAATTCTCCCCAGTATATG
Ca22chr1A_C_albicans_SC5314	2066587	2066589	Ca22chr1B_C_albicans_SC5314	2066624	2066626	1 nt subs	AGC	AAC	C1_09370W/CEF1	chr1A_02684:TTTCCACTTATAAAAGAACGATTA;chr1A_12733:TTTCTACTCAGCCGGCTTCTACCA;chr1A_03547:TTTCTGCAAACAACAACTGATAAT	NA	chr1B_05295:TTTATATCATGTTGGTTTGTACCC;chr1B_09669:TTTACTAAAGCTATATGAAGAGCA;chr1B_02661:TTTAAGTCACTCGACCTCTGGGTC	NA
Ca22chr1A_C_albicans_SC5314	2066666	2066668	Ca22chr1B_C_albicans_SC5314	2066703	2066705	1 nt subs	AAT	AGT	C1_09370W/CEF1	chr1A_08287:TTTCTACGGATATTTACCAACTTT;chr1A_10042:TTTGCTGATGACACTGATTGATTG	NA	chr1B_03568:TTTCCAATAAAGTACTCTAGAACG	NA
Ca22chr1A_C_albicans_SC5314	2066683	2066685	Ca22chr1B_C_albicans_SC5314	2066720	2066722	1 nt subs	TCG	TGG	C1_09370W/CEF1	NA	chr1A_10042:TTTGCTGATGACACTGATTGATTG	NA	chr1B_03568:TTTCCAATAAAGTACTCTAGAACG
Ca22chr1A_C_albicans_SC5314	2066956	2066958	Ca22chr1B_C_albicans_SC5314	2066993	2066995	1 nt subs	CAT	CGT	C1_09370W/CEF1	NA	chr1A_10042:TTTGCTGATGACACTGATTGATTG	NA	chr1B_03568:TTTCCAATAAAGTACTCTAGAACG
Ca22chr1A_C_albicans_SC5314	2067434	2067436	Ca22chr1B_C_albicans_SC5314	2067471	2067473	1 nt subs	AGA	ACA	C1_09370W/CEF1	NA	chr1A_06438:TTTGCTCACTAGTAAGTATAGAAT	NA	chr1B_12986:TTTCGATATTGTATTTGTAGAAGT
Ca22chr1A_C_albicans_SC5314	2067581	2067583	Ca22chr1B_C_albicans_SC5314	2067618	2067620	1 nt subs	ACG	ATG	C1_09370W/CEF1	chr1A_06438:TTTGCTCACTAGTAAGTATAGAAT;chr1A_07029:TTTGACTTGGCACGTGATTAGAGT	NA	chr1B_12986:TTTCGATATTGTATTTGTAGAAGT;chr1B_03669:TTTGGGTTGTGGGAATGGGTTGTT	NA
Ca22chr1A_C_albicans_SC5314	2068080	2068082	Ca22chr1B_C_albicans_SC5314	2068117	2068119	1 nt subs	TAC	TGC	C1_09380W/RIM20	chr1A_04677:TTTGGCCCGCACAATTGATTATAT	NA	chr1B_11235:TTTCCTCGGCAGTGGATCATATTA	NA
Ca22chr1A_C_albicans_SC5314	2068212	2068214	Ca22chr1B_C_albicans_SC5314	2068249	2068251	1 nt subs	ATC	AAC	C1_09380W/RIM20	chr1A_06103:TTTATGGTATTAACTAATGTAATG;chr1A_05549:TTTATTTATTTATTGATTGATTTA	NA	chr1B_10353:TTTCAATAAAAGACATCTTACTTT;chr1B_09208:TTTGCAATTTAAACAATTGACAAA	NA
Ca22chr1A_C_albicans_SC5314	2068392	2068394	Ca22chr1B_C_albicans_SC5314	2068429	2068431	1 nt subs	GTC	GCC	C1_09380W/RIM20	NA	chr1A_05124:TTTCTGTGGCAAATGAGTTCTCTT	NA	chr1B_04285:TTTGAATTATTGGTTGATTAGCTA
Ca22chr1A_C_albicans_SC5314	2068455	2068457	Ca22chr1B_C_albicans_SC5314	2068492	2068494	1 nt subs	AGC	AAC	C1_09380W/RIM20	chr1A_05124:TTTCTGTGGCAAATGAGTTCTCTT	NA	chr1B_04285:TTTGAATTATTGGTTGATTAGCTA	NA
Ca22chr1A_C_albicans_SC5314	2068547	2068549	Ca22chr1B_C_albicans_SC5314	2068584	2068586	1 nt subs	ATT	ACT	C1_09380W/RIM20	chr1A_10281:TTTATACTTTGTACTACGACGACA;chr1A_11228:TTTGGTAGCCTTTGCAGGAGATGT	NA	chr1B_04435:TTTCGAATATCAATATATTTGGGA;chr1B_00960:TTTCACCAATTGTATATATTTACA	NA
Ca22chr1A_C_albicans_SC5314	2068562	2068564	Ca22chr1B_C_albicans_SC5314	2068599	2068601	1 nt subs	TTA	TAA	C1_09380W/RIM20	chr1A_11228:TTTGGTAGCCTTTGCAGGAGATGT;chr1A_05202:TTTCTGAGGATTTATTAAATGGCC	NA	chr1B_00960:TTTCACCAATTGTATATATTTACA	NA
Ca22chr1A_C_albicans_SC5314	2068595	2068597	Ca22chr1B_C_albicans_SC5314	2068632	2068634	1 nt subs	AGA	AAA	C1_09380W/RIM20	chr1A_12836:TTTAAAGCTATCAAGCCGAAGTCA	NA	chr1B_02963:TTTATTATCTGAAGATTCATTAGC	NA
Ca22chr1A_C_albicans_SC5314	2068676	2068678	Ca22chr1B_C_albicans_SC5314	2068713	2068715	1 nt subs	CCC	CTC	C1_09380W/RIM20	chr1A_09425:TTTCAAACGAACCGAAAACAGCCC	NA	chr1B_05483:TTTGTCATTAGTACATGACAGAAA	NA
Ca22chr1A_C_albicans_SC5314	2068799	2068801	Ca22chr1B_C_albicans_SC5314	2068836	2068838	1 nt subs	CTG	CAG	C1_09380W/RIM20	chr1A_11849:TTTATAAAATATTTGACCATAATG	NA	chr1B_05252:TTTCATGTGGACCAACTGTCTTGT	NA
Ca22chr1A_C_albicans_SC5314	2070766	2070768	Ca22chr1B_C_albicans_SC5314	2070803	2070805	1 nt subs	ATT	ACT	C1_09390W	chr1A_01295:TTTAAGAATACTCGAAGCTACTTT	NA	chr1B_07473:TTTGCTATTCTAAATTTCGTTGAT	NA
Ca22chr1A_C_albicans_SC5314	2070922	2070924	Ca22chr1B_C_albicans_SC5314	2070959	2070961	1 nt subs	TTC	TCC	C1_09390W	chr1A_03958:TTTGAAGAAGAATCTTTATAGTTG;chr1A_00637:TTTATCATGACGTTGATTCGTAGT	NA	chr1B_01683:TTTATTCCCCAACTATTCAGCCCA	NA
Ca22chr1A_C_albicans_SC5314	2070958	2070960	Ca22chr1B_C_albicans_SC5314	2070995	2070997	1 nt subs	TAG	TGG	C1_09390W	chr1A_09480:TTTGCTGATGTAATTGCAGTTGCA;chr1A_00811:TTTACGTTCATTAAAGTGATTGAA	NA	chr1B_07195:TTTACCAGGTATTCCAGCTAATTC;chr1B_09694:TTTGCTAAACTCAATCTGTGTAAG	NA
Ca22chr1A_C_albicans_SC5314	2070985	2070987	Ca22chr1B_C_albicans_SC5314	2071022	2071024	1 nt subs	AGG	AAG	C1_09390W	NA	chr1A_04434:TTTGCTGCTGCTGCTGCTGTTGTC	NA	chr1B_09694:TTTGCTAAACTCAATCTGTGTAAG
Ca22chr1A_C_albicans_SC5314	2071314	2071316	Ca22chr1B_C_albicans_SC5314	2071351	2071353	1 nt subs	AAG	AGG	C1_09390W	NA	chr1A_01889:TTTCACCAGCCACCACAGCTTTGT	NA	chr1B_02503:TTTGAACTGACACACTTCAACCCT
Ca22chr1A_C_albicans_SC5314	2071327	2071329	Ca22chr1B_C_albicans_SC5314	2071364	2071366	1 nt subs	GAT	GGT	C1_09390W	chr1A_01889:TTTCACCAGCCACCACAGCTTTGT	NA	chr1B_02503:TTTGAACTGACACACTTCAACCCT	NA
Ca22chr1A_C_albicans_SC5314	2071675	2071677	Ca22chr1B_C_albicans_SC5314	2071712	2071714	1 nt subs	GTT	GCT	C1_09390W	chr1A_00461:TTTGGAATTCTTTCAATTCTTCAG	NA	chr1B_00843:TTTGATACCACTTTCTTGTGATAA	NA
Ca22chr1A_C_albicans_SC5314	2071892	2071894	Ca22chr1B_C_albicans_SC5314	2071929	2071931	1 nt subs	ATG	ACG	intergenic	NA	chr1A_07905:TTTGGCGGGAGACGACGATGATGT	NA	chr1B_11194:TTTACGTACAGGAGAATTATACCC
Ca22chr1A_C_albicans_SC5314	2071904	2071906	Ca22chr1B_C_albicans_SC5314	2071941	2071943	1 nt subs	ATA	ACA	intergenic	chr1A_07905:TTTGGCGGGAGACGACGATGATGT	NA	chr1B_03546:TTTAAAGCAGTCACGTAATTCATA	NA
Ca22chr1A_C_albicans_SC5314	2071944	2071946	Ca22chr1B_C_albicans_SC5314	2071981	2071983	1 nt subs	CGA	CAA	intergenic	NA	chr1A_07905:TTTGGCGGGAGACGACGATGATGT	NA	chr1B_03546:TTTAAAGCAGTCACGTAATTCATA
Ca22chr1A_C_albicans_SC5314	2071953	2071955	Ca22chr1B_C_albicans_SC5314	2071990	2071992	1 nt subs	CCA	CTA	intergenic	NA	chr1A_07905:TTTGGCGGGAGACGACGATGATGT	NA	chr1B_03546:TTTAAAGCAGTCACGTAATTCATA
Ca22chr1A_C_albicans_SC5314	2072026	2072028	Ca22chr1B_C_albicans_SC5314	2072063	2072065	1 nt subs	TAT	TTT	intergenic	chr1A_07430:TTTGAGGCTAAACATAAAACTATC	NA	chr1B_05729:TTTAGAGAATAAAGTATAAACAAT	NA
Ca22chr1A_C_albicans_SC5314	2072200	2072202	Ca22chr1B_C_albicans_SC5314	2072237	2072239	1 nt subs	GAA	GGA	C1_09400C/FTH1	chr1A_08291:TTTCTTCAAGAGCGATGAATTGGT;chr1A_08051:TTTATATAATGACAGTTGAACAGA;chr1A_08356:TTTATAACAAGTAAGTCTTGTATT	NA	chr1B_02390:TTTAGTGTTACTTGAAGTCAGACT;chr1B_08850:TTTCGCCTGAAATTCCCCGAAAAG;chr1B_08839:TTTCAATATGATTGTGCATTCAGA	NA
Ca22chr1A_C_albicans_SC5314	2072404	2072406	Ca22chr1B_C_albicans_SC5314	2072441	2072443	1 nt subs	CGA	CAA	C1_09400C/FTH1	NA	chr1A_02557:TTTCCATGTCTAAAATGTGTCAAA	NA	chr1B_07802:TTTGTAAAGCAACAACAATTAAAA
Ca22chr1A_C_albicans_SC5314	2072452	2072454	Ca22chr1B_C_albicans_SC5314	2072489	2072491	1 nt subs	CAC	CCC	C1_09400C/FTH1	chr1A_02557:TTTCCATGTCTAAAATGTGTCAAA	NA	NA	chr1B_07802:TTTGTAAAGCAACAACAATTAAAA
Ca22chr1A_C_albicans_SC5314	2072551	2072553	Ca22chr1B_C_albicans_SC5314	2072588	2072590	1 nt subs	AAA	AGA	C1_09400C/FTH1	chr1A_08052:TTTATTTGTTTGTTTGTCAGGATT	NA	chr1B_07802:TTTGTAAAGCAACAACAATTAAAA	NA
Ca22chr1A_C_albicans_SC5314	2072836	2072838	Ca22chr1B_C_albicans_SC5314	2072873	2072875	1 nt subs	CCG	CTG	C1_09400C/FTH1	chr1A_11219:TTTCGTCACATAATAAAAGTGATG	NA	chr1B_10770:TTTAACAAATCTTCATATTCTTCA	NA
Ca22chr1A_C_albicans_SC5314	2072962	2072964	Ca22chr1B_C_albicans_SC5314	2072999	2073001	1 nt subs	AAT	AGT	C1_09400C/FTH1	chr1A_04062:TTTCAATCACCCCAGACAGATTTG	NA	chr1B_03425:TTTATTATTATTGCTATTAACTGT	NA
Ca22chr1A_C_albicans_SC5314	2073193	2073195	Ca22chr1B_C_albicans_SC5314	2073230	2073232	1 nt subs	GGT	GAT	C1_09400C/FTH1	chr1A_03999:TTTCATGTAAGGTGATTCTGGTCC	NA	chr1B_05160:TTTACTCCCCACGACGTCAACCCC	NA
Ca22chr1A_C_albicans_SC5314	2073368	2073370	Ca22chr1B_C_albicans_SC5314	2073405	2073407	1 nt subs	CAA	CGA	intergenic	chr1A_02234:TTTAGTATGCTTTCCCTTATACTA	NA	chr1B_08309:TTTCATAGAGTTGTTATTAATAGT;chr1B_05194:TTTAATATGAGGCCTAGTTGTGGG	NA
Ca22chr1A_C_albicans_SC5314	2073605	2073607	Ca22chr1B_C_albicans_SC5314	2073641	2073643	1 nt subs	GAT	GGT	intergenic	NA	chr1A_02550:TTTCCCAGCATCACAAGTAGATAA	NA	chr1B_04947:TTTCAAAACTAATTAATGTAGCTT
Ca22chr1A_C_albicans_SC5314	2073626	2073628	Ca22chr1B_C_albicans_SC5314	2073662	2073664	1 nt subs	ATT	ACT	intergenic	chr1A_02550:TTTCCCAGCATCACAAGTAGATAA;chr1A_04959:TTTGTATCCTTAACCAAAACTGCA	NA	chr1B_04947:TTTCAAAACTAATTAATGTAGCTT;chr1B_05979:TTTATATCCGGAATTACCATCAAA	NA
Ca22chr1A_C_albicans_SC5314	2073673	2073675	Ca22chr1B_C_albicans_SC5314	2073709	2073711	1 nt subs	GAA	GTA	intergenic	chr1A_10782:TTTATTACTTACATTGACGTACAA	NA	chr1B_09197:TTTGTTTGATGAACACGCATACCC	NA
Ca22chr1A_C_albicans_SC5314	2073722	2073724	Ca22chr1B_C_albicans_SC5314	2073758	2073760	1 nt subs	TGA	TAA	intergenic	NA	chr1A_10009:TTTCCTTAATTTCTAGTATCCCGT	chr1B_03838:TTTCTTGTTTCTTTGTTCAACATC	NA
Ca22chr1A_C_albicans_SC5314	2073785	2073787	Ca22chr1B_C_albicans_SC5314	2073821	2073823	1 nt subs	AAT	AGT	intergenic	NA	chr1A_00219:TTTCCTTTCCTTGATTAAGTTACT	NA	chr1B_12039:TTTGGTACCACTCATCTCCATCTT
Ca22chr1A_C_albicans_SC5314	2074022	2074024	Ca22chr1B_C_albicans_SC5314	2074058	2074060	1 nt subs	AGT	AAT	intergenic	NA	chr1A_06530:TTTACTCCATTCAAAAGCTTCTTT	NA	chr1B_03647:TTTACCGATATCATTCAAACTTAA
Ca22chr1A_C_albicans_SC5314	2074037	2074039	Ca22chr1B_C_albicans_SC5314	2074073	2074075	1 nt subs	ATG	ACG	intergenic	chr1A_06530:TTTACTCCATTCAAAAGCTTCTTT	NA	chr1B_03647:TTTACCGATATCATTCAAACTTAA	NA
Ca22chr1A_C_albicans_SC5314	2074201	2074203	Ca22chr1B_C_albicans_SC5314	2074237	2074239	1 nt subs	ATT	ACT	intergenic	chr1A_03455:TTTCACCTAGCAAGTTTAGTATGT	NA	chr1B_06558:TTTCGTATGAATGTTATGGTACTC	NA
Ca22chr1A_C_albicans_SC5314	2074240	2074242	Ca22chr1B_C_albicans_SC5314	2074276	2074278	1 nt subs	TCT	TTT	intergenic	chr1A_05875:TTTCATCAAAATTTCGTGTTGTTA	NA	chr1B_12853:TTTCTTCGCCTACTTCATTCTTCA	NA
Ca22chr1A_C_albicans_SC5314	2074484	2074486	Ca22chr1B_C_albicans_SC5314	2074520	2074522	1 nt subs	GGT	GAT	intergenic	NA	chr1A_09541:TTTGAAACATTTCAATTATAGAGA	NA	chr1B_07498:TTTGTCTATTCTTTAAAGATCAGG
Ca22chr1A_C_albicans_SC5314	2074514	2074516	Ca22chr1B_C_albicans_SC5314	2074550	2074552	1 nt subs	TCT	TTT	intergenic	NA	chr1A_09541:TTTGAAACATTTCAATTATAGAGA	chr1B_07498:TTTGTCTATTCTTTAAAGATCAGG	NA
Ca22chr1A_C_albicans_SC5314	2074604	2074606	Ca22chr1B_C_albicans_SC5314	2074640	2074642	1 nt subs	GTA	GCA	intergenic	chr1A_09541:TTTGAAACATTTCAATTATAGAGA	NA	chr1B_02016:TTTCTCAGAAACATTCAATAAGGT	NA
Ca22chr1A_C_albicans_SC5314	2075018	2075020	Ca22chr1B_C_albicans_SC5314	2075054	2075056	1 nt subs	TGG	TTG	C1_09410W	chr1A_10497:TTTCCAAAATTTACTATACACAAC	NA	chr1B_02181:TTTATCATAAATAGCAGGGTATCT	NA
Ca22chr1A_C_albicans_SC5314	2075251	2075253	Ca22chr1B_C_albicans_SC5314	2075287	2075289	1 nt subs	AAA	AGA	intergenic	NA	chr1A_10497:TTTCCAAAATTTACTATACACAAC	NA	chr1B_02181:TTTATCATAAATAGCAGGGTATCT
Ca22chr1A_C_albicans_SC5314	2075769	2075771	Ca22chr1B_C_albicans_SC5314	2075805	2075807	1 nt subs	TTG	TCG	C1_09420W/LIP2	chr1A_03688:TTTGTTTATTCTTTACTTGACCTG	NA	chr1B_02785:TTTCAATTCTTGCAAATATTTCAC	NA
Ca22chr1A_C_albicans_SC5314	2076372	2076374	Ca22chr1B_C_albicans_SC5314	2076408	2076410	1 nt subs	TCG	TTG	C1_09420W/LIP2	chr1A_06312:TTTGTCATAGTACCCCAAACCCCA;chr1A_11982:TTTCTTGCCATAATCAATCCATCA;chr1A_12576:TTTGAGCATAACTATTGTGTGATC;chr1A_08890:TTTATACTTGATTGATAATGGCAG	NA	chr1B_03861:TTTGAATTATATGTTAGTTGTAGA;chr1B_03487:TTTACTAGACCAAAAGCTAGTGGG;chr1B_04296:TTTCTTTATTGGTCTTCGATATTG;chr1B_02602:TTTATTGTTTGACACCAGCTAACC	NA
Ca22chr1A_C_albicans_SC5314	2077038	2077040	Ca22chr1B_C_albicans_SC5314	2077074	2077076	1 nt subs	TAA	TGA	intergenic	chr1A_00233:TTTAACGTTACCTTCTTCATCACC	NA	chr1B_00416:TTTATTCAAGAATGAATAACATCA;chr1B_00211:TTTCATTTGAAATCGCTGTTTACA	NA
Ca22chr1A_C_albicans_SC5314	2077135	2077137	Ca22chr1B_C_albicans_SC5314	2077171	2077173	1 nt subs	AGA	ATA	intergenic	NA	chr1A_00233:TTTAACGTTACCTTCTTCATCACC	NA	chr1B_00211:TTTCATTTGAAATCGCTGTTTACA
Ca22chr1A_C_albicans_SC5314	2077276	2077278	Ca22chr1B_C_albicans_SC5314	2077312	2077314	1 nt subs	AGA	AAA	intergenic	chr1A_10143:TTTAGCAATTCTGTCTATGGTTGA;chr1A_09648:TTTATGATTATTGAATTCTTATAT;chr1A_11182:TTTATTGTTCTATGTTCTAAGGTG	NA	chr1B_11735:TTTCCTAGTTTAAATTCCTGCATT;chr1B_06023:TTTGTATCACGTGTAAATAATTAA;chr1B_07057:TTTGTTGCCGTTTCTCTAATTTCT;chr1B_03538:TTTCTGAACAATGCAGCAACTATC	NA
Ca22chr1A_C_albicans_SC5314	2077890	2077892	Ca22chr1B_C_albicans_SC5314	2077926	2077928	1 nt subs	GTG	GCG	C1_09430W	chr1A_00315:TTTAGAGCTTCCAAAGATACTCCA	NA	chr1B_03031:TTTGTCCCTGTCCAATACATTACT	NA
Ca22chr1A_C_albicans_SC5314	2078004	2078006	Ca22chr1B_C_albicans_SC5314	2078040	2078042	1 nt subs	CAC	CCC	C1_09430W	NA	chr1A_00315:TTTAGAGCTTCCAAAGATACTCCA	NA	chr1B_03031:TTTGTCCCTGTCCAATACATTACT
Ca22chr1A_C_albicans_SC5314	2078650	2078652	Ca22chr1B_C_albicans_SC5314	2078686	2078688	1 nt subs	TGT	TAT	C1_09430W	chr1A_01240:TTTGTGTAAACTATTAAATGAATA	NA	chr1B_08885:TTTATCGGCAGTAAAATAAACCCC	NA
Ca22chr1A_C_albicans_SC5314	2079348	2079350	Ca22chr1B_C_albicans_SC5314	2079384	2079386	1 nt subs	TCC	TTC	C1_09430W	chr1A_01405:TTTCCATTGATAATATCTCAGTGG	NA	chr1B_05710:TTTCATCTAATTGCAATGACACCG	NA
Ca22chr1A_C_albicans_SC5314	2080095	2080097	Ca22chr1B_C_albicans_SC5314	2080131	2080133	1 nt subs	AGT	AAT	C1_09430W	NA	chr1A_07735:TTTCAAGGAGGATTTAGTAGTAAA	NA	chr1B_07876:TTTGGAAACACAACAACTCTATCC
Ca22chr1A_C_albicans_SC5314	2080210	2080212	Ca22chr1B_C_albicans_SC5314	2080246	2080248	1 nt subs	TTA	TAA	intergenic	NA	chr1A_07735:TTTCAAGGAGGATTTAGTAGTAAA	NA	chr1B_07876:TTTGGAAACACAACAACTCTATCC
Ca22chr1A_C_albicans_SC5314	2080300	2080302	Ca22chr1B_C_albicans_SC5314	2080336	2080338	1 nt subs	AGT	AAT	intergenic	chr1A_07735:TTTCAAGGAGGATTTAGTAGTAAA;chr1A_09087:TTTAGATTTATCTTACAACAGATT	NA	chr1B_07876:TTTGGAAACACAACAACTCTATCC;chr1B_05649:TTTCCTGCCGTTGATGGACAAAGA;chr1B_06583:TTTAACTAAGTAGAGTTTGTAAGT	NA
Ca22chr1A_C_albicans_SC5314	2081395	2081397	Ca22chr1B_C_albicans_SC5314	2081431	2081433	1 nt subs	TAA	TGA	C1_09440W	chr1A_08472:TTTAGATCGTAGTTAAATAATCAA	NA	chr1B_12621:TTTGAGAAGTCATCAAACTTACCC	NA
Ca22chr1A_C_albicans_SC5314	2081431	2081433	Ca22chr1B_C_albicans_SC5314	2081467	2081469	1 nt subs	ACG	ATG	C1_09440W	chr1A_11033:TTTAAGCGATCACGCAGAGCTTTC;chr1A_06954:TTTATTAGGGTTGCAAATGATAAT;chr1A_03198:TTTCTGGGATAGCGTTCAAACAAT	NA	chr1B_04363:TTTGATAAAATCAAACAGAAGGAC;chr1B_01546:TTTCTTAAAGAAATAATCGCAGAA;chr1B_08455:TTTAAATTAAGATGCAAGATGAGT	NA
Ca22chr1A_C_albicans_SC5314	2081581	2081583	Ca22chr1B_C_albicans_SC5314	2081617	2081619	1 nt subs	TTG	TCG	C1_09440W	chr1A_07378:TTTCCATTTCATTAACTTCATTAA	NA	chr1B_10753:TTTATGTAACTGTTTATGTAAATG	NA
Ca22chr1A_C_albicans_SC5314	2081686	2081688	Ca22chr1B_C_albicans_SC5314	2081722	2081724	1 nt subs	CCG	CTG	C1_09440W	chr1A_03703:TTTCTAATTGATGAAGAACTAATA	NA	chr1B_03046:TTTAATTGTATATTGTTTCAGTTA	NA
Ca22chr1A_C_albicans_SC5314	2081806	2081808	Ca22chr1B_C_albicans_SC5314	2081842	2081844	1 nt subs	TTC	TAC	intergenic	chr1A_11332:TTTATTTCTCCAATCACTATGATT	NA	chr1B_09801:TTTAATCAATCTCATTAGTACACT	NA
Ca22chr1A_C_albicans_SC5314	2081834	2081836	Ca22chr1B_C_albicans_SC5314	2081870	2081872	1 nt subs	CAG	CGG	intergenic	NA	chr1A_11332:TTTATTTCTCCAATCACTATGATT	NA	chr1B_09801:TTTAATCAATCTCATTAGTACACT
Ca22chr1A_C_albicans_SC5314	2081974	2081976	Ca22chr1B_C_albicans_SC5314	2082010	2082012	1 nt subs	TTT	TCT	intergenic	chr1A_07170:TTTGCTACGACAATGGTTTCCGTA	NA	chr1B_04537:TTTATTCAGCCAGTCTCCTTTCTC	NA
Ca22chr1A_C_albicans_SC5314	2082002	2082004	Ca22chr1B_C_albicans_SC5314	2082038	2082040	1 nt subs	TTA	TAA	intergenic	chr1A_09765:TTTACTATCATCCACCCAACATCA;chr1A_07936:TTTGAAACAAGAGTGTCAGGAGAG;chr1A_06698:TTTAGTTTAATAATAAAATTGTGG;chr1A_09763:TTTATGTGTATAGGCGAGTATTAA;chr1A_02324:TTTGACAGAATCGCAACTTTATTG	NA	chr1B_03708:TTTGCCCACCGGAAAGAGAAATAC;chr1B_09677:TTTATAATAATAATCAGGGTTTCT;chr1B_08574:TTTCTAGTGCCTGCTACGCATTAG;chr1B_01329:TTTAAATGTATTACTTGTTATTTA;chr1B_10578:TTTCATGTATGGTGATTCTGGTCC	NA
Ca22chr1A_C_albicans_SC5314	2082027	2082029	Ca22chr1B_C_albicans_SC5314	2082063	2082065	1 nt subs	AAC	AGC	intergenic	NA	chr1A_02324:TTTGACAGAATCGCAACTTTATTG	chr1B_02788:TTTAATATGTGGCAGCAATACCAA	NA
Ca22chr1A_C_albicans_SC5314	2082228	2082230	Ca22chr1B_C_albicans_SC5314	2082264	2082266	1 nt subs	CCG	CTG	C1_09450C/NUP188	chr1A_12078:TTTATTACCAATCTTATTGCCAGA	NA	chr1B_00687:TTTACTAGAACCTTCTTCTTCTTT	NA
Ca22chr1A_C_albicans_SC5314	2082243	2082245	Ca22chr1B_C_albicans_SC5314	2082279	2082281	1 nt subs	GAA	GGA	C1_09450C/NUP188	chr1A_12078:TTTATTACCAATCTTATTGCCAGA	NA	chr1B_00687:TTTACTAGAACCTTCTTCTTCTTT	NA
Ca22chr1A_C_albicans_SC5314	2082321	2082323	Ca22chr1B_C_albicans_SC5314	2082357	2082359	1 nt subs	TCA	TTA	C1_09450C/NUP188	chr1A_12030:TTTCATGAAATGTACTGGTGGAGA;chr1A_01357:TTTACTGCTTCAGGTGCTGCTATG;chr1A_00335:TTTATTGCCATTGCTATTTCAACA;chr1A_12590:TTTGAAACCTAAATTGGCACAGAT	NA	chr1B_12082:TTTGGACGTCATTATATCTAGCTT;chr1B_01563:TTTAAATTGTTGATGTTATTTAAT;chr1B_04823:TTTGAAAGAAAGATTAATGGAGGC;chr1B_10467:TTTAATATCCATTTAGTACAAACT	NA
Ca22chr1A_C_albicans_SC5314	2082501	2082503	Ca22chr1B_C_albicans_SC5314	2082537	2082539	1 nt subs	TGA	TTA	C1_09450C/NUP188	chr1A_04050:TTTCCACGATAGGATTAGATTACA	NA	chr1B_02039:TTTCTTCTAGAGTACATTGCAATT	NA
Ca22chr1A_C_albicans_SC5314	2083027	2083029	Ca22chr1B_C_albicans_SC5314	2083063	2083065	1 nt subs	TCT	TTT	C1_09450C/NUP188	NA	chr1A_08519:TTTGATCACGAAAGCTAGACATTC	NA	chr1B_11957:TTTGAGTTATTCAAGTATCCTGAA
Ca22chr1A_C_albicans_SC5314	2083227	2083229	Ca22chr1B_C_albicans_SC5314	2083263	2083265	1 nt subs	ACT	ATT	C1_09450C/NUP188	chr1A_08519:TTTGATCACGAAAGCTAGACATTC	NA	chr1B_11957:TTTGAGTTATTCAAGTATCCTGAA	NA
Ca22chr1A_C_albicans_SC5314	2083269	2083271	Ca22chr1B_C_albicans_SC5314	2083305	2083307	1 nt subs	GTA	GCA	C1_09450C/NUP188	chr1A_00299:TTTCTCAAGTTTCCCCGAAAGGAT	NA	chr1B_06194:TTTCGATAGAGTTCTGGTTAAGGG	NA
Ca22chr1A_C_albicans_SC5314	2083305	2083307	Ca22chr1B_C_albicans_SC5314	2083341	2083343	1 nt subs	TGA	TAA	C1_09450C/NUP188	chr1A_04481:TTTAATATGATGAAACCAAGTGTT;chr1A_03892:TTTGTGTATCCCCATATGCAGCAA	NA	chr1B_08791:TTTAAAACTGTGACAATACACAAA;chr1B_07779:TTTACATTCAAGTTTATTCTGAAG	NA
Ca22chr1A_C_albicans_SC5314	2083314	2083316	Ca22chr1B_C_albicans_SC5314	2083350	2083352	1 nt subs	CTA	CCA	C1_09450C/NUP188	NA	chr1A_03892:TTTGTGTATCCCCATATGCAGCAA	NA	chr1B_07779:TTTACATTCAAGTTTATTCTGAAG
Ca22chr1A_C_albicans_SC5314	2083339	2083341	Ca22chr1B_C_albicans_SC5314	2083375	2083377	1 nt subs	GTC	GCC	C1_09450C/NUP188	chr1A_04647:TTTGATAAATCATTGAATACTAAC	NA	chr1B_03677:TTTACTCAACAATATATCTTACTA	NA
Ca22chr1A_C_albicans_SC5314	2083434	2083436	Ca22chr1B_C_albicans_SC5314	2083470	2083472	1 nt subs	TAA	TGA	C1_09450C/NUP188	NA	chr1A_01446:TTTGTGCCAGGTGTCAAGGTGGTA	NA	chr1B_03983:TTTGATGCTTGTTTATGCGTTAAA
Ca22chr1A_C_albicans_SC5314	2083446	2083448	Ca22chr1B_C_albicans_SC5314	2083482	2083484	1 nt subs	TTA	TAA	C1_09450C/NUP188	NA	chr1A_01446:TTTGTGCCAGGTGTCAAGGTGGTA	NA	chr1B_03983:TTTGATGCTTGTTTATGCGTTAAA
Ca22chr1A_C_albicans_SC5314	2083493	2083495	Ca22chr1B_C_albicans_SC5314	2083529	2083531	1 nt subs	GGT	GCT	C1_09450C/NUP188	chr1A_01446:TTTGTGCCAGGTGTCAAGGTGGTA	NA	chr1B_03983:TTTGATGCTTGTTTATGCGTTAAA	NA
Ca22chr1A_C_albicans_SC5314	2083593	2083595	Ca22chr1B_C_albicans_SC5314	2083629	2083631	1 nt subs	TCT	TTT	C1_09450C/NUP188	NA	chr1A_01446:TTTGTGCCAGGTGTCAAGGTGGTA	chr1B_10691:TTTGGTATCACCAACAGTTGGACT	NA
Ca22chr1A_C_albicans_SC5314	2084049	2084051	Ca22chr1B_C_albicans_SC5314	2084085	2084087	1 nt subs	TTC	TCC	C1_09450C/NUP188	NA	chr1A_01039:TTTGGTACTTGCCCTGAATACTCT	NA	chr1B_07267:TTTGGAGTTTGTGATGTAATAGGT
Ca22chr1A_C_albicans_SC5314	2084146	2084148	Ca22chr1B_C_albicans_SC5314	2084182	2084184	1 nt subs	CAA	CGA	C1_09450C/NUP188	chr1A_01039:TTTGGTACTTGCCCTGAATACTCT;chr1A_07229:TTTGATATATAATTTCGAGAGCAT;chr1A_12773:TTTCTAGCAAAAGAATCAGCAAAT	NA	chr1B_07267:TTTGGAGTTTGTGATGTAATAGGT;chr1B_04197:TTTAATTTGCTCGTTTAGATTAGA	NA
Ca22chr1A_C_albicans_SC5314	2084324	2084326	Ca22chr1B_C_albicans_SC5314	2084360	2084362	1 nt subs	GAA	GGA	C1_09450C/NUP188	chr1A_10294:TTTATCTTGTAAACGGTTGATGTA	NA	chr1B_03089:TTTAATTCAATACTTATAAGATCC	NA
Ca22chr1A_C_albicans_SC5314	2084391	2084393	Ca22chr1B_C_albicans_SC5314	2084427	2084429	1 nt subs	TGA	TAA	C1_09450C/NUP188	chr1A_13145:TTTCTACTCCCATTCCCACACCTA	NA	chr1B_03613:TTTGCTCCATCGGCTAAAGTTTGA	NA
Ca22chr1A_C_albicans_SC5314	2085160	2085162	Ca22chr1B_C_albicans_SC5314	2085196	2085198	1 nt subs	TAA	TGA	C1_09450C/NUP188	chr1A_08949:TTTGCTGAGGCGTTTCCGGATTAA	NA	NA	chr1B_04941:TTTCTATATAGTTTCTGATTTGTA
Ca22chr1A_C_albicans_SC5314	2085627	2085629	Ca22chr1B_C_albicans_SC5314	2085663	2085665	1 nt subs	TAG	TTG	C1_09450C/NUP188	NA	chr1A_03669:TTTGTTGTTACTTCAACTAAAGAT	chr1B_04941:TTTCTATATAGTTTCTGATTTGTA	NA
Ca22chr1A_C_albicans_SC5314	2085644	2085646	Ca22chr1B_C_albicans_SC5314	2085680	2085682	1 nt subs	ATA	ACA	C1_09450C/NUP188	NA	chr1A_03669:TTTGTTGTTACTTCAACTAAAGAT	chr1B_04941:TTTCTATATAGTTTCTGATTTGTA	NA
Ca22chr1A_C_albicans_SC5314	2086032	2086034	Ca22chr1B_C_albicans_SC5314	2086068	2086070	1 nt subs	CGG	CAG	C1_09450C/NUP188	chr1A_03669:TTTGTTGTTACTTCAACTAAAGAT;chr1A_08014:TTTATACTATCATCCTCATACAAG	NA	chr1B_08096:TTTAAAATCAATTGCAAAGAAAAT;chr1B_10512:TTTACAGGGATCTATGACCTGATA	NA
Ca22chr1A_C_albicans_SC5314	2086335	2086337	Ca22chr1B_C_albicans_SC5314	2086371	2086373	1 nt subs	CGT	CTT	C1_09450C/NUP188	chr1A_07697:TTTCATCATATTGGATCGTTATAT;chr1A_11511:TTTGTATAGTAGGGTTCGACTTCC	NA	chr1B_00259:TTTAAAATAACAAACTATTACATC;chr1B_03781:TTTATAGGTGTATGATGAGCTGAT;chr1B_12175:TTTCAATCCGTACACATTGGGTAA	NA
Ca22chr1A_C_albicans_SC5314	2086504	2086506	Ca22chr1B_C_albicans_SC5314	2086540	2086542	1 nt subs	TTG	TCG	C1_09450C/NUP188	NA	chr1A_11681:TTTGGGATTAGCATCTCTGGGTTG	NA	chr1B_12175:TTTCAATCCGTACACATTGGGTAA
Ca22chr1A_C_albicans_SC5314	2086532	2086534	Ca22chr1B_C_albicans_SC5314	2086568	2086570	1 nt subs	TCA	TTA	C1_09450C/NUP188	NA	chr1A_11681:TTTGGGATTAGCATCTCTGGGTTG	NA	chr1B_05719:TTTGGGTCTAACGTAGAATCAGCA
Ca22chr1A_C_albicans_SC5314	2086681	2086683	Ca22chr1B_C_albicans_SC5314	2086717	2086719	1 nt subs	TGC	TAC	C1_09450C/NUP188	chr1A_11681:TTTGGGATTAGCATCTCTGGGTTG	NA	chr1B_05719:TTTGGGTCTAACGTAGAATCAGCA	NA
Ca22chr1A_C_albicans_SC5314	2086934	2086936	Ca22chr1B_C_albicans_SC5314	2086970	2086972	1 nt subs	GCT	GTT	C1_09450C/NUP188	chr1A_01214:TTTGTTGCGACTTCTGTTGTGTTT	NA	chr1B_01386:TTTGATAAACAAATACATTCCTCC	NA
Ca22chr1A_C_albicans_SC5314	2086963	2086965	Ca22chr1B_C_albicans_SC5314	2086999	2087001	1 nt subs	AGA	AAA	C1_09450C/NUP188	NA	chr1A_01214:TTTGTTGCGACTTCTGTTGTGTTT	NA	chr1B_01386:TTTGATAAACAAATACATTCCTCC
Ca22chr1A_C_albicans_SC5314	2087188	2087190	Ca22chr1B_C_albicans_SC5314	2087223	2087225	1 nt subs	TTT	TCT	intergenic	chr1A_10663:TTTATATCTCGCAGTTGTGGTAAT	NA	chr1B_11641:TTTGTTTCATATATTTGTCACAAC;chr1B_10713:TTTCTTCCTCCCTTAACTTAACAT	NA
Ca22chr1A_C_albicans_SC5314	2087327	2087329	Ca22chr1B_C_albicans_SC5314	2087362	2087364	1 nt subs	CAA	CGA	intergenic	chr1A_05521:TTTGATTCAAGTCACGAACTGGAT	NA	chr1B_02447:TTTAAGCGCCGAATTAGTACATTA	NA
Ca22chr1A_C_albicans_SC5314	2087906	2087908	Ca22chr1B_C_albicans_SC5314	2087941	2087943	1 nt subs	TTG	TAG	C1_09460W/ERG12	chr1A_10240:TTTAATGGGATCTGCATTAGCCAA;chr1A_11378:TTTCCATGTACAGGGAGCATGTCC	NA	chr1B_10072:TTTCGTCGTCGTTTCGCAATTTCT;chr1B_12050:TTTACCATCTGAATTGCCTGCAAT	NA
Ca22chr1A_C_albicans_SC5314	2088203	2088205	Ca22chr1B_C_albicans_SC5314	2088238	2088240	1 nt subs	AAG	AGG	C1_09460W/ERG12	chr1A_05212:TTTAAGATTCAGTCCTCCACAGGG;chr1A_03206:TTTAAATGATTGGTCATTCCATTA	NA	chr1B_11984:TTTACCAGAGGTATCAACAGGTAA	NA
Ca22chr1A_C_albicans_SC5314	2088229	2088231	Ca22chr1B_C_albicans_SC5314	2088264	2088266	1 nt subs	AGA	AAA	C1_09460W/ERG12	chr1A_00603:TTTCAGATATTATCATCATCTTCT;chr1A_01241:TTTACACCTCAATGAAATGAAAAC;chr1A_02879:TTTGCCAAATTGTCAGCGTCATTC	NA	chr1B_11482:TTTCTTATCAGTAATCCTAACAGC;chr1B_04192:TTTCAATGCCAAGAACAACTAATT;chr1B_01983:TTTCGATAAGCTAACAATACTTGA;chr1B_10785:TTTATGAAGACACACAGTAATGAG	NA
Ca22chr1A_C_albicans_SC5314	2088374	2088376	Ca22chr1B_C_albicans_SC5314	2088409	2088411	1 nt subs	GAG	GTG	C1_09460W/ERG12	NA	chr1A_02879:TTTGCCAAATTGTCAGCGTCATTC	NA	chr1B_10785:TTTATGAAGACACACAGTAATGAG
Ca22chr1A_C_albicans_SC5314	2088555	2088557	Ca22chr1B_C_albicans_SC5314	2088590	2088592	1 nt subs	ATT	AAT	C1_09460W/ERG12	NA	chr1A_03840:TTTCCCATTAGAATGGTCTTCTTC	chr1B_01746:TTTAACATATATACACCTTCTATA	NA
Ca22chr1A_C_albicans_SC5314	2088689	2088691	Ca22chr1B_C_albicans_SC5314	2088724	2088726	1 nt subs	CGC	CTC	intergenic	NA	chr1A_03840:TTTCCCATTAGAATGGTCTTCTTC	NA	chr1B_11575:TTTATGATGAAACTACCTACTACA
Ca22chr1A_C_albicans_SC5314	2088697	2088699	Ca22chr1B_C_albicans_SC5314	2088732	2088734	1 nt subs	TGT	TAT	intergenic	chr1A_03840:TTTCCCATTAGAATGGTCTTCTTC	NA	chr1B_11575:TTTATGATGAAACTACCTACTACA	NA
Ca22chr1A_C_albicans_SC5314	2088732	2088734	Ca22chr1B_C_albicans_SC5314	2088767	2088769	1 nt subs	TCT	TTT	intergenic	chr1A_12757:TTTCAAATATAAATAATCACGATC;chr1A_06676:TTTGATAGAAATCCCTAAGTTATT	NA	chr1B_07373:TTTACTTTGTTCCCGCTATTTCAG;chr1B_06802:TTTGATCAACCGGTGGGATGGTCA	NA
Ca22chr1A_C_albicans_SC5314	2089035	2089037	Ca22chr1B_C_albicans_SC5314	2089070	2089072	1 nt subs	CAG	CGG	C1_09470C	chr1A_08458:TTTCAATACAGCACCAACAGCAGT	NA	chr1B_02075:TTTATAGTTTCTTATCAACACTTA	NA
Ca22chr1A_C_albicans_SC5314	2089050	2089052	Ca22chr1B_C_albicans_SC5314	2089085	2089087	1 nt subs	CTT	CCT	C1_09470C	NA	chr1A_08458:TTTCAATACAGCACCAACAGCAGT	NA	chr1B_02075:TTTATAGTTTCTTATCAACACTTA
Ca22chr1A_C_albicans_SC5314	2089059	2089061	Ca22chr1B_C_albicans_SC5314	2089094	2089096	1 nt subs	ACG	AAG	C1_09470C	chr1A_09804:TTTGAGTCGGTTTCTCCTAATATT	NA	chr1B_03923:TTTGCAACAAATATGGAATCTATG	NA
Ca22chr1A_C_albicans_SC5314	2089067	2089069	Ca22chr1B_C_albicans_SC5314	2089102	2089104	1 nt subs	ACC	ATC	C1_09470C	chr1A_09804:TTTGAGTCGGTTTCTCCTAATATT;chr1A_09945:TTTACTAGACCAAAAGCTAGTGGA	NA	chr1B_03923:TTTGCAACAAATATGGAATCTATG;chr1B_04200:TTTCTCCTCCCCTCTTGAATACAC	NA
Ca22chr1A_C_albicans_SC5314	2089119	2089121	Ca22chr1B_C_albicans_SC5314	2089154	2089156	1 nt subs	TCC	TTC	C1_09470C	chr1A_12258:TTTAGGGAATCCCTCAATATGAAT;chr1A_04497:TTTATTCGACTATGGCGACAACAC	NA	chr1B_02493:TTTCCTTTGTCACCAGCATATCAT;chr1B_07478:TTTAGATCTTCATACACAAACTTG	NA
Ca22chr1A_C_albicans_SC5314	2089164	2089166	Ca22chr1B_C_albicans_SC5314	2089199	2089201	1 nt subs	CGA	CAA	C1_09470C	NA	chr1A_04497:TTTATTCGACTATGGCGACAACAC	chr1B_03575:TTTCAGAGACTCTCTGTAGCACCA	NA
Ca22chr1A_C_albicans_SC5314	2089173	2089175	Ca22chr1B_C_albicans_SC5314	2089208	2089210	1 nt subs	CCA	CTA	C1_09470C	NA	chr1A_04497:TTTATTCGACTATGGCGACAACAC	NA	chr1B_03575:TTTCAGAGACTCTCTGTAGCACCA
Ca22chr1A_C_albicans_SC5314	2089701	2089703	Ca22chr1B_C_albicans_SC5314	2089736	2089738	1 nt subs	CTG	CAG	C1_09470C	NA	chr1A_02531:TTTGAATACTAATTGTAAATATAT	chr1B_04981:TTTGTTAGCCTCTTCTTAGATGAA	NA
Ca22chr1A_C_albicans_SC5314	2089753	2089755	Ca22chr1B_C_albicans_SC5314	2089788	2089790	1 nt subs	GAT	GGT	intergenic	NA	chr1A_02503:TTTGTGTAAAATTTGATTTGCCCC	NA	chr1B_01308:TTTAAATTATCTACCGGTGATGCT
Ca22chr1A_C_albicans_SC5314	2089762	2089764	Ca22chr1B_C_albicans_SC5314	2089797	2089799	1 nt subs	TTG	TCG	intergenic	NA	chr1A_02503:TTTGTGTAAAATTTGATTTGCCCC	NA	chr1B_01308:TTTAAATTATCTACCGGTGATGCT
Ca22chr1A_C_albicans_SC5314	2089786	2089788	Ca22chr1B_C_albicans_SC5314	2089821	2089823	1 nt subs	GCA	GAA	intergenic	chr1A_02503:TTTGTGTAAAATTTGATTTGCCCC	NA	chr1B_01308:TTTAAATTATCTACCGGTGATGCT	NA
Ca22chr1A_C_albicans_SC5314	2089955	2089957	Ca22chr1B_C_albicans_SC5314	2089990	2089992	1 nt subs	CTG	CCG	C1_09480W/PPT2	chr1A_05017:TTTCGTCGCCGATGACATCCACCA	NA	chr1B_02976:TTTCGGATTGTACGGAAGACCAAA	NA
Ca22chr1A_C_albicans_SC5314	2090113	2090115	Ca22chr1B_C_albicans_SC5314	2090148	2090150	1 nt subs	GCA	GTA	C1_09480W/PPT2	NA	chr1A_05017:TTTCGTCGCCGATGACATCCACCA	NA	chr1B_02976:TTTCGGATTGTACGGAAGACCAAA
Ca22chr1A_C_albicans_SC5314	2090413	2090415	Ca22chr1B_C_albicans_SC5314	2090448	2090450	1 nt subs	TGA	TCA	C1_09490C/GUA1	chr1A_06709:TTTACTATCAAATTTGGTACAAAT	NA	chr1B_11169:TTTGAACTGTAATACCAGTAATCT	NA
Ca22chr1A_C_albicans_SC5314	2090830	2090832	Ca22chr1B_C_albicans_SC5314	2090865	2090867	1 nt subs	ATT	ACT	C1_09490C/GUA1	chr1A_00105:TTTAGTCACAAGACTATTATATCA	NA	NA	chr1B_09418:TTTATTCCTTCACGACCAAATCGT
Ca22chr1A_C_albicans_SC5314	2090905	2090907	Ca22chr1B_C_albicans_SC5314	2090940	2090942	1 nt subs	AAA	AGA	C1_09490C/GUA1	chr1A_00324:TTTACCTGCAGTGATTGCATGCCG;chr1A_03624:TTTCTTTATTTCTCTAACTTCTTG;chr1A_00644:TTTATAAACCAAGAGAGAGAGTAT	NA	chr1B_09418:TTTATTCCTTCACGACCAAATCGT;chr1B_08270:TTTGTATAGTAGGGTTCGAATTCC	NA
Ca22chr1A_C_albicans_SC5314	2091358	2091360	Ca22chr1B_C_albicans_SC5314	2091393	2091395	1 nt subs	TAT	TGT	C1_09490C/GUA1	chr1A_11541:TTTCAACCAGTCAGATGATCTTTG;chr1A_09019:TTTCACCAACCCTCAGTTATGACT	NA	chr1B_12302:TTTACCTGATCAATACCCTGGAAA;chr1B_01490:TTTATAAATATCGTATTCTTTATC	NA
Ca22chr1A_C_albicans_SC5314	2091640	2091642	Ca22chr1B_C_albicans_SC5314	2091675	2091677	1 nt subs	CCT	CTT	C1_09490C/GUA1	chr1A_12475:TTTACTTCACCACCATCAAAATCT	NA	chr1B_07396:TTTGGTGACACCCATGAAATGATG;chr1B_01545:TTTGTGTAAAATTTGACTTGCCCC	NA
Ca22chr1A_C_albicans_SC5314	2092019	2092021	Ca22chr1B_C_albicans_SC5314	2092054	2092056	1 nt subs	TAG	TGG	intergenic	chr1A_03397:TTTAGTAAATGATTCAGAATTGGT	NA	NA	chr1B_03518:TTTAGTATGGGATGTGTAAGTATT
Ca22chr1A_C_albicans_SC5314	2092058	2092060	Ca22chr1B_C_albicans_SC5314	2092093	2092095	1 nt subs	AGG	AAG	intergenic	NA	chr1A_04454:TTTGATTGATACTTTGGCACCGCA	NA	chr1B_03518:TTTAGTATGGGATGTGTAAGTATT
Ca22chr1A_C_albicans_SC5314	2092072	2092074	Ca22chr1B_C_albicans_SC5314	2092107	2092109	1 nt subs	CCT	CTT	intergenic	chr1A_04454:TTTGATTGATACTTTGGCACCGCA	NA	chr1B_03518:TTTAGTATGGGATGTGTAAGTATT	NA
Ca22chr1A_C_albicans_SC5314	2092107	2092109	Ca22chr1B_C_albicans_SC5314	2092142	2092144	1 nt subs	TCT	TTT	intergenic	NA	chr1A_04454:TTTGATTGATACTTTGGCACCGCA	NA	chr1B_03518:TTTAGTATGGGATGTGTAAGTATT
Ca22chr1A_C_albicans_SC5314	2092379	2092381	Ca22chr1B_C_albicans_SC5314	2092414	2092416	1 nt subs	GCT	GTT	intergenic	chr1A_06473:TTTAGCAAAATAAACAGTCTTAAA	NA	chr1B_02553:TTTAAAATTGAAAATGACAAACAC	NA
Ca22chr1A_C_albicans_SC5314	2092433	2092435	Ca22chr1B_C_albicans_SC5314	2092468	2092470	1 nt subs	ATT	ACT	intergenic	NA	chr1A_06473:TTTAGCAAAATAAACAGTCTTAAA	NA	chr1B_02553:TTTAAAATTGAAAATGACAAACAC
Ca22chr1A_C_albicans_SC5314	2092484	2092486	Ca22chr1B_C_albicans_SC5314	2092519	2092521	1 nt subs	TTC	TAC	intergenic	NA	chr1A_08429:TTTACAATAAAACAGCAGTTTAAA	NA	chr1B_06067:TTTCGCAGATCTTTCATCCATCAA
Ca22chr1A_C_albicans_SC5314	2092539	2092541	Ca22chr1B_C_albicans_SC5314	2092574	2092576	1 nt subs	ATC	AAC	intergenic	chr1A_08429:TTTACAATAAAACAGCAGTTTAAA	NA	chr1B_06067:TTTCGCAGATCTTTCATCCATCAA	NA
Ca22chr1A_C_albicans_SC5314	2092837	2092839	Ca22chr1B_C_albicans_SC5314	2092872	2092874	1 nt subs	CAA	CTA	C1_09500W	chr1A_04259:TTTGTTGGTTCGGTCATAACTGGC;chr1A_08393:TTTAAGTATACGCACTAGCATCTT	NA	chr1B_11888:TTTATTGGAAACACGCCTAGTTTC	NA
Ca22chr1A_C_albicans_SC5314	2092952	2092954	Ca22chr1B_C_albicans_SC5314	2092987	2092989	1 nt subs	AGA	AAA	intergenic	chr1A_10660:TTTAGTAGAGTATTGAACGATCTT;chr1A_06740:TTTGGTTAATTATCCCCATGATAT;chr1A_06399:TTTAATGAGGAGTGAGAACAATAT	NA	NA	chr1B_00798:TTTGATTGAATTTAAATTTCCATT
Ca22chr1A_C_albicans_SC5314	2092999	2093001	Ca22chr1B_C_albicans_SC5314	2093034	2093036	1 nt subs	CAA	CGA	intergenic	chr1A_11506:TTTAGTCTAGATTACACCTATTCA;chr1A_02562:TTTATGGTTTCATCATTTCAACAA;chr1A_10756:TTTCCGCAAACTCAGTTGGTGTAA;chr1A_08072:TTTGAGCTGTAATTTGAGCTTGTC	NA	chr1B_00798:TTTGATTGAATTTAAATTTCCATT;chr1B_10813:TTTCACTCACAAATTCTCCAATCA;chr1B_04751:TTTAGATGCTTTGACAGATAACAA	NA
Ca22chr1A_C_albicans_SC5314	2093186	2093188	Ca22chr1B_C_albicans_SC5314	2093220	2093222	1 nt subs	AGA	AAA	C1_09510W/YTM1	chr1A_01236:TTTGTAATCTCTCTTCGAGATCCG	NA	NA	chr1B_10470:TTTCGTGGAAACAAATTCAGTTTG
Ca22chr1A_C_albicans_SC5314	2093366	2093368	Ca22chr1B_C_albicans_SC5314	2093400	2093402	1 nt subs	ATT	ACT	C1_09510W/YTM1	chr1A_10246:TTTAGTCAAACGAACTTTCAAATC;chr1A_12446:TTTATTATTGATATTAATAATTCA	NA	chr1B_10147:TTTGATACTGAGTCGGGTCTGGCT	NA
Ca22chr1A_C_albicans_SC5314	2093834	2093836	Ca22chr1B_C_albicans_SC5314	2093868	2093870	1 nt subs	CGC	CTC	C1_09510W/YTM1	chr1A_12234:TTTGGTTGAAACAATTGTTGTTGG	NA	chr1B_03821:TTTAAAACGTCCGGGAAGAAAAGA	NA
Ca22chr1A_C_albicans_SC5314	2093915	2093917	Ca22chr1B_C_albicans_SC5314	2093949	2093951	1 nt subs	CCA	CTA	C1_09510W/YTM1	chr1A_07151:TTTGGCAGCACCGGATAGCGGGTT;chr1A_05773:TTTCTAAAACTTGATTATAGTTTC;chr1A_09866:TTTATTACGTAAATGTTTGCAAAT	NA	chr1B_05830:TTTGAAACATTTCAATTGTAGAGA;chr1B_07223:TTTCATGAACCTTGGTCCAGGAAG;chr1B_02564:TTTCTAAAACCAAGTCTGGACGTA	NA
Ca22chr1A_C_albicans_SC5314	2093948	2093950	Ca22chr1B_C_albicans_SC5314	2093982	2093984	1 nt subs	CAT	CGT	C1_09510W/YTM1	NA	chr1A_05773:TTTCTAAAACTTGATTATAGTTTC;chr1A_09866:TTTATTACGTAAATGTTTGCAAAT	NA	chr1B_07223:TTTCATGAACCTTGGTCCAGGAAG;chr1B_02564:TTTCTAAAACCAAGTCTGGACGTA
Ca22chr1A_C_albicans_SC5314	2094107	2094109	Ca22chr1B_C_albicans_SC5314	2094141	2094143	1 nt subs	TGG	TAG	C1_09510W/YTM1	chr1A_03291:TTTCAATAAAGAATATTGAATACG	NA	chr1B_11294:TTTATAACTTGATAATAATAATAA	NA
Ca22chr1A_C_albicans_SC5314	2094201	2094203	Ca22chr1B_C_albicans_SC5314	2094235	2094237	1 nt subs	ATC	AGC	C1_09510W/YTM1	NA	chr1A_12119:TTTGATGATGATGTGGGTGTGGAT	NA	chr1B_07171:TTTATTGTTGAATTCTTTGTTCAA
Ca22chr1A_C_albicans_SC5314	2094230	2094232	Ca22chr1B_C_albicans_SC5314	2094264	2094266	1 nt subs	TTA	TAA	C1_09510W/YTM1	NA	chr1A_12119:TTTGATGATGATGTGGGTGTGGAT	NA	chr1B_07171:TTTATTGTTGAATTCTTTGTTCAA
Ca22chr1A_C_albicans_SC5314	2094257	2094259	Ca22chr1B_C_albicans_SC5314	2094291	2094293	1 nt subs	ATA	ACA	C1_09510W/YTM1	chr1A_12119:TTTGATGATGATGTGGGTGTGGAT	NA	chr1B_07171:TTTATTGTTGAATTCTTTGTTCAA	NA
Ca22chr1A_C_albicans_SC5314	2094311	2094313	Ca22chr1B_C_albicans_SC5314	2094345	2094347	1 nt subs	AGT	AAT	C1_09510W/YTM1	chr1A_02551:TTTAGATTGAGTAATAGCATCCAA	NA	chr1B_06234:TTTGACATTCCATTGAAATCCAAA;chr1B_09800:TTTACTCCTCTCTTTCATCATTTG	NA
Ca22chr1A_C_albicans_SC5314	2094338	2094340	Ca22chr1B_C_albicans_SC5314	2094372	2094374	1 nt subs	TTG	TCG	C1_09510W/YTM1	chr1A_00801:TTTGGGAGGTAGAAGGTGTAAAGT	NA	chr1B_11972:TTTCCCATTTCCCATTGCCCATTG	NA
Ca22chr1A_C_albicans_SC5314	2094422	2094424	Ca22chr1B_C_albicans_SC5314	2094456	2094458	1 nt subs	CGG	CAG	C1_09510W/YTM1	chr1A_04181:TTTATACCTGGTTGTACAGATTTC;chr1A_08718:TTTATTATGTGGAAACTAATTATT	NA	chr1B_04877:TTTGTATGTTGTTGGTTGGTTCTA;chr1B_07997:TTTCTAGCAAAGAATTACTTGAAA	NA
Ca22chr1A_C_albicans_SC5314	2094470	2094472	Ca22chr1B_C_albicans_SC5314	2094504	2094506	1 nt subs	CTA	CCA	C1_09510W/YTM1	chr1A_08767:TTTCGTATCAGCATCCACCATCAA	NA	chr1B_05676:TTTATTTGAACCCTTATTGAAAAT	NA
Ca22chr1A_C_albicans_SC5314	2095131	2095133	Ca22chr1B_C_albicans_SC5314	2095165	2095167	1 nt subs	AAA	ATA	C1_09520C	NA	chr1A_06589:TTTATGCATTAATAACTGAACAAC	NA	chr1B_00184:TTTCGTTGAAAGTGGTATCAAATT
Ca22chr1A_C_albicans_SC5314	2095349	2095351	Ca22chr1B_C_albicans_SC5314	2095383	2095385	1 nt subs	ACA	ATA	C1_09520C	NA	chr1A_06589:TTTATGCATTAATAACTGAACAAC	NA	chr1B_00184:TTTCGTTGAAAGTGGTATCAAATT
Ca22chr1A_C_albicans_SC5314	2095531	2095533	Ca22chr1B_C_albicans_SC5314	2095565	2095567	1 nt subs	TCA	TTA	C1_09520C	chr1A_12816:TTTGTTTGATGAACATGCATACCC	NA	chr1B_01462:TTTGACGTAAGGAGTTGTCATCGT	NA
Ca22chr1A_C_albicans_SC5314	2095758	2095760	Ca22chr1B_C_albicans_SC5314	2095792	2095794	1 nt subs	GGT	GAT	C1_09520C	chr1A_11666:TTTGTTGGAATTGTGATGTATCAC	NA	chr1B_08969:TTTGAAAGTAATCTTTGTTTACGA	NA
Ca22chr1A_C_albicans_SC5314	2095946	2095948	Ca22chr1B_C_albicans_SC5314	2095980	2095982	1 nt subs	CTG	CAG	C1_09520C	NA	chr1A_11666:TTTGTTGGAATTGTGATGTATCAC	NA	chr1B_02864:TTTATCGCTATTATCAATAGTCAA
Ca22chr1A_C_albicans_SC5314	2096014	2096016	Ca22chr1B_C_albicans_SC5314	2096048	2096050	1 nt subs	ATA	AAA	intergenic	NA	chr1A_11666:TTTGTTGGAATTGTGATGTATCAC	NA	chr1B_02864:TTTATCGCTATTATCAATAGTCAA
Ca22chr1A_C_albicans_SC5314	2096092	2096094	Ca22chr1B_C_albicans_SC5314	2096126	2096128	1 nt subs	AAA	AGA	intergenic	NA	chr1A_09647:TTTAGGAACATAAGGCTCTTCCAA;chr1A_06300:TTTATGGATTGCTAAGAAGAAAGA	chr1B_02864:TTTATCGCTATTATCAATAGTCAA	NA
Ca22chr1A_C_albicans_SC5314	2096292	2096294	Ca22chr1B_C_albicans_SC5314	2096326	2096328	1 nt subs	ATA	ACA	intergenic	chr1A_09647:TTTAGGAACATAAGGCTCTTCCAA;chr1A_06300:TTTATGGATTGCTAAGAAGAAAGA	NA	chr1B_05298:TTTCTTGTTGATTATGTTGAATAG;chr1B_09527:TTTCTCTTATCGCTGTACCTGCAA	NA
Ca22chr1A_C_albicans_SC5314	2096551	2096553	Ca22chr1B_C_albicans_SC5314	2096585	2096587	1 nt subs	GAA	GTA	intergenic	chr1A_12092:TTTCTCTCCATATCCGTTTAATTA	NA	chr1B_05195:TTTACAACCATTTACTCAAATGTT	NA
Ca22chr1A_C_albicans_SC5314	2096677	2096679	Ca22chr1B_C_albicans_SC5314	2096711	2096713	1 nt subs	ATT	ACT	C1_09530W/RAM2	chr1A_01033:TTTGGAATGTTATTATTAAATATT;chr1A_10989:TTTGATTTCATTTAATTGAGAAAA;chr1A_00455:TTTCTATTCAATACTATTATCATG	NA	chr1B_02340:TTTGGTTTATGCAACGAAAAGATT;chr1B_05171:TTTCTCCTCCATCTTCAGAAACTC;chr1B_08808:TTTCTTCCACCATGTTGCAAATTA	NA
Ca22chr1A_C_albicans_SC5314	2096696	2096698	Ca22chr1B_C_albicans_SC5314	2096730	2096732	1 nt subs	GTT	GAT	C1_09530W/RAM2	chr1A_04253:TTTAATTCTCTCTCCTTCACCCCT	NA	chr1B_05782:TTTCATTCATTCTTCTTTACAACC	NA
Ca22chr1A_C_albicans_SC5314	2096705	2096707	Ca22chr1B_C_albicans_SC5314	2096739	2096741	1 nt subs	TGC	TTC	C1_09530W/RAM2	chr1A_04253:TTTAATTCTCTCTCCTTCACCCCT	NA	chr1B_05782:TTTCATTCATTCTTCTTTACAACC;chr1B_01778:TTTACGTCTTAATAGCTTAATATT	NA
Ca22chr1A_C_albicans_SC5314	2097371	2097373	Ca22chr1B_C_albicans_SC5314	2097405	2097407	1 nt subs	GAC	GTC	C1_09530W/RAM2	chr1A_01902:TTTAAGTCACAAATTCAATAGACT;chr1A_01812:TTTGGCAGCTGGAAGCTCTGCTCA	NA	chr1B_07155:TTTGTCAGAATTAGATCATTCTTA;chr1B_10603:TTTCAAAATTTCTATTACAGTTTC	NA
Ca22chr1A_C_albicans_SC5314	2097512	2097514	Ca22chr1B_C_albicans_SC5314	2097546	2097548	1 nt subs	AAG	ACG	intergenic	chr1A_05909:TTTCTAATCCATGACCAATTAATA	NA	chr1B_10001:TTTGTTGAAATTCAACAAAATTCG	NA
Ca22chr1A_C_albicans_SC5314	2098266	2098268	Ca22chr1B_C_albicans_SC5314	2098300	2098302	1 nt subs	CGA	CAA	intergenic	chr1A_00599:TTTATACTTGTACTTATTATTATC	NA	chr1B_08491:TTTGCTAAAAGAAACTAAATTGGA	NA
Ca22chr1A_C_albicans_SC5314	2098738	2098740	Ca22chr1B_C_albicans_SC5314	2098773	2098775	1 nt subs	CGC	CAC	intergenic	NA	chr1A_11315:TTTGCAGCCATCTAGCGATAACAG	NA	chr1B_08051:TTTGTAGATCTCCAGCTGGTATCC
Ca22chr1A_C_albicans_SC5314	2098851	2098853	Ca22chr1B_C_albicans_SC5314	2098886	2098888	1 nt subs	ATT	AGT	intergenic	chr1A_10032:TTTACAGAATATAAATCTGCTGAT	NA	chr1B_09322:TTTATTAGTTAACAATTAAAGATC	NA
Ca22chr1A_C_albicans_SC5314	2099289	2099291	Ca22chr1B_C_albicans_SC5314	2099323	2099325	1 nt subs	CTG	CCG	intergenic	NA	chr1A_02303:TTTCGCTCCATCCATAATTGAATT	NA	chr1B_00649:TTTCTGCTTAATCCCTTGCCATTC
Ca22chr1A_C_albicans_SC5314	2099685	2099687	Ca22chr1B_C_albicans_SC5314	2099718	2099720	1 nt subs	AAC	AGC	intergenic	NA	chr1A_11195:TTTGCTGTGAATGCAAATCCATCA	chr1B_10684:TTTCGTTATTTGTTCTTCCTGTTA	NA
Ca22chr1A_C_albicans_SC5314	2099797	2099799	Ca22chr1B_C_albicans_SC5314	2099830	2099832	1 nt subs	GCA	GTA	intergenic	NA	chr1A_11195:TTTGCTGTGAATGCAAATCCATCA	NA	chr1B_01442:TTTAACATGGTTCCTTAACGATAC
Ca22chr1A_C_albicans_SC5314	2099833	2099835	Ca22chr1B_C_albicans_SC5314	2099866	2099868	1 nt subs	GTC	GGC	intergenic	chr1A_11195:TTTGCTGTGAATGCAAATCCATCA;chr1A_11722:TTTATATATTTGGTTAGGAACTAA;chr1A_00713:TTTATGTACGGGTGGTAGTAGAGA;chr1A_11791:TTTCAAGAATTAAATGAAGGTGAA	NA	chr1B_01442:TTTAACATGGTTCCTTAACGATAC;chr1B_08753:TTTCCTGATTGGTTGAAATTAAAA;chr1B_02930:TTTAAAACAAAATATTAACTTGAT;chr1B_00315:TTTATTCTAATTACTCAATATAGA	NA
Ca22chr1A_C_albicans_SC5314	2099909	2099911	Ca22chr1B_C_albicans_SC5314	2099942	2099944	1 nt subs	CCG	CTG	intergenic	chr1A_12120:TTTGGTTAAGTGATACTGATCAAG	NA	chr1B_05706:TTTGAATAGATTATATCGGTTTGG	NA
Ca22chr1A_C_albicans_SC5314	2099978	2099980	Ca22chr1B_C_albicans_SC5314	2100011	2100013	1 nt subs	TTG	TCG	intergenic	chr1A_03471:TTTATTAAATCAAGGTTATTTCAT;chr1A_07523:TTTACTCCAGAAGGAATTGCCGAA	NA	chr1B_07879:TTTGCCTTTGGGCATCAAAATTAA	NA
Ca22chr1A_C_albicans_SC5314	2100050	2100052	Ca22chr1B_C_albicans_SC5314	2100083	2100085	1 nt subs	GTA	GGA	intergenic	chr1A_12138:TTTCTGATCAATATTAGGTTGCAG;chr1A_09703:TTTACTCAATTTGGATAATTAATT;chr1A_09056:TTTGACATTTGCTTATCTGGTTAT	NA	chr1B_03525:TTTCTATATTCGAGCATTGCATAT;chr1B_13124:TTTCTCTAAACACGTATCTGTGAC	NA
Ca22chr1A_C_albicans_SC5314	2100059	2100061	Ca22chr1B_C_albicans_SC5314	2100092	2100094	1 nt subs	AAC	AGC	intergenic	chr1A_12138:TTTCTGATCAATATTAGGTTGCAG;chr1A_09703:TTTACTCAATTTGGATAATTAATT;chr1A_09056:TTTGACATTTGCTTATCTGGTTAT;chr1A_06017:TTTGGCAGCTGATCCACGTGCACC	NA	chr1B_03525:TTTCTATATTCGAGCATTGCATAT;chr1B_13124:TTTCTCTAAACACGTATCTGTGAC;chr1B_07959:TTTGAAGAAAATTGGAATTTCAAT	NA
Ca22chr1A_C_albicans_SC5314	2100137	2100139	Ca22chr1B_C_albicans_SC5314	2100170	2100172	1 nt subs	ATA	AGA	intergenic	chr1A_01374:TTTGTCAATAGTCTTAGATAAATC	NA	chr1B_08693:TTTGAAATAACCGAATGTGTCATC	NA
Ca22chr1A_C_albicans_SC5314	2100183	2100185	Ca22chr1B_C_albicans_SC5314	2100216	2100218	1 nt subs	CGC	CCC	intergenic	chr1A_11206:TTTACCCAGGTATATTTACTTCTA	NA	chr1B_08258:TTTCAAAAGGGAAATCTGAACCCA	NA
Ca22chr1A_C_albicans_SC5314	2100281	2100283	Ca22chr1B_C_albicans_SC5314	2100314	2100316	1 nt subs	TGG	TAG	intergenic	NA	chr1A_11206:TTTACCCAGGTATATTTACTTCTA	NA	chr1B_08258:TTTCAAAAGGGAAATCTGAACCCA
Ca22chr1A_C_albicans_SC5314	2100471	2100473	Ca22chr1B_C_albicans_SC5314	2100504	2100506	1 nt subs	ATG	AAG	intergenic	chr1A_10332:TTTGGAAGTGTTGATTAAAGATAA;chr1A_12107:TTTAGACTGAAGACAAGATCCAGT	NA	chr1B_09775:TTTGTCTATACCCGTTTCATTGAT;chr1B_03778:TTTCTAATCCATGTCCAATTAATA	NA
Ca22chr1A_C_albicans_SC5314	2100496	2100498	Ca22chr1B_C_albicans_SC5314	2100529	2100531	1 nt subs	ATT	ACT	intergenic	chr1A_10612:TTTGCGTTTACTAATCTCCTCTAA	NA	chr1B_03217:TTTGGTTAATAAAATCAAGCAACT	NA
Ca22chr1A_C_albicans_SC5314	2100547	2100549	Ca22chr1B_C_albicans_SC5314	2100580	2100582	1 nt subs	AGC	AAC	intergenic	NA	chr1A_10612:TTTGCGTTTACTAATCTCCTCTAA	chr1B_07499:TTTGTAGTTAATCCATTAGCAGTA	NA
Ca22chr1A_C_albicans_SC5314	2100686	2100688	Ca22chr1B_C_albicans_SC5314	2100719	2100721	1 nt subs	AAT	AGT	intergenic	chr1A_03122:TTTGGTATTTCTTTCCAATCGTAT	NA	chr1B_09838:TTTATTCGACTGTCAATAGCATTG	NA
Ca22chr1A_C_albicans_SC5314	2100715	2100717	Ca22chr1B_C_albicans_SC5314	2100748	2100750	1 nt subs	CAA	CCA	intergenic	chr1A_04799:TTTCTCAATTGTTCATCAAGACCG	NA	chr1B_03594:TTTGCATGCCTCGGAAATGAAAGG	NA
Ca22chr1A_C_albicans_SC5314	2100843	2100845	Ca22chr1B_C_albicans_SC5314	2100876	2100878	1 nt subs	TTT	TCT	intergenic	chr1A_12251:TTTAATCAATTCAATTAGAATTAA	NA	NA	chr1B_06075:TTTCTGTGGGATAATAGGGTACTT
Ca22chr1A_C_albicans_SC5314	2101467	2101469	Ca22chr1B_C_albicans_SC5314	2101499	2101501	1 nt subs	TTG	TCG	intergenic	chr1A_09871:TTTCATTGGTAAATATAAGTTCAA	NA	chr1B_12245:TTTGAAATTATCGTTGTAGTTTGA;chr1B_12935:TTTGCAATTGGGTACTCTCTGTTA	NA
Ca22chr1A_C_albicans_SC5314	2101760	2101762	Ca22chr1B_C_albicans_SC5314	2101794	2101796	1 nt subs	TAA	TGA	intergenic	chr1A_05967:TTTCACTCAAGTTCTTAATATCAT;chr1A_04679:TTTACAAAGTCAAAGCCAAGCTTT	NA	chr1B_03252:TTTGTATCAACTTCATCTATATTT	NA
Ca22chr1A_C_albicans_SC5314	2101805	2101807	Ca22chr1B_C_albicans_SC5314	2101839	2101841	1 nt subs	TTA	TAA	intergenic	NA	chr1A_04679:TTTACAAAGTCAAAGCCAAGCTTT	NA	chr1B_03252:TTTGTATCAACTTCATCTATATTT
Ca22chr1A_C_albicans_SC5314	2101931	2101933	Ca22chr1B_C_albicans_SC5314	2101965	2101967	1 nt subs	ATT	AAT	intergenic	chr1A_10902:TTTGAAGGTGCTTGCAGCTAAGTT;chr1A_11644:TTTGCATCCACCTCATCAGCCAGT;chr1A_11587:TTTGCAAAGTCATCAAGTTGGGCG	NA	chr1B_00724:TTTGATCTTGTTACTGGATATGCT;chr1B_08167:TTTAGTTTCAGTTCAACAAGGCAG;chr1B_00751:TTTGATCGTGATTTATCTATAGCG	NA
Ca22chr1A_C_albicans_SC5314	2102299	2102301	Ca22chr1B_C_albicans_SC5314	2102333	2102335	1 nt subs	TTT	TCT	intergenic	chr1A_06446:TTTGAGAAGTCATCAAACTTACCA	NA	chr1B_01140:TTTATACAAAGAGCAGAAAATGGT	NA
Ca22chr1A_C_albicans_SC5314	2102724	2102726	Ca22chr1B_C_albicans_SC5314	2102755	2102757	1 nt subs	CCA	CTA	C1_09540W	chr1A_08206:TTTATTCCGAGATCCATTGTGAAC	NA	NA	chr1B_04041:TTTACCTAATCTTGTAAAATCAGT
Ca22chr1A_C_albicans_SC5314	2102865	2102867	Ca22chr1B_C_albicans_SC5314	2102896	2102898	1 nt subs	AAG	ATG	C1_09540W	NA	chr1A_08206:TTTATTCCGAGATCCATTGTGAAC	NA	chr1B_04041:TTTACCTAATCTTGTAAAATCAGT
Ca22chr1A_C_albicans_SC5314	2103078	2103080	Ca22chr1B_C_albicans_SC5314	2103109	2103111	1 nt subs	GCT	GTT	C1_09540W	NA	chr1A_02692:TTTGATCAGCCGGTGGGATGGTCA	chr1B_02299:TTTGATGGTAATTCCGGATATAAA	NA
Ca22chr1A_C_albicans_SC5314	2103153	2103155	Ca22chr1B_C_albicans_SC5314	2103184	2103186	1 nt subs	CAA	CGA	C1_09540W	chr1A_02692:TTTGATCAGCCGGTGGGATGGTCA;chr1A_10278:TTTCACCCATAAGTTAGTCGAGAG;chr1A_05829:TTTACAACCACAAATTGAGATTTC	NA	chr1B_02671:TTTGTAGTGATATCAAATAATTAG;chr1B_12430:TTTGATGATAATAAAGATGGAGAT	NA
Ca22chr1A_C_albicans_SC5314	2103180	2103182	Ca22chr1B_C_albicans_SC5314	2103211	2103213	1 nt subs	TGC	TAC	C1_09540W	NA	chr1A_05829:TTTACAACCACAAATTGAGATTTC	NA	chr1B_12430:TTTGATGATAATAAAGATGGAGAT
Ca22chr1A_C_albicans_SC5314	2105004	2105006	Ca22chr1B_C_albicans_SC5314	2105038	2105040	1 nt subs	GTT	GGT	intergenic	NA	chr1A_11156:TTTCAAGATTAGATACAGTAGATC	NA	chr1B_04352:TTTGGTTTAGTTAAAGTTGAAAGG
Ca22chr1A_C_albicans_SC5314	2105037	2105039	Ca22chr1B_C_albicans_SC5314	2105071	2105073	1 nt subs	ACT	AAT	intergenic	NA	chr1A_11156:TTTCAAGATTAGATACAGTAGATC	NA	chr1B_04352:TTTGGTTTAGTTAAAGTTGAAAGG
Ca22chr1A_C_albicans_SC5314	2105080	2105082	Ca22chr1B_C_albicans_SC5314	2105114	2105116	1 nt subs	CGA	CAA	intergenic	NA	chr1A_11156:TTTCAAGATTAGATACAGTAGATC	NA	chr1B_04352:TTTGGTTTAGTTAAAGTTGAAAGG
Ca22chr1A_C_albicans_SC5314	2105111	2105113	Ca22chr1B_C_albicans_SC5314	2105145	2105147	1 nt subs	ACT	ATT	intergenic	NA	chr1A_11156:TTTCAAGATTAGATACAGTAGATC	NA	chr1B_04352:TTTGGTTTAGTTAAAGTTGAAAGG
Ca22chr1A_C_albicans_SC5314	2105257	2105259	Ca22chr1B_C_albicans_SC5314	2105291	2105293	1 nt subs	GGG	GTG	intergenic	chr1A_11156:TTTCAAGATTAGATACAGTAGATC	NA	chr1B_04352:TTTGGTTTAGTTAAAGTTGAAAGG	NA
Ca22chr1A_C_albicans_SC5314	2105283	2105285	Ca22chr1B_C_albicans_SC5314	2105317	2105319	1 nt subs	GGT	GCT	intergenic	chr1A_03447:TTTAATTCAATTGGTAGTACTGTT	NA	chr1B_10496:TTTCGTAATTTCGTACTTTAAACC	NA
Ca22chr1A_C_albicans_SC5314	2105311	2105313	Ca22chr1B_C_albicans_SC5314	2105345	2105347	1 nt subs	AGA	AAA	intergenic	chr1A_01703:TTTCTAAGAACGAAAGATGAAAAT;chr1A_11528:TTTAAATCAGTACCGCAAATCCCG	NA	chr1B_07995:TTTGATGATGATGATGATGATGAA	NA
Ca22chr1A_C_albicans_SC5314	2105326	2105328	Ca22chr1B_C_albicans_SC5314	2105360	2105362	1 nt subs	TTA	TCA	intergenic	chr1A_11528:TTTAAATCAGTACCGCAAATCCCG;chr1A_10309:TTTGTTTAGTCTTTCTGTGCTTCT	NA	NA	chr1B_04621:TTTGGTACTTGCCTTGAATACTCT
Ca22chr1A_C_albicans_SC5314	2105353	2105355	Ca22chr1B_C_albicans_SC5314	2105387	2105389	1 nt subs	TTC	TGC	intergenic	chr1A_05150:TTTGTTATCTGTCAAAGCTTCTAA;chr1A_03667:TTTAGCACCTTGAGATTTGTTAAC	NA	chr1B_04621:TTTGGTACTTGCCTTGAATACTCT	NA
Ca22chr1A_C_albicans_SC5314	2105424	2105426	Ca22chr1B_C_albicans_SC5314	2105458	2105460	1 nt subs	ATA	ACA	intergenic	NA	chr1A_03667:TTTAGCACCTTGAGATTTGTTAAC	NA	chr1B_04621:TTTGGTACTTGCCTTGAATACTCT
Ca22chr1A_C_albicans_SC5314	2105530	2105532	Ca22chr1B_C_albicans_SC5314	2105563	2105565	1 nt subs	ATT	AAT	intergenic	NA	chr1A_03667:TTTAGCACCTTGAGATTTGTTAAC	NA	chr1B_04621:TTTGGTACTTGCCTTGAATACTCT
Ca22chr1A_C_albicans_SC5314	2108467	2108469	Ca22chr1B_C_albicans_SC5314	2108500	2108502	1 nt subs	TCG	TTG	C1_09570W	NA	chr1A_12787:TTTGATATTAACCGTGGGTTGAAG	NA	chr1B_02308:TTTCATACGACCAATTGTACCCAA
Ca22chr1A_C_albicans_SC5314	2108580	2108582	Ca22chr1B_C_albicans_SC5314	2108613	2108615	1 nt subs	TGT	TTT	intergenic	chr1A_12787:TTTGATATTAACCGTGGGTTGAAG;chr1A_11715:TTTCACCAACTTATCAGAGTTCTA	NA	chr1B_02308:TTTCATACGACCAATTGTACCCAA;chr1B_09578:TTTATAAGCATCACAATGATTATT;chr1B_06513:TTTACCGATTTCAACCATGAATCA	NA
Ca22chr1A_C_albicans_SC5314	2108696	2108698	Ca22chr1B_C_albicans_SC5314	2108729	2108731	1 nt subs	GGC	GAC	intergenic	NA	chr1A_06382:TTTGAACCGTCAATTTCTATTTCG	NA	chr1B_11945:TTTCTAAACAACTTCGATAAAGTG
Ca22chr1A_C_albicans_SC5314	2108743	2108745	Ca22chr1B_C_albicans_SC5314	2108776	2108778	1 nt subs	AGT	AAT	C1_09580C/LIP1	chr1A_06382:TTTGAACCGTCAATTTCTATTTCG;chr1A_11412:TTTATGCTACATTGAAATGGTAAA	NA	chr1B_11945:TTTCTAAACAACTTCGATAAAGTG;chr1B_10905:TTTAATGGTGGTAGTGATGTTTGG;chr1B_06383:TTTGGTATGATTCACTTAGTATGG	NA
Ca22chr1A_C_albicans_SC5314	2108853	2108855	Ca22chr1B_C_albicans_SC5314	2108886	2108888	1 nt subs	ATA	AAA	C1_09580C/LIP1	chr1A_04965:TTTCCTCGTCTCTCCTCCTTTCAT	NA	chr1B_03462:TTTATTGTGAGATTCTTTCTGGTG;chr1B_00585:TTTGGTGCTATGTGTGTGTCTGTG	NA
Ca22chr1A_C_albicans_SC5314	2108926	2108928	Ca22chr1B_C_albicans_SC5314	2108959	2108961	1 nt subs	CGA	CAA	C1_09580C/LIP1	chr1A_00509:TTTGCGGGAGTATCTAGCAAATTC;chr1A_05281:TTTCTAAATTTAGACTTCTATGGA	NA	chr1B_03212:TTTCAAGAGTTTGAAGTATTTGAA;chr1B_08495:TTTCCCATATTACCTCCACTTAAT	NA
Ca22chr1A_C_albicans_SC5314	2108974	2108976	Ca22chr1B_C_albicans_SC5314	2109007	2109009	1 nt subs	GGG	GAG	C1_09580C/LIP1	NA	chr1A_11987:TTTCTAAATTGAATATATCAAAAT	NA	chr1B_07413:TTTGCAACTATTGCATATTAAATA
Ca22chr1A_C_albicans_SC5314	2109001	2109003	Ca22chr1B_C_albicans_SC5314	2109034	2109036	1 nt subs	GGC	GAC	C1_09580C/LIP1	chr1A_11987:TTTCTAAATTGAATATATCAAAAT;chr1A_01380:TTTCTGCGTGTCTATACCAGAAAG;chr1A_05432:TTTGAGTAGTTGTCTGCATTTGTC	NA	chr1B_07413:TTTGCAACTATTGCATATTAAATA;chr1B_09767:TTTCAAGCGATCTAAATCTTCACA;chr1B_11343:TTTCGCCAAGTTTGTTGCAATCAT	NA
Ca22chr1A_C_albicans_SC5314	2109187	2109189	Ca22chr1B_C_albicans_SC5314	2109220	2109222	1 nt subs	TCA	TAA	C1_09580C/LIP1	chr1A_07338:TTTATCAAATCATATTTCGAACCC	NA	chr1B_01880:TTTAAGCTTAAACCTTTAACAATA	NA
Ca22chr1A_C_albicans_SC5314	2109406	2109408	Ca22chr1B_C_albicans_SC5314	2109439	2109441	1 nt subs	CCG	CAG	C1_09580C/LIP1	chr1A_01337:TTTGGAGATATTGGTATCTGTCAT;chr1A_07797:TTTATGAAAACAATCTATAATAAG	NA	chr1B_08514:TTTAAAATACAATATTTGTGTAGT;chr1B_12901:TTTAGGTGGTGGCCCCATTGGATT	NA
Ca22chr1A_C_albicans_SC5314	2109685	2109687	Ca22chr1B_C_albicans_SC5314	2109718	2109720	1 nt subs	CCT	CTT	C1_09580C/LIP1	chr1A_05778:TTTCTATTCTAAAACGCTGACGCC	NA	chr1B_06211:TTTCCCGGCTCAACAGGACTGTAT	NA
Ca22chr1A_C_albicans_SC5314	2109961	2109963	Ca22chr1B_C_albicans_SC5314	2109994	2109996	1 nt subs	TCT	TTT	C1_09580C/LIP1	chr1A_09417:TTTGATTTGAATTCCTAGAGGCAG	NA	chr1B_05550:TTTAATGTTTATTTGACTATTTAA	NA
Ca22chr1A_C_albicans_SC5314	2110111	2110113	Ca22chr1B_C_albicans_SC5314	2110144	2110146	1 nt subs	TGA	TTA	C1_09580C/LIP1	chr1A_08937:TTTCCTTCGTCCCCTAATTTATAG;chr1A_12186:TTTCTGGTTGTGTTGCTATCATCG	NA	chr1B_12110:TTTGAAATATACTCATCGTAAAAT;chr1B_02528:TTTGAATTACTTTATAATATAAAA	NA
Ca22chr1A_C_albicans_SC5314	2110434	2110436	Ca22chr1B_C_albicans_SC5314	2110467	2110469	1 nt subs	ATT	ACT	intergenic	chr1A_03635:TTTCGCATTCTAATGAAATAGTTG	NA	chr1B_00823:TTTGTTTGATTGATGAATAGAACC	NA
Ca22chr1A_C_albicans_SC5314	2110481	2110483	Ca22chr1B_C_albicans_SC5314	2110514	2110516	1 nt subs	GTA	GCA	intergenic	chr1A_10012:TTTATCATTACCAAAATCTCCCCT	NA	chr1B_04701:TTTCCAATAATCTGTCAACACAAG	NA
Ca22chr1A_C_albicans_SC5314	2110638	2110640	Ca22chr1B_C_albicans_SC5314	2110671	2110673	1 nt subs	TAC	TCC	intergenic	chr1A_08595:TTTGCGCACACGACCTTAAATCAC	NA	chr1B_09175:TTTGAAGTGATATTGGGTTACTTG	NA
Ca22chr1A_C_albicans_SC5314	2110710	2110712	Ca22chr1B_C_albicans_SC5314	2110743	2110745	1 nt subs	TAT	TTT	intergenic	chr1A_08791:TTTATCTAGTACCATCCTTATTAG	NA	chr1B_12081:TTTAATTATAAATTATTTAATTGG;chr1B_11218:TTTGTTGTTCCGATGGAAGACAGA	NA
Ca22chr1A_C_albicans_SC5314	2110743	2110745	Ca22chr1B_C_albicans_SC5314	2110776	2110778	1 nt subs	TCA	TTA	intergenic	chr1A_02400:TTTCCTTTGTTGGATTAGTTGGTT;chr1A_10094:TTTGTTGCTGCTGCTGCTGTTGTT	NA	chr1B_02416:TTTCGTTTGTATATATTGAATAGG;chr1B_10715:TTTCTACTGACTTCTATATCTAAT	NA
Ca22chr1A_C_albicans_SC5314	2110757	2110759	Ca22chr1B_C_albicans_SC5314	2110790	2110792	1 nt subs	GTA	GGA	intergenic	chr1A_10094:TTTGTTGCTGCTGCTGCTGTTGTT;chr1A_00602:TTTGAAATTATCAGGGACTTGGGT	NA	chr1B_10715:TTTCTACTGACTTCTATATCTAAT;chr1B_04291:TTTCAAAGAATAGATATTGAATGA	NA
Ca22chr1A_C_albicans_SC5314	2110830	2110832	Ca22chr1B_C_albicans_SC5314	2110863	2110865	1 nt subs	TCA	TGA	intergenic	chr1A_08694:TTTATTAGAGATAAAAGATCGTTT;chr1A_07119:TTTGCATGGGCTCTTCTAGTTGCT	NA	chr1B_04339:TTTCATTTCGAGACTGGGATTCAA;chr1B_02584:TTTCTCAACCCGCTTATTTCACTG	NA
Ca22chr1A_C_albicans_SC5314	2110865	2110867	Ca22chr1B_C_albicans_SC5314	2110898	2110900	1 nt subs	GAG	GTG	intergenic	NA	chr1A_07119:TTTGCATGGGCTCTTCTAGTTGCT	NA	chr1B_02584:TTTCTCAACCCGCTTATTTCACTG
Ca22chr1A_C_albicans_SC5314	2111003	2111005	Ca22chr1B_C_albicans_SC5314	2111036	2111038	1 nt subs	AAA	ACA	intergenic	NA	chr1A_07379:TTTGCAAGGAACCTTCAACATCAT	NA	chr1B_03984:TTTGTTATAGTTAACGTTCCAAAA
Ca22chr1A_C_albicans_SC5314	2111091	2111093	Ca22chr1B_C_albicans_SC5314	2111124	2111126	1 nt subs	GCT	GTT	intergenic	chr1A_07379:TTTGCAAGGAACCTTCAACATCAT	NA	chr1B_03984:TTTGTTATAGTTAACGTTCCAAAA	NA
Ca22chr1A_C_albicans_SC5314	2111197	2111199	Ca22chr1B_C_albicans_SC5314	2111230	2111232	1 nt subs	GTC	GCC	intergenic	NA	chr1A_05186:TTTACCTGTATTGTTTAAGTACTA	NA	chr1B_03523:TTTCACTGGATTTAAAGTAACATG
Ca22chr1A_C_albicans_SC5314	2111216	2111218	Ca22chr1B_C_albicans_SC5314	2111249	2111251	1 nt subs	GGA	GAA	intergenic	chr1A_05186:TTTACCTGTATTGTTTAAGTACTA	NA	chr1B_03523:TTTCACTGGATTTAAAGTAACATG	NA
Ca22chr1A_C_albicans_SC5314	2111240	2111242	Ca22chr1B_C_albicans_SC5314	2111273	2111275	1 nt subs	TCA	TTA	intergenic	chr1A_03013:TTTGGTATCTTAGAGATATAGAAA	NA	chr1B_08188:TTTCCAATTTCCAGAGAAGAACAC	NA
Ca22chr1A_C_albicans_SC5314	2112212	2112214	Ca22chr1B_C_albicans_SC5314	2112245	2112247	1 nt subs	TAG	TGG	C1_09590C/LIP10	chr1A_06922:TTTGAGGAAAGACCTAAAATATTA	NA	chr1B_03105:TTTGATAATATAAAGCAACCTTTA	NA
Ca22chr1A_C_albicans_SC5314	2116989	2116991	Ca22chr1B_C_albicans_SC5314	2117022	2117024	1 nt subs	CAA	CGA	intergenic	NA	chr1A_00776:TTTAGAATCAGGGCCCCAATCTCC	NA	chr1B_06246:TTTGAACTGTATACCGGATTTAGC
Ca22chr1A_C_albicans_SC5314	2117109	2117111	Ca22chr1B_C_albicans_SC5314	2117142	2117144	1 nt subs	CCT	CTT	intergenic	chr1A_09384:TTTGTTTGACCGCTGATCATATTG	NA	chr1B_10106:TTTATTGGAATCAATTCTAATTAC	NA
Ca22chr1A_C_albicans_SC5314	2117222	2117224	Ca22chr1B_C_albicans_SC5314	2117255	2117257	1 nt subs	TAC	TGC	intergenic	chr1A_01283:TTTATTGTGGTTATTGTCAAGAAA	NA	chr1B_06364:TTTGAAATGGCCAGCTCAACTGCT	NA
Ca22chr1A_C_albicans_SC5314	2117257	2117259	Ca22chr1B_C_albicans_SC5314	2117290	2117292	1 nt subs	CTG	CAG	intergenic	NA	chr1A_01283:TTTATTGTGGTTATTGTCAAGAAA	NA	chr1B_06364:TTTGAAATGGCCAGCTCAACTGCT
Ca22chr1A_C_albicans_SC5314	2117396	2117398	Ca22chr1B_C_albicans_SC5314	2117429	2117431	1 nt subs	GTT	GCT	intergenic	chr1A_09261:TTTCAACAAATTGTCAATAGTCGC	NA	chr1B_01062:TTTAGTCTCTAATATATATATATA	NA
Ca22chr1A_C_albicans_SC5314	2117442	2117444	Ca22chr1B_C_albicans_SC5314	2117475	2117477	1 nt subs	TCC	TTC	intergenic	chr1A_08768:TTTCTAAACATGTAAATTCTATGA;chr1A_05697:TTTAGATATGTGATATTGGACTCA	NA	chr1B_10034:TTTGTTGGTATTATTAATTGCTAA;chr1B_00185:TTTGACGATATCACATTATCTGTA	NA
Ca22chr1A_C_albicans_SC5314	2117465	2117467	Ca22chr1B_C_albicans_SC5314	2117498	2117500	1 nt subs	TTT	TCT	intergenic	chr1A_03321:TTTACAGTGTCCACGGGCGGTATG	NA	chr1B_03297:TTTATATTAATCTACTTACACGGC	NA
Ca22chr1A_C_albicans_SC5314	2117483	2117485	Ca22chr1B_C_albicans_SC5314	2117516	2117518	1 nt subs	CAC	CCC	intergenic	chr1A_03321:TTTACAGTGTCCACGGGCGGTATG	NA	chr1B_03297:TTTATATTAATCTACTTACACGGC	NA
Ca22chr1A_C_albicans_SC5314	2117757	2117759	Ca22chr1B_C_albicans_SC5314	2117790	2117792	1 nt subs	TTA	TCA	intergenic	chr1A_02636:TTTGTTGACACTTGCTGGCCAAAT;chr1A_06105:TTTAATCAACTTACACTTACAATC;chr1A_06118:TTTGTAGTAGAGCCCAACATTTGT	NA	chr1B_01356:TTTGGAACGTTAACTATAACAAAA;chr1B_12630:TTTACAATACTTGGTAATATTGAA;chr1B_02463:TTTCTAAAGATGATCCGCCAACGG	NA
Ca22chr1A_C_albicans_SC5314	2118235	2118237	Ca22chr1B_C_albicans_SC5314	2118269	2118271	1 nt subs	CTA	CCA	C1_09610W	chr1A_08661:TTTAAAAGCGAATCAAGTATTATA	NA	chr1B_02213:TTTATTTAACATAATTCTTATCTA	NA
Ca22chr1A_C_albicans_SC5314	2122257	2122259	Ca22chr1B_C_albicans_SC5314	2122292	2122294	1 nt subs	GGT	GAT	C1_09640W/ADE12	chr1A_09494:TTTCAAGCATTGTTTAGAACAGGA	NA	chr1B_12403:TTTCACCAAAGTTCACCGACAAAA	NA
Ca22chr1A_C_albicans_SC5314	2122287	2122289	Ca22chr1B_C_albicans_SC5314	2122322	2122324	1 nt subs	CAA	CGA	C1_09640W/ADE12	chr1A_12876:TTTGAAAATTGACCATTCATGAAA	NA	chr1B_03811:TTTGAAATGATACATTAAGCTTAG	NA
Ca22chr1A_C_albicans_SC5314	2123187	2123189	Ca22chr1B_C_albicans_SC5314	2123222	2123224	1 nt subs	AGG	AAG	C1_09640W/ADE12	chr1A_01649:TTTACTTTGCGCACACGACCTTAA;chr1A_02746:TTTGTGCCTCTTCTTGTCTTATCA	NA	chr1B_03278:TTTGGTAGTTGGAACATCACCAGT;chr1B_10772:TTTAGTAATATCAAGAACTCGTCT;chr1B_10678:TTTAACACTTCCTTCTTCCAGACT	NA
Ca22chr1A_C_albicans_SC5314	2125325	2125327	Ca22chr1B_C_albicans_SC5314	2125359	2125361	1 nt subs	TGG	TAG	C1_09650W	NA	chr1A_00072:TTTACTTCTACTGGTGTTAACCAG	NA	chr1B_04274:TTTCGTAGTTTATAGCACAGCCAC
Ca22chr1A_C_albicans_SC5314	2125365	2125367	Ca22chr1B_C_albicans_SC5314	2125399	2125401	1 nt subs	ACA	AAA	C1_09650W	chr1A_00072:TTTACTTCTACTGGTGTTAACCAG	NA	chr1B_04274:TTTCGTAGTTTATAGCACAGCCAC	NA
Ca22chr1A_C_albicans_SC5314	2125389	2125391	Ca22chr1B_C_albicans_SC5314	2125423	2125425	1 nt subs	TGA	TAA	C1_09650W	NA	chr1A_00072:TTTACTTCTACTGGTGTTAACCAG	NA	chr1B_04274:TTTCGTAGTTTATAGCACAGCCAC
Ca22chr1A_C_albicans_SC5314	2125616	2125618	Ca22chr1B_C_albicans_SC5314	2125650	2125652	1 nt subs	TTA	TAA	C1_09650W	chr1A_09998:TTTAAAGAAACATTGTTTCGAGTT	NA	chr1B_13127:TTTATGATCTTTAGATGTGTTTGT	NA
Ca22chr1A_C_albicans_SC5314	2125688	2125690	Ca22chr1B_C_albicans_SC5314	2125722	2125724	1 nt subs	AGA	AAA	C1_09650W	chr1A_01932:TTTATCTGATACTTCCACTTCAAG	NA	chr1B_12311:TTTAAATTACTTGTTGTATTCACA;chr1B_03780:TTTCCAATTCATCATGAAAATAAA	NA
Ca22chr1A_C_albicans_SC5314	2125929	2125931	Ca22chr1B_C_albicans_SC5314	2125963	2125965	1 nt subs	AGC	AAC	intergenic	NA	chr1A_07006:TTTATTATCAACTCTAATATGCAA	NA	chr1B_05222:TTTAGTGGTCTCTTTAGCTTGTCT
Ca22chr1A_C_albicans_SC5314	2126065	2126067	Ca22chr1B_C_albicans_SC5314	2126099	2126101	1 nt subs	TGC	TAC	intergenic	chr1A_07006:TTTATTATCAACTCTAATATGCAA	NA	chr1B_05222:TTTAGTGGTCTCTTTAGCTTGTCT	NA
Ca22chr1A_C_albicans_SC5314	2126130	2126132	Ca22chr1B_C_albicans_SC5314	2126164	2126166	1 nt subs	AGT	AAT	intergenic	chr1A_01163:TTTGGATTGGGCTAACTACAAAGA	NA	chr1B_12414:TTTATCCGGATTATCTAAATAGAT	NA
Ca22chr1A_C_albicans_SC5314	2126241	2126243	Ca22chr1B_C_albicans_SC5314	2126275	2126277	1 nt subs	CTT	CCT	intergenic	chr1A_00435:TTTCAAATTATGTCCACCATCGTC	NA	chr1B_02189:TTTGAATGCTTTAACTGAACACAC	NA
Ca22chr1A_C_albicans_SC5314	2126267	2126269	Ca22chr1B_C_albicans_SC5314	2126301	2126303	1 nt subs	ACA	AAA	intergenic	chr1A_04295:TTTGTTCTTTGAAAACGAATACAG	NA	NA	chr1B_02189:TTTGAATGCTTTAACTGAACACAC
Ca22chr1A_C_albicans_SC5314	2127698	2127700	Ca22chr1B_C_albicans_SC5314	2127732	2127734	1 nt subs	GGG	GAG	C1_09660W/DOA1	chr1A_02317:TTTGGTTGAATTTAAATTTCCATT	NA	chr1B_09190:TTTGATTGAGGTAAAGAAACAGGA	NA
Ca22chr1A_C_albicans_SC5314	2130488	2130490	Ca22chr1B_C_albicans_SC5314	2130522	2130524	1 nt subs	ACC	ATC	C1_09680W/MTS1	chr1A_05629:TTTATTTGGACAATTACCAATTTA	NA	chr1B_12216:TTTGTTACTGGAGCAATTTCAAGA	NA
Ca22chr1A_C_albicans_SC5314	2131344	2131346	Ca22chr1B_C_albicans_SC5314	2131378	2131380	1 nt subs	TTG	TCG	intergenic	chr1A_03275:TTTCAATTTCAAATGATTTAAAGA	NA	chr1B_05882:TTTAGGGTATGAATGCAGCAATGA	NA
Ca22chr1A_C_albicans_SC5314	2131355	2131357	Ca22chr1B_C_albicans_SC5314	2131389	2131391	1 nt subs	TGA	TTA	intergenic	chr1A_03275:TTTCAATTTCAAATGATTTAAAGA	NA	chr1B_05882:TTTAGGGTATGAATGCAGCAATGA	NA
Ca22chr1A_C_albicans_SC5314	2131376	2131378	Ca22chr1B_C_albicans_SC5314	2131410	2131412	1 nt subs	GAT	GTT	intergenic	chr1A_01811:TTTAGATATGTTTACATTTGTTTG;chr1A_12699:TTTCATATACTAATGCTTGGTCAT	NA	chr1B_02325:TTTACAGTGTTAAAGATGCTCTAT;chr1B_01215:TTTGAATGATGATGTATCACAAAT	NA
Ca22chr1A_C_albicans_SC5314	2133395	2133397	Ca22chr1B_C_albicans_SC5314	2133429	2133431	1 nt subs	CTG	CAG	C1_09690W/MLS1	chr1A_04745:TTTCTCTTCTCTTCTCTTCTTAGT	NA	chr1B_05947:TTTATCCGAACTTAAAGCTCAATT	NA
Ca22chr1A_C_albicans_SC5314	2136582	2136584	Ca22chr1B_C_albicans_SC5314	2136616	2136618	1 nt subs	GAA	GGA	intergenic	NA	NA	NA	NA
Ca22chr1A_C_albicans_SC5314	2139616	2139618	Ca22chr1B_C_albicans_SC5314	2139650	2139652	1 nt subs	TAT	TGT	intergenic	NA	NA	NA	NA
Ca22chr1A_C_albicans_SC5314	2146257	2146259	Ca22chr1B_C_albicans_SC5314	2146291	2146293	1 nt subs	CTC	CCC	C1_09790C	NA	chr1A_07808:TTTGCAAGAATTGTGTGTGAGAAC	NA	chr1B_01195:TTTGATATATTCTCCAGGCAAGGC
Ca22chr1A_C_albicans_SC5314	2146265	2146267	Ca22chr1B_C_albicans_SC5314	2146299	2146301	1 nt subs	TAA	TGA	C1_09790C	chr1A_07808:TTTGCAAGAATTGTGTGTGAGAAC	NA	chr1B_01195:TTTGATATATTCTCCAGGCAAGGC	NA
Ca22chr1A_C_albicans_SC5314	2146308	2146310	Ca22chr1B_C_albicans_SC5314	2146342	2146344	1 nt subs	CGG	CAG	C1_09790C	NA	chr1A_07808:TTTGCAAGAATTGTGTGTGAGAAC	NA	chr1B_01195:TTTGATATATTCTCCAGGCAAGGC
Ca22chr1A_C_albicans_SC5314	2146422	2146424	Ca22chr1B_C_albicans_SC5314	2146456	2146458	1 nt subs	GTT	GCT	C1_09790C	NA	chr1A_07808:TTTGCAAGAATTGTGTGTGAGAAC	NA	chr1B_01195:TTTGATATATTCTCCAGGCAAGGC
Ca22chr1A_C_albicans_SC5314	2146702	2146704	Ca22chr1B_C_albicans_SC5314	2146737	2146739	1 nt subs	CGA	CTA	intergenic	chr1A_11490:TTTAACTTGAAATCATTCTGTAGA;chr1A_12342:TTTATCATTATTACCTTTAGTACT	NA	chr1B_07851:TTTCTTCTTCTATGGGTGTATAGC;chr1B_05281:TTTGTTAAAGGAAAGTTGGGTTAA	NA
Ca22chr1A_C_albicans_SC5314	2146760	2146762	Ca22chr1B_C_albicans_SC5314	2146795	2146797	1 nt subs	CCA	CTA	intergenic	chr1A_06531:TTTAAATAAAATTGACATGATACT;chr1A_01397:TTTCCTTCTAAATATAGTCTTACA	NA	chr1B_03479:TTTAACTTCGTCACAACATCCTAA;chr1B_03011:TTTGAAATTGGACAATTCAACTAC	NA
Ca22chr1A_C_albicans_SC5314	2146941	2146943	Ca22chr1B_C_albicans_SC5314	2146976	2146978	1 nt subs	CGA	CAA	C1_09800C/TVP18	chr1A_01308:TTTAGATACTTGTTTACCTTCTAA;chr1A_04285:TTTCCACAGAAGGGAACATTTGCA	NA	chr1B_03713:TTTATTACTTCAAGTCTAGATTCC;chr1B_00679:TTTCATTCTTCTCCAATTCAGCAA	NA
Ca22chr1A_C_albicans_SC5314	2146976	2146978	Ca22chr1B_C_albicans_SC5314	2147011	2147013	1 nt subs	CCT	CTT	C1_09800C/TVP18	NA	chr1A_04285:TTTCCACAGAAGGGAACATTTGCA	NA	chr1B_00679:TTTCATTCTTCTCCAATTCAGCAA
Ca22chr1A_C_albicans_SC5314	2146987	2146989	Ca22chr1B_C_albicans_SC5314	2147022	2147024	1 nt subs	CCC	CTC	C1_09800C/TVP18	NA	chr1A_04285:TTTCCACAGAAGGGAACATTTGCA	NA	chr1B_00679:TTTCATTCTTCTCCAATTCAGCAA
Ca22chr1A_C_albicans_SC5314	2147043	2147045	Ca22chr1B_C_albicans_SC5314	2147078	2147080	1 nt subs	CAT	CGT	C1_09800C/TVP18	chr1A_09725:TTTATTCTACAAAAGATCGTCAAA;chr1A_09318:TTTGGGTGCAAACTTAAAATATAT	NA	chr1B_01833:TTTGAAACTTTATTAATATCGAAA;chr1B_06662:TTTACACTAAAAGCTGCTTGATAT	NA
Ca22chr1A_C_albicans_SC5314	2147262	2147264	Ca22chr1B_C_albicans_SC5314	2147297	2147299	1 nt subs	CTA	CAA	C1_09800C/TVP18	chr1A_10315:TTTAAACCAAGTTCTCATAATGTT	NA	chr1B_03795:TTTATGAGACAAACTATCTCTGTT	NA
Ca22chr1A_C_albicans_SC5314	2154146	2154148	Ca22chr1B_C_albicans_SC5314	2154181	2154183	1 nt subs	CCA	CTA	C1_09840C	chr1A_02506:TTTGTGAAATCATAAAACCTCTAA	NA	chr1B_05578:TTTGAAGGCGATTTAGCTAAAGAC	NA
Ca22chr1A_C_albicans_SC5314	2154362	2154364	Ca22chr1B_C_albicans_SC5314	2154397	2154399	1 nt subs	GAG	GGG	C1_09840C	chr1A_07347:TTTGAACACTATGAAAGTTTGTTC;chr1A_02687:TTTCTAAAACATAGTTTGGCTTGA;chr1A_12949:TTTGATACGAGCAAATTATATGAG;chr1A_00560:TTTATGGTAAGTTAACTTGTATAT	NA	NA	chr1B_01188:TTTGGAAGAACCTTATGTTCCTAA
Ca22chr1A_C_albicans_SC5314	2154380	2154382	Ca22chr1B_C_albicans_SC5314	2154415	2154417	1 nt subs	TGA	TAA	C1_09840C	chr1A_02063:TTTCTTACATCTACTATATGCTCT;chr1A_03113:TTTAAAGGAGAAGAAGAAGTAAAT	NA	chr1B_01188:TTTGGAAGAACCTTATGTTCCTAA	NA
Ca22chr1A_C_albicans_SC5314	2154458	2154460	Ca22chr1B_C_albicans_SC5314	2154493	2154495	1 nt subs	ACT	ATT	C1_09840C	chr1A_00294:TTTCCCTATTACTCATTACATACA;chr1A_02524:TTTAGAACAAATTTGATTAGTCAC	NA	chr1B_11835:TTTAGAAAGAATCCCCACCATCAA;chr1B_10854:TTTAGTATAAATAGAACTAATAAA;chr1B_11298:TTTGATTCAGTAGTAGATGAAGCA	NA
Ca22chr1A_C_albicans_SC5314	2154467	2154469	Ca22chr1B_C_albicans_SC5314	2154502	2154504	1 nt subs	GCA	GTA	C1_09840C	chr1A_00294:TTTCCCTATTACTCATTACATACA;chr1A_02524:TTTAGAACAAATTTGATTAGTCAC;chr1A_00957:TTTGAAAGGTTTATGGAAACAGCT	NA	chr1B_11835:TTTAGAAAGAATCCCCACCATCAA;chr1B_10854:TTTAGTATAAATAGAACTAATAAA;chr1B_11298:TTTGATTCAGTAGTAGATGAAGCA;chr1B_00379:TTTAAAGACGATCCTAACCTATCT	NA
Ca22chr1A_C_albicans_SC5314	2154740	2154742	Ca22chr1B_C_albicans_SC5314	2154775	2154777	1 nt subs	TAG	TGG	C1_09840C	NA	chr1A_09339:TTTGTGATTCTTGACTTCTCCTGC	NA	chr1B_06487:TTTCAACACTGATTCAAATTTGAT
Ca22chr1A_C_albicans_SC5314	2154899	2154901	Ca22chr1B_C_albicans_SC5314	2154934	2154936	1 nt subs	TGT	TAT	C1_09840C	chr1A_09339:TTTGTGATTCTTGACTTCTCCTGC	NA	chr1B_06487:TTTCAACACTGATTCAAATTTGAT	NA
Ca22chr1A_C_albicans_SC5314	2155275	2155277	Ca22chr1B_C_albicans_SC5314	2155308	2155310	1 nt subs	TCA	TTA	intergenic	chr1A_08216:TTTATTGGTTAAGGTTATATTTGA;chr1A_10427:TTTAACCTAGTATTGAATAATCAA;chr1A_03683:TTTGGCTGCCCATGGAGAGAATCC	NA	chr1B_11487:TTTCAAATTATGTCCACCGTCGTC;chr1B_04958:TTTGGACAATTACCAATAACACTT	NA
Ca22chr1A_C_albicans_SC5314	2155393	2155395	Ca22chr1B_C_albicans_SC5314	2155426	2155428	1 nt subs	CTA	CCA	intergenic	NA	chr1A_08803:TTTGATTTCTCCTGTTTATTGCTA	NA	chr1B_06387:TTTCAAGACGCGTTTATTCTGTTG
Ca22chr1A_C_albicans_SC5314	2155455	2155457	Ca22chr1B_C_albicans_SC5314	2155488	2155490	1 nt subs	AGC	ACC	intergenic	chr1A_12977:TTTGAGATCGATATTAAGAACTCC;chr1A_05932:TTTGAATTCTTCCATATAGTAATC	NA	chr1B_04660:TTTAGCGCTGGAGAAAGACTCTTG;chr1B_01711:TTTGAAATGTTCTTCTATCTCAGC	NA
Ca22chr1A_C_albicans_SC5314	2158287	2158289	Ca22chr1B_C_albicans_SC5314	2158320	2158322	1 nt subs	AAT	AGT	intergenic	NA	chr1A_10375:TTTGATAAAGAACCATTATTGCTA	NA	chr1B_08530:TTTGTTTATTCTTTACTTGACGTG
Ca22chr1A_C_albicans_SC5314	2158324	2158326	Ca22chr1B_C_albicans_SC5314	2158357	2158359	1 nt subs	AAG	ATG	intergenic	chr1A_10375:TTTGATAAAGAACCATTATTGCTA	NA	NA	chr1B_04567:TTTCATTATCTCCACTCATACGTT
Ca22chr1A_C_albicans_SC5314	2158381	2158383	Ca22chr1B_C_albicans_SC5314	2158414	2158416	1 nt subs	CTC	CCC	intergenic	chr1A_11348:TTTCAAATCCTTGGACAAACCAAA	NA	NA	chr1B_04567:TTTCATTATCTCCACTCATACGTT
Ca22chr1A_C_albicans_SC5314	2158424	2158426	Ca22chr1B_C_albicans_SC5314	2158457	2158459	1 nt subs	ATA	AGA	intergenic	chr1A_04882:TTTCCAAGTTGATATGATACCTAA	NA	chr1B_04567:TTTCATTATCTCCACTCATACGTT	NA
Ca22chr1A_C_albicans_SC5314	2158462	2158464	Ca22chr1B_C_albicans_SC5314	2158495	2158497	1 nt subs	ATT	AAT	intergenic	chr1A_00112:TTTATAGTATAAATCAAATTTGGT	NA	chr1B_04739:TTTGATTTCCTGGCAACAAACTCT	NA
Ca22chr1A_C_albicans_SC5314	2163424	2163426	Ca22chr1B_C_albicans_SC5314	2163458	2163460	1 nt subs	GAT	GTT	C1_09880C/BUD31	chr1A_05193:TTTCCAATTTAGAATTATTTCTTA	NA	chr1B_06967:TTTCAAAATAATTCCCGCTAAGAT;chr1B_12706:TTTCCTGGACTATCTGTATGGTCC	NA
Ca22chr1A_C_albicans_SC5314	2164182	2164184	Ca22chr1B_C_albicans_SC5314	2164216	2164218	1 nt subs	GAG	GCG	C1_09890C/tS(CGA)1	chr1A_02087:TTTGGATTTCATCAGTAAAATGAT	NA	chr1B_10011:TTTGTTTGCAATTCCTCTAGAAAG	NA
Ca22chr1A_C_albicans_SC5314	2166870	2166872	Ca22chr1B_C_albicans_SC5314	2166904	2166906	1 nt subs	GGG	GAG	C1_09900W/LIP3	NA	chr1A_02949:TTTATATTGATTAAAAGTCGGTTA	chr1B_10723:TTTCGGGAACTGATTTCTACCAAT	NA
Ca22chr1A_C_albicans_SC5314	2166998	2167000	Ca22chr1B_C_albicans_SC5314	2167032	2167034	1 nt subs	GGT	GAT	C1_09900W/LIP3	chr1A_02949:TTTATATTGATTAAAAGTCGGTTA	NA	chr1B_10363:TTTCCAATAAGCCAAAGCTGTTTC	NA
Ca22chr1A_C_albicans_SC5314	2167255	2167257	Ca22chr1B_C_albicans_SC5314	2167289	2167291	1 nt subs	TGA	TAA	C1_09900W/LIP3	NA	chr1A_03784:TTTGATGCTAAAGATTCTACAGTG	NA	chr1B_00164:TTTCGTTTGCAAATCTAATACAGC
Ca22chr1A_C_albicans_SC5314	2167468	2167470	Ca22chr1B_C_albicans_SC5314	2167502	2167504	1 nt subs	TCC	TTC	intergenic	chr1A_08965:TTTCAATATTTCATTTGTGGAATA	NA	NA	chr1B_11240:TTTATTAGTATCATGTCAATTCTA
Ca22chr1A_C_albicans_SC5314	2167483	2167485	Ca22chr1B_C_albicans_SC5314	2167517	2167519	1 nt subs	GCC	GGC	intergenic	chr1A_11131:TTTGAATCATATTGTTTAATAGAG	NA	chr1B_11240:TTTATTAGTATCATGTCAATTCTA	NA
Ca22chr1A_C_albicans_SC5314	2167565	2167567	Ca22chr1B_C_albicans_SC5314	2167599	2167601	1 nt subs	CTT	CCT	C1_09910C	chr1A_04018:TTTAAGCTAAACGCATTTGAGAGT	NA	chr1B_08818:TTTCTATATGACACTTTCCAAAGT	NA
Ca22chr1A_C_albicans_SC5314	2168182	2168184	Ca22chr1B_C_albicans_SC5314	2168216	2168218	1 nt subs	AGT	AAT	C1_09910C	NA	chr1A_04161:TTTATCCTCTTCTAATATTTCAGT	NA	chr1B_08296:TTTGTCACCTCTAGCAACACCTTT
Ca22chr1A_C_albicans_SC5314	2168272	2168274	Ca22chr1B_C_albicans_SC5314	2168306	2168308	1 nt subs	TGT	TAT	C1_09910C	chr1A_04161:TTTATCCTCTTCTAATATTTCAGT	NA	chr1B_08296:TTTGTCACCTCTAGCAACACCTTT	NA
Ca22chr1A_C_albicans_SC5314	2168309	2168311	Ca22chr1B_C_albicans_SC5314	2168343	2168345	1 nt subs	GCG	GTG	C1_09910C	chr1A_08373:TTTCTTATTACATTATGAAATCAG;chr1A_06339:TTTCAATTTGAACAATAATGCTTG	NA	chr1B_06040:TTTCTCTATTTCTTTATCAATTAT;chr1B_05456:TTTCAATTCTATTGGTTAAAATGA	NA
Ca22chr1A_C_albicans_SC5314	2168461	2168463	Ca22chr1B_C_albicans_SC5314	2168495	2168497	1 nt subs	CCA	CGA	intergenic	chr1A_07595:TTTCAAACATACATGTAATTCAAA	NA	chr1B_06853:TTTAAAGATTCATATAGTCAACAC	NA
Ca22chr1A_C_albicans_SC5314	2168474	2168476	Ca22chr1B_C_albicans_SC5314	2168508	2168510	1 nt subs	GAA	GGA	intergenic	NA	chr1A_07595:TTTCAAACATACATGTAATTCAAA	NA	chr1B_06853:TTTAAAGATTCATATAGTCAACAC
Ca22chr1A_C_albicans_SC5314	2168651	2168653	Ca22chr1B_C_albicans_SC5314	2168685	2168687	1 nt subs	GAG	GGG	intergenic	chr1A_12872:TTTACAATCATTGCTACTCAAATA	NA	chr1B_02248:TTTCAACCAACATTGCTCAAGAGT	NA
Ca22chr1A_C_albicans_SC5314	2168838	2168840	Ca22chr1B_C_albicans_SC5314	2168873	2168875	1 nt subs	GGA	GAA	intergenic	chr1A_03963:TTTCCGAGTGTTGGATAACATTCA;chr1A_08735:TTTCCAATCGTATAAACGATCAAT;chr1A_12718:TTTAGCACTATGTGCTTCCGTGAT	NA	chr1B_10490:TTTATAATCCCATGGAGTATTCTG;chr1B_07218:TTTGTTGAAATATGCTCGTTCTTT;chr1B_06627:TTTGAGATAATCGACCAAAACAGA	NA
Ca22chr1A_C_albicans_SC5314	2169165	2169167	Ca22chr1B_C_albicans_SC5314	2169197	2169199	1 nt subs	GGG	GAG	intergenic	chr1A_02943:TTTCTGTTTACGTTCTAATCAACT	NA	chr1B_05243:TTTAATTCGTGTACATTATTAACT	NA
Ca22chr1A_C_albicans_SC5314	2169522	2169524	Ca22chr1B_C_albicans_SC5314	2169554	2169556	1 nt subs	ATT	AAT	intergenic	NA	chr1A_03332:TTTCTGTGATGAATTGAAAGACAA	NA	chr1B_08018:TTTGTTGTATGTTCTGAATCTGTT
Ca22chr1A_C_albicans_SC5314	2169529	2169531	Ca22chr1B_C_albicans_SC5314	2169561	2169563	1 nt subs	TAC	TGC	intergenic	NA	chr1A_03332:TTTCTGTGATGAATTGAAAGACAA	NA	chr1B_08018:TTTGTTGTATGTTCTGAATCTGTT
Ca22chr1A_C_albicans_SC5314	2169536	2169538	Ca22chr1B_C_albicans_SC5314	2169568	2169570	1 nt subs	CCT	CTT	intergenic	NA	chr1A_03332:TTTCTGTGATGAATTGAAAGACAA	NA	chr1B_08018:TTTGTTGTATGTTCTGAATCTGTT
Ca22chr1A_C_albicans_SC5314	2169671	2169673	Ca22chr1B_C_albicans_SC5314	2169703	2169705	1 nt subs	AGT	AAT	intergenic	chr1A_03332:TTTCTGTGATGAATTGAAAGACAA	NA	chr1B_08018:TTTGTTGTATGTTCTGAATCTGTT	NA
Ca22chr1A_C_albicans_SC5314	2169686	2169688	Ca22chr1B_C_albicans_SC5314	2169718	2169720	1 nt subs	TGC	TTC	intergenic	chr1A_03332:TTTCTGTGATGAATTGAAAGACAA	NA	chr1B_08018:TTTGTTGTATGTTCTGAATCTGTT;chr1B_11818:TTTGTTGATCATTTGTCGTCGATT	NA
Ca22chr1A_C_albicans_SC5314	2169806	2169808	Ca22chr1B_C_albicans_SC5314	2169838	2169840	1 nt subs	AGC	AAC	C1_09920W/VPS41	NA	chr1A_06126:TTTCAACACCACATCCACAGCTTC	NA	chr1B_03605:TTTGAAGAAATAATAGTACCACCA
Ca22chr1A_C_albicans_SC5314	2169877	2169879	Ca22chr1B_C_albicans_SC5314	2169909	2169911	1 nt subs	ACG	ATG	C1_09920W/VPS41	NA	chr1A_10888:TTTGTATGTCTGCGTTATTCTTCC	NA	chr1B_07116:TTTATCTATTGATGTTTGGCCAGC
Ca22chr1A_C_albicans_SC5314	2169982	2169984	Ca22chr1B_C_albicans_SC5314	2170014	2170016	1 nt subs	GTA	GCA	C1_09920W/VPS41	chr1A_10888:TTTGTATGTCTGCGTTATTCTTCC	NA	chr1B_07116:TTTATCTATTGATGTTTGGCCAGC	NA
Ca22chr1A_C_albicans_SC5314	2170767	2170769	Ca22chr1B_C_albicans_SC5314	2170799	2170801	1 nt subs	GCT	GTT	C1_09920W/VPS41	chr1A_00134:TTTGATCTATTGTAATAACGATCT	NA	chr1B_11567:TTTCACCTCTCTCCTGTGGCTATT	NA
Ca22chr1A_C_albicans_SC5314	2170988	2170990	Ca22chr1B_C_albicans_SC5314	2171020	2171022	1 nt subs	TCG	TTG	C1_09920W/VPS41	chr1A_02411:TTTCTCAGCAAATCATATCTACAC	NA	chr1B_10652:TTTGTTGTTGCTTATATCAGATTT	NA
Ca22chr1A_C_albicans_SC5314	2170995	2170997	Ca22chr1B_C_albicans_SC5314	2171027	2171029	1 nt subs	GAA	GCA	C1_09920W/VPS41	chr1A_02411:TTTCTCAGCAAATCATATCTACAC;chr1A_10031:TTTAAATAGTCACTAATGTAATGA	NA	chr1B_10652:TTTGTTGTTGCTTATATCAGATTT;chr1B_01460:TTTATCCATGTGATGCCACCGGTT	NA
Ca22chr1A_C_albicans_SC5314	2171296	2171298	Ca22chr1B_C_albicans_SC5314	2171328	2171330	1 nt subs	TGA	TAA	C1_09920W/VPS41	chr1A_11917:TTTGAAATCAAGACCGAAACTTTA	NA	chr1B_07036:TTTGTCCTTGATAATTTCACTCAA	NA
Ca22chr1A_C_albicans_SC5314	2171574	2171576	Ca22chr1B_C_albicans_SC5314	2171606	2171608	1 nt subs	GGA	GAA	C1_09920W/VPS41	chr1A_01426:TTTCTCTGATTGAGAGCTATATTC	NA	chr1B_08704:TTTCGACACGTCCAAGGTGACGTG	NA
Ca22chr1A_C_albicans_SC5314	2172310	2172312	Ca22chr1B_C_albicans_SC5314	2172342	2172344	1 nt subs	TTA	TCA	C1_09920W/VPS41	chr1A_09214:TTTAGAATTAGATCGTACAAATGC	NA	chr1B_02635:TTTATTTGATTACCAACTGTTATA	NA
Ca22chr1A_C_albicans_SC5314	2172467	2172469	Ca22chr1B_C_albicans_SC5314	2172499	2172501	1 nt subs	AGT	AAT	C1_09920W/VPS41	chr1A_03336:TTTGCTATCTCGATTTCATTTCTT	NA	NA	chr1B_10742:TTTCTCCGTTATCAGTACCTCCAT
Ca22chr1A_C_albicans_SC5314	2172547	2172549	Ca22chr1B_C_albicans_SC5314	2172579	2172581	1 nt subs	ATC	ACC	C1_09920W/VPS41	chr1A_07466:TTTAAAGCTGGAAATGATATTAAT;chr1A_12273:TTTCCCAGTATTTGAATCATATGT	NA	chr1B_10742:TTTCTCCGTTATCAGTACCTCCAT;chr1B_08432:TTTATAGAGTTGGAACAACATCCT	NA
Ca22chr1A_C_albicans_SC5314	2172608	2172610	Ca22chr1B_C_albicans_SC5314	2172640	2172642	1 nt subs	CAG	CGG	intergenic	NA	chr1A_07947:TTTGGCACTAGAAATATTGTTGTT	NA	chr1B_12601:TTTGTATACTGTCTCCATCGCAGA
Ca22chr1A_C_albicans_SC5314	2172629	2172631	Ca22chr1B_C_albicans_SC5314	2172661	2172663	1 nt subs	TTG	TAG	intergenic	chr1A_07947:TTTGGCACTAGAAATATTGTTGTT	NA	chr1B_12601:TTTGTATACTGTCTCCATCGCAGA	NA
Ca22chr1A_C_albicans_SC5314	2172662	2172664	Ca22chr1B_C_albicans_SC5314	2172694	2172696	1 nt subs	TTT	TCT	intergenic	NA	chr1A_07947:TTTGGCACTAGAAATATTGTTGTT	NA	chr1B_12601:TTTGTATACTGTCTCCATCGCAGA
Ca22chr1A_C_albicans_SC5314	2173040	2173042	Ca22chr1B_C_albicans_SC5314	2173069	2173071	1 nt subs	CCC	CTC	C1_09930W	NA	chr1A_11656:TTTACGCTTAACCATGCAGCAATT	NA	chr1B_07530:TTTGGTGTAAGTTGAGCTGGTGAC
Ca22chr1A_C_albicans_SC5314	2173056	2173058	Ca22chr1B_C_albicans_SC5314	2173085	2173087	1 nt subs	ACG	ATG	C1_09930W	NA	chr1A_11656:TTTACGCTTAACCATGCAGCAATT	NA	chr1B_07530:TTTGGTGTAAGTTGAGCTGGTGAC
Ca22chr1A_C_albicans_SC5314	2173072	2173074	Ca22chr1B_C_albicans_SC5314	2173101	2173103	1 nt subs	TAG	TGG	C1_09930W	NA	chr1A_11656:TTTACGCTTAACCATGCAGCAATT	NA	chr1B_07530:TTTGGTGTAAGTTGAGCTGGTGAC
Ca22chr1A_C_albicans_SC5314	2173213	2173215	Ca22chr1B_C_albicans_SC5314	2173242	2173244	1 nt subs	GTA	GAA	C1_09930W	chr1A_11656:TTTACGCTTAACCATGCAGCAATT	NA	chr1B_07530:TTTGGTGTAAGTTGAGCTGGTGAC	NA
Ca22chr1A_C_albicans_SC5314	2173378	2173380	Ca22chr1B_C_albicans_SC5314	2173407	2173409	1 nt subs	ATG	ACG	C1_09930W	chr1A_01169:TTTGCTTCACTTCTTCAGTGCTTT	NA	chr1B_01630:TTTGGCCGGTTTGGGTTCTGGTAC	NA
Ca22chr1A_C_albicans_SC5314	2173460	2173462	Ca22chr1B_C_albicans_SC5314	2173489	2173491	1 nt subs	GGT	GTT	C1_09930W	chr1A_12515:TTTGCTAATCTTTCTGTCGTATTC;chr1A_08925:TTTGGTTTGACCTTATCTTCCTTG	NA	NA	chr1B_01630:TTTGGCCGGTTTGGGTTCTGGTAC
Ca22chr1A_C_albicans_SC5314	2173579	2173581	Ca22chr1B_C_albicans_SC5314	2173608	2173610	1 nt subs	CCA	CTA	C1_09930W	chr1A_06065:TTTATGGAATAGGTGGTATAATGA;chr1A_12505:TTTAAGCTCATCCAACAACAAGTT;chr1A_06514:TTTGTTAACGTGTGCCACACAGAC	NA	chr1B_04749:TTTCGGCCAATGATTCCATTGAGT;chr1B_11948:TTTGCATTTACGTAATGTCGTCAA;chr1B_01077:TTTCAATTGTTGCTGGTGATACAG	NA
Ca22chr1A_C_albicans_SC5314	2173588	2173590	Ca22chr1B_C_albicans_SC5314	2173617	2173619	1 nt subs	AGA	ATA	C1_09930W	chr1A_12505:TTTAAGCTCATCCAACAACAAGTT;chr1A_06514:TTTGTTAACGTGTGCCACACAGAC	NA	chr1B_11948:TTTGCATTTACGTAATGTCGTCAA;chr1B_01077:TTTCAATTGTTGCTGGTGATACAG	NA
Ca22chr1A_C_albicans_SC5314	2173783	2173785	Ca22chr1B_C_albicans_SC5314	2173812	2173814	1 nt subs	ACG	AAG	intergenic	chr1A_06917:TTTGTGAAATTTCTAATCTCAACA	NA	chr1B_06899:TTTAATAATATTAATTCACAAACT	NA
Ca22chr1A_C_albicans_SC5314	2173792	2173794	Ca22chr1B_C_albicans_SC5314	2173821	2173823	1 nt subs	CAA	CGA	intergenic	chr1A_06917:TTTGTGAAATTTCTAATCTCAACA;chr1A_06814:TTTAGCAGTATTTGTTAATAAACT	NA	chr1B_06899:TTTAATAATATTAATTCACAAACT;chr1B_07097:TTTAGCTGATGTTAATGATGAACA	NA
Ca22chr1A_C_albicans_SC5314	2173829	2173831	Ca22chr1B_C_albicans_SC5314	2173858	2173860	1 nt subs	TAA	TGA	C1_09940W	chr1A_05851:TTTGACACTATTACCAACACAGAC	NA	chr1B_02736:TTTCCTTTCGGAGTTTGACGTCTC	NA
Ca22chr1A_C_albicans_SC5314	2173910	2173912	Ca22chr1B_C_albicans_SC5314	2173939	2173941	1 nt subs	CTG	CAG	C1_09940W	chr1A_12877:TTTAGATTTGAATTACTTTATAGT	NA	chr1B_09131:TTTCAGTTAGTTTAGTTGGTAGTA	NA
Ca22chr1A_C_albicans_SC5314	2174499	2174501	Ca22chr1B_C_albicans_SC5314	2174528	2174530	1 nt subs	AAA	AGA	C1_09950C	chr1A_11471:TTTATCTGATGAACCTAGATCAAC;chr1A_04426:TTTAGTTAAGGCTGGGCATGAGAT	NA	chr1B_02006:TTTCCACATTAGCAACAGTTTCAA	NA
Ca22chr1A_C_albicans_SC5314	2174554	2174556	Ca22chr1B_C_albicans_SC5314	2174583	2174585	1 nt subs	TAT	TGT	C1_09950C	NA	chr1A_04426:TTTAGTTAAGGCTGGGCATGAGAT	NA	chr1B_02006:TTTCCACATTAGCAACAGTTTCAA
Ca22chr1A_C_albicans_SC5314	2174574	2174576	Ca22chr1B_C_albicans_SC5314	2174603	2174605	1 nt subs	GCT	GTT	C1_09950C	NA	chr1A_04426:TTTAGTTAAGGCTGGGCATGAGAT	NA	chr1B_02006:TTTCCACATTAGCAACAGTTTCAA
Ca22chr1A_C_albicans_SC5314	2174768	2174770	Ca22chr1B_C_albicans_SC5314	2174797	2174799	1 nt subs	TCC	TTC	intergenic	chr1A_09993:TTTCAAACAAGATTAAGATCAAAA	NA	chr1B_02285:TTTCATTAATTCACGTACTACCAA	NA
Ca22chr1A_C_albicans_SC5314	2174784	2174786	Ca22chr1B_C_albicans_SC5314	2174813	2174815	1 nt subs	AAA	AGA	intergenic	chr1A_09993:TTTCAAACAAGATTAAGATCAAAA	NA	chr1B_02285:TTTCATTAATTCACGTACTACCAA;chr1B_05764:TTTCTTGAATTTCAATGCAAAACA	NA
Ca22chr1A_C_albicans_SC5314	2174997	2174999	Ca22chr1B_C_albicans_SC5314	2175025	2175027	1 nt subs	CTA	CCA	C1_09960W/PET100	chr1A_11729:TTTATGCGGCATTCTAGATGCAAA	NA	chr1B_00050:TTTCAATTTATTGGTCTTTAATGT	NA
Ca22chr1A_C_albicans_SC5314	2175071	2175073	Ca22chr1B_C_albicans_SC5314	2175099	2175101	1 nt subs	ACC	AAC	C1_09960W/PET100	chr1A_03759:TTTCGACACACTCAAAATCAACAC	NA	chr1B_09495:TTTAGACATGCAAATAATAAGACA	NA
Ca22chr1A_C_albicans_SC5314	2175265	2175267	Ca22chr1B_C_albicans_SC5314	2175293	2175295	1 nt subs	GCC	GTC	C1_09960W/PET100	chr1A_05264:TTTGATTCAGTGAGTACTAGTGGA	NA	chr1B_08036:TTTGGCGCGTTCAGTTGAAGATAA	NA
Ca22chr1A_C_albicans_SC5314	2175754	2175756	Ca22chr1B_C_albicans_SC5314	2175782	2175784	1 nt subs	GGT	GAT	C1_09970C/PDC2	NA	chr1A_08830:TTTAGATGCTCCAGCATTTGATTC	NA	chr1B_10514:TTTCTCAGCATTACGTTTAGCAAA
Ca22chr1A_C_albicans_SC5314	2175992	2175994	Ca22chr1B_C_albicans_SC5314	2176020	2176022	1 nt subs	GTG	GCG	C1_09970C/PDC2	NA	chr1A_08830:TTTAGATGCTCCAGCATTTGATTC	NA	chr1B_10514:TTTCTCAGCATTACGTTTAGCAAA
Ca22chr1A_C_albicans_SC5314	2176098	2176100	Ca22chr1B_C_albicans_SC5314	2176126	2176128	1 nt subs	AAT	AGT	C1_09970C/PDC2	chr1A_08830:TTTAGATGCTCCAGCATTTGATTC;chr1A_01534:TTTATTGAAATCTATGGATGTTAA;chr1A_12974:TTTACCATTAGGCGACTGAACTGC	NA	chr1B_10514:TTTCTCAGCATTACGTTTAGCAAA;chr1B_02920:TTTAGTGAACGTAAAAGAGGTACA	NA
Ca22chr1A_C_albicans_SC5314	2176391	2176393	Ca22chr1B_C_albicans_SC5314	2176419	2176421	1 nt subs	TAT	TGT	C1_09970C/PDC2	chr1A_02465:TTTATAAACTGATGAACATGAACG	NA	chr1B_08279:TTTAAACAACACTTGCTATTATGC	NA
Ca22chr1A_C_albicans_SC5314	2176688	2176690	Ca22chr1B_C_albicans_SC5314	2176716	2176718	1 nt subs	TTT	TCT	C1_09970C/PDC2	NA	chr1A_00220:TTTATCAATTTATCGTTATCAAAA	chr1B_03517:TTTATATTTACCGTTGTTAGTTTC	NA
Ca22chr1A_C_albicans_SC5314	2176868	2176870	Ca22chr1B_C_albicans_SC5314	2176896	2176898	1 nt subs	GCG	GTG	C1_09970C/PDC2	chr1A_00220:TTTATCAATTTATCGTTATCAAAA;chr1A_02144:TTTGACTTCGGCTTGATAGCTTTA	NA	chr1B_10945:TTTAATTGATACTTTGAAAGAGAA;chr1B_13130:TTTGTGAATGACGATGGTAGAGTT	NA
Ca22chr1A_C_albicans_SC5314	2177030	2177032	Ca22chr1B_C_albicans_SC5314	2177058	2177060	1 nt subs	AAC	AGC	C1_09970C/PDC2	chr1A_00485:TTTAATTCTACCAGTGTAAAATAA;chr1A_06960:TTTATCAAATTCCTAAACCATTGA	NA	chr1B_02738:TTTGAATCAACAACGCCTTTGTTT;chr1B_06621:TTTAAATTCAATAACTTTAATGTC	NA
Ca22chr1A_C_albicans_SC5314	2177777	2177779	Ca22chr1B_C_albicans_SC5314	2177805	2177807	1 nt subs	AGT	AAT	C1_09970C/PDC2	NA	chr1A_02111:TTTGGCGATATCAGTTGAATGAGG	NA	chr1B_12466:TTTCTATTCATTGATATATTATTT
Ca22chr1A_C_albicans_SC5314	2177803	2177805	Ca22chr1B_C_albicans_SC5314	2177831	2177833	1 nt subs	AGA	AAA	C1_09970C/PDC2	NA	chr1A_02111:TTTGGCGATATCAGTTGAATGAGG	chr1B_12466:TTTCTATTCATTGATATATTATTT	NA
Ca22chr1A_C_albicans_SC5314	2178017	2178019	Ca22chr1B_C_albicans_SC5314	2178045	2178047	1 nt subs	TTT	TCT	C1_09970C/PDC2	NA	chr1A_02111:TTTGGCGATATCAGTTGAATGAGG	NA	chr1B_08764:TTTCTAATCATTTGCCCTATCTTC
Ca22chr1A_C_albicans_SC5314	2178114	2178116	Ca22chr1B_C_albicans_SC5314	2178142	2178144	1 nt subs	GTT	GCT	intergenic	chr1A_02111:TTTGGCGATATCAGTTGAATGAGG	NA	chr1B_08764:TTTCTAATCATTTGCCCTATCTTC	NA
Ca22chr1A_C_albicans_SC5314	2178185	2178187	Ca22chr1B_C_albicans_SC5314	2178213	2178215	1 nt subs	CCG	CTG	intergenic	chr1A_03334:TTTCTGAACTTTCCACTGTTTGTT	NA	chr1B_10456:TTTGAGCCAAGAATATGCCCTTCA	NA
Ca22chr1A_C_albicans_SC5314	2178208	2178210	Ca22chr1B_C_albicans_SC5314	2178236	2178238	1 nt subs	TTA	TAA	intergenic	chr1A_08334:TTTGCCGTCACTATAACTACTATT	NA	chr1B_10242:TTTAAATTGCAAACCAAGTAGTTC;chr1B_03907:TTTAAATCCACCAACACATTGTAA	NA
Ca22chr1A_C_albicans_SC5314	2178295	2178297	Ca22chr1B_C_albicans_SC5314	2178324	2178326	1 nt subs	ATT	AAT	intergenic	NA	chr1A_08756:TTTCCCCGCAAAATCATAGAGCAT	NA	chr1B_11578:TTTCTGCTTCTTATGTGCCATAAA
Ca22chr1A_C_albicans_SC5314	2178338	2178340	Ca22chr1B_C_albicans_SC5314	2178367	2178369	1 nt subs	TTT	TCT	intergenic	chr1A_11417:TTTGATTGGATAACAGATTAAAAC	NA	NA	chr1B_11578:TTTCTGCTTCTTATGTGCCATAAA
Ca22chr1A_C_albicans_SC5314	2178612	2178614	Ca22chr1B_C_albicans_SC5314	2178641	2178643	1 nt subs	TTC	TCC	intergenic	chr1A_06832:TTTAAACATATACATCAAATAAAA	NA	chr1B_12210:TTTGTGGACCGTAGCTGAACACTA	NA
Ca22chr1A_C_albicans_SC5314	2178642	2178644	Ca22chr1B_C_albicans_SC5314	2178671	2178673	1 nt subs	AAT	AGT	intergenic	chr1A_10008:TTTGAACAATAAACACAATCTAAA	NA	chr1B_11383:TTTGAATTTAGTTTAGTTCAGTAT	NA
Ca22chr1A_C_albicans_SC5314	2178655	2178657	Ca22chr1B_C_albicans_SC5314	2178684	2178686	1 nt subs	GAA	GGA	intergenic	chr1A_10008:TTTGAACAATAAACACAATCTAAA	NA	chr1B_11383:TTTGAATTTAGTTTAGTTCAGTAT	NA
Ca22chr1A_C_albicans_SC5314	2178873	2178875	Ca22chr1B_C_albicans_SC5314	2178899	2178901	1 nt subs	CGT	CAT	C1_09980C	chr1A_11714:TTTCATTTATTGTGTAAATCATAA	NA	chr1B_10084:TTTACCAAACCAGCATTAATTCAT;chr1B_03642:TTTCAGATTATGGCAGCCAGTGAA	NA
Ca22chr1A_C_albicans_SC5314	2179038	2179040	Ca22chr1B_C_albicans_SC5314	2179064	2179066	1 nt subs	CAT	CGT	C1_09980C	chr1A_01198:TTTGAAAAGACAGGCTGAACTGAT	NA	chr1B_04145:TTTGCACCCCTAACCTAGTCAGAA	NA
Ca22chr1A_C_albicans_SC5314	2179239	2179241	Ca22chr1B_C_albicans_SC5314	2179265	2179267	1 nt subs	TAA	TGA	C1_09980C	chr1A_10558:TTTGTGTATGTACCCTAGGTACGG;chr1A_10485:TTTGTCATATAATTGAATGAATTA	NA	chr1B_08375:TTTATTGGTCATCCCAGAGGTTTC;chr1B_00857:TTTGTTAATGGACGCACACACTAA	NA
Ca22chr1A_C_albicans_SC5314	2179323	2179325	Ca22chr1B_C_albicans_SC5314	2179349	2179351	1 nt subs	ACG	ATG	C1_09980C	chr1A_04135:TTTGTAATAAGCGAAGAGTTAATA	NA	chr1B_01773:TTTCCACTAACTACAAGTATTTCC	NA
Ca22chr1A_C_albicans_SC5314	2179689	2179691	Ca22chr1B_C_albicans_SC5314	2179715	2179717	1 nt subs	AGG	AAG	C1_09980C	chr1A_06928:TTTATAATATCAAACGTGATGGTT	NA	chr1B_04932:TTTGAAAGATCCTAATACAAAAGT	NA
Ca22chr1A_C_albicans_SC5314	2179789	2179791	Ca22chr1B_C_albicans_SC5314	2179815	2179817	1 nt subs	ATA	ACA	intergenic	NA	chr1A_11443:TTTCTCCTCAAATAAAGCTTTAGT	NA	chr1B_04932:TTTGAAAGATCCTAATACAAAAGT
Ca22chr1A_C_albicans_SC5314	2179808	2179810	Ca22chr1B_C_albicans_SC5314	2179834	2179836	1 nt subs	TAG	TTG	intergenic	NA	chr1A_11443:TTTCTCCTCAAATAAAGCTTTAGT	NA	chr1B_04932:TTTGAAAGATCCTAATACAAAAGT
Ca22chr1A_C_albicans_SC5314	2179826	2179828	Ca22chr1B_C_albicans_SC5314	2179852	2179854	1 nt subs	GGT	GAT	intergenic	NA	chr1A_11443:TTTCTCCTCAAATAAAGCTTTAGT	NA	chr1B_04932:TTTGAAAGATCCTAATACAAAAGT
Ca22chr1A_C_albicans_SC5314	2179844	2179846	Ca22chr1B_C_albicans_SC5314	2179870	2179872	1 nt subs	GAG	GGG	intergenic	chr1A_11443:TTTCTCCTCAAATAAAGCTTTAGT	NA	NA	chr1B_04932:TTTGAAAGATCCTAATACAAAAGT
Ca22chr1A_C_albicans_SC5314	2180101	2180103	Ca22chr1B_C_albicans_SC5314	2180127	2180129	1 nt subs	TCA	TTA	intergenic	chr1A_06877:TTTGGGCGTGATTTAGATACTTAT	NA	chr1B_10933:TTTCATCCAAATCATTTATATCAT	NA
Ca22chr1A_C_albicans_SC5314	2180249	2180251	Ca22chr1B_C_albicans_SC5314	2180275	2180277	1 nt subs	GTC	GCC	intergenic	NA	chr1A_06877:TTTGGGCGTGATTTAGATACTTAT	NA	chr1B_10933:TTTCATCCAAATCATTTATATCAT
Ca22chr1A_C_albicans_SC5314	2180379	2180381	Ca22chr1B_C_albicans_SC5314	2180405	2180407	1 nt subs	ACG	AAG	intergenic	chr1A_12054:TTTAAAACTATTATAATAATAATA	NA	chr1B_06507:TTTCATTTATTGTGTAAATCATAT	NA
Ca22chr1A_C_albicans_SC5314	2180463	2180465	Ca22chr1B_C_albicans_SC5314	2180486	2180488	1 nt subs	AGT	AAT	intergenic	NA	chr1A_04583:TTTCGTTCCTCGCAAATGACGCCT	chr1B_11093:TTTCTTAATAGCAATAATAACTTG	NA
Ca22chr1A_C_albicans_SC5314	2180550	2180552	Ca22chr1B_C_albicans_SC5314	2180573	2180575	1 nt subs	TAT	TCT	intergenic	NA	chr1A_09463:TTTAGACTGAATTATCAAATCCAC	NA	chr1B_02943:TTTGTAAATCGTTTGCTTCCTTAT
Ca22chr1A_C_albicans_SC5314	2180619	2180621	Ca22chr1B_C_albicans_SC5314	2180643	2180645	1 nt subs	ACA	AAA	intergenic	chr1A_09463:TTTAGACTGAATTATCAAATCCAC	NA	chr1B_02943:TTTGTAAATCGTTTGCTTCCTTAT	NA
Ca22chr1A_C_albicans_SC5314	2180635	2180637	Ca22chr1B_C_albicans_SC5314	2180659	2180661	1 nt subs	AAA	AGA	intergenic	chr1A_09463:TTTAGACTGAATTATCAAATCCAC	NA	chr1B_02631:TTTCCAATTTCAAAACAACTATGA	NA
Ca22chr1A_C_albicans_SC5314	2180900	2180902	Ca22chr1B_C_albicans_SC5314	2180923	2180925	1 nt subs	TCT	TAT	intergenic	chr1A_06097:TTTACAGTCTTCATTTGGCCTTAC;chr1A_10853:TTTCTGTATTATCTCACTTTGAGG	NA	chr1B_03397:TTTAGTAAATGCCAATTTGTTCAA;chr1B_06834:TTTCAAATTAGATATCAATCATTG	NA
Ca22chr1A_C_albicans_SC5314	2180990	2180992	Ca22chr1B_C_albicans_SC5314	2181013	2181015	1 nt subs	CCA	CTA	C1_09990W/SAC1	chr1A_03558:TTTATACCACACAGTCTGCTAGTC;chr1A_00854:TTTCAATCTCAATTCGTCCTTGAT	NA	chr1B_02772:TTTGTATTTCACTTCAAATCAAAT;chr1B_08097:TTTGCCAATTTGTCATTATTTCTT	NA
Ca22chr1A_C_albicans_SC5314	2181381	2181383	Ca22chr1B_C_albicans_SC5314	2181404	2181406	1 nt subs	GGT	GAT	C1_09990W/SAC1	NA	chr1A_02043:TTTGTGTGTGCGTCAATATTATGA	NA	chr1B_12827:TTTATCTAAATTTGCTGCCCTGGT
Ca22chr1A_C_albicans_SC5314	2181397	2181399	Ca22chr1B_C_albicans_SC5314	2181420	2181422	1 nt subs	TGG	TCG	C1_09990W/SAC1	NA	chr1A_02043:TTTGTGTGTGCGTCAATATTATGA	NA	chr1B_12827:TTTATCTAAATTTGCTGCCCTGGT
Ca22chr1A_C_albicans_SC5314	2181517	2181519	Ca22chr1B_C_albicans_SC5314	2181540	2181542	1 nt subs	ACG	ATG	C1_09990W/SAC1	chr1A_02043:TTTGTGTGTGCGTCAATATTATGA;chr1A_11014:TTTGTATATTTGAATCCACTTGTA	NA	chr1B_12827:TTTATCTAAATTTGCTGCCCTGGT;chr1B_08998:TTTGGTTAGTGACTGTGTTAAATA	NA
Ca22chr1A_C_albicans_SC5314	2181763	2181765	Ca22chr1B_C_albicans_SC5314	2181786	2181788	1 nt subs	CCT	CAT	C1_09990W/SAC1	chr1A_08641:TTTACTTTATTATTGTTATCATCT	NA	chr1B_02802:TTTGCAACTGTCTCTCTCTCTTGC	NA
Ca22chr1A_C_albicans_SC5314	2182009	2182011	Ca22chr1B_C_albicans_SC5314	2182032	2182034	1 nt subs	GAT	GGT	C1_09990W/SAC1	chr1A_10899:TTTCTAAAGTGTTCATTTGTGACA	NA	chr1B_03520:TTTACAGCTCGAAAGAGAATCAGT	NA
Ca22chr1A_C_albicans_SC5314	2182162	2182164	Ca22chr1B_C_albicans_SC5314	2182185	2182187	1 nt subs	TTA	TGA	C1_09990W/SAC1	chr1A_02242:TTTGAAATAACTTTAACAACCTTC	NA	NA	chr1B_03520:TTTACAGCTCGAAAGAGAATCAGT
Ca22chr1A_C_albicans_SC5314	2182312	2182314	Ca22chr1B_C_albicans_SC5314	2182335	2182337	1 nt subs	TCA	TTA	C1_09990W/SAC1	chr1A_08175:TTTCGTATACTGAGCATTTGATTT;chr1A_00410:TTTCATATTGATTCTTTATATTGG	NA	chr1B_12317:TTTAATTAAAGAACTTTCTAAACT;chr1B_10720:TTTAGCTTTGGATTAATGATATTT	NA
Ca22chr1A_C_albicans_SC5314	2182522	2182524	Ca22chr1B_C_albicans_SC5314	2182545	2182547	1 nt subs	GCA	GTA	C1_09990W/SAC1	NA	chr1A_02141:TTTCGAAATCTGTCAAGCAGCCGG	NA	chr1B_10726:TTTGTGATGTAATAGGTGACATCA
Ca22chr1A_C_albicans_SC5314	2182577	2182579	Ca22chr1B_C_albicans_SC5314	2182600	2182602	1 nt subs	GAA	GGA	C1_09990W/SAC1	chr1A_02141:TTTCGAAATCTGTCAAGCAGCCGG;chr1A_06892:TTTCTCTCTCTCTCTCTCCACTCT	NA	chr1B_10726:TTTGTGATGTAATAGGTGACATCA;chr1B_10547:TTTGTCAGAGTTCACTTCATTCAA	NA
Ca22chr1A_C_albicans_SC5314	2182854	2182856	Ca22chr1B_C_albicans_SC5314	2182875	2182877	1 nt subs	GCT	GTT	intergenic	NA	chr1A_06699:TTTGATAATTTGAATCTATTTGGC	NA	chr1B_07924:TTTCCGACTTATCCATATTCTTGA
Ca22chr1A_C_albicans_SC5314	2182931	2182933	Ca22chr1B_C_albicans_SC5314	2182952	2182954	1 nt subs	CAC	CTC	intergenic	chr1A_06699:TTTGATAATTTGAATCTATTTGGC	NA	chr1B_07924:TTTCCGACTTATCCATATTCTTGA	NA
Ca22chr1A_C_albicans_SC5314	2183175	2183177	Ca22chr1B_C_albicans_SC5314	2183195	2183197	1 nt subs	ATT	ACT	intergenic	NA	chr1A_06699:TTTGATAATTTGAATCTATTTGGC	NA	chr1B_07924:TTTCCGACTTATCCATATTCTTGA
Ca22chr1A_C_albicans_SC5314	2183674	2183676	Ca22chr1B_C_albicans_SC5314	2183694	2183696	1 nt subs	AGC	AAC	C1_10000C/CPP1	chr1A_05641:TTTGGTTGCGAGTGTCACGGTTTG;chr1A_07180:TTTCTTATTCAAAGAACTTGAAGA;chr1A_02938:TTTGCCATTCAAATAATAAAACCA	NA	chr1B_07131:TTTCTTTGGCTACTCGTATTGATG;chr1B_02717:TTTCTGGGATAGTGATCAAACAAT;chr1B_11201:TTTGAAAAGAGAGTCCATCAAAGC	NA
Ca22chr1A_C_albicans_SC5314	2183784	2183786	Ca22chr1B_C_albicans_SC5314	2183804	2183806	1 nt subs	TAG	TGG	C1_10000C/CPP1	chr1A_07766:TTTAACGTGATTGTAATTGAGGTT	NA	chr1B_10066:TTTCAAAGATGAAGCTGACTCAAT	NA
Ca22chr1A_C_albicans_SC5314	2183808	2183810	Ca22chr1B_C_albicans_SC5314	2183828	2183830	1 nt subs	GAG	GTG	C1_10000C/CPP1	chr1A_00675:TTTCGAACTTGATGAATAATTGTT	NA	chr1B_03147:TTTATAGACTTCTTGGGTCGTGGA	NA
Ca22chr1A_C_albicans_SC5314	2183820	2183822	Ca22chr1B_C_albicans_SC5314	2183840	2183842	1 nt subs	TGG	TAG	C1_10000C/CPP1	chr1A_00675:TTTCGAACTTGATGAATAATTGTT	NA	chr1B_03147:TTTATAGACTTCTTGGGTCGTGGA	NA
Ca22chr1A_C_albicans_SC5314	2183942	2183944	Ca22chr1B_C_albicans_SC5314	2183962	2183964	1 nt subs	GTT	GCT	C1_10000C/CPP1	chr1A_05045:TTTCATTTACGAATAAGAATTTAT	NA	chr1B_01889:TTTATTGGGTTGGTTTGGTTTCGT	NA
Ca22chr1A_C_albicans_SC5314	2184113	2184115	Ca22chr1B_C_albicans_SC5314	2184133	2184135	1 nt subs	GCT	GAT	C1_10000C/CPP1	chr1A_00110:TTTGGCATAACACCGAAATACACA	NA	chr1B_01302:TTTAAGCTTTCTTGAACAATTCCT	NA
Ca22chr1A_C_albicans_SC5314	2184249	2184251	Ca22chr1B_C_albicans_SC5314	2184269	2184271	1 nt subs	ATG	ACG	C1_10000C/CPP1	NA	chr1A_08440:TTTCATGTCATAGATTGTTCACTC	NA	chr1B_01302:TTTAAGCTTTCTTGAACAATTCCT
Ca22chr1A_C_albicans_SC5314	2184285	2184287	Ca22chr1B_C_albicans_SC5314	2184305	2184307	1 nt subs	GTG	GGG	C1_10000C/CPP1	chr1A_08440:TTTCATGTCATAGATTGTTCACTC	NA	NA	chr1B_01302:TTTAAGCTTTCTTGAACAATTCCT
Ca22chr1A_C_albicans_SC5314	2184551	2184553	Ca22chr1B_C_albicans_SC5314	2184571	2184573	1 nt subs	GCT	GTT	C1_10000C/CPP1	NA	chr1A_09000:TTTCAATAGGTGATGAAACTTTAC	NA	chr1B_03185:TTTGAATTTAGAGAATTAGAAGGA
Ca22chr1A_C_albicans_SC5314	2184700	2184702	Ca22chr1B_C_albicans_SC5314	2184720	2184722	1 nt subs	TCG	TTG	C1_10000C/CPP1	chr1A_09000:TTTCAATAGGTGATGAAACTTTAC;chr1A_00528:TTTAAATAACTTGTAATTATATTA	NA	chr1B_03185:TTTGAATTTAGAGAATTAGAAGGA	NA
Ca22chr1A_C_albicans_SC5314	2184714	2184716	Ca22chr1B_C_albicans_SC5314	2184734	2184736	1 nt subs	TGA	TAA	C1_10000C/CPP1	chr1A_00528:TTTAAATAACTTGTAATTATATTA	NA	chr1B_03185:TTTGAATTTAGAGAATTAGAAGGA	NA
Ca22chr1A_C_albicans_SC5314	2184728	2184730	Ca22chr1B_C_albicans_SC5314	2184748	2184750	1 nt subs	TCA	TTA	C1_10000C/CPP1	NA	chr1A_00528:TTTAAATAACTTGTAATTATATTA	NA	chr1B_03185:TTTGAATTTAGAGAATTAGAAGGA
Ca22chr1A_C_albicans_SC5314	2184772	2184774	Ca22chr1B_C_albicans_SC5314	2184792	2184794	1 nt subs	ACC	ATC	C1_10000C/CPP1	NA	chr1A_00528:TTTAAATAACTTGTAATTATATTA	NA	chr1B_03185:TTTGAATTTAGAGAATTAGAAGGA
Ca22chr1A_C_albicans_SC5314	2185240	2185242	Ca22chr1B_C_albicans_SC5314	2185260	2185262	1 nt subs	AAC	AGC	intergenic	chr1A_02353:TTTACTTTGTCTGGTTGAATTGTA	NA	chr1B_06041:TTTAAACTTGAAAAGTCCAGTTTA;chr1B_03800:TTTATCATCACCAACAACAAGAAC	NA
Ca22chr1A_C_albicans_SC5314	2185366	2185368	Ca22chr1B_C_albicans_SC5314	2185386	2185388	1 nt subs	GGG	GCG	intergenic	NA	chr1A_02353:TTTACTTTGTCTGGTTGAATTGTA	NA	chr1B_06598:TTTAAACGATACTTGTTTGAAACA
Ca22chr1A_C_albicans_SC5314	2185430	2185432	Ca22chr1B_C_albicans_SC5314	2185450	2185452	1 nt subs	AAG	AGG	intergenic	NA	chr1A_08790:TTTCAATGCCACTTGCAGGTAACA	chr1B_06598:TTTAAACGATACTTGTTTGAAACA	NA
Ca22chr1A_C_albicans_SC5314	2185512	2185514	Ca22chr1B_C_albicans_SC5314	2185533	2185535	1 nt subs	TAT	TTT	intergenic	chr1A_08790:TTTCAATGCCACTTGCAGGTAACA;chr1A_09061:TTTCTATGAAAGATACAACAGACG;chr1A_07238:TTTCAACCCAATAGTTAATTTGCT	NA	chr1B_03937:TTTCTTTCAGGCTTTCTGCAGTCT;chr1B_05004:TTTCTCCACATGTTGCACCATTTC;chr1B_10973:TTTCCTTGCTTGTTTAAGTGTATA;chr1B_01976:TTTGTTGCTTTCAGTAGTTTAAAC	NA
Ca22chr1A_C_albicans_SC5314	2185774	2185776	Ca22chr1B_C_albicans_SC5314	2185795	2185797	1 nt subs	CAA	CGA	intergenic	chr1A_09093:TTTGATAGTGTTTGTGAAGTTGAC	NA	chr1B_12476:TTTGCAGTTGAAGAATAATATTGT	NA
Ca22chr1A_C_albicans_SC5314	2185801	2185803	Ca22chr1B_C_albicans_SC5314	2185822	2185824	1 nt subs	ATT	ACT	intergenic	chr1A_07103:TTTGTTGTTGACGAACATTAAAGA	NA	chr1B_11418:TTTATTGTTGTAGCAAGTCTTTCA	NA
Ca22chr1A_C_albicans_SC5314	2186271	2186273	Ca22chr1B_C_albicans_SC5314	2186292	2186294	1 nt subs	AGC	AAC	intergenic	NA	chr1A_06488:TTTGATAAAACATAGAGAAGTTGA	NA	chr1B_11877:TTTCAATATGGAAGGGTGGCAGTA
Ca22chr1A_C_albicans_SC5314	2186394	2186396	Ca22chr1B_C_albicans_SC5314	2186415	2186417	1 nt subs	TGC	TAC	intergenic	chr1A_06488:TTTGATAAAACATAGAGAAGTTGA	NA	chr1B_11877:TTTCAATATGGAAGGGTGGCAGTA	NA
Ca22chr1A_C_albicans_SC5314	2186688	2186690	Ca22chr1B_C_albicans_SC5314	2186709	2186711	1 nt subs	CGG	CAG	intergenic	chr1A_03511:TTTAAATACTTAACTAAAGTCTTG	NA	chr1B_06397:TTTCAGTTCATCCCTCTTCAAGCG	NA
Ca22chr1A_C_albicans_SC5314	2186697	2186699	Ca22chr1B_C_albicans_SC5314	2186718	2186720	1 nt subs	AGC	ACC	intergenic	chr1A_03511:TTTAAATACTTAACTAAAGTCTTG	NA	chr1B_06397:TTTCAGTTCATCCCTCTTCAAGCG	NA
Ca22chr1A_C_albicans_SC5314	2186883	2186885	Ca22chr1B_C_albicans_SC5314	2186904	2186906	1 nt subs	AGC	AAC	intergenic	NA	chr1A_00400:TTTATAATCTTTAGATGTGTTTGT	NA	chr1B_11768:TTTACCAAATTCAGTTATCAAGCC
Ca22chr1A_C_albicans_SC5314	2186971	2186973	Ca22chr1B_C_albicans_SC5314	2186992	2186994	1 nt subs	AGT	ATT	intergenic	chr1A_00400:TTTATAATCTTTAGATGTGTTTGT	NA	chr1B_11768:TTTACCAAATTCAGTTATCAAGCC	NA
Ca22chr1A_C_albicans_SC5314	2187065	2187067	Ca22chr1B_C_albicans_SC5314	2187086	2187088	1 nt subs	GTT	GCT	intergenic	chr1A_01003:TTTGATTCGTCTAATAATACAGTA	NA	chr1B_10125:TTTCTCAAGAACAATTGGAAGATG	NA
Ca22chr1A_C_albicans_SC5314	2187072	2187074	Ca22chr1B_C_albicans_SC5314	2187093	2187095	1 nt subs	CAC	CCC	intergenic	chr1A_01003:TTTGATTCGTCTAATAATACAGTA	NA	chr1B_10125:TTTCTCAAGAACAATTGGAAGATG	NA
Ca22chr1A_C_albicans_SC5314	2187132	2187134	Ca22chr1B_C_albicans_SC5314	2187153	2187155	1 nt subs	TCC	TTC	intergenic	NA	chr1A_10145:TTTCTTCACAATAGTACTTAAAAT	NA	chr1B_08944:TTTGTGTTCGAGTTTCGAGGAATG
Ca22chr1A_C_albicans_SC5314	2187153	2187155	Ca22chr1B_C_albicans_SC5314	2187174	2187176	1 nt subs	AAG	ATG	intergenic	chr1A_10145:TTTCTTCACAATAGTACTTAAAAT	NA	chr1B_08944:TTTGTGTTCGAGTTTCGAGGAATG	NA
Ca22chr1A_C_albicans_SC5314	2187358	2187360	Ca22chr1B_C_albicans_SC5314	2187379	2187381	1 nt subs	TAG	TGG	intergenic	chr1A_06413:TTTAACACTCAATTGTAATTAAAA	NA	chr1B_05542:TTTCTTGGGAATGGTCAAGGGATA	NA
Ca22chr1A_C_albicans_SC5314	2187384	2187386	Ca22chr1B_C_albicans_SC5314	2187405	2187407	1 nt subs	AGC	AAC	intergenic	NA	chr1A_06413:TTTAACACTCAATTGTAATTAAAA	NA	chr1B_05542:TTTCTTGGGAATGGTCAAGGGATA
Ca22chr1A_C_albicans_SC5314	2187548	2187550	Ca22chr1B_C_albicans_SC5314	2187569	2187571	1 nt subs	GGC	GAC	intergenic	NA	chr1A_04763:TTTGCTATTTGTCAAAATTGTTAT	NA	chr1B_10754:TTTAGATCCTCTGAATCCGAGAAA
Ca22chr1A_C_albicans_SC5314	2187583	2187585	Ca22chr1B_C_albicans_SC5314	2187604	2187606	1 nt subs	CTG	CGG	intergenic	chr1A_04763:TTTGCTATTTGTCAAAATTGTTAT;chr1A_07603:TTTCAGCTTCTTCCCACTCTTCGT	NA	chr1B_10754:TTTAGATCCTCTGAATCCGAGAAA;chr1B_01424:TTTCTTCTTCTTCTTCCTCTTCTT	NA
Ca22chr1A_C_albicans_SC5314	2187590	2187592	Ca22chr1B_C_albicans_SC5314	2187611	2187613	1 nt subs	TCA	TTA	intergenic	chr1A_04763:TTTGCTATTTGTCAAAATTGTTAT;chr1A_07603:TTTCAGCTTCTTCCCACTCTTCGT	NA	chr1B_10754:TTTAGATCCTCTGAATCCGAGAAA;chr1B_01424:TTTCTTCTTCTTCTTCCTCTTCTT	NA
Ca22chr1A_C_albicans_SC5314	2187805	2187807	Ca22chr1B_C_albicans_SC5314	2187826	2187828	1 nt subs	GGC	GAC	intergenic	chr1A_01741:TTTGTTGTGTTGTGTTGTTGTTTA;chr1A_02865:TTTCAATAAATCATAGATTTCCTC	NA	chr1B_04367:TTTATCTTGGTGAAGAACTCTGGT;chr1B_13133:TTTCGTTGGGCTTGAAGTGAATAC	NA
Ca22chr1A_C_albicans_SC5314	2187909	2187911	Ca22chr1B_C_albicans_SC5314	2187930	2187932	1 nt subs	AAC	AGC	intergenic	chr1A_09609:TTTAAAGTCATTACAATTGAATCT	NA	chr1B_02142:TTTGAACTTCTTCAGTTTCAATGG	NA
Ca22chr1A_C_albicans_SC5314	2187918	2187920	Ca22chr1B_C_albicans_SC5314	2187939	2187941	1 nt subs	GGA	GAA	intergenic	NA	chr1A_09609:TTTAAAGTCATTACAATTGAATCT	NA	chr1B_02142:TTTGAACTTCTTCAGTTTCAATGG
Ca22chr1A_C_albicans_SC5314	2187950	2187952	Ca22chr1B_C_albicans_SC5314	2187971	2187973	1 nt subs	AAT	ACT	intergenic	chr1A_04709:TTTACCTGAATAACATTGTGTGTA	NA	chr1B_12402:TTTAAAATGTGAAATCAATTCAGC	NA
Ca22chr1A_C_albicans_SC5314	2187965	2187967	Ca22chr1B_C_albicans_SC5314	2187986	2187988	1 nt subs	TTA	TCA	intergenic	NA	chr1A_04709:TTTACCTGAATAACATTGTGTGTA	NA	chr1B_12402:TTTAAAATGTGAAATCAATTCAGC
Ca22chr1A_C_albicans_SC5314	2188142	2188144	Ca22chr1B_C_albicans_SC5314	2188163	2188165	1 nt subs	CTT	CCT	intergenic	NA	chr1A_09236:TTTCAATGAAATATTCAACACCTT	NA	chr1B_07694:TTTGGAAACAACTTTGAAACGATG
Ca22chr1A_C_albicans_SC5314	2188416	2188418	Ca22chr1B_C_albicans_SC5314	2188437	2188439	1 nt subs	TCA	TTA	intergenic	chr1A_01886:TTTGTCTTTGTCTCTCCATTTGAC;chr1A_00368:TTTCAAGACAACTCTGACTTCTTC	NA	chr1B_08798:TTTCCCCGCAAAATAATAGAGCAT;chr1B_07183:TTTCGTCAAAATCTAGAAGTTTAC	NA
Ca22chr1A_C_albicans_SC5314	2188500	2188502	Ca22chr1B_C_albicans_SC5314	2188520	2188522	1 nt subs	AGG	AAG	intergenic	NA	chr1A_00368:TTTCAAGACAACTCTGACTTCTTC	NA	chr1B_07183:TTTCGTCAAAATCTAGAAGTTTAC
Ca22chr1A_C_albicans_SC5314	2188519	2188521	Ca22chr1B_C_albicans_SC5314	2188539	2188541	1 nt subs	TTT	TGT	intergenic	NA	chr1A_00368:TTTCAAGACAACTCTGACTTCTTC	NA	chr1B_07183:TTTCGTCAAAATCTAGAAGTTTAC
Ca22chr1A_C_albicans_SC5314	2188735	2188737	Ca22chr1B_C_albicans_SC5314	2188757	2188759	1 nt subs	GTT	GCT	intergenic	chr1A_03287:TTTGACGTTTATATGTGTTGATAT;chr1A_08512:TTTAACAAACAAAGCTCAAATAGA	NA	chr1B_12100:TTTCCAACCAGTCTATGCCTGGGA	NA
Ca22chr1A_C_albicans_SC5314	2188841	2188843	Ca22chr1B_C_albicans_SC5314	2188863	2188865	1 nt subs	TTC	TCC	intergenic	chr1A_07057:TTTGTAAGCAGTTAACTAAAAGCA	NA	NA	chr1B_12100:TTTCCAACCAGTCTATGCCTGGGA
Ca22chr1A_C_albicans_SC5314	2189219	2189221	Ca22chr1B_C_albicans_SC5314	2189240	2189242	1 nt subs	AGC	AAC	C1_10010C/SWE1	chr1A_00370:TTTGGCGCATAAGTTAGATCACTT	NA	chr1B_05240:TTTATTATCTCCTATATGTGTGAT	NA
Ca22chr1A_C_albicans_SC5314	2189431	2189433	Ca22chr1B_C_albicans_SC5314	2189452	2189454	1 nt subs	TGC	TAC	C1_10010C/SWE1	NA	chr1A_00370:TTTGGCGCATAAGTTAGATCACTT	NA	chr1B_05240:TTTATTATCTCCTATATGTGTGAT
Ca22chr1A_C_albicans_SC5314	2189443	2189445	Ca22chr1B_C_albicans_SC5314	2189464	2189466	1 nt subs	TGC	TAC	C1_10010C/SWE1	NA	chr1A_00370:TTTGGCGCATAAGTTAGATCACTT	NA	chr1B_05240:TTTATTATCTCCTATATGTGTGAT
Ca22chr1A_C_albicans_SC5314	2189476	2189478	Ca22chr1B_C_albicans_SC5314	2189497	2189499	1 nt subs	TTG	TCG	C1_10010C/SWE1	NA	chr1A_00370:TTTGGCGCATAAGTTAGATCACTT	NA	chr1B_05240:TTTATTATCTCCTATATGTGTGAT
Ca22chr1A_C_albicans_SC5314	2189647	2189649	Ca22chr1B_C_albicans_SC5314	2189668	2189670	1 nt subs	CCG	CTG	C1_10010C/SWE1	NA	chr1A_00370:TTTGGCGCATAAGTTAGATCACTT	NA	chr1B_05240:TTTATTATCTCCTATATGTGTGAT
Ca22chr1A_C_albicans_SC5314	2189977	2189979	Ca22chr1B_C_albicans_SC5314	2189998	2190000	1 nt subs	ACT	ATT	C1_10010C/SWE1	NA	chr1A_12322:TTTCAACCTATACCAACCCTAATT	NA	chr1B_11780:TTTCCACCTATTCTATTTCTTCTT
Ca22chr1A_C_albicans_SC5314	2190088	2190090	Ca22chr1B_C_albicans_SC5314	2190109	2190111	1 nt subs	CAA	CCA	C1_10010C/SWE1	NA	chr1A_12322:TTTCAACCTATACCAACCCTAATT	NA	chr1B_11780:TTTCCACCTATTCTATTTCTTCTT
Ca22chr1A_C_albicans_SC5314	2190103	2190105	Ca22chr1B_C_albicans_SC5314	2190124	2190126	1 nt subs	TAG	TGG	C1_10010C/SWE1	NA	chr1A_12322:TTTCAACCTATACCAACCCTAATT	NA	chr1B_11780:TTTCCACCTATTCTATTTCTTCTT
Ca22chr1A_C_albicans_SC5314	2190244	2190246	Ca22chr1B_C_albicans_SC5314	2190265	2190267	1 nt subs	CCG	CTG	C1_10010C/SWE1	chr1A_12322:TTTCAACCTATACCAACCCTAATT	NA	chr1B_11780:TTTCCACCTATTCTATTTCTTCTT	NA
Ca22chr1A_C_albicans_SC5314	2190251	2190253	Ca22chr1B_C_albicans_SC5314	2190272	2190274	1 nt subs	AGC	AAC	C1_10010C/SWE1	NA	chr1A_12322:TTTCAACCTATACCAACCCTAATT	NA	chr1B_11780:TTTCCACCTATTCTATTTCTTCTT
Ca22chr1A_C_albicans_SC5314	2190346	2190348	Ca22chr1B_C_albicans_SC5314	2190367	2190369	1 nt subs	TAT	TGT	C1_10010C/SWE1	chr1A_01242:TTTCCAATTCTTAGAAAATGTCGC	NA	chr1B_05290:TTTCGTGATTGGGCTGGTGTAAAC	NA
Ca22chr1A_C_albicans_SC5314	2190433	2190435	Ca22chr1B_C_albicans_SC5314	2190454	2190456	1 nt subs	ACA	ATA	C1_10010C/SWE1	chr1A_00037:TTTCTTCTCGCTTTCTTCAGTATC;chr1A_10191:TTTCTATTACAATATTCATTAACA;chr1A_07634:TTTGTTTGATGTAGCAACGTTGTT	NA	chr1B_11973:TTTGGGATCCTTTCAAGAGAGGAT;chr1B_10057:TTTGATTATTGGAGACGTTGCTGG;chr1B_06892:TTTCCACAATTACATTCTCCCTAT	NA
Ca22chr1A_C_albicans_SC5314	2190565	2190567	Ca22chr1B_C_albicans_SC5314	2190586	2190588	1 nt subs	TGT	TAT	C1_10010C/SWE1	chr1A_10305:TTTCATCTAAAATTCTTCCCTCTT;chr1A_11799:TTTGCCATTATACCATTCCTGATT	NA	chr1B_04818:TTTAATATTTCTTAATTGGCTAAT;chr1B_07837:TTTATCATCGATATAATGAAAGAT	NA
Ca22chr1A_C_albicans_SC5314	2190877	2190879	Ca22chr1B_C_albicans_SC5314	2190898	2190900	1 nt subs	CAA	CGA	C1_10010C/SWE1	chr1A_07002:TTTAATTGCAACCTTCGTTTCATA;chr1A_04538:TTTGGAGAATCACAGGATTAATGG	NA	chr1B_07402:TTTCAAAATTGGACCCAGTATTTA	NA
Ca22chr1A_C_albicans_SC5314	2191285	2191287	Ca22chr1B_C_albicans_SC5314	2191306	2191308	1 nt subs	TCG	TTG	C1_10010C/SWE1	chr1A_07460:TTTCATTACTTGGATGTGAGGAAA	NA	chr1B_12069:TTTCCGTAATGTTTATATGCAGTC	NA
Ca22chr1A_C_albicans_SC5314	2191612	2191614	Ca22chr1B_C_albicans_SC5314	2191633	2191635	1 nt subs	TGG	TAG	C1_10010C/SWE1	chr1A_00593:TTTGGCAGTCCAAGTTTGGTTAGC	NA	chr1B_06401:TTTCAATTCACTGGTGTTATTGTT	NA
Ca22chr1A_C_albicans_SC5314	2191827	2191829	Ca22chr1B_C_albicans_SC5314	2191848	2191850	1 nt subs	GGA	GAA	C1_10010C/SWE1	NA	chr1A_00593:TTTGGCAGTCCAAGTTTGGTTAGC	chr1B_08552:TTTGTCTATATTGAGAATCAATTT	NA
Ca22chr1A_C_albicans_SC5314	2192031	2192033	Ca22chr1B_C_albicans_SC5314	2192052	2192054	1 nt subs	TCG	TTG	C1_10010C/SWE1	NA	chr1A_00593:TTTGGCAGTCCAAGTTTGGTTAGC	NA	chr1B_08552:TTTGTCTATATTGAGAATCAATTT
Ca22chr1A_C_albicans_SC5314	2192287	2192289	Ca22chr1B_C_albicans_SC5314	2192308	2192310	1 nt subs	TAT	TGT	C1_10010C/SWE1	NA	chr1A_08977:TTTGTATTTATTGTAATGCCCTAG	NA	chr1B_01700:TTTGACACCCCAAACTTCAACAAA
Ca22chr1A_C_albicans_SC5314	2192453	2192455	Ca22chr1B_C_albicans_SC5314	2192474	2192476	1 nt subs	AAT	AGT	C1_10010C/SWE1	NA	chr1A_08977:TTTGTATTTATTGTAATGCCCTAG	NA	chr1B_01700:TTTGACACCCCAAACTTCAACAAA
Ca22chr1A_C_albicans_SC5314	2192584	2192586	Ca22chr1B_C_albicans_SC5314	2192605	2192607	1 nt subs	GGT	GAT	intergenic	NA	chr1A_08977:TTTGTATTTATTGTAATGCCCTAG	NA	chr1B_01700:TTTGACACCCCAAACTTCAACAAA
Ca22chr1A_C_albicans_SC5314	2192725	2192727	Ca22chr1B_C_albicans_SC5314	2192749	2192751	1 nt subs	TTA	TGA	intergenic	chr1A_10330:TTTAAAGAAAGCACTTAAACCTTC	NA	NA	chr1B_01700:TTTGACACCCCAAACTTCAACAAA
Ca22chr1A_C_albicans_SC5314	2192834	2192836	Ca22chr1B_C_albicans_SC5314	2192858	2192860	1 nt subs	ATT	ACT	intergenic	NA	chr1A_10138:TTTGTCATTAAACCATACACCTCC	NA	chr1B_01561:TTTAATCCTAGGAGTAAATCCAGG
Ca22chr1A_C_albicans_SC5314	2192905	2192907	Ca22chr1B_C_albicans_SC5314	2192929	2192931	1 nt subs	TTT	TCT	intergenic	chr1A_10138:TTTGTCATTAAACCATACACCTCC	NA	chr1B_01561:TTTAATCCTAGGAGTAAATCCAGG	NA
Ca22chr1A_C_albicans_SC5314	2193038	2193040	Ca22chr1B_C_albicans_SC5314	2193062	2193064	1 nt subs	TGT	TAT	intergenic	chr1A_06279:TTTCTGACATTTAAATTACTTGTA	NA	chr1B_05211:TTTCTTTATCAACAAGAACAGAAT	NA
Ca22chr1A_C_albicans_SC5314	2193091	2193093	Ca22chr1B_C_albicans_SC5314	2193115	2193117	1 nt subs	ACT	ATT	intergenic	chr1A_02093:TTTGTTGTCGACTTCAATACTAAA;chr1A_06835:TTTAGTCATTCCGCCAAATAGCAA	NA	chr1B_09486:TTTATATTGTCCTGGATATAAATC;chr1B_03094:TTTGAAGGTAGTCTGAACTTCTAA;chr1B_07526:TTTGAAGTAATTAATTCATATAAT	NA
Ca22chr1A_C_albicans_SC5314	2193159	2193161	Ca22chr1B_C_albicans_SC5314	2193183	2193185	1 nt subs	AAT	AGT	intergenic	NA	chr1A_06835:TTTAGTCATTCCGCCAAATAGCAA	NA	chr1B_07526:TTTGAAGTAATTAATTCATATAAT
Ca22chr1A_C_albicans_SC5314	2193462	2193464	Ca22chr1B_C_albicans_SC5314	2193486	2193488	1 nt subs	AGG	AAG	intergenic	chr1A_10625:TTTGGAGAACCAGATGGTAAGATA;chr1A_03600:TTTCTATAACCTTGTTGATTAATA	NA	chr1B_09837:TTTCCGTAAATGCTTTGATCTTGT;chr1B_05121:TTTAGCTTTATTGTTCCCACTAGC	NA
Ca22chr1A_C_albicans_SC5314	2193469	2193471	Ca22chr1B_C_albicans_SC5314	2193493	2193495	1 nt subs	ATG	ACG	intergenic	chr1A_03600:TTTCTATAACCTTGTTGATTAATA	NA	chr1B_05121:TTTAGCTTTATTGTTCCCACTAGC	NA
Ca22chr1A_C_albicans_SC5314	2193661	2193663	Ca22chr1B_C_albicans_SC5314	2193685	2193687	1 nt subs	GAG	GCG	intergenic	chr1A_11606:TTTGGTTAAAATGACAATTCGTTC	NA	chr1B_03035:TTTATAGTGGGTTATCGCGAATAT	NA
Ca22chr1A_C_albicans_SC5314	2193859	2193861	Ca22chr1B_C_albicans_SC5314	2193883	2193885	1 nt subs	AAA	AGA	intergenic	chr1A_01111:TTTCAATGCCTTTATCGTCATCAC	NA	NA	chr1B_01552:TTTATGCCGACCAACCTTTAGGAT
Ca22chr1A_C_albicans_SC5314	2193876	2193878	Ca22chr1B_C_albicans_SC5314	2193900	2193902	1 nt subs	AGG	AAG	intergenic	chr1A_01597:TTTGAAAGTTAACACCATCGCCAT	NA	chr1B_01552:TTTATGCCGACCAACCTTTAGGAT	NA
Ca22chr1A_C_albicans_SC5314	2194282	2194284	Ca22chr1B_C_albicans_SC5314	2194306	2194308	1 nt subs	TCT	TTT	intergenic	NA	chr1A_03201:TTTAAATTCAACTTGGCTTATTGT	chr1B_06626:TTTCACCTTTGATTCTTGTGTTTG	NA
Ca22chr1A_C_albicans_SC5314	2194368	2194370	Ca22chr1B_C_albicans_SC5314	2194392	2194394	1 nt subs	ATT	ACT	intergenic	chr1A_03201:TTTAAATTCAACTTGGCTTATTGT	NA	chr1B_05572:TTTATCAACAAACTATGGATTCTC	NA
Ca22chr1A_C_albicans_SC5314	2194480	2194482	Ca22chr1B_C_albicans_SC5314	2194504	2194506	1 nt subs	GAT	GGT	intergenic	chr1A_05603:TTTCGGGAAAGAAGGAACGTTATC	NA	chr1B_11794:TTTAACCCCATACTTAATATGTAC	NA
Ca22chr1A_C_albicans_SC5314	2195044	2195046	Ca22chr1B_C_albicans_SC5314	2195068	2195070	1 nt subs	ACA	ATA	intergenic	chr1A_10947:TTTCTTATTAATTGACAGAGAATA	NA	chr1B_04795:TTTCTTCCCTTCGTTGGTTCGTTC	NA
Ca22chr1A_C_albicans_SC5314	2195094	2195096	Ca22chr1B_C_albicans_SC5314	2195118	2195120	1 nt subs	CCC	CGC	intergenic	chr1A_01135:TTTAATGTAGAACTGATGCGAGAT	NA	chr1B_00120:TTTGTCGAATGAATATAAGTGTTG	NA
Ca22chr1A_C_albicans_SC5314	2195110	2195112	Ca22chr1B_C_albicans_SC5314	2195134	2195136	1 nt subs	ACA	ATA	intergenic	chr1A_01191:TTTATTACGATGGTAATCATTTAA	NA	chr1B_03016:TTTAACTTCAGTAGGGCGGATTCG	NA
Ca22chr1A_C_albicans_SC5314	2195206	2195208	Ca22chr1B_C_albicans_SC5314	2195230	2195232	1 nt subs	TTT	TCT	intergenic	chr1A_12478:TTTGACTCTATAAGTATCAGCAAA;chr1A_04639:TTTCCAATGAGATTACTTTGGTTG;chr1A_11850:TTTATACGCGTTTGAGTTTGTTGC	NA	chr1B_01629:TTTAAGATTATAGATGACTTGTTA;chr1B_07632:TTTATTGTTGTTGATGTCTTTATT	NA
Ca22chr1A_C_albicans_SC5314	2195227	2195229	Ca22chr1B_C_albicans_SC5314	2195251	2195253	1 nt subs	CTA	CCA	intergenic	chr1A_11850:TTTATACGCGTTTGAGTTTGTTGC;chr1A_09976:TTTGCAGAGTCTTGACAATGTAAT	NA	chr1B_01690:TTTCCTATAGACCTGGTGCCACCT	NA
Ca22chr1A_C_albicans_SC5314	2195257	2195259	Ca22chr1B_C_albicans_SC5314	2195281	2195283	1 nt subs	TAA	TCA	intergenic	chr1A_02720:TTTGTAGAATCATCATCATTATCA	NA	chr1B_07127:TTTATCGTCAACTTCTCTAATGAA	NA
Ca22chr1A_C_albicans_SC5314	2196101	2196103	Ca22chr1B_C_albicans_SC5314	2196125	2196127	1 nt subs	CCA	CGA	C1_10020W/SFU1	chr1A_02917:TTTACAAAGTATTGGACAAATGGT	NA	chr1B_00499:TTTCCTTGGTTTCAATAGTTTGTA	NA
Ca22chr1A_C_albicans_SC5314	2196172	2196174	Ca22chr1B_C_albicans_SC5314	2196196	2196198	1 nt subs	CAT	CGT	C1_10020W/SFU1	chr1A_07110:TTTATGTATACATATATATATATA	NA	chr1B_04070:TTTGGTTGGAGGAGTTTCCTGGTG	NA
Ca22chr1A_C_albicans_SC5314	2196681	2196683	Ca22chr1B_C_albicans_SC5314	2196705	2196707	1 nt subs	TGA	TAA	C1_10020W/SFU1	chr1A_10898:TTTATTGGTAACTCCGAGAACTTT;chr1A_05921:TTTAATGATGCCGTACAATTGTAG;chr1A_09777:TTTCCTGCTTCAAATGATCTCGAG;chr1A_12178:TTTACAATGATCAAAAGAATACCT	NA	chr1B_07368:TTTAATGGTTAGACACGGTATTGA;chr1B_12863:TTTCAAACAATTAAACTACTGATG;chr1B_11671:TTTGATGTTAAACTAAAAGCGTTT;chr1B_05595:TTTGAAGGGATTATACCGTCAATG	NA
Ca22chr1A_C_albicans_SC5314	2196740	2196742	Ca22chr1B_C_albicans_SC5314	2196764	2196766	1 nt subs	ACA	ATA	C1_10020W/SFU1	chr1A_06775:TTTGGTGTCGGAGATGGCCAAGCT	NA	chr1B_00353:TTTAAGACATACAAGCTTAAACAT	NA
Ca22chr1A_C_albicans_SC5314	2196751	2196753	Ca22chr1B_C_albicans_SC5314	2196775	2196777	1 nt subs	AGA	AAA	C1_10020W/SFU1	chr1A_06775:TTTGGTGTCGGAGATGGCCAAGCT	NA	chr1B_00353:TTTAAGACATACAAGCTTAAACAT	NA
Ca22chr1A_C_albicans_SC5314	2196942	2196944	Ca22chr1B_C_albicans_SC5314	2196966	2196968	1 nt subs	TGA	TTA	intergenic	chr1A_00541:TTTGCAATTATACTGTTGCCTTGT;chr1A_09426:TTTAGTAGTAGATGTAACTGTAAT	NA	chr1B_01957:TTTATTAAAATCAACTAAGGTCAA;chr1B_04550:TTTCCCTCTTGGTTGTCCATCAAA	NA
Ca22chr1A_C_albicans_SC5314	2197042	2197044	Ca22chr1B_C_albicans_SC5314	2197066	2197068	1 nt subs	AAG	ACG	C1_10030W/DBP3	chr1A_06881:TTTATAGTAGTTGGTTGGCCCTTC	NA	chr1B_05196:TTTAAGGTTTCTACTCCTTTACTT	NA
Ca22chr1A_C_albicans_SC5314	2197163	2197165	Ca22chr1B_C_albicans_SC5314	2197187	2197189	1 nt subs	ACT	ATT	C1_10030W/DBP3	chr1A_07113:TTTGTTCGTTCCGACTGAAAGAAA;chr1A_02045:TTTGAAAACACACTAATCAGCCTG;chr1A_12184:TTTCCATAGCCAAACTTTCCATTG	NA	chr1B_11845:TTTGCCGTCGGAACTCATAATTAA;chr1B_12751:TTTATTGGATACATTTGATAAGCT	NA
Ca22chr1A_C_albicans_SC5314	2197172	2197174	Ca22chr1B_C_albicans_SC5314	2197196	2197198	1 nt subs	AAC	AGC	C1_10030W/DBP3	chr1A_07113:TTTGTTCGTTCCGACTGAAAGAAA;chr1A_02045:TTTGAAAACACACTAATCAGCCTG;chr1A_12184:TTTCCATAGCCAAACTTTCCATTG;chr1A_12818:TTTACCAATTATATTATGTGCCAA	NA	chr1B_11845:TTTGCCGTCGGAACTCATAATTAA;chr1B_12751:TTTATTGGATACATTTGATAAGCT	NA
Ca22chr1A_C_albicans_SC5314	2197181	2197183	Ca22chr1B_C_albicans_SC5314	2197205	2197207	1 nt subs	AGT	AAT	C1_10030W/DBP3	chr1A_12818:TTTACCAATTATATTATGTGCCAA;chr1A_05180:TTTATTTCACTTTGCCCATTAATT	NA	NA	chr1B_12751:TTTATTGGATACATTTGATAAGCT
Ca22chr1A_C_albicans_SC5314	2197257	2197259	Ca22chr1B_C_albicans_SC5314	2197281	2197283	1 nt subs	ACA	AGA	C1_10030W/DBP3	NA	chr1A_05180:TTTATTTCACTTTGCCCATTAATT	NA	chr1B_12751:TTTATTGGATACATTTGATAAGCT
Ca22chr1A_C_albicans_SC5314	2197794	2197796	Ca22chr1B_C_albicans_SC5314	2197818	2197820	1 nt subs	AAT	ACT	C1_10030W/DBP3	NA	chr1A_00017:TTTATTTATTTATTGCTAAGTTTA	NA	chr1B_05106:TTTATTAGAGAAATATCGATTAAA
Ca22chr1A_C_albicans_SC5314	2197943	2197945	Ca22chr1B_C_albicans_SC5314	2197967	2197969	1 nt subs	CCA	CTA	C1_10030W/DBP3	chr1A_00017:TTTATTTATTTATTGCTAAGTTTA	NA	chr1B_05106:TTTATTAGAGAAATATCGATTAAA	NA
Ca22chr1A_C_albicans_SC5314	2198072	2198074	Ca22chr1B_C_albicans_SC5314	2198096	2198098	1 nt subs	ATG	ACG	C1_10030W/DBP3	chr1A_09831:TTTCGTTAGCAAACAAATTATTAT	NA	chr1B_08001:TTTCCCACTAAATGTCACTTTCAC	NA
Ca22chr1A_C_albicans_SC5314	2198099	2198101	Ca22chr1B_C_albicans_SC5314	2198123	2198125	1 nt subs	CCC	CTC	C1_10030W/DBP3	NA	chr1A_09831:TTTCGTTAGCAAACAAATTATTAT	NA	chr1B_08001:TTTCCCACTAAATGTCACTTTCAC
Ca22chr1A_C_albicans_SC5314	2198183	2198185	Ca22chr1B_C_albicans_SC5314	2198207	2198209	1 nt subs	CTG	CAG	C1_10030W/DBP3	chr1A_10372:TTTGTAATTATCAAGGAAGAACTG	NA	chr1B_11814:TTTGAAATAGAAGAAGCAATCCAA	NA
Ca22chr1A_C_albicans_SC5314	2198357	2198359	Ca22chr1B_C_albicans_SC5314	2198381	2198383	1 nt subs	CAG	CTG	C1_10030W/DBP3	chr1A_09629:TTTCTCCAAATCACACGACCGCAC	NA	chr1B_03409:TTTCTTTCTCTCTCCCCTTTAAGT	NA
Ca22chr1A_C_albicans_SC5314	2198492	2198494	Ca22chr1B_C_albicans_SC5314	2198516	2198518	1 nt subs	CTT	CGT	C1_10030W/DBP3	chr1A_10813:TTTGAAAACTTTAGTCAATATTGG;chr1A_03412:TTTGTTGATGATGTTGCTGACCAT	NA	chr1B_08760:TTTGTTCGTGTTATAGTGTCAATA	NA
Ca22chr1A_C_albicans_SC5314	2198519	2198521	Ca22chr1B_C_albicans_SC5314	2198543	2198545	1 nt subs	TAA	TGA	C1_10030W/DBP3	NA	chr1A_03412:TTTGTTGATGATGTTGCTGACCAT	NA	chr1B_08760:TTTGTTCGTGTTATAGTGTCAATA
Ca22chr1A_C_albicans_SC5314	2198543	2198545	Ca22chr1B_C_albicans_SC5314	2198567	2198569	1 nt subs	TGA	TAA	C1_10030W/DBP3	chr1A_06845:TTTCCAGGAACGGCTCTCACAAAG	NA	chr1B_12658:TTTCCTTATATATTGTAAATCCAG	NA
Ca22chr1A_C_albicans_SC5314	2199209	2199211	Ca22chr1B_C_albicans_SC5314	2199232	2199234	1 nt subs	ATT	ACT	intergenic	NA	chr1A_12920:TTTAATACTAATAATAATATTGAT	NA	chr1B_11797:TTTATGGATCCGAGAAAATGTCAT
Ca22chr1A_C_albicans_SC5314	2199277	2199279	Ca22chr1B_C_albicans_SC5314	2199300	2199302	1 nt subs	CTA	CCA	intergenic	NA	chr1A_12920:TTTAATACTAATAATAATATTGAT	NA	chr1B_11797:TTTATGGATCCGAGAAAATGTCAT
Ca22chr1A_C_albicans_SC5314	2199302	2199304	Ca22chr1B_C_albicans_SC5314	2199325	2199327	1 nt subs	TTA	TCA	intergenic	chr1A_12920:TTTAATACTAATAATAATATTGAT	NA	chr1B_11797:TTTATGGATCCGAGAAAATGTCAT	NA
Ca22chr1A_C_albicans_SC5314	2199353	2199355	Ca22chr1B_C_albicans_SC5314	2199376	2199378	1 nt subs	GTC	GCC	intergenic	chr1A_00779:TTTGAATCGCCTAATAACTCCGAA	NA	chr1B_11157:TTTAATAAATGTTATCTCATTGAG	NA
Ca22chr1A_C_albicans_SC5314	2199439	2199441	Ca22chr1B_C_albicans_SC5314	2199461	2199463	1 nt subs	ACC	ATC	intergenic	NA	chr1A_07996:TTTAAATAGCCTATTTACTTCTGT	NA	chr1B_06241:TTTAAATTCCACATTACTTGTTTC
Ca22chr1A_C_albicans_SC5314	2199592	2199594	Ca22chr1B_C_albicans_SC5314	2199612	2199614	1 nt subs	CTC	CCC	intergenic	chr1A_06890:TTTATCATAATTACTTACTGGCCA;chr1A_02090:TTTGAAATTAGCGGCAATTAAAAT	NA	chr1B_03986:TTTCTCTCTCTCTCCTCTATCTTT;chr1B_01581:TTTCTTGAACGAACTAATTCGGCT	NA
Ca22chr1A_C_albicans_SC5314	2199859	2199861	Ca22chr1B_C_albicans_SC5314	2199879	2199881	1 nt subs	CAG	CGG	C1_10040W/ERO1	chr1A_05346:TTTGTGCAACATCACTAGGATTAA	NA	chr1B_01398:TTTGTTACCAACTTTAATAGAATC	NA
Ca22chr1A_C_albicans_SC5314	2199898	2199900	Ca22chr1B_C_albicans_SC5314	2199918	2199920	1 nt subs	CAC	CGC	C1_10040W/ERO1	chr1A_08730:TTTGAGACACCGGACTCAAGTTAC	NA	chr1B_06044:TTTAATTAAGAAATTCAACTATTG;chr1B_01207:TTTATTAAACCAAGTAAAGATCTC	NA
Ca22chr1A_C_albicans_SC5314	2199916	2199918	Ca22chr1B_C_albicans_SC5314	2199936	2199938	1 nt subs	AGA	AAA	C1_10040W/ERO1	chr1A_00971:TTTCATCTGGTAACACCTCACTGA	NA	chr1B_01207:TTTATTAAACCAAGTAAAGATCTC;chr1B_02744:TTTGCTTGCTGGTTTAACCTGGGA	NA
Ca22chr1A_C_albicans_SC5314	2199928	2199930	Ca22chr1B_C_albicans_SC5314	2199948	2199950	1 nt subs	CCA	CAA	C1_10040W/ERO1	chr1A_00971:TTTCATCTGGTAACACCTCACTGA	NA	chr1B_02744:TTTGCTTGCTGGTTTAACCTGGGA	NA
Ca22chr1A_C_albicans_SC5314	2199955	2199957	Ca22chr1B_C_albicans_SC5314	2199975	2199977	1 nt subs	TTG	TCG	C1_10040W/ERO1	chr1A_02766:TTTGGACGTGGTTGTTGAGCTTGA;chr1A_00395:TTTATTACTTCACGTCTCTATCAA	NA	chr1B_02131:TTTGATTTATATATACATGTGTGT;chr1B_03154:TTTGTAATTGGGAAGGAAGAGGAA	NA
Ca22chr1A_C_albicans_SC5314	2200024	2200026	Ca22chr1B_C_albicans_SC5314	2200044	2200046	1 nt subs	TTA	TCA	C1_10040W/ERO1	chr1A_09160:TTTGATAATATAGTTTATAATTGG;chr1A_03479:TTTGAAACTTTGTTAATATCGAAA;chr1A_12065:TTTGTCTATTGTTATCTTGCGGAA	NA	chr1B_03757:TTTATGTTGGTGTTAGCGACGGTG;chr1B_03366:TTTCCTAAGAAGATTCGAAGTTAA;chr1B_10988:TTTCGAGGTTCTGTATTACTTGTT;chr1B_06216:TTTAATGATGCCGTACATTTGTAA	NA
Ca22chr1A_C_albicans_SC5314	2200111	2200113	Ca22chr1B_C_albicans_SC5314	2200131	2200133	1 nt subs	ATT	ACT	C1_10040W/ERO1	chr1A_10667:TTTACACTAAAGATACAGCCCATC	NA	NA	chr1B_06216:TTTAATGATGCCGTACATTTGTAA
Ca22chr1A_C_albicans_SC5314	2200210	2200212	Ca22chr1B_C_albicans_SC5314	2200230	2200232	1 nt subs	CCG	CTG	C1_10040W/ERO1	chr1A_08243:TTTATACTATTGTTATTTGATATC	NA	chr1B_09778:TTTATTCATAGAGTTTATATCTTT	NA
Ca22chr1A_C_albicans_SC5314	2200391	2200393	Ca22chr1B_C_albicans_SC5314	2200411	2200413	1 nt subs	AGT	AAT	C1_10040W/ERO1	chr1A_07813:TTTAGAAAATTACGTTGCTAATGC	NA	chr1B_08995:TTTCGCTATCATTACTCTCATAGA	NA
Ca22chr1A_C_albicans_SC5314	2200480	2200482	Ca22chr1B_C_albicans_SC5314	2200500	2200502	1 nt subs	CAG	CGG	C1_10040W/ERO1	NA	chr1A_02988:TTTGTTACTCTTCCATCACTCCCC	NA	chr1B_00853:TTTACCATATTTACTACCGGGATC
Ca22chr1A_C_albicans_SC5314	2200541	2200543	Ca22chr1B_C_albicans_SC5314	2200561	2200563	1 nt subs	GGT	GAT	C1_10040W/ERO1	chr1A_02988:TTTGTTACTCTTCCATCACTCCCC;chr1A_00193:TTTGAACGTGGAATGAACGACGGC;chr1A_01162:TTTCAGTCTCAATCAATTCATTGG	NA	chr1B_00853:TTTACCATATTTACTACCGGGATC;chr1B_06705:TTTCTAAACGTATCTTTACGAATT;chr1B_10233:TTTCATAACAAATAAAACAAACAA	NA
Ca22chr1A_C_albicans_SC5314	2200831	2200833	Ca22chr1B_C_albicans_SC5314	2200851	2200853	1 nt subs	GAG	GGG	C1_10040W/ERO1	chr1A_10690:TTTGAGAAATTTCTAAAATTTGAA;chr1A_02015:TTTATCTTTCAATACAGCACCAAC	NA	chr1B_02053:TTTCCAAGAATTTATCACGAGAAT;chr1B_02919:TTTCGGTATACAGAATGGGAGGTC	NA
Ca22chr1A_C_albicans_SC5314	2201096	2201098	Ca22chr1B_C_albicans_SC5314	2201116	2201118	1 nt subs	TGT	TAT	C1_10040W/ERO1	chr1A_08431:TTTCACTCTCCAATGCATAATTTA	NA	chr1B_07337:TTTCTTATAACAGCTTCAGTTTCA	NA
Ca22chr1A_C_albicans_SC5314	2201546	2201548	Ca22chr1B_C_albicans_SC5314	2201568	2201570	1 nt subs	ATT	AAT	intergenic	chr1A_00202:TTTCCTTCGTGTTCATTCTACAGT	NA	NA	chr1B_05366:TTTCAGTCATATTATAATTATCTA
Ca22chr1A_C_albicans_SC5314	2201741	2201743	Ca22chr1B_C_albicans_SC5314	2201763	2201765	1 nt subs	CCT	CTT	intergenic	chr1A_06009:TTTCAAAGTTACTTTCCATAGGTG;chr1A_03917:TTTAAATTAGAGTATTTCCGGATT	NA	chr1B_05366:TTTCAGTCATATTATAATTATCTA;chr1B_12369:TTTGTTGATTGTACATAAGAATAT	NA
Ca22chr1A_C_albicans_SC5314	2201962	2201964	Ca22chr1B_C_albicans_SC5314	2201984	2201986	1 nt subs	TCA	TTA	intergenic	chr1A_00262:TTTATGTAATCTTCTCTTTGAGTG;chr1A_08814:TTTAGCTAAAGTTTCGGTCTTGAT	NA	chr1B_09644:TTTCAATTGAACTACAAACCAAAT	NA
Ca22chr1A_C_albicans_SC5314	2202092	2202094	Ca22chr1B_C_albicans_SC5314	2202114	2202116	1 nt subs	CAA	CGA	intergenic	NA	chr1A_08814:TTTAGCTAAAGTTTCGGTCTTGAT	NA	chr1B_09644:TTTCAATTGAACTACAAACCAAAT
Ca22chr1A_C_albicans_SC5314	2202257	2202259	Ca22chr1B_C_albicans_SC5314	2202279	2202281	1 nt subs	CCT	CAT	C1_10050W	NA	chr1A_03543:TTTATTCAATAGTAAAGTATCTAC	NA	chr1B_07459:TTTGGAGCATTTGGCGTTCAAGGG
Ca22chr1A_C_albicans_SC5314	2202356	2202358	Ca22chr1B_C_albicans_SC5314	2202378	2202380	1 nt subs	AGA	AAA	C1_10050W	chr1A_06956:TTTCTTCACATTCTTCTTAATGAC	NA	chr1B_10687:TTTGTGGTACCGTTCGGCTTGTGG	NA
Ca22chr1A_C_albicans_SC5314	2202368	2202370	Ca22chr1B_C_albicans_SC5314	2202390	2202392	1 nt subs	ACC	ATC	C1_10050W	chr1A_01645:TTTATCCTTCTGGGTTAGAAAATG	NA	chr1B_04588:TTTCGATGTAGCAACTATCTTCAA	NA
Ca22chr1A_C_albicans_SC5314	2202740	2202742	Ca22chr1B_C_albicans_SC5314	2202762	2202764	1 nt subs	TAC	TTC	C1_10050W	chr1A_05958:TTTCTTATGGTGATTATCTTGCGG;chr1A_03325:TTTCTTAAGGCAGTGTAATGCCAA;chr1A_03433:TTTACTCGCGTAATTAGATGGCAC	NA	chr1B_04838:TTTACGATCATTGGAGCATTCAAC;chr1B_01093:TTTAACTTTAGCTTGAAATTGTTG;chr1B_00177:TTTGATAGTTGCTGCATTGTTCAG	NA
Ca22chr1A_C_albicans_SC5314	2202748	2202750	Ca22chr1B_C_albicans_SC5314	2202770	2202772	1 nt subs	AGA	AAA	C1_10050W	chr1A_03325:TTTCTTAAGGCAGTGTAATGCCAA;chr1A_03433:TTTACTCGCGTAATTAGATGGCAC;chr1A_03339:TTTAGAAGAGCATCCAGGTCAAGT	NA	chr1B_01093:TTTAACTTTAGCTTGAAATTGTTG;chr1B_00177:TTTGATAGTTGCTGCATTGTTCAG;chr1B_11609:TTTGAAAACAGTATTTGTAACTTT	NA
Ca22chr1A_C_albicans_SC5314	2203039	2203041	Ca22chr1B_C_albicans_SC5314	2203061	2203063	1 nt subs	GTT	GCT	intergenic	chr1A_06102:TTTCCTGTCCTTCCTTTGCCCGCC	NA	chr1B_04605:TTTAGTGTGTGTCTCAGTGTTATT	NA
Ca22chr1A_C_albicans_SC5314	2203103	2203105	Ca22chr1B_C_albicans_SC5314	2203125	2203127	1 nt subs	AGT	ATT	intergenic	chr1A_05782:TTTGAATACGCCTTTCCGTGCAGT	NA	chr1B_09284:TTTATTATCTTTCAACCATTGTTT	NA
Ca22chr1A_C_albicans_SC5314	2203153	2203155	Ca22chr1B_C_albicans_SC5314	2203175	2203177	1 nt subs	TTA	TCA	intergenic	chr1A_06552:TTTGCATTTCAACAAAGTCAACTA;chr1A_07615:TTTGATGATGATGATAGGTCTCTG	NA	chr1B_06111:TTTGCTTTGTCTCCTCTCTTGCCT;chr1B_09351:TTTGTTCAAGAAGGCACGAGTACG	NA
Ca22chr1A_C_albicans_SC5314	2203176	2203178	Ca22chr1B_C_albicans_SC5314	2203198	2203200	1 nt subs	CAT	CTT	intergenic	chr1A_04419:TTTGATTGACATTCGTACTGACTT;chr1A_08001:TTTACAAGTTCCAGAACGACAAAT	NA	chr1B_10196:TTTAAACTGGTCCAAACTAAACTT;chr1B_02754:TTTATCATGGTGAGAGGTTTCTTG;chr1B_09242:TTTCATTAAGTCAAAAGATAGTTT	NA
Ca22chr1A_C_albicans_SC5314	2203549	2203551	Ca22chr1B_C_albicans_SC5314	2203569	2203571	1 nt subs	TCT	TTT	C1_10060C	NA	chr1A_11838:TTTCCCAGCAAGAATCAATATTAA	NA	chr1B_08153:TTTAGTAAAGTATTGAACGATCTT
Ca22chr1A_C_albicans_SC5314	2203606	2203608	Ca22chr1B_C_albicans_SC5314	2203626	2203628	1 nt subs	CAT	CCT	C1_10060C	NA	chr1A_11838:TTTCCCAGCAAGAATCAATATTAA	NA	chr1B_08153:TTTAGTAAAGTATTGAACGATCTT
Ca22chr1A_C_albicans_SC5314	2203639	2203641	Ca22chr1B_C_albicans_SC5314	2203659	2203661	1 nt subs	CGT	CTT	C1_10060C	chr1A_11838:TTTCCCAGCAAGAATCAATATTAA	NA	chr1B_08153:TTTAGTAAAGTATTGAACGATCTT	NA
Ca22chr1A_C_albicans_SC5314	2203647	2203649	Ca22chr1B_C_albicans_SC5314	2203667	2203669	1 nt subs	GTG	GCG	C1_10060C	chr1A_11838:TTTCCCAGCAAGAATCAATATTAA	NA	chr1B_08153:TTTAGTAAAGTATTGAACGATCTT	NA
Ca22chr1A_C_albicans_SC5314	2204029	2204031	Ca22chr1B_C_albicans_SC5314	2204049	2204051	1 nt subs	TAC	TGC	intergenic	chr1A_08068:TTTAAGGAGAAATATTTATTTCAA	NA	chr1B_07569:TTTACGTTGATTTCAAAATCCCGG;chr1B_11882:TTTAGTTGAAGGATCAATGACAGT	NA
Ca22chr1A_C_albicans_SC5314	2204037	2204039	Ca22chr1B_C_albicans_SC5314	2204057	2204059	1 nt subs	AGG	AAG	intergenic	chr1A_08068:TTTAAGGAGAAATATTTATTTCAA;chr1A_11353:TTTAAGTACTTGTTGGGATTAACC	NA	chr1B_07569:TTTACGTTGATTTCAAAATCCCGG;chr1B_11882:TTTAGTTGAAGGATCAATGACAGT;chr1B_10789:TTTCTGGTAGCATCATTGTTCACT	NA
Ca22chr1A_C_albicans_SC5314	2204079	2204081	Ca22chr1B_C_albicans_SC5314	2204099	2204101	1 nt subs	TTG	TGG	intergenic	chr1A_09103:TTTCAATGATTTAGTAGCAAATGT;chr1A_09556:TTTCTAGGTTGGTCAGTTAAGGAT	NA	chr1B_06069:TTTATTTCTGTCACTGCTACATAG	NA
Ca22chr1A_C_albicans_SC5314	2204607	2204609	Ca22chr1B_C_albicans_SC5314	2204627	2204629	1 nt subs	CTA	CCA	intergenic	chr1A_08911:TTTGAGCAATTCTCTCATCTATTA	NA	chr1B_09865:TTTGAAAGATCCGCATTATAGACA	NA
Ca22chr1A_C_albicans_SC5314	2204847	2204849	Ca22chr1B_C_albicans_SC5314	2204867	2204869	1 nt subs	ATG	ACG	intergenic	chr1A_02039:TTTCTTCACCACCCGAACGATTAC;chr1A_10810:TTTAAACCAATGAGGTTCAGTCAA;chr1A_09914:TTTGTTGTTGGATTTGTAATGTGT	NA	chr1B_03402:TTTCCTGCTTTCTGTGACTAGTGA;chr1B_06936:TTTCTGGATCTTCATCAAATCTAT;chr1B_12138:TTTCAGTCTAAAACTTCTTTCGTG	NA
Ca22chr1A_C_albicans_SC5314	2204972	2204974	Ca22chr1B_C_albicans_SC5314	2204992	2204994	1 nt subs	TCA	TTA	intergenic	NA	chr1A_09914:TTTGTTGTTGGATTTGTAATGTGT	NA	chr1B_12138:TTTCAGTCTAAAACTTCTTTCGTG
Ca22chr1A_C_albicans_SC5314	2204991	2204993	Ca22chr1B_C_albicans_SC5314	2205011	2205013	1 nt subs	ATC	ACC	intergenic	NA	chr1A_09914:TTTGTTGTTGGATTTGTAATGTGT	NA	chr1B_12138:TTTCAGTCTAAAACTTCTTTCGTG
Ca22chr1A_C_albicans_SC5314	2205074	2205076	Ca22chr1B_C_albicans_SC5314	2205094	2205096	1 nt subs	TTA	TCA	intergenic	NA	chr1A_04676:TTTGGGCGCCAACAAGAGTTTAAA	NA	chr1B_05282:TTTACTATCAATGCAAGATCAAAT
Ca22chr1A_C_albicans_SC5314	2205123	2205125	Ca22chr1B_C_albicans_SC5314	2205143	2205145	1 nt subs	ATA	ACA	intergenic	chr1A_04676:TTTGGGCGCCAACAAGAGTTTAAA	NA	chr1B_05282:TTTACTATCAATGCAAGATCAAAT	NA
Ca22chr1A_C_albicans_SC5314	2205136	2205138	Ca22chr1B_C_albicans_SC5314	2205156	2205158	1 nt subs	CAA	CCA	intergenic	chr1A_04676:TTTGGGCGCCAACAAGAGTTTAAA	NA	chr1B_05282:TTTACTATCAATGCAAGATCAAAT	NA
Ca22chr1A_C_albicans_SC5314	2205261	2205263	Ca22chr1B_C_albicans_SC5314	2205281	2205283	1 nt subs	CTA	CCA	intergenic	NA	chr1A_11093:TTTGGTTATTGATTTCACCGATTC	NA	chr1B_01789:TTTAGATGCTGGCTAAGGTAGAAA
Ca22chr1A_C_albicans_SC5314	2205282	2205284	Ca22chr1B_C_albicans_SC5314	2205302	2205304	1 nt subs	GTA	GAA	intergenic	chr1A_11093:TTTGGTTATTGATTTCACCGATTC	NA	chr1B_01789:TTTAGATGCTGGCTAAGGTAGAAA	NA
Ca22chr1A_C_albicans_SC5314	2205298	2205300	Ca22chr1B_C_albicans_SC5314	2205318	2205320	1 nt subs	AGG	AAG	intergenic	chr1A_11371:TTTGTTGGTTAAATTTGTTCATTA;chr1A_05611:TTTCGTTACGCACATTTCGACCTT	NA	chr1B_06715:TTTATATCCAGGACAATATAAAGT	NA
Ca22chr1A_C_albicans_SC5314	2205327	2205329	Ca22chr1B_C_albicans_SC5314	2205347	2205349	1 nt subs	ACT	ATT	intergenic	chr1A_04964:TTTCGGTTCGTTTGAAAATTACTA	NA	chr1B_00618:TTTCTTACCGTCAAAGTCCCGGAA	NA
Ca22chr1A_C_albicans_SC5314	2205714	2205716	Ca22chr1B_C_albicans_SC5314	2205734	2205736	1 nt subs	TCA	TTA	C1_10070C/MNN23	chr1A_04377:TTTGTAATACACAACATATAAATT;chr1A_02778:TTTGATGATGGAAATGTTTATCCC	NA	chr1B_01206:TTTCGACTCAGTAATCCATCAACA;chr1B_01820:TTTGCAAAAGTTGATGAATTTCAT	NA
Ca22chr1A_C_albicans_SC5314	2206459	2206461	Ca22chr1B_C_albicans_SC5314	2206479	2206481	1 nt subs	TGT	TAT	C1_10070C/MNN23	NA	chr1A_08820:TTTAGTTGAAGGATCAATGACTGT	NA	chr1B_06390:TTTCCCATAGTCTTATATTACCAT
Ca22chr1A_C_albicans_SC5314	2207134	2207136	Ca22chr1B_C_albicans_SC5314	2207154	2207156	1 nt subs	TAA	TGA	C1_10070C/MNN23	chr1A_07979:TTTGCAATGCTAAACGTAAAGCTG;chr1A_08401:TTTGAACTATTAACTCTGAATATG	NA	chr1B_06493:TTTAAAGTCAGCATAATCATTAGC	NA
Ca22chr1A_C_albicans_SC5314	2207152	2207154	Ca22chr1B_C_albicans_SC5314	2207172	2207174	1 nt subs	CGG	CAG	C1_10070C/MNN23	chr1A_08401:TTTGAACTATTAACTCTGAATATG;chr1A_03289:TTTCAATGCAAAGTCATTATTCCT;chr1A_06450:TTTGTTGAAATTTCATTTGTGATA	NA	chr1B_06493:TTTAAAGTCAGCATAATCATTAGC;chr1B_02683:TTTAATTTACTAAATTGTAAAGAT;chr1B_11649:TTTCATTGTTGAAAGGCATTCGGC	NA
Ca22chr1A_C_albicans_SC5314	2207329	2207331	Ca22chr1B_C_albicans_SC5314	2207349	2207351	1 nt subs	ACT	ATT	intergenic	chr1A_08528:TTTGATTCCAATTGCAAATAATCT	NA	chr1B_11915:TTTCCTCACTTGATTTCTGTGTGT	NA
Ca22chr1A_C_albicans_SC5314	2207446	2207448	Ca22chr1B_C_albicans_SC5314	2207466	2207468	1 nt subs	TAG	TGG	intergenic	chr1A_05952:TTTAAATTGACTCCTACTTTGAAG	NA	chr1B_12266:TTTCTCAATTTCTCAACCAGGATA	NA
Ca22chr1A_C_albicans_SC5314	2207524	2207526	Ca22chr1B_C_albicans_SC5314	2207544	2207546	1 nt subs	TCA	TGA	intergenic	NA	chr1A_05952:TTTAAATTGACTCCTACTTTGAAG	NA	chr1B_12266:TTTCTCAATTTCTCAACCAGGATA
Ca22chr1A_C_albicans_SC5314	2207669	2207671	Ca22chr1B_C_albicans_SC5314	2207690	2207692	1 nt subs	GCT	GTT	intergenic	chr1A_13071:TTTCATTACTTCATCCACTGAATA	NA	chr1B_10835:TTTGGATAGCTTTATAGGCACGGA;chr1B_09067:TTTCTACGAGCTAATCTTTCTGAT	NA
Ca22chr1A_C_albicans_SC5314	2207699	2207701	Ca22chr1B_C_albicans_SC5314	2207720	2207722	1 nt subs	TGC	TTC	intergenic	chr1A_06392:TTTCATCATCATTCATCCAGTGTG	NA	chr1B_08633:TTTGGTAACAGTGTTTAAGAATTC	NA
Ca22chr1A_C_albicans_SC5314	2207732	2207734	Ca22chr1B_C_albicans_SC5314	2207753	2207755	1 nt subs	CGC	CAC	intergenic	chr1A_07957:TTTACACATATGTCTCAGCTCTTA	NA	chr1B_01813:TTTCCAGTCAAATACGTGCTTGAG	NA
Ca22chr1A_C_albicans_SC5314	2207747	2207749	Ca22chr1B_C_albicans_SC5314	2207768	2207770	1 nt subs	TAA	TGA	intergenic	chr1A_08971:TTTATAGCAACAACTTTATTATGA;chr1A_08342:TTTCTCCCCAGCCCACACTGTTCC;chr1A_09322:TTTCAGATTAATTTGCTACTCTCA	NA	chr1B_04868:TTTGAAGATACTAGAGAGGTTTAC;chr1B_12125:TTTGTTATGTAGTTTAGCTTTGCT;chr1B_10705:TTTGGCAATGTAAAGCACCCTTGT	NA
Ca22chr1A_C_albicans_SC5314	2207987	2207989	Ca22chr1B_C_albicans_SC5314	2208008	2208010	1 nt subs	TCA	TTA	intergenic	NA	chr1A_09822:TTTAATATTAAATCATTGTAAGTT	NA	chr1B_10705:TTTGGCAATGTAAAGCACCCTTGT
Ca22chr1A_C_albicans_SC5314	2208011	2208013	Ca22chr1B_C_albicans_SC5314	2208032	2208034	1 nt subs	AAC	AGC	intergenic	NA	chr1A_09822:TTTAATATTAAATCATTGTAAGTT	NA	chr1B_10705:TTTGGCAATGTAAAGCACCCTTGT
Ca22chr1A_C_albicans_SC5314	2208171	2208173	Ca22chr1B_C_albicans_SC5314	2208192	2208194	1 nt subs	AAA	ACA	intergenic	chr1A_09822:TTTAATATTAAATCATTGTAAGTT	NA	NA	chr1B_01448:TTTGTTTCAAGTTTCCTCTTAATA
Ca22chr1A_C_albicans_SC5314	2208273	2208275	Ca22chr1B_C_albicans_SC5314	2208294	2208296	1 nt subs	TCC	TTC	intergenic	NA	chr1A_03881:TTTATATTATCCTTAAACAATTAA	chr1B_01448:TTTGTTTCAAGTTTCCTCTTAATA	NA
Ca22chr1A_C_albicans_SC5314	2208284	2208286	Ca22chr1B_C_albicans_SC5314	2208305	2208307	1 nt subs	TGA	TAA	intergenic	chr1A_03881:TTTATATTATCCTTAAACAATTAA	NA	chr1B_01448:TTTGTTTCAAGTTTCCTCTTAATA;chr1B_08655:TTTGTGTCATCTTTGGAGGAAACT	NA
Ca22chr1A_C_albicans_SC5314	2208292	2208294	Ca22chr1B_C_albicans_SC5314	2208313	2208315	1 nt subs	GTT	GCT	intergenic	chr1A_03881:TTTATATTATCCTTAAACAATTAA	NA	chr1B_01448:TTTGTTTCAAGTTTCCTCTTAATA;chr1B_08655:TTTGTGTCATCTTTGGAGGAAACT	NA
Ca22chr1A_C_albicans_SC5314	2208321	2208323	Ca22chr1B_C_albicans_SC5314	2208342	2208344	1 nt subs	GTT	GGT	intergenic	chr1A_12402:TTTCTGGGTCTCTTAATAATGCGT	NA	chr1B_04885:TTTGTCTGCGGTATATTAATTCAC;chr1B_10050:TTTCTTATTTCTAATATTTAATAT	NA
Ca22chr1A_C_albicans_SC5314	2208526	2208528	Ca22chr1B_C_albicans_SC5314	2208547	2208549	1 nt subs	CTA	CCA	intergenic	NA	chr1A_10618:TTTCTCCATACCTAAAGTTTGTTG	NA	chr1B_08970:TTTGAGTGTTAATAATAATAAAGA
Ca22chr1A_C_albicans_SC5314	2208537	2208539	Ca22chr1B_C_albicans_SC5314	2208558	2208560	1 nt subs	TTA	TCA	intergenic	NA	chr1A_10618:TTTCTCCATACCTAAAGTTTGTTG	NA	chr1B_08970:TTTGAGTGTTAATAATAATAAAGA
Ca22chr1A_C_albicans_SC5314	2208720	2208722	Ca22chr1B_C_albicans_SC5314	2208741	2208743	1 nt subs	CTT	CAT	C1_10080W	chr1A_10618:TTTCTCCATACCTAAAGTTTGTTG;chr1A_05717:TTTCGGGTTCTTTAAATTACCATA	NA	chr1B_08970:TTTGAGTGTTAATAATAATAAAGA;chr1B_07817:TTTAAACAAGTCAGCAACTTCTTG	NA
Ca22chr1A_C_albicans_SC5314	2208771	2208773	Ca22chr1B_C_albicans_SC5314	2208792	2208794	1 nt subs	TTG	TCG	C1_10080W	chr1A_12312:TTTACCAACCAGGTAGCTGGAAGA	NA	chr1B_04796:TTTGAGAACTTTCTAAAATTTGAA	NA
Ca22chr1A_C_albicans_SC5314	2208795	2208797	Ca22chr1B_C_albicans_SC5314	2208816	2208818	1 nt subs	AGG	ATG	C1_10080W	chr1A_04232:TTTCAAAAGAAGAAGAGCCTTTAT	NA	chr1B_09912:TTTGCCGAAGATTCATTGAATGGC	NA
Ca22chr1A_C_albicans_SC5314	2208833	2208835	Ca22chr1B_C_albicans_SC5314	2208854	2208856	1 nt subs	ATA	ACA	C1_10080W	chr1A_07950:TTTGTTAGTTGAGAAAAGAAACGA	NA	chr1B_02873:TTTAATACTGAAACATAACGATAA	NA
Ca22chr1A_C_albicans_SC5314	2208861	2208863	Ca22chr1B_C_albicans_SC5314	2208882	2208884	1 nt subs	AGA	AAA	C1_10080W	chr1A_12577:TTTAGTTTGTGATATAACTAATTC;chr1A_06831:TTTATCAGCAACATCTCTACAAAC	NA	NA	chr1B_02873:TTTAATACTGAAACATAACGATAA
Ca22chr1A_C_albicans_SC5314	2208916	2208918	Ca22chr1B_C_albicans_SC5314	2208937	2208939	1 nt subs	AAC	AGC	C1_10080W	chr1A_08382:TTTCCTTCAAGTTAGATCGAGTAT	NA	chr1B_09217:TTTAAACAGAAAAGTTATTTATTT	NA
Ca22chr1A_C_albicans_SC5314	2209012	2209014	Ca22chr1B_C_albicans_SC5314	2209033	2209035	1 nt subs	TGC	TAC	C1_10080W	chr1A_01170:TTTCTAATCCTGGCCAAGGAAGAA	NA	chr1B_11368:TTTGACAATGAAATGCACAACTTG	NA
Ca22chr1A_C_albicans_SC5314	2209054	2209056	Ca22chr1B_C_albicans_SC5314	2209075	2209077	1 nt subs	AGA	AAA	intergenic	NA	chr1A_01170:TTTCTAATCCTGGCCAAGGAAGAA	NA	chr1B_11368:TTTGACAATGAAATGCACAACTTG
Ca22chr1A_C_albicans_SC5314	2209107	2209109	Ca22chr1B_C_albicans_SC5314	2209128	2209130	1 nt subs	TAG	TGG	intergenic	NA	chr1A_01202:TTTCTGACATTGGCCCAAACACGT	NA	chr1B_00057:TTTCTCCTCTCCAATATGGTAGGA
Ca22chr1A_C_albicans_SC5314	2209121	2209123	Ca22chr1B_C_albicans_SC5314	2209142	2209144	1 nt subs	AGT	AAT	intergenic	chr1A_01202:TTTCTGACATTGGCCCAAACACGT	NA	chr1B_00057:TTTCTCCTCTCCAATATGGTAGGA	NA
Ca22chr1A_C_albicans_SC5314	2209190	2209192	Ca22chr1B_C_albicans_SC5314	2209211	2209213	1 nt subs	ATA	ACA	intergenic	chr1A_02320:TTTATTTGATAAATCAACATCACC	NA	chr1B_03438:TTTGGAAGAGCAAAGTGGACTTCA	NA
Ca22chr1A_C_albicans_SC5314	2209211	2209213	Ca22chr1B_C_albicans_SC5314	2209232	2209234	1 nt subs	ACA	ATA	intergenic	NA	chr1A_02320:TTTATTTGATAAATCAACATCACC	NA	chr1B_03438:TTTGGAAGAGCAAAGTGGACTTCA
Ca22chr1A_C_albicans_SC5314	2209227	2209229	Ca22chr1B_C_albicans_SC5314	2209248	2209250	1 nt subs	GAC	GGC	intergenic	NA	chr1A_02320:TTTATTTGATAAATCAACATCACC	NA	chr1B_03438:TTTGGAAGAGCAAAGTGGACTTCA
Ca22chr1A_C_albicans_SC5314	2209277	2209279	Ca22chr1B_C_albicans_SC5314	2209298	2209300	1 nt subs	GTG	GCG	intergenic	chr1A_12222:TTTAATTTCAACCAATCAGGAATT	NA	chr1B_09429:TTTATTGGTAATTGAGTTGGAAGG	NA
Ca22chr1A_C_albicans_SC5314	2209418	2209420	Ca22chr1B_C_albicans_SC5314	2209439	2209441	1 nt subs	TGT	TAT	C1_10090C	chr1A_09011:TTTGTTTATTAGAAAGTTTACTTG	NA	chr1B_06019:TTTATTTGATATATCAACATCACC	NA
Ca22chr1A_C_albicans_SC5314	2209463	2209465	Ca22chr1B_C_albicans_SC5314	2209484	2209486	1 nt subs	TTC	TAC	C1_10090C	NA	chr1A_09011:TTTGTTTATTAGAAAGTTTACTTG	NA	chr1B_06019:TTTATTTGATATATCAACATCACC
Ca22chr1A_C_albicans_SC5314	2209737	2209739	Ca22chr1B_C_albicans_SC5314	2209758	2209760	1 nt subs	CTC	CCC	C1_10090C	chr1A_08853:TTTACCACCACGGATGACATAGCC;chr1A_10117:TTTCGACGGACTGTCAAAGTCATT	NA	chr1B_02531:TTTCTTCACAATTTATTCTCAGTA;chr1B_05212:TTTAAATCAATAAAGTTCCCCAAG	NA
Ca22chr1A_C_albicans_SC5314	2209782	2209784	Ca22chr1B_C_albicans_SC5314	2209803	2209805	1 nt subs	TTC	TCC	C1_10090C	chr1A_09125:TTTCTTCTCAATTTCCTTCTTCCT;chr1A_08000:TTTAGTAGACATGATTGTGCAATA	NA	chr1B_02033:TTTATATTAAACATTGAATTTGGG;chr1B_06735:TTTAGAAATACATGTCAAGGAGAA	NA
Ca22chr1A_C_albicans_SC5314	2209805	2209807	Ca22chr1B_C_albicans_SC5314	2209826	2209828	1 nt subs	AAT	AGT	C1_10090C	chr1A_08000:TTTAGTAGACATGATTGTGCAATA	NA	NA	chr1B_06735:TTTAGAAATACATGTCAAGGAGAA
Ca22chr1A_C_albicans_SC5314	2209915	2209917	Ca22chr1B_C_albicans_SC5314	2209936	2209938	1 nt subs	TTG	TAG	C1_10090C	chr1A_07095:TTTGGTTAGTTGACTAATACCTCA	NA	chr1B_11656:TTTATAACTAACTGATGTACCTAC	NA
Ca22chr1A_C_albicans_SC5314	2209941	2209943	Ca22chr1B_C_albicans_SC5314	2209962	2209964	1 nt subs	CTA	CGA	C1_10090C	chr1A_05815:TTTCCTGTTGTTCTTCATTACCAG	NA	chr1B_06882:TTTGGAAAACGAGAAGTCAGATTT	NA
Ca22chr1A_C_albicans_SC5314	2210188	2210190	Ca22chr1B_C_albicans_SC5314	2210209	2210211	1 nt subs	GAT	GGT	C1_10090C	chr1A_02824:TTTATGGATCAAGGAGAATTTATC	NA	chr1B_12956:TTTGTAGCACACAAATTAAAACGA	NA
Ca22chr1A_C_albicans_SC5314	2210270	2210272	Ca22chr1B_C_albicans_SC5314	2210291	2210293	1 nt subs	TAC	TGC	C1_10090C	chr1A_09486:TTTCTGGTTCATTCGCCGGTTTAC	NA	chr1B_06557:TTTCCACACAAATGTAAGAAGGTT	NA
Ca22chr1A_C_albicans_SC5314	2210282	2210284	Ca22chr1B_C_albicans_SC5314	2210303	2210305	1 nt subs	TTT	TCT	C1_10090C	chr1A_09486:TTTCTGGTTCATTCGCCGGTTTAC	NA	chr1B_06557:TTTCCACACAAATGTAAGAAGGTT	NA
Ca22chr1A_C_albicans_SC5314	2210294	2210296	Ca22chr1B_C_albicans_SC5314	2210315	2210317	1 nt subs	TGC	TTC	C1_10090C	chr1A_12235:TTTCGAAAATAAGTGATGTTGAAT	NA	chr1B_00964:TTTACCTGGTTGTTTCTGTATGTA	NA
Ca22chr1A_C_albicans_SC5314	2210309	2210311	Ca22chr1B_C_albicans_SC5314	2210330	2210332	1 nt subs	GCC	GTC	C1_10090C	chr1A_03280:TTTATTATGTGTCAGAGATGCCCA	NA	chr1B_07452:TTTGTTATTGATGTTGAGGTGGCA	NA
Ca22chr1A_C_albicans_SC5314	2210410	2210412	Ca22chr1B_C_albicans_SC5314	2210431	2210433	1 nt subs	AAG	AGG	C1_10090C	chr1A_04024:TTTATTCAAATTGGTTAATGTACT	NA	NA	chr1B_06918:TTTCAAAGTTATAATTATTCCATT
Ca22chr1A_C_albicans_SC5314	2210436	2210438	Ca22chr1B_C_albicans_SC5314	2210457	2210459	1 nt subs	GAG	GGG	C1_10090C	NA	chr1A_12033:TTTAAATGAAAATGAATAAATAGA	NA	chr1B_09666:TTTATTCATATTTATAACTAACTG
Ca22chr1A_C_albicans_SC5314	2210469	2210471	Ca22chr1B_C_albicans_SC5314	2210490	2210492	1 nt subs	TTC	TCC	C1_10090C	chr1A_12033:TTTAAATGAAAATGAATAAATAGA	NA	chr1B_09666:TTTATTCATATTTATAACTAACTG	NA
Ca22chr1A_C_albicans_SC5314	2210545	2210547	Ca22chr1B_C_albicans_SC5314	2210566	2210568	1 nt subs	GGG	GTG	C1_10090C	NA	chr1A_07279:TTTAAATGGTTTATTGAAATTCAT	chr1B_09403:TTTAAATAACTTGGATACACCAAG	NA
Ca22chr1A_C_albicans_SC5314	2210593	2210595	Ca22chr1B_C_albicans_SC5314	2210614	2210616	1 nt subs	GTT	GCT	C1_10090C	chr1A_07279:TTTAAATGGTTTATTGAAATTCAT	NA	chr1B_12737:TTTATTTGATTGTTGTTCAAGAAG	NA
Ca22chr1A_C_albicans_SC5314	2211009	2211011	Ca22chr1B_C_albicans_SC5314	2211030	2211032	1 nt subs	GTT	GCT	C1_10090C	NA	chr1A_11373:TTTCATCACTTCAAAAGGCTGCTT	NA	chr1B_03404:TTTGAACTGTGGGTTGGATTGTAA
Ca22chr1A_C_albicans_SC5314	2211103	2211105	Ca22chr1B_C_albicans_SC5314	2211124	2211126	1 nt subs	CTT	CCT	C1_10090C	NA	chr1A_11373:TTTCATCACTTCAAAAGGCTGCTT	NA	chr1B_03404:TTTGAACTGTGGGTTGGATTGTAA
Ca22chr1A_C_albicans_SC5314	2211150	2211152	Ca22chr1B_C_albicans_SC5314	2211171	2211173	1 nt subs	TGT	TAT	C1_10090C	NA	chr1A_11373:TTTCATCACTTCAAAAGGCTGCTT	NA	chr1B_03404:TTTGAACTGTGGGTTGGATTGTAA
Ca22chr1A_C_albicans_SC5314	2211209	2211211	Ca22chr1B_C_albicans_SC5314	2211230	2211232	1 nt subs	GTT	GCT	C1_10090C	chr1A_11373:TTTCATCACTTCAAAAGGCTGCTT	NA	chr1B_03404:TTTGAACTGTGGGTTGGATTGTAA	NA
Ca22chr1A_C_albicans_SC5314	2211280	2211282	Ca22chr1B_C_albicans_SC5314	2211301	2211303	1 nt subs	TGT	TAT	C1_10090C	chr1A_12697:TTTGTAGAAACCTGAATAGGTGCG	NA	chr1B_01399:TTTATTACTGAAGATTCTACTCTA	NA
Ca22chr1A_C_albicans_SC5314	2211297	2211299	Ca22chr1B_C_albicans_SC5314	2211318	2211320	1 nt subs	GTT	GAT	C1_10090C	NA	chr1A_12697:TTTGTAGAAACCTGAATAGGTGCG	NA	chr1B_01399:TTTATTACTGAAGATTCTACTCTA
Ca22chr1A_C_albicans_SC5314	2211333	2211335	Ca22chr1B_C_albicans_SC5314	2211354	2211356	1 nt subs	GGA	GCA	C1_10090C	NA	chr1A_07698:TTTGCGCTGATCCTAATCACTACA	NA	chr1B_12984:TTTGGTGCAACCTCATTTGGGTGA
Ca22chr1A_C_albicans_SC5314	2211368	2211370	Ca22chr1B_C_albicans_SC5314	2211389	2211391	1 nt subs	AAA	AGA	C1_10090C	chr1A_07698:TTTGCGCTGATCCTAATCACTACA;chr1A_11586:TTTAAACAAATGAACAATTAGGTT	NA	chr1B_12984:TTTGGTGCAACCTCATTTGGGTGA;chr1B_09585:TTTCCTGAAAATAGAATCAATTAT	NA
Ca22chr1A_C_albicans_SC5314	2211488	2211490	Ca22chr1B_C_albicans_SC5314	2211509	2211511	1 nt subs	AGA	AAA	C1_10090C	chr1A_11478:TTTGATTATTCAATACTAGGTTAA;chr1A_08230:TTTCTATGCCAGTTTCAACCAAAG	NA	chr1B_12959:TTTGAAGGTGTTGCTTCGGTATAA;chr1B_02907:TTTATGGTGACTATAATTCTATTG;chr1B_02685:TTTACACATGATCACCACCAACAA	NA
Ca22chr1A_C_albicans_SC5314	2211562	2211564	Ca22chr1B_C_albicans_SC5314	2211583	2211585	1 nt subs	GTG	GAG	C1_10090C	chr1A_03254:TTTCAACGTCACCAATAAACTATA	NA	chr1B_06366:TTTACAAACACTAACATTATGAAA	NA
Ca22chr1A_C_albicans_SC5314	2211577	2211579	Ca22chr1B_C_albicans_SC5314	2211598	2211600	1 nt subs	GTG	GCG	C1_10090C	chr1A_12932:TTTGGAAAATAGTTGTAACAGGAT	NA	chr1B_05248:TTTGTTTAATATTATGACGCACTA	NA
Ca22chr1A_C_albicans_SC5314	2211592	2211594	Ca22chr1B_C_albicans_SC5314	2211613	2211615	1 nt subs	CAT	CTT	C1_10090C	NA	chr1A_12932:TTTGGAAAATAGTTGTAACAGGAT	NA	chr1B_05248:TTTGTTTAATATTATGACGCACTA
Ca22chr1A_C_albicans_SC5314	2211778	2211780	Ca22chr1B_C_albicans_SC5314	2211799	2211801	1 nt subs	CCG	CTG	C1_10090C	NA	chr1A_12932:TTTGGAAAATAGTTGTAACAGGAT	NA	chr1B_07074:TTTCAAACAAAACAAGGGAGTTCG
Ca22chr1A_C_albicans_SC5314	2211798	2211800	Ca22chr1B_C_albicans_SC5314	2211819	2211821	1 nt subs	GAT	GTT	C1_10090C	NA	chr1A_12932:TTTGGAAAATAGTTGTAACAGGAT	chr1B_07074:TTTCAAACAAAACAAGGGAGTTCG	NA
Ca22chr1A_C_albicans_SC5314	2211851	2211853	Ca22chr1B_C_albicans_SC5314	2211872	2211874	1 nt subs	CAA	CGA	C1_10090C	NA	chr1A_12932:TTTGGAAAATAGTTGTAACAGGAT	NA	chr1B_07074:TTTCAAACAAAACAAGGGAGTTCG
Ca22chr1A_C_albicans_SC5314	2212999	2213001	Ca22chr1B_C_albicans_SC5314	2213020	2213022	1 nt subs	GTA	GCA	intergenic	NA	chr1A_01962:TTTGAACAACTCTTGGATTCTTTG	NA	chr1B_05466:TTTCCGATAAATGCAATATATACT
Ca22chr1A_C_albicans_SC5314	2213169	2213171	Ca22chr1B_C_albicans_SC5314	2213190	2213192	1 nt subs	TCA	TTA	intergenic	chr1A_01962:TTTGAACAACTCTTGGATTCTTTG	NA	chr1B_05466:TTTCCGATAAATGCAATATATACT	NA
Ca22chr1A_C_albicans_SC5314	2213343	2213345	Ca22chr1B_C_albicans_SC5314	2213364	2213366	1 nt subs	TTA	TAA	intergenic	chr1A_01069:TTTATTGTTTATTGGGTTTGTGTA	NA	chr1B_05375:TTTCTTTAAGCTTCTAATTTAATC	NA
Ca22chr1A_C_albicans_SC5314	2213369	2213371	Ca22chr1B_C_albicans_SC5314	2213390	2213392	1 nt subs	AGC	AAC	intergenic	chr1A_08113:TTTGAATAGATAGTTATGATTGGA	NA	chr1B_00186:TTTATCTTGATGAAATTGTAGTGA	NA
Ca22chr1A_C_albicans_SC5314	2213416	2213418	Ca22chr1B_C_albicans_SC5314	2213437	2213439	1 nt subs	GTA	GAA	intergenic	NA	chr1A_08113:TTTGAATAGATAGTTATGATTGGA	NA	chr1B_00186:TTTATCTTGATGAAATTGTAGTGA
Ca22chr1A_C_albicans_SC5314	2213465	2213467	Ca22chr1B_C_albicans_SC5314	2213486	2213488	1 nt subs	ACA	AAA	intergenic	NA	chr1A_12546:TTTGTCCCATCATCTTTCGGTGAC	NA	chr1B_00607:TTTGATTGTACATAAATGTATTGA
Ca22chr1A_C_albicans_SC5314	2213480	2213482	Ca22chr1B_C_albicans_SC5314	2213501	2213503	1 nt subs	TGT	TAT	intergenic	NA	chr1A_12546:TTTGTCCCATCATCTTTCGGTGAC	NA	chr1B_00607:TTTGATTGTACATAAATGTATTGA
Ca22chr1A_C_albicans_SC5314	2213497	2213499	Ca22chr1B_C_albicans_SC5314	2213518	2213520	1 nt subs	AAT	AGT	intergenic	chr1A_12546:TTTGTCCCATCATCTTTCGGTGAC	NA	chr1B_00607:TTTGATTGTACATAAATGTATTGA	NA
Ca22chr1A_C_albicans_SC5314	2213623	2213625	Ca22chr1B_C_albicans_SC5314	2213644	2213646	1 nt subs	GGA	GAA	intergenic	NA	chr1A_12546:TTTGTCCCATCATCTTTCGGTGAC	NA	chr1B_00607:TTTGATTGTACATAAATGTATTGA
Ca22chr1A_C_albicans_SC5314	2213888	2213890	Ca22chr1B_C_albicans_SC5314	2213910	2213912	1 nt subs	AAG	AGG	intergenic	chr1A_04664:TTTCTGATTACAAGAACACTGACG	NA	chr1B_12659:TTTCCGGGACTTTGACGGTAAGAA	NA
Ca22chr1A_C_albicans_SC5314	2214364	2214366	Ca22chr1B_C_albicans_SC5314	2214386	2214388	1 nt subs	CGA	CAA	C1_10110W	chr1A_11640:TTTAGGAAGACAAGGATATGCCAA;chr1A_00053:TTTAAAGTTAGTTTCTTCTGGAAC	NA	chr1B_12129:TTTCATATATTATACAATCAGGTA	NA
Ca22chr1A_C_albicans_SC5314	2214391	2214393	Ca22chr1B_C_albicans_SC5314	2214413	2214415	1 nt subs	ACG	ATG	C1_10110W	chr1A_09248:TTTCTAGTGCCAAAAGTAAAACTG;chr1A_08340:TTTATTTCATAAACTGAGACCAAT	NA	chr1B_10197:TTTCAATAAATAACATACTACTGT;chr1B_10853:TTTGTGATTGCAATGTATTTAATC	NA
Ca22chr1A_C_albicans_SC5314	2214412	2214414	Ca22chr1B_C_albicans_SC5314	2214434	2214436	1 nt subs	ACG	ATG	C1_10110W	chr1A_11122:TTTAGAGTTGATGAATCCACGGTA;chr1A_10202:TTTATTTATTCACTCACTCACTCA	NA	chr1B_02328:TTTATCTTAAACTTTACCACCTTC;chr1B_08404:TTTACGGTTTGTAATACACTCAAA	NA
Ca22chr1A_C_albicans_SC5314	2214441	2214443	Ca22chr1B_C_albicans_SC5314	2214463	2214465	1 nt subs	TCA	TTA	C1_10110W	chr1A_09545:TTTGGATTGGATCTATCACACGTA	NA	chr1B_08924:TTTGCAAATCTGACTTGTCAATAT	NA
Ca22chr1A_C_albicans_SC5314	2214491	2214493	Ca22chr1B_C_albicans_SC5314	2214513	2214515	1 nt subs	TTC	TGC	C1_10110W	NA	chr1A_07205:TTTGATCTATTTAATACATCCTTC	NA	chr1B_07142:TTTCTTAAAGTAGTCCAACTTATT
Ca22chr1A_C_albicans_SC5314	2214502	2214504	Ca22chr1B_C_albicans_SC5314	2214524	2214526	1 nt subs	TAA	TGA	C1_10110W	chr1A_07205:TTTGATCTATTTAATACATCCTTC	NA	chr1B_07142:TTTCTTAAAGTAGTCCAACTTATT	NA
Ca22chr1A_C_albicans_SC5314	2214680	2214682	Ca22chr1B_C_albicans_SC5314	2214702	2214704	1 nt subs	AGT	ACT	C1_10110W	NA	chr1A_02891:TTTGTTTCTCCTGAGAAATAACTT	NA	chr1B_00194:TTTGAGCAACAACCAGCTTTCTCA
Ca22chr1A_C_albicans_SC5314	2214812	2214814	Ca22chr1B_C_albicans_SC5314	2214834	2214836	1 nt subs	CGC	CAC	C1_10110W	chr1A_02891:TTTGTTTCTCCTGAGAAATAACTT	NA	chr1B_00194:TTTGAGCAACAACCAGCTTTCTCA	NA
Ca22chr1A_C_albicans_SC5314	2214856	2214858	Ca22chr1B_C_albicans_SC5314	2214878	2214880	1 nt subs	GTT	GCT	C1_10110W	NA	chr1A_02891:TTTGTTTCTCCTGAGAAATAACTT	NA	chr1B_00194:TTTGAGCAACAACCAGCTTTCTCA
Ca22chr1A_C_albicans_SC5314	2214938	2214940	Ca22chr1B_C_albicans_SC5314	2214960	2214962	1 nt subs	ACT	ATT	C1_10110W	NA	chr1A_07373:TTTGTTGGATGCTCTGTCAGCGAA	NA	chr1B_11781:TTTGTCTTGTGCATTATCTCCAAT
Ca22chr1A_C_albicans_SC5314	2214979	2214981	Ca22chr1B_C_albicans_SC5314	2215001	2215003	1 nt subs	CCC	CTC	C1_10110W	NA	chr1A_07373:TTTGTTGGATGCTCTGTCAGCGAA	chr1B_00339:TTTGTACCAAATTTGATAGTGAAA;chr1B_00670:TTTGAGATATAGAATACTTCTTCT;chr1B_10909:TTTGAACATATACACGATTGAGTG;chr1B_08107:TTTGAATTTCTTCAATATTATTCA	NA
Ca22chr1A_C_albicans_SC5314	2215165	2215167	Ca22chr1B_C_albicans_SC5314	2215187	2215189	1 nt subs	TAA	TGA	C1_10110W	chr1A_03829:TTTAGCTCTAATCCAACGATCTTG;chr1A_10035:TTTATGGTTGGTATCAAAGAAAGT	NA	chr1B_04733:TTTGGTATTCAAAGAAATGTCCAA;chr1B_12200:TTTAAATAACCAATTAATATATCT	NA
Ca22chr1A_C_albicans_SC5314	2215439	2215441	Ca22chr1B_C_albicans_SC5314	2215461	2215463	1 nt subs	ACC	AGC	C1_10110W	chr1A_10591:TTTATTGATTATGTAGTAAGTCTA	NA	chr1B_12961:TTTCAATATCGCTCCTCATTCGAC	NA
Ca22chr1A_C_albicans_SC5314	2215448	2215450	Ca22chr1B_C_albicans_SC5314	2215470	2215472	1 nt subs	CGC	CAC	C1_10110W	chr1A_03288:TTTCTGAATGGTGTCCGATCTTAT	NA	chr1B_11248:TTTCGGTTAATTATGTAAGTGACC	NA
Ca22chr1A_C_albicans_SC5314	2215502	2215504	Ca22chr1B_C_albicans_SC5314	2215524	2215526	1 nt subs	TGC	TTC	C1_10110W	chr1A_04802:TTTCTTACGTTAGATTTAGAGGAG;chr1A_06233:TTTCTCTAAACTTCTTGGTGTATT;chr1A_08985:TTTCTATATGCAGTTTGTAAAGTA	NA	chr1B_05564:TTTATTCTCATTTGAATATCAAGA	NA
Ca22chr1A_C_albicans_SC5314	2215516	2215518	Ca22chr1B_C_albicans_SC5314	2215538	2215540	1 nt subs	AGA	AAA	C1_10110W	chr1A_06233:TTTCTCTAAACTTCTTGGTGTATT;chr1A_08985:TTTCTATATGCAGTTTGTAAAGTA;chr1A_09850:TTTAATTAACAGTATTTGTATCTT	NA	NA	chr1B_05564:TTTATTCTCATTTGAATATCAAGA
Ca22chr1A_C_albicans_SC5314	2215595	2215597	Ca22chr1B_C_albicans_SC5314	2215617	2215619	1 nt subs	TTG	TCG	C1_10110W	chr1A_03859:TTTAACGGATATCCATCTTCATCA	NA	chr1B_11705:TTTGGCTTTCGTCAAACGAACTTT	NA
Ca22chr1A_C_albicans_SC5314	2215671	2215673	Ca22chr1B_C_albicans_SC5314	2215693	2215695	1 nt subs	TCC	TTC	C1_10110W	NA	chr1A_03859:TTTAACGGATATCCATCTTCATCA	NA	chr1B_11705:TTTGGCTTTCGTCAAACGAACTTT
Ca22chr1A_C_albicans_SC5314	2216134	2216136	Ca22chr1B_C_albicans_SC5314	2216156	2216158	1 nt subs	TCT	TTT	C1_10110W	NA	chr1A_10114:TTTATTAAGAATTGAAAACAAAAC	chr1B_09380:TTTGGGTGGTTTGAATGCTGTCTT	NA
Ca22chr1A_C_albicans_SC5314	2216333	2216335	Ca22chr1B_C_albicans_SC5314	2216354	2216356	1 nt subs	AAC	ATC	intergenic	NA	chr1A_02916:TTTGCATATAAAGTATATATATGT	NA	chr1B_12757:TTTGGCTGCCCATGGAGAGAACCC
Ca22chr1A_C_albicans_SC5314	2216426	2216428	Ca22chr1B_C_albicans_SC5314	2216449	2216451	1 nt subs	CCT	CTT	C1_10120C	chr1A_10726:TTTCACTGTCACTCCAAGTATAGA	NA	chr1B_01447:TTTGAAACATTCATGGAGTTGTAG	NA
Ca22chr1A_C_albicans_SC5314	2216711	2216713	Ca22chr1B_C_albicans_SC5314	2216734	2216736	1 nt subs	CCT	CTT	C1_10120C	NA	chr1A_00914:TTTATAGAAAGTAGAGAGAAGGAA	NA	chr1B_09957:TTTGGCAAAGGTAGCGCACGCGTC
Ca22chr1A_C_albicans_SC5314	2216864	2216866	Ca22chr1B_C_albicans_SC5314	2216887	2216889	1 nt subs	GTA	GCA	C1_10120C	chr1A_00914:TTTATAGAAAGTAGAGAGAAGGAA;chr1A_12455:TTTAATTTATTAATAAATAAACTT;chr1A_11168:TTTGTCTAACGGATTAATTTGTTT	NA	chr1B_09957:TTTGGCAAAGGTAGCGCACGCGTC;chr1B_09933:TTTGCTCATGAATAAATTTAAGGA;chr1B_06941:TTTCACCAACATTTACCCTCGTCA	NA
Ca22chr1A_C_albicans_SC5314	2216969	2216971	Ca22chr1B_C_albicans_SC5314	2216992	2216994	1 nt subs	TCG	TGG	C1_10120C	chr1A_03741:TTTCTTCTTCTAATGATATGGCAA	NA	chr1B_00495:TTTGGTATTTCTAATCCTGGCCAG	NA
Ca22chr1A_C_albicans_SC5314	2217234	2217236	Ca22chr1B_C_albicans_SC5314	2217257	2217259	1 nt subs	GAC	GGC	intergenic	chr1A_09333:TTTATGAAGCTACTAAATGCTACT	NA	chr1B_04719:TTTAAATAGTCAAATAAACATTAA	NA
Ca22chr1A_C_albicans_SC5314	2217371	2217373	Ca22chr1B_C_albicans_SC5314	2217394	2217396	1 nt subs	AAA	ATA	intergenic	chr1A_00980:TTTGTTCATCTTTATTTATTTCTT	NA	chr1B_06981:TTTAGGATATCAAATAACCCAACA;chr1B_05078:TTTGATATCCTAAAGGTTGGTCGG	NA
Ca22chr1A_C_albicans_SC5314	2217533	2217535	Ca22chr1B_C_albicans_SC5314	2217555	2217557	1 nt subs	AAC	AGC	intergenic	chr1A_06691:TTTGAACCATCTTCACACGACCTT;chr1A_07511:TTTGAAACTACCGGAATTGATCAC	NA	chr1B_08535:TTTAAAACGTGAACTTCCATTTGT;chr1B_02130:TTTCTAAAATGTCGTTCACTCACA	NA
Ca22chr1A_C_albicans_SC5314	2217678	2217680	Ca22chr1B_C_albicans_SC5314	2217700	2217702	1 nt subs	ATT	AAT	C1_10130W	chr1A_08481:TTTATGGAGAATACTGAGGTAGAA	NA	NA	chr1B_11274:TTTATATTGCTAGGGAATAACAAA
Ca22chr1A_C_albicans_SC5314	2217789	2217791	Ca22chr1B_C_albicans_SC5314	2217811	2217813	1 nt subs	GCT	GAT	intergenic	chr1A_08372:TTTCTTCTCCTTCTTCTTCATGTA	NA	chr1B_11274:TTTATATTGCTAGGGAATAACAAA	NA
Ca22chr1A_C_albicans_SC5314	2218014	2218016	Ca22chr1B_C_albicans_SC5314	2218036	2218038	1 nt subs	CGG	CAG	C1_10140C	chr1A_10589:TTTAATTTATTGAGACCCATTTCC;chr1A_11394:TTTAATACATTATCGGATATGGTG	NA	chr1B_09541:TTTCTCGAATCAATTGATTGTCTT;chr1B_01498:TTTAAAACATGATATTTCCATTTA	NA
Ca22chr1A_C_albicans_SC5314	2218149	2218151	Ca22chr1B_C_albicans_SC5314	2218171	2218173	1 nt subs	ACA	AGA	C1_10140C	NA	chr1A_04915:TTTAATATGAGGTCTAGTTGTGGG	chr1B_05964:TTTATTATTATTACCAAACCAAAA	NA
Ca22chr1A_C_albicans_SC5314	2218158	2218160	Ca22chr1B_C_albicans_SC5314	2218180	2218182	1 nt subs	ATT	AAT	C1_10140C	NA	chr1A_04915:TTTAATATGAGGTCTAGTTGTGGG	chr1B_05964:TTTATTATTATTACCAAACCAAAA	NA
Ca22chr1A_C_albicans_SC5314	2218173	2218175	Ca22chr1B_C_albicans_SC5314	2218195	2218197	1 nt subs	TCG	TTG	C1_10140C	NA	chr1A_05175:TTTAAATCTACCATCATTGTAATA	NA	chr1B_05964:TTTATTATTATTACCAAACCAAAA
Ca22chr1A_C_albicans_SC5314	2218182	2218184	Ca22chr1B_C_albicans_SC5314	2218204	2218206	1 nt subs	ACC	ATC	C1_10140C	NA	chr1A_05175:TTTAAATCTACCATCATTGTAATA	NA	chr1B_05964:TTTATTATTATTACCAAACCAAAA
Ca22chr1A_C_albicans_SC5314	2218288	2218290	Ca22chr1B_C_albicans_SC5314	2218310	2218312	1 nt subs	TTG	TCG	C1_10140C	chr1A_05175:TTTAAATCTACCATCATTGTAATA;chr1A_11635:TTTAATCAGAGGCAAACTTACAAT;chr1A_11346:TTTAATAAGAATATCCCCTCTTTA	NA	chr1B_01924:TTTGAAATTCGGAAACAAATTCAT;chr1B_09394:TTTATAAACTGATAAACATGAACT	NA
Ca22chr1A_C_albicans_SC5314	2218950	2218952	Ca22chr1B_C_albicans_SC5314	2218972	2218974	1 nt subs	AAT	AGT	C1_10140C	chr1A_02910:TTTATTTCTCTCTCTCTCTCTCCA	NA	chr1B_12071:TTTCTCTATTTCTATATATATATT	NA
Ca22chr1A_C_albicans_SC5314	2218992	2218994	Ca22chr1B_C_albicans_SC5314	2219014	2219016	1 nt subs	GTG	GAG	C1_10140C	NA	chr1A_02910:TTTATTTCTCTCTCTCTCTCTCCA	NA	chr1B_12071:TTTCTCTATTTCTATATATATATT
Ca22chr1A_C_albicans_SC5314	2219387	2219389	Ca22chr1B_C_albicans_SC5314	2219409	2219411	1 nt subs	TCA	TTA	C1_10140C	NA	chr1A_03171:TTTATTGTTTAATATTCTTAGAGC	NA	chr1B_02510:TTTATCTCCTCTTTAGATGTGTTG
Ca22chr1A_C_albicans_SC5314	2219511	2219513	Ca22chr1B_C_albicans_SC5314	2219533	2219535	1 nt subs	AGT	AAT	C1_10140C	chr1A_03171:TTTATTGTTTAATATTCTTAGAGC	NA	chr1B_02510:TTTATCTCCTCTTTAGATGTGTTG	NA
Ca22chr1A_C_albicans_SC5314	2219724	2219726	Ca22chr1B_C_albicans_SC5314	2219746	2219748	1 nt subs	CGC	CAC	C1_10140C	NA	chr1A_03171:TTTATTGTTTAATATTCTTAGAGC	NA	chr1B_02510:TTTATCTCCTCTTTAGATGTGTTG
Ca22chr1A_C_albicans_SC5314	2220287	2220289	Ca22chr1B_C_albicans_SC5314	2220308	2220310	1 nt subs	AAA	AGA	intergenic	chr1A_02159:TTTATTGATTAAATCGTTTGAAGC;chr1A_04395:TTTCTTTGTTTCTTAGAGTCTGCT;chr1A_09940:TTTCCTGTATTATCTTTCCATTGT	NA	chr1B_09076:TTTGACATCTTTATTGTTGTCGTT;chr1B_12388:TTTAAATCATTTGAAATCGAAATA	NA
Ca22chr1A_C_albicans_SC5314	2220327	2220329	Ca22chr1B_C_albicans_SC5314	2220348	2220350	1 nt subs	GTG	GCG	intergenic	chr1A_09216:TTTCATGGACCTAATTCTTAACTT	NA	chr1B_09219:TTTCTAATCGAAATAAAATAATGA	NA
Ca22chr1A_C_albicans_SC5314	2220365	2220367	Ca22chr1B_C_albicans_SC5314	2220385	2220387	1 nt subs	AGA	AAA	intergenic	NA	chr1A_09216:TTTCATGGACCTAATTCTTAACTT	NA	chr1B_09219:TTTCTAATCGAAATAAAATAATGA
Ca22chr1A_C_albicans_SC5314	2220390	2220392	Ca22chr1B_C_albicans_SC5314	2220410	2220412	1 nt subs	TGG	TAG	intergenic	NA	chr1A_09216:TTTCATGGACCTAATTCTTAACTT	NA	chr1B_09219:TTTCTAATCGAAATAAAATAATGA
Ca22chr1A_C_albicans_SC5314	2220610	2220612	Ca22chr1B_C_albicans_SC5314	2220630	2220632	1 nt subs	TTA	TGA	intergenic	chr1A_00651:TTTCAGAAACACTTCAACCAACAC	NA	chr1B_09460:TTTAGATTGTACTTCATCAACAGT	NA
Ca22chr1A_C_albicans_SC5314	2220729	2220731	Ca22chr1B_C_albicans_SC5314	2220749	2220751	1 nt subs	CCT	CAT	intergenic	chr1A_06623:TTTATTCATTTATTAATTCATCTA;chr1A_02060:TTTATATATTATTATTATTAGTAG	NA	chr1B_05412:TTTATAATGTAGAGCTCATTGGAA;chr1B_04309:TTTACCAACCAGGTAGTTGGAAGA	NA
Ca22chr1A_C_albicans_SC5314	2220793	2220795	Ca22chr1B_C_albicans_SC5314	2220813	2220815	1 nt subs	CTA	CCA	intergenic	NA	chr1A_02060:TTTATATATTATTATTATTAGTAG	NA	chr1B_04309:TTTACCAACCAGGTAGTTGGAAGA
Ca22chr1A_C_albicans_SC5314	2220932	2220934	Ca22chr1B_C_albicans_SC5314	2220952	2220954	1 nt subs	TTG	TCG	intergenic	chr1A_02617:TTTGAATGATGCTCTGTTGGTAAA;chr1A_07059:TTTAGATTACAATGTGTTAGTGGA	NA	chr1B_06708:TTTATCAAGATTGGTAAACCAAGT;chr1B_00121:TTTACATAAACAGTTACATAAACA	NA
Ca22chr1A_C_albicans_SC5314	2221018	2221020	Ca22chr1B_C_albicans_SC5314	2221038	2221040	1 nt subs	GTG	GCG	intergenic	chr1A_02663:TTTCAATTACCAATCAAACATGGC	NA	chr1B_07655:TTTGTTAGATGAAAAGGACATTCC	NA
Ca22chr1A_C_albicans_SC5314	2221071	2221073	Ca22chr1B_C_albicans_SC5314	2221091	2221093	1 nt subs	TAA	TGA	intergenic	chr1A_10354:TTTATATCTTCATCATCCACAAGT;chr1A_10174:TTTGACTGAACCTCATTGGTTTAA;chr1A_03836:TTTAAAATTATATATGTCCATTAT	NA	chr1B_08812:TTTACAATTGAGTCAGGAATATCA;chr1B_05148:TTTGTTTCATAAAACTCTAACACT;chr1B_07728:TTTGGGCATTGCATCTGAATGAAT	NA
Ca22chr1A_C_albicans_SC5314	2221173	2221175	Ca22chr1B_C_albicans_SC5314	2221193	2221195	1 nt subs	ATA	ACA	intergenic	chr1A_11907:TTTCAGAAAAGTTATTCATGAAGT	NA	chr1B_02391:TTTACTAACTTATTGTCTCCTGTT	NA
Ca22chr1A_C_albicans_SC5314	2221302	2221304	Ca22chr1B_C_albicans_SC5314	2221322	2221324	1 nt subs	CTC	CGC	intergenic	NA	chr1A_11907:TTTCAGAAAAGTTATTCATGAAGT	NA	chr1B_02391:TTTACTAACTTATTGTCTCCTGTT
Ca22chr1A_C_albicans_SC5314	2221811	2221813	Ca22chr1B_C_albicans_SC5314	2221831	2221833	1 nt subs	AGG	ACG	intergenic	NA	chr1A_08539:TTTATATATTTATACTCCTCCACA	NA	chr1B_10928:TTTCACCACTAAACATTACAGAAT
Ca22chr1A_C_albicans_SC5314	2221864	2221866	Ca22chr1B_C_albicans_SC5314	2221885	2221887	1 nt subs	ATA	AAA	intergenic	chr1A_01695:TTTACTTTGATACACAATTGTTGC;chr1A_09323:TTTGTTATCTTTGAGAAGTAATGG	NA	chr1B_03623:TTTGTATAACAATAATATTGTATT;chr1B_11128:TTTAATGATTCTTTGATTAATCCA;chr1B_11456:TTTAATAGAGAAATATTGTATAAT	NA
Ca22chr1A_C_albicans_SC5314	2221873	2221875	Ca22chr1B_C_albicans_SC5314	2221894	2221896	1 nt subs	CCT	CTT	intergenic	chr1A_01695:TTTACTTTGATACACAATTGTTGC;chr1A_09323:TTTGTTATCTTTGAGAAGTAATGG	NA	chr1B_11128:TTTAATGATTCTTTGATTAATCCA;chr1B_11456:TTTAATAGAGAAATATTGTATAAT;chr1B_12811:TTTGTAACTAATAACACTCAGATA	NA
Ca22chr1A_C_albicans_SC5314	2222035	2222037	Ca22chr1B_C_albicans_SC5314	2222056	2222058	1 nt subs	ATA	AGA	intergenic	NA	chr1A_10812:TTTAGCACCAAACAACCCACCTGA	NA	chr1B_02378:TTTAAGAATTTCTTATAAGAAGGG
Ca22chr1A_C_albicans_SC5314	2222298	2222300	Ca22chr1B_C_albicans_SC5314	2222318	2222320	1 nt subs	GGA	GAA	intergenic	chr1A_10596:TTTCCCAGCAGTCATGAATTGTAA;chr1A_02445:TTTCCTAATGTACTGCGCTTTCCT	NA	chr1B_08280:TTTGTGATTTACAACCATTTACTC;chr1B_09088:TTTGTAGAAGTTATTGAAGGAAGC	NA
Ca22chr1A_C_albicans_SC5314	2222347	2222349	Ca22chr1B_C_albicans_SC5314	2222367	2222369	1 nt subs	CAA	CCA	intergenic	chr1A_07085:TTTAGTTTCAATCACTAAAGAAGG	NA	chr1B_01530:TTTAAACATTATCAGTAATATAAG	NA
Ca22chr1A_C_albicans_SC5314	2222365	2222367	Ca22chr1B_C_albicans_SC5314	2222385	2222387	1 nt subs	TTA	TCA	intergenic	chr1A_08677:TTTCAACAATGAATACTCTAAATA;chr1A_12643:TTTAATTATATCTTCCCCGACATT	NA	chr1B_00360:TTTATAGTTGGGTGATATTGGTTA;chr1B_01091:TTTGGTGGACGTGGCGATAACGTA	NA
Ca22chr1A_C_albicans_SC5314	2222456	2222458	Ca22chr1B_C_albicans_SC5314	2222476	2222478	1 nt subs	TTC	TAC	intergenic	chr1A_00749:TTTCTGAATTGCTAAACTTTATAA;chr1A_08774:TTTCTGTTGATGTTGTTCATCTAA	NA	chr1B_03270:TTTGGATTTCCGTTGTTTACTGAA;chr1B_12639:TTTATTTAAGAAACTCGGGTGGAC	NA
Ca22chr1A_C_albicans_SC5314	2222467	2222469	Ca22chr1B_C_albicans_SC5314	2222487	2222489	1 nt subs	TTA	TCA	intergenic	chr1A_00749:TTTCTGAATTGCTAAACTTTATAA;chr1A_08774:TTTCTGTTGATGTTGTTCATCTAA;chr1A_11239:TTTGCAAGATTCAATAACAAGAAA	NA	chr1B_03270:TTTGGATTTCCGTTGTTTACTGAA;chr1B_12639:TTTATTTAAGAAACTCGGGTGGAC	NA
Ca22chr1A_C_albicans_SC5314	2222479	2222481	Ca22chr1B_C_albicans_SC5314	2222499	2222501	1 nt subs	TCA	TTA	intergenic	chr1A_11239:TTTGCAAGATTCAATAACAAGAAA	NA	NA	chr1B_12639:TTTATTTAAGAAACTCGGGTGGAC
Ca22chr1A_C_albicans_SC5314	2222576	2222578	Ca22chr1B_C_albicans_SC5314	2222596	2222598	1 nt subs	AAG	ATG	intergenic	chr1A_04433:TTTCATTTAAATTCAAACATGTCA;chr1A_12131:TTTCTCCTCCCCTCTTGATTACAC;chr1A_03680:TTTCAAATCCAGATAATGCGGAAT	NA	chr1B_11826:TTTCATTTCTAAACAGTTAGACTA;chr1B_11189:TTTGAAATTTCTCGTAAAACAAGT;chr1B_00295:TTTGATTGCCCACGGATAATAGAT	NA
Ca22chr1A_C_albicans_SC5314	2222614	2222616	Ca22chr1B_C_albicans_SC5314	2222634	2222636	1 nt subs	TGT	TAT	intergenic	chr1A_05544:TTTAGTTTATTGTTCTATGTTCTA	NA	chr1B_07289:TTTATTCAATAAAACAAAATCGCT	NA
Ca22chr1A_C_albicans_SC5314	2222644	2222646	Ca22chr1B_C_albicans_SC5314	2222664	2222666	1 nt subs	GCT	GTT	intergenic	chr1A_11243:TTTGAAGTATTTACGAGAAAACAC;chr1A_03087:TTTAACCGATATTTCTCTAATAAA	NA	chr1B_06126:TTTCCCCTCTTTCCCCTTGATACT;chr1B_07450:TTTCTTCCTTTCTCCTCCCACCAT	NA
Ca22chr1A_C_albicans_SC5314	2222657	2222659	Ca22chr1B_C_albicans_SC5314	2222677	2222679	1 nt subs	TTC	TCC	intergenic	chr1A_03087:TTTAACCGATATTTCTCTAATAAA;chr1A_10390:TTTCAAAGTATGACCATCTTCAGG;chr1A_10402:TTTCCCTCACATTCTTTACCTGGT	NA	chr1B_07450:TTTCTTCCTTTCTCCTCCCACCAT;chr1B_01834:TTTCTTACTTTCCAGTCTCACCAT	NA
Ca22chr1A_C_albicans_SC5314	2222671	2222673	Ca22chr1B_C_albicans_SC5314	2222691	2222693	1 nt subs	AGT	AAT	intergenic	chr1A_10390:TTTCAAAGTATGACCATCTTCAGG;chr1A_10402:TTTCCCTCACATTCTTTACCTGGT;chr1A_05917:TTTATTCTAAATAAACTAGGTTAT	NA	chr1B_01834:TTTCTTACTTTCCAGTCTCACCAT;chr1B_00178:TTTAATTGGAAATATTTAGTTGCG	NA
Ca22chr1A_C_albicans_SC5314	2222712	2222714	Ca22chr1B_C_albicans_SC5314	2222732	2222734	1 nt subs	AAC	AGC	intergenic	chr1A_04931:TTTCTAAGGGAATCAGTCTGCAAG;chr1A_07592:TTTAGTAAATGCCAATTTGTTCCA	NA	chr1B_04472:TTTAGTTGCAACCAGTAAATTTGA	NA
Ca22chr1A_C_albicans_SC5314	2223030	2223032	Ca22chr1B_C_albicans_SC5314	2223049	2223051	1 nt subs	CTT	CCT	intergenic	NA	chr1A_09766:TTTCTAAACCTTATTGGAGAATTA	NA	chr1B_04577:TTTGAAAATGTGAATCTATAACTT
Ca22chr1A_C_albicans_SC5314	2223139	2223141	Ca22chr1B_C_albicans_SC5314	2223161	2223163	1 nt subs	CAA	CTA	intergenic	chr1A_11827:TTTAAGTACATGTTGGTGGTGGCT;chr1A_05122:TTTGGTTATCATCGTTACTCGTTT	NA	chr1B_08381:TTTCCTGAGAAGAAGAGTTGAATA;chr1B_02716:TTTCTCTCTCTTCAATTGACCTTG	NA
Ca22chr1A_C_albicans_SC5314	2223160	2223162	Ca22chr1B_C_albicans_SC5314	2223182	2223184	1 nt subs	TTC	TCC	intergenic	chr1A_08266:TTTGGGAGGGATGCTCTTTGTCGT;chr1A_05159:TTTAAATGTTGTGATGGAATATAT	NA	NA	chr1B_02716:TTTCTCTCTCTTCAATTGACCTTG
Ca22chr1A_C_albicans_SC5314	2223167	2223169	Ca22chr1B_C_albicans_SC5314	2223189	2223191	1 nt subs	AGA	AAA	intergenic	chr1A_05159:TTTAAATGTTGTGATGGAATATAT	NA	NA	chr1B_02716:TTTCTCTCTCTTCAATTGACCTTG
Ca22chr1A_C_albicans_SC5314	2223265	2223267	Ca22chr1B_C_albicans_SC5314	2223288	2223290	1 nt subs	GTG	GCG	intergenic	chr1A_06522:TTTATTATTATTGTTATTAATTGT;chr1A_04954:TTTGAAGGGATTATACCGTCAATA	NA	chr1B_02928:TTTCAATTCAATTATTGATGGAGC;chr1B_10237:TTTAATCACTGGCGCCGAATGCTG	NA
Ca22chr1A_C_albicans_SC5314	2223396	2223398	Ca22chr1B_C_albicans_SC5314	2223419	2223421	1 nt subs	TTT	TAT	intergenic	NA	chr1A_07193:TTTGGTTGGGAATTATGGTAGGGT	chr1B_02185:TTTGGAATTGATATAATCATACGA	NA
Ca22chr1A_C_albicans_SC5314	2223411	2223413	Ca22chr1B_C_albicans_SC5314	2223434	2223436	1 nt subs	TAC	TGC	intergenic	chr1A_07193:TTTGGTTGGGAATTATGGTAGGGT	NA	chr1B_07410:TTTAGTTAACTGCTTACAGAAAAG	NA
Ca22chr1A_C_albicans_SC5314	2223522	2223524	Ca22chr1B_C_albicans_SC5314	2223545	2223547	1 nt subs	CCG	CAG	intergenic	NA	chr1A_07089:TTTGAAAGTAATAAATTGCCCTGT	NA	chr1B_04257:TTTCATGAAAATATTGACTGAAAT
Ca22chr1A_C_albicans_SC5314	2223538	2223540	Ca22chr1B_C_albicans_SC5314	2223561	2223563	1 nt subs	TCA	TTA	intergenic	NA	chr1A_07089:TTTGAAAGTAATAAATTGCCCTGT	NA	chr1B_04257:TTTCATGAAAATATTGACTGAAAT
Ca22chr1A_C_albicans_SC5314	2223681	2223683	Ca22chr1B_C_albicans_SC5314	2223704	2223706	1 nt subs	TAG	TCG	intergenic	NA	chr1A_04618:TTTCTAACTGGTTAGTTAGTTGAT	NA	chr1B_06273:TTTGCCTTTAAACAATGGAGGAAT
Ca22chr1A_C_albicans_SC5314	2223712	2223714	Ca22chr1B_C_albicans_SC5314	2223735	2223737	1 nt subs	ACC	ATC	intergenic	chr1A_04618:TTTCTAACTGGTTAGTTAGTTGAT;chr1A_02996:TTTACATTTGTATAGATAAACAAC;chr1A_10002:TTTCCTTAACTTTATTTGAATCGC	NA	chr1B_06273:TTTGCCTTTAAACAATGGAGGAAT;chr1B_07150:TTTCCTCAATTCTATTATCCTGCT;chr1B_00507:TTTGTGTTCTAAAAGATCTGGGTA	NA
Ca22chr1A_C_albicans_SC5314	2223736	2223738	Ca22chr1B_C_albicans_SC5314	2223759	2223761	1 nt subs	TTG	TAG	intergenic	NA	chr1A_10002:TTTCCTTAACTTTATTTGAATCGC	NA	chr1B_00507:TTTGTGTTCTAAAAGATCTGGGTA
Ca22chr1A_C_albicans_SC5314	2223911	2223913	Ca22chr1B_C_albicans_SC5314	2223934	2223936	1 nt subs	CGA	CCA	intergenic	chr1A_00366:TTTAATTTCTAGGTTGGTCAGTTA;chr1A_09691:TTTGCATTTACGTAATGTTGTCAA	NA	chr1B_02889:TTTATGAGGAGTATTCAAGAATTG;chr1B_12049:TTTATCAATAGGCATCAACATTAT	NA
Ca22chr1A_C_albicans_SC5314	2223921	2223923	Ca22chr1B_C_albicans_SC5314	2223944	2223946	1 nt subs	ATA	ACA	intergenic	chr1A_05247:TTTCACTTAATTTAACACCATCAA	NA	chr1B_08227:TTTGTCTCTGTCTGTCCACTTAAA	NA
Ca22chr1A_C_albicans_SC5314	2225038	2225040	Ca22chr1B_C_albicans_SC5314	2225061	2225063	1 nt subs	GTG	GGG	intergenic	NA	chr1A_13128:TTTGTTTGATGATTATAAAATGAA	NA	chr1B_07575:TTTGGTATAATGAGTCCAGGACAG
Ca22chr1A_C_albicans_SC5314	2225047	2225049	Ca22chr1B_C_albicans_SC5314	2225070	2225072	1 nt subs	TTA	TAA	intergenic	chr1A_13128:TTTGTTTGATGATTATAAAATGAA	NA	NA	chr1B_07575:TTTGGTATAATGAGTCCAGGACAG
Ca22chr1A_C_albicans_SC5314	2225066	2225068	Ca22chr1B_C_albicans_SC5314	2225089	2225091	1 nt subs	TCA	TTA	intergenic	chr1A_13128:TTTGTTTGATGATTATAAAATGAA;chr1A_05228:TTTCGTCCAAGTTTGAACCTTTGG	NA	chr1B_07575:TTTGGTATAATGAGTCCAGGACAG	NA
Ca22chr1A_C_albicans_SC5314	2225103	2225105	Ca22chr1B_C_albicans_SC5314	2225126	2225128	1 nt subs	TAT	TGT	intergenic	chr1A_03452:TTTAGCTCCATGGTGTTCAGCAAT;chr1A_05390:TTTATAACTAGTGTACTAGCGTAT	NA	chr1B_08464:TTTACAAGCATCCGCAGCAGCACG;chr1B_08421:TTTAGGTAAAATGGTGTTGAATTT	NA
Ca22chr1A_C_albicans_SC5314	2225158	2225160	Ca22chr1B_C_albicans_SC5314	2225181	2225183	1 nt subs	TCA	TAA	intergenic	NA	chr1A_05190:TTTGGACCGTATAAACAAGAACAT	NA	chr1B_08421:TTTAGGTAAAATGGTGTTGAATTT
Ca22chr1A_C_albicans_SC5314	2225191	2225193	Ca22chr1B_C_albicans_SC5314	2225214	2225216	1 nt subs	TGA	TTA	intergenic	NA	chr1A_05190:TTTGGACCGTATAAACAAGAACAT	NA	chr1B_00290:TTTGTGGAGATAGCTTAAATCTAT
Ca22chr1A_C_albicans_SC5314	2225203	2225205	Ca22chr1B_C_albicans_SC5314	2225226	2225228	1 nt subs	TAT	TTT	intergenic	chr1A_05190:TTTGGACCGTATAAACAAGAACAT	NA	NA	chr1B_00290:TTTGTGGAGATAGCTTAAATCTAT
Ca22chr1A_C_albicans_SC5314	2225258	2225260	Ca22chr1B_C_albicans_SC5314	2225281	2225283	1 nt subs	AGT	ACT	intergenic	chr1A_11128:TTTCCTATTAAGCAAACTTGAATG	NA	chr1B_00290:TTTGTGGAGATAGCTTAAATCTAT	NA
Ca22chr1A_C_albicans_SC5314	2225274	2225276	Ca22chr1B_C_albicans_SC5314	2225298	2225300	1 nt subs	TGG	TAG	intergenic	NA	chr1A_11128:TTTCCTATTAAGCAAACTTGAATG	NA	chr1B_00290:TTTGTGGAGATAGCTTAAATCTAT
Ca22chr1A_C_albicans_SC5314	2225343	2225345	Ca22chr1B_C_albicans_SC5314	2225367	2225369	1 nt subs	GTA	GCA	intergenic	chr1A_02387:TTTGCAAAATTTATTATTATAGCA	NA	chr1B_04684:TTTAATCATCGGGAAAACTTGTTG	NA
Ca22chr1A_C_albicans_SC5314	2225356	2225358	Ca22chr1B_C_albicans_SC5314	2225380	2225382	1 nt subs	ACT	AAT	intergenic	chr1A_02387:TTTGCAAAATTTATTATTATAGCA	NA	chr1B_04684:TTTAATCATCGGGAAAACTTGTTG	NA
Ca22chr1A_C_albicans_SC5314	2225369	2225371	Ca22chr1B_C_albicans_SC5314	2225393	2225395	1 nt subs	TAA	TGA	intergenic	NA	chr1A_02387:TTTGCAAAATTTATTATTATAGCA	NA	chr1B_04684:TTTAATCATCGGGAAAACTTGTTG
Ca22chr1A_C_albicans_SC5314	2225401	2225403	Ca22chr1B_C_albicans_SC5314	2225425	2225427	1 nt subs	GCA	GTA	intergenic	chr1A_10194:TTTGATAATTCGACGATGTAGTTG;chr1A_01506:TTTCCCTAATTCTGGACATTTATT	NA	chr1B_09642:TTTAAAGCTATCAAGTCGAAGTCA;chr1B_01177:TTTAGTCATTATAAAGGAAAACGG	NA
Ca22chr1A_C_albicans_SC5314	2225441	2225443	Ca22chr1B_C_albicans_SC5314	2225467	2225469	1 nt subs	AAG	ATG	intergenic	chr1A_06946:TTTGATCCTGATGATATGCTGGTA	NA	chr1B_12273:TTTGCTGTTTGGAAGATAACTGAT	NA
Ca22chr1A_C_albicans_SC5314	2225544	2225546	Ca22chr1B_C_albicans_SC5314	2225570	2225572	1 nt subs	GAT	GCT	intergenic	chr1A_03548:TTTCCACTACGGCATTAGAGTTTA	NA	chr1B_11637:TTTATAAATCTTTGCAAGTCCAAG	NA
Ca22chr1A_C_albicans_SC5314	2225575	2225577	Ca22chr1B_C_albicans_SC5314	2225601	2225603	1 nt subs	CTT	CCT	intergenic	chr1A_04397:TTTCTAGGCATCATGTACAACATT;chr1A_12454:TTTAGCCATTCACGTAAAATAAAT	NA	chr1B_07188:TTTGATTACTTGAACCGTTGTTTA;chr1B_05233:TTTGAATGGCAAAGAGAGAAGCGG	NA
Ca22chr1A_C_albicans_SC5314	2225608	2225610	Ca22chr1B_C_albicans_SC5314	2225634	2225636	1 nt subs	AGA	AAA	intergenic	chr1A_12225:TTTAATACCCAAATTGATACTAAA;chr1A_05928:TTTGGTGCAGACTCTGCAGGAATC	NA	chr1B_04797:TTTCTGGATTATCAATACTCATAA;chr1B_12712:TTTCATCATCATTCATCGAGTGTG;chr1B_05752:TTTCTACTTTCTTCTTCTTCGGCT	NA
Ca22chr1A_C_albicans_SC5314	2225625	2225627	Ca22chr1B_C_albicans_SC5314	2225651	2225653	1 nt subs	CCG	CTG	intergenic	chr1A_12290:TTTCTTAGGTTCCTCCCAGGCGTA	NA	chr1B_05840:TTTGACACTGAAGACAAAATCGCA	NA
Ca22chr1A_C_albicans_SC5314	2225679	2225681	Ca22chr1B_C_albicans_SC5314	2225705	2225707	1 nt subs	AGT	AAT	intergenic	chr1A_08030:TTTCTTTACCCCAGTCAAAATATG;chr1A_05931:TTTGAAGTAAGAGAGTTTCAAGGA;chr1A_07470:TTTGGTCCGATTCCATTCACAGGG	NA	chr1B_04350:TTTGAATATCCTTTCGGAGAAACT;chr1B_01586:TTTAATCTCTTGGTTTAACTGGTC;chr1B_07923:TTTAGAGCTTCCAAAGATACCCCA;chr1B_07422:TTTGATGTTATTGATCATTAGTAT	NA
Ca22chr1A_C_albicans_SC5314	2225726	2225728	Ca22chr1B_C_albicans_SC5314	2225752	2225754	1 nt subs	GCG	GTG	intergenic	chr1A_07488:TTTGTTACCCCATGCATTAGATTT	NA	chr1B_03639:TTTCATCTTGGAACACGGTTGAGA	NA
Ca22chr1A_C_albicans_SC5314	2225811	2225813	Ca22chr1B_C_albicans_SC5314	2225837	2225839	1 nt subs	TAT	TCT	intergenic	NA	chr1A_04920:TTTGGGAACTTATACCAGCTAAAA	NA	chr1B_07696:TTTACTAGTTGATGTTGAGGCCAT
Ca22chr1A_C_albicans_SC5314	2225930	2225932	Ca22chr1B_C_albicans_SC5314	2225956	2225958	1 nt subs	GCG	GTG	intergenic	chr1A_05216:TTTAAGTTACAACAGTACGGTTAC;chr1A_02275:TTTGGTATTATATTCGTCAATTCT;chr1A_01487:TTTGATGAACAAATTATATTCTTG	NA	chr1B_03000:TTTGGCCAACCTTACCAAATCCCT;chr1B_09840:TTTCACCTGTACGTGACTGAATCA;chr1B_07034:TTTATGGAGAAGAGGTTCCAATCC	NA
Ca22chr1A_C_albicans_SC5314	2227772	2227774	Ca22chr1B_C_albicans_SC5314	2227798	2227800	1 nt subs	TTT	TGT	intergenic	chr1A_00241:TTTACTAAAGATCTTGATAAATTG	NA	chr1B_10191:TTTAAGTTAACAGTTATGTGAGCA	NA
Ca22chr1A_C_albicans_SC5314	2227844	2227846	Ca22chr1B_C_albicans_SC5314	2227870	2227872	1 nt subs	GAC	GGC	intergenic	chr1A_12671:TTTGGAATTGTTTGAAAATCTTCT	NA	chr1B_00911:TTTACTTGATTTGGTTAAATTGAC	NA
Ca22chr1A_C_albicans_SC5314	2228027	2228029	Ca22chr1B_C_albicans_SC5314	2228053	2228055	1 nt subs	AAT	AGT	intergenic	NA	chr1A_12671:TTTGGAATTGTTTGAAAATCTTCT	NA	chr1B_00911:TTTACTTGATTTGGTTAAATTGAC
Ca22chr1A_C_albicans_SC5314	2228255	2228257	Ca22chr1B_C_albicans_SC5314	2228281	2228283	1 nt subs	TGG	TTG	intergenic	NA	chr1A_11858:TTTAGTTTGTTAGTTGAGAAAAGA	NA	chr1B_09118:TTTGATATAAAATCGAAATCCCAT
Ca22chr1A_C_albicans_SC5314	2228321	2228323	Ca22chr1B_C_albicans_SC5314	2228347	2228349	1 nt subs	ACA	AGA	intergenic	chr1A_11858:TTTAGTTTGTTAGTTGAGAAAAGA	NA	chr1B_09118:TTTGATATAAAATCGAAATCCCAT	NA
Ca22chr1A_C_albicans_SC5314	2228729	2228731	Ca22chr1B_C_albicans_SC5314	2228755	2228757	1 nt subs	GAT	GTT	intergenic	NA	chr1A_03648:TTTCAGTCTAATTACATATCATTA	chr1B_01771:TTTCAATAGACTACCGTATAGTAT	NA
Ca22chr1A_C_albicans_SC5314	2228736	2228738	Ca22chr1B_C_albicans_SC5314	2228762	2228764	1 nt subs	GTT	GCT	intergenic	chr1A_03648:TTTCAGTCTAATTACATATCATTA	NA	chr1B_01771:TTTCAATAGACTACCGTATAGTAT;chr1B_02303:TTTGAAATCACCCCAAATACTTGT	NA
Ca22chr1A_C_albicans_SC5314	2229067	2229069	Ca22chr1B_C_albicans_SC5314	2229092	2229094	1 nt subs	AAA	ATA	intergenic	NA	chr1A_06898:TTTCTTTCTTTCTTTCTTCGCAAA	chr1B_08100:TTTGAAATCATATTCATTCCCATG	NA
Ca22chr1A_C_albicans_SC5314	2229246	2229248	Ca22chr1B_C_albicans_SC5314	2229272	2229274	1 nt subs	CTA	CCA	intergenic	NA	chr1A_06898:TTTCTTTCTTTCTTTCTTCGCAAA	NA	chr1B_08247:TTTATGACTTTGTTAGTCAATATT
Ca22chr1A_C_albicans_SC5314	2229288	2229290	Ca22chr1B_C_albicans_SC5314	2229314	2229316	1 nt subs	GAA	GCA	intergenic	chr1A_06898:TTTCTTTCTTTCTTTCTTCGCAAA;chr1A_05924:TTTACCACCTAACAAAGATAAGCC;chr1A_03414:TTTCTCCCGGGTCGTCTTGAATAC	NA	chr1B_08247:TTTATGACTTTGTTAGTCAATATT;chr1B_00881:TTTGATATTTCTTCAATGTCTGCC;chr1B_04956:TTTCCTACTGAGAGGGCAGAAAGT	NA
Ca22chr1A_C_albicans_SC5314	2229328	2229330	Ca22chr1B_C_albicans_SC5314	2229354	2229356	1 nt subs	AGA	ACA	intergenic	chr1A_05292:TTTGATTGATAAATAGAACCCCTC;chr1A_07537:TTTATCAATTTCAAGAAATCTCTC	NA	chr1B_07440:TTTGACTGGTTCTCTGGTCATTCA;chr1B_12865:TTTCTACATATCGACTTAAAACCC	NA
Ca22chr1A_C_albicans_SC5314	2229730	2229732	Ca22chr1B_C_albicans_SC5314	2229757	2229759	1 nt subs	ACA	ATA	intergenic	chr1A_02878:TTTGAAAATTTGCTGAAATTAATA	NA	chr1B_05727:TTTCCAATAAATGTATCATTTAAA	NA
Ca22chr1A_C_albicans_SC5314	2229847	2229849	Ca22chr1B_C_albicans_SC5314	2229874	2229876	1 nt subs	TTC	TAC	intergenic	chr1A_07807:TTTAATAACTTGAACAATACCAAA	NA	chr1B_09179:TTTGCTTTCCATACAAAATCAATC	NA
Ca22chr1A_C_albicans_SC5314	2230774	2230776	Ca22chr1B_C_albicans_SC5314	2230799	2230801	1 nt subs	TGG	TAG	C1_10150W/WOR1	NA	NA	NA	NA
Ca22chr1A_C_albicans_SC5314	2232299	2232301	Ca22chr1B_C_albicans_SC5314	2232324	2232326	1 nt subs	AGT	AAT	C1_10150W/WOR1	NA	NA	chr1B_08677:TTTACCATCAGTGTAATACATTTC	NA
Ca22chr1A_C_albicans_SC5314	2233526	2233528	Ca22chr1B_C_albicans_SC5314	2233551	2233553	1 nt subs	AAA	ATA	intergenic	NA	NA	chr1B_09490:TTTGGGTCCATGGCATTGACCCTT	NA
Ca22chr1A_C_albicans_SC5314	2234133	2234135	Ca22chr1B_C_albicans_SC5314	2234158	2234160	1 nt subs	ATT	AGT	intergenic	NA	NA	NA	NA
Ca22chr1A_C_albicans_SC5314	2237057	2237059	Ca22chr1B_C_albicans_SC5314	2237082	2237084	1 nt subs	TCG	TTG	C1_10160W/MIR1	chr1A_04224:TTTAATAAAGAGAAATTATCAAAC	NA	chr1B_01539:TTTGGAAAAGAAATGATGCATCTT;chr1B_06152:TTTAAAATTCTATTGATGGTGAAA	NA
Ca22chr1A_C_albicans_SC5314	2239959	2239961	Ca22chr1B_C_albicans_SC5314	2239984	2239986	1 nt subs	ATT	ACT	intergenic	chr1A_01255:TTTACTGTTTGATTTGTGGTATTA;chr1A_05913:TTTCATCATCTCTTTCATTTACAT	NA	chr1B_08705:TTTGACTTCCAGTGTGCAAAACAA;chr1B_07082:TTTCAATGTACAGAAACTTCAATT	NA
Ca22chr1A_C_albicans_SC5314	2239987	2239989	Ca22chr1B_C_albicans_SC5314	2240012	2240014	1 nt subs	GGT	GAT	intergenic	NA	chr1A_05913:TTTCATCATCTCTTTCATTTACAT	NA	chr1B_07082:TTTCAATGTACAGAAACTTCAATT
Ca22chr1A_C_albicans_SC5314	2240323	2240325	Ca22chr1B_C_albicans_SC5314	2240348	2240350	1 nt subs	AGA	AAA	C1_10180C/ECM21	NA	chr1A_05913:TTTCATCATCTCTTTCATTTACAT	NA	chr1B_07082:TTTCAATGTACAGAAACTTCAATT
Ca22chr1A_C_albicans_SC5314	2240370	2240372	Ca22chr1B_C_albicans_SC5314	2240398	2240400	1 nt subs	TCA	TGA	C1_10180C/ECM21	NA	chr1A_05913:TTTCATCATCTCTTTCATTTACAT	NA	chr1B_00479:TTTATTGACTTCAAATGATAATAA
Ca22chr1A_C_albicans_SC5314	2240775	2240777	Ca22chr1B_C_albicans_SC5314	2240803	2240805	1 nt subs	TTT	TCT	C1_10180C/ECM21	chr1A_11089:TTTGCCGCCTTGGCATTAGAACAC	NA	chr1B_00479:TTTATTGACTTCAAATGATAATAA	NA
Ca22chr1A_C_albicans_SC5314	2240924	2240926	Ca22chr1B_C_albicans_SC5314	2240952	2240954	1 nt subs	GCA	GTA	C1_10180C/ECM21	chr1A_09366:TTTAATAATGCATTATCACATCGT	NA	chr1B_12979:TTTGATTGATGAATAGAACCCCTC	NA
Ca22chr1A_C_albicans_SC5314	2241084	2241086	Ca22chr1B_C_albicans_SC5314	2241112	2241114	1 nt subs	CCA	CTA	C1_10180C/ECM21	chr1A_04467:TTTACAAAGATCAGTTGAGAAAAG	NA	chr1B_03130:TTTGATAGTAAAATGTACTTGAAA	NA
Ca22chr1A_C_albicans_SC5314	2241195	2241197	Ca22chr1B_C_albicans_SC5314	2241223	2241225	1 nt subs	AGG	ATG	C1_10180C/ECM21	NA	chr1A_11501:TTTGCTAGTTTGAAACCTCTGTTT	NA	chr1B_11208:TTTCATTCACTAGTGAAGATGTGT
Ca22chr1A_C_albicans_SC5314	2241452	2241454	Ca22chr1B_C_albicans_SC5314	2241480	2241482	1 nt subs	GTA	GCA	C1_10180C/ECM21	chr1A_11886:TTTATCAAGTCAATTGAGGATATT	NA	chr1B_13004:TTTAATTTGGTGACGTTGAGTGAC	NA
Ca22chr1A_C_albicans_SC5314	2241576	2241578	Ca22chr1B_C_albicans_SC5314	2241604	2241606	1 nt subs	TCA	TGA	C1_10180C/ECM21	chr1A_09705:TTTGGGTAATACTAAAATAAATAG	NA	chr1B_07015:TTTGCTCTATCAAGTTCCGAGGAT	NA
Ca22chr1A_C_albicans_SC5314	2242656	2242658	Ca22chr1B_C_albicans_SC5314	2242685	2242687	1 nt subs	AAT	AGT	intergenic	chr1A_03604:TTTGGACGTCATTATATCTAGTTT	NA	chr1B_08032:TTTAATGACATCTTCCCAATCATC;chr1B_12398:TTTAGATGATGATGATGACTACTA	NA
Ca22chr1A_C_albicans_SC5314	2245987	2245989	Ca22chr1B_C_albicans_SC5314	2246016	2246018	1 nt subs	TGG	TAG	C1_10190W	chr1A_05545:TTTAAAACAGTTATACTTTAACTG;chr1A_02237:TTTCACCAACCTTCCTCTTCCCTC	NA	chr1B_10893:TTTCAAGGTTAATTTATTGAAGTG;chr1B_05133:TTTCCCCATTTCCTGGACTATCTG	NA
Ca22chr1A_C_albicans_SC5314	2246015	2246017	Ca22chr1B_C_albicans_SC5314	2246044	2246046	1 nt subs	TAC	TGC	C1_10190W	NA	chr1A_02237:TTTCACCAACCTTCCTCTTCCCTC	NA	chr1B_05133:TTTCCCCATTTCCTGGACTATCTG
Ca22chr1A_C_albicans_SC5314	2246106	2246108	Ca22chr1B_C_albicans_SC5314	2246135	2246137	1 nt subs	ATA	ACA	C1_10190W	chr1A_05646:TTTCACACTAGTTGTCTTTAAAGT;chr1A_12911:TTTGTGCTGTCTGTATGTGTTGAA	NA	chr1B_06467:TTTATAACGAGTTAAGGTAACTTC;chr1B_06855:TTTGTGTATCTGTATCAACACATG	NA
Ca22chr1A_C_albicans_SC5314	2246211	2246213	Ca22chr1B_C_albicans_SC5314	2246240	2246242	1 nt subs	ATT	ACT	intergenic	chr1A_10053:TTTAAACAGTGAGTGTGAGTTTCC;chr1A_03298:TTTGATGATGATGATAATTCGTTA;chr1A_00715:TTTGCCGTACTACTGTATCGGGTT;chr1A_01810:TTTACGAGTCAAATGTCAAGTTTG	NA	chr1B_11539:TTTCAATTTCAACAAATTTGTGGT;chr1B_09610:TTTCTTACCAACGCAGTAAGGCGA;chr1B_06960:TTTGTTTCGGTTTCATGTATGGTG	NA
Ca22chr1A_C_albicans_SC5314	2246780	2246782	Ca22chr1B_C_albicans_SC5314	2246808	2246810	1 nt subs	TTA	TAA	C1_10200C	chr1A_08845:TTTGGTTGAAACTGGCATAGAAAA	NA	chr1B_00929:TTTGAGAATAGCCAAAACCTTGGG	NA
Ca22chr1A_C_albicans_SC5314	2247270	2247272	Ca22chr1B_C_albicans_SC5314	2247298	2247300	1 nt subs	GGT	GAT	C1_10200C	chr1A_00805:TTTATTCGTTGTTTCCCATATTAG	NA	chr1B_08907:TTTAATAAAATACCATCTTGAATA	NA
Ca22chr1A_C_albicans_SC5314	2247413	2247415	Ca22chr1B_C_albicans_SC5314	2247441	2247443	1 nt subs	TAG	TGG	C1_10200C	NA	chr1A_01842:TTTCACTTAATGGGACAATATATA	NA	chr1B_04936:TTTAGTTTCCTGAAATTCCATGGT
Ca22chr1A_C_albicans_SC5314	2247536	2247538	Ca22chr1B_C_albicans_SC5314	2247564	2247566	1 nt subs	ACA	ATA	C1_10200C	chr1A_01842:TTTCACTTAATGGGACAATATATA	NA	NA	chr1B_04936:TTTAGTTTCCTGAAATTCCATGGT
Ca22chr1A_C_albicans_SC5314	2247557	2247559	Ca22chr1B_C_albicans_SC5314	2247585	2247587	1 nt subs	CAA	CGA	C1_10200C	chr1A_01842:TTTCACTTAATGGGACAATATATA	NA	chr1B_04936:TTTAGTTTCCTGAAATTCCATGGT	NA
Ca22chr1A_C_albicans_SC5314	2247647	2247649	Ca22chr1B_C_albicans_SC5314	2247675	2247677	1 nt subs	CGG	CAG	C1_10200C	chr1A_05999:TTTCAAATATTGATCTAGATTAGA;chr1A_06906:TTTGACTTCCAATGCGTAAGAATG	NA	chr1B_10181:TTTGTAGAAACCTGAATAGGTACG;chr1B_11366:TTTAGTATCAGGAACATTGTATTG	NA
Ca22chr1A_C_albicans_SC5314	2247829	2247831	Ca22chr1B_C_albicans_SC5314	2247857	2247859	1 nt subs	TCA	TTA	C1_10200C	chr1A_02009:TTTCGTCGCCAACTTCAACTCGAC	NA	chr1B_03918:TTTGTGTAGAAGATATCGTTTCAT	NA
Ca22chr1A_C_albicans_SC5314	2247863	2247865	Ca22chr1B_C_albicans_SC5314	2247891	2247893	1 nt subs	TTG	TGG	C1_10200C	chr1A_00685:TTTCTCAAAGGCATCTTGATTAAC	NA	NA	chr1B_03918:TTTGTGTAGAAGATATCGTTTCAT
Ca22chr1A_C_albicans_SC5314	2248213	2248215	Ca22chr1B_C_albicans_SC5314	2248241	2248243	1 nt subs	ACT	ATT	intergenic	NA	chr1A_09503:TTTCAAATTTCCAGAGAAGAACAC	NA	chr1B_09960:TTTAACAAATAAGAAACTGAACGA
Ca22chr1A_C_albicans_SC5314	2248281	2248283	Ca22chr1B_C_albicans_SC5314	2248309	2248311	1 nt subs	AGA	AAA	intergenic	chr1A_09503:TTTCAAATTTCCAGAGAAGAACAC;chr1A_02145:TTTGTATGGCAATAATTATTTCCG	NA	chr1B_09960:TTTAACAAATAAGAAACTGAACGA;chr1B_07190:TTTCTACAAGTAGTTGCTACTCAA;chr1B_01641:TTTAACGTTCTTTACCATTCCTTT	NA
Ca22chr1A_C_albicans_SC5314	2248511	2248513	Ca22chr1B_C_albicans_SC5314	2248539	2248541	1 nt subs	ACC	ATC	intergenic	chr1A_06052:TTTGAACACATCTAACATTGTCAA;chr1A_08021:TTTCCATAGTATAGCAAGTCCACC	NA	chr1B_02777:TTTGCTATCATCAACAAAGCAAAC;chr1B_10276:TTTGCTTGTTTGGTTATAGGCTTC	NA
Ca22chr1A_C_albicans_SC5314	2248854	2248856	Ca22chr1B_C_albicans_SC5314	2248882	2248884	1 nt subs	TAC	TTC	intergenic	chr1A_11372:TTTAATTATTTGAAATTTGTTATA	NA	chr1B_00885:TTTGCTACATGCACAATTATTTAA	NA
Ca22chr1A_C_albicans_SC5314	2249104	2249106	Ca22chr1B_C_albicans_SC5314	2249131	2249133	1 nt subs	TTG	TCG	intergenic	chr1A_07522:TTTCACAAACTACTCTAAAAGAAT	NA	NA	chr1B_12170:TTTATTTCAACATCACCAAGTATA
Ca22chr1A_C_albicans_SC5314	2249170	2249172	Ca22chr1B_C_albicans_SC5314	2249197	2249199	1 nt subs	TTA	TCA	intergenic	chr1A_01321:TTTACCACTAATGAAATTATCTTT	NA	chr1B_12170:TTTATTTCAACATCACCAAGTATA	NA
Ca22chr1A_C_albicans_SC5314	2249318	2249320	Ca22chr1B_C_albicans_SC5314	2249346	2249348	1 nt subs	AGT	AAT	intergenic	NA	chr1A_07902:TTTCTTCTTCTTCTTCTTCGCAAT	NA	chr1B_06358:TTTATCAGCTGTGATATTCGTTGC
Ca22chr1A_C_albicans_SC5314	2249355	2249357	Ca22chr1B_C_albicans_SC5314	2249383	2249385	1 nt subs	TAT	TGT	intergenic	chr1A_07902:TTTCTTCTTCTTCTTCTTCGCAAT	NA	chr1B_06358:TTTATCAGCTGTGATATTCGTTGC	NA
Ca22chr1A_C_albicans_SC5314	2249377	2249379	Ca22chr1B_C_albicans_SC5314	2249405	2249407	1 nt subs	ACC	AGC	intergenic	NA	chr1A_07902:TTTCTTCTTCTTCTTCTTCGCAAT	NA	chr1B_06358:TTTATCAGCTGTGATATTCGTTGC
Ca22chr1A_C_albicans_SC5314	2249932	2249934	Ca22chr1B_C_albicans_SC5314	2249960	2249962	1 nt subs	TCT	TTT	C1_10210C/CLA4	chr1A_03751:TTTGACATAACAACAATATGATTA;chr1A_09859:TTTGAGTAGCAATTATGATGGTCA	NA	chr1B_03114:TTTGATCAAAGTTCCCAAATTTGC	NA
Ca22chr1A_C_albicans_SC5314	2251150	2251152	Ca22chr1B_C_albicans_SC5314	2251178	2251180	1 nt subs	TGT	TAT	C1_10210C/CLA4	NA	chr1A_06036:TTTGTTACACGAATCACACGTTAC	NA	chr1B_04312:TTTAAATTATTATTCACAAGTGAC
Ca22chr1A_C_albicans_SC5314	2251473	2251475	Ca22chr1B_C_albicans_SC5314	2251501	2251503	1 nt subs	TTA	TCA	C1_10210C/CLA4	chr1A_06036:TTTGTTACACGAATCACACGTTAC	NA	NA	chr1B_04312:TTTAAATTATTATTCACAAGTGAC
Ca22chr1A_C_albicans_SC5314	2251660	2251662	Ca22chr1B_C_albicans_SC5314	2251688	2251690	1 nt subs	ACG	ATG	C1_10210C/CLA4	NA	chr1A_06036:TTTGTTACACGAATCACACGTTAC	NA	chr1B_04312:TTTAAATTATTATTCACAAGTGAC
Ca22chr1A_C_albicans_SC5314	2251951	2251953	Ca22chr1B_C_albicans_SC5314	2251979	2251981	1 nt subs	GGA	GAA	C1_10210C/CLA4	chr1A_09206:TTTACCAATGTACTGTTATCATCT	NA	chr1B_03601:TTTCGCGCCCAACCAAAATTGGTA;chr1B_06270:TTTAAAGATCCAACCGATTCTGTC	NA
Ca22chr1A_C_albicans_SC5314	2251963	2251965	Ca22chr1B_C_albicans_SC5314	2251991	2251993	1 nt subs	CAG	CGG	C1_10210C/CLA4	NA	chr1A_09206:TTTACCAATGTACTGTTATCATCT	NA	chr1B_06270:TTTAAAGATCCAACCGATTCTGTC
Ca22chr1A_C_albicans_SC5314	2252038	2252040	Ca22chr1B_C_albicans_SC5314	2252066	2252068	1 nt subs	TGA	TAA	C1_10210C/CLA4	chr1A_05947:TTTCTTTGCTCGACAATAGAGTAG;chr1A_07414:TTTGAGTTTGCATTTCAACAAAGT	NA	chr1B_02696:TTTACGCAGAAGAATATTAAACTA;chr1B_08299:TTTAACAGTCCAATCAAATTATTC	NA
Ca22chr1A_C_albicans_SC5314	2252049	2252051	Ca22chr1B_C_albicans_SC5314	2252077	2252079	1 nt subs	CTT	CGT	C1_10210C/CLA4	chr1A_07414:TTTGAGTTTGCATTTCAACAAAGT;chr1A_00523:TTTCTCTTCTCGCTGTCATTAATT	NA	chr1B_08299:TTTAACAGTCCAATCAAATTATTC;chr1B_01991:TTTATACTAAATAACACAATAGAT	NA
Ca22chr1A_C_albicans_SC5314	2252140	2252142	Ca22chr1B_C_albicans_SC5314	2252168	2252170	1 nt subs	TGG	TAG	C1_10210C/CLA4	chr1A_05596:TTTGGATTTCACTATTGGTTGTTT;chr1A_01705:TTTCAAAGATGCATCTTCATTCAA	NA	chr1B_01194:TTTGAATTAACAAAGTTGTTGGCT;chr1B_09875:TTTATCTGGAGATAATAACCAATC	NA
Ca22chr1A_C_albicans_SC5314	2252196	2252198	Ca22chr1B_C_albicans_SC5314	2252224	2252226	1 nt subs	GTC	GCC	C1_10210C/CLA4	chr1A_09784:TTTCTTCTTCTTGATTGATTAATT	NA	chr1B_00822:TTTCGACCCTGAAGATCTGGCTAA	NA
Ca22chr1A_C_albicans_SC5314	2252212	2252214	Ca22chr1B_C_albicans_SC5314	2252240	2252242	1 nt subs	CCG	CTG	C1_10210C/CLA4	NA	chr1A_09784:TTTCTTCTTCTTGATTGATTAATT	NA	chr1B_00822:TTTCGACCCTGAAGATCTGGCTAA
Ca22chr1A_C_albicans_SC5314	2252392	2252394	Ca22chr1B_C_albicans_SC5314	2252420	2252422	1 nt subs	AGG	AAG	intergenic	chr1A_08253:TTTGGGAAATACAAATACACAGAA	NA	chr1B_07711:TTTGTTACGAGGGTTCTTACAATT;chr1B_06292:TTTCCTCTCATGTAAGTATGGCTG	NA
Ca22chr1A_C_albicans_SC5314	2252846	2252848	Ca22chr1B_C_albicans_SC5314	2252874	2252876	1 nt subs	AGA	ATA	intergenic	NA	chr1A_08253:TTTGGGAAATACAAATACACAGAA	NA	chr1B_06292:TTTCCTCTCATGTAAGTATGGCTG
Ca22chr1A_C_albicans_SC5314	2255296	2255298	Ca22chr1B_C_albicans_SC5314	2255324	2255326	1 nt subs	ATA	ACA	intergenic	NA	chr1A_08729:TTTCTAATGGTGAGTTAAATAGTA	NA	chr1B_05065:TTTCAACCTCATTAGTGATAGTGA
Ca22chr1A_C_albicans_SC5314	2255607	2255609	Ca22chr1B_C_albicans_SC5314	2255635	2255637	1 nt subs	CAG	CTG	C1_10220C/TPK1	NA	chr1A_03971:TTTGGAACTTGATACGAAATGTTG	NA	chr1B_08876:TTTCATATTCAGTATCTATGAGAT
Ca22chr1A_C_albicans_SC5314	2255652	2255654	Ca22chr1B_C_albicans_SC5314	2255680	2255682	1 nt subs	ACA	ATA	C1_10220C/TPK1	chr1A_03971:TTTGGAACTTGATACGAAATGTTG;chr1A_10291:TTTAGAAGAATCAAATTGAATATA	NA	chr1B_08876:TTTCATATTCAGTATCTATGAGAT;chr1B_03572:TTTATTATTATTATTATCTGTGTA	NA
Ca22chr1A_C_albicans_SC5314	2255667	2255669	Ca22chr1B_C_albicans_SC5314	2255695	2255697	1 nt subs	TAA	TTA	C1_10220C/TPK1	chr1A_10642:TTTCAATTTCTTAGTTTGACATTT;chr1A_01724:TTTCAAAATACAGATGATAAATTG	NA	chr1B_05874:TTTGAGCCAAACAACCATCCAGCC;chr1B_01804:TTTAAACGGCATCAAACAGAATGT	NA
Ca22chr1A_C_albicans_SC5314	2256060	2256062	Ca22chr1B_C_albicans_SC5314	2256088	2256090	1 nt subs	CTG	CCG	C1_10220C/TPK1	chr1A_04740:TTTAATGTGGTGGCTTCGTCAACT	NA	chr1B_09723:TTTCACTAATTGATCATCAATATC;chr1B_00097:TTTCCCTGAATATTCAAAAGTCTC	NA
Ca22chr1A_C_albicans_SC5314	2256162	2256164	Ca22chr1B_C_albicans_SC5314	2256190	2256192	1 nt subs	GGG	GTG	C1_10220C/TPK1	chr1A_06166:TTTGGTATTCAAAGAAATGCCCAA	NA	chr1B_08142:TTTATTAATTATCTCCCTGAAATT	NA
Ca22chr1A_C_albicans_SC5314	2256739	2256741	Ca22chr1B_C_albicans_SC5314	2256767	2256769	1 nt subs	AAA	AGA	intergenic	NA	NA	chr1B_11484:TTTCAAAGAGGATTGAGATTGAAT	NA
Ca22chr1A_C_albicans_SC5314	2257710	2257712	Ca22chr1B_C_albicans_SC5314	2257736	2257738	1 nt subs	CAT	CGT	intergenic	NA	chr1A_10830:TTTGGAGCTGATTCACAAAGCTCA	NA	chr1B_11431:TTTCCATTTGCATCGTCACTATAA
Ca22chr1A_C_albicans_SC5314	2257751	2257753	Ca22chr1B_C_albicans_SC5314	2257777	2257779	1 nt subs	TCC	TAC	intergenic	NA	chr1A_10830:TTTGGAGCTGATTCACAAAGCTCA	NA	chr1B_11431:TTTCCATTTGCATCGTCACTATAA
Ca22chr1A_C_albicans_SC5314	2258078	2258080	Ca22chr1B_C_albicans_SC5314	2258104	2258106	1 nt subs	CAT	CGT	intergenic	chr1A_01012:TTTCCTCTTTAGTATCGGTAAGGA	NA	chr1B_01126:TTTGATAATATAGTTCATAATTGG	NA
Ca22chr1A_C_albicans_SC5314	2258107	2258109	Ca22chr1B_C_albicans_SC5314	2258133	2258135	1 nt subs	TCC	TTC	intergenic	chr1A_02088:TTTGGCATTTCAAGACTCGTTCAT;chr1A_03863:TTTAAAACATTTATATCATCAATA	NA	chr1B_09758:TTTCTGCTTTATATTTGGAAACTA;chr1B_00747:TTTGGTAGCTGGAAGCTCTGCTCA	NA
Ca22chr1A_C_albicans_SC5314	2261636	2261638	Ca22chr1B_C_albicans_SC5314	2261662	2261664	1 nt subs	AGC	AAC	C1_10230C	NA	chr1A_08332:TTTCTCAATTGAAGACATATTTGG	NA	chr1B_09214:TTTATAAGAAAATGTTATCACTGC
Ca22chr1A_C_albicans_SC5314	2261769	2261771	Ca22chr1B_C_albicans_SC5314	2261795	2261797	1 nt subs	ACT	ATT	C1_10230C	chr1A_08332:TTTCTCAATTGAAGACATATTTGG;chr1A_00230:TTTGAAACAGTTGAGACAATATGG;chr1A_00812:TTTGTGCAGGGATGGTTGTATTAT;chr1A_02659:TTTGTAAAGCCAAATCATGCTCTT	NA	chr1B_09214:TTTATAAGAAAATGTTATCACTGC;chr1B_10198:TTTCTAATCCATGACTAGCACACC;chr1B_01328:TTTGTGGCCATCCAAATTCAATAT;chr1B_12924:TTTATTATAATCATTGTTTGATTC	NA
Ca22chr1A_C_albicans_SC5314	2261930	2261932	Ca22chr1B_C_albicans_SC5314	2261956	2261958	1 nt subs	ACA	ATA	C1_10230C	NA	chr1A_02659:TTTGTAAAGCCAAATCATGCTCTT	NA	chr1B_12924:TTTATTATAATCATTGTTTGATTC
Ca22chr1A_C_albicans_SC5314	2262374	2262376	Ca22chr1B_C_albicans_SC5314	2262400	2262402	1 nt subs	AAA	AGA	C1_10230C	NA	chr1A_07025:TTTAAATAAAATGATAATTTCGAT	chr1B_12990:TTTCCACTATATTTAATTAATAAT	NA
Ca22chr1A_C_albicans_SC5314	2262529	2262531	Ca22chr1B_C_albicans_SC5314	2262555	2262557	1 nt subs	GAC	GGC	C1_10230C	chr1A_01882:TTTAAACACTGCTTTCTAATTCCG	NA	chr1B_07764:TTTGATACTGAAGAAGGTGAGGTT	NA
Ca22chr1A_C_albicans_SC5314	2262551	2262553	Ca22chr1B_C_albicans_SC5314	2262577	2262579	1 nt subs	CAA	CGA	C1_10230C	chr1A_09630:TTTAACCGGTACCATAACCAGAAC	NA	chr1B_12144:TTTACGCTTGTTATCATTGAATGA	NA
Ca22chr1A_C_albicans_SC5314	2262601	2262603	Ca22chr1B_C_albicans_SC5314	2262627	2262629	1 nt subs	GTC	GCC	C1_10230C	chr1A_10909:TTTAAGGGTTCTATTATTCAGTTT	NA	chr1B_03390:TTTATCTTTATCAGAATAGCTTGA	NA
Ca22chr1A_C_albicans_SC5314	2262995	2262997	Ca22chr1B_C_albicans_SC5314	2263021	2263023	1 nt subs	ATA	ACA	C1_10230C	NA	chr1A_11433:TTTGATGGGAACAACAGAAGTAGC	NA	chr1B_08011:TTTGAAGATCATATATAAGCAATC
Ca22chr1A_C_albicans_SC5314	2263087	2263089	Ca22chr1B_C_albicans_SC5314	2263113	2263115	1 nt subs	GCT	GTT	C1_10230C	chr1A_11433:TTTGATGGGAACAACAGAAGTAGC;chr1A_11795:TTTCCATTTGCATCATTACTATAA;chr1A_12791:TTTCAATTTGTTGTTCCCAAAAGA	NA	chr1B_08011:TTTGAAGATCATATATAAGCAATC;chr1B_03006:TTTAGTGTCTCTCTCATACAGCGC;chr1B_12876:TTTAGTTGACCGTTGGTTGTAAAA	NA
Ca22chr1A_C_albicans_SC5314	2263115	2263117	Ca22chr1B_C_albicans_SC5314	2263141	2263143	1 nt subs	AGC	AAC	C1_10230C	chr1A_10345:TTTCTCTAAACACGCATCTGTGAC;chr1A_02406:TTTACCTTGGTATACTCTGATATA	NA	chr1B_05961:TTTAGTACACCACCTCCTCCACCA;chr1B_02742:TTTCACAAGAGATATTGTAACACT	NA
Ca22chr1A_C_albicans_SC5314	2263155	2263157	Ca22chr1B_C_albicans_SC5314	2263181	2263183	1 nt subs	CGA	CAA	C1_10230C	chr1A_01327:TTTCAAAATGACAAGTAACACCCA;chr1A_07925:TTTGATTATTAAGCCTAGAGCGAA	NA	chr1B_12109:TTTCTTGCTAGTTGTCATCTATAG;chr1B_07831:TTTGAGATAACGACGTTGCTACAT	NA
Ca22chr1A_C_albicans_SC5314	2263223	2263225	Ca22chr1B_C_albicans_SC5314	2263249	2263251	1 nt subs	TTA	TGA	C1_10230C	chr1A_01531:TTTAGATCGATGGGATGGATCGAT	NA	chr1B_01515:TTTATCAACGAATTGAAGATTCCT	NA
Ca22chr1A_C_albicans_SC5314	2263262	2263264	Ca22chr1B_C_albicans_SC5314	2263288	2263290	1 nt subs	CAG	CGG	C1_10230C	chr1A_11190:TTTGTTTCCTTTACCCCTCTGTCA	NA	chr1B_08480:TTTATAAAATTATTTCTTAAAAGT	NA
Ca22chr1A_C_albicans_SC5314	2263289	2263291	Ca22chr1B_C_albicans_SC5314	2263315	2263317	1 nt subs	CGA	CAA	C1_10230C	chr1A_06272:TTTCTAAAGAAATGAAATTACTGT;chr1A_05339:TTTCTAATCTCGAAATTTGATCAA;chr1A_13014:TTTGGGTTTGAACGATACTTGTTT	NA	chr1B_08831:TTTCTACTATTTCTAACTTTCAAA;chr1B_03721:TTTGTTTCATTTCATCTAATGTGA;chr1B_05315:TTTCCCAATGGGTGTTGAACGGTC	NA
Ca22chr1A_C_albicans_SC5314	2263530	2263532	Ca22chr1B_C_albicans_SC5314	2263556	2263558	1 nt subs	CAT	CGT	C1_10230C	NA	chr1A_13014:TTTGGGTTTGAACGATACTTGTTT	NA	chr1B_05315:TTTCCCAATGGGTGTTGAACGGTC
Ca22chr1A_C_albicans_SC5314	2264092	2264094	Ca22chr1B_C_albicans_SC5314	2264118	2264120	1 nt subs	TTC	TCC	C1_10240C	NA	NA	NA	NA
Ca22chr1A_C_albicans_SC5314	2264785	2264787	Ca22chr1B_C_albicans_SC5314	2264811	2264813	1 nt subs	TGA	TAA	intergenic	NA	chr1A_03817:TTTAGAGAAATTGCTGGTGGGAAA	NA	chr1B_12423:TTTGTCACTATCTTCATTAGCGTT
Ca22chr1A_C_albicans_SC5314	2265048	2265050	Ca22chr1B_C_albicans_SC5314	2265074	2265076	1 nt subs	TTG	TCG	C1_10250C	chr1A_03817:TTTAGAGAAATTGCTGGTGGGAAA	NA	chr1B_12423:TTTGTCACTATCTTCATTAGCGTT	NA
Ca22chr1A_C_albicans_SC5314	2265085	2265087	Ca22chr1B_C_albicans_SC5314	2265111	2265113	1 nt subs	GTG	GCG	C1_10250C	NA	chr1A_03817:TTTAGAGAAATTGCTGGTGGGAAA	NA	chr1B_12423:TTTGTCACTATCTTCATTAGCGTT
Ca22chr1A_C_albicans_SC5314	2265190	2265192	Ca22chr1B_C_albicans_SC5314	2265216	2265218	1 nt subs	CGG	CTG	C1_10250C	chr1A_12878:TTTCAAACGAAGCAGGAGAAATGA	NA	chr1B_06344:TTTGCTTACCCTCTACCGTGGTAA	NA
Ca22chr1A_C_albicans_SC5314	2267230	2267232	Ca22chr1B_C_albicans_SC5314	2267256	2267258	1 nt subs	TGA	TAA	intergenic	NA	chr1A_09878:TTTAGAATACTAAAGTTTATAGTT	NA	chr1B_12499:TTTCAACAAATTGTCAATAGTGGC
Ca22chr1A_C_albicans_SC5314	2267725	2267727	Ca22chr1B_C_albicans_SC5314	2267751	2267753	1 nt subs	CTG	CCG	C1_10270C/SFH5	chr1A_09878:TTTAGAATACTAAAGTTTATAGTT	NA	chr1B_12499:TTTCAACAAATTGTCAATAGTGGC	NA
Ca22chr1A_C_albicans_SC5314	2267860	2267862	Ca22chr1B_C_albicans_SC5314	2267886	2267888	1 nt subs	TTA	TCA	C1_10270C/SFH5	chr1A_13130:TTTGAGTAGAATAATTATAACTTT;chr1A_09906:TTTAGTTGATGTTAAAGCTGAAGT;chr1A_07356:TTTCCTTAGTCTCCACAACAAAGA	NA	chr1B_05210:TTTCAATATGGAGAACAAGTAGCT;chr1B_09432:TTTCATTTCACCAGAAATTAATGC	NA
Ca22chr1A_C_albicans_SC5314	2268050	2268052	Ca22chr1B_C_albicans_SC5314	2268076	2268078	1 nt subs	CGC	CAC	C1_10270C/SFH5	chr1A_11445:TTTGGGTAAAATAGTGTTGAATTT	NA	chr1B_11646:TTTCAGGATTACACCATAGAAGTT	NA
Ca22chr1A_C_albicans_SC5314	2268456	2268458	Ca22chr1B_C_albicans_SC5314	2268482	2268484	1 nt subs	ATT	ACT	intergenic	chr1A_13133:TTTGCAATCAACGTAAATGTGATA;chr1A_08078:TTTCAAATTAGTGATCGTCTTGAA;chr1A_11013:TTTGGTAGATATGCATAATGATAC	NA	chr1B_08802:TTTACTAAAACCATCATTTAGAGG;chr1B_04222:TTTAAATGAAAATGCATAAATAGA	NA
Ca22chr1A_C_albicans_SC5314	2268475	2268477	Ca22chr1B_C_albicans_SC5314	2268501	2268503	1 nt subs	ACC	ATC	intergenic	chr1A_11013:TTTGGTAGATATGCATAATGATAC;chr1A_13005:TTTAAAATTTCAACTTTATTGGGC;chr1A_09827:TTTGATTAGGTCCATAATAATATA	NA	chr1B_07407:TTTAACATCTTGTTCCAACATATT;chr1B_12855:TTTATCCTGGAAAGATACCCCGAT	NA
Ca22chr1A_C_albicans_SC5314	2269542	2269544	Ca22chr1B_C_albicans_SC5314	2269568	2269570	1 nt subs	AGT	AAT	intergenic	NA	chr1A_07557:TTTCATTCGATTCTTTGGAGATAT	NA	chr1B_09786:TTTCATACCAACTTGAACGATTTA
Ca22chr1A_C_albicans_SC5314	2269710	2269712	Ca22chr1B_C_albicans_SC5314	2269736	2269738	1 nt subs	AAA	AGA	intergenic	chr1A_07557:TTTCATTCGATTCTTTGGAGATAT;chr1A_02115:TTTATGTTTCTTAAAATCAAACGG	NA	chr1B_09786:TTTCATACCAACTTGAACGATTTA	NA
Ca22chr1A_C_albicans_SC5314	2269736	2269738	Ca22chr1B_C_albicans_SC5314	2269762	2269764	1 nt subs	AAG	AGG	intergenic	chr1A_07885:TTTGAACTTCCAAATTGTCAGCCT;chr1A_06258:TTTGTTCTTATATAATATATTGCA;chr1A_03129:TTTCTGAGGTGTTTCTGAAGTATA	NA	chr1B_01777:TTTGTATTAGGCAAGGTTACCTTA;chr1B_02542:TTTCAAACTTCCAGTTGTTCTGCG;chr1B_10364:TTTATGGGCGGCGTATGAGCTGAG	NA
Ca22chr1A_C_albicans_SC5314	2269779	2269781	Ca22chr1B_C_albicans_SC5314	2269805	2269807	1 nt subs	CCT	CAT	intergenic	chr1A_01107:TTTATTCAATTCATCAATGTAGGT;chr1A_00888:TTTAAGAAAATTGGATTTGGATTC	NA	chr1B_06828:TTTAAGATAAACAACAAAACAACA;chr1B_12910:TTTACACGCCTTTCCCTTTCTTTA	NA
Ca22chr1A_C_albicans_SC5314	2269880	2269882	Ca22chr1B_C_albicans_SC5314	2269907	2269909	1 nt subs	CAT	CTT	intergenic	chr1A_10959:TTTAATACCTGTGCCGCTGTGATG	NA	chr1B_05911:TTTATTTGTTTCTTTCGTTTGTGG	NA
Ca22chr1A_C_albicans_SC5314	2269911	2269913	Ca22chr1B_C_albicans_SC5314	2269938	2269940	1 nt subs	TGA	TAA	intergenic	chr1A_09114:TTTAGTGCGTCATATTAAACAAAG	NA	chr1B_07251:TTTAATAATAGATGTCCTTGTACT;chr1B_05895:TTTCAAATTTGAAGGAGACGACGA	NA
Ca22chr1A_C_albicans_SC5314	2269992	2269994	Ca22chr1B_C_albicans_SC5314	2270019	2270021	1 nt subs	TTA	TCA	intergenic	chr1A_10760:TTTGAATGGTAATGATCTTTATTT;chr1A_02826:TTTAAAAGTTCAATGATGACATAA	NA	chr1B_01172:TTTACTGGCCATGGTATATTCAAA	NA
Ca22chr1A_C_albicans_SC5314	2270284	2270286	Ca22chr1B_C_albicans_SC5314	2270311	2270313	1 nt subs	AGC	AAC	intergenic	chr1A_02416:TTTATACTATTTATTCTTATTCTT	NA	chr1B_09363:TTTCTGAATGTTTGAGCATCTTCT	NA
Ca22chr1A_C_albicans_SC5314	2270487	2270489	Ca22chr1B_C_albicans_SC5314	2270514	2270516	1 nt subs	ACT	AAT	intergenic	chr1A_07145:TTTGTTGTGAGCATCCAAGATTTG;chr1A_05235:TTTAAGAAGTGGTTACTACGTTGT	NA	chr1B_02681:TTTATGAGACAACTGGGAAGAAGT;chr1B_12425:TTTGATAATTGCAAATAACGTATA	NA
Ca22chr1A_C_albicans_SC5314	2270511	2270513	Ca22chr1B_C_albicans_SC5314	2270538	2270540	1 nt subs	TCG	TGG	intergenic	NA	chr1A_05235:TTTAAGAAGTGGTTACTACGTTGT	NA	chr1B_12425:TTTGATAATTGCAAATAACGTATA
Ca22chr1A_C_albicans_SC5314	2270540	2270542	Ca22chr1B_C_albicans_SC5314	2270567	2270569	1 nt subs	GAC	GGC	intergenic	chr1A_05379:TTTCATCCAAATCATTTATATCGT	NA	chr1B_08131:TTTATTTGTTTGTTTATCAGGATT	NA
Ca22chr1A_C_albicans_SC5314	2270593	2270595	Ca22chr1B_C_albicans_SC5314	2270620	2270622	1 nt subs	GGA	GTA	intergenic	NA	chr1A_05379:TTTCATCCAAATCATTTATATCGT	NA	chr1B_08131:TTTATTTGTTTGTTTATCAGGATT
Ca22chr1A_C_albicans_SC5314	2270786	2270788	Ca22chr1B_C_albicans_SC5314	2270813	2270815	1 nt subs	AAT	AGT	intergenic	chr1A_08550:TTTGTAATTGGGAGGGAAGAGGAA	NA	chr1B_01826:TTTGTTCTCTTCACCAACGATTAT	NA
Ca22chr1A_C_albicans_SC5314	2271285	2271287	Ca22chr1B_C_albicans_SC5314	2271314	2271316	1 nt subs	TAC	TGC	intergenic	chr1A_02724:TTTAGGAGAATTTCGCAACCATTC	NA	chr1B_07262:TTTAATAGACGTTCTCGATTATTC	NA
Ca22chr1A_C_albicans_SC5314	2271327	2271329	Ca22chr1B_C_albicans_SC5314	2271356	2271358	1 nt subs	ACT	ATT	intergenic	NA	chr1A_02724:TTTAGGAGAATTTCGCAACCATTC	NA	chr1B_01685:TTTCGATACAACAAACCTCGAGTC
Ca22chr1A_C_albicans_SC5314	2271338	2271340	Ca22chr1B_C_albicans_SC5314	2271367	2271369	1 nt subs	CAT	CGT	intergenic	NA	chr1A_02724:TTTAGGAGAATTTCGCAACCATTC	chr1B_01685:TTTCGATACAACAAACCTCGAGTC	NA
Ca22chr1A_C_albicans_SC5314	2272094	2272096	Ca22chr1B_C_albicans_SC5314	2272123	2272125	1 nt subs	TAC	TTC	C1_10290W/GCA1	chr1A_07721:TTTAGAGTTATTATCTCGCATCAG	NA	chr1B_06405:TTTAAGACAAGAGAAATTAACTGA;chr1B_10076:TTTCAAATTATACTGATAAGTTTG	NA
Ca22chr1A_C_albicans_SC5314	2272133	2272135	Ca22chr1B_C_albicans_SC5314	2272162	2272164	1 nt subs	CTA	CAA	C1_10290W/GCA1	NA	chr1A_07721:TTTAGAGTTATTATCTCGCATCAG	NA	chr1B_04991:TTTAGACATGCATACGGATTCATC
Ca22chr1A_C_albicans_SC5314	2272141	2272143	Ca22chr1B_C_albicans_SC5314	2272170	2272172	1 nt subs	GCT	GGT	C1_10290W/GCA1	NA	chr1A_07721:TTTAGAGTTATTATCTCGCATCAG	NA	chr1B_04991:TTTAGACATGCATACGGATTCATC
Ca22chr1A_C_albicans_SC5314	2272361	2272363	Ca22chr1B_C_albicans_SC5314	2272390	2272392	1 nt subs	CAC	CCC	C1_10290W/GCA1	NA	chr1A_00930:TTTAAATCTTGACTAACAAAGTCA	chr1B_04985:TTTCACATTCTAATGAAATAGTTG;chr1B_10296:TTTAACACAAAGGAACTACTACTA	NA
Ca22chr1A_C_albicans_SC5314	2272391	2272393	Ca22chr1B_C_albicans_SC5314	2272420	2272422	1 nt subs	AAT	AGT	C1_10290W/GCA1	NA	chr1A_00930:TTTAAATCTTGACTAACAAAGTCA	NA	chr1B_10296:TTTAACACAAAGGAACTACTACTA
Ca22chr1A_C_albicans_SC5314	2272403	2272405	Ca22chr1B_C_albicans_SC5314	2272432	2272434	1 nt subs	CTT	CAT	C1_10290W/GCA1	chr1A_00930:TTTAAATCTTGACTAACAAAGTCA;chr1A_09412:TTTCTTGTTATTGAATCTTGCAAA	NA	NA	chr1B_10296:TTTAACACAAAGGAACTACTACTA
Ca22chr1A_C_albicans_SC5314	2272457	2272459	Ca22chr1B_C_albicans_SC5314	2272486	2272488	1 nt subs	CCA	CTA	C1_10290W/GCA1	chr1A_02227:TTTCACTTGAAAAGTGTGAATTGA	NA	NA	chr1B_10296:TTTAACACAAAGGAACTACTACTA
Ca22chr1A_C_albicans_SC5314	2272910	2272912	Ca22chr1B_C_albicans_SC5314	2272939	2272941	1 nt subs	CGA	CAA	C1_10290W/GCA1	NA	chr1A_02227:TTTCACTTGAAAAGTGTGAATTGA	NA	chr1B_11541:TTTGAAATCGATATTAAGAACTCC
Ca22chr1A_C_albicans_SC5314	2272983	2272985	Ca22chr1B_C_albicans_SC5314	2273012	2273014	1 nt subs	AAC	AGC	C1_10290W/GCA1	NA	NA	NA	chr1B_11541:TTTGAAATCGATATTAAGAACTCC
Ca22chr1A_C_albicans_SC5314	2273003	2273005	Ca22chr1B_C_albicans_SC5314	2273032	2273034	1 nt subs	GTA	GCA	C1_10290W/GCA1	NA	NA	NA	chr1B_11541:TTTGAAATCGATATTAAGAACTCC
Ca22chr1A_C_albicans_SC5314	2273029	2273031	Ca22chr1B_C_albicans_SC5314	2273058	2273060	1 nt subs	GGT	GCT	C1_10290W/GCA1	NA	NA	chr1B_11541:TTTGAAATCGATATTAAGAACTCC	NA
Ca22chr1A_C_albicans_SC5314	2273080	2273082	Ca22chr1B_C_albicans_SC5314	2273109	2273111	1 nt subs	GAC	GGC	C1_10290W/GCA1	NA	chr1A_01208:TTTAATGTACCCGAACTGATAATG	NA	chr1B_11541:TTTGAAATCGATATTAAGAACTCC
Ca22chr1A_C_albicans_SC5314	2273582	2273584	Ca22chr1B_C_albicans_SC5314	2273611	2273613	1 nt subs	ACG	ATG	C1_10290W/GCA1	chr1A_01208:TTTAATGTACCCGAACTGATAATG	NA	chr1B_00150:TTTAGGTCTCAACTCTAATGTTGG	NA
Ca22chr1A_C_albicans_SC5314	2273594	2273596	Ca22chr1B_C_albicans_SC5314	2273623	2273625	1 nt subs	TTC	TCC	C1_10290W/GCA1	NA	chr1A_01208:TTTAATGTACCCGAACTGATAATG	NA	chr1B_00150:TTTAGGTCTCAACTCTAATGTTGG
Ca22chr1A_C_albicans_SC5314	2273609	2273611	Ca22chr1B_C_albicans_SC5314	2273638	2273640	1 nt subs	CTT	CAT	C1_10290W/GCA1	NA	chr1A_01208:TTTAATGTACCCGAACTGATAATG	NA	chr1B_00150:TTTAGGTCTCAACTCTAATGTTGG
Ca22chr1A_C_albicans_SC5314	2273727	2273729	Ca22chr1B_C_albicans_SC5314	2273756	2273758	1 nt subs	TGT	TAT	C1_10290W/GCA1	NA	chr1A_01208:TTTAATGTACCCGAACTGATAATG	NA	chr1B_00150:TTTAGGTCTCAACTCTAATGTTGG
Ca22chr1A_C_albicans_SC5314	2273873	2273875	Ca22chr1B_C_albicans_SC5314	2273902	2273904	1 nt subs	AAC	AGC	C1_10290W/GCA1	NA	chr1A_01208:TTTAATGTACCCGAACTGATAATG	NA	chr1B_04264:TTTACTGGGTGAATGAGGAAAGGG
Ca22chr1A_C_albicans_SC5314	2273882	2273884	Ca22chr1B_C_albicans_SC5314	2273911	2273913	1 nt subs	ATA	ACA	C1_10290W/GCA1	NA	chr1A_01208:TTTAATGTACCCGAACTGATAATG	chr1B_04264:TTTACTGGGTGAATGAGGAAAGGG	NA
Ca22chr1A_C_albicans_SC5314	2274324	2274326	Ca22chr1B_C_albicans_SC5314	2274353	2274355	1 nt subs	AAA	AGA	intergenic	chr1A_05363:TTTGTGGACGCCGCATTCATTCAT;chr1A_12212:TTTGTACTAAATGGATATTGAACG	NA	chr1B_08221:TTTGTTCAATTACTCATAATCATT;chr1B_07192:TTTGGCTCAAGTCAGGAAGTAGTT;chr1B_02051:TTTAGAACTACTTGGTTTGCAATT	NA
Ca22chr1A_C_albicans_SC5314	2274461	2274463	Ca22chr1B_C_albicans_SC5314	2274490	2274492	1 nt subs	GTA	GCA	intergenic	NA	chr1A_12212:TTTGTACTAAATGGATATTGAACG	NA	chr1B_02051:TTTAGAACTACTTGGTTTGCAATT
Ca22chr1A_C_albicans_SC5314	2274596	2274598	Ca22chr1B_C_albicans_SC5314	2274625	2274627	1 nt subs	TAG	TGG	intergenic	NA	chr1A_12930:TTTATCTTTGTAAGAGAGACAAAA	NA	chr1B_02258:TTTGTCATTGGTAATAATGAACAA
Ca22chr1A_C_albicans_SC5314	2274721	2274723	Ca22chr1B_C_albicans_SC5314	2274750	2274752	1 nt subs	AGA	ACA	intergenic	chr1A_12930:TTTATCTTTGTAAGAGAGACAAAA;chr1A_11323:TTTGTCAATGCTTGTTGTAATAAA	NA	chr1B_02258:TTTGTCATTGGTAATAATGAACAA;chr1B_01350:TTTCCCTGGTCAAAAGTGACGGGA	NA
Ca22chr1A_C_albicans_SC5314	2274790	2274792	Ca22chr1B_C_albicans_SC5314	2274819	2274821	1 nt subs	CTA	CAA	intergenic	NA	chr1A_11323:TTTGTCAATGCTTGTTGTAATAAA	NA	chr1B_01521:TTTCACATCTTGAAGCCTGGTTAT
Ca22chr1A_C_albicans_SC5314	2274801	2274803	Ca22chr1B_C_albicans_SC5314	2274830	2274832	1 nt subs	CTC	CCC	intergenic	NA	chr1A_11323:TTTGTCAATGCTTGTTGTAATAAA	NA	chr1B_01521:TTTCACATCTTGAAGCCTGGTTAT
Ca22chr1A_C_albicans_SC5314	2274868	2274870	Ca22chr1B_C_albicans_SC5314	2274897	2274899	1 nt subs	TTT	TCT	intergenic	chr1A_00844:TTTCGGATTCGGTAGATATCATAT	NA	NA	chr1B_01521:TTTCACATCTTGAAGCCTGGTTAT
Ca22chr1A_C_albicans_SC5314	2274893	2274895	Ca22chr1B_C_albicans_SC5314	2274922	2274924	1 nt subs	TAT	TGT	intergenic	chr1A_02816:TTTCCAGAAACCAGTTAATCCGTG	NA	chr1B_07910:TTTCAGCTTTGTTAGACGCACACA	NA
Ca22chr1A_C_albicans_SC5314	2274925	2274927	Ca22chr1B_C_albicans_SC5314	2274954	2274956	1 nt subs	ACG	AGG	intergenic	chr1A_02299:TTTAATGATGTTGGTAAGGGAGCT;chr1A_07619:TTTGTTCCTCTTATTAATGAATTT;chr1A_05977:TTTCAATAGCAATGAATCTGAATA	NA	chr1B_04824:TTTGGTTACTGTTGGTCTTCCGTA;chr1B_06580:TTTGCACCACCACAACAACTACAA	NA
Ca22chr1A_C_albicans_SC5314	2274995	2274997	Ca22chr1B_C_albicans_SC5314	2275024	2275026	1 nt subs	TCA	TTA	intergenic	chr1A_07382:TTTACTTCCTCCTGGTTTCGCGCG;chr1A_07429:TTTCAACAGACTAGTTTACATTGG;chr1A_04396:TTTGTTCAATTTCAAACAACCTTA	NA	chr1B_03441:TTTCAGTGAGATGGTGCGATGGAT;chr1B_00484:TTTCCAGAATGAATATTAAATATT	NA
Ca22chr1A_C_albicans_SC5314	2275261	2275263	Ca22chr1B_C_albicans_SC5314	2275290	2275292	1 nt subs	TGC	TAC	intergenic	NA	chr1A_11847:TTTGTGTGTGTGTGTGTGTTGTCT	NA	chr1B_03609:TTTGTTAGGAGTTCTGGCGTAACG
Ca22chr1A_C_albicans_SC5314	2275313	2275315	Ca22chr1B_C_albicans_SC5314	2275342	2275344	1 nt subs	AGA	ACA	intergenic	chr1A_11847:TTTGTGTGTGTGTGTGTGTTGTCT	NA	chr1B_03609:TTTGTTAGGAGTTCTGGCGTAACG	NA
Ca22chr1A_C_albicans_SC5314	2275323	2275325	Ca22chr1B_C_albicans_SC5314	2275352	2275354	1 nt subs	TGC	TAC	intergenic	NA	chr1A_11847:TTTGTGTGTGTGTGTGTGTTGTCT	NA	chr1B_03609:TTTGTTAGGAGTTCTGGCGTAACG
Ca22chr1A_C_albicans_SC5314	2275355	2275357	Ca22chr1B_C_albicans_SC5314	2275384	2275386	1 nt subs	TGA	TAA	intergenic	chr1A_03951:TTTCATACGGCCAATTGTACCCAA	NA	chr1B_04479:TTTGTTCATTATACGCTGGTACGT	NA
Ca22chr1A_C_albicans_SC5314	2275644	2275646	Ca22chr1B_C_albicans_SC5314	2275672	2275674	1 nt subs	AGG	AAG	intergenic	chr1A_07350:TTTACTCCCTCGTAGATGTTAAAT;chr1A_11882:TTTACTTTACTTTACTTTATTTAA;chr1A_02590:TTTGACATGTACAGACAACAAAAT	NA	chr1B_09063:TTTGTTTAGAAGGTTAGTGGGTCA;chr1B_07486:TTTCAACTTCTTCGCCAGATAGGT;chr1B_12546:TTTCAGTGATCTTACCAGTAGATT	NA
Ca22chr1A_C_albicans_SC5314	2275717	2275719	Ca22chr1B_C_albicans_SC5314	2275745	2275747	1 nt subs	CCA	CGA	intergenic	chr1A_00617:TTTATGAGTGAAAATGAGTTATGA	NA	chr1B_11254:TTTGACTTAGTAAACTAGAATCAC	NA
Ca22chr1A_C_albicans_SC5314	2275729	2275731	Ca22chr1B_C_albicans_SC5314	2275757	2275759	1 nt subs	GTT	GAT	intergenic	chr1A_00617:TTTATGAGTGAAAATGAGTTATGA;chr1A_07081:TTTAATCTAGCTATATTATCATTG;chr1A_00550:TTTAGCCATAAATAAAAGAAAGGC;chr1A_11574:TTTGATGCAGATATCTATAGTTGA;chr1A_02092:TTTCTGAACGTGATGATTTGTATG;chr1A_01348:TTTGAAATAAACTCATCGTAAGAT	NA	chr1B_11254:TTTGACTTAGTAAACTAGAATCAC;chr1B_12682:TTTGATTTCATTAGAATCAATAAT;chr1B_01079:TTTATTAGGTCCATAATAATATAT;chr1B_00008:TTTGTTGCTTCTTCTTCTTGTAAG;chr1B_02734:TTTGATATATGCTATAAATCAATT	NA
Ca22chr1A_C_albicans_SC5314	2276061	2276063	Ca22chr1B_C_albicans_SC5314	2276089	2276091	1 nt subs	ATT	ACT	intergenic	chr1A_12565:TTTACAATAAAAGAAACTCAAAAT	NA	NA	chr1B_08864:TTTGATTCCAACTGGCGTTGCAAC
Ca22chr1A_C_albicans_SC5314	2276171	2276173	Ca22chr1B_C_albicans_SC5314	2276200	2276202	1 nt subs	TTC	TCC	intergenic	chr1A_09790:TTTGATGATTAGTTTGTTCTTTAA;chr1A_10127:TTTCATTTCATCAAAATTTCGTGT	NA	chr1B_08864:TTTGATTCCAACTGGCGTTGCAAC;chr1B_11504:TTTGAACATATATAGTAGAAAATA	NA
Ca22chr1A_C_albicans_SC5314	2276258	2276260	Ca22chr1B_C_albicans_SC5314	2276287	2276289	1 nt subs	TCA	TTA	C1_10300W/MNN12	chr1A_09870:TTTGATATGATTATATCTCATTTG	NA	chr1B_05524:TTTGGCAATAGCTTCTTTAGCAGC	NA
Ca22chr1A_C_albicans_SC5314	2276366	2276368	Ca22chr1B_C_albicans_SC5314	2276395	2276397	1 nt subs	ACC	ATC	C1_10300W/MNN12	chr1A_05408:TTTGTTGTGGATATGTATATATAT;chr1A_10275:TTTATAATTACGAAATGAACGACA	NA	chr1B_10268:TTTGAGAAATAGATGGTTCTAAAT;chr1B_00458:TTTCTCTCTCTCTCTATTGCCTGC	NA
Ca22chr1A_C_albicans_SC5314	2276489	2276491	Ca22chr1B_C_albicans_SC5314	2276518	2276520	1 nt subs	GTC	GCC	C1_10300W/MNN12	NA	chr1A_07108:TTTCTTCAAAAGTAAAAGCAAAAG	NA	chr1B_10491:TTTAAAATTTCTGGCCAATTCAAT
Ca22chr1A_C_albicans_SC5314	2276563	2276565	Ca22chr1B_C_albicans_SC5314	2276592	2276594	1 nt subs	GCT	GGT	C1_10300W/MNN12	chr1A_07108:TTTCTTCAAAAGTAAAAGCAAAAG	NA	chr1B_10491:TTTAAAATTTCTGGCCAATTCAAT	NA
Ca22chr1A_C_albicans_SC5314	2276570	2276572	Ca22chr1B_C_albicans_SC5314	2276599	2276601	1 nt subs	ATT	ACT	C1_10300W/MNN12	NA	chr1A_07108:TTTCTTCAAAAGTAAAAGCAAAAG	NA	chr1B_10491:TTTAAAATTTCTGGCCAATTCAAT
Ca22chr1A_C_albicans_SC5314	2276606	2276608	Ca22chr1B_C_albicans_SC5314	2276635	2276637	1 nt subs	AAA	AGA	C1_10300W/MNN12	NA	chr1A_07108:TTTCTTCAAAAGTAAAAGCAAAAG	chr1B_04564:TTTGGCTTGTACTTCATCATCTAA	NA
Ca22chr1A_C_albicans_SC5314	2276705	2276707	Ca22chr1B_C_albicans_SC5314	2276734	2276736	1 nt subs	TCG	TTG	C1_10300W/MNN12	chr1A_08391:TTTCCCGAGCATCACTCTTGATTC;chr1A_08097:TTTCATGCTTGGATCATTGATGTC	NA	chr1B_04420:TTTACACTTCCTTCTGTATCATAC;chr1B_13087:TTTATAGAATCGGTTTGCAACTTC	NA
Ca22chr1A_C_albicans_SC5314	2277071	2277073	Ca22chr1B_C_albicans_SC5314	2277100	2277102	1 nt subs	TTA	TCA	C1_10300W/MNN12	chr1A_13101:TTTGGTGCTTGTTTATGCGTTAGA	NA	chr1B_11870:TTTGTCACTTTGACTTCAGATGCT	NA
Ca22chr1A_C_albicans_SC5314	2277095	2277097	Ca22chr1B_C_albicans_SC5314	2277124	2277126	1 nt subs	CTA	CCA	C1_10300W/MNN12	chr1A_06393:TTTGTAATTCGTCATTGTCATCGC	NA	chr1B_11046:TTTCTTGTGTGAATTTAATTTAGT	NA
Ca22chr1A_C_albicans_SC5314	2279127	2279129	Ca22chr1B_C_albicans_SC5314	2279155	2279157	1 nt subs	TGC	TAC	intergenic	chr1A_07923:TTTGAAAACAAAATAGATTTAAGA;chr1A_12637:TTTCGTTGTTGTGGTAATATTTGT	NA	chr1B_00148:TTTGGTTATGTTATCTTTGGTTTC;chr1B_04473:TTTCCTTAATTTCTAGTATCCCCT	NA
Ca22chr1A_C_albicans_SC5314	2279154	2279156	Ca22chr1B_C_albicans_SC5314	2279182	2279184	1 nt subs	ACG	ATG	intergenic	NA	chr1A_12637:TTTCGTTGTTGTGGTAATATTTGT	NA	chr1B_04473:TTTCCTTAATTTCTAGTATCCCCT
Ca22chr1A_C_albicans_SC5314	2279169	2279171	Ca22chr1B_C_albicans_SC5314	2279197	2279199	1 nt subs	CAA	CTA	intergenic	NA	chr1A_12637:TTTCGTTGTTGTGGTAATATTTGT	NA	chr1B_04473:TTTCCTTAATTTCTAGTATCCCCT
Ca22chr1A_C_albicans_SC5314	2279194	2279196	Ca22chr1B_C_albicans_SC5314	2279222	2279224	1 nt subs	CAA	CCA	intergenic	NA	chr1A_12637:TTTCGTTGTTGTGGTAATATTTGT	NA	chr1B_04473:TTTCCTTAATTTCTAGTATCCCCT
Ca22chr1A_C_albicans_SC5314	2279223	2279225	Ca22chr1B_C_albicans_SC5314	2279251	2279253	1 nt subs	AGA	AAA	intergenic	NA	chr1A_12637:TTTCGTTGTTGTGGTAATATTTGT	NA	chr1B_04473:TTTCCTTAATTTCTAGTATCCCCT
Ca22chr1A_C_albicans_SC5314	2279245	2279247	Ca22chr1B_C_albicans_SC5314	2279273	2279275	1 nt subs	AGA	AAA	intergenic	NA	chr1A_12637:TTTCGTTGTTGTGGTAATATTTGT	NA	chr1B_04473:TTTCCTTAATTTCTAGTATCCCCT
Ca22chr1A_C_albicans_SC5314	2279490	2279492	Ca22chr1B_C_albicans_SC5314	2279518	2279520	1 nt subs	AGT	AAT	intergenic	chr1A_04412:TTTACTGAAGAGGAAGAAATTGCT;chr1A_02730:TTTATAGTGATAGTGATATTTGGT	NA	chr1B_03644:TTTATTCTGAAGGATTATAATAAA	NA
Ca22chr1A_C_albicans_SC5314	2279540	2279542	Ca22chr1B_C_albicans_SC5314	2279568	2279570	1 nt subs	CGG	CAG	intergenic	chr1A_12925:TTTGCTATCAAGTAAAACTAACAT	NA	chr1B_06105:TTTAAACTAGGAAAGCAGGAACTT	NA
Ca22chr1A_C_albicans_SC5314	2279790	2279792	Ca22chr1B_C_albicans_SC5314	2279818	2279820	1 nt subs	CCG	CGG	intergenic	chr1A_04357:TTTATCTGTATCATAAAACGTCTC;chr1A_05293:TTTAGATGTGTATTATCTGTTTGT	NA	chr1B_00928:TTTCTATAAACATCAACTTTACCA;chr1B_01675:TTTGCTAGAGTTATTTCTTATAAC	NA
Ca22chr1A_C_albicans_SC5314	2279900	2279902	Ca22chr1B_C_albicans_SC5314	2279928	2279930	1 nt subs	TAA	TGA	intergenic	NA	chr1A_05293:TTTAGATGTGTATTATCTGTTTGT	NA	chr1B_01675:TTTGCTAGAGTTATTTCTTATAAC
Ca22chr1A_C_albicans_SC5314	2279909	2279911	Ca22chr1B_C_albicans_SC5314	2279937	2279939	1 nt subs	TGT	TAT	intergenic	NA	chr1A_05293:TTTAGATGTGTATTATCTGTTTGT	NA	chr1B_01675:TTTGCTAGAGTTATTTCTTATAAC
Ca22chr1A_C_albicans_SC5314	2280061	2280063	Ca22chr1B_C_albicans_SC5314	2280087	2280089	1 nt subs	CTG	CCG	C1_10310W	chr1A_00852:TTTCATGGCTTTAAATCCAACTTT;chr1A_08821:TTTCTCTAACTTCCTCGTGTACAC	NA	chr1B_08824:TTTAACAAGTTTGAATGAATTGAA;chr1B_00030:TTTGTACCTCTATCGTTCTACCCT	NA
Ca22chr1A_C_albicans_SC5314	2280220	2280222	Ca22chr1B_C_albicans_SC5314	2280246	2280248	1 nt subs	CAA	CCA	C1_10310W	chr1A_01617:TTTGGTGACACCCATGAAGTGATG	NA	chr1B_02042:TTTCAGCAAGACAGTTGAGATTGG	NA
Ca22chr1A_C_albicans_SC5314	2280279	2280281	Ca22chr1B_C_albicans_SC5314	2280305	2280307	1 nt subs	CCG	CTG	C1_10310W	chr1A_05908:TTTAGAATATACTTAGACTCAAGT	NA	chr1B_09929:TTTAATCAACTTACACTTACATTC	NA
Ca22chr1A_C_albicans_SC5314	2280307	2280309	Ca22chr1B_C_albicans_SC5314	2280333	2280335	1 nt subs	TTG	TAG	C1_10310W	chr1A_07359:TTTGGGATTTACCAAATCAACATC;chr1A_09937:TTTAGCCATCACTAGTCCTTTCCC	NA	chr1B_10003:TTTAACCAAGGCTTTCAATTTAAG;chr1B_12017:TTTAATGAACGAGAAAATGAAATC	NA
Ca22chr1A_C_albicans_SC5314	2280328	2280330	Ca22chr1B_C_albicans_SC5314	2280354	2280356	1 nt subs	AGC	AAC	C1_10310W	chr1A_05722:TTTCCATACAAAATCCTGCACAAT;chr1A_05798:TTTATCACAATTTGCTCAATTGAC	NA	chr1B_05156:TTTGTCGATACTTTCATCTGGTAT;chr1B_03792:TTTGGTTCATTCCCGTTTCTCCAC	NA
Ca22chr1A_C_albicans_SC5314	2280425	2280427	Ca22chr1B_C_albicans_SC5314	2280451	2280453	1 nt subs	TGA	TAA	C1_10310W	chr1A_09921:TTTCAACTTCAAGAACAATATAGA;chr1A_12339:TTTATATTACTAGGGAATAACAAA	NA	chr1B_02027:TTTCTTGCTGATCACCGAATATTT;chr1B_06711:TTTGGTACGGTTTCTCATTGGCAA	NA
Ca22chr1A_C_albicans_SC5314	2280484	2280486	Ca22chr1B_C_albicans_SC5314	2280510	2280512	1 nt subs	ACT	ATT	C1_10310W	chr1A_00609:TTTAGTTATATTGTTCAGAAATCG	NA	chr1B_12427:TTTAGGCCGCAAAAGCAATGTAAG	NA
Ca22chr1A_C_albicans_SC5314	2280499	2280501	Ca22chr1B_C_albicans_SC5314	2280525	2280527	1 nt subs	ACC	ATC	C1_10310W	chr1A_00609:TTTAGTTATATTGTTCAGAAATCG;chr1A_12165:TTTCTTTGCCACAAATACACCGGA	NA	chr1B_12427:TTTAGGCCGCAAAAGCAATGTAAG;chr1B_04193:TTTGTCAGTTTGTCCACCTTGTTG	NA
Ca22chr1A_C_albicans_SC5314	2280631	2280633	Ca22chr1B_C_albicans_SC5314	2280657	2280659	1 nt subs	AAC	AGC	C1_10310W	chr1A_02836:TTTACCTTATTGTGGAGATTGTGC	NA	chr1B_00614:TTTCACATCTACGAGGGAGTAAAC	NA
Ca22chr1A_C_albicans_SC5314	2280673	2280675	Ca22chr1B_C_albicans_SC5314	2280699	2280701	1 nt subs	ACG	ATG	C1_10310W	chr1A_02858:TTTCTGACACACCACCGGATGCAA	NA	chr1B_10027:TTTCAAGAGAGGATCGATGTACTC	NA
Ca22chr1A_C_albicans_SC5314	2280753	2280755	Ca22chr1B_C_albicans_SC5314	2280779	2280781	1 nt subs	AGT	AAT	C1_10310W	NA	chr1A_12155:TTTAGTAGTAGTAGTTGAAGATGA	NA	chr1B_06334:TTTAAGCGATTTGGACGAAAGGAA
Ca22chr1A_C_albicans_SC5314	2280847	2280849	Ca22chr1B_C_albicans_SC5314	2280873	2280875	1 nt subs	GAT	GGT	C1_10310W	chr1A_09988:TTTGATATATTCAATTTAGAAATA;chr1A_10368:TTTGCTCATTGAATTACTAATATT	NA	chr1B_10451:TTTAAGGTTACAATGGTCCTCTTT;chr1B_09690:TTTGGTTAAGTGATACCGATCAAG	NA
Ca22chr1A_C_albicans_SC5314	2280877	2280879	Ca22chr1B_C_albicans_SC5314	2280903	2280905	1 nt subs	AGG	ATG	C1_10310W	NA	chr1A_10368:TTTGCTCATTGAATTACTAATATT	NA	chr1B_09690:TTTGGTTAAGTGATACCGATCAAG
Ca22chr1A_C_albicans_SC5314	2280911	2280913	Ca22chr1B_C_albicans_SC5314	2280937	2280939	1 nt subs	ATT	AGT	C1_10310W	chr1A_09483:TTTCATCGACAGTTCCATGATAAA	NA	chr1B_03849:TTTCTGAGTCGGCGTTATTCACAT	NA
Ca22chr1A_C_albicans_SC5314	2281008	2281010	Ca22chr1B_C_albicans_SC5314	2281034	2281036	1 nt subs	ACT	ATT	intergenic	NA	chr1A_00091:TTTGCGTTGTAGACATAAAATAAG	NA	chr1B_01369:TTTGTTGACATTCATTAAAATTGG
Ca22chr1A_C_albicans_SC5314	2281058	2281060	Ca22chr1B_C_albicans_SC5314	2281084	2281086	1 nt subs	GAT	GTT	intergenic	chr1A_12345:TTTATAATTATACTTTCATCCAAT	NA	chr1B_01037:TTTGCTACTTGAAGTCCAGACTGT	NA
Ca22chr1A_C_albicans_SC5314	2281121	2281123	Ca22chr1B_C_albicans_SC5314	2281147	2281149	1 nt subs	AAC	ATC	intergenic	chr1A_02737:TTTGTCCAAGGATGATAGGCAATA	NA	chr1B_09225:TTTAATTAATCTCTCATTAAGTTA	NA
Ca22chr1A_C_albicans_SC5314	2281192	2281194	Ca22chr1B_C_albicans_SC5314	2281218	2281220	1 nt subs	TTT	TCT	intergenic	NA	chr1A_02737:TTTGTCCAAGGATGATAGGCAATA	NA	chr1B_07699:TTTCATCAGTGACCAAGGTATTAA
Ca22chr1A_C_albicans_SC5314	2281272	2281274	Ca22chr1B_C_albicans_SC5314	2281298	2281300	1 nt subs	ACA	AAA	intergenic	chr1A_05070:TTTCCAACATCATTTGTGCCAATT;chr1A_10676:TTTCCCATTTAATGCATTTAACCC	NA	chr1B_07699:TTTCATCAGTGACCAAGGTATTAA;chr1B_08661:TTTAGAATTGCCACTACTAGCGGC	NA
Ca22chr1A_C_albicans_SC5314	2281394	2281396	Ca22chr1B_C_albicans_SC5314	2281420	2281422	1 nt subs	TGT	TAT	intergenic	chr1A_02012:TTTGAAAACTTTAATAATAATTTA	NA	chr1B_03318:TTTAGACCATGAAGTCACTTATGA	NA
Ca22chr1A_C_albicans_SC5314	2281415	2281417	Ca22chr1B_C_albicans_SC5314	2281441	2281443	1 nt subs	CCT	CTT	intergenic	NA	chr1A_02012:TTTGAAAACTTTAATAATAATTTA	chr1B_12332:TTTATATCGAATCTCGTCTTAAAT	NA
Ca22chr1A_C_albicans_SC5314	2281530	2281532	Ca22chr1B_C_albicans_SC5314	2281556	2281558	1 nt subs	AAC	AGC	intergenic	chr1A_04461:TTTGATCTATATCTGTTGACCTTG	NA	chr1B_11574:TTTCGTGTAATTCTTACTTTCAAT	NA
Ca22chr1A_C_albicans_SC5314	2281540	2281542	Ca22chr1B_C_albicans_SC5314	2281566	2281568	1 nt subs	TGG	TTG	intergenic	chr1A_04461:TTTGATCTATATCTGTTGACCTTG	NA	chr1B_11574:TTTCGTGTAATTCTTACTTTCAAT	NA
Ca22chr1A_C_albicans_SC5314	2281568	2281570	Ca22chr1B_C_albicans_SC5314	2281594	2281596	1 nt subs	GAA	GCA	intergenic	chr1A_05765:TTTAGAAGTGTATGACTCATAACG	NA	chr1B_02280:TTTAGCTTTACCTGATTGTAACCC	NA
Ca22chr1A_C_albicans_SC5314	2281951	2281953	Ca22chr1B_C_albicans_SC5314	2281976	2281978	1 nt subs	TCG	TTG	intergenic	NA	chr1A_01404:TTTGTAGAACGACAGTAACAAATA	NA	chr1B_09769:TTTCCGGGTTATAGTATTTACTTA
Ca22chr1A_C_albicans_SC5314	2282219	2282221	Ca22chr1B_C_albicans_SC5314	2282242	2282244	1 nt subs	AGG	AAG	intergenic	chr1A_05310:TTTGGCACAATTCAGATCAATGAA;chr1A_04301:TTTCTGCAGCGGCAATTGCTGCTA	NA	chr1B_09769:TTTCCGGGTTATAGTATTTACTTA;chr1B_00386:TTTGTTTCACAAGATGTATGCTCA	NA
Ca22chr1A_C_albicans_SC5314	2282414	2282416	Ca22chr1B_C_albicans_SC5314	2282437	2282439	1 nt subs	ACT	ATT	C1_10320W	chr1A_01284:TTTAGTTACAGACTCGGCTGCTGG	NA	chr1B_09832:TTTGTATCACCTTTGTGTCCATTA	NA
Ca22chr1A_C_albicans_SC5314	2282484	2282486	Ca22chr1B_C_albicans_SC5314	2282507	2282509	1 nt subs	CCA	CAA	C1_10320W	chr1A_06352:TTTAACATGCGATGGCCCATCCTT;chr1A_11232:TTTAATCACTCAATAGTGTATATG	NA	chr1B_09326:TTTCATCAATACAGGTTGGCTGAG;chr1B_13045:TTTCTTTGTATGTTGTTGGTTGGT	NA
Ca22chr1A_C_albicans_SC5314	2282541	2282543	Ca22chr1B_C_albicans_SC5314	2282564	2282566	1 nt subs	CTA	CAA	C1_10320W	chr1A_10698:TTTCGATCAGAAAGAAGGATCAAA;chr1A_07564:TTTAATGGCTAAACACGGTATTGA	NA	chr1B_11282:TTTACTCCTAGGATTAAACCACCA	NA
Ca22chr1A_C_albicans_SC5314	2282714	2282716	Ca22chr1B_C_albicans_SC5314	2282737	2282739	1 nt subs	AAT	AGT	C1_10320W	chr1A_00235:TTTCTTCGAAGTCAGATCACACCA	NA	chr1B_08416:TTTACAAATTAATACCTCGGGAGA	NA
Ca22chr1A_C_albicans_SC5314	2282982	2282984	Ca22chr1B_C_albicans_SC5314	2283002	2283004	1 nt subs	TCA	TTA	C1_10320W	chr1A_07427:TTTAGTTCCTTGATCGGTGTTTAA;chr1A_11947:TTTAATATTTGAAAATTTCTATTA	NA	chr1B_01135:TTTGAAAGTAAAAGGAATGGTTGT;chr1B_04417:TTTCAACAACAAATCACAATTAGA	NA
Ca22chr1A_C_albicans_SC5314	2283017	2283019	Ca22chr1B_C_albicans_SC5314	2283037	2283039	1 nt subs	TAT	TTT	C1_10320W	chr1A_06460:TTTCCAAATTGATTATAAAACTCA;chr1A_01315:TTTAATCAATATGAATTCTCATTT;chr1A_11556:TTTCCTCCAGTGATGATTGTAATG	NA	chr1B_05429:TTTAGATTTCTTCAAATCATTCTT	NA
Ca22chr1A_C_albicans_SC5314	2283072	2283074	Ca22chr1B_C_albicans_SC5314	2283092	2283094	1 nt subs	TTA	TCA	C1_10320W	chr1A_01508:TTTCGTTCCTTGTCATTTCATTTC;chr1A_06024:TTTCACACAACCACGTATAGATTA	NA	chr1B_09863:TTTCCACATCTTCATACTATTGTA;chr1B_11879:TTTCTCAAACGGTTTGGGCAGAGG	NA
Ca22chr1A_C_albicans_SC5314	2283189	2283191	Ca22chr1B_C_albicans_SC5314	2283209	2283211	1 nt subs	CTA	CCA	C1_10320W	chr1A_00790:TTTATAGAAACCAAGTTTGCAATT	NA	chr1B_12873:TTTGTACGTTGGAATAATTGATTA	NA
Ca22chr1A_C_albicans_SC5314	2284785	2284787	Ca22chr1B_C_albicans_SC5314	2284803	2284805	1 nt subs	AAT	ACT	intergenic	chr1A_08441:TTTGATAATGCCGAATCAGTTTCA;chr1A_11428:TTTACCTTATCTTTAGGTTGATTT	NA	chr1B_01388:TTTAACTAAAGTCTTGAATGTTCT;chr1B_01435:TTTAGAGACTTCTTAAAAGTTATA	NA
Ca22chr1A_C_albicans_SC5314	2284881	2284883	Ca22chr1B_C_albicans_SC5314	2284899	2284901	1 nt subs	ATT	ACT	intergenic	NA	chr1A_12250:TTTCTCTCTCTCTCTCTCTTGGTG	NA	chr1B_07019:TTTCTTGGTTAATTGTTTCTGTTT
Ca22chr1A_C_albicans_SC5314	2284968	2284970	Ca22chr1B_C_albicans_SC5314	2284986	2284988	1 nt subs	CGT	CCT	intergenic	chr1A_13019:TTTACATAGGACCCAACCACTAAA	NA	chr1B_03897:TTTGTGATTTAACAGCCAAAGTAA	NA
Ca22chr1A_C_albicans_SC5314	2285118	2285120	Ca22chr1B_C_albicans_SC5314	2285136	2285138	1 nt subs	TCT	TGT	intergenic	NA	chr1A_07841:TTTATTCAACAAAACAAAATCACT	NA	chr1B_06871:TTTGGTCTTGATGTATTGGTTATC
Ca22chr1A_C_albicans_SC5314	2285150	2285152	Ca22chr1B_C_albicans_SC5314	2285168	2285170	1 nt subs	CAA	CGA	intergenic	chr1A_07841:TTTATTCAACAAAACAAAATCACT;chr1A_06201:TTTAGTTCCAACTAAAATTTATGT	NA	chr1B_06871:TTTGGTCTTGATGTATTGGTTATC;chr1B_01023:TTTGCACACAAGTGTTAACTACTT	NA
Ca22chr1A_C_albicans_SC5314	2285236	2285238	Ca22chr1B_C_albicans_SC5314	2285254	2285256	1 nt subs	GGG	GAG	intergenic	chr1A_03194:TTTGCATTTACATAATAACTTGTT;chr1A_12411:TTTCCTTTACGACAAACAATAAAT	NA	NA	chr1B_08363:TTTGAAATAGGTCGACTTGGTCTA
Ca22chr1A_C_albicans_SC5314	2285246	2285248	Ca22chr1B_C_albicans_SC5314	2285264	2285266	1 nt subs	TCT	TTT	intergenic	chr1A_03194:TTTGCATTTACATAATAACTTGTT;chr1A_12411:TTTCCTTTACGACAAACAATAAAT	NA	chr1B_08363:TTTGAAATAGGTCGACTTGGTCTA	NA
Ca22chr1A_C_albicans_SC5314	2285383	2285385	Ca22chr1B_C_albicans_SC5314	2285402	2285404	1 nt subs	TCC	TTC	intergenic	NA	chr1A_11143:TTTGCCTCAATTATCTTTGTCAAC	chr1B_08003:TTTACCATGGATTTCATTGTATTG	NA
Ca22chr1A_C_albicans_SC5314	2285392	2285394	Ca22chr1B_C_albicans_SC5314	2285411	2285413	1 nt subs	TGC	TAC	intergenic	chr1A_11143:TTTGCCTCAATTATCTTTGTCAAC	NA	chr1B_08003:TTTACCATGGATTTCATTGTATTG;chr1B_07106:TTTGAATAATTGTGGATGTCTTAA	NA
Ca22chr1A_C_albicans_SC5314	2285401	2285403	Ca22chr1B_C_albicans_SC5314	2285420	2285422	1 nt subs	CAT	CCT	intergenic	chr1A_11143:TTTGCCTCAATTATCTTTGTCAAC	NA	chr1B_08003:TTTACCATGGATTTCATTGTATTG;chr1B_07106:TTTGAATAATTGTGGATGTCTTAA	NA
Ca22chr1A_C_albicans_SC5314	2285451	2285453	Ca22chr1B_C_albicans_SC5314	2285470	2285472	1 nt subs	CTC	CCC	intergenic	NA	chr1A_11143:TTTGCCTCAATTATCTTTGTCAAC	NA	chr1B_07106:TTTGAATAATTGTGGATGTCTTAA
Ca22chr1A_C_albicans_SC5314	2285503	2285505	Ca22chr1B_C_albicans_SC5314	2285522	2285524	1 nt subs	ATT	ACT	C1_10340W	NA	chr1A_01213:TTTGACTTCGTCACAACATCCTAA	NA	chr1B_11701:TTTGAACAAAAGGATTACCGGTTG
Ca22chr1A_C_albicans_SC5314	2285533	2285535	Ca22chr1B_C_albicans_SC5314	2285552	2285554	1 nt subs	ACT	ATT	C1_10340W	chr1A_01213:TTTGACTTCGTCACAACATCCTAA	NA	chr1B_11701:TTTGAACAAAAGGATTACCGGTTG	NA
Ca22chr1A_C_albicans_SC5314	2285968	2285970	Ca22chr1B_C_albicans_SC5314	2285987	2285989	1 nt subs	AAT	AGT	C1_10340W	chr1A_04030:TTTGATAGAGCATCTTTAATACTG	NA	chr1B_07554:TTTCAACTACTACTACTAAATTAT	NA
Ca22chr1A_C_albicans_SC5314	2286034	2286036	Ca22chr1B_C_albicans_SC5314	2286053	2286055	1 nt subs	AAG	ATG	C1_10340W	NA	chr1A_04030:TTTGATAGAGCATCTTTAATACTG	NA	chr1B_07554:TTTCAACTACTACTACTAAATTAT
Ca22chr1A_C_albicans_SC5314	2287003	2287005	Ca22chr1B_C_albicans_SC5314	2287022	2287024	1 nt subs	CTA	CAA	C1_10340W	chr1A_01173:TTTCGCTGTGTTTCATGTGCTGAC	NA	chr1B_03777:TTTAAATCGTCGATTTGATTTGTA	NA
Ca22chr1A_C_albicans_SC5314	2287079	2287081	Ca22chr1B_C_albicans_SC5314	2287098	2287100	1 nt subs	TAA	TTA	intergenic	chr1A_11932:TTTCCCAATCAATATTACTAATTT	NA	chr1B_08811:TTTAAAACCGGAAAATATATTATT	NA
Ca22chr1A_C_albicans_SC5314	2287087	2287089	Ca22chr1B_C_albicans_SC5314	2287106	2287108	1 nt subs	ATA	ACA	intergenic	chr1A_11932:TTTCCCAATCAATATTACTAATTT	NA	chr1B_08811:TTTAAAACCGGAAAATATATTATT	NA
Ca22chr1A_C_albicans_SC5314	2287101	2287103	Ca22chr1B_C_albicans_SC5314	2287120	2287122	1 nt subs	ATT	AAT	intergenic	chr1A_06701:TTTATGATTTGGAAGAAACGAATA;chr1A_02660:TTTGTATGCATATCATCCCCTGTA	NA	chr1B_08423:TTTATTATACTCACAGGCAGTACT	NA
Ca22chr1A_C_albicans_SC5314	2287167	2287169	Ca22chr1B_C_albicans_SC5314	2287186	2287188	1 nt subs	ACG	ATG	C1_10350C	NA	chr1A_02660:TTTGTATGCATATCATCCCCTGTA	NA	chr1B_08423:TTTATTATACTCACAGGCAGTACT
Ca22chr1A_C_albicans_SC5314	2287655	2287657	Ca22chr1B_C_albicans_SC5314	2287674	2287676	1 nt subs	CTA	CCA	C1_10350C	chr1A_04008:TTTGTGTGTGCTATAAACAAGCAA	NA	chr1B_06402:TTTGGTTGATTTGTTTCATCTCGG	NA
Ca22chr1A_C_albicans_SC5314	2287744	2287746	Ca22chr1B_C_albicans_SC5314	2287763	2287765	1 nt subs	GGC	GAC	C1_10350C	NA	chr1A_04016:TTTAATACGATTATGATAGGCGAT	NA	chr1B_04801:TTTACTTTATGTACCGGCTGTTGT
Ca22chr1A_C_albicans_SC5314	2287759	2287761	Ca22chr1B_C_albicans_SC5314	2287778	2287780	1 nt subs	AAC	AGC	C1_10350C	NA	chr1A_04016:TTTAATACGATTATGATAGGCGAT	NA	chr1B_04801:TTTACTTTATGTACCGGCTGTTGT
Ca22chr1A_C_albicans_SC5314	2287806	2287808	Ca22chr1B_C_albicans_SC5314	2287825	2287827	1 nt subs	CGG	CAG	C1_10350C	chr1A_04016:TTTAATACGATTATGATAGGCGAT	NA	chr1B_04801:TTTACTTTATGTACCGGCTGTTGT	NA
Ca22chr1A_C_albicans_SC5314	2287911	2287913	Ca22chr1B_C_albicans_SC5314	2287930	2287932	1 nt subs	GGC	GAC	C1_10350C	NA	chr1A_04016:TTTAATACGATTATGATAGGCGAT	NA	chr1B_04801:TTTACTTTATGTACCGGCTGTTGT
Ca22chr1A_C_albicans_SC5314	2288184	2288186	Ca22chr1B_C_albicans_SC5314	2288203	2288205	1 nt subs	TTT	TCT	C1_10350C	chr1A_09381:TTTAATAGATGAGAGAATTGCTCA	NA	NA	chr1B_09741:TTTAACCAAATCAAGTAAAAGAAT
Ca22chr1A_C_albicans_SC5314	2288286	2288288	Ca22chr1B_C_albicans_SC5314	2288305	2288307	1 nt subs	AGC	AAC	C1_10350C	chr1A_05106:TTTCAAGAATAGCTGTCTCGGCTC	NA	chr1B_09741:TTTAACCAAATCAAGTAAAAGAAT	NA
Ca22chr1A_C_albicans_SC5314	2288388	2288390	Ca22chr1B_C_albicans_SC5314	2288407	2288409	1 nt subs	ACG	ATG	C1_10350C	chr1A_10303:TTTGTTGTTGTTGTTGCTGTCTAA	NA	chr1B_02871:TTTGCCATAGAATCATTCAGTAAG	NA
Ca22chr1A_C_albicans_SC5314	2288455	2288457	Ca22chr1B_C_albicans_SC5314	2288474	2288476	1 nt subs	TAA	TGA	C1_10350C	chr1A_04108:TTTGTGTATTACACGATTGAATAA	NA	chr1B_02105:TTTGATGGAATATAAACTTTCTTT	NA
Ca22chr1A_C_albicans_SC5314	2288479	2288481	Ca22chr1B_C_albicans_SC5314	2288498	2288500	1 nt subs	GCT	GTT	C1_10350C	NA	chr1A_04108:TTTGTGTATTACACGATTGAATAA	NA	chr1B_02105:TTTGATGGAATATAAACTTTCTTT
Ca22chr1A_C_albicans_SC5314	2288499	2288501	Ca22chr1B_C_albicans_SC5314	2288518	2288520	1 nt subs	TAG	TGG	C1_10350C	NA	chr1A_04108:TTTGTGTATTACACGATTGAATAA	NA	chr1B_02105:TTTGATGGAATATAAACTTTCTTT
Ca22chr1A_C_albicans_SC5314	2289054	2289056	Ca22chr1B_C_albicans_SC5314	2289073	2289075	1 nt subs	ATT	ACT	C1_10350C	NA	chr1A_04139:TTTACCGAACGGAAGTAATCGGTT	NA	chr1B_08815:TTTGTGATACATCATCATTCAAAT
Ca22chr1A_C_albicans_SC5314	2289064	2289066	Ca22chr1B_C_albicans_SC5314	2289083	2289085	1 nt subs	TGG	TTG	C1_10350C	NA	chr1A_04139:TTTACCGAACGGAAGTAATCGGTT	NA	chr1B_08815:TTTGTGATACATCATCATTCAAAT
Ca22chr1A_C_albicans_SC5314	2289111	2289113	Ca22chr1B_C_albicans_SC5314	2289130	2289132	1 nt subs	TTG	TCG	C1_10350C	NA	chr1A_04139:TTTACCGAACGGAAGTAATCGGTT	NA	chr1B_08815:TTTGTGATACATCATCATTCAAAT
Ca22chr1A_C_albicans_SC5314	2289123	2289125	Ca22chr1B_C_albicans_SC5314	2289142	2289144	1 nt subs	CCG	CTG	C1_10350C	chr1A_04139:TTTACCGAACGGAAGTAATCGGTT	NA	chr1B_08815:TTTGTGATACATCATCATTCAAAT	NA
Ca22chr1A_C_albicans_SC5314	2289316	2289318	Ca22chr1B_C_albicans_SC5314	2289335	2289337	1 nt subs	TGC	TTC	C1_10350C	NA	chr1A_04139:TTTACCGAACGGAAGTAATCGGTT	NA	chr1B_08815:TTTGTGATACATCATCATTCAAAT
Ca22chr1A_C_albicans_SC5314	2289958	2289960	Ca22chr1B_C_albicans_SC5314	2289978	2289980	1 nt subs	AGG	AAG	intergenic	chr1A_04718:TTTGGTTATTGTGTAGTGCACACA;chr1A_10948:TTTATACAAAGAGCAGAGAATGGT	NA	chr1B_08260:TTTCATTAACATTAATTATGTGGA;chr1B_06500:TTTGCTTCGAGATTCCATACATGT	NA
Ca22chr1A_C_albicans_SC5314	2290063	2290065	Ca22chr1B_C_albicans_SC5314	2290083	2290085	1 nt subs	CGT	CCT	intergenic	chr1A_10584:TTTACCTGTCTCCCCAGTTCAACA;chr1A_03407:TTTAGTTTGTGAATCAATATTATT	NA	chr1B_06073:TTTCATTCTGCTCAAATTCGATAG;chr1B_12088:TTTCATCACTGTAGTCACCACCAC	NA
Ca22chr1A_C_albicans_SC5314	2290146	2290148	Ca22chr1B_C_albicans_SC5314	2290166	2290168	1 nt subs	AAA	AGA	intergenic	NA	chr1A_03407:TTTAGTTTGTGAATCAATATTATT	NA	chr1B_12088:TTTCATCACTGTAGTCACCACCAC
Ca22chr1A_C_albicans_SC5314	2291023	2291025	Ca22chr1B_C_albicans_SC5314	2291043	2291045	1 nt subs	AAT	ATT	intergenic	NA	chr1A_11114:TTTCCCGTTGAAAACAGCGGAATG	NA	chr1B_09979:TTTGATTTGATCAAAGTTCCCAAA
Ca22chr1A_C_albicans_SC5314	2291101	2291103	Ca22chr1B_C_albicans_SC5314	2291121	2291123	1 nt subs	TCG	TTG	intergenic	chr1A_11114:TTTCCCGTTGAAAACAGCGGAATG	NA	chr1B_09979:TTTGATTTGATCAAAGTTCCCAAA	NA
Ca22chr1A_C_albicans_SC5314	2291123	2291125	Ca22chr1B_C_albicans_SC5314	2291143	2291145	1 nt subs	ATG	AAG	intergenic	NA	chr1A_11114:TTTCCCGTTGAAAACAGCGGAATG	NA	chr1B_09979:TTTGATTTGATCAAAGTTCCCAAA
Ca22chr1A_C_albicans_SC5314	2291276	2291278	Ca22chr1B_C_albicans_SC5314	2291298	2291300	1 nt subs	AAT	AGT	intergenic	NA	chr1A_01323:TTTAATATCATTAATATTATCATT	NA	chr1B_08719:TTTGTGCACTGGTAAAGCAATAAA
Ca22chr1A_C_albicans_SC5314	2291283	2291285	Ca22chr1B_C_albicans_SC5314	2291305	2291307	1 nt subs	ATC	ACC	intergenic	chr1A_01323:TTTAATATCATTAATATTATCATT	NA	chr1B_08719:TTTGTGCACTGGTAAAGCAATAAA	NA
Ca22chr1A_C_albicans_SC5314	2291316	2291318	Ca22chr1B_C_albicans_SC5314	2291338	2291340	1 nt subs	GGG	GAG	intergenic	chr1A_03692:TTTCTGCTTATGAATCACCAAACC	NA	chr1B_05861:TTTCCGACTTCTCTTCTAAATATG	NA
Ca22chr1A_C_albicans_SC5314	2291372	2291374	Ca22chr1B_C_albicans_SC5314	2291394	2291396	1 nt subs	ATG	AAG	intergenic	NA	chr1A_03692:TTTCTGCTTATGAATCACCAAACC	NA	chr1B_05861:TTTCCGACTTCTCTTCTAAATATG
Ca22chr1A_C_albicans_SC5314	2291384	2291386	Ca22chr1B_C_albicans_SC5314	2291406	2291408	1 nt subs	TAA	TTA	intergenic	NA	chr1A_03692:TTTCTGCTTATGAATCACCAAACC	NA	chr1B_05861:TTTCCGACTTCTCTTCTAAATATG
Ca22chr1A_C_albicans_SC5314	2291524	2291526	Ca22chr1B_C_albicans_SC5314	2291545	2291547	1 nt subs	CCC	CAC	intergenic	chr1A_09550:TTTAGATGATGATGAAGATATGGA;chr1A_11938:TTTCTGTGACTGCGACCACCTCGA;chr1A_02714:TTTGAGCAGCAATTGACAGCATTT	NA	chr1B_05731:TTTCAAATTAAGTTTCTCTGGTAA;chr1B_07091:TTTCGTAATTCAGGCATTAGTAAA;chr1B_12270:TTTATCATTTGATCTTACAGATTT	NA
Ca22chr1A_C_albicans_SC5314	2291593	2291595	Ca22chr1B_C_albicans_SC5314	2291614	2291616	1 nt subs	ATA	AGA	intergenic	chr1A_02298:TTTATTCCACAAATGAAATATTGA	NA	chr1B_03176:TTTGCCTCATCTCCATGCACCGGA	NA
Ca22chr1A_C_albicans_SC5314	2291688	2291690	Ca22chr1B_C_albicans_SC5314	2291709	2291711	1 nt subs	AGT	AAT	intergenic	NA	chr1A_02298:TTTATTCCACAAATGAAATATTGA	NA	chr1B_03176:TTTGCCTCATCTCCATGCACCGGA
Ca22chr1A_C_albicans_SC5314	2291710	2291712	Ca22chr1B_C_albicans_SC5314	2291731	2291733	1 nt subs	GTT	GCT	intergenic	NA	chr1A_02298:TTTATTCCACAAATGAAATATTGA	NA	chr1B_03176:TTTGCCTCATCTCCATGCACCGGA
Ca22chr1A_C_albicans_SC5314	2292127	2292129	Ca22chr1B_C_albicans_SC5314	2292148	2292150	1 nt subs	AGT	ATT	intergenic	NA	chr1A_10551:TTTGTGGATGAATGAATTTGGTCG	NA	chr1B_11512:TTTGAATTGACTCCTACTTTGAAG
Ca22chr1A_C_albicans_SC5314	2292287	2292289	Ca22chr1B_C_albicans_SC5314	2292308	2292310	1 nt subs	ATG	AGG	intergenic	NA	chr1A_10551:TTTGTGGATGAATGAATTTGGTCG	NA	chr1B_11512:TTTGAATTGACTCCTACTTTGAAG
Ca22chr1A_C_albicans_SC5314	2292330	2292332	Ca22chr1B_C_albicans_SC5314	2292351	2292353	1 nt subs	AGA	AAA	intergenic	NA	chr1A_10551:TTTGTGGATGAATGAATTTGGTCG	chr1B_11512:TTTGAATTGACTCCTACTTTGAAG	NA
Ca22chr1A_C_albicans_SC5314	2292528	2292530	Ca22chr1B_C_albicans_SC5314	2292547	2292549	1 nt subs	AGA	AAA	intergenic	NA	chr1A_10551:TTTGTGGATGAATGAATTTGGTCG	chr1B_08820:TTTCTGGTCCTATTAATTTCACTC	NA
Ca22chr1A_C_albicans_SC5314	2292809	2292811	Ca22chr1B_C_albicans_SC5314	2292829	2292831	1 nt subs	ATC	ACC	intergenic	NA	chr1A_10551:TTTGTGGATGAATGAATTTGGTCG	NA	chr1B_01273:TTTAAATGATACAATGGAAACTAA
Ca22chr1A_C_albicans_SC5314	2293423	2293425	Ca22chr1B_C_albicans_SC5314	2293446	2293448	1 nt subs	AAT	ATT	C1_10360C	chr1A_01286:TTTGAAACAGTGTACAGCTTGACA	NA	chr1B_03957:TTTCCTTCATAGACAAATAAGCCT;chr1B_09742:TTTCAAACCCCGCAGACTATCAGT	NA
Ca22chr1A_C_albicans_SC5314	2293532	2293534	Ca22chr1B_C_albicans_SC5314	2293555	2293557	1 nt subs	AGA	AAA	C1_10360C	chr1A_05091:TTTCATTTCTCTCCTCTATTATGC	NA	chr1B_10852:TTTCCCTATTAATATTGTTAAATG	NA
Ca22chr1A_C_albicans_SC5314	2293813	2293815	Ca22chr1B_C_albicans_SC5314	2293836	2293838	1 nt subs	ACC	ATC	C1_10360C	chr1A_10448:TTTAAAATTTGATGGTAATTCTGG	NA	chr1B_05370:TTTATTAGTACTCCTCTTCTTCCT	NA
Ca22chr1A_C_albicans_SC5314	2293879	2293881	Ca22chr1B_C_albicans_SC5314	2293902	2293904	1 nt subs	TAG	TGG	C1_10360C	NA	chr1A_08058:TTTCCCAAAGCAAAAGGTTCCTGT	NA	chr1B_12557:TTTGGCTCTCTTTGGTTGTATCTC
Ca22chr1A_C_albicans_SC5314	2293944	2293946	Ca22chr1B_C_albicans_SC5314	2293967	2293969	1 nt subs	GGA	GAA	C1_10360C	chr1A_08058:TTTCCCAAAGCAAAAGGTTCCTGT	NA	chr1B_12557:TTTGGCTCTCTTTGGTTGTATCTC	NA
Ca22chr1A_C_albicans_SC5314	2294183	2294185	Ca22chr1B_C_albicans_SC5314	2294206	2294208	1 nt subs	CAG	CGG	C1_10360C	chr1A_07916:TTTCCTTTGATAAATTATTTATAT	NA	chr1B_02093:TTTGCACAGTTAATAAATATAATA	NA
Ca22chr1A_C_albicans_SC5314	2294468	2294470	Ca22chr1B_C_albicans_SC5314	2294491	2294493	1 nt subs	GCT	GTT	C1_10360C	NA	chr1A_01574:TTTGACAATGATTTCTATTCAGCT	chr1B_10235:TTTCGACTGTAAGTAAGGTTATGA	NA
Ca22chr1A_C_albicans_SC5314	2294495	2294497	Ca22chr1B_C_albicans_SC5314	2294518	2294520	1 nt subs	ATG	AAG	C1_10360C	NA	chr1A_01574:TTTGACAATGATTTCTATTCAGCT	chr1B_10889:TTTCTCTCTGCCATCGCAAGTAAC	NA
Ca22chr1A_C_albicans_SC5314	2294525	2294527	Ca22chr1B_C_albicans_SC5314	2294548	2294550	1 nt subs	TCT	TTT	C1_10360C	NA	chr1A_01574:TTTGACAATGATTTCTATTCAGCT	chr1B_12166:TTTAACTATTGGAAAGATAAAATC	NA
Ca22chr1A_C_albicans_SC5314	2294600	2294602	Ca22chr1B_C_albicans_SC5314	2294623	2294625	1 nt subs	GGG	GAG	C1_10360C	NA	chr1A_01574:TTTGACAATGATTTCTATTCAGCT	NA	chr1B_05903:TTTAAAGCGGTTGGGAAGTTGTTG
Ca22chr1A_C_albicans_SC5314	2294635	2294637	Ca22chr1B_C_albicans_SC5314	2294658	2294660	1 nt subs	GTG	GCG	C1_10360C	chr1A_01574:TTTGACAATGATTTCTATTCAGCT	NA	chr1B_05903:TTTAAAGCGGTTGGGAAGTTGTTG	NA
Ca22chr1A_C_albicans_SC5314	2294689	2294691	Ca22chr1B_C_albicans_SC5314	2294712	2294714	1 nt subs	TGC	TCC	intergenic	chr1A_01947:TTTCTATCATCTATTGCGCCTCTG	NA	chr1B_07490:TTTGATTCCAATATTGAACTATTA	NA
Ca22chr1A_C_albicans_SC5314	2294776	2294778	Ca22chr1B_C_albicans_SC5314	2294799	2294801	1 nt subs	CAA	CTA	intergenic	chr1A_04300:TTTATCGTCTTCATTTATTGATGA;chr1A_11928:TTTCTGCCTATTATTTACCGCGAG	NA	chr1B_09785:TTTATTCACGCAGCAGCCATAGTT;chr1B_06909:TTTAAGGGTACATTATTAACTTCA	NA
Ca22chr1A_C_albicans_SC5314	2294893	2294895	Ca22chr1B_C_albicans_SC5314	2294916	2294918	1 nt subs	AAA	AGA	intergenic	chr1A_09680:TTTCATTAGTTTCACTTTCGGTTT	NA	chr1B_05092:TTTAAATAACTGATGTAGCGGGTG;chr1B_04629:TTTACAACAACCATTATCTGATTC	NA
Ca22chr1A_C_albicans_SC5314	2295511	2295513	Ca22chr1B_C_albicans_SC5314	2295534	2295536	1 nt subs	AAG	AGG	C1_10370W	NA	chr1A_12619:TTTGCTGGCAATAAATCAGTGTCA	chr1B_01741:TTTGTGAGTGAAAATGAGTTATGA	NA
Ca22chr1A_C_albicans_SC5314	2295640	2295642	Ca22chr1B_C_albicans_SC5314	2295663	2295665	1 nt subs	CGA	CAA	C1_10370W	NA	chr1A_12619:TTTGCTGGCAATAAATCAGTGTCA	chr1B_07895:TTTATCAAAATTGTAATGTTGGTC	NA
Ca22chr1A_C_albicans_SC5314	2295687	2295689	Ca22chr1B_C_albicans_SC5314	2295710	2295712	1 nt subs	CCA	CAA	C1_10370W	NA	chr1A_12619:TTTGCTGGCAATAAATCAGTGTCA	chr1B_06094:TTTATTTATTGAATAGCTAAACAA	NA
Ca22chr1A_C_albicans_SC5314	2295788	2295790	Ca22chr1B_C_albicans_SC5314	2295811	2295813	1 nt subs	TAT	TGT	intergenic	chr1A_12619:TTTGCTGGCAATAAATCAGTGTCA;chr1A_03779:TTTCTAGAATGTACTCGATACAGT;chr1A_02294:TTTACATGTATTGAAACATTTCCA	NA	chr1B_00326:TTTCTATATTCTTTACCTGTTTAT;chr1B_10602:TTTGTTTCAGTTATTATTATTATA;chr1B_11293:TTTGCCTACACTTTGGATAGCTTT	NA
Ca22chr1A_C_albicans_SC5314	2295950	2295952	Ca22chr1B_C_albicans_SC5314	2295973	2295975	1 nt subs	TGA	TAA	intergenic	NA	chr1A_01115:TTTGAAATCTCCATTGGTATTTCT	NA	chr1B_07225:TTTAGGGACTGTTGAATTATTACA
Ca22chr1A_C_albicans_SC5314	2295968	2295970	Ca22chr1B_C_albicans_SC5314	2295991	2295993	1 nt subs	GCT	GTT	intergenic	NA	chr1A_01115:TTTGAAATCTCCATTGGTATTTCT	NA	chr1B_07225:TTTAGGGACTGTTGAATTATTACA
Ca22chr1A_C_albicans_SC5314	2296005	2296007	Ca22chr1B_C_albicans_SC5314	2296028	2296030	1 nt subs	TAA	TGA	intergenic	chr1A_01605:TTTCTCTTCTTGATTTCTATGCTT	NA	chr1B_08598:TTTCTGTTCTAAGTTTAAATTTGA	NA
Ca22chr1A_C_albicans_SC5314	2296322	2296324	Ca22chr1B_C_albicans_SC5314	2296345	2296347	1 nt subs	ATA	ACA	intergenic	chr1A_06281:TTTATAAGTAGCCTTCACAATGGG	NA	chr1B_00294:TTTGTGGAGAAACTGTTTGAGAAG	NA
Ca22chr1A_C_albicans_SC5314	2296353	2296355	Ca22chr1B_C_albicans_SC5314	2296376	2296378	1 nt subs	CTT	CCT	intergenic	chr1A_02363:TTTGTAGTACAACCAACCACCTAA;chr1A_11694:TTTCCTTCCATTGACCTGAAGCAT	NA	chr1B_05003:TTTAACCCTATATATATATATGTA	NA
Ca22chr1A_C_albicans_SC5314	2296436	2296438	Ca22chr1B_C_albicans_SC5314	2296459	2296461	1 nt subs	ATT	ACT	intergenic	chr1A_07882:TTTGCTAAAGGGAAGTCCATTTGA;chr1A_03088:TTTCGGATTGTACGGGAGACCAAA	NA	chr1B_10964:TTTAATTTAATTAGAATTTACTTT;chr1B_12667:TTTCACGGGAAAGCAGCAGGCGAA	NA
Ca22chr1A_C_albicans_SC5314	2296552	2296554	Ca22chr1B_C_albicans_SC5314	2296575	2296577	1 nt subs	GCA	GTA	intergenic	chr1A_10125:TTTCGACACGTTTCTCTTTGTCCA	NA	chr1B_02360:TTTCAAATTCTTGTGCGTTATTGT	NA
Ca22chr1A_C_albicans_SC5314	2296582	2296584	Ca22chr1B_C_albicans_SC5314	2296605	2296607	1 nt subs	ACC	ATC	intergenic	chr1A_04230:TTTACCAAAACATCTTATAGCCCT	NA	chr1B_00369:TTTAATTATTTGAAATTTGTTATT	NA
Ca22chr1A_C_albicans_SC5314	2297015	2297017	Ca22chr1B_C_albicans_SC5314	2297036	2297038	1 nt subs	GTG	GCG	C1_10380C/CBK1	NA	chr1A_00290:TTTCTATATTTGAGCATTGCATAT	NA	chr1B_00040:TTTACAAGATAAGGGTGTTAACAC
Ca22chr1A_C_albicans_SC5314	2297025	2297027	Ca22chr1B_C_albicans_SC5314	2297046	2297048	1 nt subs	ATC	ACC	C1_10380C/CBK1	NA	chr1A_00290:TTTCTATATTTGAGCATTGCATAT	NA	chr1B_00040:TTTACAAGATAAGGGTGTTAACAC
Ca22chr1A_C_albicans_SC5314	2297111	2297113	Ca22chr1B_C_albicans_SC5314	2297132	2297134	1 nt subs	CAG	CGG	C1_10380C/CBK1	chr1A_00083:TTTATGTGGCTATTAAATTCTCAT	NA	chr1B_02658:TTTCTTACACTAACGTCAATTCCC	NA
Ca22chr1A_C_albicans_SC5314	2297156	2297158	Ca22chr1B_C_albicans_SC5314	2297177	2297179	1 nt subs	ATA	ACA	C1_10380C/CBK1	chr1A_08086:TTTGTTGCATAGATTTACTTTCTA	NA	chr1B_08897:TTTCTTTGCCCTCGTCACCAGCTT	NA
Ca22chr1A_C_albicans_SC5314	2297735	2297737	Ca22chr1B_C_albicans_SC5314	2297756	2297758	1 nt subs	TCA	TTA	C1_10380C/CBK1	chr1A_03375:TTTAACTAAATTATCCTTTGAGCC;chr1A_10793:TTTCTTGATTAATAGATTTAGTAC	NA	chr1B_10736:TTTGGCCAACCAATGGCACAAATC;chr1B_02647:TTTGATTTCACCCACCCTTCTTCA	NA
Ca22chr1A_C_albicans_SC5314	2297762	2297764	Ca22chr1B_C_albicans_SC5314	2297783	2297785	1 nt subs	TTA	TAA	C1_10380C/CBK1	NA	chr1A_10793:TTTCTTGATTAATAGATTTAGTAC	NA	chr1B_02647:TTTGATTTCACCCACCCTTCTTCA
Ca22chr1A_C_albicans_SC5314	2297819	2297821	Ca22chr1B_C_albicans_SC5314	2297840	2297842	1 nt subs	GAG	GGG	C1_10380C/CBK1	chr1A_00328:TTTATTGTTTGCTGTCGTGATCGA	NA	chr1B_11673:TTTCACTTTATTCTCAATTAATAA	NA
Ca22chr1A_C_albicans_SC5314	2298272	2298274	Ca22chr1B_C_albicans_SC5314	2298293	2298295	1 nt subs	ACC	ATC	C1_10380C/CBK1	chr1A_03055:TTTCCTGTCATACGCCGCCCAATA	NA	chr1B_07969:TTTGCTAGTAAAATTTGAAATCAT	NA
Ca22chr1A_C_albicans_SC5314	2298318	2298320	Ca22chr1B_C_albicans_SC5314	2298339	2298341	1 nt subs	AAC	AGC	C1_10380C/CBK1	NA	chr1A_03055:TTTCCTGTCATACGCCGCCCAATA	NA	chr1B_07969:TTTGCTAGTAAAATTTGAAATCAT
Ca22chr1A_C_albicans_SC5314	2298410	2298412	Ca22chr1B_C_albicans_SC5314	2298431	2298433	1 nt subs	GCT	GTT	C1_10380C/CBK1	NA	chr1A_03055:TTTCCTGTCATACGCCGCCCAATA	NA	chr1B_07969:TTTGCTAGTAAAATTTGAAATCAT
Ca22chr1A_C_albicans_SC5314	2298476	2298478	Ca22chr1B_C_albicans_SC5314	2298497	2298499	1 nt subs	CTG	CGG	C1_10380C/CBK1	NA	chr1A_03055:TTTCCTGTCATACGCCGCCCAATA	NA	chr1B_07969:TTTGCTAGTAAAATTTGAAATCAT
Ca22chr1A_C_albicans_SC5314	2299226	2299228	Ca22chr1B_C_albicans_SC5314	2299247	2299249	1 nt subs	AGT	ATT	intergenic	chr1A_10807:TTTAAAGGATTGGGCACAGTAACC	NA	chr1B_07828:TTTCAACATCAACTCATGGAATTG;chr1B_04788:TTTATGAATTACGTGACTGCTTTA	NA
Ca22chr1A_C_albicans_SC5314	2299243	2299245	Ca22chr1B_C_albicans_SC5314	2299264	2299266	1 nt subs	TAA	TGA	intergenic	chr1A_10807:TTTAAAGGATTGGGCACAGTAACC	NA	chr1B_07828:TTTCAACATCAACTCATGGAATTG;chr1B_04788:TTTATGAATTACGTGACTGCTTTA;chr1B_13086:TTTCTTATTTGTTAGTTCCGGACA	NA
Ca22chr1A_C_albicans_SC5314	2299318	2299320	Ca22chr1B_C_albicans_SC5314	2299338	2299340	1 nt subs	GCT	GTT	intergenic	NA	chr1A_10880:TTTCTGAAGTAGTATCTGTTGGTT	NA	chr1B_03670:TTTAGAAGAAACTCAGTTTCATCA
Ca22chr1A_C_albicans_SC5314	2299406	2299408	Ca22chr1B_C_albicans_SC5314	2299426	2299428	1 nt subs	TCG	TTG	intergenic	chr1A_00352:TTTGTTAAGGGATATTGCCTTGGA;chr1A_06959:TTTAAATTGTTCTTCATCAACAGT	NA	chr1B_04446:TTTCGGGAAATAATTAGAAGTCTC;chr1B_01588:TTTCATGGTTGGTGATGAAGATGA	NA
Ca22chr1A_C_albicans_SC5314	2299439	2299441	Ca22chr1B_C_albicans_SC5314	2299459	2299461	1 nt subs	TGA	TAA	intergenic	chr1A_07206:TTTCACTTTAATCTTTGTGCAGGA;chr1A_12357:TTTATATCAGTGTCGCATTATTAC	NA	chr1B_07909:TTTGTTGCCAGGAAATCAAATGAT;chr1B_10459:TTTGTTCGATGTAATTACAGAAAT;chr1B_07455:TTTGGTGTTAATGAAGTCACCAAA	NA
Ca22chr1A_C_albicans_SC5314	2299650	2299652	Ca22chr1B_C_albicans_SC5314	2299670	2299672	1 nt subs	AAC	AGC	intergenic	chr1A_10335:TTTCCACATCTTCGTACCATTGTA	NA	chr1B_09539:TTTCACTATTAAACAATATATATC	NA
Ca22chr1A_C_albicans_SC5314	2299860	2299862	Ca22chr1B_C_albicans_SC5314	2299880	2299882	1 nt subs	TGA	TAA	intergenic	chr1A_02201:TTTACTGTTTATAATTTGACAATT;chr1A_08016:TTTGGCCATTGACACAAAAGCCAA	NA	chr1B_11554:TTTGGCACAAGATCCTATACTCCA	NA
Ca22chr1A_C_albicans_SC5314	2300152	2300154	Ca22chr1B_C_albicans_SC5314	2300172	2300174	1 nt subs	TAT	TGT	C1_10390C/RPL42	chr1A_08483:TTTGAGGTGCTTATATAGGTTATT	NA	chr1B_02202:TTTAATAAAATCCTGGCAAATTTC	NA
Ca22chr1A_C_albicans_SC5314	2300161	2300163	Ca22chr1B_C_albicans_SC5314	2300181	2300183	1 nt subs	GGC	GAC	C1_10390C/RPL42	chr1A_08483:TTTGAGGTGCTTATATAGGTTATT;chr1A_08065:TTTCTAATGGAGGTAAATAATTTA	NA	chr1B_02202:TTTAATAAAATCCTGGCAAATTTC;chr1B_09069:TTTGGTCTTCCGTACAATCCGAAA	NA
Ca22chr1A_C_albicans_SC5314	2300280	2300282	Ca22chr1B_C_albicans_SC5314	2300300	2300302	1 nt subs	CAA	CGA	C1_10390C/RPL42	chr1A_04261:TTTAATATTCTTAGAGCATTTAAT;chr1A_00216:TTTCCTTACCTTAAACTTGGAAGA	NA	chr1B_10299:TTTCAGTCAAGTCATTGACAGTGG;chr1B_01254:TTTGTACACCAAGACACAGAAGAA	NA
Ca22chr1A_C_albicans_SC5314	2300404	2300406	Ca22chr1B_C_albicans_SC5314	2300424	2300426	1 nt subs	CGT	CAT	C1_10390C/RPL42	NA	chr1A_05003:TTTGAAATTTAACGCATAGGCCCC	NA	chr1B_06331:TTTGAAGTTAGTAGGCTTAACCAC
Ca22chr1A_C_albicans_SC5314	2300506	2300508	Ca22chr1B_C_albicans_SC5314	2300526	2300528	1 nt subs	CTC	CAC	C1_10390C/RPL42	NA	chr1A_05003:TTTGAAATTTAACGCATAGGCCCC	NA	chr1B_06331:TTTGAAGTTAGTAGGCTTAACCAC
Ca22chr1A_C_albicans_SC5314	2300993	2300995	Ca22chr1B_C_albicans_SC5314	2301011	2301013	1 nt subs	AGA	AAA	intergenic	chr1A_03775:TTTATTAGATTGTTGACAGTTATA	NA	NA	chr1B_11211:TTTCCTATTCTTCCTTAATCATTT
Ca22chr1A_C_albicans_SC5314	2301197	2301199	Ca22chr1B_C_albicans_SC5314	2301217	2301219	1 nt subs	CAG	CTG	C1_10400C/FGR41	chr1A_07258:TTTGGGAAAGGAAGGAAGAGAAAT	NA	chr1B_09355:TTTATTCAGTAAATCTTGATTATT	NA
Ca22chr1A_C_albicans_SC5314	2301215	2301217	Ca22chr1B_C_albicans_SC5314	2301235	2301237	1 nt subs	TAG	TGG	C1_10400C/FGR41	chr1A_04829:TTTCCAATTTCCATGGTACGGTAT	NA	chr1B_10139:TTTCTTTCGTTGCACCAGGCAGAA	NA
Ca22chr1A_C_albicans_SC5314	2301248	2301250	Ca22chr1B_C_albicans_SC5314	2301268	2301270	1 nt subs	TAC	TGC	C1_10400C/FGR41	NA	chr1A_04829:TTTCCAATTTCCATGGTACGGTAT	NA	chr1B_10139:TTTCTTTCGTTGCACCAGGCAGAA
Ca22chr1A_C_albicans_SC5314	2301965	2301967	Ca22chr1B_C_albicans_SC5314	2301985	2301987	1 nt subs	ATT	AAT	intergenic	chr1A_00989:TTTCCCGTCTACAACGGCACCTTC;chr1A_11066:TTTCTCTAATATCTCGAATGATAG;chr1A_12041:TTTGATACTTTCTACGTAATACTG	NA	chr1B_01982:TTTCATAATTATACTCTCATCCAA;chr1B_07703:TTTATCCTAAAGATGATTAGTCGT;chr1B_09006:TTTAAATACACGTAACTGTTGCCG;chr1B_10270:TTTCCATAAATTTCTTAAACTCTT	NA
Ca22chr1A_C_albicans_SC5314	2302241	2302243	Ca22chr1B_C_albicans_SC5314	2302261	2302263	1 nt subs	ACA	ATA	intergenic	NA	chr1A_12041:TTTGATACTTTCTACGTAATACTG	NA	chr1B_10270:TTTCCATAAATTTCTTAAACTCTT
Ca22chr1A_C_albicans_SC5314	2303080	2303082	Ca22chr1B_C_albicans_SC5314	2303100	2303102	1 nt subs	ACT	ATT	intergenic	chr1A_07691:TTTCAATAGTTGAAATTTCGAGAT	NA	chr1B_11252:TTTGGTGGTTGTTCTCTCGTCAGT	NA
Ca22chr1A_C_albicans_SC5314	2303357	2303359	Ca22chr1B_C_albicans_SC5314	2303378	2303380	1 nt subs	AGT	ATT	intergenic	NA	chr1A_07538:TTTAACAAAACTCTAACACTATCT	chr1B_01374:TTTATCAGGATTAATCCATTCCTT	NA
Ca22chr1A_C_albicans_SC5314	2304841	2304843	Ca22chr1B_C_albicans_SC5314	2304862	2304864	1 nt subs	ATA	ACA	C1_10410W	chr1A_10936:TTTCATTGAGGTGTAAACCAAAAT	NA	chr1B_06509:TTTGATTGGTTTAGGTGGAGCTTT	NA
Ca22chr1A_C_albicans_SC5314	2304899	2304901	Ca22chr1B_C_albicans_SC5314	2304920	2304922	1 nt subs	GCG	GAG	C1_10410W	chr1A_04505:TTTATGAAATTATTTCTTAAAAGT	NA	chr1B_11576:TTTGTTACTGCTAATAGTGTTTGG	NA
Ca22chr1A_C_albicans_SC5314	2304952	2304954	Ca22chr1B_C_albicans_SC5314	2304973	2304975	1 nt subs	TTC	TCC	C1_10410W	chr1A_02955:TTTCTGATGAAGTTCAAACTACAG	NA	NA	chr1B_06661:TTTACATAGATTTAATTCAAATGA
Ca22chr1A_C_albicans_SC5314	2304978	2304980	Ca22chr1B_C_albicans_SC5314	2304999	2305001	1 nt subs	GCT	GTT	C1_10410W	chr1A_04502:TTTACACCAGCCCAATCACGATAA	NA	chr1B_06661:TTTACATAGATTTAATTCAAATGA	NA
Ca22chr1A_C_albicans_SC5314	2305061	2305063	Ca22chr1B_C_albicans_SC5314	2305082	2305084	1 nt subs	AGT	AAT	intergenic	chr1A_00620:TTTCTTTCTTTCTTTCTCTTTATC	NA	chr1B_03102:TTTGCATAACTACTATGGTTAAGG	NA
Ca22chr1A_C_albicans_SC5314	2305104	2305106	Ca22chr1B_C_albicans_SC5314	2305125	2305127	1 nt subs	GTC	GCC	intergenic	chr1A_08950:TTTAATTTGATTTAAATTGGATTT;chr1A_08728:TTTCTATTTAATTGAAATTTGGCC	NA	chr1B_02490:TTTGGTAAATTATTAGAGGAACTT;chr1B_11651:TTTGGCGAGAGCATTACTATCAAC	NA
Ca22chr1A_C_albicans_SC5314	2305216	2305218	Ca22chr1B_C_albicans_SC5314	2305237	2305239	1 nt subs	AAT	AGT	C1_10420C	chr1A_07709:TTTGGGAATCCCATCTGCTGGTAA;chr1A_01393:TTTAACCTCTGTAAGGATTGCTGT	NA	chr1B_11878:TTTATGATTATTCACAAGTGAATG;chr1B_00845:TTTCTCTCGTCTGATTAAGTTTAT	NA
Ca22chr1A_C_albicans_SC5314	2305285	2305287	Ca22chr1B_C_albicans_SC5314	2305306	2305308	1 nt subs	TCA	TTA	C1_10420C	NA	chr1A_13047:TTTATAAGCGACGAAACACTCGAT	NA	chr1B_00845:TTTCTCTCGTCTGATTAAGTTTAT
Ca22chr1A_C_albicans_SC5314	2305308	2305310	Ca22chr1B_C_albicans_SC5314	2305329	2305331	1 nt subs	AAA	AGA	C1_10420C	chr1A_13047:TTTATAAGCGACGAAACACTCGAT	NA	NA	chr1B_00845:TTTCTCTCGTCTGATTAAGTTTAT
Ca22chr1A_C_albicans_SC5314	2305571	2305573	Ca22chr1B_C_albicans_SC5314	2305592	2305594	1 nt subs	CTG	CAG	C1_10420C	chr1A_00454:TTTAACATAAAAGTTATACTTATA	NA	chr1B_06339:TTTCCTGTATTATCTTTCCATTAT	NA
Ca22chr1A_C_albicans_SC5314	2305712	2305714	Ca22chr1B_C_albicans_SC5314	2305733	2305735	1 nt subs	TAG	TGG	C1_10420C	chr1A_04609:TTTACTTAATTCAGCACCCACTTT	NA	chr1B_12055:TTTGTTGGGAACTTTGCATCTAAA	NA
Ca22chr1A_C_albicans_SC5314	2305734	2305736	Ca22chr1B_C_albicans_SC5314	2305755	2305757	1 nt subs	CAT	CGT	C1_10420C	NA	chr1A_04609:TTTACTTAATTCAGCACCCACTTT	NA	chr1B_12055:TTTGTTGGGAACTTTGCATCTAAA
Ca22chr1A_C_albicans_SC5314	2306165	2306167	Ca22chr1B_C_albicans_SC5314	2306186	2306188	1 nt subs	TTG	TGG	C1_10420C	NA	chr1A_03848:TTTACCACATTAGATGAGCTGGAA	NA	chr1B_10326:TTTGATGTTGAAATTGATTAAAAT
Ca22chr1A_C_albicans_SC5314	2306285	2306287	Ca22chr1B_C_albicans_SC5314	2306306	2306308	1 nt subs	TTT	TCT	C1_10420C	chr1A_03848:TTTACCACATTAGATGAGCTGGAA	NA	chr1B_10326:TTTGATGTTGAAATTGATTAAAAT	NA
Ca22chr1A_C_albicans_SC5314	2306324	2306326	Ca22chr1B_C_albicans_SC5314	2306345	2306347	1 nt subs	GTC	GCC	C1_10420C	chr1A_07174:TTTCACTATTAGAAGAAGCCAAAC	NA	chr1B_05355:TTTACTATAAATGTATGTTTCTAT	NA
Ca22chr1A_C_albicans_SC5314	2306522	2306524	Ca22chr1B_C_albicans_SC5314	2306543	2306545	1 nt subs	CGG	CAG	C1_10420C	chr1A_07999:TTTGAATACCAAAATCCACAGTGG;chr1A_11389:TTTATCATATAAAGTTGAATATTG	NA	chr1B_12294:TTTCCTTTACCCCTCTGTCTCCCC;chr1B_10162:TTTGTGATCAATTGAACAAAACAG	NA
Ca22chr1A_C_albicans_SC5314	2306705	2306707	Ca22chr1B_C_albicans_SC5314	2306726	2306728	1 nt subs	TGT	TAT	C1_10420C	NA	chr1A_00561:TTTACAAAATTATGGTGATTTATT	NA	chr1B_04179:TTTCTTGGATAATAGATTGTTAGC
Ca22chr1A_C_albicans_SC5314	2306822	2306824	Ca22chr1B_C_albicans_SC5314	2306843	2306845	1 nt subs	TTG	TCG	C1_10420C	chr1A_00561:TTTACAAAATTATGGTGATTTATT	NA	NA	chr1B_04179:TTTCTTGGATAATAGATTGTTAGC
Ca22chr1A_C_albicans_SC5314	2306840	2306842	Ca22chr1B_C_albicans_SC5314	2306861	2306863	1 nt subs	CTG	CGG	C1_10420C	chr1A_00561:TTTACAAAATTATGGTGATTTATT;chr1A_02047:TTTCACTATTAGGAACAGAACAGA	NA	chr1B_04179:TTTCTTGGATAATAGATTGTTAGC	NA
Ca22chr1A_C_albicans_SC5314	2306915	2306917	Ca22chr1B_C_albicans_SC5314	2306936	2306938	1 nt subs	ATG	ACG	C1_10420C	NA	chr1A_02047:TTTCACTATTAGGAACAGAACAGA	NA	chr1B_04179:TTTCTTGGATAATAGATTGTTAGC
Ca22chr1A_C_albicans_SC5314	2306981	2306983	Ca22chr1B_C_albicans_SC5314	2307002	2307004	1 nt subs	GCG	GGG	C1_10420C	NA	chr1A_04217:TTTGTTAAACTCTTTGAATCTCTT	NA	chr1B_02084:TTTGACCCGATGTTAGCTTGACCA
Ca22chr1A_C_albicans_SC5314	2307098	2307100	Ca22chr1B_C_albicans_SC5314	2307119	2307121	1 nt subs	CTG	CCG	intergenic	chr1A_04217:TTTGTTAAACTCTTTGAATCTCTT;chr1A_00459:TTTGTGTATTTCAACTAAATCAAA	NA	chr1B_02084:TTTGACCCGATGTTAGCTTGACCA;chr1B_12239:TTTGTTTAGTATTGTTCAAGTTAT	NA
Ca22chr1A_C_albicans_SC5314	2307270	2307272	Ca22chr1B_C_albicans_SC5314	2307292	2307294	1 nt subs	TCT	TTT	intergenic	chr1A_06314:TTTCAACCCCAATTACAACAAATA;chr1A_02744:TTTACTATTCAAATCTAAAGTATT;chr1A_02950:TTTGTGAAATTTGATATAATTTCG	NA	chr1B_03702:TTTATCTTTGATCTTTCTCCAAGA;chr1B_00829:TTTCTTGATTAAGTTACTGATGAT;chr1B_05586:TTTGAATCTCTTGGTCTTAGCGCG	NA
Ca22chr1A_C_albicans_SC5314	2307280	2307282	Ca22chr1B_C_albicans_SC5314	2307302	2307304	1 nt subs	TAT	TGT	intergenic	chr1A_02950:TTTGTGAAATTTGATATAATTTCG	NA	chr1B_00829:TTTCTTGATTAAGTTACTGATGAT;chr1B_05586:TTTGAATCTCTTGGTCTTAGCGCG	NA
Ca22chr1A_C_albicans_SC5314	2307427	2307429	Ca22chr1B_C_albicans_SC5314	2307449	2307451	1 nt subs	GAT	GTT	intergenic	chr1A_02026:TTTCGTAGATCATTTCACTGAAAA;chr1A_01559:TTTAACAACCTTCAATTAATTCCA	NA	chr1B_06195:TTTGGGATTATCGTTCAAGACTCA;chr1B_01531:TTTCCTTCGTCAACGTCTCCAAAG	NA
Ca22chr1A_C_albicans_SC5314	2307651	2307653	Ca22chr1B_C_albicans_SC5314	2307673	2307675	1 nt subs	TCG	TTG	intergenic	chr1A_06823:TTTCCGAACTTAGATAAGATGGAC	NA	chr1B_00082:TTTCTTATTTGAATTAGTCCCATA	NA
Ca22chr1A_C_albicans_SC5314	2307995	2307997	Ca22chr1B_C_albicans_SC5314	2308017	2308019	1 nt subs	AGA	AAA	intergenic	chr1A_04142:TTTAAATACATGACCTAAATGTCC;chr1A_03162:TTTCAATACATACATCCCAAAGTA	NA	NA	chr1B_00768:TTTATGAACTATGTTAGCAATGAA
Ca22chr1A_C_albicans_SC5314	2308050	2308052	Ca22chr1B_C_albicans_SC5314	2308072	2308074	1 nt subs	GAA	GGA	intergenic	chr1A_09247:TTTGTCTCTGTCTCTGTCCACTTA;chr1A_00487:TTTCTCCAATTGAACAATAAAAGT	NA	chr1B_00768:TTTATGAACTATGTTAGCAATGAA	NA
Ca22chr1A_C_albicans_SC5314	2308090	2308092	Ca22chr1B_C_albicans_SC5314	2308112	2308114	1 nt subs	TTA	TCA	intergenic	chr1A_11279:TTTATTAGAACAATTTAAATTATT;chr1A_06989:TTTCCAGAGCAAATATTAATTCTA	NA	chr1B_00775:TTTGTAGATTAGCAAATCCTAATG;chr1B_06699:TTTCTGTACATTGAAATATACAAT	NA
Ca22chr1A_C_albicans_SC5314	2308266	2308268	Ca22chr1B_C_albicans_SC5314	2308288	2308290	1 nt subs	TCA	TTA	intergenic	NA	chr1A_10150:TTTCAAAAGTATCAAGGATAGGGT	NA	chr1B_07842:TTTCCATCATATGGCAGTAATAAT
Ca22chr1A_C_albicans_SC5314	2308397	2308399	Ca22chr1B_C_albicans_SC5314	2308419	2308421	1 nt subs	CGA	CCA	intergenic	chr1A_10150:TTTCAAAAGTATCAAGGATAGGGT;chr1A_05387:TTTAGTTAATCCACACAATTCACT	NA	chr1B_07842:TTTCCATCATATGGCAGTAATAAT;chr1B_03494:TTTAGGTGGTGGTGGTGATTGTAA	NA
Ca22chr1A_C_albicans_SC5314	2308453	2308455	Ca22chr1B_C_albicans_SC5314	2308475	2308477	1 nt subs	GAG	GGG	intergenic	NA	chr1A_05387:TTTAGTTAATCCACACAATTCACT	NA	chr1B_03494:TTTAGGTGGTGGTGGTGATTGTAA
Ca22chr1A_C_albicans_SC5314	2308505	2308507	Ca22chr1B_C_albicans_SC5314	2308527	2308529	1 nt subs	TGT	TCT	intergenic	NA	chr1A_00353:TTTGTAGTTAGCCCAATCCAAATA	NA	chr1B_10232:TTTCCCAATTAGATTATTATACAC
Ca22chr1A_C_albicans_SC5314	2308573	2308575	Ca22chr1B_C_albicans_SC5314	2308595	2308597	1 nt subs	TGA	TAA	intergenic	chr1A_00353:TTTGTAGTTAGCCCAATCCAAATA	NA	chr1B_10232:TTTCCCAATTAGATTATTATACAC	NA
Ca22chr1A_C_albicans_SC5314	2308613	2308615	Ca22chr1B_C_albicans_SC5314	2308635	2308637	1 nt subs	AAT	ATT	intergenic	NA	chr1A_05675:TTTCTTTCCTACATGATTAAACCC	chr1B_01128:TTTGATTTCTTCTGTTTATTGCTA	NA
Ca22chr1A_C_albicans_SC5314	2309237	2309239	Ca22chr1B_C_albicans_SC5314	2309260	2309262	1 nt subs	TAC	TGC	C1_10430W/PHO8	chr1A_08827:TTTGCCATCCCCGATACAATCAGA	NA	chr1B_07370:TTTCATATAACGATTTATTCAAAT	NA
Ca22chr1A_C_albicans_SC5314	2309694	2309696	Ca22chr1B_C_albicans_SC5314	2309717	2309719	1 nt subs	GCT	GTT	C1_10430W/PHO8	chr1A_08983:TTTCAAATTGATGAAAAGAATGAG	NA	chr1B_04810:TTTCCTTTACAAACTCAAGGATGG;chr1B_03182:TTTATCGAGAAAATTACTCAAGTT	NA
Ca22chr1A_C_albicans_SC5314	2309710	2309712	Ca22chr1B_C_albicans_SC5314	2309733	2309735	1 nt subs	TAG	TGG	C1_10430W/PHO8	chr1A_11498:TTTCAGATTAGCAACAACTAAATA;chr1A_04956:TTTAATTCTACACCAAGTTTCTCT	NA	chr1B_03182:TTTATCGAGAAAATTACTCAAGTT;chr1B_08845:TTTGGAAGTCGGTAATCAAATTCA;chr1B_10136:TTTGAAAGATTGTTTAAACGTAAG	NA
Ca22chr1A_C_albicans_SC5314	2309770	2309772	Ca22chr1B_C_albicans_SC5314	2309793	2309795	1 nt subs	CCA	CTA	C1_10430W/PHO8	chr1A_10742:TTTCACCTTAGTTAAAATATGGCG	NA	chr1B_08208:TTTCATCATAAAGTGACTAGATTA	NA
Ca22chr1A_C_albicans_SC5314	2309800	2309802	Ca22chr1B_C_albicans_SC5314	2309823	2309825	1 nt subs	TAA	TGA	C1_10430W/PHO8	chr1A_02990:TTTCCCCAAATACATACAATCATT;chr1A_12005:TTTCAAATCGTTTACTTTGAAATG	NA	chr1B_00804:TTTCCTCCCACTTCTTGTAGGTAT	NA
Ca22chr1A_C_albicans_SC5314	2309884	2309886	Ca22chr1B_C_albicans_SC5314	2309907	2309909	1 nt subs	ACG	ATG	C1_10430W/PHO8	chr1A_03672:TTTAAAACTGGTGAAAGGGAATTG	NA	chr1B_09378:TTTGTTGAGATGATGGAGGTGGAG	NA
Ca22chr1A_C_albicans_SC5314	2309917	2309919	Ca22chr1B_C_albicans_SC5314	2309940	2309942	1 nt subs	CCC	CAC	C1_10430W/PHO8	NA	chr1A_03672:TTTAAAACTGGTGAAAGGGAATTG	NA	chr1B_09378:TTTGTTGAGATGATGGAGGTGGAG
Ca22chr1A_C_albicans_SC5314	2310007	2310009	Ca22chr1B_C_albicans_SC5314	2310030	2310032	1 nt subs	AAA	AGA	C1_10430W/PHO8	chr1A_08503:TTTCTTAAAGAACTACAAAATTCA	NA	NA	chr1B_09378:TTTGTTGAGATGATGGAGGTGGAG
Ca22chr1A_C_albicans_SC5314	2310277	2310279	Ca22chr1B_C_albicans_SC5314	2310300	2310302	1 nt subs	CAT	CCT	C1_10430W/PHO8	chr1A_06524:TTTAGATTTATTTCTACTCAATTT	NA	chr1B_04388:TTTCAGTAACTTTATGACCGACGT	NA
Ca22chr1A_C_albicans_SC5314	2310445	2310447	Ca22chr1B_C_albicans_SC5314	2310468	2310470	1 nt subs	AGG	AAG	C1_10430W/PHO8	chr1A_10721:TTTCTCTAGAGCATATCAGACAAC;chr1A_04031:TTTAGTATTATACATAAATATTAT	NA	chr1B_13074:TTTGCGACACCACTAAGAAGCTAG;chr1B_04372:TTTCAAACAAGTATCGTTTAAACC	NA
Ca22chr1A_C_albicans_SC5314	2312069	2312071	Ca22chr1B_C_albicans_SC5314	2312092	2312094	1 nt subs	TAG	TGG	C1_10440W	chr1A_11258:TTTACGCAGAAGAATTATTAAACT	NA	chr1B_00805:TTTCTTCCGTCTTTCCTTTCTATA	NA
Ca22chr1A_C_albicans_SC5314	2312238	2312240	Ca22chr1B_C_albicans_SC5314	2312261	2312263	1 nt subs	GAC	GGC	C1_10440W	NA	chr1A_11258:TTTACGCAGAAGAATTATTAAACT	NA	chr1B_00805:TTTCTTCCGTCTTTCCTTTCTATA
Ca22chr1A_C_albicans_SC5314	2312775	2312777	Ca22chr1B_C_albicans_SC5314	2312798	2312800	1 nt subs	GCC	GTC	C1_10440W	NA	chr1A_00922:TTTGATATTACTGGAATCACTAAG	NA	chr1B_09646:TTTGTTTATGATTGAGTAAAGCTC
Ca22chr1A_C_albicans_SC5314	2313160	2313162	Ca22chr1B_C_albicans_SC5314	2313183	2313185	1 nt subs	ATG	ACG	C1_10440W	chr1A_00922:TTTGATATTACTGGAATCACTAAG	NA	chr1B_09646:TTTGTTTATGATTGAGTAAAGCTC	NA
Ca22chr1A_C_albicans_SC5314	2313197	2313199	Ca22chr1B_C_albicans_SC5314	2313220	2313222	1 nt subs	TAT	TGT	C1_10440W	chr1A_04085:TTTACTATATCATCAAGAAGTAAT;chr1A_02182:TTTAGGAGAACTGCCGACTATATT	NA	chr1B_03909:TTTATTCATGAGCAAATATCTACC;chr1B_09791:TTTCACTAATTGTAGATCAATCGG	NA
Ca22chr1A_C_albicans_SC5314	2313280	2313282	Ca22chr1B_C_albicans_SC5314	2313303	2313305	1 nt subs	TCA	TTA	C1_10440W	chr1A_05165:TTTGATTGTTATTAGACAAATCCA	NA	chr1B_00795:TTTACAACTGCATCAAAGTCACAG	NA
Ca22chr1A_C_albicans_SC5314	2313554	2313556	Ca22chr1B_C_albicans_SC5314	2313577	2313579	1 nt subs	TTC	TAC	C1_10440W	chr1A_09351:TTTGTAATAAAATCACAAAGAATT;chr1A_03665:TTTATCAAATTTGTTCCTGAACCA	NA	chr1B_09328:TTTAGCTGGTACATTACCCATGAT	NA
Ca22chr1A_C_albicans_SC5314	2313623	2313625	Ca22chr1B_C_albicans_SC5314	2313646	2313648	1 nt subs	TTG	TGG	C1_10440W	NA	chr1A_07118:TTTGGAGGTTTATGATGGAATGTA	chr1B_10563:TTTCTGATTACAATTGAGTGTTAA	NA
Ca22chr1A_C_albicans_SC5314	2313662	2313664	Ca22chr1B_C_albicans_SC5314	2313685	2313687	1 nt subs	GAT	GCT	intergenic	chr1A_07118:TTTGGAGGTTTATGATGGAATGTA	NA	chr1B_06480:TTTCTACCAATAGTGGCACGTCTA	NA
Ca22chr1A_C_albicans_SC5314	2313670	2313672	Ca22chr1B_C_albicans_SC5314	2313693	2313695	1 nt subs	AAC	AGC	intergenic	NA	chr1A_07118:TTTGGAGGTTTATGATGGAATGTA	NA	chr1B_06480:TTTCTACCAATAGTGGCACGTCTA
Ca22chr1A_C_albicans_SC5314	2313904	2313906	Ca22chr1B_C_albicans_SC5314	2313927	2313929	1 nt subs	TAT	TGT	intergenic	chr1A_06068:TTTCTCCATTACGTGCTGTCAGTT	NA	chr1B_08245:TTTATTGGTCTTTAATGTCTGGCT	NA
Ca22chr1A_C_albicans_SC5314	2313983	2313985	Ca22chr1B_C_albicans_SC5314	2314006	2314008	1 nt subs	TTA	TCA	intergenic	chr1A_09344:TTTCAAGTTTACTTCACTATTGGG;chr1A_04515:TTTGAGTTTAACCAATATTAAGAC	NA	chr1B_01432:TTTAACAATATCACTGATATTATA;chr1B_09325:TTTGTTATCAAAATTCTCATCCAT	NA
Ca22chr1A_C_albicans_SC5314	2314017	2314019	Ca22chr1B_C_albicans_SC5314	2314040	2314042	1 nt subs	TTA	TCA	intergenic	chr1A_04023:TTTCATAATATTTGTGATTATCAA	NA	chr1B_00983:TTTGCAAGATAAACTGCACTAAAC	NA
Ca22chr1A_C_albicans_SC5314	2314118	2314120	Ca22chr1B_C_albicans_SC5314	2314141	2314143	1 nt subs	GGA	GAA	intergenic	chr1A_10704:TTTCCGACTGATCCATATTCTTGA	NA	chr1B_01956:TTTGTTAATAAGGTAACCTTGCCT	NA
Ca22chr1A_C_albicans_SC5314	2314128	2314130	Ca22chr1B_C_albicans_SC5314	2314151	2314153	1 nt subs	CTT	CAT	intergenic	chr1A_10419:TTTAGAAGGTGAGGCTGAGGAAAG	NA	NA	chr1B_01956:TTTGTTAATAAGGTAACCTTGCCT
Ca22chr1A_C_albicans_SC5314	2314157	2314159	Ca22chr1B_C_albicans_SC5314	2314180	2314182	1 nt subs	AAC	AGC	intergenic	NA	chr1A_10419:TTTAGAAGGTGAGGCTGAGGAAAG	NA	chr1B_01956:TTTGTTAATAAGGTAACCTTGCCT
Ca22chr1A_C_albicans_SC5314	2314338	2314340	Ca22chr1B_C_albicans_SC5314	2314361	2314363	1 nt subs	ATG	ACG	intergenic	NA	chr1A_09520:TTTGTATATTTGGGAAAACACAAA	NA	chr1B_12818:TTTCTACTCCTGCTCCTGCTCCTG
Ca22chr1A_C_albicans_SC5314	2314378	2314380	Ca22chr1B_C_albicans_SC5314	2314401	2314403	1 nt subs	CAT	CGT	intergenic	chr1A_09520:TTTGTATATTTGGGAAAACACAAA	NA	chr1B_12818:TTTCTACTCCTGCTCCTGCTCCTG	NA
Ca22chr1A_C_albicans_SC5314	2314489	2314491	Ca22chr1B_C_albicans_SC5314	2314512	2314514	1 nt subs	AAT	ATT	intergenic	chr1A_12367:TTTGACAACATTTCCACTCCAATA;chr1A_03478:TTTCAATAAAAGACATCTTACTCT	NA	chr1B_02499:TTTCACAGCTAAAGATGTTGCCTT	NA
Ca22chr1A_C_albicans_SC5314	2314505	2314507	Ca22chr1B_C_albicans_SC5314	2314528	2314530	1 nt subs	TTG	TAG	intergenic	chr1A_00920:TTTGCAAACATTAGAGGCCGCGGG;chr1A_11941:TTTCTTACTCCCTTATCCGGTCTA	NA	chr1B_07770:TTTCTTAGTTATTTAGCAACGCAT;chr1B_04725:TTTGCTAAATTTATATACACTGAA	NA
Ca22chr1A_C_albicans_SC5314	2314543	2314545	Ca22chr1B_C_albicans_SC5314	2314566	2314568	1 nt subs	ACT	ATT	intergenic	chr1A_11042:TTTAATAACATTGTATATGAAAAT;chr1A_02408:TTTGACCTTCTGGTAACAGCCCTT;chr1A_03601:TTTAATCTTTCTGTGGCAAATGAG	NA	chr1B_02627:TTTCTGATTCGAATGTGACAGCTT;chr1B_02332:TTTAAATAAGAAGTACATTATAAT;chr1B_11365:TTTGCTTGTCTTTGTCTTCTTGTA	NA
Ca22chr1A_C_albicans_SC5314	2314658	2314660	Ca22chr1B_C_albicans_SC5314	2314680	2314682	1 nt subs	AAC	AGC	intergenic	chr1A_01546:TTTCTTCTGAGGCGGCAGCAGTAG;chr1A_12944:TTTCGAAAGTAAGAAATAAAGTGT	NA	chr1B_11811:TTTCCTTAGTCTCTACAACAAAGA;chr1B_12207:TTTAGGAAATTCTAAACTGACTTT	NA
Ca22chr1A_C_albicans_SC5314	2314732	2314734	Ca22chr1B_C_albicans_SC5314	2314754	2314756	1 nt subs	ACA	ATA	intergenic	chr1A_09435:TTTAATTTATCTCTTTCAGTCGAT;chr1A_03927:TTTGAAAGCTAGAAATAGCAGAAA;chr1A_12204:TTTGGTGTCTGGATTAATAATGAT	NA	chr1B_04664:TTTATTGAATCCAAAGAAAAGAAG;chr1B_12224:TTTCCCAGTATCAAAAGAGTTATT	NA
Ca22chr1A_C_albicans_SC5314	2314752	2314754	Ca22chr1B_C_albicans_SC5314	2314774	2314776	1 nt subs	AAC	ACC	intergenic	chr1A_12204:TTTGGTGTCTGGATTAATAATGAT	NA	NA	chr1B_12224:TTTCCCAGTATCAAAAGAGTTATT
Ca22chr1A_C_albicans_SC5314	2314848	2314850	Ca22chr1B_C_albicans_SC5314	2314870	2314872	1 nt subs	AGT	AAT	intergenic	chr1A_05086:TTTGAGTTTGAACGAAATGAATCT	NA	chr1B_09101:TTTGTCATCTACTTCAGGCTGTGC	NA
Ca22chr1A_C_albicans_SC5314	2314887	2314889	Ca22chr1B_C_albicans_SC5314	2314909	2314911	1 nt subs	GAT	GTT	intergenic	NA	chr1A_06896:TTTCCCAATGCCATTATATGGAAC	NA	chr1B_10384:TTTAAGTCTGATACTTCACCCTTA
Ca22chr1A_C_albicans_SC5314	2314909	2314911	Ca22chr1B_C_albicans_SC5314	2314931	2314933	1 nt subs	TTT	TCT	intergenic	chr1A_06896:TTTCCCAATGCCATTATATGGAAC	NA	chr1B_10384:TTTAAGTCTGATACTTCACCCTTA;chr1B_05922:TTTGATATTTATTGAAAATGAATT	NA
Ca22chr1A_C_albicans_SC5314	2314934	2314936	Ca22chr1B_C_albicans_SC5314	2314956	2314958	1 nt subs	TAC	TTC	intergenic	chr1A_05511:TTTCTTCTTGAAGATAGTTCTTAT	NA	chr1B_08974:TTTGTAAGAATATAATATCAATTA	NA
Ca22chr1A_C_albicans_SC5314	2315012	2315014	Ca22chr1B_C_albicans_SC5314	2315034	2315036	1 nt subs	TAA	TGA	intergenic	chr1A_03943:TTTATATATCAATCTAGACAACTA	NA	chr1B_08138:TTTCTAGTATGGTAGATAACTATG	NA
Ca22chr1A_C_albicans_SC5314	2315033	2315035	Ca22chr1B_C_albicans_SC5314	2315055	2315057	1 nt subs	TCC	TAC	intergenic	NA	chr1A_03943:TTTATATATCAATCTAGACAACTA	NA	chr1B_08138:TTTCTAGTATGGTAGATAACTATG
Ca22chr1A_C_albicans_SC5314	2315071	2315073	Ca22chr1B_C_albicans_SC5314	2315094	2315096	1 nt subs	ACG	AGG	intergenic	chr1A_05830:TTTATTTCCAGTTTCTGTAGTGAA	NA	chr1B_07465:TTTCTCCATTGTCATCAATATTTG	NA
Ca22chr1A_C_albicans_SC5314	2315134	2315136	Ca22chr1B_C_albicans_SC5314	2315157	2315159	1 nt subs	CCT	CTT	C1_10450W/GLY1	chr1A_10615:TTTCGTTTGGAATTAAACCAAGGA	NA	NA	chr1B_04996:TTTACTAACTTCATAAATATATTT
Ca22chr1A_C_albicans_SC5314	2315161	2315163	Ca22chr1B_C_albicans_SC5314	2315184	2315186	1 nt subs	TCA	TTA	C1_10450W/GLY1	NA	chr1A_10615:TTTCGTTTGGAATTAAACCAAGGA	chr1B_04996:TTTACTAACTTCATAAATATATTT	NA
Ca22chr1A_C_albicans_SC5314	2315548	2315550	Ca22chr1B_C_albicans_SC5314	2315571	2315573	1 nt subs	CAT	CGT	C1_10450W/GLY1	chr1A_01353:TTTCTTCACCAAATCCTTATACAC	NA	chr1B_05165:TTTAAGCGACCATGAATTTAAATT	NA
Ca22chr1A_C_albicans_SC5314	2315674	2315676	Ca22chr1B_C_albicans_SC5314	2315697	2315699	1 nt subs	CAA	CCA	C1_10450W/GLY1	chr1A_12614:TTTCTTATCGCTGCACCTGCAACC	NA	chr1B_10667:TTTGAATATACCATGGCCAGTAAA	NA
Ca22chr1A_C_albicans_SC5314	2315725	2315727	Ca22chr1B_C_albicans_SC5314	2315748	2315750	1 nt subs	TAT	TGT	C1_10450W/GLY1	chr1A_07233:TTTGCATTCGGTTCTCCTTCTTCT;chr1A_08125:TTTGTAAATTAAATGATTCAACAC	NA	chr1B_10049:TTTCCCCTTTGTTAATTCTTCTTT;chr1B_09685:TTTCATTTCTTAAAATATTCCAAT	NA
Ca22chr1A_C_albicans_SC5314	2316252	2316254	Ca22chr1B_C_albicans_SC5314	2316273	2316275	1 nt subs	TTG	TCG	intergenic	chr1A_05131:TTTAATGAATTGGCTTCATCATGA	NA	chr1B_04288:TTTCGGTGATAACACCACATAATC	NA
Ca22chr1A_C_albicans_SC5314	2316305	2316307	Ca22chr1B_C_albicans_SC5314	2316326	2316328	1 nt subs	AGT	ATT	intergenic	NA	chr1A_05131:TTTAATGAATTGGCTTCATCATGA	NA	chr1B_04288:TTTCGGTGATAACACCACATAATC
Ca22chr1A_C_albicans_SC5314	2316317	2316319	Ca22chr1B_C_albicans_SC5314	2316338	2316340	1 nt subs	TAC	TGC	intergenic	NA	chr1A_05131:TTTAATGAATTGGCTTCATCATGA	NA	chr1B_04288:TTTCGGTGATAACACCACATAATC
Ca22chr1A_C_albicans_SC5314	2316676	2316678	Ca22chr1B_C_albicans_SC5314	2316691	2316693	1 nt subs	ACA	AAA	C1_10460W	chr1A_11688:TTTCTTCTTCTTCTTCTTTGGTAA;chr1A_07700:TTTGTAAAGTGTTAGTGCAATTCT;chr1A_01977:TTTCCTTTATTTAATTTGGTTGCG;chr1A_04258:TTTGATATATTGTGAAATGATATT	NA	chr1B_02076:TTTAAAGATTCCTGAAATATTGAA;chr1B_04012:TTTCCCGTGTCGTATAATATAAAG;chr1B_12301:TTTGCTGATAAAAGTAAGAATATT;chr1B_09724:TTTAAACCGAGTTTAGCTCTTATG;chr1B_00500:TTTAATCCCTGTTTGTGTGAGAGA	NA
Ca22chr1A_C_albicans_SC5314	2316903	2316905	Ca22chr1B_C_albicans_SC5314	2316918	2316920	1 nt subs	TTC	TCC	C1_10460W	chr1A_07127:TTTCCATAATGTTTATATGCAGTC	NA	chr1B_04091:TTTAATGAATCTTGACAGTCTGGT;chr1B_11825:TTTGGTAGATATGCATAACGATAC;chr1B_06745:TTTGAAGGAACGTTCTGCTAGAAA	NA
Ca22chr1A_C_albicans_SC5314	2317101	2317103	Ca22chr1B_C_albicans_SC5314	2317116	2317118	1 nt subs	TTA	TCA	C1_10460W	chr1A_09165:TTTGGTTACTCCTGTTTGAGATTA	NA	chr1B_10958:TTTAATAGTTTAATATTCCTGGTT	NA
Ca22chr1A_C_albicans_SC5314	2317170	2317172	Ca22chr1B_C_albicans_SC5314	2317185	2317187	1 nt subs	CGC	CAC	C1_10460W	chr1A_11465:TTTGTAATCAGGATATTGCTCGTA	NA	chr1B_10500:TTTCGAAATCTAAACGAGAAGAGT	NA
Ca22chr1A_C_albicans_SC5314	2317230	2317232	Ca22chr1B_C_albicans_SC5314	2317245	2317247	1 nt subs	ATC	ACC	C1_10460W	NA	chr1A_06791:TTTACAGTCAGAAATTCATTCAGA	NA	chr1B_11137:TTTGTTGCTGCTGCTGTTGTTGTT
Ca22chr1A_C_albicans_SC5314	2317251	2317253	Ca22chr1B_C_albicans_SC5314	2317266	2317268	1 nt subs	ATA	ACA	C1_10460W	NA	chr1A_06791:TTTACAGTCAGAAATTCATTCAGA	NA	chr1B_11137:TTTGTTGCTGCTGCTGTTGTTGTT
Ca22chr1A_C_albicans_SC5314	2317335	2317337	Ca22chr1B_C_albicans_SC5314	2317350	2317352	1 nt subs	TCA	TTA	C1_10460W	chr1A_12784:TTTGCTTGATGAAGCCTACAATGA;chr1A_11340:TTTGTAATTGTTATGCTCCATTCC;chr1A_06975:TTTGTAATTGTTCGCAATCTTGCT;chr1A_02640:TTTGCAACTTGTTAAGAGTGTTGT;chr1A_11705:TTTAATCGGTTTGAATAAAGCACC	NA	chr1B_02446:TTTGGCAAATAAACCCAATAATGG;chr1B_09021:TTTGTCCCGAAGCAACTGCTGGTG;chr1B_00025:TTTGATAGACTAACATAAAACAAA;chr1B_09688:TTTGTAAATATAAATGGTACCATA;chr1B_09885:TTTAAACTGGCTACTAACATGACA	NA
Ca22chr1A_C_albicans_SC5314	2317347	2317349	Ca22chr1B_C_albicans_SC5314	2317362	2317364	1 nt subs	ATC	ACC	C1_10460W	chr1A_11340:TTTGTAATTGTTATGCTCCATTCC;chr1A_06975:TTTGTAATTGTTCGCAATCTTGCT;chr1A_02640:TTTGCAACTTGTTAAGAGTGTTGT;chr1A_11705:TTTAATCGGTTTGAATAAAGCACC	NA	chr1B_09021:TTTGTCCCGAAGCAACTGCTGGTG;chr1B_00025:TTTGATAGACTAACATAAAACAAA;chr1B_09688:TTTGTAAATATAAATGGTACCATA;chr1B_09885:TTTAAACTGGCTACTAACATGACA	NA
Ca22chr1A_C_albicans_SC5314	2317455	2317457	Ca22chr1B_C_albicans_SC5314	2317470	2317472	1 nt subs	CCT	CTT	C1_10460W	chr1A_10484:TTTCTGAACAATGCAGCAACCATC	NA	chr1B_12122:TTTGAGAATGTTTGAGCAGTTAGG;chr1B_12699:TTTGAATTTGTCTCATGCCAAACT	NA
Ca22chr1A_C_albicans_SC5314	2317509	2317511	Ca22chr1B_C_albicans_SC5314	2317524	2317526	1 nt subs	GTC	GCC	C1_10460W	chr1A_07330:TTTGCGAATATTGGAATCTTCTAC;chr1A_13141:TTTCATACACAAACTTGAAACACA	NA	NA	chr1B_12699:TTTGAATTTGTCTCATGCCAAACT
Ca22chr1A_C_albicans_SC5314	2317632	2317634	Ca22chr1B_C_albicans_SC5314	2317647	2317649	1 nt subs	TCG	TTG	C1_10460W	chr1A_12891:TTTGGATTAAAGATAACAAGTCTA;chr1A_09116:TTTATTGTAATGCCCTAGTATATA	NA	chr1B_02942:TTTCACCCCACTTGCTGAACCGAC;chr1B_00580:TTTCAGATTTGCTGACACTTCCTT	NA
Ca22chr1A_C_albicans_SC5314	2317940	2317942	Ca22chr1B_C_albicans_SC5314	2317955	2317957	1 nt subs	TTT	TCT	intergenic	NA	chr1A_01326:TTTCCAGAATCTTAATAATAAATC	chr1B_05517:TTTATCTTTAATTGTTGAATTGAT;chr1B_11068:TTTAAACCATTAAAGATTCTTCTC	NA
Ca22chr1A_C_albicans_SC5314	2318168	2318170	Ca22chr1B_C_albicans_SC5314	2318182	2318184	1 nt subs	CTA	CAA	intergenic	NA	chr1A_09539:TTTCAAGACTCGTTCATGTTCATC	NA	chr1B_11123:TTTCTTAGTTTGTCATTTGCTTAT
Ca22chr1A_C_albicans_SC5314	2318239	2318241	Ca22chr1B_C_albicans_SC5314	2318253	2318255	1 nt subs	AAA	AGA	C1_10470W	chr1A_09539:TTTCAAGACTCGTTCATGTTCATC;chr1A_00422:TTTATCAATATATATTAAGCCCCT	NA	chr1B_11123:TTTCTTAGTTTGTCATTTGCTTAT	NA
Ca22chr1A_C_albicans_SC5314	2318281	2318283	Ca22chr1B_C_albicans_SC5314	2318295	2318297	1 nt subs	CTG	CCG	C1_10470W	chr1A_03839:TTTCTTACACAAAATCTAACTTCT	NA	chr1B_02106:TTTAACAAGTAATTGTATACATTG	NA
Ca22chr1A_C_albicans_SC5314	2318363	2318365	Ca22chr1B_C_albicans_SC5314	2318377	2318379	1 nt subs	AGT	AAT	C1_10470W	NA	chr1A_00792:TTTAATAATAAAATTGTGGTTATG	chr1B_08958:TTTGAACATCCTTTATGCTTTATG	NA
Ca22chr1A_C_albicans_SC5314	2318533	2318535	Ca22chr1B_C_albicans_SC5314	2318547	2318549	1 nt subs	GAT	GGT	C1_10470W	NA	chr1A_06154:TTTCTAGTACTAGTATTGGAAGTA	NA	chr1B_04600:TTTCAATTTCAAACAACCTTAGGA
Ca22chr1A_C_albicans_SC5314	2318554	2318556	Ca22chr1B_C_albicans_SC5314	2318568	2318570	1 nt subs	CTG	CCG	C1_10470W	NA	chr1A_06154:TTTCTAGTACTAGTATTGGAAGTA	NA	chr1B_04600:TTTCAATTTCAAACAACCTTAGGA
Ca22chr1A_C_albicans_SC5314	2318715	2318717	Ca22chr1B_C_albicans_SC5314	2318729	2318731	1 nt subs	AGA	AAA	C1_10470W	NA	chr1A_12910:TTTATTTATCAATCCCATTATTAT	chr1B_02113:TTTATGATGATCATATTGTAGGTT	NA
Ca22chr1A_C_albicans_SC5314	2318797	2318799	Ca22chr1B_C_albicans_SC5314	2318811	2318813	1 nt subs	TGT	TAT	C1_10470W	chr1A_12910:TTTATTTATCAATCCCATTATTAT	NA	chr1B_06010:TTTAAGCTTCTAATTTAATCCTTA	NA
Ca22chr1A_C_albicans_SC5314	2318996	2318998	Ca22chr1B_C_albicans_SC5314	2319010	2319012	1 nt subs	AGT	AAT	C1_10470W	chr1A_04029:TTTGAAAATCAGTCTCGTAACCGG	NA	chr1B_03324:TTTGCTGCAATGCAATGTAATTGA	NA
Ca22chr1A_C_albicans_SC5314	2319031	2319033	Ca22chr1B_C_albicans_SC5314	2319045	2319047	1 nt subs	TCG	TTG	C1_10470W	chr1A_00595:TTTATTTAATTATAATTAGTTGAT;chr1A_06256:TTTACAAGATAAATACAATGTCAA	NA	chr1B_04919:TTTCCTATTATGGAATCCAACTTT	NA
Ca22chr1A_C_albicans_SC5314	2319145	2319147	Ca22chr1B_C_albicans_SC5314	2319159	2319161	1 nt subs	TCG	TTG	C1_10470W	NA	chr1A_06256:TTTACAAGATAAATACAATGTCAA	NA	chr1B_04919:TTTCCTATTATGGAATCCAACTTT
Ca22chr1A_C_albicans_SC5314	2319199	2319201	Ca22chr1B_C_albicans_SC5314	2319213	2319215	1 nt subs	ACT	ATT	C1_10470W	NA	chr1A_06256:TTTACAAGATAAATACAATGTCAA	NA	chr1B_04919:TTTCCTATTATGGAATCCAACTTT
Ca22chr1A_C_albicans_SC5314	2319483	2319485	Ca22chr1B_C_albicans_SC5314	2319497	2319499	1 nt subs	ATA	AAA	intergenic	chr1A_03391:TTTATTCACACCCTATAAAAGAAA	NA	chr1B_04241:TTTGGGATTAGCATCTCTGGCTTG;chr1B_08183:TTTAAGTATTACTAGGCACATGCA	NA
Ca22chr1A_C_albicans_SC5314	2320051	2320053	Ca22chr1B_C_albicans_SC5314	2320068	2320070	1 nt subs	TGA	TAA	C1_10480W/DJP1	chr1A_03393:TTTCCAACTAATGACATTGGTGGG	NA	chr1B_06348:TTTCTGAGTCGTAAAATCAATTTC	NA
Ca22chr1A_C_albicans_SC5314	2320853	2320855	Ca22chr1B_C_albicans_SC5314	2320870	2320872	1 nt subs	TTT	TCT	C1_10480W/DJP1	chr1A_12630:TTTCTATATTCATTGATATATTAT;chr1A_01691:TTTATTGAAAAGTAAACTCTAAGG;chr1A_02584:TTTCACATCTTTGAAGCCTGGTTA;chr1A_05935:TTTGGGCATTGGTGAATTGTCGGC	NA	chr1B_04374:TTTGTGGAATTTCTAATCTCAACA;chr1B_04234:TTTAATCGTCAAGTTCTAAATATT;chr1B_08063:TTTGGTCTAGTAAAAGATTCATAT	NA
Ca22chr1A_C_albicans_SC5314	2321707	2321709	Ca22chr1B_C_albicans_SC5314	2321724	2321726	1 nt subs	ACA	AAA	C1_10490W/LKH1	chr1A_06434:TTTAATTAATAAGCGAGATTTATG	NA	NA	chr1B_04508:TTTATTATCTCAATATGATATCCC
Ca22chr1A_C_albicans_SC5314	2321776	2321778	Ca22chr1B_C_albicans_SC5314	2321793	2321795	1 nt subs	GGG	GAG	C1_10490W/LKH1	NA	chr1A_00554:TTTATTTGACTTGGTTACCACTTT	chr1B_04508:TTTATTATCTCAATATGATATCCC	NA
Ca22chr1A_C_albicans_SC5314	2321819	2321821	Ca22chr1B_C_albicans_SC5314	2321836	2321838	1 nt subs	TCA	TGA	C1_10490W/LKH1	chr1A_00554:TTTATTTGACTTGGTTACCACTTT	NA	chr1B_03668:TTTATTCCAGGAGTCCCATGTGTA	NA
Ca22chr1A_C_albicans_SC5314	2323191	2323193	Ca22chr1B_C_albicans_SC5314	2323208	2323210	1 nt subs	AAA	ACA	C1_10490W/LKH1	chr1A_01761:TTTGACGAAGAATGCTAGAGTAAA	NA	NA	chr1B_05362:TTTGATAATATCTCATTGTCGAAA
Ca22chr1A_C_albicans_SC5314	2323204	2323206	Ca22chr1B_C_albicans_SC5314	2323221	2323223	1 nt subs	CAT	CTT	C1_10490W/LKH1	NA	chr1A_01761:TTTGACGAAGAATGCTAGAGTAAA	NA	chr1B_05362:TTTGATAATATCTCATTGTCGAAA
Ca22chr1A_C_albicans_SC5314	2323231	2323233	Ca22chr1B_C_albicans_SC5314	2323248	2323250	1 nt subs	GCC	GTC	C1_10490W/LKH1	chr1A_08944:TTTATATGAGATTCATGGATCATT	NA	chr1B_05362:TTTGATAATATCTCATTGTCGAAA	NA
Ca22chr1A_C_albicans_SC5314	2323354	2323356	Ca22chr1B_C_albicans_SC5314	2323371	2323373	1 nt subs	AAA	AGA	C1_10490W/LKH1	chr1A_13044:TTTAACCCATCAGCTAAGTTTATT	NA	chr1B_03285:TTTCACTACCTTGTTTCATAGCGG;chr1B_08918:TTTAGACAAAGAGTTTGGTGCCAC	NA
Ca22chr1A_C_albicans_SC5314	2323462	2323464	Ca22chr1B_C_albicans_SC5314	2323479	2323481	1 nt subs	ATG	ACG	intergenic	chr1A_10610:TTTATTGATCAACCTAAGATTATT	NA	chr1B_10414:TTTAAACCAATATCACAGCCTTTA	NA
Ca22chr1A_C_albicans_SC5314	2323547	2323549	Ca22chr1B_C_albicans_SC5314	2323564	2323566	1 nt subs	AGA	AAA	intergenic	chr1A_01104:TTTCACTTATAGTGGCCATCACTT	NA	NA	chr1B_04832:TTTAGCCAAAGTGTTGGTCGATGA
Ca22chr1A_C_albicans_SC5314	2323590	2323592	Ca22chr1B_C_albicans_SC5314	2323607	2323609	1 nt subs	ATA	AGA	intergenic	chr1A_10251:TTTAATATCGACATTATTCAGTTA	NA	chr1B_04832:TTTAGCCAAAGTGTTGGTCGATGA	NA
Ca22chr1A_C_albicans_SC5314	2323625	2323627	Ca22chr1B_C_albicans_SC5314	2323642	2323644	1 nt subs	TTG	TCG	intergenic	chr1A_07050:TTTCGTCTGTTATGTCTAGAGAAA	NA	NA	chr1B_04832:TTTAGCCAAAGTGTTGGTCGATGA
Ca22chr1A_C_albicans_SC5314	2323693	2323695	Ca22chr1B_C_albicans_SC5314	2323710	2323712	1 nt subs	TTT	TCT	intergenic	chr1A_02667:TTTAAAGTGAGCATAATCATTAGC;chr1A_09484:TTTGAATGAGTAGTGCTAGGGTTT;chr1A_04286:TTTGGGCGCAGGTTGATTCTGAGC	NA	chr1B_00898:TTTCTTGAACAGTACATTATCAGT;chr1B_09150:TTTGATGCTGTTAATTGTGAGTTA;chr1B_01403:TTTACATGATGAATTGGAAGAACA	NA
Ca22chr1A_C_albicans_SC5314	2323706	2323708	Ca22chr1B_C_albicans_SC5314	2323723	2323725	1 nt subs	TCA	TAA	intergenic	chr1A_04286:TTTGGGCGCAGGTTGATTCTGAGC	NA	chr1B_01403:TTTACATGATGAATTGGAAGAACA	NA
Ca22chr1A_C_albicans_SC5314	2323869	2323871	Ca22chr1B_C_albicans_SC5314	2323888	2323890	1 nt subs	TTT	TCT	intergenic	chr1A_05050:TTTAGCTTAAACTTACTCAATAAA	NA	chr1B_10310:TTTCTTGTTCTTGTTCTCCCACTC;chr1B_03109:TTTCATTTATTCTGAAAACACGAA	NA
Ca22chr1A_C_albicans_SC5314	2323964	2323966	Ca22chr1B_C_albicans_SC5314	2323983	2323985	1 nt subs	TTC	TCC	C1_10500W	NA	chr1A_05050:TTTAGCTTAAACTTACTCAATAAA	NA	chr1B_03109:TTTCATTTATTCTGAAAACACGAA
Ca22chr1A_C_albicans_SC5314	2324140	2324142	Ca22chr1B_C_albicans_SC5314	2324159	2324161	1 nt subs	TGA	TAA	C1_10500W	chr1A_12190:TTTAACATGGGTTTACTTGGAACA	NA	chr1B_12416:TTTATAGAATCATTAGGATCTTGA	NA
Ca22chr1A_C_albicans_SC5314	2324178	2324180	Ca22chr1B_C_albicans_SC5314	2324197	2324199	1 nt subs	GCT	GTT	C1_10500W	NA	chr1A_12190:TTTAACATGGGTTTACTTGGAACA	NA	chr1B_12416:TTTATAGAATCATTAGGATCTTGA
Ca22chr1A_C_albicans_SC5314	2324245	2324247	Ca22chr1B_C_albicans_SC5314	2324264	2324266	1 nt subs	AAT	AGT	C1_10500W	chr1A_12928:TTTATCATCTTGTACAGCCCATAT;chr1A_01136:TTTAACAGTGTTTATCGTGTGTTT	NA	chr1B_11515:TTTATAATGCTGTCACGGATATTA;chr1B_08905:TTTAATTCAATGGTAGATAGAATT	NA
Ca22chr1A_C_albicans_SC5314	2324365	2324367	Ca22chr1B_C_albicans_SC5314	2324384	2324386	1 nt subs	GAG	GTG	C1_10500W	chr1A_08400:TTTCTATTGTTTCCTCTTCGTTAT	NA	chr1B_07871:TTTGGTGAGTTATCTGAAGATTTC	NA
Ca22chr1A_C_albicans_SC5314	2324407	2324409	Ca22chr1B_C_albicans_SC5314	2324426	2324428	1 nt subs	GAA	GGA	C1_10500W	chr1A_08345:TTTACTGGCATTTATTGACTACTG	NA	chr1B_03069:TTTCGTTGGTTTGTTCTCTGGTAA;chr1B_02166:TTTAAGTTGAAGGCATTGGTTAGT	NA
Ca22chr1A_C_albicans_SC5314	2324725	2324727	Ca22chr1B_C_albicans_SC5314	2324744	2324746	1 nt subs	AGA	AAA	intergenic	chr1A_11304:TTTAACATTTAATTCTCAAAATCA;chr1A_03032:TTTCAGGGTTTATGAATTATGTGA	NA	chr1B_09359:TTTCATGTTCGTGCAACAGATGCT;chr1B_02488:TTTGAATTCTTCCATATGGTAATC	NA
Ca22chr1A_C_albicans_SC5314	2324789	2324791	Ca22chr1B_C_albicans_SC5314	2324808	2324810	1 nt subs	CAC	CGC	intergenic	chr1A_07149:TTTATATAAATAGTCTTCTGTTTG	NA	chr1B_03426:TTTCAACCTTGTTCGACACAGAAT	NA
Ca22chr1A_C_albicans_SC5314	2324820	2324822	Ca22chr1B_C_albicans_SC5314	2324839	2324841	1 nt subs	TCC	TTC	intergenic	chr1A_02439:TTTAGAAGATTTGGATATTTATAC	NA	chr1B_11937:TTTCTAGAGTATATTGATATCAGC;chr1B_03906:TTTGGCATGAAAAGATATCAGAAG	NA
Ca22chr1A_C_albicans_SC5314	2325064	2325066	Ca22chr1B_C_albicans_SC5314	2325083	2325085	1 nt subs	GGA	GAA	intergenic	chr1A_06720:TTTCTGGAAAGACTGGTCGTATTC;chr1A_10956:TTTGAATCTAATCGATGAGATTGA;chr1A_05430:TTTGTCCAGCATTTGTTTCTGCCA	NA	chr1B_04272:TTTCATTATTAAGAAAATCACAAC;chr1B_05069:TTTAACCCCAGGGTTACATTTACC;chr1B_00945:TTTCTAAACAACAACTGATAATAC	NA
Ca22chr1A_C_albicans_SC5314	2325121	2325123	Ca22chr1B_C_albicans_SC5314	2325140	2325142	1 nt subs	TGG	TAG	intergenic	chr1A_01119:TTTGATTTATTTGTAAACAGAACT	NA	chr1B_09044:TTTACCATTATTGGGTTTATTTGC	NA
Ca22chr1A_C_albicans_SC5314	2325137	2325139	Ca22chr1B_C_albicans_SC5314	2325156	2325158	1 nt subs	GCT	GTT	intergenic	NA	chr1A_01119:TTTGATTTATTTGTAAACAGAACT	NA	chr1B_09044:TTTACCATTATTGGGTTTATTTGC
Ca22chr1A_C_albicans_SC5314	2325193	2325195	Ca22chr1B_C_albicans_SC5314	2325212	2325214	1 nt subs	TGT	TAT	intergenic	NA	chr1A_13031:TTTAAAAGAATTTGAGAAATATTA	NA	chr1B_03680:TTTATTGAATCCGAAAACTTTCTA
Ca22chr1A_C_albicans_SC5314	2325233	2325235	Ca22chr1B_C_albicans_SC5314	2325252	2325254	1 nt subs	GGT	GCT	intergenic	chr1A_13031:TTTAAAAGAATTTGAGAAATATTA	NA	chr1B_03680:TTTATTGAATCCGAAAACTTTCTA	NA
Ca22chr1A_C_albicans_SC5314	2325279	2325281	Ca22chr1B_C_albicans_SC5314	2325298	2325300	1 nt subs	ATT	AAT	intergenic	NA	chr1A_13031:TTTAAAAGAATTTGAGAAATATTA	chr1B_09651:TTTATTGCAAGCTGAGTCATTCGT	NA
Ca22chr1A_C_albicans_SC5314	2325386	2325388	Ca22chr1B_C_albicans_SC5314	2325405	2325407	1 nt subs	TGG	TAG	intergenic	chr1A_07268:TTTGGTAAATCTTAATTTATCAGC	NA	chr1B_01086:TTTAAAATTATATCTTGTTCTATG	NA
Ca22chr1A_C_albicans_SC5314	2325557	2325559	Ca22chr1B_C_albicans_SC5314	2325576	2325578	1 nt subs	ACA	AAA	C1_10510W	NA	chr1A_07268:TTTGGTAAATCTTAATTTATCAGC	NA	chr1B_01086:TTTAAAATTATATCTTGTTCTATG
Ca22chr1A_C_albicans_SC5314	2325720	2325722	Ca22chr1B_C_albicans_SC5314	2325739	2325741	1 nt subs	TGC	TTC	C1_10510W	NA	chr1A_01863:TTTGCTGATAAAAGTAAGAATACT	NA	chr1B_00514:TTTACTAAAACCACTTGCTGGCAA
Ca22chr1A_C_albicans_SC5314	2325766	2325768	Ca22chr1B_C_albicans_SC5314	2325785	2325787	1 nt subs	GCT	GTT	C1_10510W	NA	chr1A_01863:TTTGCTGATAAAAGTAAGAATACT	chr1B_03052:TTTAACCCGGTGTGATGATTTAGT	NA
Ca22chr1A_C_albicans_SC5314	2325857	2325859	Ca22chr1B_C_albicans_SC5314	2325876	2325878	1 nt subs	GAA	GGA	C1_10510W	chr1A_10284:TTTAAGCTTATCAAATTAACACCA;chr1A_05053:TTTGGTTATTCCTTCTTCTTTATT	NA	chr1B_09039:TTTCCTCGTGAAAAGTGGAAATTT	NA
Ca22chr1A_C_albicans_SC5314	2325884	2325886	Ca22chr1B_C_albicans_SC5314	2325903	2325905	1 nt subs	TGT	TCT	C1_10510W	NA	chr1A_05053:TTTGGTTATTCCTTCTTCTTTATT	NA	chr1B_09039:TTTCCTCGTGAAAAGTGGAAATTT
Ca22chr1A_C_albicans_SC5314	2325928	2325930	Ca22chr1B_C_albicans_SC5314	2325947	2325949	1 nt subs	TGA	TAA	C1_10510W	chr1A_06998:TTTGTATATTCTGTACTATTAACT	NA	chr1B_01658:TTTCTTTGTTGTAGAGACTAAGGA	NA
Ca22chr1A_C_albicans_SC5314	2326072	2326074	Ca22chr1B_C_albicans_SC5314	2326091	2326093	1 nt subs	TAA	TGA	intergenic	NA	chr1A_05032:TTTGTTCAAGAGTCAAGTTGAATG	NA	chr1B_08950:TTTCAAAAGTAACATTATGACCCC
Ca22chr1A_C_albicans_SC5314	2326404	2326406	Ca22chr1B_C_albicans_SC5314	2326423	2326425	1 nt subs	TAA	TTA	intergenic	chr1A_10047:TTTATCACCAGCTAACTCGTCGCC;chr1A_10955:TTTCGGAAGCTGAAACTGTTATAG;chr1A_06942:TTTGTGTTGCCGGTTACAAAGATG	NA	chr1B_02368:TTTCGGTCTCGTCTTCAACATCAA;chr1B_12013:TTTGTAGTATTATTATGGCAACAA	NA
Ca22chr1A_C_albicans_SC5314	2326423	2326425	Ca22chr1B_C_albicans_SC5314	2326442	2326444	1 nt subs	TGA	TAA	intergenic	NA	chr1A_06942:TTTGTGTTGCCGGTTACAAAGATG	NA	chr1B_12013:TTTGTAGTATTATTATGGCAACAA
Ca22chr1A_C_albicans_SC5314	2326506	2326508	Ca22chr1B_C_albicans_SC5314	2326525	2326527	1 nt subs	GCC	GAC	intergenic	chr1A_09865:TTTGGCATATGCTGAGCCAAATCA;chr1A_07415:TTTAACCATGGTTCTGCAAATAGG	NA	chr1B_05793:TTTCTTTAGACAGTAGTCATTATC;chr1B_11353:TTTATACGAATCTGTGCTCCAGTA	NA
Ca22chr1A_C_albicans_SC5314	2326584	2326586	Ca22chr1B_C_albicans_SC5314	2326603	2326605	1 nt subs	CTG	CAG	intergenic	chr1A_01715:TTTATTGGCATCAGGACATGACGA;chr1A_11856:TTTCAAAGTCTTGGTATTGAAATA;chr1A_12056:TTTGCGCACTATTCATACTTTGTT	NA	chr1B_12585:TTTGTGGATTTCTTGACATTCTTC;chr1B_06954:TTTCTTATTTGTTAAAGCTTCTAC;chr1B_02048:TTTATTAATATTTGCTGTTTGTTT	NA
Ca22chr1A_C_albicans_SC5314	2326669	2326671	Ca22chr1B_C_albicans_SC5314	2326688	2326690	1 nt subs	CAG	CGG	intergenic	chr1A_06019:TTTGTTATTGCTAATAGTGTTTGG	NA	chr1B_09475:TTTCAAGTTTGTAATATACAGTTT	NA
Ca22chr1A_C_albicans_SC5314	2326767	2326769	Ca22chr1B_C_albicans_SC5314	2326786	2326788	1 nt subs	ACG	ATG	intergenic	NA	chr1A_02702:TTTGGTATTGATAATTGAAGAAAT	NA	chr1B_02595:TTTGCAGATAGGGTCTTTCTATCT
Ca22chr1A_C_albicans_SC5314	2326819	2326821	Ca22chr1B_C_albicans_SC5314	2326838	2326840	1 nt subs	GAA	GGA	intergenic	chr1A_02702:TTTGGTATTGATAATTGAAGAAAT;chr1A_06112:TTTATCAAATCAAATTAACTGATA;chr1A_00338:TTTGTGTCTGGTGGAATGTTGTAC	NA	chr1B_02595:TTTGCAGATAGGGTCTTTCTATCT;chr1B_03616:TTTCTATTTAAAGTATACTATATT	NA
Ca22chr1A_C_albicans_SC5314	2326832	2326834	Ca22chr1B_C_albicans_SC5314	2326851	2326853	1 nt subs	TTT	TCT	intergenic	NA	chr1A_00338:TTTGTGTCTGGTGGAATGTTGTAC	NA	chr1B_03616:TTTCTATTTAAAGTATACTATATT
Ca22chr1A_C_albicans_SC5314	2326959	2326961	Ca22chr1B_C_albicans_SC5314	2326979	2326981	1 nt subs	CTT	CCT	intergenic	chr1A_01172:TTTCGATTGCGGAAACAAATTTGC	NA	chr1B_01945:TTTATTGTCTTCTTTGACTTCGTT	NA
Ca22chr1A_C_albicans_SC5314	2327045	2327047	Ca22chr1B_C_albicans_SC5314	2327065	2327067	1 nt subs	GCA	GTA	intergenic	NA	chr1A_10093:TTTGTAAATAGTTTGTATGACTAC	NA	chr1B_05235:TTTGGAAGGAAGAAGAATTTGAAC
Ca22chr1A_C_albicans_SC5314	2327121	2327123	Ca22chr1B_C_albicans_SC5314	2327141	2327143	1 nt subs	GAA	GCA	intergenic	chr1A_10093:TTTGTAAATAGTTTGTATGACTAC	NA	chr1B_05235:TTTGGAAGGAAGAAGAATTTGAAC	NA
Ca22chr1A_C_albicans_SC5314	2327217	2327219	Ca22chr1B_C_albicans_SC5314	2327237	2327239	1 nt subs	TAA	TCA	intergenic	chr1A_07596:TTTGACACTACAACGACACTCAAG;chr1A_00961:TTTGCTTGAACCTTGGTATGTAAT	NA	chr1B_03840:TTTATTATTATAGGATTGTTATAT;chr1B_05549:TTTATCTCTCTCTCTTTCTTCACC	NA
Ca22chr1A_C_albicans_SC5314	2327652	2327654	Ca22chr1B_C_albicans_SC5314	2327672	2327674	1 nt subs	GGC	GAC	C1_10520W	chr1A_02073:TTTAGGGCTATAAACCTAGCAAAC	NA	chr1B_11743:TTTACTAGTTGTAAATTATAAGTG	NA
Ca22chr1A_C_albicans_SC5314	2327666	2327668	Ca22chr1B_C_albicans_SC5314	2327686	2327688	1 nt subs	ATA	ACA	C1_10520W	NA	chr1A_02073:TTTAGGGCTATAAACCTAGCAAAC	NA	chr1B_11743:TTTACTAGTTGTAAATTATAAGTG
Ca22chr1A_C_albicans_SC5314	2327759	2327761	Ca22chr1B_C_albicans_SC5314	2327779	2327781	1 nt subs	CGG	CAG	C1_10520W	chr1A_01702:TTTGCATTCAAAACTACGACCATT;chr1A_07579:TTTATTTGGCAATTTAATTTCATC	NA	chr1B_10163:TTTAATGATTCTTCAACCAAGAAC;chr1B_08713:TTTGCAACTTTGTTTGAACAACTC	NA
Ca22chr1A_C_albicans_SC5314	2328143	2328145	Ca22chr1B_C_albicans_SC5314	2328163	2328165	1 nt subs	TTA	TAA	C1_10520W	NA	chr1A_06240:TTTGTCGTTAATTATCACTAAACA	NA	chr1B_05902:TTTGTCTTACCAAATACATTATAT
Ca22chr1A_C_albicans_SC5314	2328154	2328156	Ca22chr1B_C_albicans_SC5314	2328174	2328176	1 nt subs	ATT	ACT	C1_10520W	chr1A_06240:TTTGTCGTTAATTATCACTAAACA;chr1A_12649:TTTATTAATTAAACACCCCTACCC	NA	chr1B_05902:TTTGTCTTACCAAATACATTATAT;chr1B_06536:TTTCTTCTTAAGTCAAGCAGATGT	NA
Ca22chr1A_C_albicans_SC5314	2328222	2328224	Ca22chr1B_C_albicans_SC5314	2328242	2328244	1 nt subs	ACT	ATT	C1_10520W	chr1A_05303:TTTGAGAGATGAATTTAGATCAAG;chr1A_06674:TTTAACCGCTCTACAGATTACTAA	NA	chr1B_02956:TTTATTTCGTGTAACATATAACAT;chr1B_08630:TTTGACTATTTAAATGTATTACTT;chr1B_00207:TTTAAGCTTTCCATTGATAAGAAT	NA
Ca22chr1A_C_albicans_SC5314	2328253	2328255	Ca22chr1B_C_albicans_SC5314	2328273	2328275	1 nt subs	ATT	ACT	C1_10520W	NA	chr1A_06674:TTTAACCGCTCTACAGATTACTAA	chr1B_00413:TTTGAGTTTAGAACCTCAATACGT;chr1B_00532:TTTACTGGAGTGTTGATAAGTTGC	NA
Ca22chr1A_C_albicans_SC5314	2329879	2329881	Ca22chr1B_C_albicans_SC5314	2329899	2329901	1 nt subs	TGA	TCA	intergenic	NA	NA	NA	NA
Ca22chr1A_C_albicans_SC5314	2330750	2330752	Ca22chr1B_C_albicans_SC5314	2330770	2330772	1 nt subs	TTC	TCC	intergenic	chr1A_02132:TTTATCCTGCTCTCACTCTTCCCC;chr1A_09694:TTTGATCAGTCATTTATCAATGGA;chr1A_03244:TTTAGAATGTGAGTCATCTGGATA	NA	chr1B_11075:TTTGAAATAAGACTAATAAAAGAA;chr1B_02474:TTTCAGCTTCTTCCCACCCTTCGC	NA
Ca22chr1A_C_albicans_SC5314	2330843	2330845	Ca22chr1B_C_albicans_SC5314	2330863	2330865	1 nt subs	ACG	AAG	intergenic	NA	chr1A_03244:TTTAGAATGTGAGTCATCTGGATA	NA	chr1B_02474:TTTCAGCTTCTTCCCACCCTTCGC
Ca22chr1A_C_albicans_SC5314	2331133	2331135	Ca22chr1B_C_albicans_SC5314	2331153	2331155	1 nt subs	TGG	TAG	C1_10540C	chr1A_02199:TTTCGTCAAAATTTAGAAGTTTAC;chr1A_09961:TTTATATCTTGTATTGTATTTGTT;chr1A_02065:TTTCTATCCATCTGAGGATGTTCG	NA	chr1B_10567:TTTCGTTGTTTCCCATATTAGAAA;chr1B_03417:TTTCGTGATAGTTGGCTCATTTGT;chr1B_01547:TTTGAAATATCTACATATATGGAT	NA
Ca22chr1A_C_albicans_SC5314	2331166	2331168	Ca22chr1B_C_albicans_SC5314	2331186	2331188	1 nt subs	GTT	GCT	C1_10540C	NA	chr1A_02065:TTTCTATCCATCTGAGGATGTTCG	NA	chr1B_01547:TTTGAAATATCTACATATATGGAT
Ca22chr1A_C_albicans_SC5314	2331219	2331221	Ca22chr1B_C_albicans_SC5314	2331239	2331241	1 nt subs	GGT	GAT	C1_10540C	chr1A_06250:TTTAGATTGCTAAAAGTTTACACA	NA	chr1B_09041:TTTCTTTCCTACATGATTGAACCC;chr1B_03945:TTTATCTTCATCTACTACTACTAC	NA
Ca22chr1A_C_albicans_SC5314	2331625	2331627	Ca22chr1B_C_albicans_SC5314	2331645	2331647	1 nt subs	CTG	CCG	C1_10540C	NA	chr1A_01579:TTTCTGTGTGTGTGTGTGGGTATT	NA	chr1B_03836:TTTGGGAAAATAGATTACTTCTTT
Ca22chr1A_C_albicans_SC5314	2331661	2331663	Ca22chr1B_C_albicans_SC5314	2331681	2331683	1 nt subs	TTG	TGG	C1_10540C	NA	chr1A_01579:TTTCTGTGTGTGTGTGTGGGTATT	NA	chr1B_03836:TTTGGGAAAATAGATTACTTCTTT
Ca22chr1A_C_albicans_SC5314	2331755	2331757	Ca22chr1B_C_albicans_SC5314	2331775	2331777	1 nt subs	TAT	TGT	C1_10540C	NA	chr1A_01579:TTTCTGTGTGTGTGTGTGGGTATT	NA	chr1B_03836:TTTGGGAAAATAGATTACTTCTTT
Ca22chr1A_C_albicans_SC5314	2331772	2331774	Ca22chr1B_C_albicans_SC5314	2331792	2331794	1 nt subs	GTG	GGG	C1_10540C	chr1A_01579:TTTCTGTGTGTGTGTGTGGGTATT	NA	NA	chr1B_03836:TTTGGGAAAATAGATTACTTCTTT
Ca22chr1A_C_albicans_SC5314	2331856	2331858	Ca22chr1B_C_albicans_SC5314	2331876	2331878	1 nt subs	ACT	ATT	C1_10540C	NA	chr1A_07760:TTTCATCAATATCATCATCACGAC	NA	chr1B_03836:TTTGGGAAAATAGATTACTTCTTT
Ca22chr1A_C_albicans_SC5314	2331868	2331870	Ca22chr1B_C_albicans_SC5314	2331888	2331890	1 nt subs	CCT	CAT	C1_10540C	chr1A_07760:TTTCATCAATATCATCATCACGAC	NA	chr1B_03836:TTTGGGAAAATAGATTACTTCTTT	NA
Ca22chr1A_C_albicans_SC5314	2331890	2331892	Ca22chr1B_C_albicans_SC5314	2331910	2331912	1 nt subs	GAG	GGG	C1_10540C	chr1A_07079:TTTCTAGGTATTGGATTGATTCTA	NA	chr1B_11516:TTTGAAACAGATATGACCAATCAA	NA
Ca22chr1A_C_albicans_SC5314	2332989	2332991	Ca22chr1B_C_albicans_SC5314	2333009	2333011	1 nt subs	CGA	CAA	C1_10550C/GCA2	NA	NA	chr1B_10203:TTTAGTTTAGTATGGTCATTACAC	NA
Ca22chr1A_C_albicans_SC5314	2333136	2333138	Ca22chr1B_C_albicans_SC5314	2333156	2333158	1 nt subs	TCT	TTT	C1_10550C/GCA2	NA	chr1A_06160:TTTCATGTGTGATACCCAAACAAA	NA	chr1B_10203:TTTAGTTTAGTATGGTCATTACAC
Ca22chr1A_C_albicans_SC5314	2333312	2333314	Ca22chr1B_C_albicans_SC5314	2333332	2333334	1 nt subs	ACA	ATA	C1_10550C/GCA2	NA	chr1A_06160:TTTCATGTGTGATACCCAAACAAA	NA	chr1B_08892:TTTGGGTCAGTGTTGAATTTCACT
Ca22chr1A_C_albicans_SC5314	2333430	2333432	Ca22chr1B_C_albicans_SC5314	2333450	2333452	1 nt subs	AAG	ATG	C1_10550C/GCA2	NA	chr1A_06160:TTTCATGTGTGATACCCAAACAAA	NA	chr1B_08892:TTTGGGTCAGTGTTGAATTTCACT
Ca22chr1A_C_albicans_SC5314	2333523	2333525	Ca22chr1B_C_albicans_SC5314	2333543	2333545	1 nt subs	TAG	TGG	C1_10550C/GCA2	NA	chr1A_06160:TTTCATGTGTGATACCCAAACAAA	NA	chr1B_08892:TTTGGGTCAGTGTTGAATTTCACT
Ca22chr1A_C_albicans_SC5314	2333539	2333541	Ca22chr1B_C_albicans_SC5314	2333559	2333561	1 nt subs	ACC	AGC	C1_10550C/GCA2	chr1A_06160:TTTCATGTGTGATACCCAAACAAA	NA	chr1B_08892:TTTGGGTCAGTGTTGAATTTCACT;chr1B_10215:TTTAACCAAGTGCTACTTCTCAGT	NA
Ca22chr1A_C_albicans_SC5314	2333547	2333549	Ca22chr1B_C_albicans_SC5314	2333567	2333569	1 nt subs	AGA	AAA	C1_10550C/GCA2	chr1A_06160:TTTCATGTGTGATACCCAAACAAA	NA	chr1B_08892:TTTGGGTCAGTGTTGAATTTCACT;chr1B_10215:TTTAACCAAGTGCTACTTCTCAGT	NA
Ca22chr1A_C_albicans_SC5314	2333946	2333948	Ca22chr1B_C_albicans_SC5314	2333966	2333968	1 nt subs	CAT	CGT	C1_10550C/GCA2	NA	chr1A_06160:TTTCATGTGTGATACCCAAACAAA	chr1B_12577:TTTGGGTTCAGGTTCACTTAAATT	NA
Ca22chr1A_C_albicans_SC5314	2334036	2334038	Ca22chr1B_C_albicans_SC5314	2334056	2334058	1 nt subs	TAC	TGC	C1_10550C/GCA2	NA	chr1A_06160:TTTCATGTGTGATACCCAAACAAA	NA	chr1B_12577:TTTGGGTTCAGGTTCACTTAAATT
Ca22chr1A_C_albicans_SC5314	2334056	2334058	Ca22chr1B_C_albicans_SC5314	2334076	2334078	1 nt subs	GTT	GCT	C1_10550C/GCA2	NA	NA	NA	chr1B_12577:TTTGGGTTCAGGTTCACTTAAATT
Ca22chr1A_C_albicans_SC5314	2334129	2334131	Ca22chr1B_C_albicans_SC5314	2334149	2334151	1 nt subs	TCG	TTG	C1_10550C/GCA2	NA	NA	NA	chr1B_12577:TTTGGGTTCAGGTTCACTTAAATT
Ca22chr1A_C_albicans_SC5314	2334597	2334599	Ca22chr1B_C_albicans_SC5314	2334617	2334619	1 nt subs	ATC	AAC	C1_10550C/GCA2	NA	NA	NA	chr1B_09052:TTTCAATACATTGTAATGATCCAT
Ca22chr1A_C_albicans_SC5314	2335569	2335571	Ca22chr1B_C_albicans_SC5314	2335589	2335591	1 nt subs	TGC	TAC	C1_10550C/GCA2	NA	chr1A_10490:TTTGCTCTCGTCACCAGCTTCATC	NA	chr1B_04425:TTTGAGTCATATGTATAATCCCCA
Ca22chr1A_C_albicans_SC5314	2335613	2335615	Ca22chr1B_C_albicans_SC5314	2335633	2335635	1 nt subs	GTA	GCA	C1_10550C/GCA2	chr1A_10490:TTTGCTCTCGTCACCAGCTTCATC	NA	chr1B_04425:TTTGAGTCATATGTATAATCCCCA	NA
Ca22chr1A_C_albicans_SC5314	2335674	2335676	Ca22chr1B_C_albicans_SC5314	2335693	2335695	1 nt subs	AGA	AAA	intergenic	chr1A_05794:TTTACTTAAACGTTCAACGTTTCA;chr1A_07242:TTTCCGCAAGATAACAATAGACAA	NA	NA	chr1B_04425:TTTGAGTCATATGTATAATCCCCA
Ca22chr1A_C_albicans_SC5314	2336002	2336004	Ca22chr1B_C_albicans_SC5314	2336021	2336023	1 nt subs	ACC	ATC	intergenic	NA	chr1A_12971:TTTATTTATCTACTTATAGGATTT	NA	chr1B_03054:TTTAACCCAACTGCATTCCAACCA
Ca22chr1A_C_albicans_SC5314	2336694	2336696	Ca22chr1B_C_albicans_SC5314	2336714	2336716	1 nt subs	AGA	AAA	intergenic	chr1A_04715:TTTCTTAATCTTTGATATATAGGG	NA	chr1B_01461:TTTGTTTCCCCTACTTCTCTAATA;chr1B_04563:TTTCCCAAGCTTGGTTGGCTCAAA	NA
Ca22chr1A_C_albicans_SC5314	2336723	2336725	Ca22chr1B_C_albicans_SC5314	2336743	2336745	1 nt subs	GAA	GGA	intergenic	NA	chr1A_08881:TTTATACTTGGAAACGATTGGAAT	NA	chr1B_08991:TTTGTACTGCATATAGTTTGAGGT
Ca22chr1A_C_albicans_SC5314	2336735	2336737	Ca22chr1B_C_albicans_SC5314	2336755	2336757	1 nt subs	CCA	CAA	intergenic	chr1A_08881:TTTATACTTGGAAACGATTGGAAT	NA	chr1B_08991:TTTGTACTGCATATAGTTTGAGGT	NA
Ca22chr1A_C_albicans_SC5314	2336865	2336867	Ca22chr1B_C_albicans_SC5314	2336885	2336887	1 nt subs	CAT	CCT	intergenic	chr1A_07506:TTTCACAGTATCGAAATAGACAGA;chr1A_08725:TTTACGAGCTAAAGCAGTTTCAGA	NA	chr1B_12184:TTTCAAATGTTCCAAGAATGTCGT;chr1B_11685:TTTATTTCCGAAATGCTATCTTTC	NA
Ca22chr1A_C_albicans_SC5314	2337062	2337064	Ca22chr1B_C_albicans_SC5314	2337082	2337084	1 nt subs	TCC	TTC	intergenic	chr1A_02179:TTTCGATTCAACAGTATCAATGAA;chr1A_08546:TTTCTGATCCTTGGTTAAAGAAGA	NA	chr1B_00827:TTTAACATTCTTAAGTACAACTGC;chr1B_09755:TTTCAATTTATACGTTGTGTATTA	NA
Ca22chr1A_C_albicans_SC5314	2337609	2337611	Ca22chr1B_C_albicans_SC5314	2337629	2337631	1 nt subs	CCA	CTA	C1_10560C	NA	NA	NA	NA
Ca22chr1A_C_albicans_SC5314	2338108	2338110	Ca22chr1B_C_albicans_SC5314	2338128	2338130	1 nt subs	AGC	AAC	C1_10560C	NA	chr1A_08268:TTTGTTATCAAAATTCTTATCCAT	NA	chr1B_04521:TTTGATAACAACCCAAGACACGTG
Ca22chr1A_C_albicans_SC5314	2338205	2338207	Ca22chr1B_C_albicans_SC5314	2338225	2338227	1 nt subs	TGT	TCT	C1_10560C	NA	chr1A_08268:TTTGTTATCAAAATTCTTATCCAT	NA	chr1B_04521:TTTGATAACAACCCAAGACACGTG
Ca22chr1A_C_albicans_SC5314	2338449	2338451	Ca22chr1B_C_albicans_SC5314	2338469	2338471	1 nt subs	ATA	ACA	C1_10560C	chr1A_08268:TTTGTTATCAAAATTCTTATCCAT;chr1A_07590:TTTCTATAAAGTATGAATTTGAGA	NA	chr1B_04521:TTTGATAACAACCCAAGACACGTG;chr1B_03631:TTTGGTGTTGTTGATGTTGTGGTT	NA
Ca22chr1A_C_albicans_SC5314	2338986	2338988	Ca22chr1B_C_albicans_SC5314	2339006	2339008	1 nt subs	CCC	CTC	C1_10560C	chr1A_05213:TTTATATTGTGGTATATTTAATGG	NA	chr1B_01714:TTTCCAGCCTCATAATCTTCTTCT	NA
Ca22chr1A_C_albicans_SC5314	2339576	2339578	Ca22chr1B_C_albicans_SC5314	2339596	2339598	1 nt subs	ATA	AGA	intergenic	NA	chr1A_04095:TTTCAGTAGTGAAAAGTTAATCAA	NA	chr1B_04765:TTTCAGCCACGTTCCCGTTTGAAA
Ca22chr1A_C_albicans_SC5314	2339865	2339867	Ca22chr1B_C_albicans_SC5314	2339885	2339887	1 nt subs	TCA	TAA	intergenic	chr1A_01257:TTTCAAAATTGTTGTCATCTTGAG	NA	chr1B_00383:TTTAATACAATAAGTTTACGAAAT;chr1B_02697:TTTCTATATTGTTGAATTATCAGT	NA
Ca22chr1A_C_albicans_SC5314	2339905	2339907	Ca22chr1B_C_albicans_SC5314	2339925	2339927	1 nt subs	AAT	AGT	intergenic	NA	chr1A_01257:TTTCAAAATTGTTGTCATCTTGAG	NA	chr1B_02697:TTTCTATATTGTTGAATTATCAGT
Ca22chr1A_C_albicans_SC5314	2340016	2340018	Ca22chr1B_C_albicans_SC5314	2340036	2340038	1 nt subs	AAT	AGT	intergenic	chr1A_08158:TTTGTTTGTATGAGTTGTATGAGT	NA	chr1B_12665:TTTCTTTCGCTCAATTGACTACAA	NA
Ca22chr1A_C_albicans_SC5314	2340040	2340042	Ca22chr1B_C_albicans_SC5314	2340060	2340062	1 nt subs	GTG	GCG	intergenic	chr1A_00714:TTTGAAAGAACATGTTACCAAAAT	NA	chr1B_12404:TTTCTCATAAGATAATCTAAAATT	NA
Ca22chr1A_C_albicans_SC5314	2340065	2340067	Ca22chr1B_C_albicans_SC5314	2340085	2340087	1 nt subs	GTT	GCT	intergenic	chr1A_05250:TTTATATATAATCTAACAACAAGT	NA	chr1B_00210:TTTATCGTAATGTTGTTTATCATC	NA
Ca22chr1A_C_albicans_SC5314	2340372	2340374	Ca22chr1B_C_albicans_SC5314	2340392	2340394	1 nt subs	CAA	CTA	intergenic	NA	chr1A_05394:TTTGAAACATCAAGTCCATCATCA	NA	chr1B_02698:TTTGAATGTACTGCTATTAACAAC
Ca22chr1A_C_albicans_SC5314	2340469	2340471	Ca22chr1B_C_albicans_SC5314	2340489	2340491	1 nt subs	TAA	TTA	C1_10570C	NA	chr1A_05394:TTTGAAACATCAAGTCCATCATCA	NA	chr1B_02698:TTTGAATGTACTGCTATTAACAAC
Ca22chr1A_C_albicans_SC5314	2340850	2340852	Ca22chr1B_C_albicans_SC5314	2340870	2340872	1 nt subs	TTT	TCT	C1_10570C	NA	chr1A_03108:TTTGTTGATGGGAAGAATAACGCA	chr1B_05199:TTTGTACACGTGCATTTGCAACAA	NA
Ca22chr1A_C_albicans_SC5314	2341029	2341031	Ca22chr1B_C_albicans_SC5314	2341049	2341051	1 nt subs	CTG	CAG	C1_10570C	chr1A_03108:TTTGTTGATGGGAAGAATAACGCA;chr1A_00133:TTTGATTGCTTTGAAATGAAATGA	NA	chr1B_04604:TTTGGTCTCATATTATTAAATGTT;chr1B_05256:TTTCCATTGCATCATTTCCAGTTA	NA
Ca22chr1A_C_albicans_SC5314	2341511	2341513	Ca22chr1B_C_albicans_SC5314	2341531	2341533	1 nt subs	CGA	CAA	C1_10570C	chr1A_05145:TTTATTCAAGTCTTGACGCTACCA	NA	chr1B_00624:TTTGATTTGATTTAAATTGGATTT	NA
Ca22chr1A_C_albicans_SC5314	2341534	2341536	Ca22chr1B_C_albicans_SC5314	2341554	2341556	1 nt subs	TTC	TCC	C1_10570C	chr1A_07462:TTTGTATTTGATGTGCCACTACCA	NA	chr1B_03973:TTTGCCATAATAAGCAGAGTAAGC	NA
Ca22chr1A_C_albicans_SC5314	2341614	2341616	Ca22chr1B_C_albicans_SC5314	2341634	2341636	1 nt subs	TGT	TAT	C1_10570C	NA	chr1A_09302:TTTCTAAACATATGAGTAGCTGAT;chr1A_05152:TTTGGATAATAATTTAAAATCAGA	NA	chr1B_09804:TTTGAAACTATTTCCAAAGAATAA;chr1B_01506:TTTCTTATTATAGACTCGCCAGCT
Ca22chr1A_C_albicans_SC5314	2341635	2341637	Ca22chr1B_C_albicans_SC5314	2341655	2341657	1 nt subs	CTA	CGA	C1_10570C	chr1A_09302:TTTCTAAACATATGAGTAGCTGAT;chr1A_05152:TTTGGATAATAATTTAAAATCAGA	NA	chr1B_09804:TTTGAAACTATTTCCAAAGAATAA;chr1B_01506:TTTCTTATTATAGACTCGCCAGCT	NA
Ca22chr1A_C_albicans_SC5314	2341667	2341669	Ca22chr1B_C_albicans_SC5314	2341687	2341689	1 nt subs	ACC	ATC	C1_10570C	chr1A_09205:TTTCAGTAGTTTCTGAACTTTCCA	NA	chr1B_03088:TTTGAGTAAGTGAGTGAGTGAGCA	NA
Ca22chr1A_C_albicans_SC5314	2341688	2341690	Ca22chr1B_C_albicans_SC5314	2341708	2341710	1 nt subs	TGG	TAG	C1_10570C	chr1A_10987:TTTGACTTCAATTCTTCGTAGTTG	NA	chr1B_02274:TTTCAATGGTCAAATTACAATCGA	NA
Ca22chr1A_C_albicans_SC5314	2341908	2341910	Ca22chr1B_C_albicans_SC5314	2341928	2341930	1 nt subs	TAT	TCT	C1_10570C	NA	chr1A_01346:TTTCTAACGGGATACTAGAAATTA	NA	chr1B_02414:TTTATTAGAATAAAATTGCAATAA
Ca22chr1A_C_albicans_SC5314	2341936	2341938	Ca22chr1B_C_albicans_SC5314	2341956	2341958	1 nt subs	GAT	GGT	C1_10570C	chr1A_01346:TTTCTAACGGGATACTAGAAATTA	NA	chr1B_02414:TTTATTAGAATAAAATTGCAATAA	NA
Ca22chr1A_C_albicans_SC5314	2342003	2342005	Ca22chr1B_C_albicans_SC5314	2342023	2342025	1 nt subs	TGT	TCT	C1_10570C	chr1A_05137:TTTATAGTTGAAGTAAGACTCAAG	NA	chr1B_11561:TTTCATTCTTGGTATATTGTTTGT	NA
Ca22chr1A_C_albicans_SC5314	2342020	2342022	Ca22chr1B_C_albicans_SC5314	2342040	2342042	1 nt subs	GCC	GAC	C1_10570C	chr1A_05137:TTTATAGTTGAAGTAAGACTCAAG;chr1A_03342:TTTATACGGGTCTCTAAAGATATG	NA	chr1B_11561:TTTCATTCTTGGTATATTGTTTGT;chr1B_10505:TTTGATAACCATTTAAATTGCTAT	NA
Ca22chr1A_C_albicans_SC5314	2342192	2342194	Ca22chr1B_C_albicans_SC5314	2342212	2342214	1 nt subs	TGA	TAA	C1_10570C	chr1A_04684:TTTATCTGCCTTGCCAGCAATTCT	NA	chr1B_06851:TTTATTCAATTCATCGATGTAGGT	NA
Ca22chr1A_C_albicans_SC5314	2342201	2342203	Ca22chr1B_C_albicans_SC5314	2342221	2342223	1 nt subs	AAA	ACA	C1_10570C	chr1A_04684:TTTATCTGCCTTGCCAGCAATTCT	NA	chr1B_06851:TTTATTCAATTCATCGATGTAGGT	NA
Ca22chr1A_C_albicans_SC5314	2342291	2342293	Ca22chr1B_C_albicans_SC5314	2342311	2342313	1 nt subs	CGA	CAA	intergenic	NA	chr1A_01364:TTTCACTTTAGAACAACCCTCGAA	NA	chr1B_10587:TTTACTTGAAGGAGTTATATATGG
Ca22chr1A_C_albicans_SC5314	2342359	2342361	Ca22chr1B_C_albicans_SC5314	2342379	2342381	1 nt subs	AGA	ACA	intergenic	chr1A_01364:TTTCACTTTAGAACAACCCTCGAA;chr1A_12115:TTTCAAATCCCTATATTCAACCAA	NA	chr1B_10587:TTTACTTGAAGGAGTTATATATGG;chr1B_01044:TTTACCAAGAAAAGCTCAGTCAGT	NA
Ca22chr1A_C_albicans_SC5314	2342505	2342507	Ca22chr1B_C_albicans_SC5314	2342525	2342527	1 nt subs	ACC	ATC	intergenic	chr1A_03505:TTTCTTGCTTGACAACAGAAGCAG	NA	chr1B_03077:TTTAATAATTGGTATTCTTTCACT	NA
Ca22chr1A_C_albicans_SC5314	2342561	2342563	Ca22chr1B_C_albicans_SC5314	2342581	2342583	1 nt subs	AGT	AAT	intergenic	chr1A_04167:TTTGCGAATAATAATTTAAATTGT	NA	NA	chr1B_03077:TTTAATAATTGGTATTCTTTCACT
Ca22chr1A_C_albicans_SC5314	2342773	2342775	Ca22chr1B_C_albicans_SC5314	2342794	2342796	1 nt subs	CCA	CTA	intergenic	NA	chr1A_04167:TTTGCGAATAATAATTTAAATTGT	NA	chr1B_04889:TTTCATATTCTAATTCAGGATTAA
Ca22chr1A_C_albicans_SC5314	2342882	2342884	Ca22chr1B_C_albicans_SC5314	2342903	2342905	1 nt subs	AAA	AGA	intergenic	NA	chr1A_12132:TTTGGTTAGTGACCGTGTTAAATA	NA	chr1B_04889:TTTCATATTCTAATTCAGGATTAA
Ca22chr1A_C_albicans_SC5314	2342902	2342904	Ca22chr1B_C_albicans_SC5314	2342923	2342925	1 nt subs	AGG	ATG	intergenic	NA	chr1A_12132:TTTGGTTAGTGACCGTGTTAAATA	NA	chr1B_04889:TTTCATATTCTAATTCAGGATTAA
Ca22chr1A_C_albicans_SC5314	2342923	2342925	Ca22chr1B_C_albicans_SC5314	2342944	2342946	1 nt subs	AGC	AAC	intergenic	NA	chr1A_12132:TTTGGTTAGTGACCGTGTTAAATA	NA	chr1B_04889:TTTCATATTCTAATTCAGGATTAA
Ca22chr1A_C_albicans_SC5314	2342971	2342973	Ca22chr1B_C_albicans_SC5314	2342992	2342994	1 nt subs	AAA	ACA	intergenic	NA	chr1A_12132:TTTGGTTAGTGACCGTGTTAAATA	chr1B_04889:TTTCATATTCTAATTCAGGATTAA	NA
Ca22chr1A_C_albicans_SC5314	2343044	2343046	Ca22chr1B_C_albicans_SC5314	2343065	2343067	1 nt subs	TAG	TGG	intergenic	chr1A_12132:TTTGGTTAGTGACCGTGTTAAATA	NA	chr1B_00833:TTTATCAAGATATTCTTGCTGCTA	NA
Ca22chr1A_C_albicans_SC5314	2343172	2343174	Ca22chr1B_C_albicans_SC5314	2343193	2343195	1 nt subs	TCG	TTG	intergenic	chr1A_11547:TTTCTTCAATTTGTGTCTCTTTAC;chr1A_08536:TTTGCTACATCAGTCATGATGAGC	NA	chr1B_01765:TTTAAGTCGATATGTAGAAAACAC;chr1B_06576:TTTCCCATTGTGTCCAAACTTCTC	NA
Ca22chr1A_C_albicans_SC5314	2343227	2343229	Ca22chr1B_C_albicans_SC5314	2343248	2343250	1 nt subs	CAT	CTT	intergenic	NA	chr1A_08536:TTTGCTACATCAGTCATGATGAGC	NA	chr1B_06576:TTTCCCATTGTGTCCAAACTTCTC
Ca22chr1A_C_albicans_SC5314	2343933	2343935	Ca22chr1B_C_albicans_SC5314	2343954	2343956	1 nt subs	CCA	CAA	intergenic	NA	NA	NA	chr1B_09277:TTTGCATTGTTATTCCTTTCCCAC
Ca22chr1A_C_albicans_SC5314	2343997	2343999	Ca22chr1B_C_albicans_SC5314	2344018	2344020	1 nt subs	CTA	CCA	intergenic	NA	NA	NA	chr1B_09277:TTTGCATTGTTATTCCTTTCCCAC
Ca22chr1A_C_albicans_SC5314	2347112	2347114	Ca22chr1B_C_albicans_SC5314	2347132	2347134	1 nt subs	ATA	AGA	intergenic	NA	chr1A_06179:TTTCCTAGAAGTATGAAATTACCG;chr1A_11778:TTTAAAGAGAATTCTAAAATTAGC	NA	chr1B_07313:TTTGAGATAACCAATGGAGATTTG;chr1B_11906:TTTGTCTGTTATGTCATTTGTTCT
Ca22chr1A_C_albicans_SC5314	2347141	2347143	Ca22chr1B_C_albicans_SC5314	2347161	2347163	1 nt subs	AAC	ACC	intergenic	chr1A_06179:TTTCCTAGAAGTATGAAATTACCG;chr1A_11778:TTTAAAGAGAATTCTAAAATTAGC;chr1A_03973:TTTATAATCATCAAACAAATTATC	NA	chr1B_07313:TTTGAGATAACCAATGGAGATTTG;chr1B_11906:TTTGTCTGTTATGTCATTTGTTCT;chr1B_09978:TTTGGCTGCTTTATAATTGGCTCT	NA
Ca22chr1A_C_albicans_SC5314	2347361	2347363	Ca22chr1B_C_albicans_SC5314	2347381	2347383	1 nt subs	CGT	CTT	intergenic	NA	chr1A_09637:TTTAATGTTCAAATCGTCAGTACC	NA	chr1B_09278:TTTACGTATTTAGATAAGAATTAT
Ca22chr1A_C_albicans_SC5314	2347431	2347433	Ca22chr1B_C_albicans_SC5314	2347451	2347453	1 nt subs	ATC	ACC	intergenic	NA	chr1A_03197:TTTAATCTTAGTTTCTGTTGTAGT	NA	chr1B_05985:TTTGTGGTGTCTAACTTCTGAAAT
Ca22chr1A_C_albicans_SC5314	2347488	2347490	Ca22chr1B_C_albicans_SC5314	2347508	2347510	1 nt subs	ACC	AAC	intergenic	chr1A_08867:TTTGAATCGGGTTGATTAGTTACT;chr1A_11421:TTTATTCTGGGAACATCACCGTTT	NA	NA	chr1B_09440:TTTGATAGTGAAAATTATTGTCTC
Ca22chr1A_C_albicans_SC5314	2347521	2347523	Ca22chr1B_C_albicans_SC5314	2347541	2347543	1 nt subs	TAA	TGA	intergenic	chr1A_00663:TTTGGCACCGCACATGTCTTCTAA;chr1A_03698:TTTCCTTTAATAAATCTTCATATT;chr1A_03187:TTTCATCGCACTAGCAAGCATATA	NA	chr1B_09440:TTTGATAGTGAAAATTATTGTCTC;chr1B_09157:TTTCTTCTGCATCATCAGTTTCAG;chr1B_03653:TTTAATTCACATAGCTCTTTGATA	NA
Ca22chr1A_C_albicans_SC5314	2347538	2347540	Ca22chr1B_C_albicans_SC5314	2347558	2347560	1 nt subs	AGA	AAA	intergenic	NA	chr1A_03187:TTTCATCGCACTAGCAAGCATATA	chr1B_03653:TTTAATTCACATAGCTCTTTGATA	NA
Ca22chr1A_C_albicans_SC5314	2347758	2347760	Ca22chr1B_C_albicans_SC5314	2347777	2347779	1 nt subs	CAA	CGA	intergenic	chr1A_09999:TTTGGTATTATTTGGAACCATCTA;chr1A_12140:TTTCTTCTCTGCCAAACATTGGAT	NA	chr1B_03971:TTTAGAATCAGGGCCACAATCTCT	NA
Ca22chr1A_C_albicans_SC5314	2347854	2347856	Ca22chr1B_C_albicans_SC5314	2347872	2347874	1 nt subs	ATT	ACT	intergenic	chr1A_10421:TTTAGACATTCTAGTTGAGTTGAG	NA	chr1B_05116:TTTGGTATCATCATCTATTTCCAA	NA
Ca22chr1A_C_albicans_SC5314	2348394	2348396	Ca22chr1B_C_albicans_SC5314	2348412	2348414	1 nt subs	CAC	CCC	intergenic	NA	chr1A_05527:TTTGTGATAGTGTATTGGCAGAGA	NA	chr1B_00036:TTTGTGTACTCATACGATGGTTGT
Ca22chr1A_C_albicans_SC5314	2348481	2348483	Ca22chr1B_C_albicans_SC5314	2348499	2348501	1 nt subs	TAA	TCA	intergenic	chr1A_05527:TTTGTGATAGTGTATTGGCAGAGA;chr1A_01562:TTTAGATCTGAAGTTTGTGGCGGC	NA	chr1B_00036:TTTGTGTACTCATACGATGGTTGT	NA
Ca22chr1A_C_albicans_SC5314	2348587	2348589	Ca22chr1B_C_albicans_SC5314	2348604	2348606	1 nt subs	GCC	GTC	C1_10600C	NA	chr1A_12832:TTTAGTTCCTTAAGATTATTCATT	NA	chr1B_04341:TTTCTCAGGATTTACACATTAAGG
Ca22chr1A_C_albicans_SC5314	2348657	2348659	Ca22chr1B_C_albicans_SC5314	2348674	2348676	1 nt subs	TCT	TGT	C1_10600C	chr1A_11708:TTTCATTGCTTATTTCAATCAAGG	NA	chr1B_04341:TTTCTCAGGATTTACACATTAAGG	NA
Ca22chr1A_C_albicans_SC5314	2348860	2348862	Ca22chr1B_C_albicans_SC5314	2348877	2348879	1 nt subs	TAT	TGT	C1_10600C	chr1A_11491:TTTATGATTTCATTCTTACGCATT	NA	chr1B_05717:TTTGTAAAATTAATTCTATTATAA	NA
Ca22chr1A_C_albicans_SC5314	2355594	2355596	Ca22chr1B_C_albicans_SC5314	2355610	2355612	1 nt subs	TCA	TTA	C1_10630C	chr1A_10216:TTTGATAATTCAGTCTAAAACGTG	NA	chr1B_06730:TTTAACTTACCTAACTTACGGTGT	NA
Ca22chr1A_C_albicans_SC5314	2356017	2356019	Ca22chr1B_C_albicans_SC5314	2356033	2356035	1 nt subs	TCT	TTT	C1_10630C	chr1A_09828:TTTCTCATTTACAACTACAAGAGA	NA	NA	chr1B_09201:TTTCGTGTAAGAAGAAGAAGAAGA
Ca22chr1A_C_albicans_SC5314	2356306	2356308	Ca22chr1B_C_albicans_SC5314	2356322	2356324	1 nt subs	GCT	GAT	C1_10630C	chr1A_05700:TTTCGTCTGTAACCAAATAGTCTG	NA	chr1B_09201:TTTCGTGTAAGAAGAAGAAGAAGA	NA
Ca22chr1A_C_albicans_SC5314	2356340	2356342	Ca22chr1B_C_albicans_SC5314	2356356	2356358	1 nt subs	TTT	TCT	C1_10630C	chr1A_05572:TTTCACAGGCTTTGGAGAATAATT	NA	chr1B_06117:TTTGACCAATACATGATCTCACAG	NA
Ca22chr1A_C_albicans_SC5314	2356382	2356384	Ca22chr1B_C_albicans_SC5314	2356398	2356400	1 nt subs	GGT	GAT	C1_10630C	NA	chr1A_05572:TTTCACAGGCTTTGGAGAATAATT	NA	chr1B_06117:TTTGACCAATACATGATCTCACAG
Ca22chr1A_C_albicans_SC5314	2356469	2356471	Ca22chr1B_C_albicans_SC5314	2356485	2356487	1 nt subs	TCA	TTA	C1_10630C	chr1A_01711:TTTCTTTATTAATATTATTATCGC	NA	chr1B_12163:TTTACATAGTACGAGTGAGAACCA	NA
Ca22chr1A_C_albicans_SC5314	2356509	2356511	Ca22chr1B_C_albicans_SC5314	2356525	2356527	1 nt subs	GTA	GCA	C1_10630C	chr1A_09057:TTTCTTTAATTTCATAGTACGAAT	NA	chr1B_07885:TTTCTGCAGAAGTCAGATAAGCAC	NA
Ca22chr1A_C_albicans_SC5314	2356562	2356564	Ca22chr1B_C_albicans_SC5314	2356578	2356580	1 nt subs	AAT	ACT	C1_10630C	NA	chr1A_09057:TTTCTTTAATTTCATAGTACGAAT	NA	chr1B_07885:TTTCTGCAGAAGTCAGATAAGCAC
Ca22chr1A_C_albicans_SC5314	2356713	2356715	Ca22chr1B_C_albicans_SC5314	2356729	2356731	1 nt subs	TAG	TGG	C1_10630C	NA	chr1A_10095:TTTGTAAATTTACATGAAGTGCTC	NA	chr1B_01250:TTTCTTCTTTCTAAAATCAAACCC
Ca22chr1A_C_albicans_SC5314	2356728	2356730	Ca22chr1B_C_albicans_SC5314	2356744	2356746	1 nt subs	TTG	TCG	C1_10630C	chr1A_10095:TTTGTAAATTTACATGAAGTGCTC;chr1A_00317:TTTGGCTACAACAGGTACTAGTGC	NA	chr1B_01250:TTTCTTCTTTCTAAAATCAAACCC	NA
Ca22chr1A_C_albicans_SC5314	2357014	2357016	Ca22chr1B_C_albicans_SC5314	2357031	2357033	1 nt subs	AAT	ATT	intergenic	chr1A_11472:TTTGGATATGTAATTTGGCCAACC;chr1A_04119:TTTGGCTCCAACCGCGCACTCTAC;chr1A_07836:TTTACAAACTTTAAGTACAAGGTT	NA	chr1B_09244:TTTGCCTTATATAATAATGATAGC;chr1B_12004:TTTACTGGCCGGACAGATTGCAAA;chr1B_00973:TTTGAACTTCCAAATTGTCAGCTT	NA
Ca22chr1A_C_albicans_SC5314	2357047	2357049	Ca22chr1B_C_albicans_SC5314	2357064	2357066	1 nt subs	ATG	ACG	intergenic	chr1A_04257:TTTCCTTTCCATAAGTTATAAATA	NA	chr1B_13093:TTTATCGTCTCTAACGAGCTTACG	NA
Ca22chr1A_C_albicans_SC5314	2357077	2357079	Ca22chr1B_C_albicans_SC5314	2357094	2357096	1 nt subs	ACA	ATA	intergenic	chr1A_00160:TTTGTTCAAAACCGATTACTTCCG;chr1A_08918:TTTGAAGTTGGTGGCGGAGGAGGT;chr1A_07638:TTTGTCCTTATTCTCTGTCAAAAT	NA	chr1B_04455:TTTCTTTCACTTTAAATTGCGTGT;chr1B_00776:TTTATGGCTTTAAATGGGATTATC;chr1B_02882:TTTCCTCTCACCACGATGTAATCT;chr1B_04634:TTTCCTTCAGCGAATCCACTGCTA	NA
Ca22chr1A_C_albicans_SC5314	2357091	2357093	Ca22chr1B_C_albicans_SC5314	2357108	2357110	1 nt subs	ACA	AAA	intergenic	chr1A_07638:TTTGTCCTTATTCTCTGTCAAAAT	NA	chr1B_02882:TTTCCTCTCACCACGATGTAATCT;chr1B_04634:TTTCCTTCAGCGAATCCACTGCTA	NA
Ca22chr1A_C_albicans_SC5314	2357104	2357106	Ca22chr1B_C_albicans_SC5314	2357121	2357123	1 nt subs	AAA	AGA	intergenic	NA	chr1A_07638:TTTGTCCTTATTCTCTGTCAAAAT	chr1B_04116:TTTCAATGCAGCAGCTGCTGTTTC	NA
Ca22chr1A_C_albicans_SC5314	2357159	2357161	Ca22chr1B_C_albicans_SC5314	2357176	2357178	1 nt subs	TTA	TCA	intergenic	chr1A_08143:TTTCGATATTAACAAAGTTTCAAA;chr1A_03890:TTTCTGTTACCTTATATGCTATAG	NA	chr1B_00395:TTTATTACTGTCATCAACATGCTG	NA
Ca22chr1A_C_albicans_SC5314	2357215	2357217	Ca22chr1B_C_albicans_SC5314	2357232	2357234	1 nt subs	TTA	TGA	C1_10640C/PEA2	chr1A_01538:TTTCGAACTCCAACTAAAATTTGA	NA	chr1B_05075:TTTACCGATATTTGCAAAAGAAGG	NA
Ca22chr1A_C_albicans_SC5314	2357398	2357400	Ca22chr1B_C_albicans_SC5314	2357415	2357417	1 nt subs	AGT	AAT	C1_10640C/PEA2	chr1A_13072:TTTAGGAATTTGATAAAGCAGGGT	NA	chr1B_04943:TTTATATTATTTGAGAATGCTAAA	NA
Ca22chr1A_C_albicans_SC5314	2357472	2357474	Ca22chr1B_C_albicans_SC5314	2357489	2357491	1 nt subs	CAG	CCG	C1_10640C/PEA2	NA	chr1A_13072:TTTAGGAATTTGATAAAGCAGGGT	NA	chr1B_04943:TTTATATTATTTGAGAATGCTAAA
Ca22chr1A_C_albicans_SC5314	2357667	2357669	Ca22chr1B_C_albicans_SC5314	2357684	2357686	1 nt subs	TTT	TCT	C1_10640C/PEA2	chr1A_10581:TTTATTGTTGTTATATGAATGAAA;chr1A_11526:TTTAGTTCTGATTCATTATTATTA;chr1A_07658:TTTATGACTAAAATGTACTAATAT;chr1A_09396:TTTAACCATGATCTAATTTCTTTC;chr1A_00901:TTTATAGACGTTTCTTCATCTCGT;chr1A_09507:TTTGTACGTGTTTCATGATACACA	NA	chr1B_05087:TTTAACTCCGTTTCGCAAAACTTC;chr1B_05948:TTTCCTAACTGTCGGAGAAGAATG;chr1B_08568:TTTGATATATTGTAATAACGATCT;chr1B_08860:TTTAAACCATCACTTACACTTATG;chr1B_01039:TTTGATTTGATCTTAGTTTATACA	NA
Ca22chr1A_C_albicans_SC5314	2357716	2357718	Ca22chr1B_C_albicans_SC5314	2357733	2357735	1 nt subs	TGA	TAA	C1_10640C/PEA2	NA	chr1A_09507:TTTGTACGTGTTTCATGATACACA	NA	chr1B_01039:TTTGATTTGATCTTAGTTTATACA
Ca22chr1A_C_albicans_SC5314	2357735	2357737	Ca22chr1B_C_albicans_SC5314	2357752	2357754	1 nt subs	ATA	ACA	C1_10640C/PEA2	NA	chr1A_09507:TTTGTACGTGTTTCATGATACACA	NA	chr1B_01039:TTTGATTTGATCTTAGTTTATACA
Ca22chr1A_C_albicans_SC5314	2357937	2357939	Ca22chr1B_C_albicans_SC5314	2357954	2357956	1 nt subs	CGG	CAG	C1_10640C/PEA2	NA	chr1A_05874:TTTCCCAATCACTGGCTGTTGACT	NA	chr1B_02322:TTTATGAAATAACCAAGAAATTGT
Ca22chr1A_C_albicans_SC5314	2358030	2358032	Ca22chr1B_C_albicans_SC5314	2358047	2358049	1 nt subs	TGG	TTG	C1_10640C/PEA2	chr1A_05874:TTTCCCAATCACTGGCTGTTGACT	NA	chr1B_02322:TTTATGAAATAACCAAGAAATTGT	NA
Ca22chr1A_C_albicans_SC5314	2358819	2358821	Ca22chr1B_C_albicans_SC5314	2358836	2358838	1 nt subs	CTG	CAG	C1_10640C/PEA2	NA	chr1A_08801:TTTGACCACTAATTTGTGCGTCTC	NA	chr1B_01029:TTTGACGTTAATATACTATCAGGG
Ca22chr1A_C_albicans_SC5314	2358987	2358989	Ca22chr1B_C_albicans_SC5314	2359004	2359006	1 nt subs	TTC	TCC	C1_10640C/PEA2	chr1A_03580:TTTCAATTACATTACAAAACTGGG	NA	chr1B_12392:TTTCCTCTTCTCTTCTTTATAATG	NA
Ca22chr1A_C_albicans_SC5314	2359193	2359195	Ca22chr1B_C_albicans_SC5314	2359210	2359212	1 nt subs	TCT	TAT	intergenic	NA	chr1A_05976:TTTAAAATTCTGTTTCATTTATTT	NA	chr1B_09833:TTTCTCTTCCTGATTTCTATGCTT
Ca22chr1A_C_albicans_SC5314	2359354	2359356	Ca22chr1B_C_albicans_SC5314	2359373	2359375	1 nt subs	TAT	TGT	intergenic	chr1A_05976:TTTAAAATTCTGTTTCATTTATTT;chr1A_00069:TTTAATTGATTATAATGATCGTCT;chr1A_09335:TTTCGGGAAAAGTGTTTCTTGTAA;chr1A_06632:TTTGCGTTTCATCCGGTTCTTCTC	NA	chr1B_09833:TTTCTCTTCCTGATTTCTATGCTT;chr1B_10632:TTTAGAAACATATAAGATGAATTC;chr1B_08711:TTTCACTCTCCAATGCATAATCTA;chr1B_08047:TTTGGCATACGTGTTGACTATTTG	NA
Ca22chr1A_C_albicans_SC5314	2359455	2359457	Ca22chr1B_C_albicans_SC5314	2359474	2359476	1 nt subs	AAT	ATT	intergenic	chr1A_04738:TTTCCCATTTAATAATAATATCAG	NA	chr1B_05642:TTTCTATTGTTTCGTCTTCGTTAT	NA
Ca22chr1A_C_albicans_SC5314	2361552	2361554	Ca22chr1B_C_albicans_SC5314	2361572	2361574	1 nt subs	AAG	ATG	C1_10650W/APN2	NA	chr1A_05306:TTTGTGCTTCCACTACCATTAACA	NA	chr1B_07468:TTTGATTCTGAATGTATTATGATG
Ca22chr1A_C_albicans_SC5314	2361625	2361627	Ca22chr1B_C_albicans_SC5314	2361645	2361647	1 nt subs	CAA	CCA	C1_10650W/APN2	chr1A_05306:TTTGTGCTTCCACTACCATTAACA	NA	chr1B_07468:TTTGATTCTGAATGTATTATGATG	NA
Ca22chr1A_C_albicans_SC5314	2361729	2361731	Ca22chr1B_C_albicans_SC5314	2361749	2361751	1 nt subs	CGT	CAT	C1_10650W/APN2	chr1A_08859:TTTACTGCATACTCTAAACTAACC	NA	chr1B_01682:TTTAATTTGTTCAACATAAGGTCT	NA
Ca22chr1A_C_albicans_SC5314	2361861	2361863	Ca22chr1B_C_albicans_SC5314	2361881	2361883	1 nt subs	ACC	ATC	C1_10650W/APN2	NA	chr1A_09374:TTTAACAGGAAAAGGCAAACGATA	NA	chr1B_02519:TTTATTACATCTCACACCAATGTG
Ca22chr1A_C_albicans_SC5314	2361909	2361911	Ca22chr1B_C_albicans_SC5314	2361929	2361931	1 nt subs	CTA	CCA	C1_10650W/APN2	chr1A_09374:TTTAACAGGAAAAGGCAAACGATA	NA	chr1B_02519:TTTATTACATCTCACACCAATGTG	NA
Ca22chr1A_C_albicans_SC5314	2361948	2361950	Ca22chr1B_C_albicans_SC5314	2361968	2361970	1 nt subs	CTG	CCG	C1_10650W/APN2	NA	chr1A_09374:TTTAACAGGAAAAGGCAAACGATA	NA	chr1B_02519:TTTATTACATCTCACACCAATGTG
Ca22chr1A_C_albicans_SC5314	2362125	2362127	Ca22chr1B_C_albicans_SC5314	2362145	2362147	1 nt subs	ACG	AGG	C1_10650W/APN2	NA	chr1A_08621:TTTGCCAATGTATAACGCACTTCA	NA	chr1B_08263:TTTCACTTCTCTCAATGCTGACAT
Ca22chr1A_C_albicans_SC5314	2362177	2362179	Ca22chr1B_C_albicans_SC5314	2362197	2362199	1 nt subs	CGG	CAG	C1_10650W/APN2	NA	chr1A_08621:TTTGCCAATGTATAACGCACTTCA	NA	chr1B_08263:TTTCACTTCTCTCAATGCTGACAT
Ca22chr1A_C_albicans_SC5314	2362243	2362245	Ca22chr1B_C_albicans_SC5314	2362263	2362265	1 nt subs	AGT	AAT	C1_10650W/APN2	chr1A_08621:TTTGCCAATGTATAACGCACTTCA	NA	chr1B_08263:TTTCACTTCTCTCAATGCTGACAT	NA
Ca22chr1A_C_albicans_SC5314	2362284	2362286	Ca22chr1B_C_albicans_SC5314	2362304	2362306	1 nt subs	AAC	AGC	C1_10650W/APN2	NA	chr1A_08621:TTTGCCAATGTATAACGCACTTCA	chr1B_07729:TTTAACTTACAAAAGATTTATACT	NA
Ca22chr1A_C_albicans_SC5314	2362295	2362297	Ca22chr1B_C_albicans_SC5314	2362315	2362317	1 nt subs	AGC	AAC	intergenic	NA	chr1A_08621:TTTGCCAATGTATAACGCACTTCA	NA	chr1B_07729:TTTAACTTACAAAAGATTTATACT
Ca22chr1A_C_albicans_SC5314	2362314	2362316	Ca22chr1B_C_albicans_SC5314	2362334	2362336	1 nt subs	TCG	TTG	intergenic	NA	chr1A_12964:TTTAGATGATGTTATTGATGAAGA	NA	chr1B_12490:TTTAATACCACTTTAACAACTGAC
Ca22chr1A_C_albicans_SC5314	2362341	2362343	Ca22chr1B_C_albicans_SC5314	2362361	2362363	1 nt subs	AAT	ATT	intergenic	NA	chr1A_12964:TTTAGATGATGTTATTGATGAAGA	chr1B_12490:TTTAATACCACTTTAACAACTGAC	NA
Ca22chr1A_C_albicans_SC5314	2362365	2362367	Ca22chr1B_C_albicans_SC5314	2362385	2362387	1 nt subs	CGT	CAT	intergenic	chr1A_12964:TTTAGATGATGTTATTGATGAAGA;chr1A_06633:TTTATTTCAAACAATAGTACCATT;chr1A_11552:TTTAGATATGAGTGATGAAGAATA	NA	chr1B_13042:TTTCTGTCAAATTATTTGGTACAA;chr1B_03812:TTTCTGTTAGAGGTAATCTTATAG;chr1B_12966:TTTGCCTTGGCAGTGGTGGTTGTA	NA
Ca22chr1A_C_albicans_SC5314	2362474	2362476	Ca22chr1B_C_albicans_SC5314	2362495	2362497	1 nt subs	TAT	TGT	intergenic	chr1A_04787:TTTCTATCAATATTAAAGAACTAA	NA	chr1B_03096:TTTGTGTTACAACTGTCTCATTCT	NA
Ca22chr1A_C_albicans_SC5314	2362855	2362857	Ca22chr1B_C_albicans_SC5314	2362876	2362878	1 nt subs	CAT	CTT	C1_10660W/TBP1	chr1A_02707:TTTGAGAGGCAACCCAAGTATCTG	NA	chr1B_07897:TTTGGTGATGAGCATCAAACATTA	NA
Ca22chr1A_C_albicans_SC5314	2363402	2363404	Ca22chr1B_C_albicans_SC5314	2363423	2363425	1 nt subs	AGA	AAA	intergenic	chr1A_07253:TTTGAATTTCCAATTTATGTTCTA;chr1A_09864:TTTCATTAATACAGGTTGGCTGAG	NA	NA	chr1B_00325:TTTAAACCACGGACCACGGGATCT
Ca22chr1A_C_albicans_SC5314	2363555	2363557	Ca22chr1B_C_albicans_SC5314	2363576	2363578	1 nt subs	GGA	GCA	intergenic	chr1A_12495:TTTGGAATAATCGGTACGTAGCCA;chr1A_10496:TTTACACTTAGCCGACGTTGCTCT;chr1A_06908:TTTGATAATGTCATTATGCCACGG	NA	chr1B_00325:TTTAAACCACGGACCACGGGATCT;chr1B_12106:TTTCGGAAATAAAATGATATCTTT;chr1B_06956:TTTATTTGTGTCGAGCGTTTCAGA	NA
Ca22chr1A_C_albicans_SC5314	2363662	2363664	Ca22chr1B_C_albicans_SC5314	2363683	2363685	1 nt subs	TTA	TAA	intergenic	chr1A_09263:TTTCCCATTCTTTATACTTGATTT	NA	chr1B_05821:TTTGGACTAACTGTTGTCATATTT	NA
Ca22chr1A_C_albicans_SC5314	2363681	2363683	Ca22chr1B_C_albicans_SC5314	2363702	2363704	1 nt subs	TGA	TAA	intergenic	chr1A_09263:TTTCCCATTCTTTATACTTGATTT	NA	chr1B_05821:TTTGGACTAACTGTTGTCATATTT	NA
Ca22chr1A_C_albicans_SC5314	2363713	2363715	Ca22chr1B_C_albicans_SC5314	2363734	2363736	1 nt subs	AGT	AAT	intergenic	chr1A_00431:TTTCTTTGATCCACCAGATAAACT	NA	chr1B_04135:TTTCTTAACACTTGCAAAATTCAT	NA
Ca22chr1A_C_albicans_SC5314	2363810	2363812	Ca22chr1B_C_albicans_SC5314	2363831	2363833	1 nt subs	TTC	TCC	intergenic	chr1A_03394:TTTAGAGTATGCAGTAAATTCCTC;chr1A_12157:TTTCATAACCTAAAAGAAGGCATA	NA	chr1B_10579:TTTCAAGATTCTCTTTCATTTCGA	NA
Ca22chr1A_C_albicans_SC5314	2363817	2363819	Ca22chr1B_C_albicans_SC5314	2363838	2363840	1 nt subs	TAA	TGA	intergenic	chr1A_03394:TTTAGAGTATGCAGTAAATTCCTC;chr1A_12157:TTTCATAACCTAAAAGAAGGCATA	NA	chr1B_10579:TTTCAAGATTCTCTTTCATTTCGA	NA
Ca22chr1A_C_albicans_SC5314	2363922	2363924	Ca22chr1B_C_albicans_SC5314	2363943	2363945	1 nt subs	ATT	AAT	intergenic	chr1A_12215:TTTCTCATCACTCATGACTGATTT;chr1A_00165:TTTAGTGAATTTATCTAAACGAGT;chr1A_12824:TTTATGGTTCTCTAGTAAGGATTC	NA	chr1B_00406:TTTCAAAACAAACAATCACGGTAT;chr1B_02527:TTTCTCCACCATTTCACCACTAAA	NA
Ca22chr1A_C_albicans_SC5314	2364518	2364520	Ca22chr1B_C_albicans_SC5314	2364539	2364541	1 nt subs	TTG	TGG	C1_10670C/RPA190	chr1A_08916:TTTGATGGATTTGTAAAGTCTCAT	NA	chr1B_05485:TTTCATTTGATTGAGAAAATTCTA	NA
Ca22chr1A_C_albicans_SC5314	2364815	2364817	Ca22chr1B_C_albicans_SC5314	2364836	2364838	1 nt subs	ATT	ACT	C1_10670C/RPA190	chr1A_12328:TTTATGTGCATTCATGGCATGTTT	NA	chr1B_06957:TTTACAGTGTGCTCCATTAGTAAT	NA
Ca22chr1A_C_albicans_SC5314	2365292	2365294	Ca22chr1B_C_albicans_SC5314	2365313	2365315	1 nt subs	TTG	TAG	C1_10670C/RPA190	chr1A_10006:TTTAAATTGGCGCTGTCATAGACT	NA	chr1B_04702:TTTGTTTCTTTCGTTTGTGGTATC	NA
Ca22chr1A_C_albicans_SC5314	2365307	2365309	Ca22chr1B_C_albicans_SC5314	2365328	2365330	1 nt subs	CTA	CCA	C1_10670C/RPA190	chr1A_10006:TTTAAATTGGCGCTGTCATAGACT;chr1A_12795:TTTGCTTTGGGAAATTATGCTCTG	NA	chr1B_04702:TTTGTTTCTTTCGTTTGTGGTATC;chr1B_08163:TTTGAAGCTAAGCATAAAACTATC	NA
Ca22chr1A_C_albicans_SC5314	2365508	2365510	Ca22chr1B_C_albicans_SC5314	2365529	2365531	1 nt subs	CGG	CAG	C1_10670C/RPA190	chr1A_10122:TTTAATAAATTTGTGATTGAGAAT	NA	chr1B_00438:TTTCTTCAATTGGTTAAAATCCAA	NA
Ca22chr1A_C_albicans_SC5314	2365664	2365666	Ca22chr1B_C_albicans_SC5314	2365685	2365687	1 nt subs	TAG	TGG	C1_10670C/RPA190	chr1A_10931:TTTATTATTATTACTATTATTATT	NA	chr1B_01422:TTTCTTGAGTTGTCGTGAGAGCAA	NA
Ca22chr1A_C_albicans_SC5314	2365724	2365726	Ca22chr1B_C_albicans_SC5314	2365745	2365747	1 nt subs	TCA	TTA	C1_10670C/RPA190	chr1A_05668:TTTGATTACTATATGGAAGAATTC;chr1A_12898:TTTATGTATATATTGGAGATCCCC;chr1A_02197:TTTCCATGGTACGGTATTATCATT	NA	chr1B_00028:TTTACCCTTGACGACATTACGTAA;chr1B_00155:TTTCTACTACTATTCAAAATAATG;chr1B_10680:TTTATTCACATTATCTTTCTGCGG	NA
Ca22chr1A_C_albicans_SC5314	2365754	2365756	Ca22chr1B_C_albicans_SC5314	2365775	2365777	1 nt subs	CGG	CAG	C1_10670C/RPA190	chr1A_10396:TTTGGTTTCGATAGTGACGGAATC	NA	chr1B_00953:TTTCTCTCCTCTTCCGTCGTATCA	NA
Ca22chr1A_C_albicans_SC5314	2365777	2365779	Ca22chr1B_C_albicans_SC5314	2365798	2365800	1 nt subs	GTT	GCT	C1_10670C/RPA190	chr1A_09786:TTTATGTATAGTGCCTGCCTCGAT	NA	chr1B_08702:TTTATTGTACAATCGCGACTATCT	NA
Ca22chr1A_C_albicans_SC5314	2365892	2365894	Ca22chr1B_C_albicans_SC5314	2365913	2365915	1 nt subs	AAA	ACA	C1_10670C/RPA190	chr1A_07444:TTTCAAACAATTAAACTATTGATG	NA	NA	chr1B_08702:TTTATTGTACAATCGCGACTATCT
Ca22chr1A_C_albicans_SC5314	2366111	2366113	Ca22chr1B_C_albicans_SC5314	2366132	2366134	1 nt subs	CGT	CAT	C1_10670C/RPA190	chr1A_05162:TTTATACTGGTATTGAAACGAGAC	NA	chr1B_02950:TTTATTGTTAGTTGGACATATTTA	NA
Ca22chr1A_C_albicans_SC5314	2366501	2366503	Ca22chr1B_C_albicans_SC5314	2366522	2366524	1 nt subs	GAA	GGA	C1_10670C/RPA190	chr1A_09273:TTTGGTACAGCGGTCAATTTAGGC	NA	NA	chr1B_05095:TTTAGAATTGTACAATAAGAATAA
Ca22chr1A_C_albicans_SC5314	2366578	2366580	Ca22chr1B_C_albicans_SC5314	2366599	2366601	1 nt subs	ATA	AGA	C1_10670C/RPA190	chr1A_03203:TTTCATTTATTTATAAATTATTTA;chr1A_11826:TTTGAAAATACCACCTCGATCCAA	NA	chr1B_05095:TTTAGAATTGTACAATAAGAATAA;chr1B_02195:TTTGATTCCATTATTAAAAGGGAA	NA
Ca22chr1A_C_albicans_SC5314	2366705	2366707	Ca22chr1B_C_albicans_SC5314	2366726	2366728	1 nt subs	TAT	TGT	C1_10670C/RPA190	NA	chr1A_11826:TTTGAAAATACCACCTCGATCCAA	NA	chr1B_02195:TTTGATTCCATTATTAAAAGGGAA
Ca22chr1A_C_albicans_SC5314	2366948	2366950	Ca22chr1B_C_albicans_SC5314	2366969	2366971	1 nt subs	TGA	TAA	C1_10670C/RPA190	chr1A_01551:TTTGTCTCGTTGAATTGAAGGGTA	NA	chr1B_02850:TTTAGTTGTTGAAGTTAAGTTTAG	NA
Ca22chr1A_C_albicans_SC5314	2367023	2367025	Ca22chr1B_C_albicans_SC5314	2367044	2367046	1 nt subs	CCC	CTC	C1_10670C/RPA190	chr1A_01010:TTTCCTATTTCGATCCGCCTCAAC	NA	chr1B_00067:TTTCACAGACAACAGTCCATATAT	NA
Ca22chr1A_C_albicans_SC5314	2367061	2367063	Ca22chr1B_C_albicans_SC5314	2367082	2367084	1 nt subs	GAA	GTA	C1_10670C/RPA190	chr1A_00846:TTTCACCAGTTAGATATTTCACTC	NA	chr1B_11810:TTTCCTTAAAATTTGGAATCGATA	NA
Ca22chr1A_C_albicans_SC5314	2367138	2367140	Ca22chr1B_C_albicans_SC5314	2367159	2367161	1 nt subs	CAA	CGA	C1_10670C/RPA190	chr1A_01178:TTTCTCAGATAGAGCATATAGTAG	NA	chr1B_08821:TTTATCTCCTTGTACGAAAAGAAG	NA
Ca22chr1A_C_albicans_SC5314	2367146	2367148	Ca22chr1B_C_albicans_SC5314	2367167	2367169	1 nt subs	GAC	GGC	C1_10670C/RPA190	chr1A_01178:TTTCTCAGATAGAGCATATAGTAG	NA	chr1B_08821:TTTATCTCCTTGTACGAAAAGAAG	NA
Ca22chr1A_C_albicans_SC5314	2367476	2367478	Ca22chr1B_C_albicans_SC5314	2367497	2367499	1 nt subs	GTA	GCA	C1_10670C/RPA190	NA	chr1A_07738:TTTCATTATTATTCAATTTATCAA	NA	chr1B_01003:TTTCCAACATAGCTTTATCGTCTC
Ca22chr1A_C_albicans_SC5314	2367662	2367664	Ca22chr1B_C_albicans_SC5314	2367683	2367685	1 nt subs	CGG	CAG	C1_10670C/RPA190	chr1A_07738:TTTCATTATTATTCAATTTATCAA	NA	chr1B_01003:TTTCCAACATAGCTTTATCGTCTC	NA
Ca22chr1A_C_albicans_SC5314	2367669	2367671	Ca22chr1B_C_albicans_SC5314	2367690	2367692	1 nt subs	GAT	GGT	C1_10670C/RPA190	NA	chr1A_07738:TTTCATTATTATTCAATTTATCAA	NA	chr1B_01003:TTTCCAACATAGCTTTATCGTCTC
Ca22chr1A_C_albicans_SC5314	2367827	2367829	Ca22chr1B_C_albicans_SC5314	2367848	2367850	1 nt subs	TCA	TGA	C1_10670C/RPA190	NA	chr1A_07738:TTTCATTATTATTCAATTTATCAA	NA	chr1B_01003:TTTCCAACATAGCTTTATCGTCTC
Ca22chr1A_C_albicans_SC5314	2368370	2368372	Ca22chr1B_C_albicans_SC5314	2368391	2368393	1 nt subs	TAG	TTG	C1_10670C/RPA190	NA	chr1A_01362:TTTCTTCAGCATCATCAGTTTCAG	NA	chr1B_01830:TTTGCTATTTCATAGAGTTTATTT
Ca22chr1A_C_albicans_SC5314	2368383	2368385	Ca22chr1B_C_albicans_SC5314	2368404	2368406	1 nt subs	ACC	AGC	C1_10670C/RPA190	NA	chr1A_01362:TTTCTTCAGCATCATCAGTTTCAG	NA	chr1B_01830:TTTGCTATTTCATAGAGTTTATTT
Ca22chr1A_C_albicans_SC5314	2368511	2368513	Ca22chr1B_C_albicans_SC5314	2368532	2368534	1 nt subs	AAT	AGT	C1_10670C/RPA190	chr1A_01362:TTTCTTCAGCATCATCAGTTTCAG	NA	chr1B_01830:TTTGCTATTTCATAGAGTTTATTT	NA
Ca22chr1A_C_albicans_SC5314	2368841	2368843	Ca22chr1B_C_albicans_SC5314	2368862	2368864	1 nt subs	GTA	GCA	C1_10670C/RPA190	chr1A_06547:TTTGCCTGGTGGTGATTTGATGAC	NA	chr1B_00924:TTTGCCAAATTGTCAATATCATTC	NA
Ca22chr1A_C_albicans_SC5314	2368964	2368966	Ca22chr1B_C_albicans_SC5314	2368985	2368987	1 nt subs	GTA	GCA	C1_10670C/RPA190	chr1A_08978:TTTGCTGTGATGGTAATGTTGGGT	NA	chr1B_09050:TTTGTACTCTTCTCTCTATTACTC	NA
Ca22chr1A_C_albicans_SC5314	2369057	2369059	Ca22chr1B_C_albicans_SC5314	2369078	2369080	1 nt subs	CGT	CAT	C1_10670C/RPA190	NA	chr1A_08978:TTTGCTGTGATGGTAATGTTGGGT	NA	chr1B_09050:TTTGTACTCTTCTCTCTATTACTC
Ca22chr1A_C_albicans_SC5314	2369108	2369110	Ca22chr1B_C_albicans_SC5314	2369129	2369131	1 nt subs	TCG	TAG	C1_10670C/RPA190	NA	chr1A_08978:TTTGCTGTGATGGTAATGTTGGGT	NA	chr1B_09050:TTTGTACTCTTCTCTCTATTACTC
Ca22chr1A_C_albicans_SC5314	2369128	2369130	Ca22chr1B_C_albicans_SC5314	2369149	2369151	1 nt subs	AGT	AAT	C1_10670C/RPA190	NA	chr1A_08978:TTTGCTGTGATGGTAATGTTGGGT	NA	chr1B_09050:TTTGTACTCTTCTCTCTATTACTC
Ca22chr1A_C_albicans_SC5314	2369293	2369295	Ca22chr1B_C_albicans_SC5314	2369314	2369316	1 nt subs	CAA	CTA	intergenic	chr1A_01995:TTTAAACTTGTAGAGGGAATTATT;chr1A_02110:TTTCTTTATATTACTACACTTTCT;chr1A_10477:TTTGGCTCATTTCGGTATAGAGAA	NA	chr1B_04317:TTTGAGCTATTGACAGTAATCATG;chr1B_07390:TTTCTTGTTTCGCCTGTTCCGCGC;chr1B_05451:TTTAGAAAACTCATTCAAAATCTG	NA
Ca22chr1A_C_albicans_SC5314	2369360	2369362	Ca22chr1B_C_albicans_SC5314	2369381	2369383	1 nt subs	TGT	TCT	intergenic	chr1A_08533:TTTGATATCGTCAAAAGAAATACT;chr1A_02225:TTTCTTCATTGGTGGCTGCAAGAG	NA	chr1B_05217:TTTATCATTATTACCTTTAGTATT;chr1B_06770:TTTAGCTTCTTCTTGAACAACAAT	NA
Ca22chr1A_C_albicans_SC5314	2369616	2369618	Ca22chr1B_C_albicans_SC5314	2369637	2369639	1 nt subs	ACG	ATG	intergenic	NA	chr1A_02225:TTTCTTCATTGGTGGCTGCAAGAG	NA	chr1B_06770:TTTAGCTTCTTCTTGAACAACAAT
Ca22chr1A_C_albicans_SC5314	2370441	2370443	Ca22chr1B_C_albicans_SC5314	2370462	2370464	1 nt subs	TTT	TCT	C1_10680C	NA	chr1A_07222:TTTCAGCTGCTATCAGACTATTAT	NA	chr1B_04916:TTTATAACCACTTTCCATAATAAA
Ca22chr1A_C_albicans_SC5314	2370834	2370836	Ca22chr1B_C_albicans_SC5314	2370855	2370857	1 nt subs	CCG	CTG	C1_10680C	chr1A_07222:TTTCAGCTGCTATCAGACTATTAT;chr1A_06348:TTTCTAATTGACAAATATCATTAT	NA	chr1B_04916:TTTATAACCACTTTCCATAATAAA;chr1B_07126:TTTGAGAACACGCCTCCTATATGA	NA
Ca22chr1A_C_albicans_SC5314	2371818	2371820	Ca22chr1B_C_albicans_SC5314	2371839	2371841	1 nt subs	TGA	TAA	C1_10680C	chr1A_00267:TTTAGCCACATGTTGAATCATAAC;chr1A_01840:TTTAAATGGGTGTTCAAAATATCA;chr1A_09591:TTTGACAGCTGTCTGTTCTTGTTT	NA	chr1B_08304:TTTATTTACCCAGTATAAACAATA;chr1B_03939:TTTGTATATAAAAGTAACTCGACC	NA
Ca22chr1A_C_albicans_SC5314	2372631	2372633	Ca22chr1B_C_albicans_SC5314	2372652	2372654	1 nt subs	CCA	CTA	C1_10680C	chr1A_12465:TTTGTGAATCAATATTATTAAATC;chr1A_06225:TTTAAATTACCATACAAATTCCAT;chr1A_05809:TTTCACCTCACTTCTAAACGGAGT	NA	chr1B_01480:TTTGTATTTGTCACGTGACAGCTG;chr1B_11702:TTTCAATAATTATACCACTACTAC;chr1B_03312:TTTCAGTATTATCTCACTTTGAGG	NA
Ca22chr1A_C_albicans_SC5314	2373195	2373197	Ca22chr1B_C_albicans_SC5314	2373216	2373218	1 nt subs	CGG	CAG	C1_10680C	chr1A_00972:TTTATATCAGTAGATGATGTCAAA	NA	chr1B_07919:TTTCATCCAAAGATTGAAGTTCAA	NA
Ca22chr1A_C_albicans_SC5314	2373509	2373511	Ca22chr1B_C_albicans_SC5314	2373529	2373531	1 nt subs	TCT	TTT	intergenic	chr1A_06565:TTTCCAGTTGTTTAGATGAGTCAA	NA	chr1B_12692:TTTGTAGACAATAAACTTGCTTAT	NA
Ca22chr1A_C_albicans_SC5314	2373699	2373701	Ca22chr1B_C_albicans_SC5314	2373719	2373721	1 nt subs	AAT	AGT	intergenic	chr1A_06369:TTTCACAAGAACACTTACATACTA;chr1A_10858:TTTAAAGTTATCTTGAGAGTTCTC	NA	chr1B_12463:TTTACTTGTTCTTATATGGTTGCT	NA
Ca22chr1A_C_albicans_SC5314	2373706	2373708	Ca22chr1B_C_albicans_SC5314	2373726	2373728	1 nt subs	AGC	AAC	intergenic	chr1A_09292:TTTATTGATAAATGTGGTGGATTA	NA	chr1B_07394:TTTATCATCTGCCTTCACTTCTTC	NA
Ca22chr1A_C_albicans_SC5314	2373718	2373720	Ca22chr1B_C_albicans_SC5314	2373738	2373740	1 nt subs	AGG	AAG	intergenic	chr1A_09292:TTTATTGATAAATGTGGTGGATTA	NA	chr1B_07394:TTTATCATCTGCCTTCACTTCTTC	NA
Ca22chr1A_C_albicans_SC5314	2373739	2373741	Ca22chr1B_C_albicans_SC5314	2373759	2373761	1 nt subs	AGC	AAC	intergenic	NA	chr1A_05241:TTTGTGGACTAGATCAAAGACATG	NA	chr1B_12075:TTTATTTATAATGTATAGCAATTT
Ca22chr1A_C_albicans_SC5314	2373770	2373772	Ca22chr1B_C_albicans_SC5314	2373790	2373792	1 nt subs	GCC	GTC	intergenic	chr1A_05241:TTTGTGGACTAGATCAAAGACATG;chr1A_12335:TTTAGATAATTTGTTTGATGATTA	NA	chr1B_12075:TTTATTTATAATGTATAGCAATTT;chr1B_12578:TTTATCTAGTACCACCCTTATTAG	NA
Ca22chr1A_C_albicans_SC5314	2373926	2373928	Ca22chr1B_C_albicans_SC5314	2373946	2373948	1 nt subs	AAG	ATG	C1_10690W	NA	chr1A_06096:TTTCTATTACCTTTCTTCTTGTAA	NA	chr1B_01209:TTTCTGGTGGTTTACAGTTTATTT
Ca22chr1A_C_albicans_SC5314	2374139	2374141	Ca22chr1B_C_albicans_SC5314	2374159	2374161	1 nt subs	ATA	ACA	C1_10690W	chr1A_06322:TTTAACTTTAATGCAAATAGGAAT	NA	chr1B_12541:TTTCCACCCGGGTGCTATACAATT	NA
Ca22chr1A_C_albicans_SC5314	2374689	2374691	Ca22chr1B_C_albicans_SC5314	2374709	2374711	1 nt subs	CGG	CAG	C1_10690W	NA	NA	NA	NA
Ca22chr1A_C_albicans_SC5314	2375645	2375647	Ca22chr1B_C_albicans_SC5314	2375665	2375667	1 nt subs	CGG	CAG	C1_10700C/NIT3	chr1A_01917:TTTGGATTTCCGTTGTTTACGGAA;chr1A_13115:TTTGGGCGATTGATAAATTATCCG	NA	chr1B_01947:TTTCTCCAAATTGAAAACAAGTCA;chr1B_06008:TTTGAAAATACCAGCTCGATCCAA	NA
Ca22chr1A_C_albicans_SC5314	2375954	2375956	Ca22chr1B_C_albicans_SC5314	2375976	2375978	1 nt subs	CGC	CCC	intergenic	chr1A_05057:TTTCTAGTTGATGCACGAGGAGGG;chr1A_06741:TTTAGACATTTCCATGGCCGAGTA;chr1A_11215:TTTGTTGTTGGATTCTTATTCTTA	NA	chr1B_01939:TTTAATGTCGTTTCCACACGAAAA;chr1B_12435:TTTGTGTTATATCTTTGATCATAG;chr1B_02633:TTTATATACTGTGCTGGTGGTGAT	NA
Ca22chr1A_C_albicans_SC5314	2375967	2375969	Ca22chr1B_C_albicans_SC5314	2375989	2375991	1 nt subs	GTT	GGT	intergenic	chr1A_11215:TTTGTTGTTGGATTCTTATTCTTA	NA	chr1B_02633:TTTATATACTGTGCTGGTGGTGAT	NA
Ca22chr1A_C_albicans_SC5314	2376022	2376024	Ca22chr1B_C_albicans_SC5314	2376044	2376046	1 nt subs	TCT	TTT	intergenic	chr1A_11199:TTTATCAGATAATTCATTATTTAA	NA	chr1B_06546:TTTCCTAACCCCTTCTAACAATCT	NA
Ca22chr1A_C_albicans_SC5314	2376033	2376035	Ca22chr1B_C_albicans_SC5314	2376055	2376057	1 nt subs	ATA	ACA	intergenic	chr1A_11199:TTTATCAGATAATTCATTATTTAA;chr1A_12786:TTTCAAATCACTAAAATTATCGAT	NA	chr1B_06546:TTTCCTAACCCCTTCTAACAATCT;chr1B_11461:TTTCTTCCATCACTCATTCCTCTC	NA
Ca22chr1A_C_albicans_SC5314	2376066	2376068	Ca22chr1B_C_albicans_SC5314	2376088	2376090	1 nt subs	TAG	TGG	intergenic	NA	chr1A_12786:TTTCAAATCACTAAAATTATCGAT	NA	chr1B_11461:TTTCTTCCATCACTCATTCCTCTC
Ca22chr1A_C_albicans_SC5314	2376682	2376684	Ca22chr1B_C_albicans_SC5314	2376704	2376706	1 nt subs	AGC	AAC	C1_10710C	chr1A_09118:TTTAGTTGGATCTTGTATTAACTT	NA	chr1B_03235:TTTATGATATGAGCAGAACAATAC	NA
Ca22chr1A_C_albicans_SC5314	2376711	2376713	Ca22chr1B_C_albicans_SC5314	2376733	2376735	1 nt subs	AAG	AGG	C1_10710C	NA	chr1A_05220:TTTCCAATGACCACGTTACCCGGG	NA	chr1B_12955:TTTCATCACTTCAAAGGCTGCTTT
Ca22chr1A_C_albicans_SC5314	2376721	2376723	Ca22chr1B_C_albicans_SC5314	2376743	2376745	1 nt subs	TGG	TTG	C1_10710C	chr1A_05220:TTTCCAATGACCACGTTACCCGGG	NA	chr1B_12955:TTTCATCACTTCAAAGGCTGCTTT	NA
Ca22chr1A_C_albicans_SC5314	2377101	2377103	Ca22chr1B_C_albicans_SC5314	2377123	2377125	1 nt subs	AGT	AAT	C1_10710C	chr1A_07203:TTTGATTAGGAGTCTACGGTCGTT;chr1A_09757:TTTGAACATATACACTATTGAGTG	NA	chr1B_09670:TTTGAATCAAGTCAATGGTGATAA;chr1B_07266:TTTGTCAACAAGTTAATGAAAAGA	NA
Ca22chr1A_C_albicans_SC5314	2377369	2377371	Ca22chr1B_C_albicans_SC5314	2377391	2377393	1 nt subs	CCG	CTG	C1_10710C	chr1A_05388:TTTCAAGTAATCCACTCTGTGTTT	NA	chr1B_02479:TTTAAAACGTCTAGATTCCTACTT	NA
Ca22chr1A_C_albicans_SC5314	2377644	2377646	Ca22chr1B_C_albicans_SC5314	2377666	2377668	1 nt subs	TAA	TGA	intergenic	NA	chr1A_01018:TTTCATTCGAGAAACAGACTATTG	NA	chr1B_11912:TTTAAATTGCTATTATTGAATTTA
Ca22chr1A_C_albicans_SC5314	2377720	2377722	Ca22chr1B_C_albicans_SC5314	2377742	2377744	1 nt subs	CCA	CGA	intergenic	chr1A_01018:TTTCATTCGAGAAACAGACTATTG	NA	chr1B_11912:TTTAAATTGCTATTATTGAATTTA	NA
Ca22chr1A_C_albicans_SC5314	2377805	2377807	Ca22chr1B_C_albicans_SC5314	2377827	2377829	1 nt subs	ATT	AAT	intergenic	NA	chr1A_01018:TTTCATTCGAGAAACAGACTATTG	NA	chr1B_11912:TTTAAATTGCTATTATTGAATTTA
Ca22chr1A_C_albicans_SC5314	2377918	2377920	Ca22chr1B_C_albicans_SC5314	2377940	2377942	1 nt subs	TTT	TCT	intergenic	chr1A_11717:TTTCCAAACGACTGGTGTACTGAG	NA	NA	chr1B_02765:TTTGATTATAGTAATCGTATACTA
Ca22chr1A_C_albicans_SC5314	2378426	2378428	Ca22chr1B_C_albicans_SC5314	2378448	2378450	1 nt subs	ACC	ATC	intergenic	chr1A_06058:TTTAATTACACATTGAATTGGTCG	NA	chr1B_03640:TTTCTGTGTTTATGTTTATGTTTA	NA
Ca22chr1A_C_albicans_SC5314	2379042	2379044	Ca22chr1B_C_albicans_SC5314	2379062	2379064	1 nt subs	GAT	GGT	C1_10720C/MNN2	chr1A_08438:TTTAATTACAAGGTTACAATTGAA;chr1A_02147:TTTGACGGTCAACAGTCACAGTTT	NA	chr1B_11607:TTTACTGAAGCAGGAGTTTATCGT;chr1B_04073:TTTCCGTGTCTAAAATGTGTCAAA	NA
Ca22chr1A_C_albicans_SC5314	2379153	2379155	Ca22chr1B_C_albicans_SC5314	2379173	2379175	1 nt subs	CAG	CGG	C1_10720C/MNN2	chr1A_02048:TTTATTGTTAGTAGCTTGACTAAT;chr1A_05841:TTTGCTACTCTCATTAATTCAATT	NA	chr1B_06470:TTTGTGTATTACACGATTAAATAA;chr1B_05082:TTTCCTGAACCAATAAGAGCTTCA	NA
Ca22chr1A_C_albicans_SC5314	2379338	2379340	Ca22chr1B_C_albicans_SC5314	2379358	2379360	1 nt subs	ACC	ATC	C1_10720C/MNN2	chr1A_01537:TTTCAATGCATCGTCTACCCATTT	NA	chr1B_01574:TTTGTTACTCTCTATATGGAGAAT	NA
Ca22chr1A_C_albicans_SC5314	2379432	2379434	Ca22chr1B_C_albicans_SC5314	2379452	2379454	1 nt subs	TGA	TAA	C1_10720C/MNN2	NA	chr1A_01537:TTTCAATGCATCGTCTACCCATTT	NA	chr1B_01574:TTTGTTACTCTCTATATGGAGAAT
Ca22chr1A_C_albicans_SC5314	2379660	2379662	Ca22chr1B_C_albicans_SC5314	2379680	2379682	1 nt subs	TCG	TGG	C1_10720C/MNN2	chr1A_06050:TTTGTGGTGGTTCTACGTTGGATG;chr1A_09743:TTTCTTCATCTTTCATTAATGGTA;chr1A_01325:TTTGTGTGCCTTTCATTTAATTTG	NA	chr1B_08577:TTTCATTAATTTAGGGTAGGAAGA;chr1B_06118:TTTCAGTTCTATCAATATCATTAA;chr1B_09046:TTTCTATTAATTTGAGATACGCAT	NA
Ca22chr1A_C_albicans_SC5314	2379711	2379713	Ca22chr1B_C_albicans_SC5314	2379731	2379733	1 nt subs	GTT	GCT	C1_10720C/MNN2	chr1A_01456:TTTGCTACTTTGAGGAGGTGGAGG	NA	NA	chr1B_09046:TTTCTATTAATTTGAGATACGCAT
Ca22chr1A_C_albicans_SC5314	2379885	2379887	Ca22chr1B_C_albicans_SC5314	2379905	2379907	1 nt subs	AGG	AAG	C1_10720C/MNN2	NA	chr1A_01456:TTTGCTACTTTGAGGAGGTGGAGG	NA	chr1B_09046:TTTCTATTAATTTGAGATACGCAT
Ca22chr1A_C_albicans_SC5314	2379900	2379902	Ca22chr1B_C_albicans_SC5314	2379920	2379922	1 nt subs	CCC	CTC	C1_10720C/MNN2	NA	chr1A_01456:TTTGCTACTTTGAGGAGGTGGAGG	NA	chr1B_09046:TTTCTATTAATTTGAGATACGCAT
Ca22chr1A_C_albicans_SC5314	2379928	2379930	Ca22chr1B_C_albicans_SC5314	2379948	2379950	1 nt subs	CTT	CCT	C1_10720C/MNN2	NA	chr1A_01456:TTTGCTACTTTGAGGAGGTGGAGG	NA	chr1B_09046:TTTCTATTAATTTGAGATACGCAT
Ca22chr1A_C_albicans_SC5314	2380125	2380127	Ca22chr1B_C_albicans_SC5314	2380145	2380147	1 nt subs	CTT	CCT	C1_10720C/MNN2	NA	chr1A_08800:TTTCCAAGTCAATATCATCATCTT	NA	chr1B_06459:TTTATAAAGTGGGAACTGATTTAA
Ca22chr1A_C_albicans_SC5314	2380214	2380216	Ca22chr1B_C_albicans_SC5314	2380234	2380236	1 nt subs	GGC	GCC	C1_10720C/MNN2	NA	chr1A_08800:TTTCCAAGTCAATATCATCATCTT	NA	chr1B_06459:TTTATAAAGTGGGAACTGATTTAA
Ca22chr1A_C_albicans_SC5314	2380237	2380239	Ca22chr1B_C_albicans_SC5314	2380257	2380259	1 nt subs	TTC	TAC	C1_10720C/MNN2	chr1A_08800:TTTCCAAGTCAATATCATCATCTT	NA	chr1B_06459:TTTATAAAGTGGGAACTGATTTAA	NA
Ca22chr1A_C_albicans_SC5314	2380354	2380356	Ca22chr1B_C_albicans_SC5314	2380374	2380376	1 nt subs	TGA	TAA	C1_10720C/MNN2	chr1A_03009:TTTGGCACATTGTTCTTGTGTGCA;chr1A_04291:TTTGACATTGAATCTAGAACGACT;chr1A_01957:TTTCTGAGTTGGTCAGATCGGCAT	NA	chr1B_01353:TTTGGAAATGGGTCTCAACAAATT;chr1B_07349:TTTGGTTTCAATGTTCGAGGAAAA;chr1B_05216:TTTATTGAACACTGTTAAATAAAG	NA
Ca22chr1A_C_albicans_SC5314	2380379	2380381	Ca22chr1B_C_albicans_SC5314	2380399	2380401	1 nt subs	GAC	GTC	C1_10720C/MNN2	NA	chr1A_01957:TTTCTGAGTTGGTCAGATCGGCAT	NA	chr1B_05216:TTTATTGAACACTGTTAAATAAAG
Ca22chr1A_C_albicans_SC5314	2380585	2380587	Ca22chr1B_C_albicans_SC5314	2380605	2380607	1 nt subs	TCT	TTT	intergenic	chr1A_07933:TTTGAAGGTATGATTGGATTATTG	NA	chr1B_02376:TTTGGAAACTGTAACATAATTTAG	NA
Ca22chr1A_C_albicans_SC5314	2380745	2380747	Ca22chr1B_C_albicans_SC5314	2380765	2380767	1 nt subs	ATA	ACA	intergenic	chr1A_10582:TTTAGACATATACGGTTGTTAAGT	NA	chr1B_02217:TTTGAAAGGTAATCAAGTCTCCCA	NA
Ca22chr1A_C_albicans_SC5314	2380807	2380809	Ca22chr1B_C_albicans_SC5314	2380827	2380829	1 nt subs	TAG	TGG	intergenic	chr1A_05396:TTTGAGTTGGCATCTGTGTTGATT;chr1A_02471:TTTGTTTGATTTAGATTGTTGATG	NA	NA	chr1B_05567:TTTGTAATTGTTACGCTCCATTCC
Ca22chr1A_C_albicans_SC5314	2381097	2381099	Ca22chr1B_C_albicans_SC5314	2381117	2381119	1 nt subs	ATG	ACG	intergenic	NA	chr1A_02471:TTTGTTTGATTTAGATTGTTGATG	NA	chr1B_05567:TTTGTAATTGTTACGCTCCATTCC
Ca22chr1A_C_albicans_SC5314	2381480	2381482	Ca22chr1B_C_albicans_SC5314	2381499	2381501	1 nt subs	CGT	CAT	C1_10730W	chr1A_04925:TTTGGTATTGGACAGAAACCTCAT	NA	chr1B_01377:TTTATGGGTCATCAAAACAAAACC	NA
Ca22chr1A_C_albicans_SC5314	2381652	2381654	Ca22chr1B_C_albicans_SC5314	2381671	2381673	1 nt subs	AGC	AAC	C1_10730W	chr1A_00567:TTTGCAATTATCATTATTAATATT;chr1A_06489:TTTGGCAATCTATTGTGTTTATCG	NA	chr1B_01514:TTTAGAGATAAATTGGCCATTAAT;chr1B_00620:TTTCTAATACTATGCAAGGTAGGT	NA
Ca22chr1A_C_albicans_SC5314	2381687	2381689	Ca22chr1B_C_albicans_SC5314	2381706	2381708	1 nt subs	TTG	TGG	C1_10730W	chr1A_05043:TTTGCTTGATCAGCAGCTTGTTGT	NA	chr1B_07702:TTTCTTACTTCTTCTTCCTGTTAA	NA
Ca22chr1A_C_albicans_SC5314	2381730	2381732	Ca22chr1B_C_albicans_SC5314	2381749	2381751	1 nt subs	CCA	CAA	C1_10730W	chr1A_11869:TTTGGTTGTCTGATCCTCCTGAAA;chr1A_10957:TTTCCAGATCCTTTATAATTTCAA	NA	chr1B_08187:TTTGGAAATTTGTTTAGTATTGTT;chr1B_03076:TTTAAAGCAAGATATACGTAGAAT;chr1B_08224:TTTGATCGTAGCATAAATATTGGT	NA
Ca22chr1A_C_albicans_SC5314	2382779	2382781	Ca22chr1B_C_albicans_SC5314	2382798	2382800	1 nt subs	CAG	CGG	C1_10730W	NA	chr1A_03615:TTTGCTATTAAAATTGGTTCGTTT	NA	chr1B_00863:TTTATAACTAAGAATAATATTTAG
Ca22chr1A_C_albicans_SC5314	2382945	2382947	Ca22chr1B_C_albicans_SC5314	2382964	2382966	1 nt subs	ATA	ACA	C1_10730W	chr1A_03615:TTTGCTATTAAAATTGGTTCGTTT;chr1A_07633:TTTCCGAACTCCATCGTCAATAAC	NA	chr1B_00863:TTTATAACTAAGAATAATATTTAG;chr1B_04811:TTTGTTCGAGCTTTGGGTGAAATT	NA
Ca22chr1A_C_albicans_SC5314	2384126	2384128	Ca22chr1B_C_albicans_SC5314	2384145	2384147	1 nt subs	AAC	AGC	C1_10740C/ASR1	NA	chr1A_07657:TTTGATGCATTCGATACTTGCCTT	NA	chr1B_07939:TTTAATTTATTCGACTATGGCGAA
Ca22chr1A_C_albicans_SC5314	2384380	2384382	Ca22chr1B_C_albicans_SC5314	2384399	2384401	1 nt subs	CTG	CCG	C1_10740C/ASR1	NA	chr1A_07657:TTTGATGCATTCGATACTTGCCTT	NA	chr1B_07939:TTTAATTTATTCGACTATGGCGAA
Ca22chr1A_C_albicans_SC5314	2384492	2384494	Ca22chr1B_C_albicans_SC5314	2384511	2384513	1 nt subs	TGC	TAC	C1_10740C/ASR1	chr1A_07657:TTTGATGCATTCGATACTTGCCTT;chr1A_03645:TTTACTATACACAACAGAGAAGAA	NA	chr1B_07939:TTTAATTTATTCGACTATGGCGAA;chr1B_08267:TTTGGGACGGTCATTGGGTGCCAA	NA
Ca22chr1A_C_albicans_SC5314	2385052	2385054	Ca22chr1B_C_albicans_SC5314	2385072	2385074	1 nt subs	GTT	GCT	intergenic	chr1A_09367:TTTATCCACCAGCAGACTTCAATA	NA	chr1B_09586:TTTATGTGGAAACTACATAACAAA	NA
Ca22chr1A_C_albicans_SC5314	2385509	2385511	Ca22chr1B_C_albicans_SC5314	2385529	2385531	1 nt subs	CCA	CTA	intergenic	chr1A_11903:TTTATCCAGTGATGATGACAATGA	NA	chr1B_06942:TTTATCGTATAAAGTTGAATATTG	NA
Ca22chr1A_C_albicans_SC5314	2385589	2385591	Ca22chr1B_C_albicans_SC5314	2385609	2385611	1 nt subs	GTG	GCG	intergenic	chr1A_04464:TTTAATCTTTATATTAAATGCTGC	NA	chr1B_02865:TTTCTAGTGATTAGTCTCTAAAGG	NA
Ca22chr1A_C_albicans_SC5314	2385603	2385605	Ca22chr1B_C_albicans_SC5314	2385623	2385625	1 nt subs	GAA	GCA	intergenic	NA	chr1A_04464:TTTAATCTTTATATTAAATGCTGC	NA	chr1B_02865:TTTCTAGTGATTAGTCTCTAAAGG
Ca22chr1A_C_albicans_SC5314	2385675	2385677	Ca22chr1B_C_albicans_SC5314	2385695	2385697	1 nt subs	CTT	CGT	intergenic	NA	chr1A_06505:TTTAAACCGAGTTTAACTCTTATG	NA	chr1B_06157:TTTGGAAATTTATACTGACCAGTC
Ca22chr1A_C_albicans_SC5314	2385713	2385715	Ca22chr1B_C_albicans_SC5314	2385733	2385735	1 nt subs	AGT	AAT	intergenic	chr1A_06505:TTTAAACCGAGTTTAACTCTTATG;chr1A_12494:TTTACCTATCATTGAGATTAATAT	NA	chr1B_06157:TTTGGAAATTTATACTGACCAGTC;chr1B_05871:TTTGACTGGGATTTAAAATTAAAA;chr1B_10267:TTTAGCCGACATCTGTCAGCTTTC	NA
Ca22chr1A_C_albicans_SC5314	2385986	2385988	Ca22chr1B_C_albicans_SC5314	2386006	2386008	1 nt subs	GGA	GAA	intergenic	chr1A_01131:TTTAGTATTATTGGAAGTAATATT	NA	NA	chr1B_07441:TTTGGTCTGTTAAAGGGTTCTTTA
Ca22chr1A_C_albicans_SC5314	2386028	2386030	Ca22chr1B_C_albicans_SC5314	2386048	2386050	1 nt subs	ACC	ATC	intergenic	NA	chr1A_01131:TTTAGTATTATTGGAAGTAATATT	NA	chr1B_07441:TTTGGTCTGTTAAAGGGTTCTTTA
Ca22chr1A_C_albicans_SC5314	2386035	2386037	Ca22chr1B_C_albicans_SC5314	2386055	2386057	1 nt subs	TCA	TGA	intergenic	NA	chr1A_11652:TTTCGCAGTTTAATCTTGAGTTAA	NA	chr1B_07441:TTTGGTCTGTTAAAGGGTTCTTTA
Ca22chr1A_C_albicans_SC5314	2386076	2386078	Ca22chr1B_C_albicans_SC5314	2386096	2386098	1 nt subs	TGC	TAC	intergenic	chr1A_11652:TTTCGCAGTTTAATCTTGAGTTAA	NA	chr1B_07441:TTTGGTCTGTTAAAGGGTTCTTTA	NA
Ca22chr1A_C_albicans_SC5314	2386157	2386159	Ca22chr1B_C_albicans_SC5314	2386177	2386179	1 nt subs	TTT	TCT	intergenic	chr1A_00319:TTTGAAATAGCCAGCTTAACTGCT	NA	chr1B_00855:TTTACTTTACTTTACTTTATATAA;chr1B_13120:TTTACTTAACAAAGATGAAAATAA;chr1B_07826:TTTATGCACGCAATTAGACCAAAA	NA
Ca22chr1A_C_albicans_SC5314	2386174	2386176	Ca22chr1B_C_albicans_SC5314	2386194	2386196	1 nt subs	TTG	TAG	intergenic	chr1A_00319:TTTGAAATAGCCAGCTTAACTGCT	NA	chr1B_07826:TTTATGCACGCAATTAGACCAAAA	NA
Ca22chr1A_C_albicans_SC5314	2386195	2386197	Ca22chr1B_C_albicans_SC5314	2386215	2386217	1 nt subs	AAT	ACT	intergenic	NA	chr1A_00319:TTTGAAATAGCCAGCTTAACTGCT	NA	chr1B_07826:TTTATGCACGCAATTAGACCAAAA
Ca22chr1A_C_albicans_SC5314	2386542	2386544	Ca22chr1B_C_albicans_SC5314	2386562	2386564	1 nt subs	TCG	TTG	C1_10750C	chr1A_07076:TTTATATACATGGTGATGCATAGT	NA	chr1B_10616:TTTATTGAAGTGAATACTAATATT	NA
Ca22chr1A_C_albicans_SC5314	2386664	2386666	Ca22chr1B_C_albicans_SC5314	2386686	2386688	1 nt subs	CCG	CTG	C1_10750C	chr1A_06376:TTTCCTTAATTTGAGAGGGAGGCG	NA	chr1B_05132:TTTACCATTTCAATGTAGCACAAA	NA
Ca22chr1A_C_albicans_SC5314	2386842	2386844	Ca22chr1B_C_albicans_SC5314	2386864	2386866	1 nt subs	ATT	ACT	C1_10760W/VPS23	NA	chr1A_03981:TTTCAGCTCGAAAGAGAATCAGTT	NA	chr1B_12991:TTTGGAACTAAGCAAAGCCAACAT
Ca22chr1A_C_albicans_SC5314	2386929	2386931	Ca22chr1B_C_albicans_SC5314	2386951	2386953	1 nt subs	ATG	ACG	C1_10760W/VPS23	chr1A_03981:TTTCAGCTCGAAAGAGAATCAGTT;chr1A_12071:TTTGAGTAGCAATGATTGTAAAGT	NA	chr1B_12991:TTTGGAACTAAGCAAAGCCAACAT;chr1B_06888:TTTGCCTCCCTTAATGTTGACAGC	NA
Ca22chr1A_C_albicans_SC5314	2387007	2387009	Ca22chr1B_C_albicans_SC5314	2387029	2387031	1 nt subs	CTA	CCA	C1_10760W/VPS23	NA	chr1A_01460:TTTCGTCGTCGACATTCCTACCAT	NA	chr1B_01469:TTTATCATTCTTGAATTTGTTACT
Ca22chr1A_C_albicans_SC5314	2387103	2387105	Ca22chr1B_C_albicans_SC5314	2387125	2387127	1 nt subs	CAA	CGA	C1_10760W/VPS23	chr1A_02052:TTTACAATTCATGACTGCTGGGAA;chr1A_11039:TTTGCTGCTGCTACTGCTGAACTA	NA	chr1B_12230:TTTGTATCAATGAAGTTAAAATTA;chr1B_06318:TTTGCACCCTCGCCAATAAGGTTG	NA
Ca22chr1A_C_albicans_SC5314	2387631	2387633	Ca22chr1B_C_albicans_SC5314	2387653	2387655	1 nt subs	CCA	CAA	C1_10760W/VPS23	NA	NA	NA	NA
Ca22chr1A_C_albicans_SC5314	2388074	2388076	Ca22chr1B_C_albicans_SC5314	2388096	2388098	1 nt subs	AGC	AAC	C1_10760W/VPS23	NA	NA	NA	NA
Ca22chr1A_C_albicans_SC5314	2388787	2388789	Ca22chr1B_C_albicans_SC5314	2388809	2388811	1 nt subs	GGG	GAG	C1_10770W/SFT2	NA	NA	chr1B_02186:TTTGTCAATTATGGACTTATCCAT	NA
Ca22chr1A_C_albicans_SC5314	2389715	2389717	Ca22chr1B_C_albicans_SC5314	2389737	2389739	1 nt subs	ACT	AAT	intergenic	NA	chr1A_09802:TTTCAGAGATTGGTAACATTTGGG	NA	chr1B_11329:TTTGTTGCAAAGCAGCCTCTGCCA
Ca22chr1A_C_albicans_SC5314	2389801	2389803	Ca22chr1B_C_albicans_SC5314	2389823	2389825	1 nt subs	ATT	AAT	intergenic	chr1A_10167:TTTGATTTAGGGTTCTCTATCAAT	NA	NA	chr1B_11329:TTTGTTGCAAAGCAGCCTCTGCCA
Ca22chr1A_C_albicans_SC5314	2389826	2389828	Ca22chr1B_C_albicans_SC5314	2389848	2389850	1 nt subs	CCC	CTC	intergenic	NA	chr1A_10167:TTTGATTTAGGGTTCTCTATCAAT	NA	chr1B_11329:TTTGTTGCAAAGCAGCCTCTGCCA
Ca22chr1A_C_albicans_SC5314	2389949	2389951	Ca22chr1B_C_albicans_SC5314	2389971	2389973	1 nt subs	TTC	TCC	intergenic	chr1A_01298:TTTGCTCTTGCTAAAACTGATTGC	NA	chr1B_12032:TTTCAAATTCTGAAGAATATAATA	NA
Ca22chr1A_C_albicans_SC5314	2389960	2389962	Ca22chr1B_C_albicans_SC5314	2389982	2389984	1 nt subs	CCA	CTA	intergenic	chr1A_01298:TTTGCTCTTGCTAAAACTGATTGC;chr1A_08398:TTTAAGTGGACAGAGACAGAGACA	NA	chr1B_12032:TTTCAAATTCTGAAGAATATAATA;chr1B_08349:TTTCATCTGTGCCTCTAATAGTTA	NA
Ca22chr1A_C_albicans_SC5314	2390182	2390184	Ca22chr1B_C_albicans_SC5314	2390205	2390207	1 nt subs	CAT	CGT	intergenic	chr1A_08414:TTTGCGCACACACACATATACACA;chr1A_13136:TTTGGAATTATAGATGACTTGTTA	NA	chr1B_10922:TTTCATCAATCATAGTATCATCCA;chr1B_01300:TTTCTTAGTAAATTCTGATTTGAT	NA
Ca22chr1A_C_albicans_SC5314	2390246	2390248	Ca22chr1B_C_albicans_SC5314	2390269	2390271	1 nt subs	AAC	AGC	intergenic	NA	chr1A_13136:TTTGGAATTATAGATGACTTGTTA	NA	chr1B_01300:TTTCTTAGTAAATTCTGATTTGAT
Ca22chr1A_C_albicans_SC5314	2391332	2391334	Ca22chr1B_C_albicans_SC5314	2391354	2391356	1 nt subs	TGA	TAA	C1_10790W/CDC48	chr1A_11821:TTTGAATTTGGGTAAACTACCCAA;chr1A_00032:TTTATATAGTGGGAACTGATTTAA	NA	chr1B_09188:TTTCTTGGTGGTGGTAGTGGTGGT;chr1B_10095:TTTGAGCAAATCTCTCATGTGCAT	NA
Ca22chr1A_C_albicans_SC5314	2391347	2391349	Ca22chr1B_C_albicans_SC5314	2391369	2391371	1 nt subs	TGT	TAT	C1_10790W/CDC48	chr1A_11821:TTTGAATTTGGGTAAACTACCCAA;chr1A_00032:TTTATATAGTGGGAACTGATTTAA	NA	chr1B_09188:TTTCTTGGTGGTGGTAGTGGTGGT;chr1B_10095:TTTGAGCAAATCTCTCATGTGCAT	NA
Ca22chr1A_C_albicans_SC5314	2391464	2391466	Ca22chr1B_C_albicans_SC5314	2391486	2391488	1 nt subs	TGA	TAA	C1_10790W/CDC48	chr1A_11730:TTTCCAGTGATGGAGCGATCGTCG;chr1A_09781:TTTACCTGATTGTAATCCACCAAT	NA	chr1B_03253:TTTAACACCTTGTATATTTGAAAT;chr1B_11805:TTTACCATCTTGTACTGTTGTACA	NA
Ca22chr1A_C_albicans_SC5314	2391776	2391778	Ca22chr1B_C_albicans_SC5314	2391798	2391800	1 nt subs	CAG	CGG	C1_10790W/CDC48	NA	chr1A_09781:TTTACCTGATTGTAATCCACCAAT	NA	chr1B_11805:TTTACCATCTTGTACTGTTGTACA
Ca22chr1A_C_albicans_SC5314	2392259	2392261	Ca22chr1B_C_albicans_SC5314	2392281	2392283	1 nt subs	CTG	CCG	C1_10790W/CDC48	chr1A_10082:TTTAAAGTAACTACAAGTGTAGTA	NA	chr1B_01704:TTTGTACCACAGAGCGAGCAAGAA	NA
Ca22chr1A_C_albicans_SC5314	2393233	2393235	Ca22chr1B_C_albicans_SC5314	2393255	2393257	1 nt subs	CAC	CCC	intergenic	chr1A_02512:TTTGGCATGAAATTAGATGATATT	NA	chr1B_12789:TTTCTACAGACAGTACAATATCAA	NA
Ca22chr1A_C_albicans_SC5314	2393310	2393312	Ca22chr1B_C_albicans_SC5314	2393332	2393334	1 nt subs	TCT	TAT	intergenic	chr1A_02545:TTTCTGAACTCCACCTGGTTCAGC	NA	chr1B_00361:TTTGTTACAATGACCAAATATATC	NA
Ca22chr1A_C_albicans_SC5314	2393452	2393454	Ca22chr1B_C_albicans_SC5314	2393473	2393475	1 nt subs	GGT	GAT	intergenic	chr1A_06805:TTTGACTGGTTCTCTGGCCATTCA	NA	chr1B_07179:TTTAAATTTAACATTAAGTAATCG	NA
Ca22chr1A_C_albicans_SC5314	2393462	2393464	Ca22chr1B_C_albicans_SC5314	2393483	2393485	1 nt subs	CCT	CGT	intergenic	NA	chr1A_06805:TTTGACTGGTTCTCTGGCCATTCA	NA	chr1B_07179:TTTAAATTTAACATTAAGTAATCG
Ca22chr1A_C_albicans_SC5314	2393657	2393659	Ca22chr1B_C_albicans_SC5314	2393678	2393680	1 nt subs	ATG	ACG	C1_10800C/ALP1	NA	chr1A_06805:TTTGACTGGTTCTCTGGCCATTCA	NA	chr1B_07179:TTTAAATTTAACATTAAGTAATCG
Ca22chr1A_C_albicans_SC5314	2397351	2397353	Ca22chr1B_C_albicans_SC5314	2397372	2397374	1 nt subs	TTA	TCA	C1_10820C	chr1A_05533:TTTGCTCGTTCATAATGTAATGTT	NA	chr1B_04920:TTTGCTTGATAAATGTCTTGACTG	NA
Ca22chr1A_C_albicans_SC5314	2397670	2397672	Ca22chr1B_C_albicans_SC5314	2397691	2397693	1 nt subs	GAC	GGC	C1_10820C	chr1A_05916:TTTGTTGAATGATACAAATGTGTT;chr1A_09732:TTTCAAAATAAAACTTTAATTAGA	NA	chr1B_08448:TTTAGTATGATCCTGATGATATGC;chr1B_12891:TTTGTCACAGCTCAATCAACAAGT	NA
Ca22chr1A_C_albicans_SC5314	2397763	2397765	Ca22chr1B_C_albicans_SC5314	2397784	2397786	1 nt subs	ATA	ACA	C1_10820C	NA	chr1A_11235:TTTGTATCAGCAAACAACACTCCA	NA	chr1B_06836:TTTGAACACATCTAACAATATCAA
Ca22chr1A_C_albicans_SC5314	2397832	2397834	Ca22chr1B_C_albicans_SC5314	2397853	2397855	1 nt subs	CAA	CTA	C1_10820C	chr1A_11235:TTTGTATCAGCAAACAACACTCCA	NA	chr1B_06836:TTTGAACACATCTAACAATATCAA	NA
Ca22chr1A_C_albicans_SC5314	2398287	2398289	Ca22chr1B_C_albicans_SC5314	2398308	2398310	1 nt subs	TTG	TAG	intergenic	chr1A_08614:TTTGTGTACTTGCGCACAACCATG	NA	chr1B_06285:TTTCAGAGTGTTGGTACTTGTGAT	NA
Ca22chr1A_C_albicans_SC5314	2398322	2398324	Ca22chr1B_C_albicans_SC5314	2398343	2398345	1 nt subs	ATA	AAA	intergenic	chr1A_00851:TTTAATGCAGTTTGTCTTGCAAAT;chr1A_10700:TTTATGTTGATGGTTGGATGGTTG;chr1A_09443:TTTCTATTAAAAGTGTTTAAAATC	NA	chr1B_09954:TTTATACTGTTGAGGTGATTGTGG;chr1B_01616:TTTCGAATATTGGAATAAATTCTA;chr1B_04224:TTTGTTTGTAGATGCGCTAAACAA	NA
Ca22chr1A_C_albicans_SC5314	2398399	2398401	Ca22chr1B_C_albicans_SC5314	2398420	2398422	1 nt subs	CAA	CCA	intergenic	NA	chr1A_09443:TTTCTATTAAAAGTGTTTAAAATC	NA	chr1B_02165:TTTATTATTAGTATTAGTATTTAT
Ca22chr1A_C_albicans_SC5314	2398447	2398449	Ca22chr1B_C_albicans_SC5314	2398468	2398470	1 nt subs	TCG	TTG	intergenic	NA	chr1A_09443:TTTCTATTAAAAGTGTTTAAAATC	chr1B_02165:TTTATTATTAGTATTAGTATTTAT	NA
Ca22chr1A_C_albicans_SC5314	2398485	2398487	Ca22chr1B_C_albicans_SC5314	2398506	2398508	1 nt subs	GCA	GTA	C1_10830W/BIG1	NA	chr1A_01602:TTTGGTTAGGAATAGGATATGTCG	NA	chr1B_02165:TTTATTATTAGTATTAGTATTTAT
Ca22chr1A_C_albicans_SC5314	2398586	2398588	Ca22chr1B_C_albicans_SC5314	2398607	2398609	1 nt subs	TTT	TCT	C1_10830W/BIG1	chr1A_01602:TTTGGTTAGGAATAGGATATGTCG	NA	NA	chr1B_02165:TTTATTATTAGTATTAGTATTTAT
Ca22chr1A_C_albicans_SC5314	2398810	2398812	Ca22chr1B_C_albicans_SC5314	2398831	2398833	1 nt subs	AAT	AGT	C1_10830W/BIG1	chr1A_01013:TTTAATACCTTTATATCTTTATAT	NA	chr1B_08219:TTTCAGTGTTGCCTTCTATTCAGT	NA
Ca22chr1A_C_albicans_SC5314	2399012	2399014	Ca22chr1B_C_albicans_SC5314	2399033	2399035	1 nt subs	TGC	TCC	C1_10830W/BIG1	chr1A_06788:TTTCAACTCTTTACTAGTTGATGC	NA	chr1B_06343:TTTATTATCGTCATCATTGACTGA	NA
Ca22chr1A_C_albicans_SC5314	2399041	2399043	Ca22chr1B_C_albicans_SC5314	2399062	2399064	1 nt subs	TAG	TGG	C1_10830W/BIG1	chr1A_11934:TTTCATTCACTCCAATTGTTTGTA;chr1A_03628:TTTCTATAGAACTGGTCCGCTAAT	NA	chr1B_01702:TTTGTACTTCCACATAATTAATGT;chr1B_01609:TTTGACTACGCTAAACTGGTTAGT	NA
Ca22chr1A_C_albicans_SC5314	2399054	2399056	Ca22chr1B_C_albicans_SC5314	2399075	2399077	1 nt subs	TAT	TGT	C1_10830W/BIG1	chr1A_03628:TTTCTATAGAACTGGTCCGCTAAT	NA	chr1B_01609:TTTGACTACGCTAAACTGGTTAGT	NA
Ca22chr1A_C_albicans_SC5314	2399386	2399388	Ca22chr1B_C_albicans_SC5314	2399407	2399409	1 nt subs	AAA	AGA	C1_10830W/BIG1	NA	chr1A_12075:TTTGAGGAATCGGAATTATAGAAA	NA	chr1B_03602:TTTACTTCCTCTACCCCTCACATC
Ca22chr1A_C_albicans_SC5314	2399436	2399438	Ca22chr1B_C_albicans_SC5314	2399457	2399459	1 nt subs	GAA	GGA	intergenic	NA	chr1A_12075:TTTGAGGAATCGGAATTATAGAAA	NA	chr1B_03602:TTTACTTCCTCTACCCCTCACATC
Ca22chr1A_C_albicans_SC5314	2399729	2399731	Ca22chr1B_C_albicans_SC5314	2399752	2399754	1 nt subs	ACA	ATA	C1_10840C	chr1A_08600:TTTGGGATTGTCTGGACCAGGTAT	NA	chr1B_06729:TTTACATCTGCTGAACTTTCTTCG	NA
Ca22chr1A_C_albicans_SC5314	2399852	2399854	Ca22chr1B_C_albicans_SC5314	2399875	2399877	1 nt subs	GAA	GGA	C1_10840C	NA	chr1A_08600:TTTGGGATTGTCTGGACCAGGTAT	NA	chr1B_06729:TTTACATCTGCTGAACTTTCTTCG
Ca22chr1A_C_albicans_SC5314	2400155	2400157	Ca22chr1B_C_albicans_SC5314	2400178	2400180	1 nt subs	GTA	GCA	C1_10840C	NA	chr1A_08600:TTTGGGATTGTCTGGACCAGGTAT	NA	chr1B_06729:TTTACATCTGCTGAACTTTCTTCG
Ca22chr1A_C_albicans_SC5314	2400176	2400178	Ca22chr1B_C_albicans_SC5314	2400199	2400201	1 nt subs	CAG	CGG	C1_10840C	NA	chr1A_08600:TTTGGGATTGTCTGGACCAGGTAT	NA	chr1B_06729:TTTACATCTGCTGAACTTTCTTCG
Ca22chr1A_C_albicans_SC5314	2401067	2401069	Ca22chr1B_C_albicans_SC5314	2401090	2401092	1 nt subs	ACT	ATT	C1_10840C	chr1A_06270:TTTCTTAGTCAACAAATCTGGCAA	NA	chr1B_12776:TTTCGTCTGTAACCAAATCGTCTG	NA
Ca22chr1A_C_albicans_SC5314	2401723	2401725	Ca22chr1B_C_albicans_SC5314	2401746	2401748	1 nt subs	TGA	TAA	intergenic	chr1A_11769:TTTGATAGACAGGATATAAGATCG	NA	chr1B_11476:TTTAACGGAATGGATTACCCAAGC	NA
Ca22chr1A_C_albicans_SC5314	2401895	2401897	Ca22chr1B_C_albicans_SC5314	2401918	2401920	1 nt subs	TCC	TTC	intergenic	NA	chr1A_11769:TTTGATAGACAGGATATAAGATCG	NA	chr1B_11476:TTTAACGGAATGGATTACCCAAGC
Ca22chr1A_C_albicans_SC5314	2401998	2402000	Ca22chr1B_C_albicans_SC5314	2402021	2402023	1 nt subs	TCA	TTA	intergenic	NA	chr1A_11769:TTTGATAGACAGGATATAAGATCG	NA	chr1B_11476:TTTAACGGAATGGATTACCCAAGC
Ca22chr1A_C_albicans_SC5314	2403060	2403062	Ca22chr1B_C_albicans_SC5314	2403083	2403085	1 nt subs	CAG	CGG	intergenic	chr1A_06249:TTTAACATACAATTATTATATTCT	NA	chr1B_12016:TTTGATTGGTCATATCTGTTTCAA	NA
Ca22chr1A_C_albicans_SC5314	2403176	2403178	Ca22chr1B_C_albicans_SC5314	2403199	2403201	1 nt subs	GTC	GCC	intergenic	chr1A_13065:TTTACGTATCAACACCAATGCATG	NA	chr1B_03659:TTTGCAATCTGTTTCCAAAACTCT	NA
Ca22chr1A_C_albicans_SC5314	2403447	2403449	Ca22chr1B_C_albicans_SC5314	2403470	2403472	1 nt subs	TTA	TCA	intergenic	chr1A_03374:TTTAACAGTAACAGGAAATAAATC;chr1A_08837:TTTGTTATCTACTACATACTGTGC;chr1A_12983:TTTGTTGTTGTTGTTGTTGTTGTC	NA	chr1B_07457:TTTGCCTTGGATCGCCTGTTCTGT;chr1B_07673:TTTCAGTAGAAGTTGGCATACTTT;chr1B_07820:TTTCGAAAATAAGTGATATTGAAT	NA
Ca22chr1A_C_albicans_SC5314	2403465	2403467	Ca22chr1B_C_albicans_SC5314	2403488	2403490	1 nt subs	TGA	TAA	C1_10850W	chr1A_12983:TTTGTTGTTGTTGTTGTTGTTGTC	NA	chr1B_07820:TTTCGAAAATAAGTGATATTGAAT	NA
Ca22chr1A_C_albicans_SC5314	2403505	2403507	Ca22chr1B_C_albicans_SC5314	2403528	2403530	1 nt subs	GCT	GTT	C1_10850W	NA	chr1A_12599:TTTAAAATAGCAACTAGAAGAGCC	chr1B_02924:TTTGTGATGGTACTCGTAACATAA	NA
Ca22chr1A_C_albicans_SC5314	2403539	2403541	Ca22chr1B_C_albicans_SC5314	2403562	2403564	1 nt subs	GGC	GAC	C1_10850W	chr1A_12599:TTTAAAATAGCAACTAGAAGAGCC;chr1A_02565:TTTAGTGCATTGAGTATTTCTTGG	NA	chr1B_09671:TTTGAAATGTAAGTTTCAGCAGTA;chr1B_06064:TTTGATGTGAAGGATTTGAATGCA	NA
Ca22chr1A_C_albicans_SC5314	2403687	2403689	Ca22chr1B_C_albicans_SC5314	2403710	2403712	1 nt subs	TAA	TGA	C1_10850W	chr1A_04340:TTTCTTCTCATCTTATTTATCAAC;chr1A_06223:TTTGTATGTGATCAGTTTATTTCG	NA	chr1B_03265:TTTATACTGGTATTGAAACAAGAC;chr1B_12708:TTTAAAACGCCACATCAGTACTCC	NA
Ca22chr1A_C_albicans_SC5314	2403783	2403785	Ca22chr1B_C_albicans_SC5314	2403806	2403808	1 nt subs	ACC	ATC	C1_10850W	chr1A_02005:TTTATTACAAAATGCTCTCCCAAA	NA	chr1B_04598:TTTAGTCACTTCAGATACCAATGC	NA
Ca22chr1A_C_albicans_SC5314	2404639	2404641	Ca22chr1B_C_albicans_SC5314	2404663	2404665	1 nt subs	ATT	ACT	C1_10860C/ADA2	NA	chr1A_03190:TTTACGAATCAGATTAAATTGTCT	NA	chr1B_10129:TTTCTTCATTTGGTCTCTCACACA
Ca22chr1A_C_albicans_SC5314	2405061	2405063	Ca22chr1B_C_albicans_SC5314	2405085	2405087	1 nt subs	GAT	GGT	C1_10860C/ADA2	chr1A_01023:TTTATTGCCAACAGTGGTGGTTAT	NA	chr1B_06399:TTTCCATGATTCAACTGGAACCAA	NA
Ca22chr1A_C_albicans_SC5314	2405112	2405114	Ca22chr1B_C_albicans_SC5314	2405136	2405138	1 nt subs	GGT	GAT	C1_10860C/ADA2	chr1A_12340:TTTCATTCTGCTCAAACTCGATAG;chr1A_03427:TTTGATAATTGGTGCCCGCGGATT	NA	chr1B_06982:TTTCCAATTGTTTGAGCAAATCTC;chr1B_06665:TTTCTTTCCATTGAATTTGAAAAG	NA
Ca22chr1A_C_albicans_SC5314	2406103	2406105	Ca22chr1B_C_albicans_SC5314	2406124	2406126	1 nt subs	GTA	GAA	intergenic	chr1A_04901:TTTGATGGCAGAACACACACGCCC	NA	NA	chr1B_03227:TTTATTTCTCTCTCTCTCTCTCTC
Ca22chr1A_C_albicans_SC5314	2406158	2406160	Ca22chr1B_C_albicans_SC5314	2406178	2406180	1 nt subs	GAG	GCG	intergenic	NA	chr1A_10017:TTTATATTATACTTCTAACTTCTT	NA	chr1B_03227:TTTATTTCTCTCTCTCTCTCTCTC
Ca22chr1A_C_albicans_SC5314	2406209	2406211	Ca22chr1B_C_albicans_SC5314	2406229	2406231	1 nt subs	CAA	CTA	intergenic	chr1A_05458:TTTGCACCTCCAGTGAATTTATTC	NA	chr1B_04708:TTTCATTGCACAGTGGTACTAAAT	NA
Ca22chr1A_C_albicans_SC5314	2406518	2406520	Ca22chr1B_C_albicans_SC5314	2406538	2406540	1 nt subs	CAG	CCG	C1_10870W/RPS17B	NA	chr1A_08293:TTTAAAAGCATAGCACCATCATTC	NA	chr1B_10895:TTTCTACGACACAACTTATCAATA
Ca22chr1A_C_albicans_SC5314	2406658	2406660	Ca22chr1B_C_albicans_SC5314	2406678	2406680	1 nt subs	AGT	AAT	C1_10870W/RPS17B	chr1A_08293:TTTAAAAGCATAGCACCATCATTC	NA	chr1B_10895:TTTCTACGACACAACTTATCAATA	NA
Ca22chr1A_C_albicans_SC5314	2406684	2406686	Ca22chr1B_C_albicans_SC5314	2406704	2406706	1 nt subs	TGC	TAC	C1_10870W/RPS17B	NA	chr1A_11223:TTTATTAGTGGAGTGGGTAATAAT	NA	chr1B_05111:TTTATCAAGTTTAAGTGAAGAAGA
Ca22chr1A_C_albicans_SC5314	2406706	2406708	Ca22chr1B_C_albicans_SC5314	2406726	2406728	1 nt subs	ACT	ATT	C1_10870W/RPS17B	chr1A_11223:TTTATTAGTGGAGTGGGTAATAAT;chr1A_10629:TTTAGCTCTTAAAACTTACTTACA	NA	chr1B_05111:TTTATCAAGTTTAAGTGAAGAAGA	NA
Ca22chr1A_C_albicans_SC5314	2406728	2406730	Ca22chr1B_C_albicans_SC5314	2406748	2406750	1 nt subs	TAA	TTA	C1_10870W/RPS17B	chr1A_11611:TTTCTGTACACGCTATTCAAAGTG	NA	chr1B_11566:TTTAGAAGCTTCAGTTTCATAATT	NA
Ca22chr1A_C_albicans_SC5314	2406944	2406946	Ca22chr1B_C_albicans_SC5314	2406964	2406966	1 nt subs	TCG	TTG	C1_10870W/RPS17B	chr1A_11630:TTTGGAAGGTAACTGATGCCAATG	NA	chr1B_02642:TTTGACGTCTCACTAATCACGTAT	NA
Ca22chr1A_C_albicans_SC5314	2407247	2407249	Ca22chr1B_C_albicans_SC5314	2407267	2407269	1 nt subs	TCG	TTG	intergenic	chr1A_04528:TTTCTCAATCTCAACAATAAAGTA	NA	chr1B_09109:TTTAATCATTATTACCAACATAGT	NA
Ca22chr1A_C_albicans_SC5314	2407260	2407262	Ca22chr1B_C_albicans_SC5314	2407280	2407282	1 nt subs	GTT	GCT	intergenic	NA	chr1A_04528:TTTCTCAATCTCAACAATAAAGTA	chr1B_05887:TTTACTATTTCTAGTGCCTGCTAC	NA
Ca22chr1A_C_albicans_SC5314	2407460	2407462	Ca22chr1B_C_albicans_SC5314	2407480	2407482	1 nt subs	ACT	ATT	intergenic	NA	chr1A_04528:TTTCTCAATCTCAACAATAAAGTA	NA	chr1B_05887:TTTACTATTTCTAGTGCCTGCTAC
Ca22chr1A_C_albicans_SC5314	2407728	2407730	Ca22chr1B_C_albicans_SC5314	2407749	2407751	1 nt subs	AAA	AGA	C1_10880W	NA	chr1A_12110:TTTCTCGATTGTAAAGCTCTCAAG	NA	chr1B_05887:TTTACTATTTCTAGTGCCTGCTAC
Ca22chr1A_C_albicans_SC5314	2407813	2407815	Ca22chr1B_C_albicans_SC5314	2407834	2407836	1 nt subs	GAT	GGT	C1_10880W	NA	chr1A_12110:TTTCTCGATTGTAAAGCTCTCAAG	NA	chr1B_03586:TTTCATTAATGAATCGTAATAAAC
Ca22chr1A_C_albicans_SC5314	2408115	2408117	Ca22chr1B_C_albicans_SC5314	2408136	2408138	1 nt subs	TAT	TGT	C1_10880W	NA	chr1A_12110:TTTCTCGATTGTAAAGCTCTCAAG	NA	chr1B_03586:TTTCATTAATGAATCGTAATAAAC
Ca22chr1A_C_albicans_SC5314	2408223	2408225	Ca22chr1B_C_albicans_SC5314	2408244	2408246	1 nt subs	TCC	TTC	C1_10880W	chr1A_12110:TTTCTCGATTGTAAAGCTCTCAAG;chr1A_10605:TTTACGTTGTTCGTTAGAGTCGCT	NA	chr1B_03586:TTTCATTAATGAATCGTAATAAAC;chr1B_04407:TTTGTATCACGTGACATTACAATG;chr1B_03991:TTTCAGGTTATAATTAGTGAGTGC	NA
Ca22chr1A_C_albicans_SC5314	2408246	2408248	Ca22chr1B_C_albicans_SC5314	2408267	2408269	1 nt subs	TCG	TTG	C1_10880W	NA	chr1A_10605:TTTACGTTGTTCGTTAGAGTCGCT	chr1B_08467:TTTAAAATTATATATATCCATTAT	NA
Ca22chr1A_C_albicans_SC5314	2408301	2408303	Ca22chr1B_C_albicans_SC5314	2408322	2408324	1 nt subs	CGA	CAA	C1_10880W	chr1A_03459:TTTGATAACGGGTTAATTTCATTT;chr1A_04056:TTTGGAACCATCTATTTCTCAAAT	NA	chr1B_01495:TTTATTCAGTTTAGGTACTACAAT;chr1B_01822:TTTACCAGGCCCTATTTCCCAACC;chr1B_09249:TTTGAGACATGTATAATTCACGCT	NA
Ca22chr1A_C_albicans_SC5314	2408428	2408430	Ca22chr1B_C_albicans_SC5314	2408449	2408451	1 nt subs	AGC	AAC	C1_10880W	chr1A_07977:TTTCGATCTTATTGAAGACATGAA	NA	chr1B_08037:TTTGTATGGTGTTGGGTACGTGCA	NA
Ca22chr1A_C_albicans_SC5314	2408484	2408486	Ca22chr1B_C_albicans_SC5314	2408505	2408507	1 nt subs	TGT	TTT	C1_10880W	NA	chr1A_07977:TTTCGATCTTATTGAAGACATGAA	chr1B_03514:TTTGGTTTCGTACATTTCTTGAAG	NA
Ca22chr1A_C_albicans_SC5314	2408651	2408653	Ca22chr1B_C_albicans_SC5314	2408672	2408674	1 nt subs	GGG	GAG	C1_10880W	chr1A_10967:TTTCCTTAAAGATCGAGAACCCGG;chr1A_07805:TTTCAAATGTTGAAAGAACAACAT	NA	chr1B_09581:TTTATCAATTTATCGTTATTAAAA;chr1B_12474:TTTCAAATTTAAGGAGAGTTAGTT	NA
Ca22chr1A_C_albicans_SC5314	2408667	2408669	Ca22chr1B_C_albicans_SC5314	2408688	2408690	1 nt subs	TAT	TGT	C1_10880W	chr1A_00752:TTTCATGGACCACCAGACACTCCC	NA	chr1B_01065:TTTATTCGTAGGACGTTGAGGAAT	NA
Ca22chr1A_C_albicans_SC5314	2408739	2408741	Ca22chr1B_C_albicans_SC5314	2408760	2408762	1 nt subs	ATG	ACG	C1_10880W	NA	chr1A_00752:TTTCATGGACCACCAGACACTCCC	NA	chr1B_01065:TTTATTCGTAGGACGTTGAGGAAT
Ca22chr1A_C_albicans_SC5314	2408955	2408957	Ca22chr1B_C_albicans_SC5314	2408976	2408978	1 nt subs	CCC	CTC	C1_10880W	chr1A_00565:TTTGATGATTGCAACAAACATGGC	NA	chr1B_02329:TTTCTTGAAGGGTCCATACAATAT	NA
Ca22chr1A_C_albicans_SC5314	2409159	2409161	Ca22chr1B_C_albicans_SC5314	2409180	2409182	1 nt subs	GCA	GTA	C1_10890C	chr1A_13004:TTTGATGGATTGATTATGGCAAGA;chr1A_02000:TTTAAGTTCTAATTTAATAATGGC	NA	chr1B_06847:TTTACTTAGGAATTGGAACTGCAA;chr1B_12965:TTTCACTCCAATAAGCAATTCATT	NA
Ca22chr1A_C_albicans_SC5314	2409459	2409461	Ca22chr1B_C_albicans_SC5314	2409480	2409482	1 nt subs	CTC	CAC	C1_10890C	NA	chr1A_01918:TTTCTTGGTGCATACTAACCATGC	NA	chr1B_12994:TTTATCAACTTGTAACAGATTTGC
Ca22chr1A_C_albicans_SC5314	2409513	2409515	Ca22chr1B_C_albicans_SC5314	2409534	2409536	1 nt subs	GAG	GGG	C1_10890C	chr1A_01918:TTTCTTGGTGCATACTAACCATGC	NA	chr1B_12994:TTTATCAACTTGTAACAGATTTGC	NA
Ca22chr1A_C_albicans_SC5314	2409525	2409527	Ca22chr1B_C_albicans_SC5314	2409546	2409548	1 nt subs	GCA	GTA	C1_10890C	chr1A_01918:TTTCTTGGTGCATACTAACCATGC;chr1A_13080:TTTATCATAAACAAAACTTATATC;chr1A_12268:TTTGTTCATTATATTCATTATGGA	NA	chr1B_12994:TTTATCAACTTGTAACAGATTTGC;chr1B_09658:TTTAATATCATGGGTAGTTTCATT;chr1B_03859:TTTATCATAAGAAGCACTGATCAA	NA
Ca22chr1A_C_albicans_SC5314	2409717	2409719	Ca22chr1B_C_albicans_SC5314	2409738	2409740	1 nt subs	ACG	AGG	C1_10890C	chr1A_07295:TTTGAGGACTTTGTCGATAACTAC;chr1A_00380:TTTCTGACTTTAGTTATGGTGGTC	NA	chr1B_07562:TTTGATAATAAAATTGCCATTCGA;chr1B_01604:TTTAGCAGAATCAAATTGAATATA	NA
Ca22chr1A_C_albicans_SC5314	2409817	2409819	Ca22chr1B_C_albicans_SC5314	2409838	2409840	1 nt subs	TCC	TGC	C1_10890C	chr1A_00557:TTTAGGAATTTCACCATTGGAAGA	NA	chr1B_00792:TTTATCTTGCTTGGATTCCTTGGC	NA
Ca22chr1A_C_albicans_SC5314	2409837	2409839	Ca22chr1B_C_albicans_SC5314	2409858	2409860	1 nt subs	ACA	ATA	C1_10890C	NA	chr1A_04267:TTTAGTTTAGTTCAACAAGGCAGA;chr1A_03825:TTTATTGGGAAATTACACTAATGA	NA	chr1B_11712:TTTCTTTATAAATCCAATTATTAA
Ca22chr1A_C_albicans_SC5314	2409862	2409864	Ca22chr1B_C_albicans_SC5314	2409883	2409885	1 nt subs	AAA	ACA	intergenic	chr1A_04267:TTTAGTTTAGTTCAACAAGGCAGA;chr1A_03825:TTTATTGGGAAATTACACTAATGA;chr1A_00186:TTTAGGTTGTTGATTAAAGGATCT	NA	chr1B_11712:TTTCTTTATAAATCCAATTATTAA;chr1B_01543:TTTATAAGGTCCTATTTCTGGAGG	NA
Ca22chr1A_C_albicans_SC5314	2409930	2409932	Ca22chr1B_C_albicans_SC5314	2409951	2409953	1 nt subs	ATT	ACT	intergenic	chr1A_08839:TTTCATCGATTAGGAGAACTCGTT	NA	chr1B_03691:TTTGATGTAGTATTGAAAGTAGGA	NA
Ca22chr1A_C_albicans_SC5314	2410148	2410150	Ca22chr1B_C_albicans_SC5314	2410168	2410170	1 nt subs	TGA	TAA	intergenic	chr1A_04862:TTTAGAACCCGGGATTATTCATCC	NA	chr1B_08101:TTTGTCCAAATCATGAAATCTTCG	NA
Ca22chr1A_C_albicans_SC5314	2410387	2410389	Ca22chr1B_C_albicans_SC5314	2410407	2410409	1 nt subs	GCA	GAA	intergenic	chr1A_07937:TTTCTGAAGCTTCATCAGTTGGAT;chr1A_06785:TTTAAATGATCCAGTTTATACTCT	NA	chr1B_03654:TTTAAATTGGCCATCGTGAATAAG	NA
Ca22chr1A_C_albicans_SC5314	2410404	2410406	Ca22chr1B_C_albicans_SC5314	2410424	2410426	1 nt subs	TTC	TCC	intergenic	chr1A_06785:TTTAAATGATCCAGTTTATACTCT;chr1A_11610:TTTATTAGTTTCAATGATTTCCCA;chr1A_03346:TTTCTGAAGCAAATGCTGGTATAT	NA	chr1B_05863:TTTCCTATTACGATCCGCCTCAAC	NA
Ca22chr1A_C_albicans_SC5314	2410487	2410489	Ca22chr1B_C_albicans_SC5314	2410507	2410509	1 nt subs	CTA	CGA	intergenic	chr1A_02704:TTTACTGGAGCAAATTCATCAACA	NA	chr1B_03359:TTTACTATTCTTGATGTAGAAATT	NA
Ca22chr1A_C_albicans_SC5314	2410841	2410843	Ca22chr1B_C_albicans_SC5314	2410861	2410863	1 nt subs	ATA	ACA	intergenic	chr1A_07194:TTTGGAGGAGCAAAAGAAATGAAC	NA	chr1B_00086:TTTCCCCTTGCGGGCACTGGATTT	NA
Ca22chr1A_C_albicans_SC5314	2410998	2411000	Ca22chr1B_C_albicans_SC5314	2411018	2411020	1 nt subs	GCA	GTA	C1_10910C	NA	chr1A_08430:TTTACCTGTTTAAACTCTACTTGT	NA	chr1B_02341:TTTGTCGTATGTGATTGCTCCTAG
Ca22chr1A_C_albicans_SC5314	2411115	2411117	Ca22chr1B_C_albicans_SC5314	2411135	2411137	1 nt subs	TTG	TCG	C1_10910C	chr1A_08430:TTTACCTGTTTAAACTCTACTTGT	NA	chr1B_02341:TTTGTCGTATGTGATTGCTCCTAG	NA
Ca22chr1A_C_albicans_SC5314	2411170	2411172	Ca22chr1B_C_albicans_SC5314	2411190	2411192	1 nt subs	GGC	GTC	C1_10910C	chr1A_12864:TTTGCATTTGAAGTGCTCTTTGTT	NA	chr1B_04782:TTTATCTGTATCATGGAACGTCTC	NA
Ca22chr1A_C_albicans_SC5314	2411391	2411393	Ca22chr1B_C_albicans_SC5314	2411411	2411413	1 nt subs	GTG	GCG	C1_10910C	chr1A_00720:TTTCATCATTTAATTCAACGAACC	NA	chr1B_04046:TTTATGGTGTTCATCCAGTGTACT	NA
Ca22chr1A_C_albicans_SC5314	2411671	2411673	Ca22chr1B_C_albicans_SC5314	2411691	2411693	1 nt subs	TAA	TGA	C1_10910C	NA	chr1A_00720:TTTCATCATTTAATTCAACGAACC	NA	chr1B_04046:TTTATGGTGTTCATCCAGTGTACT
Ca22chr1A_C_albicans_SC5314	2411977	2411979	Ca22chr1B_C_albicans_SC5314	2411997	2411999	1 nt subs	CGG	CAG	C1_10910C	chr1A_04478:TTTCAAATAACATAGTCTTATATT	NA	chr1B_03262:TTTAGAGTCACTCTTAATACATCC	NA
Ca22chr1A_C_albicans_SC5314	2411998	2412000	Ca22chr1B_C_albicans_SC5314	2412018	2412020	1 nt subs	ATT	ACT	C1_10910C	NA	chr1A_04478:TTTCAAATAACATAGTCTTATATT	NA	chr1B_03262:TTTAGAGTCACTCTTAATACATCC
Ca22chr1A_C_albicans_SC5314	2412340	2412342	Ca22chr1B_C_albicans_SC5314	2412360	2412362	1 nt subs	TCC	TTC	intergenic	chr1A_12276:TTTAAAATATTATTTATGATTTAA	NA	chr1B_00102:TTTGGGTTGGCTTCATCTTTGGTA;chr1B_01946:TTTAATTTAATCTAGCAACACGGG	NA
Ca22chr1A_C_albicans_SC5314	2412590	2412592	Ca22chr1B_C_albicans_SC5314	2412610	2412612	1 nt subs	TCG	TTG	C1_10920W	NA	chr1A_12276:TTTAAAATATTATTTATGATTTAA	NA	chr1B_01946:TTTAATTTAATCTAGCAACACGGG
Ca22chr1A_C_albicans_SC5314	2413279	2413281	Ca22chr1B_C_albicans_SC5314	2413299	2413301	1 nt subs	GCA	GTA	C1_10920W	chr1A_08741:TTTAAGTTAACAATTATGTGAGCA	NA	chr1B_07296:TTTAGCTCAATCAATTAGATTAGC	NA
Ca22chr1A_C_albicans_SC5314	2413697	2413699	Ca22chr1B_C_albicans_SC5314	2413717	2413719	1 nt subs	GCT	GTT	C1_10920W	chr1A_02715:TTTATATTTACCGGAAGAAGCATC	NA	chr1B_06581:TTTAGTATACGATTACTATAATCA;chr1B_08057:TTTGGAGACACCAGCAATTGGAAT	NA
Ca22chr1A_C_albicans_SC5314	2413724	2413726	Ca22chr1B_C_albicans_SC5314	2413744	2413746	1 nt subs	CGA	CAA	C1_10920W	chr1A_07394:TTTGCTTGACAGAGGGAGTAGCCT;chr1A_08932:TTTCTGGTGCAGTTTCCCTCGCTC	NA	chr1B_00418:TTTAGTTTGGCCATTTGTAGGTTT;chr1B_12921:TTTGTATACAAACAGATGATATTG	NA
Ca22chr1A_C_albicans_SC5314	2413907	2413909	Ca22chr1B_C_albicans_SC5314	2413927	2413929	1 nt subs	CCG	CGG	C1_10920W	chr1A_11019:TTTGATTATTGTGAAGATCAATTA	NA	chr1B_11197:TTTGACTATTATCAACAACTCTTG	NA
Ca22chr1A_C_albicans_SC5314	2414054	2414056	Ca22chr1B_C_albicans_SC5314	2414074	2414076	1 nt subs	AAA	AGA	C1_10920W	chr1A_09465:TTTCCCTTACTTCCGTTCAATATC;chr1A_04556:TTTGCATAGTTCTAAGAGAGTCAA	NA	chr1B_07084:TTTGGCAATAACCTTTACAAACAC	NA
Ca22chr1A_C_albicans_SC5314	2414316	2414318	Ca22chr1B_C_albicans_SC5314	2414336	2414338	1 nt subs	AGA	AAA	C1_10930C/UBA4	chr1A_02786:TTTGCCTCATAATGTTACTTCGGT	NA	chr1B_07484:TTTGGTTTGACCTTGTCTTCCTTG;chr1B_12579:TTTCAACATCAACTATACTAATAA	NA
Ca22chr1A_C_albicans_SC5314	2414636	2414638	Ca22chr1B_C_albicans_SC5314	2414656	2414658	1 nt subs	CTG	CCG	C1_10930C/UBA4	chr1A_02729:TTTAACATCTACGAGGGAGTAAAC	NA	chr1B_10498:TTTGGCTTTGCAAGGTGCATTCCG	NA
Ca22chr1A_C_albicans_SC5314	2414658	2414660	Ca22chr1B_C_albicans_SC5314	2414678	2414680	1 nt subs	GCG	GTG	C1_10930C/UBA4	chr1A_02980:TTTGACGATATGGATAATATATTG;chr1A_07611:TTTGTCACACGATTTGGTACTGAA	NA	chr1B_03104:TTTGTTCCATGTAAGAATTATCCT;chr1B_01912:TTTAAGTTGTGGTCGGTGGTATGA	NA
Ca22chr1A_C_albicans_SC5314	2414731	2414733	Ca22chr1B_C_albicans_SC5314	2414751	2414753	1 nt subs	CGC	CAC	C1_10930C/UBA4	NA	chr1A_07611:TTTGTCACACGATTTGGTACTGAA	NA	chr1B_01912:TTTAAGTTGTGGTCGGTGGTATGA
Ca22chr1A_C_albicans_SC5314	2414749	2414751	Ca22chr1B_C_albicans_SC5314	2414769	2414771	1 nt subs	CAG	CTG	C1_10930C/UBA4	NA	chr1A_07611:TTTGTCACACGATTTGGTACTGAA	NA	chr1B_01912:TTTAAGTTGTGGTCGGTGGTATGA
Ca22chr1A_C_albicans_SC5314	2414869	2414871	Ca22chr1B_C_albicans_SC5314	2414889	2414891	1 nt subs	CGG	CAG	C1_10930C/UBA4	NA	chr1A_08408:TTTAGCTAAACAAGAGTTGGGCGA	NA	chr1B_01225:TTTGTGCAGTATTCCCCAGTGGGT
Ca22chr1A_C_albicans_SC5314	2414905	2414907	Ca22chr1B_C_albicans_SC5314	2414925	2414927	1 nt subs	CCA	CTA	C1_10930C/UBA4	chr1A_08408:TTTAGCTAAACAAGAGTTGGGCGA	NA	chr1B_01225:TTTGTGCAGTATTCCCCAGTGGGT;chr1B_01871:TTTGTTTCAATGATTTCCCATAGT	NA
Ca22chr1A_C_albicans_SC5314	2415709	2415711	Ca22chr1B_C_albicans_SC5314	2415729	2415731	1 nt subs	AAT	AGT	intergenic	chr1A_10765:TTTATCCAATGGGCGTAATTATTC;chr1A_10773:TTTATCATCAGTGTCTGATTTCAT	NA	chr1B_11462:TTTACGAGTCAAATGTCAAGTTCG;chr1B_04072:TTTGAATTGGTATATAAGAACATT	NA
Ca22chr1A_C_albicans_SC5314	2415984	2415986	Ca22chr1B_C_albicans_SC5314	2416004	2416006	1 nt subs	CAG	CGG	C1_10940C/ERP5	chr1A_12124:TTTCACAGACAACAGTCAATATAT;chr1A_04061:TTTCAACCTTGTTAGACACAGAAT	NA	chr1B_09759:TTTATTGTTGAAGAATTGTTATTA;chr1B_05326:TTTATAACAAACTAGACCAAAGTG	NA
Ca22chr1A_C_albicans_SC5314	2416304	2416306	Ca22chr1B_C_albicans_SC5314	2416324	2416326	1 nt subs	TAA	TGA	C1_10940C/ERP5	chr1A_02051:TTTATGACATTCACACCATTATTT;chr1A_06113:TTTGCTGTCATTAACAATACGCCA;chr1A_09440:TTTGTTAATCATGAACCGTAGTAG	NA	chr1B_01317:TTTCATTAATATCATCATCACGAC;chr1B_09001:TTTGTAGCCGGACATACTAGGTTA;chr1B_01809:TTTATTAACAAACACAAGGCTATA	NA
Ca22chr1A_C_albicans_SC5314	2416495	2416497	Ca22chr1B_C_albicans_SC5314	2416515	2416517	1 nt subs	TAG	TGG	intergenic	NA	chr1A_09440:TTTGTTAATCATGAACCGTAGTAG	NA	chr1B_01809:TTTATTAACAAACACAAGGCTATA
Ca22chr1A_C_albicans_SC5314	2417119	2417121	Ca22chr1B_C_albicans_SC5314	2417139	2417141	1 nt subs	CGT	CCT	C1_10950C	chr1A_00388:TTTAAGTGACGGCAATTCACCACC;chr1A_12323:TTTGTACTGTTTCTCATGTTGGAC;chr1A_03926:TTTGGTGACGTAATCAGCTAATAT	NA	chr1B_00672:TTTACCAAAACATCTTATGGCCCT;chr1B_03228:TTTATTGATAAAAGAAAGCTTGAA;chr1B_06604:TTTCCTGCATATTGAGTACTGTAC	NA
Ca22chr1A_C_albicans_SC5314	2418827	2418829	Ca22chr1B_C_albicans_SC5314	2418847	2418849	1 nt subs	TAT	TGT	C1_10960W	chr1A_08329:TTTAATTTCTATAAAGTTGGTCAG;chr1A_09304:TTTCTCCACTAATAAGTTCAAGAA	NA	chr1B_01621:TTTGAGGGATGAATTTAGATCAAG;chr1B_11131:TTTCTTCAAATCATTCTTGTTTCC	NA
Ca22chr1A_C_albicans_SC5314	2419004	2419006	Ca22chr1B_C_albicans_SC5314	2419024	2419026	1 nt subs	AAC	AGC	C1_10960W	chr1A_11202:TTTCAGTTTCGGTTTCAGTAGTTG	NA	chr1B_02529:TTTGAAACATAAAGATGTTACTAA	NA
Ca22chr1A_C_albicans_SC5314	2419212	2419214	Ca22chr1B_C_albicans_SC5314	2419232	2419234	1 nt subs	GTA	GCA	intergenic	NA	chr1A_11202:TTTCAGTTTCGGTTTCAGTAGTTG	NA	chr1B_02529:TTTGAAACATAAAGATGTTACTAA
Ca22chr1A_C_albicans_SC5314	2419247	2419249	Ca22chr1B_C_albicans_SC5314	2419267	2419269	1 nt subs	ACT	ATT	intergenic	NA	chr1A_11202:TTTCAGTTTCGGTTTCAGTAGTTG	NA	chr1B_02529:TTTGAAACATAAAGATGTTACTAA
Ca22chr1A_C_albicans_SC5314	2419446	2419448	Ca22chr1B_C_albicans_SC5314	2419466	2419468	1 nt subs	TAG	TGG	intergenic	NA	chr1A_05657:TTTAGTTTGATCCTGATGATATGC	NA	chr1B_09505:TTTCAGACTAGCAACAACTAAATA
Ca22chr1A_C_albicans_SC5314	2419469	2419471	Ca22chr1B_C_albicans_SC5314	2419489	2419491	1 nt subs	ATA	ACA	intergenic	NA	chr1A_05657:TTTAGTTTGATCCTGATGATATGC	NA	chr1B_09505:TTTCAGACTAGCAACAACTAAATA
Ca22chr1A_C_albicans_SC5314	2419906	2419908	Ca22chr1B_C_albicans_SC5314	2419926	2419928	1 nt subs	ATG	ACG	C1_10970W	NA	chr1A_05657:TTTAGTTTGATCCTGATGATATGC	NA	chr1B_09505:TTTCAGACTAGCAACAACTAAATA
Ca22chr1A_C_albicans_SC5314	2419934	2419936	Ca22chr1B_C_albicans_SC5314	2419954	2419956	1 nt subs	TAA	TGA	C1_10970W	NA	chr1A_05657:TTTAGTTTGATCCTGATGATATGC	NA	chr1B_09505:TTTCAGACTAGCAACAACTAAATA
Ca22chr1A_C_albicans_SC5314	2420092	2420094	Ca22chr1B_C_albicans_SC5314	2420112	2420114	1 nt subs	ACG	ATG	C1_10970W	NA	chr1A_03027:TTTGTCCCACAATGAAAAGTGAAC	NA	chr1B_02625:TTTACTTGATGAAGATGACAACTA
Ca22chr1A_C_albicans_SC5314	2420203	2420205	Ca22chr1B_C_albicans_SC5314	2420223	2420225	1 nt subs	TGA	TAA	C1_10970W	NA	chr1A_03027:TTTGTCCCACAATGAAAAGTGAAC	NA	chr1B_02625:TTTACTTGATGAAGATGACAACTA
Ca22chr1A_C_albicans_SC5314	2420251	2420253	Ca22chr1B_C_albicans_SC5314	2420271	2420273	1 nt subs	CTG	CAG	C1_10970W	NA	chr1A_03027:TTTGTCCCACAATGAAAAGTGAAC	NA	chr1B_02625:TTTACTTGATGAAGATGACAACTA
Ca22chr1A_C_albicans_SC5314	2420377	2420379	Ca22chr1B_C_albicans_SC5314	2420397	2420399	1 nt subs	AAT	ATT	C1_10970W	NA	chr1A_03027:TTTGTCCCACAATGAAAAGTGAAC	NA	chr1B_02625:TTTACTTGATGAAGATGACAACTA
Ca22chr1A_C_albicans_SC5314	2420419	2420421	Ca22chr1B_C_albicans_SC5314	2420439	2420441	1 nt subs	TAA	TTA	C1_10970W	NA	chr1A_03027:TTTGTCCCACAATGAAAAGTGAAC	NA	chr1B_02625:TTTACTTGATGAAGATGACAACTA
Ca22chr1A_C_albicans_SC5314	2420449	2420451	Ca22chr1B_C_albicans_SC5314	2420469	2420471	1 nt subs	GAA	GGA	C1_10970W	chr1A_01942:TTTGAATGAATTAAATATACTAAA	NA	chr1B_02537:TTTAAACAACGGTTCAAGTAATCA	NA
Ca22chr1A_C_albicans_SC5314	2421235	2421237	Ca22chr1B_C_albicans_SC5314	2421255	2421257	1 nt subs	ATA	ACA	C1_10970W	chr1A_05251:TTTGGACAAGGGTAAGAATGCTTC;chr1A_06986:TTTGATGTTGATTTGGTAAATCCC	NA	chr1B_09231:TTTCACACAACCACGTATAGACTA;chr1B_02259:TTTGGTTGAGGATGAAAACTTTAA	NA
Ca22chr1A_C_albicans_SC5314	2421388	2421390	Ca22chr1B_C_albicans_SC5314	2421408	2421410	1 nt subs	TTA	TCA	C1_10970W	NA	chr1A_09991:TTTAAAACTTTCCAGCTTTGCATC;chr1A_02329:TTTCTATCAAATTATCAAGTCATT	NA	chr1B_02175:TTTCACTATTTGGAGGGAGGTTCT;chr1B_11000:TTTGTATGGAGATTAGGTTCATTT
Ca22chr1A_C_albicans_SC5314	2421487	2421489	Ca22chr1B_C_albicans_SC5314	2421507	2421509	1 nt subs	CCA	CTA	C1_10970W	chr1A_09991:TTTAAAACTTTCCAGCTTTGCATC;chr1A_02329:TTTCTATCAAATTATCAAGTCATT;chr1A_00500:TTTGGAGTGTAACACACAATAGTT	NA	chr1B_02175:TTTCACTATTTGGAGGGAGGTTCT;chr1B_11000:TTTGTATGGAGATTAGGTTCATTT;chr1B_10156:TTTCTTGTTTCTTACTTTCCAGTC	NA
Ca22chr1A_C_albicans_SC5314	2421571	2421573	Ca22chr1B_C_albicans_SC5314	2421591	2421593	1 nt subs	CTA	CCA	C1_10970W	NA	chr1A_00500:TTTGGAGTGTAACACACAATAGTT	NA	chr1B_10156:TTTCTTGTTTCTTACTTTCCAGTC
Ca22chr1A_C_albicans_SC5314	2421629	2421631	Ca22chr1B_C_albicans_SC5314	2421649	2421651	1 nt subs	ATT	AAT	C1_10970W	NA	chr1A_01078:TTTATTAAAGGAAAGTTGGGTTAA	NA	chr1B_09124:TTTAAGGAATCTTAATTTGGGATT
Ca22chr1A_C_albicans_SC5314	2421679	2421681	Ca22chr1B_C_albicans_SC5314	2421699	2421701	1 nt subs	GGA	GAA	intergenic	NA	chr1A_11259:TTTGGGAAGTCCAACTGAAACTGT	NA	chr1B_05374:TTTGTTGAATATGGTAGCAACGTC
Ca22chr1A_C_albicans_SC5314	2421789	2421791	Ca22chr1B_C_albicans_SC5314	2421809	2421811	1 nt subs	AGT	AAT	intergenic	chr1A_11310:TTTAAAACCAATTATCCAAGCTAA;chr1A_04096:TTTGAAATTATCGTTGTGGTTTGA	NA	chr1B_08330:TTTATCTAAAATTGAAACTTGAAC;chr1B_01411:TTTCAGCAATAAATATATGACAGG	NA
Ca22chr1A_C_albicans_SC5314	2421866	2421868	Ca22chr1B_C_albicans_SC5314	2421886	2421888	1 nt subs	GGT	GAT	intergenic	NA	chr1A_04096:TTTGAAATTATCGTTGTGGTTTGA	NA	chr1B_01411:TTTCAGCAATAAATATATGACAGG
Ca22chr1A_C_albicans_SC5314	2422113	2422115	Ca22chr1B_C_albicans_SC5314	2422133	2422135	1 nt subs	TTA	TCA	intergenic	chr1A_02235:TTTCATTCGGATGCTTGTAATTGC;chr1A_01936:TTTAACAATCTATTCCAAATATTG	NA	chr1B_05634:TTTGGGCTAATGTCAGAAACAATT;chr1B_04763:TTTCTGCACCAACATCGGCTCTCA	NA
Ca22chr1A_C_albicans_SC5314	2422152	2422154	Ca22chr1B_C_albicans_SC5314	2422174	2422176	1 nt subs	ATT	ACT	intergenic	chr1A_08750:TTTAAAAGTATTTGAAATATGGTA	NA	chr1B_04931:TTTCAAATCCAAACATATGCATTG	NA
Ca22chr1A_C_albicans_SC5314	2422185	2422187	Ca22chr1B_C_albicans_SC5314	2422207	2422209	1 nt subs	AGG	ACG	intergenic	chr1A_01179:TTTGAAACAAAACAGCCATTTGCC;chr1A_03042:TTTCTCCTTAATTTATCTATCTTC	NA	chr1B_13131:TTTAAACCAAAATCAAAATCGTTG;chr1B_05545:TTTAGATAAAGTGTTCAGCATGTA	NA
Ca22chr1A_C_albicans_SC5314	2422249	2422251	Ca22chr1B_C_albicans_SC5314	2422271	2422273	1 nt subs	TGT	TAT	intergenic	NA	chr1A_01693:TTTAGGATGTTGTGACGAAGTCAA	chr1B_08261:TTTATTCCTCTATGGTTCTTAATC	NA
Ca22chr1A_C_albicans_SC5314	2422332	2422334	Ca22chr1B_C_albicans_SC5314	2422354	2422356	1 nt subs	TTG	TCG	intergenic	chr1A_08524:TTTCCCACTTATCGTTTCTATATT	NA	chr1B_12492:TTTGGTAGTTGTGGTGGTACTAGT;chr1B_12985:TTTCAATCTTACATATGTTAGCTC	NA
Ca22chr1A_C_albicans_SC5314	2422460	2422462	Ca22chr1B_C_albicans_SC5314	2422482	2422484	1 nt subs	ACC	AAC	intergenic	chr1A_05746:TTTCGTCGTTTGGTGGGTGTAAAA;chr1A_07975:TTTGCAAAACTTCCAGTTTGCGGG;chr1A_08119:TTTGCTCTTTCTAAAAGAACCGCC	NA	chr1B_09500:TTTGATAGATTCTATCAAGACGCC	NA
Ca22chr1A_C_albicans_SC5314	2422967	2422969	Ca22chr1B_C_albicans_SC5314	2422991	2422993	1 nt subs	GAC	GGC	intergenic	chr1A_12951:TTTAAGGAAAATGCCAACTGTACA;chr1A_01447:TTTACTATCGGGATCCACTAAATC	NA	chr1B_06108:TTTGAAATTTCCATACACTATGTA;chr1B_06411:TTTATTAAAGATACCACCACCACC	NA
Ca22chr1A_C_albicans_SC5314	2423503	2423505	Ca22chr1B_C_albicans_SC5314	2423527	2423529	1 nt subs	AGA	AAA	C1_10980W	chr1A_00305:TTTAACTTATGATCATGTTCCACA	NA	chr1B_00487:TTTATTCACTGCCGCATCTCATCC	NA
Ca22chr1A_C_albicans_SC5314	2423766	2423768	Ca22chr1B_C_albicans_SC5314	2423790	2423792	1 nt subs	AAA	ACA	intergenic	chr1A_06076:TTTAAAATCAATTGATAAGAAAAT	NA	chr1B_00457:TTTCTGAGGATTTATTAAATGGTC;chr1B_07757:TTTGCACACACACACATATACACA	NA
Ca22chr1A_C_albicans_SC5314	2424206	2424208	Ca22chr1B_C_albicans_SC5314	2424229	2424231	1 nt subs	TTG	TCG	C1_10990C/RTG3	chr1A_06595:TTTAAATTAAATAAAACTAAATTA	NA	chr1B_11693:TTTGAAATGACCGACTCTCCAACC	NA
Ca22chr1A_C_albicans_SC5314	2424598	2424600	Ca22chr1B_C_albicans_SC5314	2424621	2424623	1 nt subs	TAT	TGT	C1_10990C/RTG3	chr1A_05035:TTTCAAATCATTCTTGTTACCATC;chr1A_11607:TTTATCCGAGGTACATCAAATTTG	NA	chr1B_01726:TTTCCACCAAATAATTTAAAATTT;chr1B_13025:TTTCCCCTGAAGAATCAAGTATAT	NA
Ca22chr1A_C_albicans_SC5314	2424786	2424788	Ca22chr1B_C_albicans_SC5314	2424809	2424811	1 nt subs	TGT	TAT	C1_10990C/RTG3	chr1A_05312:TTTATAATGTAACAAGTATGGATG	NA	chr1B_04067:TTTAGTGTTGGGTCCTATGTAAAC	NA
Ca22chr1A_C_albicans_SC5314	2424863	2424865	Ca22chr1B_C_albicans_SC5314	2424886	2424888	1 nt subs	TCA	TTA	C1_10990C/RTG3	NA	chr1A_05312:TTTATAATGTAACAAGTATGGATG	NA	chr1B_04067:TTTAGTGTTGGGTCCTATGTAAAC
Ca22chr1A_C_albicans_SC5314	2424978	2424980	Ca22chr1B_C_albicans_SC5314	2425001	2425003	1 nt subs	CTA	CCA	C1_10990C/RTG3	chr1A_04037:TTTGTCCAAGTCACTTGCCTTCAA;chr1A_11523:TTTGATTTGGAGTGAAATACAAAT	NA	chr1B_09269:TTTATATTTATTGTCATTCAACAC;chr1B_04297:TTTAGTTCCAAACTCCCTAACACC	NA
Ca22chr1A_C_albicans_SC5314	2425251	2425253	Ca22chr1B_C_albicans_SC5314	2425274	2425276	1 nt subs	ATG	ACG	C1_10990C/RTG3	chr1A_10657:TTTCTTGATACTTGTTCTCCGAAA	NA	chr1B_01927:TTTGGTTGTATCTCAAATTCTTTG	NA
Ca22chr1A_C_albicans_SC5314	2425422	2425424	Ca22chr1B_C_albicans_SC5314	2425445	2425447	1 nt subs	GTT	GCT	C1_10990C/RTG3	NA	chr1A_00711:TTTCTACACTGCAAGTATAAGCTT	NA	chr1B_02018:TTTAGCCACAAGACTATTATATCA
Ca22chr1A_C_albicans_SC5314	2425434	2425436	Ca22chr1B_C_albicans_SC5314	2425457	2425459	1 nt subs	GAT	GGT	C1_10990C/RTG3	NA	chr1A_00711:TTTCTACACTGCAAGTATAAGCTT	NA	chr1B_02018:TTTAGCCACAAGACTATTATATCA
Ca22chr1A_C_albicans_SC5314	2425496	2425498	Ca22chr1B_C_albicans_SC5314	2425519	2425521	1 nt subs	TTA	TCA	C1_10990C/RTG3	chr1A_00711:TTTCTACACTGCAAGTATAAGCTT	NA	chr1B_02018:TTTAGCCACAAGACTATTATATCA	NA
Ca22chr1A_C_albicans_SC5314	2425524	2425526	Ca22chr1B_C_albicans_SC5314	2425547	2425549	1 nt subs	TGT	TAT	C1_10990C/RTG3	chr1A_05245:TTTCAAAAGTCAACAAATAAAGAA	NA	chr1B_02426:TTTGCAATTATGCTGTTGCCTTGT	NA
Ca22chr1A_C_albicans_SC5314	2425610	2425612	Ca22chr1B_C_albicans_SC5314	2425633	2425635	1 nt subs	TAA	TTA	intergenic	chr1A_01157:TTTCCAATAATTTAGGGTAGGAAG	NA	chr1B_02232:TTTCTTTGTGAAAACGGAGATGGA	NA
Ca22chr1A_C_albicans_SC5314	2427319	2427321	Ca22chr1B_C_albicans_SC5314	2427343	2427345	1 nt subs	CGG	CAG	C1_11010C	chr1A_04374:TTTGCTCCTTTCGATTGATATCAT;chr1A_03782:TTTCTATATCCGATTTAGTATTGG	NA	chr1B_06599:TTTACACTTTCTTCTAGGGCAAAC;chr1B_06013:TTTGAAAATATCACTTCTACCACA	NA
Ca22chr1A_C_albicans_SC5314	2427358	2427360	Ca22chr1B_C_albicans_SC5314	2427382	2427384	1 nt subs	AGA	AAA	C1_11010C	NA	chr1A_03782:TTTCTATATCCGATTTAGTATTGG	chr1B_06015:TTTGAATTAAATCTATGTAAATAT	NA
Ca22chr1A_C_albicans_SC5314	2427367	2427369	Ca22chr1B_C_albicans_SC5314	2427391	2427393	1 nt subs	GAC	GGC	C1_11010C	NA	chr1A_03782:TTTCTATATCCGATTTAGTATTGG	NA	chr1B_06015:TTTGAATTAAATCTATGTAAATAT
Ca22chr1A_C_albicans_SC5314	2427379	2427381	Ca22chr1B_C_albicans_SC5314	2427403	2427405	1 nt subs	GAT	GGT	C1_11010C	NA	chr1A_11086:TTTGAAAGGTAATCAAGTTTCTCA	NA	chr1B_06015:TTTGAATTAAATCTATGTAAATAT
Ca22chr1A_C_albicans_SC5314	2427517	2427519	Ca22chr1B_C_albicans_SC5314	2427541	2427543	1 nt subs	CCC	CTC	C1_11010C	NA	chr1A_11086:TTTGAAAGGTAATCAAGTTTCTCA	NA	chr1B_05886:TTTAATTGAAATAAGCATGGCCGA
Ca22chr1A_C_albicans_SC5314	2427796	2427798	Ca22chr1B_C_albicans_SC5314	2427820	2427822	1 nt subs	TTA	TCA	C1_11010C	chr1A_00398:TTTATGAGACAACTGAGAGGAAGT	NA	chr1B_08268:TTTGGATGCAACGATTGTAATCAA	NA
Ca22chr1A_C_albicans_SC5314	2428282	2428284	Ca22chr1B_C_albicans_SC5314	2428306	2428308	1 nt subs	TCT	TTT	intergenic	chr1A_04007:TTTGCATCAGAAACTGGAAGTAAG	NA	chr1B_06038:TTTATTATTATTATTATTAAAAGT;chr1B_11655:TTTCTAATGGACACAAAGGTGATA	NA
Ca22chr1A_C_albicans_SC5314	2428512	2428514	Ca22chr1B_C_albicans_SC5314	2428535	2428537	1 nt subs	GTA	GCA	intergenic	chr1A_04872:TTTGATAAACTCAGGCGCGACAAC	NA	chr1B_07474:TTTACATATTAAGGGAATAAAAGG	NA
Ca22chr1A_C_albicans_SC5314	2428606	2428608	Ca22chr1B_C_albicans_SC5314	2428629	2428631	1 nt subs	CAA	CCA	intergenic	NA	chr1A_04872:TTTGATAAACTCAGGCGCGACAAC	NA	chr1B_07474:TTTACATATTAAGGGAATAAAAGG
Ca22chr1A_C_albicans_SC5314	2428771	2428773	Ca22chr1B_C_albicans_SC5314	2428794	2428796	1 nt subs	CTT	CCT	intergenic	NA	chr1A_04872:TTTGATAAACTCAGGCGCGACAAC	NA	chr1B_07474:TTTACATATTAAGGGAATAAAAGG
Ca22chr1A_C_albicans_SC5314	2429895	2429897	Ca22chr1B_C_albicans_SC5314	2429920	2429922	1 nt subs	TAT	TGT	intergenic	NA	NA	NA	NA
Ca22chr1A_C_albicans_SC5314	2430443	2430445	Ca22chr1B_C_albicans_SC5314	2430468	2430470	1 nt subs	GCT	GTT	C1_11020W	NA	chr1A_06656:TTTATAAATCCAACTATTAAATCA	chr1B_02559:TTTACCTAACAATTGACAATACCC	NA
Ca22chr1A_C_albicans_SC5314	2430457	2430459	Ca22chr1B_C_albicans_SC5314	2430482	2430484	1 nt subs	TGA	TAA	C1_11020W	NA	chr1A_06656:TTTATAAATCCAACTATTAAATCA	chr1B_02559:TTTACCTAACAATTGACAATACCC	NA
Ca22chr1A_C_albicans_SC5314	2430487	2430489	Ca22chr1B_C_albicans_SC5314	2430512	2430514	1 nt subs	GGT	GCT	C1_11020W	chr1A_06656:TTTATAAATCCAACTATTAAATCA	NA	chr1B_00427:TTTGCTTCACCCCATATCAACAAA	NA
Ca22chr1A_C_albicans_SC5314	2430514	2430516	Ca22chr1B_C_albicans_SC5314	2430539	2430541	1 nt subs	TTT	TGT	C1_11020W	chr1A_10619:TTTAGATGGTTCCAACGGGATGAA;chr1A_10359:TTTAAATCCAGAAATGACAAATTC	NA	chr1B_03597:TTTAGTATTATTGGAGGTAATATT	NA
Ca22chr1A_C_albicans_SC5314	2430525	2430527	Ca22chr1B_C_albicans_SC5314	2430550	2430552	1 nt subs	GTT	GCT	C1_11020W	chr1A_10359:TTTAAATCCAGAAATGACAAATTC	NA	NA	chr1B_03597:TTTAGTATTATTGGAGGTAATATT
Ca22chr1A_C_albicans_SC5314	2430571	2430573	Ca22chr1B_C_albicans_SC5314	2430596	2430598	1 nt subs	CTT	CCT	C1_11020W	chr1A_10883:TTTAAATTAAACATCCCCAACATT;chr1A_01801:TTTGGTCGTGATGGTGGTTCATAT	NA	chr1B_11674:TTTCTATCGAATCACCTTGTTCTT;chr1B_09652:TTTATTATCATATCCTTGCTGAGG	NA
Ca22chr1A_C_albicans_SC5314	2430587	2430589	Ca22chr1B_C_albicans_SC5314	2430612	2430614	1 nt subs	TTT	TCT	C1_11020W	chr1A_01801:TTTGGTCGTGATGGTGGTTCATAT;chr1A_09949:TTTAACATTTACTTGTGATCGTGA	NA	chr1B_09652:TTTATTATCATATCCTTGCTGAGG	NA
Ca22chr1A_C_albicans_SC5314	2430696	2430698	Ca22chr1B_C_albicans_SC5314	2430721	2430723	1 nt subs	CCG	CTG	C1_11020W	NA	chr1A_06197:TTTATTTCTTCTTGAGTGTCGTTG	NA	chr1B_03547:TTTAAATATTGGATGATTCAAATT
Ca22chr1A_C_albicans_SC5314	2430772	2430774	Ca22chr1B_C_albicans_SC5314	2430797	2430799	1 nt subs	CTG	CAG	C1_11020W	chr1A_06197:TTTATTTCTTCTTGAGTGTCGTTG;chr1A_07610:TTTGATAAAGTTATTAGTCAAGCT	NA	chr1B_03547:TTTAAATATTGGATGATTCAAATT;chr1B_07710:TTTGCACCCAGCGCTCTGCTTAGG	NA
Ca22chr1A_C_albicans_SC5314	2431130	2431132	Ca22chr1B_C_albicans_SC5314	2431155	2431157	1 nt subs	AAC	AGC	C1_11020W	NA	chr1A_11759:TTTGGTGCATCTTTATTACTATAT	NA	chr1B_05726:TTTAAGAATGTCTTCCATTGATAT
Ca22chr1A_C_albicans_SC5314	2431301	2431303	Ca22chr1B_C_albicans_SC5314	2431326	2431328	1 nt subs	AGC	AAC	C1_11020W	chr1A_11759:TTTGGTGCATCTTTATTACTATAT;chr1A_03297:TTTGACTTTGTGTACTCATACGAT	NA	chr1B_05726:TTTAAGAATGTCTTCCATTGATAT;chr1B_06428:TTTAATAACATTCGTTTAAGTAAT	NA
Ca22chr1A_C_albicans_SC5314	2431422	2431424	Ca22chr1B_C_albicans_SC5314	2431447	2431449	1 nt subs	AGG	AAG	C1_11020W	chr1A_06558:TTTATCGTCAACAGCAGAATTCCA;chr1A_08712:TTTAAGAATTAGAGCTGATGAAGC	NA	chr1B_04548:TTTCAATAGAAGTATTTGATTCAG;chr1B_06616:TTTATTTGATTGTGAGGTTTCGTT	NA
Ca22chr1A_C_albicans_SC5314	2431669	2431671	Ca22chr1B_C_albicans_SC5314	2431694	2431696	1 nt subs	GGA	GAA	C1_11020W	NA	chr1A_08712:TTTAAGAATTAGAGCTGATGAAGC	NA	chr1B_06616:TTTATTTGATTGTGAGGTTTCGTT
Ca22chr1A_C_albicans_SC5314	2432160	2432162	Ca22chr1B_C_albicans_SC5314	2432185	2432187	1 nt subs	TAC	TGC	intergenic	NA	chr1A_08399:TTTGTTTCCAAAACTCTCGACTCT	NA	chr1B_10540:TTTCTTCAATTATCAATACCAATC
Ca22chr1A_C_albicans_SC5314	2432209	2432211	Ca22chr1B_C_albicans_SC5314	2432234	2432236	1 nt subs	GCA	GGA	intergenic	NA	chr1A_08399:TTTGTTTCCAAAACTCTCGACTCT	NA	chr1B_10540:TTTCTTCAATTATCAATACCAATC
Ca22chr1A_C_albicans_SC5314	2432219	2432221	Ca22chr1B_C_albicans_SC5314	2432244	2432246	1 nt subs	TTT	TCT	intergenic	NA	chr1A_08399:TTTGTTTCCAAAACTCTCGACTCT	NA	chr1B_10540:TTTCTTCAATTATCAATACCAATC
Ca22chr1A_C_albicans_SC5314	2432325	2432327	Ca22chr1B_C_albicans_SC5314	2432350	2432352	1 nt subs	AGC	ATC	C1_11030W/RPL82	NA	chr1A_08399:TTTGTTTCCAAAACTCTCGACTCT	NA	chr1B_10540:TTTCTTCAATTATCAATACCAATC
Ca22chr1A_C_albicans_SC5314	2432356	2432358	Ca22chr1B_C_albicans_SC5314	2432381	2432383	1 nt subs	CTT	CCT	C1_11030W/RPL82	chr1A_08399:TTTGTTTCCAAAACTCTCGACTCT	NA	chr1B_10540:TTTCTTCAATTATCAATACCAATC	NA
Ca22chr1A_C_albicans_SC5314	2432390	2432392	Ca22chr1B_C_albicans_SC5314	2432415	2432417	1 nt subs	AAT	ATT	C1_11030W/RPL82	chr1A_08788:TTTATTGGATTGGATATATTTGTG;chr1A_01277:TTTCGTAAATGTATATAAATGTAT	NA	chr1B_02201:TTTCTCCATACTTATCAACTGGTA;chr1B_10642:TTTGATTGGGTTTAATCATAGGAT	NA
Ca22chr1A_C_albicans_SC5314	2433125	2433127	Ca22chr1B_C_albicans_SC5314	2433150	2433152	1 nt subs	TCG	TTG	C1_11030W/RPL82	NA	NA	NA	chr1B_02853:TTTATTTGCAGTTGAAGAATAATA
Ca22chr1A_C_albicans_SC5314	2433275	2433277	Ca22chr1B_C_albicans_SC5314	2433300	2433302	1 nt subs	AAT	AGT	C1_11030W/RPL82	NA	chr1A_00587:TTTCCCATAATGACGTTGTAGCTT	chr1B_02853:TTTATTTGCAGTTGAAGAATAATA	NA
Ca22chr1A_C_albicans_SC5314	2433598	2433600	Ca22chr1B_C_albicans_SC5314	2433623	2433625	1 nt subs	TTG	TCG	intergenic	NA	chr1A_00587:TTTCCCATAATGACGTTGTAGCTT	NA	chr1B_11387:TTTAGTCAAATTATTACCGTTAAT
Ca22chr1A_C_albicans_SC5314	2433708	2433710	Ca22chr1B_C_albicans_SC5314	2433734	2433736	1 nt subs	TAA	TTA	intergenic	chr1A_00587:TTTCCCATAATGACGTTGTAGCTT	NA	chr1B_09369:TTTGCCGGATGATTTCCGTCAATT;chr1B_05339:TTTACATGATGATAGACATGCTAC	NA
Ca22chr1A_C_albicans_SC5314	2433939	2433941	Ca22chr1B_C_albicans_SC5314	2433965	2433967	1 nt subs	TGA	TAA	intergenic	chr1A_07858:TTTAGCTAATTTATTCCTCTTATT	NA	chr1B_03521:TTTGCACGTATGCTCCTCATTGGA	NA
Ca22chr1A_C_albicans_SC5314	2434123	2434125	Ca22chr1B_C_albicans_SC5314	2434149	2434151	1 nt subs	TAC	TGC	C1_11040W/RPL29	chr1A_11174:TTTGGAACATGGATCTAGACTTTC;chr1A_10364:TTTGTATTATCTATTCTCATGTGA	NA	chr1B_01920:TTTCTCAACAAGTGAATCCAGAAA;chr1B_02955:TTTCAATTCAAGAATGTTCTAATA	NA
Ca22chr1A_C_albicans_SC5314	2434404	2434406	Ca22chr1B_C_albicans_SC5314	2434430	2434432	1 nt subs	AGT	ATT	intergenic	chr1A_07567:TTTCATCAATTTGATAAAACTTAT	NA	NA	chr1B_06714:TTTGTTATAGTCATATACACAATA
Ca22chr1A_C_albicans_SC5314	2434514	2434516	Ca22chr1B_C_albicans_SC5314	2434540	2434542	1 nt subs	GCC	GGC	C1_11050W	chr1A_01935:TTTAAGCTGCAATTAGTTGTATGG;chr1A_03033:TTTGACCATGAAGCAGAAAATGAA	NA	chr1B_06714:TTTGTTATAGTCATATACACAATA;chr1B_01961:TTTAAGAAATTTATGGAAATGGAA	NA
Ca22chr1A_C_albicans_SC5314	2434562	2434564	Ca22chr1B_C_albicans_SC5314	2434588	2434590	1 nt subs	TAC	TTC	C1_11050W	chr1A_11704:TTTCCAGCATTATTTGGATTATTT	NA	chr1B_02981:TTTCATTATTTATGATTATTGAGT	NA
Ca22chr1A_C_albicans_SC5314	2434903	2434905	Ca22chr1B_C_albicans_SC5314	2434929	2434931	1 nt subs	GGA	GAA	C1_11050W	chr1A_11385:TTTAGATAACCTTATACCCCTATG;chr1A_11160:TTTCTTCGAAAAGTTTATTTCCGG	NA	chr1B_00410:TTTGAAATATGATTTGATAAAAGA	NA
Ca22chr1A_C_albicans_SC5314	2435360	2435362	Ca22chr1B_C_albicans_SC5314	2435386	2435388	1 nt subs	GTG	GGG	C1_11050W	NA	chr1A_00081:TTTGCTAAAACTGTTCAAGTTACC	NA	chr1B_11415:TTTCCAACATCATTAAGTCTGCTG
Ca22chr1A_C_albicans_SC5314	2435373	2435375	Ca22chr1B_C_albicans_SC5314	2435399	2435401	1 nt subs	AGT	AAT	C1_11050W	NA	chr1A_00081:TTTGCTAAAACTGTTCAAGTTACC	NA	chr1B_11415:TTTCCAACATCATTAAGTCTGCTG
Ca22chr1A_C_albicans_SC5314	2435394	2435396	Ca22chr1B_C_albicans_SC5314	2435420	2435422	1 nt subs	GCT	GTT	C1_11050W	chr1A_00081:TTTGCTAAAACTGTTCAAGTTACC	NA	chr1B_11415:TTTCCAACATCATTAAGTCTGCTG	NA
Ca22chr1A_C_albicans_SC5314	2435423	2435425	Ca22chr1B_C_albicans_SC5314	2435449	2435451	1 nt subs	AGA	AAA	C1_11050W	chr1A_05331:TTTGTTGACAAAGATAATTGAGGC	NA	NA	chr1B_11415:TTTCCAACATCATTAAGTCTGCTG
Ca22chr1A_C_albicans_SC5314	2435473	2435475	Ca22chr1B_C_albicans_SC5314	2435499	2435501	1 nt subs	CTG	CGG	C1_11050W	chr1A_05395:TTTCGAAAATGACCAAAATAATGG;chr1A_10076:TTTCACAAATGAAGTAAATTATTT	NA	chr1B_11758:TTTCACCAACTTATCTGAGTTCTA;chr1B_04248:TTTGGTTGCGAGTGTCACGATTTG	NA
Ca22chr1A_C_albicans_SC5314	2435517	2435519	Ca22chr1B_C_albicans_SC5314	2435543	2435545	1 nt subs	CAT	CGT	intergenic	chr1A_12241:TTTAAACAGAGATAGGTTGTCTCA	NA	chr1B_06629:TTTGTCTTGGTGAAATAGCGTGCC	NA
Ca22chr1A_C_albicans_SC5314	2436617	2436619	Ca22chr1B_C_albicans_SC5314	2436643	2436645	1 nt subs	ACA	ATA	C1_11060C/RPL2	NA	chr1A_11631:TTTAGCTATCAAGCAATTTAATTA	NA	chr1B_08782:TTTATTGGCCAATATTTCTGCCAA
Ca22chr1A_C_albicans_SC5314	2436728	2436730	Ca22chr1B_C_albicans_SC5314	2436754	2436756	1 nt subs	GCC	GTC	C1_11060C/RPL2	chr1A_06470:TTTAATTTATCATCGATATAATGG;chr1A_05720:TTTCATGTATTTCACCAAGACCCT	NA	chr1B_08828:TTTGATAATGACGATGAAATGGAC;chr1B_00111:TTTCGAACCACTTTATGTAGAGCA	NA
Ca22chr1A_C_albicans_SC5314	2436754	2436756	Ca22chr1B_C_albicans_SC5314	2436780	2436782	1 nt subs	AAA	AGA	C1_11060C/RPL2	chr1A_01498:TTTATCGGTCAGTGCTAAATTTAA	NA	chr1B_04169:TTTAGATCCTCGTAGTCCATGTTG	NA
Ca22chr1A_C_albicans_SC5314	2436822	2436824	Ca22chr1B_C_albicans_SC5314	2436848	2436850	1 nt subs	TGT	TAT	C1_11060C/RPL2	NA	chr1A_02791:TTTAGCTATATATGTATATATGTA	NA	chr1B_00655:TTTACAAGAGAAAGAAAGAAGAAA
Ca22chr1A_C_albicans_SC5314	2437097	2437099	Ca22chr1B_C_albicans_SC5314	2437123	2437125	1 nt subs	ATT	AAT	intergenic	NA	chr1A_05350:TTTCACTGAAAATAATATTATAGT	NA	chr1B_02640:TTTATAACCATAATTTGTTGCCGA
Ca22chr1A_C_albicans_SC5314	2437119	2437121	Ca22chr1B_C_albicans_SC5314	2437145	2437147	1 nt subs	TCC	TTC	intergenic	chr1A_05350:TTTCACTGAAAATAATATTATAGT	NA	chr1B_02640:TTTATAACCATAATTTGTTGCCGA	NA
Ca22chr1A_C_albicans_SC5314	2437143	2437145	Ca22chr1B_C_albicans_SC5314	2437169	2437171	1 nt subs	TCA	TTA	intergenic	chr1A_04865:TTTCAAAGGTACTTGGATGAACAG	NA	chr1B_05976:TTTCTTGGTTATCCAACATGATGG	NA
Ca22chr1A_C_albicans_SC5314	2437155	2437157	Ca22chr1B_C_albicans_SC5314	2437181	2437183	1 nt subs	TAA	TGA	intergenic	NA	chr1A_04865:TTTCAAAGGTACTTGGATGAACAG	NA	chr1B_05976:TTTCTTGGTTATCCAACATGATGG
Ca22chr1A_C_albicans_SC5314	2437273	2437275	Ca22chr1B_C_albicans_SC5314	2437299	2437301	1 nt subs	GAC	GGC	intergenic	chr1A_09646:TTTGACTCAATTTCTAAATCTTTC	NA	chr1B_02603:TTTGGATAATGGTGTCTAGATTGA	NA
Ca22chr1A_C_albicans_SC5314	2437525	2437527	Ca22chr1B_C_albicans_SC5314	2437551	2437553	1 nt subs	TTC	TCC	intergenic	chr1A_01491:TTTCAAAATATTACGACCTGGTTG	NA	chr1B_06146:TTTATTACCATGGATTACTATTAG	NA
Ca22chr1A_C_albicans_SC5314	2437544	2437546	Ca22chr1B_C_albicans_SC5314	2437570	2437572	1 nt subs	TAC	TTC	intergenic	chr1A_02888:TTTAAATGAAAATATAAATCACAA;chr1A_10384:TTTCATCAAACCCGTAATCAAAAT	NA	chr1B_08373:TTTGAACACTTTACCAATTTCCTT;chr1B_11989:TTTGCTGACCAGAAGAAAATAAAG	NA
Ca22chr1A_C_albicans_SC5314	2437556	2437558	Ca22chr1B_C_albicans_SC5314	2437582	2437584	1 nt subs	CAT	CGT	intergenic	chr1A_10384:TTTCATCAAACCCGTAATCAAAAT	NA	chr1B_11989:TTTGCTGACCAGAAGAAAATAAAG	NA
Ca22chr1A_C_albicans_SC5314	2437568	2437570	Ca22chr1B_C_albicans_SC5314	2437594	2437596	1 nt subs	AGA	AAA	intergenic	NA	chr1A_10384:TTTCATCAAACCCGTAATCAAAAT	NA	chr1B_11989:TTTGCTGACCAGAAGAAAATAAAG
Ca22chr1A_C_albicans_SC5314	2437901	2437903	Ca22chr1B_C_albicans_SC5314	2437927	2437929	1 nt subs	TCT	TTT	intergenic	chr1A_00900:TTTCCAAGAATTAGTTATATCACA	NA	NA	chr1B_12766:TTTGAGCCAAATAATATCCATAAT
Ca22chr1A_C_albicans_SC5314	2437962	2437964	Ca22chr1B_C_albicans_SC5314	2437985	2437987	1 nt subs	ATT	ACT	intergenic	NA	chr1A_09596:TTTGAATCATTTATTGGATTACAG	NA	chr1B_12766:TTTGAGCCAAATAATATCCATAAT
Ca22chr1A_C_albicans_SC5314	2438027	2438029	Ca22chr1B_C_albicans_SC5314	2438050	2438052	1 nt subs	CAT	CCT	intergenic	chr1A_02013:TTTAAATAAATGTAATATCGCCTA;chr1A_00282:TTTGCTTGTCTATTTGAGCTTTGT	NA	chr1B_12052:TTTAATTGATAGTAAATTGTATTC;chr1B_09084:TTTCTGAGTTGCTCAGATCGGCAT	NA
Ca22chr1A_C_albicans_SC5314	2438076	2438078	Ca22chr1B_C_albicans_SC5314	2438099	2438101	1 nt subs	TAG	TGG	C1_11070W/PET127	NA	chr1A_00282:TTTGCTTGTCTATTTGAGCTTTGT	NA	chr1B_09084:TTTCTGAGTTGCTCAGATCGGCAT
Ca22chr1A_C_albicans_SC5314	2438562	2438564	Ca22chr1B_C_albicans_SC5314	2438585	2438587	1 nt subs	CTA	CAA	C1_11070W/PET127	chr1A_04527:TTTCACTAACGTCAATTCCCCGCA	NA	chr1B_03172:TTTATTGTTGTTATTGTTGCCTAA	NA
Ca22chr1A_C_albicans_SC5314	2438778	2438780	Ca22chr1B_C_albicans_SC5314	2438801	2438803	1 nt subs	AAA	AGA	C1_11070W/PET127	NA	chr1A_11883:TTTATCTCACCAACAAAGGCAAAG	chr1B_06723:TTTCCATCAAACCATTCTTGTTCC	NA
Ca22chr1A_C_albicans_SC5314	2438879	2438881	Ca22chr1B_C_albicans_SC5314	2438902	2438904	1 nt subs	CCG	CAG	C1_11070W/PET127	chr1A_11883:TTTATCTCACCAACAAAGGCAAAG	NA	chr1B_12763:TTTGTCCAAAAGTGTGTATTATAT	NA
Ca22chr1A_C_albicans_SC5314	2439150	2439152	Ca22chr1B_C_albicans_SC5314	2439173	2439175	1 nt subs	ATG	ACG	C1_11070W/PET127	NA	chr1A_11883:TTTATCTCACCAACAAAGGCAAAG	NA	chr1B_12763:TTTGTCCAAAAGTGTGTATTATAT
Ca22chr1A_C_albicans_SC5314	2439666	2439668	Ca22chr1B_C_albicans_SC5314	2439689	2439691	1 nt subs	AGC	AAC	C1_11070W/PET127	NA	chr1A_02765:TTTATTCTATATATATATTATATA	chr1B_13049:TTTAGTCGACTTGTCATAGACATC	NA
Ca22chr1A_C_albicans_SC5314	2439700	2439702	Ca22chr1B_C_albicans_SC5314	2439723	2439725	1 nt subs	CGC	CAC	C1_11070W/PET127	NA	chr1A_02765:TTTATTCTATATATATATTATATA	NA	chr1B_13049:TTTAGTCGACTTGTCATAGACATC
Ca22chr1A_C_albicans_SC5314	2439837	2439839	Ca22chr1B_C_albicans_SC5314	2439860	2439862	1 nt subs	GAG	GGG	C1_11070W/PET127	chr1A_02765:TTTATTCTATATATATATTATATA;chr1A_04163:TTTCAAACTTTCTCATTTGGGAGG	NA	chr1B_06127:TTTAATATTATTTAAACCTAATCC;chr1B_03244:TTTGATGTTATGTTGGGTTTAATT	NA
Ca22chr1A_C_albicans_SC5314	2440241	2440243	Ca22chr1B_C_albicans_SC5314	2440264	2440266	1 nt subs	ACA	AGA	intergenic	chr1A_04741:TTTCAAACGTGTGATGTGTGATGT	NA	chr1B_12597:TTTCTATTGTTCTATGGAACTACA	NA
Ca22chr1A_C_albicans_SC5314	2440338	2440340	Ca22chr1B_C_albicans_SC5314	2440361	2440363	1 nt subs	TAT	TCT	intergenic	NA	chr1A_04741:TTTCAAACGTGTGATGTGTGATGT	NA	chr1B_12597:TTTCTATTGTTCTATGGAACTACA
Ca22chr1A_C_albicans_SC5314	2440353	2440355	Ca22chr1B_C_albicans_SC5314	2440376	2440378	1 nt subs	TAC	TTC	intergenic	NA	chr1A_07679:TTTCTTAGCCACGGTTCTGGTATT	NA	chr1B_04424:TTTCAACAACAACAATAATACTAA
Ca22chr1A_C_albicans_SC5314	2440455	2440457	Ca22chr1B_C_albicans_SC5314	2440478	2440480	1 nt subs	ATT	AGT	intergenic	chr1A_07679:TTTCTTAGCCACGGTTCTGGTATT;chr1A_09601:TTTATCTTGCTTTGCTACTCTTGT	NA	chr1B_04424:TTTCAACAACAACAATAATACTAA;chr1B_10963:TTTGTCACGAAGGCAGTATTTATC	NA
Ca22chr1A_C_albicans_SC5314	2440463	2440465	Ca22chr1B_C_albicans_SC5314	2440486	2440488	1 nt subs	ACT	ATT	intergenic	chr1A_09601:TTTATCTTGCTTTGCTACTCTTGT	NA	chr1B_10963:TTTGTCACGAAGGCAGTATTTATC	NA
Ca22chr1A_C_albicans_SC5314	2440505	2440507	Ca22chr1B_C_albicans_SC5314	2440527	2440529	1 nt subs	TTT	TCT	intergenic	chr1A_01429:TTTGTCGACTGTGGCTGTAAATTG	NA	chr1B_07166:TTTAACCATATTGTCTAACTTGAT;chr1B_00247:TTTCAGCAATTTGTAGATCTCCAG	NA
Ca22chr1A_C_albicans_SC5314	2440589	2440591	Ca22chr1B_C_albicans_SC5314	2440614	2440616	1 nt subs	CAA	CCA	intergenic	chr1A_06979:TTTGACGAGGAAATGGAAGAACCA;chr1A_08174:TTTAGTTGAAGTAACAACAAATTT	NA	chr1B_05047:TTTGATTCGCTAGATGAAGAATGG;chr1B_02843:TTTGTTGTTGTTTAGGTTGTTCCT	NA
Ca22chr1A_C_albicans_SC5314	2440721	2440723	Ca22chr1B_C_albicans_SC5314	2440746	2440748	1 nt subs	AAA	ATA	intergenic	NA	chr1A_08174:TTTAGTTGAAGTAACAACAAATTT	NA	chr1B_02843:TTTGTTGTTGTTTAGGTTGTTCCT
Ca22chr1A_C_albicans_SC5314	2441020	2441022	Ca22chr1B_C_albicans_SC5314	2441045	2441047	1 nt subs	CGT	CCT	intergenic	chr1A_10210:TTTCATCAAATTATTCATTATGAG;chr1A_02993:TTTACTTAGGAGAATACCTATGTC	NA	chr1B_10120:TTTCCCTCTCTGTCACTGAGTCCG;chr1B_04676:TTTAATAACAAATACTTAACAACA	NA
Ca22chr1A_C_albicans_SC5314	2441176	2441178	Ca22chr1B_C_albicans_SC5314	2441201	2441203	1 nt subs	AAC	AGC	intergenic	chr1A_04406:TTTCCTGTTAACTAAGAATAACGC;chr1A_11725:TTTCTTGAGTTGTCATGAGAACAA	NA	chr1B_07384:TTTGGTTCCAATAAATTAGGTAAT	NA
Ca22chr1A_C_albicans_SC5314	2441213	2441215	Ca22chr1B_C_albicans_SC5314	2441238	2441240	1 nt subs	AGT	AAT	intergenic	chr1A_09477:TTTCAAATGGGCTACAACATCAGC	NA	NA	chr1B_12721:TTTACTTGTGTTTGTACTTCTTTC
Ca22chr1A_C_albicans_SC5314	2441700	2441702	Ca22chr1B_C_albicans_SC5314	2441728	2441730	1 nt subs	ATT	AAT	intergenic	chr1A_11636:TTTGTCATTTGTAGGGACTGGTGA;chr1A_05604:TTTCTTTCTTCGCAAATAATTGAT	NA	chr1B_12576:TTTAAATTTGCATACCAATAGTTC;chr1B_08819:TTTGTAAACTAGTACTAACTATAA;chr1B_00571:TTTGGTTATTTGATCAAACTTAGA	NA
Ca22chr1A_C_albicans_SC5314	2442052	2442054	Ca22chr1B_C_albicans_SC5314	2442080	2442082	1 nt subs	CCT	CAT	C1_11080W	chr1A_02822:TTTAGGGAAATGGTCTGAACCAAT	NA	chr1B_02420:TTTGAATAAAGAATTTGAAGCTGA	NA
Ca22chr1A_C_albicans_SC5314	2442512	2442514	Ca22chr1B_C_albicans_SC5314	2442540	2442542	1 nt subs	TCT	TTT	C1_11080W	chr1A_07200:TTTATTGAGTAGATTTACTGTGTG	NA	chr1B_03581:TTTGTGGTGGTTCTACGTTGGTTG;chr1B_04783:TTTGGAATATCAAGTTCATGATTT	NA
Ca22chr1A_C_albicans_SC5314	2443276	2443278	Ca22chr1B_C_albicans_SC5314	2443303	2443305	1 nt subs	TGT	TAT	intergenic	chr1A_10515:TTTGAAACAGATATGGCCAATCAA;chr1A_08264:TTTGGCAACGGGTCCTGTCTTCGG	NA	chr1B_00135:TTTATTCACATAGAATATTTCTAC;chr1B_01191:TTTATGTAGTTAGGGATGCATCAC	NA
Ca22chr1A_C_albicans_SC5314	2443309	2443311	Ca22chr1B_C_albicans_SC5314	2443336	2443338	1 nt subs	CAT	CGT	C1_11090C	NA	chr1A_08264:TTTGGCAACGGGTCCTGTCTTCGG	NA	chr1B_01191:TTTATGTAGTTAGGGATGCATCAC
Ca22chr1A_C_albicans_SC5314	2443367	2443369	Ca22chr1B_C_albicans_SC5314	2443394	2443396	1 nt subs	AGC	ATC	C1_11090C	NA	chr1A_08264:TTTGGCAACGGGTCCTGTCTTCGG	NA	chr1B_01191:TTTATGTAGTTAGGGATGCATCAC
Ca22chr1A_C_albicans_SC5314	2443439	2443441	Ca22chr1B_C_albicans_SC5314	2443466	2443468	1 nt subs	AAT	AGT	C1_11090C	NA	chr1A_05767:TTTGTGACATCCTATATAGTGCAA	NA	chr1B_09314:TTTGACGCTAAAGAAGGGAATTTG
Ca22chr1A_C_albicans_SC5314	2443530	2443532	Ca22chr1B_C_albicans_SC5314	2443557	2443559	1 nt subs	CAA	CTA	C1_11090C	chr1A_05767:TTTGTGACATCCTATATAGTGCAA;chr1A_00141:TTTGATTTCTTTGATTTCTCCTTT	NA	chr1B_09314:TTTGACGCTAAAGAAGGGAATTTG;chr1B_01336:TTTGTCAATTGGTTGCTTTATACC	NA
Ca22chr1A_C_albicans_SC5314	2443855	2443857	Ca22chr1B_C_albicans_SC5314	2443882	2443884	1 nt subs	AAG	AGG	C1_11090C	chr1A_03597:TTTACGATATGGAAGTCGTTGAGG	NA	chr1B_07461:TTTATTTAATTATAATTAGTTGGT	NA
Ca22chr1A_C_albicans_SC5314	2444065	2444067	Ca22chr1B_C_albicans_SC5314	2444092	2444094	1 nt subs	CTA	CCA	C1_11090C	chr1A_09595:TTTAAACATTCTCTTATTCCAGTT;chr1A_04014:TTTGCATCTCTTGGTACGGCTTTC	NA	chr1B_11606:TTTGGCGGCCATGCCATTACGAGT;chr1B_04089:TTTATCAAGAATATTAGCGAATAT	NA
Ca22chr1A_C_albicans_SC5314	2444242	2444244	Ca22chr1B_C_albicans_SC5314	2444269	2444271	1 nt subs	CAA	CGA	C1_11090C	NA	chr1A_04014:TTTGCATCTCTTGGTACGGCTTTC	NA	chr1B_04089:TTTATCAAGAATATTAGCGAATAT
Ca22chr1A_C_albicans_SC5314	2444491	2444493	Ca22chr1B_C_albicans_SC5314	2444518	2444520	1 nt subs	TAA	TGA	C1_11090C	chr1A_08267:TTTGACATTGATGTTCTTGTTTGA	NA	chr1B_02168:TTTAATCGATACCATGGGTATAGT	NA
Ca22chr1A_C_albicans_SC5314	2444548	2444550	Ca22chr1B_C_albicans_SC5314	2444575	2444577	1 nt subs	GTA	GCA	C1_11090C	chr1A_06734:TTTGTGTTATGGCTTTAAATGGGA;chr1A_03835:TTTGGATTGTATGATTTGAGCTAG;chr1A_06793:TTTGATTACAAATCAGATTACGAC;chr1A_12448:TTTCAGTTCCGCTCGTGATGTTGG	NA	chr1B_10626:TTTGTTGTTTGATATGTTTGATGT;chr1B_03207:TTTACATCAACCACGGATAACAGA;chr1B_02721:TTTGCATCGTCACTATAACCATTT;chr1B_12681:TTTATATAGTGTAGATAAAACAAT	NA
Ca22chr1A_C_albicans_SC5314	2444681	2444683	Ca22chr1B_C_albicans_SC5314	2444708	2444710	1 nt subs	TCT	TGT	C1_11090C	NA	chr1A_12448:TTTCAGTTCCGCTCGTGATGTTGG	NA	chr1B_12681:TTTATATAGTGTAGATAAAACAAT
Ca22chr1A_C_albicans_SC5314	2445067	2445069	Ca22chr1B_C_albicans_SC5314	2445095	2445097	1 nt subs	TAA	TGA	intergenic	chr1A_12059:TTTGGCATTGTTTCTCAAGTTACT;chr1A_11377:TTTATCGTCATCACTATTTAGAGA	NA	chr1B_07927:TTTGCTGTTGTCGTCTATGTAGAC	NA
Ca22chr1A_C_albicans_SC5314	2445131	2445133	Ca22chr1B_C_albicans_SC5314	2445159	2445161	1 nt subs	AAT	ACT	intergenic	NA	chr1A_09482:TTTAAAGAAACAATTTAATAATGT	NA	chr1B_07634:TTTGACATGAGACTTCTAATTATT
Ca22chr1A_C_albicans_SC5314	2445195	2445197	Ca22chr1B_C_albicans_SC5314	2445223	2445225	1 nt subs	TTG	TGG	intergenic	chr1A_09482:TTTAAAGAAACAATTTAATAATGT;chr1A_09453:TTTACCCACCATGTATATAATAGT	NA	chr1B_07634:TTTGACATGAGACTTCTAATTATT;chr1B_04011:TTTCTATTGCTTCTCCTCCTCCCC	NA
Ca22chr1A_C_albicans_SC5314	2445237	2445239	Ca22chr1B_C_albicans_SC5314	2445265	2445267	1 nt subs	GGA	GCA	intergenic	NA	chr1A_09453:TTTACCCACCATGTATATAATAGT	NA	chr1B_04011:TTTCTATTGCTTCTCCTCCTCCCC
Ca22chr1A_C_albicans_SC5314	2445288	2445290	Ca22chr1B_C_albicans_SC5314	2445316	2445318	1 nt subs	AAT	ATT	intergenic	chr1A_01866:TTTAAAACAAGGGTTATGTAACCC	NA	NA	chr1B_04011:TTTCTATTGCTTCTCCTCCTCCCC
Ca22chr1A_C_albicans_SC5314	2445471	2445473	Ca22chr1B_C_albicans_SC5314	2445499	2445501	1 nt subs	TCG	TTG	C1_11100W	NA	chr1A_01866:TTTAAAACAAGGGTTATGTAACCC	NA	chr1B_04011:TTTCTATTGCTTCTCCTCCTCCCC
Ca22chr1A_C_albicans_SC5314	2445813	2445815	Ca22chr1B_C_albicans_SC5314	2445841	2445843	1 nt subs	CTA	CAA	C1_11100W	chr1A_04637:TTTAAATTCACCACCGGCTTTGAC	NA	chr1B_03091:TTTCTCGAATTTGTGTAGTGGACG	NA
Ca22chr1A_C_albicans_SC5314	2446055	2446057	Ca22chr1B_C_albicans_SC5314	2446083	2446085	1 nt subs	GGT	GTT	intergenic	chr1A_08734:TTTACCACAATGAGGACCATGGCC;chr1A_05227:TTTATTATAGTGGTTGTATTAGTT	NA	chr1B_01800:TTTATAGAGATAGCAGAATGTATA;chr1B_04127:TTTCATAGCAACAACAATAGCAGT	NA
Ca22chr1A_C_albicans_SC5314	2446386	2446388	Ca22chr1B_C_albicans_SC5314	2446414	2446416	1 nt subs	CCG	CTG	C1_11110C	NA	chr1A_05227:TTTATTATAGTGGTTGTATTAGTT	NA	chr1B_04127:TTTCATAGCAACAACAATAGCAGT
Ca22chr1A_C_albicans_SC5314	2446427	2446429	Ca22chr1B_C_albicans_SC5314	2446455	2446457	1 nt subs	ACT	ATT	C1_11110C	NA	chr1A_05227:TTTATTATAGTGGTTGTATTAGTT	NA	chr1B_04127:TTTCATAGCAACAACAATAGCAGT
Ca22chr1A_C_albicans_SC5314	2446866	2446868	Ca22chr1B_C_albicans_SC5314	2446894	2446896	1 nt subs	ACT	AAT	C1_11120C	NA	chr1A_04210:TTTGTTGGTGAGATAAAATTTACT	NA	chr1B_01272:TTTAGTGGTGTTAAAGATACCAAA
Ca22chr1A_C_albicans_SC5314	2446957	2446959	Ca22chr1B_C_albicans_SC5314	2446985	2446987	1 nt subs	ATA	ACA	C1_11120C	NA	chr1A_04210:TTTGTTGGTGAGATAAAATTTACT	NA	chr1B_01272:TTTAGTGGTGTTAAAGATACCAAA
Ca22chr1A_C_albicans_SC5314	2447059	2447061	Ca22chr1B_C_albicans_SC5314	2447087	2447089	1 nt subs	TTC	TCC	C1_11120C	chr1A_04210:TTTGTTGGTGAGATAAAATTTACT;chr1A_10565:TTTCTATAATTCCGATTCCTCAAA;chr1A_02300:TTTGTTTCAAGTCACTAGATGTCA;chr1A_08571:TTTACTTCATTAAAAGTTCTTCTT	NA	chr1B_01272:TTTAGTGGTGTTAAAGATACCAAA;chr1B_02933:TTTGTTTATTTCTGATACATCCCA;chr1B_12790:TTTAAATTTCCATTTCTGCAAAAG;chr1B_01400:TTTATAAGAAGTAAGTCTTGTATT	NA
Ca22chr1A_C_albicans_SC5314	2447092	2447094	Ca22chr1B_C_albicans_SC5314	2447120	2447122	1 nt subs	AAA	ACA	C1_11120C	chr1A_03845:TTTGCCCGATGATTTCCGTCAATT	NA	NA	chr1B_01400:TTTATAAGAAGTAAGTCTTGTATT
Ca22chr1A_C_albicans_SC5314	2447596	2447598	Ca22chr1B_C_albicans_SC5314	2447624	2447626	1 nt subs	TTG	TAG	C1_11120C	chr1A_02586:TTTGATTTGACCGATCTTCTAAAA;chr1A_12547:TTTCGTCAACAATGATTTATTCCA;chr1A_10307:TTTGTCAAAGTCTTCGCTCTAGGC	NA	chr1B_12591:TTTCTTCATCAATTGCATGTATTA;chr1B_09757:TTTACCCACCAAGAGAATCCAAGT	NA
Ca22chr1A_C_albicans_SC5314	2447949	2447951	Ca22chr1B_C_albicans_SC5314	2447979	2447981	1 nt subs	GAG	GGG	intergenic	chr1A_01817:TTTAGGACGTATTTCATGAGGGAT;chr1A_03018:TTTGATTGGGCTTAATCATAGGAT	NA	chr1B_04149:TTTCCAATTAAGCAGCAGTAATAA;chr1B_11287:TTTCATATAATTGAGTATTTACAC	NA
Ca22chr1A_C_albicans_SC5314	2448052	2448054	Ca22chr1B_C_albicans_SC5314	2448082	2448084	1 nt subs	TCA	TTA	intergenic	chr1A_11860:TTTCCGTTACTTCCTTCCTTCTAC;chr1A_06106:TTTATTCTATCTCTCAATTCCACA;chr1A_09896:TTTCTAGTAATAATAGTACTCTTT	NA	chr1B_10288:TTTGGATAAGAGCGAGCGAGTGAA;chr1B_06872:TTTCCTCGAACATTGAAACCAAAA;chr1B_12693:TTTCCTCTTATCATTATTTATGGT	NA
Ca22chr1A_C_albicans_SC5314	2448089	2448091	Ca22chr1B_C_albicans_SC5314	2448119	2448121	1 nt subs	AAA	ACA	intergenic	chr1A_04516:TTTACAAACCACAAAACAGTGAAA;chr1A_12901:TTTCAGCAACAGTTCCATTACTTT;chr1A_06228:TTTCCTCTTCCTATTACGGAAAGT	NA	chr1B_09632:TTTCTGCCCAATCTGCGAAAATGA;chr1B_12452:TTTGCTTAGAAAAGGGAGAGGTGA	NA
Ca22chr1A_C_albicans_SC5314	2448118	2448120	Ca22chr1B_C_albicans_SC5314	2448148	2448150	1 nt subs	GTT	GCT	intergenic	NA	chr1A_06228:TTTCCTCTTCCTATTACGGAAAGT	chr1B_00001:TTTAGACAGTAGTCATTATCACGG	NA
Ca22chr1A_C_albicans_SC5314	2448171	2448173	Ca22chr1B_C_albicans_SC5314	2448202	2448204	1 nt subs	GAG	GGG	intergenic	chr1A_05879:TTTGGTAAACTATCAATTATTATT	NA	NA	chr1B_00001:TTTAGACAGTAGTCATTATCACGG
Ca22chr1A_C_albicans_SC5314	2450577	2450579	Ca22chr1B_C_albicans_SC5314	2450608	2450610	1 nt subs	ACT	ATT	C1_11140W	chr1A_02688:TTTGAAATTTCCTTATCCGGTAAG	NA	chr1B_02587:TTTCATATAAAATCCTTCAATCCT	NA
Ca22chr1A_C_albicans_SC5314	2450716	2450718	Ca22chr1B_C_albicans_SC5314	2450747	2450749	1 nt subs	ACA	AAA	C1_11140W	chr1A_04138:TTTGTATGGATTATGAGATTTACC;chr1A_09706:TTTGAAAATCTTCTTTAATTGATT	NA	chr1B_08105:TTTCATTTCATCTAATGTGAATTG;chr1B_00613:TTTAACATTCTAAATATAATTAGA;chr1B_09107:TTTCCCGTGGTGAAGGTTTAACAA	NA
Ca22chr1A_C_albicans_SC5314	2450767	2450769	Ca22chr1B_C_albicans_SC5314	2450798	2450800	1 nt subs	TAT	TGT	C1_11140W	NA	chr1A_09706:TTTGAAAATCTTCTTTAATTGATT	NA	chr1B_09107:TTTCCCGTGGTGAAGGTTTAACAA
Ca22chr1A_C_albicans_SC5314	2451141	2451143	Ca22chr1B_C_albicans_SC5314	2451172	2451174	1 nt subs	TTA	TCA	intergenic	chr1A_02709:TTTGAGTTATATGGAACAGTAGTA;chr1A_09400:TTTGAATAGCTCTTCTAGTTACAG	NA	chr1B_07278:TTTAGTTTCCTCAAGGTGTTGAAG;chr1B_08945:TTTAATATTCATTGCCTACTAACA	NA
Ca22chr1A_C_albicans_SC5314	2451152	2451154	Ca22chr1B_C_albicans_SC5314	2451183	2451185	1 nt subs	TCT	TTT	intergenic	chr1A_09400:TTTGAATAGCTCTTCTAGTTACAG;chr1A_13078:TTTGACATGAATAGGACTGGGTGG	NA	chr1B_12718:TTTAGATCTTCAGAATACATTCAA;chr1B_04570:TTTCCTTCTCGCTAATAACTTTGA	NA
Ca22chr1A_C_albicans_SC5314	2451180	2451182	Ca22chr1B_C_albicans_SC5314	2451211	2451213	1 nt subs	AAT	ATT	intergenic	chr1A_01017:TTTCAAAGACTTAGGACCAGTCCC;chr1A_10162:TTTGAAAATGGAATTCTATTAACA	NA	chr1B_00517:TTTCACTTATGAAAGCTGAAGAGT;chr1B_02945:TTTACACAACCGGAAGAGTCTGCA	NA
Ca22chr1A_C_albicans_SC5314	2451202	2451204	Ca22chr1B_C_albicans_SC5314	2451233	2451235	1 nt subs	TTC	TAC	intergenic	chr1A_03296:TTTGTACCATATGCAATGCTCAAA	NA	chr1B_02723:TTTAGAGGGCCATAAAGCTCCAGT	NA
Ca22chr1A_C_albicans_SC5314	2451286	2451288	Ca22chr1B_C_albicans_SC5314	2451317	2451319	1 nt subs	AAC	AGC	intergenic	chr1A_05774:TTTAGAGAAGAACTCAAACAATAA	NA	chr1B_01412:TTTGCAAGAACAATGGGAGAAATC	NA
Ca22chr1A_C_albicans_SC5314	2451293	2451295	Ca22chr1B_C_albicans_SC5314	2451324	2451326	1 nt subs	AGC	AAC	intergenic	NA	chr1A_05774:TTTAGAGAAGAACTCAAACAATAA	NA	chr1B_01412:TTTGCAAGAACAATGGGAGAAATC
Ca22chr1A_C_albicans_SC5314	2451584	2451586	Ca22chr1B_C_albicans_SC5314	2451615	2451617	1 nt subs	CAT	CGT	C1_11150W	NA	chr1A_07220:TTTGTTTGGTGGAAATTTGTTAGG	NA	chr1B_08348:TTTCGAAATCGTCACCTTGATTTG
Ca22chr1A_C_albicans_SC5314	2451707	2451709	Ca22chr1B_C_albicans_SC5314	2451738	2451740	1 nt subs	GGA	GAA	C1_11150W	chr1A_07220:TTTGTTTGGTGGAAATTTGTTAGG	NA	chr1B_08348:TTTCGAAATCGTCACCTTGATTTG	NA
Ca22chr1A_C_albicans_SC5314	2452296	2452298	Ca22chr1B_C_albicans_SC5314	2452327	2452329	1 nt subs	AAC	AGC	C1_11160C	NA	chr1A_03977:TTTGGCTTCTTATACACTGACACA	NA	chr1B_01636:TTTATACTTGATATATGTCAACTA
Ca22chr1A_C_albicans_SC5314	2452314	2452316	Ca22chr1B_C_albicans_SC5314	2452345	2452347	1 nt subs	TTC	TGC	C1_11160C	NA	chr1A_03977:TTTGGCTTCTTATACACTGACACA	NA	chr1B_01636:TTTATACTTGATATATGTCAACTA
Ca22chr1A_C_albicans_SC5314	2452325	2452327	Ca22chr1B_C_albicans_SC5314	2452356	2452358	1 nt subs	TCA	TAA	C1_11160C	NA	chr1A_03977:TTTGGCTTCTTATACACTGACACA	NA	chr1B_01636:TTTATACTTGATATATGTCAACTA
Ca22chr1A_C_albicans_SC5314	2453234	2453236	Ca22chr1B_C_albicans_SC5314	2453265	2453267	1 nt subs	AAT	AGT	C1_11170W/WBP1	chr1A_08545:TTTGAATATAAATCATCTCTAGCT	NA	chr1B_04431:TTTCTTTATCGATAGGCGTGGTTG	NA
Ca22chr1A_C_albicans_SC5314	2454598	2454600	Ca22chr1B_C_albicans_SC5314	2454632	2454634	1 nt subs	CTT	CCT	intergenic	chr1A_05448:TTTCAATTCATTGGCCAAAGTTTG;chr1A_03857:TTTATAGTGCTTGAAACTAGTATT;chr1A_11845:TTTAATATAGAAATATTGTATAAT	NA	chr1B_12936:TTTATCTTGTCAATTCAATTAATA;chr1B_10925:TTTACAATTTAATCTTAACTTGTA	NA
Ca22chr1A_C_albicans_SC5314	2454666	2454668	Ca22chr1B_C_albicans_SC5314	2454700	2454702	1 nt subs	TCA	TTA	intergenic	NA	chr1A_10276:TTTCATCTACTTCTTCAATTTGCG	NA	chr1B_11723:TTTCCTAAAACTACTCCAGTGCGA
Ca22chr1A_C_albicans_SC5314	2454718	2454720	Ca22chr1B_C_albicans_SC5314	2454753	2454755	1 nt subs	ACA	ATA	intergenic	chr1A_10276:TTTCATCTACTTCTTCAATTTGCG;chr1A_09579:TTTGAGACACCAATCTCTTCCTCG	NA	chr1B_11723:TTTCCTAAAACTACTCCAGTGCGA;chr1B_11691:TTTCAGATTGATACTTTCTCTTTG	NA
Ca22chr1A_C_albicans_SC5314	2454831	2454833	Ca22chr1B_C_albicans_SC5314	2454866	2454868	1 nt subs	TGC	TCC	intergenic	chr1A_08315:TTTAACATATTTATTAAAAGAAAA	NA	chr1B_00483:TTTAAACAGGTACAGAAATAATAA	NA
Ca22chr1A_C_albicans_SC5314	2454981	2454983	Ca22chr1B_C_albicans_SC5314	2455016	2455018	1 nt subs	AGT	AAT	C1_11190W/ARL3	chr1A_11633:TTTGTCTTATTTCTCGCAATTAGC	NA	chr1B_09439:TTTAAACAGTACATTTGGTTTCAA;chr1B_09085:TTTAGCTTACTATCTATGAATTCA	NA
Ca22chr1A_C_albicans_SC5314	2455025	2455027	Ca22chr1B_C_albicans_SC5314	2455060	2455062	1 nt subs	TTA	TCA	C1_11190W/ARL3	NA	chr1A_11633:TTTGTCTTATTTCTCGCAATTAGC	NA	chr1B_09085:TTTAGCTTACTATCTATGAATTCA
Ca22chr1A_C_albicans_SC5314	2455770	2455772	Ca22chr1B_C_albicans_SC5314	2455808	2455810	1 nt subs	GGA	GAA	intergenic	chr1A_01709:TTTGAATACGAAGTTGCACTTGTT;chr1A_06420:TTTCCCACCAACCAATATGAATTC	NA	chr1B_05269:TTTCATCTTATCTTATTTATCAAC;chr1B_12992:TTTATCTGAATGATTAATAATTGA	NA
Ca22chr1A_C_albicans_SC5314	2455950	2455952	Ca22chr1B_C_albicans_SC5314	2455988	2455990	1 nt subs	CCT	CTT	intergenic	chr1A_02401:TTTACAAGATTCAGAATGTTCTGA	NA	NA	chr1B_00965:TTTATTGACATGGTTTATAACATA
Ca22chr1A_C_albicans_SC5314	2455970	2455972	Ca22chr1B_C_albicans_SC5314	2456008	2456010	1 nt subs	AAA	AGA	intergenic	chr1A_02401:TTTACAAGATTCAGAATGTTCTGA;chr1A_03748:TTTGTAGACGACGACAAGGTCGAG	NA	chr1B_00965:TTTATTGACATGGTTTATAACATA	NA
Ca22chr1A_C_albicans_SC5314	2456131	2456133	Ca22chr1B_C_albicans_SC5314	2456168	2456170	1 nt subs	CGG	CCG	intergenic	chr1A_03058:TTTGAACTATTAACTAGTATTCTC	NA	chr1B_09747:TTTGATTGATACTTTGGCGCCGCA	NA
Ca22chr1A_C_albicans_SC5314	2456195	2456197	Ca22chr1B_C_albicans_SC5314	2456232	2456234	1 nt subs	ATT	AAT	intergenic	chr1A_04756:TTTATATCAAAGTCATACACTGCA;chr1A_11343:TTTAGTGTCTCTCTCTCATACAGC	NA	chr1B_00402:TTTGTCCCCACCGGCGTATATTAT	NA
Ca22chr1A_C_albicans_SC5314	2456212	2456214	Ca22chr1B_C_albicans_SC5314	2456249	2456251	1 nt subs	ACT	ATT	intergenic	chr1A_04756:TTTATATCAAAGTCATACACTGCA;chr1A_11343:TTTAGTGTCTCTCTCTCATACAGC;chr1A_02556:TTTGGGAGTTCCGATGCTGCTGCA	NA	chr1B_00402:TTTGTCCCCACCGGCGTATATTAT;chr1B_00783:TTTAATTAATTTACAAGAATTGAT	NA
Ca22chr1A_C_albicans_SC5314	2456226	2456228	Ca22chr1B_C_albicans_SC5314	2456263	2456265	1 nt subs	TAT	TGT	intergenic	chr1A_02556:TTTGGGAGTTCCGATGCTGCTGCA;chr1A_07459:TTTGTTGTATGAGTAGGATATAAG	NA	chr1B_00783:TTTAATTAATTTACAAGAATTGAT;chr1B_06924:TTTCGTATTTGCTCCTTAATAAAT	NA
Ca22chr1A_C_albicans_SC5314	2456249	2456251	Ca22chr1B_C_albicans_SC5314	2456286	2456288	1 nt subs	ACT	AGT	intergenic	chr1A_03184:TTTGATAAAAGTAAAGCATTTGTG;chr1A_02263:TTTACTACTTTGAATTTGATCTAT	NA	chr1B_12783:TTTACTACTAACCTCTTAAACACC;chr1B_06050:TTTATACCTGAATGTTATAGTACT	NA
Ca22chr1A_C_albicans_SC5314	2456275	2456277	Ca22chr1B_C_albicans_SC5314	2456312	2456314	1 nt subs	TGT	TAT	intergenic	NA	chr1A_02263:TTTACTACTTTGAATTTGATCTAT	NA	chr1B_06050:TTTATACCTGAATGTTATAGTACT
Ca22chr1A_C_albicans_SC5314	2456650	2456652	Ca22chr1B_C_albicans_SC5314	2456687	2456689	1 nt subs	TCC	TTC	intergenic	chr1A_02977:TTTACAATAAAACGATTAACGCAA	NA	chr1B_03065:TTTATCCACACAATTACACCTTGC;chr1B_03002:TTTATTTCTCCAATCATTATGATT	NA
Ca22chr1A_C_albicans_SC5314	2456664	2456666	Ca22chr1B_C_albicans_SC5314	2456701	2456703	1 nt subs	ATC	ACC	intergenic	chr1A_02977:TTTACAATAAAACGATTAACGCAA	NA	chr1B_03065:TTTATCCACACAATTACACCTTGC;chr1B_03002:TTTATTTCTCCAATCATTATGATT	NA
Ca22chr1A_C_albicans_SC5314	2456904	2456906	Ca22chr1B_C_albicans_SC5314	2456941	2456943	1 nt subs	TCC	TTC	intergenic	NA	chr1A_01304:TTTAAAAGAGATCCAAAGAACGTT	NA	chr1B_02870:TTTCAGAAACACCCCAGAAACAGC
Ca22chr1A_C_albicans_SC5314	2456998	2457000	Ca22chr1B_C_albicans_SC5314	2457034	2457036	1 nt subs	GTA	GCA	C1_11200W	chr1A_01304:TTTAAAAGAGATCCAAAGAACGTT	NA	chr1B_02870:TTTCAGAAACACCCCAGAAACAGC	NA
Ca22chr1A_C_albicans_SC5314	2457046	2457048	Ca22chr1B_C_albicans_SC5314	2457082	2457084	1 nt subs	ACA	ATA	C1_11200W	chr1A_08424:TTTAAATAATTTAGATACACCAAG	NA	chr1B_02115:TTTCCGTGATACTCTTTAACTAGA	NA
Ca22chr1A_C_albicans_SC5314	2457322	2457324	Ca22chr1B_C_albicans_SC5314	2457358	2457360	1 nt subs	CCA	CAA	C1_11200W	chr1A_01650:TTTCCTTGTTTACTGAGGAAGTTT;chr1A_09255:TTTATACTATGCTATCTAGGGTAT	NA	chr1B_05084:TTTAAACACTACAAATCAATTCTT	NA
Ca22chr1A_C_albicans_SC5314	2457338	2457340	Ca22chr1B_C_albicans_SC5314	2457374	2457376	1 nt subs	TAG	TGG	C1_11200W	chr1A_05082:TTTATCTTCGGTACCATTGCCATT	NA	chr1B_05027:TTTAACCTTCATAACCCTTTGTTG	NA
Ca22chr1A_C_albicans_SC5314	2457383	2457385	Ca22chr1B_C_albicans_SC5314	2457419	2457421	1 nt subs	TGG	TAG	C1_11200W	NA	chr1A_05082:TTTATCTTCGGTACCATTGCCATT	NA	chr1B_05027:TTTAACCTTCATAACCCTTTGTTG
Ca22chr1A_C_albicans_SC5314	2458088	2458090	Ca22chr1B_C_albicans_SC5314	2458124	2458126	1 nt subs	AAA	AGA	C1_11200W	NA	chr1A_11165:TTTAGTTGCATCATCATCTGACGA	NA	chr1B_12488:TTTATTATATCTGTTTGTAGACGT
Ca22chr1A_C_albicans_SC5314	2458153	2458155	Ca22chr1B_C_albicans_SC5314	2458189	2458191	1 nt subs	CGC	CTC	C1_11200W	chr1A_11165:TTTAGTTGCATCATCATCTGACGA;chr1A_02452:TTTATTGGTATCTTTCTACCAAGA	NA	chr1B_12488:TTTATTATATCTGTTTGTAGACGT;chr1B_00228:TTTGGATTCCGTTGACGATTCAAT	NA
Ca22chr1A_C_albicans_SC5314	2458268	2458270	Ca22chr1B_C_albicans_SC5314	2458304	2458306	1 nt subs	TGC	TTC	C1_11200W	chr1A_04155:TTTAGTGTTTGGTGAGATTTCGAT;chr1A_08454:TTTAAAATTGTGACAATACACAAA	NA	chr1B_09097:TTTAATATGCAATAGTTGCAAATG;chr1B_12670:TTTATCCATATCCAACCAATGATT	NA
Ca22chr1A_C_albicans_SC5314	2458447	2458449	Ca22chr1B_C_albicans_SC5314	2458483	2458485	1 nt subs	CTT	CCT	C1_11200W	chr1A_09005:TTTCATTTCATTCAATTCATTTGA	NA	chr1B_04027:TTTCACCTTATCAAATTAAATACC	NA
Ca22chr1A_C_albicans_SC5314	2458674	2458676	Ca22chr1B_C_albicans_SC5314	2458710	2458712	1 nt subs	TCG	TTG	C1_11200W	NA	chr1A_09005:TTTCATTTCATTCAATTCATTTGA	chr1B_08062:TTTGGCCCGAAAACCAGAGAATCA	NA
Ca22chr1A_C_albicans_SC5314	2458695	2458697	Ca22chr1B_C_albicans_SC5314	2458731	2458733	1 nt subs	GGT	GCT	C1_11200W	NA	chr1A_09005:TTTCATTTCATTCAATTCATTTGA	chr1B_08062:TTTGGCCCGAAAACCAGAGAATCA	NA
Ca22chr1A_C_albicans_SC5314	2459003	2459005	Ca22chr1B_C_albicans_SC5314	2459039	2459041	1 nt subs	AAG	AGG	C1_11200W	chr1A_11324:TTTGGGAAAGCCAACCACTTTGCA;chr1A_10410:TTTCAAGTGGAATGAGTAAATTAA	NA	chr1B_05724:TTTAAATAATTGTGCATGTAGCAA;chr1B_06968:TTTCTTCTGCTTGCCAATGGAAAA	NA
Ca22chr1A_C_albicans_SC5314	2459224	2459226	Ca22chr1B_C_albicans_SC5314	2459257	2459259	1 nt subs	CCG	CTG	C1_11200W	chr1A_11045:TTTAAATGTAATTGTTCAATTTCA	NA	chr1B_03389:TTTATAAAACTAACATATATAAAC	NA
Ca22chr1A_C_albicans_SC5314	2459389	2459391	Ca22chr1B_C_albicans_SC5314	2459422	2459424	1 nt subs	GTG	GCG	C1_11200W	NA	chr1A_11045:TTTAAATGTAATTGTTCAATTTCA	NA	chr1B_03389:TTTATAAAACTAACATATATAAAC
Ca22chr1A_C_albicans_SC5314	2459457	2459459	Ca22chr1B_C_albicans_SC5314	2459490	2459492	1 nt subs	ACT	AGT	C1_11200W	NA	chr1A_11045:TTTAAATGTAATTGTTCAATTTCA	NA	chr1B_03389:TTTATAAAACTAACATATATAAAC
Ca22chr1A_C_albicans_SC5314	2459920	2459922	Ca22chr1B_C_albicans_SC5314	2459953	2459955	1 nt subs	TAG	TTG	C1_11200W	chr1A_06198:TTTCTCTCTGTGTGTGTGTATGTA;chr1A_07270:TTTCATTGGACAGAGTTTGCATTC	NA	chr1B_03630:TTTGAATGTTATCCAGCACTCGGA;chr1B_00633:TTTCTTTATTGCTATTGGACTTAT	NA
Ca22chr1A_C_albicans_SC5314	2460026	2460028	Ca22chr1B_C_albicans_SC5314	2460059	2460061	1 nt subs	TTA	TGA	C1_11200W	chr1A_00867:TTTGAAACATTCATGAAGTTGTAG;chr1A_05087:TTTAGATACTTTAGTAGATAAACT;chr1A_12369:TTTCTTTCTTTCCCTCTCTGTCAC	NA	chr1B_00439:TTTGCGAACTTATACCAGCTAAAA;chr1B_10298:TTTACTCTTAGTTTGGCCTCTTAT	NA
Ca22chr1A_C_albicans_SC5314	2460053	2460055	Ca22chr1B_C_albicans_SC5314	2460086	2460088	1 nt subs	AAC	ATC	C1_11200W	NA	chr1A_12369:TTTCTTTCTTTCCCTCTCTGTCAC	NA	chr1B_10298:TTTACTCTTAGTTTGGCCTCTTAT
Ca22chr1A_C_albicans_SC5314	2460183	2460185	Ca22chr1B_C_albicans_SC5314	2460216	2460218	1 nt subs	TAT	TCT	C1_11200W	chr1A_10999:TTTCTTCCTTCTCATTACCATAGT	NA	chr1B_06106:TTTCATAATTGACATGATAGTATT	NA
Ca22chr1A_C_albicans_SC5314	2460320	2460322	Ca22chr1B_C_albicans_SC5314	2460353	2460355	1 nt subs	ACC	ATC	C1_11200W	chr1A_10578:TTTCTTGTTTCTCTAACTTTCTTT	NA	NA	chr1B_01331:TTTCAATAGCAATGAATCCGAATA
Ca22chr1A_C_albicans_SC5314	2460376	2460378	Ca22chr1B_C_albicans_SC5314	2460409	2460411	1 nt subs	CAA	CGA	C1_11200W	chr1A_08893:TTTCTGATTCTACTAGTAGTATCT	NA	chr1B_01331:TTTCAATAGCAATGAATCCGAATA	NA
Ca22chr1A_C_albicans_SC5314	2460460	2460462	Ca22chr1B_C_albicans_SC5314	2460493	2460495	1 nt subs	ACG	ATG	C1_11200W	NA	chr1A_08893:TTTCTGATTCTACTAGTAGTATCT	chr1B_02371:TTTCTCCTGCCTCCCTCCTATATA	NA
Ca22chr1A_C_albicans_SC5314	2461027	2461029	Ca22chr1B_C_albicans_SC5314	2461060	2461062	1 nt subs	CGA	CAA	C1_11200W	NA	chr1A_11094:TTTAGCCAATTAAGAAATATTAAA	NA	chr1B_00173:TTTACTCTTGTACACCTTTAGTTT
Ca22chr1A_C_albicans_SC5314	2461076	2461078	Ca22chr1B_C_albicans_SC5314	2461109	2461111	1 nt subs	AAT	AGT	C1_11200W	chr1A_11094:TTTAGCCAATTAAGAAATATTAAA;chr1A_06707:TTTGACGGGTGCTTGATTCTGGTA;chr1A_12198:TTTACTCATACAACAACTCTTATT	NA	chr1B_00173:TTTACTCTTGTACACCTTTAGTTT;chr1B_04833:TTTGCACCTACTTTAGATTGTAAA	NA
Ca22chr1A_C_albicans_SC5314	2461117	2461119	Ca22chr1B_C_albicans_SC5314	2461150	2461152	1 nt subs	ATA	ACA	C1_11200W	NA	chr1A_12960:TTTCCTATAGTTGTAGTAGTAGTA	NA	chr1B_02313:TTTCTTCATTATTGGTATCAATTT
Ca22chr1A_C_albicans_SC5314	2461156	2461158	Ca22chr1B_C_albicans_SC5314	2461189	2461191	1 nt subs	ATG	ACG	C1_11200W	chr1A_12960:TTTCCTATAGTTGTAGTAGTAGTA;chr1A_00635:TTTGTCACTATCGTCATTAGTGTT	NA	chr1B_02313:TTTCTTCATTATTGGTATCAATTT;chr1B_06919:TTTAGCTGCCTCGGTGTCAATTGC	NA
Ca22chr1A_C_albicans_SC5314	2461188	2461190	Ca22chr1B_C_albicans_SC5314	2461221	2461223	1 nt subs	ATT	ACT	C1_11200W	NA	chr1A_00635:TTTGTCACTATCGTCATTAGTGTT	NA	chr1B_06919:TTTAGCTGCCTCGGTGTCAATTGC
Ca22chr1A_C_albicans_SC5314	2461302	2461304	Ca22chr1B_C_albicans_SC5314	2461335	2461337	1 nt subs	GTT	GCT	C1_11200W	NA	chr1A_11442:TTTACTAGAAAGTAAAGATAAAGA	NA	chr1B_01484:TTTGTTAGTCAATATTTAAATTTG
Ca22chr1A_C_albicans_SC5314	2461317	2461319	Ca22chr1B_C_albicans_SC5314	2461350	2461352	1 nt subs	GGA	GAA	C1_11200W	chr1A_11442:TTTACTAGAAAGTAAAGATAAAGA	NA	chr1B_01484:TTTGTTAGTCAATATTTAAATTTG	NA
Ca22chr1A_C_albicans_SC5314	2461441	2461443	Ca22chr1B_C_albicans_SC5314	2461474	2461476	1 nt subs	ACA	AAA	C1_11200W	NA	chr1A_11442:TTTACTAGAAAGTAAAGATAAAGA	chr1B_03064:TTTGACACACAGAAGTTTAAATAT	NA
Ca22chr1A_C_albicans_SC5314	2461573	2461575	Ca22chr1B_C_albicans_SC5314	2461606	2461608	1 nt subs	TCA	TGA	C1_11200W	NA	chr1A_00222:TTTGAATTAGAATTAATCCTTCTT	NA	chr1B_07532:TTTCCTGTCAACTCTTTCATAATA
Ca22chr1A_C_albicans_SC5314	2461668	2461670	Ca22chr1B_C_albicans_SC5314	2461701	2461703	1 nt subs	GCA	GTA	C1_11200W	chr1A_00222:TTTGAATTAGAATTAATCCTTCTT	NA	chr1B_07532:TTTCCTGTCAACTCTTTCATAATA	NA
Ca22chr1A_C_albicans_SC5314	2461695	2461697	Ca22chr1B_C_albicans_SC5314	2461728	2461730	1 nt subs	TTT	TCT	C1_11200W	chr1A_00014:TTTCAGGATTGGGTTCAAAAGAGC	NA	NA	chr1B_07532:TTTCCTGTCAACTCTTTCATAATA
Ca22chr1A_C_albicans_SC5314	2461981	2461983	Ca22chr1B_C_albicans_SC5314	2462014	2462016	1 nt subs	TCG	TTG	C1_11200W	chr1A_06331:TTTGGCGGAATGACTAAAGATGAA	NA	chr1B_04837:TTTGCATTCAAGTTGTTATATGAC	NA
Ca22chr1A_C_albicans_SC5314	2462027	2462029	Ca22chr1B_C_albicans_SC5314	2462060	2462062	1 nt subs	TAA	TCA	C1_11200W	chr1A_11320:TTTAAAGCTTTCTATGATTATGCA;chr1A_06875:TTTATTGGGACACACAATGTCGTA	NA	chr1B_05174:TTTAATAATGCATTGTCACATCGT;chr1B_05923:TTTGAAGAAGATATTAAAACTATT	NA
Ca22chr1A_C_albicans_SC5314	2462110	2462112	Ca22chr1B_C_albicans_SC5314	2462143	2462145	1 nt subs	CAT	CGT	C1_11200W	chr1A_08102:TTTGCGGTATATGATTGTACGTAT	NA	chr1B_09398:TTTCTTCTGTTTATTGCTATTATA	NA
Ca22chr1A_C_albicans_SC5314	2462167	2462169	Ca22chr1B_C_albicans_SC5314	2462200	2462202	1 nt subs	ATA	ACA	C1_11200W	NA	chr1A_08102:TTTGCGGTATATGATTGTACGTAT	NA	chr1B_09398:TTTCTTCTGTTTATTGCTATTATA
Ca22chr1A_C_albicans_SC5314	2462281	2462283	Ca22chr1B_C_albicans_SC5314	2462314	2462316	1 nt subs	AAC	AGC	C1_11200W	chr1A_03392:TTTGTATACAAAACAAGGTGACAA	NA	chr1B_05687:TTTGAGTTCAGAGTCAACCAAACC	NA
Ca22chr1A_C_albicans_SC5314	2463697	2463699	Ca22chr1B_C_albicans_SC5314	2463730	2463732	1 nt subs	TTG	TCG	C1_11200W	NA	chr1A_02421:TTTGCAAGGGCAATGAGGTCATCA	NA	chr1B_10807:TTTGAATATGATGAAGAAGAATCC
Ca22chr1A_C_albicans_SC5314	2464041	2464043	Ca22chr1B_C_albicans_SC5314	2464074	2464076	1 nt subs	GGT	GAT	C1_11200W	chr1A_02421:TTTGCAAGGGCAATGAGGTCATCA	NA	chr1B_10807:TTTGAATATGATGAAGAAGAATCC	NA
Ca22chr1A_C_albicans_SC5314	2464058	2464060	Ca22chr1B_C_albicans_SC5314	2464091	2464093	1 nt subs	TGC	TAC	C1_11200W	NA	chr1A_02421:TTTGCAAGGGCAATGAGGTCATCA	NA	chr1B_10807:TTTGAATATGATGAAGAAGAATCC
Ca22chr1A_C_albicans_SC5314	2464119	2464121	Ca22chr1B_C_albicans_SC5314	2464152	2464154	1 nt subs	GTT	GCT	C1_11200W	chr1A_03314:TTTATAAGGAGCAATGCCCTGATT	NA	chr1B_07331:TTTGTATCAAAAGCAATATTTACT	NA
Ca22chr1A_C_albicans_SC5314	2464360	2464362	Ca22chr1B_C_albicans_SC5314	2464393	2464395	1 nt subs	CTA	CCA	C1_11200W	chr1A_09099:TTTGAATACCACAACCATACTCAC;chr1A_06523:TTTCATTAACTCCATTTGGGTTGG	NA	chr1B_08638:TTTCAAATTCTTCCAACCCCATTG;chr1B_00985:TTTGACTGCAGCTCAGCGATTAAG	NA
Ca22chr1A_C_albicans_SC5314	2464499	2464501	Ca22chr1B_C_albicans_SC5314	2464532	2464534	1 nt subs	GGA	GAA	C1_11200W	NA	chr1A_06523:TTTCATTAACTCCATTTGGGTTGG	NA	chr1B_00985:TTTGACTGCAGCTCAGCGATTAAG
Ca22chr1A_C_albicans_SC5314	2464636	2464638	Ca22chr1B_C_albicans_SC5314	2464669	2464671	1 nt subs	ACT	ATT	C1_11200W	chr1A_05658:TTTAACCAAATAAAGTAAAAGAAT	NA	chr1B_12513:TTTCTAGTCACTGGTGCGGCACCT	NA
Ca22chr1A_C_albicans_SC5314	2464781	2464783	Ca22chr1B_C_albicans_SC5314	2464813	2464815	1 nt subs	TGT	TAT	intergenic	chr1A_02915:TTTCCAGCTCATACTTTCCAACTT	NA	chr1B_09706:TTTGAATACGCCTTTCCGTACAGT	NA
Ca22chr1A_C_albicans_SC5314	2464875	2464877	Ca22chr1B_C_albicans_SC5314	2464907	2464909	1 nt subs	ATA	ACA	intergenic	NA	chr1A_02915:TTTCCAGCTCATACTTTCCAACTT	NA	chr1B_09706:TTTGAATACGCCTTTCCGTACAGT
Ca22chr1A_C_albicans_SC5314	2465033	2465035	Ca22chr1B_C_albicans_SC5314	2465066	2465068	1 nt subs	CAA	CGA	C1_11210C/HAP43	NA	chr1A_02915:TTTCCAGCTCATACTTTCCAACTT	NA	chr1B_09706:TTTGAATACGCCTTTCCGTACAGT
Ca22chr1A_C_albicans_SC5314	2465602	2465604	Ca22chr1B_C_albicans_SC5314	2465635	2465637	1 nt subs	GGG	GAG	C1_11210C/HAP43	chr1A_10790:TTTGCTTGTATAACTTCAGATATT;chr1A_11939:TTTGATTCCAAAATTTGATCTTCA	NA	chr1B_10962:TTTATAATGCGATGTGGTTTAATC;chr1B_01229:TTTAAATGGTTTATTAAAATTCAT	NA
Ca22chr1A_C_albicans_SC5314	2466107	2466109	Ca22chr1B_C_albicans_SC5314	2466140	2466142	1 nt subs	GTT	GCT	C1_11210C/HAP43	NA	chr1A_11939:TTTGATTCCAAAATTTGATCTTCA	NA	chr1B_01229:TTTAAATGGTTTATTAAAATTCAT
Ca22chr1A_C_albicans_SC5314	2467098	2467100	Ca22chr1B_C_albicans_SC5314	2467132	2467134	1 nt subs	TGT	TCT	intergenic	chr1A_11225:TTTGTTACTCTCTATACGGAGAAT	NA	chr1B_12622:TTTAGATAACTCAGCTTCATCAGC	NA
Ca22chr1A_C_albicans_SC5314	2467141	2467143	Ca22chr1B_C_albicans_SC5314	2467175	2467177	1 nt subs	GTG	GGG	intergenic	NA	chr1A_11225:TTTGTTACTCTCTATACGGAGAAT	NA	chr1B_12622:TTTAGATAACTCAGCTTCATCAGC
Ca22chr1A_C_albicans_SC5314	2467633	2467635	Ca22chr1B_C_albicans_SC5314	2467667	2467669	1 nt subs	AGT	ATT	intergenic	chr1A_11010:TTTGTAACTTGTCAGACAGCCGCT	NA	chr1B_08185:TTTGATTGATTTGGATATGCAATT	NA
Ca22chr1A_C_albicans_SC5314	2467679	2467681	Ca22chr1B_C_albicans_SC5314	2467713	2467715	1 nt subs	TGG	TAG	intergenic	chr1A_03316:TTTGGTTCTAAACGATACAAATAC;chr1A_06235:TTTATATTATCGTCCCGCAAATTA	NA	chr1B_02409:TTTATGTCATTCAACTCGCCTTCT;chr1B_11005:TTTCCTCTTTAGTATCGTTAAGGA	NA
Ca22chr1A_C_albicans_SC5314	2467766	2467768	Ca22chr1B_C_albicans_SC5314	2467800	2467802	1 nt subs	TGC	TAC	intergenic	chr1A_05758:TTTGTAATTCTTTACCAATCTCAT;chr1A_03318:TTTAACACTGGAACTGGCAAGGTA	NA	chr1B_11542:TTTAAACTCTTTCTTGCATTTCCG;chr1B_02790:TTTGGCAGCTGACGGCTGCACCAT	NA
Ca22chr1A_C_albicans_SC5314	2467825	2467827	Ca22chr1B_C_albicans_SC5314	2467859	2467861	1 nt subs	AGA	AAA	intergenic	NA	chr1A_03318:TTTAACACTGGAACTGGCAAGGTA	chr1B_04399:TTTGTAAATTGGGAGCAAGTATTT	NA
Ca22chr1A_C_albicans_SC5314	2467957	2467959	Ca22chr1B_C_albicans_SC5314	2467991	2467993	1 nt subs	TTA	TCA	intergenic	chr1A_09713:TTTCAATCCTCTAGTATTTGATTT;chr1A_11137:TTTATCTCTCTCTCTTCCTTCACT	NA	chr1B_01650:TTTAAGTCCCGTATTAGCATCCGG	NA
Ca22chr1A_C_albicans_SC5314	2467988	2467990	Ca22chr1B_C_albicans_SC5314	2468022	2468024	1 nt subs	AGA	AAA	intergenic	NA	chr1A_11137:TTTATCTCTCTCTCTTCCTTCACT	NA	chr1B_00766:TTTGACTTGATACCTTGCATATTG
Ca22chr1A_C_albicans_SC5314	2468026	2468028	Ca22chr1B_C_albicans_SC5314	2468060	2468062	1 nt subs	CAG	CTG	intergenic	chr1A_04196:TTTATCATAAGTAGCAGGGTATCT;chr1A_02757:TTTAGTGTTGTTACCGTTCGGTAA	NA	chr1B_00766:TTTGACTTGATACCTTGCATATTG;chr1B_10601:TTTAATATTAAGTAATACGGTAGT	NA
Ca22chr1A_C_albicans_SC5314	2468235	2468237	Ca22chr1B_C_albicans_SC5314	2468269	2468271	1 nt subs	TGT	TAT	C1_11220C/TIM50	NA	chr1A_03056:TTTGGTTCGGTAATAATAATAAAT	NA	chr1B_02456:TTTGAAAGAAGTATTAGAAGTTTG
Ca22chr1A_C_albicans_SC5314	2468973	2468975	Ca22chr1B_C_albicans_SC5314	2469007	2469009	1 nt subs	ATG	AAG	C1_11220C/TIM50	chr1A_08475:TTTCATTTACACTCAAACAGTACT;chr1A_12924:TTTATCATCACGTACCGACTAACT	NA	chr1B_12118:TTTCCAAAGCATAACCTATGACAC	NA
Ca22chr1A_C_albicans_SC5314	2469410	2469412	Ca22chr1B_C_albicans_SC5314	2469444	2469446	1 nt subs	GCC	GTC	C1_11220C/TIM50	NA	chr1A_11103:TTTCATAGTGTTCAAAATACTTTA	NA	chr1B_09532:TTTGATATTTCAGTCTAAAACGTG
Ca22chr1A_C_albicans_SC5314	2469434	2469436	Ca22chr1B_C_albicans_SC5314	2469468	2469470	1 nt subs	CAA	CGA	C1_11220C/TIM50	chr1A_11103:TTTCATAGTGTTCAAAATACTTTA	NA	chr1B_09532:TTTGATATTTCAGTCTAAAACGTG	NA
Ca22chr1A_C_albicans_SC5314	2469703	2469705	Ca22chr1B_C_albicans_SC5314	2469737	2469739	1 nt subs	TCA	TGA	intergenic	chr1A_10814:TTTATACACGTAATACATGTATAT	NA	chr1B_00436:TTTGCAGTATTTGGTGCAGTTTCT	NA
Ca22chr1A_C_albicans_SC5314	2469795	2469797	Ca22chr1B_C_albicans_SC5314	2469829	2469831	1 nt subs	GTT	GCT	C1_11230W/FGR39	NA	chr1A_10814:TTTATACACGTAATACATGTATAT	NA	chr1B_00436:TTTGCAGTATTTGGTGCAGTTTCT
Ca22chr1A_C_albicans_SC5314	2470230	2470232	Ca22chr1B_C_albicans_SC5314	2470264	2470266	1 nt subs	AAT	AGT	C1_11230W/FGR39	chr1A_00229:TTTCGTTAGTTTGTTCTCTGGTAA	NA	chr1B_02588:TTTGGTGTGTTAGTGTATGCTTCC	NA
Ca22chr1A_C_albicans_SC5314	2470334	2470336	Ca22chr1B_C_albicans_SC5314	2470368	2470370	1 nt subs	TAT	TGT	intergenic	NA	chr1A_10492:TTTCGCTAAATTACTCATATTAGC	NA	chr1B_10053:TTTCAACACACTCAAAATCAACAC
Ca22chr1A_C_albicans_SC5314	2470350	2470352	Ca22chr1B_C_albicans_SC5314	2470384	2470386	1 nt subs	TTC	TCC	intergenic	chr1A_10492:TTTCGCTAAATTACTCATATTAGC	NA	chr1B_10053:TTTCAACACACTCAAAATCAACAC	NA
Ca22chr1A_C_albicans_SC5314	2470716	2470718	Ca22chr1B_C_albicans_SC5314	2470750	2470752	1 nt subs	CAA	CGA	C1_11240C/CHO1	NA	chr1A_06891:TTTCCAAGATGAAACTGATAAAAT	NA	chr1B_10053:TTTCAACACACTCAAAATCAACAC
Ca22chr1A_C_albicans_SC5314	2470857	2470859	Ca22chr1B_C_albicans_SC5314	2470891	2470893	1 nt subs	CGA	CAA	C1_11240C/CHO1	NA	chr1A_06891:TTTCCAAGATGAAACTGATAAAAT	NA	chr1B_10053:TTTCAACACACTCAAAATCAACAC
Ca22chr1A_C_albicans_SC5314	2471061	2471063	Ca22chr1B_C_albicans_SC5314	2471095	2471097	1 nt subs	GCT	GTT	C1_11240C/CHO1	chr1A_06891:TTTCCAAGATGAAACTGATAAAAT	NA	NA	chr1B_05945:TTTGAATCAGGTTGATTAGTTACT
Ca22chr1A_C_albicans_SC5314	2471187	2471189	Ca22chr1B_C_albicans_SC5314	2471221	2471223	1 nt subs	ACT	ATT	C1_11240C/CHO1	NA	chr1A_06891:TTTCCAAGATGAAACTGATAAAAT	NA	chr1B_05945:TTTGAATCAGGTTGATTAGTTACT
Ca22chr1A_C_albicans_SC5314	2471225	2471227	Ca22chr1B_C_albicans_SC5314	2471259	2471261	1 nt subs	GAC	GTC	C1_11240C/CHO1	NA	chr1A_06891:TTTCCAAGATGAAACTGATAAAAT	NA	chr1B_05945:TTTGAATCAGGTTGATTAGTTACT
Ca22chr1A_C_albicans_SC5314	2471536	2471538	Ca22chr1B_C_albicans_SC5314	2471570	2471572	1 nt subs	GAC	GGC	intergenic	chr1A_03124:TTTCTTCATATTGATTATGATTCA;chr1A_02273:TTTAGAAATATAAACTAATCTTTC;chr1A_06548:TTTCTTTCGTTGGACTTATTAATA	NA	chr1B_03498:TTTGAACTATTGACTAGTATTCTC;chr1B_10859:TTTGACTTCTCTTTGACGCACTAG;chr1B_02555:TTTGATCCAGGATCTTTCTAGTTG	NA
Ca22chr1A_C_albicans_SC5314	2471593	2471595	Ca22chr1B_C_albicans_SC5314	2471627	2471629	1 nt subs	TCA	TTA	intergenic	NA	chr1A_02708:TTTATCCAGCTTTACCGGTAATGT	NA	chr1B_12900:TTTATCGATGCCACTAATCAAATA
Ca22chr1A_C_albicans_SC5314	2471609	2471611	Ca22chr1B_C_albicans_SC5314	2471643	2471645	1 nt subs	GCC	GGC	intergenic	NA	chr1A_11672:TTTCATCATATTAAATAACGTATA	NA	chr1B_07215:TTTGGCCATTTGACTCGTCCGGGT
Ca22chr1A_C_albicans_SC5314	2471621	2471623	Ca22chr1B_C_albicans_SC5314	2471655	2471657	1 nt subs	TCT	TTT	intergenic	chr1A_11672:TTTCATCATATTAAATAACGTATA	NA	chr1B_07215:TTTGGCCATTTGACTCGTCCGGGT;chr1B_08532:TTTCATAACCGAAAATGATGATTA	NA
Ca22chr1A_C_albicans_SC5314	2471793	2471795	Ca22chr1B_C_albicans_SC5314	2471828	2471830	1 nt subs	ATT	AGT	intergenic	NA	chr1A_11877:TTTCTTCACTAAAGTTAATAATAA	NA	chr1B_03283:TTTGTAAATATTTCCAAGAAAAGA
Ca22chr1A_C_albicans_SC5314	2471918	2471920	Ca22chr1B_C_albicans_SC5314	2471953	2471955	1 nt subs	ATT	ACT	intergenic	chr1A_08092:TTTGACAACAATTGGATAGATACA	NA	chr1B_07323:TTTCTACAATCCTACTTTCTTGGT	NA
Ca22chr1A_C_albicans_SC5314	2472054	2472056	Ca22chr1B_C_albicans_SC5314	2472088	2472090	1 nt subs	TTG	TAG	intergenic	chr1A_07802:TTTATCAATTCTTCTAGACAATTT	NA	chr1B_02552:TTTGATTGTGAGGTTTCGTTACTT	NA
Ca22chr1A_C_albicans_SC5314	2472113	2472115	Ca22chr1B_C_albicans_SC5314	2472147	2472149	1 nt subs	TGT	TAT	intergenic	chr1A_00747:TTTGCTGATACTTATAGAGTCAAA;chr1A_05477:TTTGTTGATTTATGATTTATTGAA	NA	chr1B_11021:TTTATATATCTATATCTATATGTG;chr1B_10265:TTTGATTATTTGAGTCTATCAGAG	NA
Ca22chr1A_C_albicans_SC5314	2472131	2472133	Ca22chr1B_C_albicans_SC5314	2472165	2472167	1 nt subs	GGC	GAC	intergenic	chr1A_05477:TTTGTTGATTTATGATTTATTGAA	NA	chr1B_10265:TTTGATTATTTGAGTCTATCAGAG	NA
Ca22chr1A_C_albicans_SC5314	2472144	2472146	Ca22chr1B_C_albicans_SC5314	2472178	2472180	1 nt subs	TGT	TTT	intergenic	NA	chr1A_05477:TTTGTTGATTTATGATTTATTGAA	chr1B_02667:TTTGACTTCAATGAATCTCTCAGA	NA
Ca22chr1A_C_albicans_SC5314	2472210	2472212	Ca22chr1B_C_albicans_SC5314	2472244	2472246	1 nt subs	AAT	AGT	intergenic	chr1A_04914:TTTACGAGCATTATTAATAATGGT;chr1A_06811:TTTAGATGAAATTGAAGATCCAGT;chr1A_03220:TTTCAGACCAGAACCTAAACAAAC	NA	chr1B_12168:TTTGGTAGTAAAATTGTAAGAACT;chr1B_04273:TTTGAAATGTAGTTGTTTGTTGAA	NA
Ca22chr1A_C_albicans_SC5314	2472254	2472256	Ca22chr1B_C_albicans_SC5314	2472288	2472290	1 nt subs	GGA	GAA	intergenic	NA	chr1A_03220:TTTCAGACCAGAACCTAAACAAAC	chr1B_04416:TTTCTGTAATTACATCGAACAAAC	NA
Ca22chr1A_C_albicans_SC5314	2474002	2474004	Ca22chr1B_C_albicans_SC5314	2474034	2474036	1 nt subs	TTA	TAA	intergenic	chr1A_08502:TTTGAAACAGTGCCAATAAGGGAA	NA	NA	chr1B_06017:TTTAGGCTTATGTACACGCACCAT
Ca22chr1A_C_albicans_SC5314	2474024	2474026	Ca22chr1B_C_albicans_SC5314	2474056	2474058	1 nt subs	CAG	CGG	intergenic	chr1A_03800:TTTATCTTCATTGAAAACTTTAAC	NA	chr1B_06017:TTTAGGCTTATGTACACGCACCAT	NA
Ca22chr1A_C_albicans_SC5314	2474047	2474049	Ca22chr1B_C_albicans_SC5314	2474079	2474081	1 nt subs	ATT	AAT	intergenic	chr1A_09652:TTTCCTCTATTGACGTCATTGAAA;chr1A_07614:TTTATAGAACATATAAAAGACCCC	NA	chr1B_11677:TTTGCCTGACAAATTCAACAACTT;chr1B_01828:TTTAAAACCGCTTCTTATGGGCAT	NA
Ca22chr1A_C_albicans_SC5314	2474099	2474101	Ca22chr1B_C_albicans_SC5314	2474131	2474133	1 nt subs	TTC	TAC	intergenic	NA	chr1A_07614:TTTATAGAACATATAAAAGACCCC	NA	chr1B_01828:TTTAAAACCGCTTCTTATGGGCAT
Ca22chr1A_C_albicans_SC5314	2474395	2474397	Ca22chr1B_C_albicans_SC5314	2474427	2474429	1 nt subs	TAC	TGC	intergenic	NA	chr1A_10514:TTTGATTAGTTTAACAGTACGTGG	NA	chr1B_08195:TTTATTTGTCGAAGGTTCTTCATT
Ca22chr1A_C_albicans_SC5314	2474451	2474453	Ca22chr1B_C_albicans_SC5314	2474483	2474485	1 nt subs	ATT	ACT	intergenic	chr1A_10514:TTTGATTAGTTTAACAGTACGTGG	NA	chr1B_08195:TTTATTTGTCGAAGGTTCTTCATT	NA
Ca22chr1A_C_albicans_SC5314	2474466	2474468	Ca22chr1B_C_albicans_SC5314	2474498	2474500	1 nt subs	GGA	GAA	intergenic	NA	chr1A_10514:TTTGATTAGTTTAACAGTACGTGG	NA	chr1B_08195:TTTATTTGTCGAAGGTTCTTCATT
Ca22chr1A_C_albicans_SC5314	2474493	2474495	Ca22chr1B_C_albicans_SC5314	2474525	2474527	1 nt subs	ACA	ATA	intergenic	chr1A_09716:TTTGAATTAACAACGCCTTTGTTT;chr1A_11909:TTTGTACTGCCCAAGCCTTATTGG	NA	chr1B_06858:TTTACTGTAAAGTGTATGTGCGTG;chr1B_02160:TTTACGGACAATTGAATGAACTTA	NA
Ca22chr1A_C_albicans_SC5314	2474560	2474562	Ca22chr1B_C_albicans_SC5314	2474592	2474594	1 nt subs	CTA	CCA	intergenic	NA	chr1A_09028:TTTAATCTATACATCTTCATCATC	NA	chr1B_03705:TTTATTATCCCCACAATTGAATTA
Ca22chr1A_C_albicans_SC5314	2474588	2474590	Ca22chr1B_C_albicans_SC5314	2474620	2474622	1 nt subs	TCT	TTT	intergenic	chr1A_09028:TTTAATCTATACATCTTCATCATC	NA	chr1B_03705:TTTATTATCCCCACAATTGAATTA	NA
Ca22chr1A_C_albicans_SC5314	2474835	2474837	Ca22chr1B_C_albicans_SC5314	2474867	2474869	1 nt subs	TTG	TCG	intergenic	chr1A_03702:TTTAAATGGACTGGGTATGTGTCT;chr1A_03110:TTTACCAGTGGTAATTCTTGGAGT	NA	chr1B_05877:TTTAACTTGAGGATATGCACGTAG	NA
Ca22chr1A_C_albicans_SC5314	2475032	2475034	Ca22chr1B_C_albicans_SC5314	2475064	2475066	1 nt subs	AGC	AAC	intergenic	chr1A_11642:TTTATTCCCATTATTGCTAGTATG;chr1A_09783:TTTGAGAGACTGAACTGCTTGACG	NA	chr1B_02169:TTTATTTATTATAAATATTGTTAA;chr1B_07044:TTTAATGTAGTCTGGTTGATTAAT;chr1B_09992:TTTCTACCAGCCAATAAATAGGTC	NA
Ca22chr1A_C_albicans_SC5314	2475084	2475086	Ca22chr1B_C_albicans_SC5314	2475116	2475118	1 nt subs	ACC	AAC	intergenic	NA	chr1A_06576:TTTGTAAATTCTATCCCAATAGTC	NA	chr1B_05389:TTTCATTAAACTTTGTGATGCTTT
Ca22chr1A_C_albicans_SC5314	2475096	2475098	Ca22chr1B_C_albicans_SC5314	2475128	2475130	1 nt subs	GAA	GTA	intergenic	chr1A_06576:TTTGTAAATTCTATCCCAATAGTC	NA	chr1B_05389:TTTCATTAAACTTTGTGATGCTTT	NA
Ca22chr1A_C_albicans_SC5314	2475124	2475126	Ca22chr1B_C_albicans_SC5314	2475156	2475158	1 nt subs	CAC	CGC	intergenic	chr1A_00286:TTTATTGATGATATTTATACTCTG	NA	chr1B_04482:TTTGATTGTCAAACTAAAACTAAG	NA
Ca22chr1A_C_albicans_SC5314	2475308	2475310	Ca22chr1B_C_albicans_SC5314	2475340	2475342	1 nt subs	TTA	TCA	intergenic	NA	chr1A_06180:TTTATATCATTGTCTAAAAGTTTA	NA	chr1B_02735:TTTAATGGAGCTCTTTCTGGCCAA
Ca22chr1A_C_albicans_SC5314	2475458	2475460	Ca22chr1B_C_albicans_SC5314	2475490	2475492	1 nt subs	CAA	CCA	C1_11270W	chr1A_06180:TTTATATCATTGTCTAAAAGTTTA;chr1A_08973:TTTGGACAAATTCAATCTGAGATT	NA	chr1B_02735:TTTAATGGAGCTCTTTCTGGCCAA	NA
Ca22chr1A_C_albicans_SC5314	2475561	2475563	Ca22chr1B_C_albicans_SC5314	2475593	2475595	1 nt subs	CGG	CAG	C1_11270W	chr1A_08877:TTTGTTTGTATTTGGTAGGTTTGT;chr1A_06465:TTTCTTTAACCATTGATTATCAAC	NA	chr1B_02035:TTTGATATGTAAAATTCATAGTAA;chr1B_11397:TTTCTTCCTTCTCATTACCATAAT	NA
Ca22chr1A_C_albicans_SC5314	2475621	2475623	Ca22chr1B_C_albicans_SC5314	2475653	2475655	1 nt subs	TTA	TCA	C1_11270W	chr1A_11904:TTTGAACAATTCTTCAATGCAATC	NA	chr1B_03474:TTTGGAATGGAGCAGGTGCATTGG	NA
Ca22chr1A_C_albicans_SC5314	2475812	2475814	Ca22chr1B_C_albicans_SC5314	2475844	2475846	1 nt subs	GCC	GTC	C1_11270W	NA	chr1A_11904:TTTGAACAATTCTTCAATGCAATC	NA	chr1B_03474:TTTGGAATGGAGCAGGTGCATTGG
Ca22chr1A_C_albicans_SC5314	2475972	2475974	Ca22chr1B_C_albicans_SC5314	2476004	2476006	1 nt subs	GTT	GCT	C1_11270W	NA	chr1A_07131:TTTCAATGAGTTTATCTAATCGGT	NA	chr1B_07806:TTTATTAGTAGTGAAATATTTGAA
Ca22chr1A_C_albicans_SC5314	2476020	2476022	Ca22chr1B_C_albicans_SC5314	2476052	2476054	1 nt subs	GCT	GTT	C1_11270W	chr1A_07131:TTTCAATGAGTTTATCTAATCGGT;chr1A_04251:TTTAACAATATATAAATCAAAGAG	NA	chr1B_07806:TTTATTAGTAGTGAAATATTTGAA;chr1B_11199:TTTGTCACAATATATGTATATTTC	NA
Ca22chr1A_C_albicans_SC5314	2476032	2476034	Ca22chr1B_C_albicans_SC5314	2476064	2476066	1 nt subs	CTG	CAG	C1_11270W	NA	chr1A_04251:TTTAACAATATATAAATCAAAGAG	NA	chr1B_11199:TTTGTCACAATATATGTATATTTC
Ca22chr1A_C_albicans_SC5314	2476108	2476110	Ca22chr1B_C_albicans_SC5314	2476140	2476142	1 nt subs	ACA	ATA	intergenic	NA	chr1A_04251:TTTAACAATATATAAATCAAAGAG	NA	chr1B_11199:TTTGTCACAATATATGTATATTTC
Ca22chr1A_C_albicans_SC5314	2476152	2476154	Ca22chr1B_C_albicans_SC5314	2476187	2476189	1 nt subs	TAT	TGT	intergenic	NA	chr1A_04251:TTTAACAATATATAAATCAAAGAG	NA	chr1B_11199:TTTGTCACAATATATGTATATTTC
Ca22chr1A_C_albicans_SC5314	2477808	2477810	Ca22chr1B_C_albicans_SC5314	2477843	2477845	1 nt subs	ATA	AAA	intergenic	chr1A_10822:TTTGGGAATATTTGGAGTTTGTGG	NA	chr1B_03554:TTTCTATTATTTGGTCAGGGAAAG	NA
Ca22chr1A_C_albicans_SC5314	2478166	2478168	Ca22chr1B_C_albicans_SC5314	2478204	2478206	1 nt subs	ATC	ACC	C1_11290W	chr1A_11981:TTTGTTATTAGTAACAATTGATAA;chr1A_08100:TTTAAGTCCTGCATGAAACTCAGG	NA	chr1B_05435:TTTGATTCTTCTTTGTTGTGAATA;chr1B_07112:TTTCACTAATGTTTCAACTTAATT	NA
Ca22chr1A_C_albicans_SC5314	2478316	2478318	Ca22chr1B_C_albicans_SC5314	2478354	2478356	1 nt subs	GTT	GGT	C1_11290W	chr1A_10809:TTTATGACATTGTTCAATAATATC	NA	chr1B_02641:TTTCCGGCGAGCGAGGAAAGCTGC	NA
Ca22chr1A_C_albicans_SC5314	2479369	2479371	Ca22chr1B_C_albicans_SC5314	2479407	2479409	1 nt subs	AAT	AGT	C1_11300C	chr1A_08892:TTTATAACTATAGTGGTATTATTT;chr1A_07695:TTTCCAATTTCAAAACAACTACTA	NA	chr1B_04962:TTTAGCATTAGTGAAAATTTACCA;chr1B_01026:TTTCAAGGCTGATACCAAGAACAC	NA
Ca22chr1A_C_albicans_SC5314	2479429	2479431	Ca22chr1B_C_albicans_SC5314	2479467	2479469	1 nt subs	TAA	TTA	C1_11300C	NA	chr1A_07695:TTTCCAATTTCAAAACAACTACTA	chr1B_11369:TTTACCTCAATATATTCAAGACCC	NA
Ca22chr1A_C_albicans_SC5314	2480717	2480719	Ca22chr1B_C_albicans_SC5314	2480755	2480757	1 nt subs	TGC	TAC	C1_11300C	chr1A_10376:TTTCAAAGGGCAACAAACTCAGAT;chr1A_06404:TTTGAGCTCGTCCACGACCCAAAA;chr1A_00678:TTTGCGACATTTCACGACATGATA;chr1A_12965:TTTACCATTCATTTCGTCAAATTC	NA	chr1B_10660:TTTATCATTTCCACTATATTTAAT;chr1B_07177:TTTATTTGGACATTCAGGAGGAAT;chr1B_11751:TTTGGTTTATTGAACACTGTTAAA;chr1B_02712:TTTAGATTAACGTTTAATATTTGG	NA
Ca22chr1A_C_albicans_SC5314	2480760	2480762	Ca22chr1B_C_albicans_SC5314	2480798	2480800	1 nt subs	GTG	GCG	C1_11300C	NA	chr1A_07970:TTTCATAAACGGATTGACCTTCTG	NA	chr1B_05938:TTTGAATCTACTTTATGATGATCT
Ca22chr1A_C_albicans_SC5314	2480780	2480782	Ca22chr1B_C_albicans_SC5314	2480818	2480820	1 nt subs	TAA	TGA	C1_11300C	chr1A_07970:TTTCATAAACGGATTGACCTTCTG	NA	chr1B_05938:TTTGAATCTACTTTATGATGATCT	NA
Ca22chr1A_C_albicans_SC5314	2481052	2481054	Ca22chr1B_C_albicans_SC5314	2481088	2481090	1 nt subs	ATA	ACA	intergenic	NA	chr1A_07970:TTTCATAAACGGATTGACCTTCTG	NA	chr1B_05938:TTTGAATCTACTTTATGATGATCT
Ca22chr1A_C_albicans_SC5314	2481317	2481319	Ca22chr1B_C_albicans_SC5314	2481355	2481357	1 nt subs	ATA	AAA	intergenic	NA	NA	NA	chr1B_01632:TTTAAAACCCAGTAGTATTGGCCA
Ca22chr1A_C_albicans_SC5314	2481510	2481512	Ca22chr1B_C_albicans_SC5314	2481548	2481550	1 nt subs	TTT	TCT	C1_11310C/PSP1	NA	chr1A_07653:TTTCAACTCGGGAGCTTGAAATTT	chr1B_01632:TTTAAAACCCAGTAGTATTGGCCA;chr1B_10690:TTTCAAAGGGCAACATATTCAGAT	NA
Ca22chr1A_C_albicans_SC5314	2481873	2481875	Ca22chr1B_C_albicans_SC5314	2481911	2481913	1 nt subs	AAG	AGG	C1_11310C/PSP1	chr1A_07653:TTTCAACTCGGGAGCTTGAAATTT;chr1A_00881:TTTGGTTCCAACTGGCGTTGCAAC	NA	chr1B_10957:TTTGGTAGATTAAGATATCTTTAT;chr1B_00316:TTTAAAGGATTGAGTCGAGGTTTG	NA
Ca22chr1A_C_albicans_SC5314	2482543	2482545	Ca22chr1B_C_albicans_SC5314	2482581	2482583	1 nt subs	ACT	AGT	C1_11310C/PSP1	chr1A_02017:TTTAAATATAAGACTCGATTATAT	NA	chr1B_01323:TTTGTAAAGAGGATTATTCTGCTG	NA
Ca22chr1A_C_albicans_SC5314	2482632	2482634	Ca22chr1B_C_albicans_SC5314	2482670	2482672	1 nt subs	CGT	CAT	C1_11310C/PSP1	chr1A_05005:TTTAACCGAAGATTTCGAAAAGTT;chr1A_04700:TTTACTTTGGCATGTCCTTATGCT	NA	chr1B_05208:TTTCCCACAAACGTTCAATTTCAA;chr1B_03740:TTTAAAGAATCAGACGCTGGTGAT	NA
Ca22chr1A_C_albicans_SC5314	2483063	2483065	Ca22chr1B_C_albicans_SC5314	2483101	2483103	1 nt subs	AGG	AAG	C1_11310C/PSP1	chr1A_00444:TTTGTCTATACCCGTTTCACTGAT;chr1A_02902:TTTCCGTATGATGAAACATTATTA	NA	chr1B_08281:TTTCTTTAAACTTGAAAAGTCCAG;chr1B_01406:TTTCATAAATATCAAACTTCAAAG	NA
Ca22chr1A_C_albicans_SC5314	2483298	2483300	Ca22chr1B_C_albicans_SC5314	2483336	2483338	1 nt subs	GCG	GTG	C1_11310C/PSP1	NA	chr1A_02902:TTTCCGTATGATGAAACATTATTA	NA	chr1B_01406:TTTCATAAATATCAAACTTCAAAG
Ca22chr1A_C_albicans_SC5314	2483606	2483608	Ca22chr1B_C_albicans_SC5314	2483644	2483646	1 nt subs	AAA	AGA	intergenic	NA	chr1A_04650:TTTGGATAGGTTTGCAAAATTCAA	NA	chr1B_03593:TTTACAAGCTACTGTTGATATTAA
Ca22chr1A_C_albicans_SC5314	2484027	2484029	Ca22chr1B_C_albicans_SC5314	2484067	2484069	1 nt subs	TCC	TTC	intergenic	chr1A_04650:TTTGGATAGGTTTGCAAAATTCAA	NA	chr1B_03593:TTTACAAGCTACTGTTGATATTAA;chr1B_10685:TTTCCCGATGATTAAAATTGAAAC	NA
Ca22chr1A_C_albicans_SC5314	2484135	2484137	Ca22chr1B_C_albicans_SC5314	2484175	2484177	1 nt subs	AGA	AAA	intergenic	chr1A_11369:TTTAATTCTCCTCATAAATTAGCC	NA	NA	chr1B_10685:TTTCCCGATGATTAAAATTGAAAC
Ca22chr1A_C_albicans_SC5314	2484325	2484327	Ca22chr1B_C_albicans_SC5314	2484365	2484367	1 nt subs	GCA	GTA	intergenic	NA	chr1A_11369:TTTAATTCTCCTCATAAATTAGCC	NA	chr1B_10685:TTTCCCGATGATTAAAATTGAAAC
Ca22chr1A_C_albicans_SC5314	2484800	2484802	Ca22chr1B_C_albicans_SC5314	2484840	2484842	1 nt subs	AGG	AAG	intergenic	NA	chr1A_04491:TTTAATGAACGCAGCAGGTAAAAT	NA	chr1B_11922:TTTACCGAGGAGTATAATTCTATA
Ca22chr1A_C_albicans_SC5314	2484825	2484827	Ca22chr1B_C_albicans_SC5314	2484865	2484867	1 nt subs	ACA	AAA	intergenic	NA	chr1A_04491:TTTAATGAACGCAGCAGGTAAAAT	chr1B_11922:TTTACCGAGGAGTATAATTCTATA	NA
Ca22chr1A_C_albicans_SC5314	2484882	2484884	Ca22chr1B_C_albicans_SC5314	2484922	2484924	1 nt subs	TCT	TTT	intergenic	NA	chr1A_04491:TTTAATGAACGCAGCAGGTAAAAT	chr1B_02947:TTTGTAGTTAGTCCATTTCAAATA	NA
Ca22chr1A_C_albicans_SC5314	2485043	2485045	Ca22chr1B_C_albicans_SC5314	2485083	2485085	1 nt subs	ACT	AAT	intergenic	NA	chr1A_04491:TTTAATGAACGCAGCAGGTAAAAT	chr1B_12650:TTTAGTTATTTAAAATCACTTGGA	NA
Ca22chr1A_C_albicans_SC5314	2485088	2485090	Ca22chr1B_C_albicans_SC5314	2485130	2485132	1 nt subs	CGT	CCT	intergenic	NA	chr1A_04491:TTTAATGAACGCAGCAGGTAAAAT	NA	chr1B_09802:TTTCATTGAGGAAGCACCAATATA
Ca22chr1A_C_albicans_SC5314	2485124	2485126	Ca22chr1B_C_albicans_SC5314	2485166	2485168	1 nt subs	GGG	GTG	C1_11320C	NA	chr1A_04491:TTTAATGAACGCAGCAGGTAAAAT	chr1B_09802:TTTCATTGAGGAAGCACCAATATA	NA
Ca22chr1A_C_albicans_SC5314	2485429	2485431	Ca22chr1B_C_albicans_SC5314	2485471	2485473	1 nt subs	TGT	TAT	intergenic	chr1A_11655:TTTCACTCTATGTTCAAACCCATT	NA	chr1B_04120:TTTCAATAGTATGGTAGAATCTGA	NA
Ca22chr1A_C_albicans_SC5314	2485519	2485521	Ca22chr1B_C_albicans_SC5314	2485561	2485563	1 nt subs	ACA	AAA	intergenic	NA	chr1A_01569:TTTGGCTATTATGATGATGACATA;chr1A_06342:TTTCTTCGTAATAATGGGTCAATT	NA	chr1B_07216:TTTATCTAAACCCAATGATTTCAA
Ca22chr1A_C_albicans_SC5314	2485574	2485576	Ca22chr1B_C_albicans_SC5314	2485616	2485618	1 nt subs	CTC	CCC	intergenic	chr1A_01569:TTTGGCTATTATGATGATGACATA;chr1A_06342:TTTCTTCGTAATAATGGGTCAATT	NA	chr1B_07216:TTTATCTAAACCCAATGATTTCAA	NA
Ca22chr1A_C_albicans_SC5314	2485665	2485667	Ca22chr1B_C_albicans_SC5314	2485706	2485708	1 nt subs	ATC	AAC	intergenic	NA	chr1A_09172:TTTCATTCCACCCAAATGTTACCA	NA	chr1B_05260:TTTGTGATATGACTAATTCTTGGA
Ca22chr1A_C_albicans_SC5314	2485827	2485829	Ca22chr1B_C_albicans_SC5314	2485868	2485870	1 nt subs	AAT	AGT	intergenic	NA	chr1A_11560:TTTATTATGTATTGAGGAGAAGGG	NA	chr1B_05762:TTTGATACTCTTGGTTTACAAGAA
Ca22chr1A_C_albicans_SC5314	2485847	2485849	Ca22chr1B_C_albicans_SC5314	2485888	2485890	1 nt subs	TCC	TTC	intergenic	chr1A_11560:TTTATTATGTATTGAGGAGAAGGG	NA	chr1B_05762:TTTGATACTCTTGGTTTACAAGAA;chr1B_03073:TTTCAGTAACCATTGAAAAGGGAT	NA
Ca22chr1A_C_albicans_SC5314	2486235	2486237	Ca22chr1B_C_albicans_SC5314	2486276	2486278	1 nt subs	CGG	CCG	intergenic	chr1A_01638:TTTCCTCCCTTCACTCATCTCCCA	NA	chr1B_01438:TTTCCCAAATATAGTATCTAAGCG	NA
Ca22chr1A_C_albicans_SC5314	2486476	2486478	Ca22chr1B_C_albicans_SC5314	2486517	2486519	1 nt subs	GAT	GGT	intergenic	chr1A_04691:TTTCTTACAGGAATCCACATTGCT	NA	chr1B_04057:TTTATTCCTAAATACTACTACTAT	NA
Ca22chr1A_C_albicans_SC5314	2486504	2486506	Ca22chr1B_C_albicans_SC5314	2486545	2486547	1 nt subs	CAA	CGA	intergenic	chr1A_00184:TTTCACTCAGGAATATTCACCATA	NA	chr1B_01246:TTTCTTCCTTTACATTGTGGATAC	NA
Ca22chr1A_C_albicans_SC5314	2486655	2486657	Ca22chr1B_C_albicans_SC5314	2486696	2486698	1 nt subs	TCT	TGT	intergenic	chr1A_11292:TTTACACTTACATTTACATTTACA;chr1A_08848:TTTATGATACTTTATTGTTTGCTG;chr1A_08219:TTTGTTGAATATGGTAGCAACGTG	NA	chr1B_10525:TTTGGGCAAAGGTAGCAAAATTGG;chr1B_05303:TTTCTCTCTGTTGTCTCTTTGATG;chr1B_12919:TTTCTCTTCTGCTTTACAAGTTCT	NA
Ca22chr1A_C_albicans_SC5314	2486894	2486896	Ca22chr1B_C_albicans_SC5314	2486935	2486937	1 nt subs	AAC	AGC	intergenic	NA	chr1A_08219:TTTGTTGAATATGGTAGCAACGTG	NA	chr1B_12919:TTTCTCTTCTGCTTTACAAGTTCT
Ca22chr1A_C_albicans_SC5314	2486906	2486908	Ca22chr1B_C_albicans_SC5314	2486947	2486949	1 nt subs	CGT	CCT	intergenic	NA	chr1A_08219:TTTGTTGAATATGGTAGCAACGTG	NA	chr1B_12919:TTTCTCTTCTGCTTTACAAGTTCT
Ca22chr1A_C_albicans_SC5314	2487381	2487383	Ca22chr1B_C_albicans_SC5314	2487424	2487426	1 nt subs	ATG	AAG	intergenic	chr1A_10683:TTTGAAAGACTTGCTACGACAATA;chr1A_02450:TTTCATTGAACCTTAAAAGTACAT	NA	chr1B_07371:TTTCTGGGAACATTATTCAATTTC;chr1B_02861:TTTGGGCGCCAAGAAGAGTTTAAA	NA
Ca22chr1A_C_albicans_SC5314	2487486	2487488	Ca22chr1B_C_albicans_SC5314	2487526	2487528	1 nt subs	CTG	CCG	intergenic	NA	chr1A_12205:TTTGAGTCTTGAATTACCCTTATT	NA	chr1B_02004:TTTGAACCTTTGAAAATTGTTTAC
Ca22chr1A_C_albicans_SC5314	2487530	2487532	Ca22chr1B_C_albicans_SC5314	2487570	2487572	1 nt subs	CAG	CTG	intergenic	chr1A_12205:TTTGAGTCTTGAATTACCCTTATT	NA	chr1B_02004:TTTGAACCTTTGAAAATTGTTTAC	NA
Ca22chr1A_C_albicans_SC5314	2487550	2487552	Ca22chr1B_C_albicans_SC5314	2487590	2487592	1 nt subs	TAT	TGT	intergenic	NA	chr1A_12205:TTTGAGTCTTGAATTACCCTTATT	NA	chr1B_02004:TTTGAACCTTTGAAAATTGTTTAC
Ca22chr1A_C_albicans_SC5314	2487558	2487560	Ca22chr1B_C_albicans_SC5314	2487598	2487600	1 nt subs	TAA	TGA	intergenic	NA	chr1A_12205:TTTGAGTCTTGAATTACCCTTATT	NA	chr1B_02004:TTTGAACCTTTGAAAATTGTTTAC
Ca22chr1A_C_albicans_SC5314	2487621	2487623	Ca22chr1B_C_albicans_SC5314	2487661	2487663	1 nt subs	TGT	TAT	intergenic	chr1A_07822:TTTAATTGTTTAGAAAGACAAGTA;chr1A_11535:TTTGTTAGTAAATGTATTGAGAAC	NA	chr1B_12663:TTTACAATTGACCCATTATTATGA;chr1B_09386:TTTGAGTCTATCAGAGTTTCCAGA	NA
Ca22chr1A_C_albicans_SC5314	2487674	2487676	Ca22chr1B_C_albicans_SC5314	2487714	2487716	1 nt subs	TTG	TCG	intergenic	NA	chr1A_12445:TTTCAACTGGTGCTGGCGTCATTG	NA	chr1B_06503:TTTACGAGAGAACACTGACACATT
Ca22chr1A_C_albicans_SC5314	2487706	2487708	Ca22chr1B_C_albicans_SC5314	2487746	2487748	1 nt subs	TGA	TAA	intergenic	chr1A_12445:TTTCAACTGGTGCTGGCGTCATTG;chr1A_10277:TTTGATAGATCACGTGCCAGACTT;chr1A_00607:TTTCTCAATCTCTTTCTTTACATT;chr1A_02148:TTTCCCCGAAGCAAAGATTAATGC	NA	chr1B_06503:TTTACGAGAGAACACTGACACATT;chr1B_12502:TTTGTTGTATCGAAACAGAGAATC;chr1B_07272:TTTGCCTCGTACATCATTAGCTAG;chr1B_08371:TTTCCAAACGAATCATTTAATAAC	NA
Ca22chr1A_C_albicans_SC5314	2487731	2487733	Ca22chr1B_C_albicans_SC5314	2487771	2487773	1 nt subs	GAC	GTC	intergenic	chr1A_10033:TTTGAACTTCTTCGGTTTCAATGG	NA	chr1B_02755:TTTACCACCACGGATGATATAGCC	NA
Ca22chr1A_C_albicans_SC5314	2487750	2487752	Ca22chr1B_C_albicans_SC5314	2487790	2487792	1 nt subs	GTA	GCA	intergenic	chr1A_09681:TTTAAAATATCATCAACACGTTCA	NA	chr1B_11974:TTTGCGCAAATAAATCTTGGAACC	NA
Ca22chr1A_C_albicans_SC5314	2487789	2487791	Ca22chr1B_C_albicans_SC5314	2487829	2487831	1 nt subs	GTT	GGT	intergenic	NA	chr1A_10010:TTTGTTGCCTCCATCTGATTTGAC	chr1B_00596:TTTAGATGATCTTCCAGGATTCAA	NA
Ca22chr1A_C_albicans_SC5314	2487805	2487807	Ca22chr1B_C_albicans_SC5314	2487845	2487847	1 nt subs	GCT	GTT	intergenic	chr1A_10010:TTTGTTGCCTCCATCTGATTTGAC;chr1A_11898:TTTCATCATTAGTCATTTCATCAA	NA	chr1B_00596:TTTAGATGATCTTCCAGGATTCAA;chr1B_05129:TTTAGGATGTTGTGACGAAGTTAA;chr1B_00301:TTTGTTGTTGTTCCAGACTTTCAG	NA
Ca22chr1A_C_albicans_SC5314	2487989	2487991	Ca22chr1B_C_albicans_SC5314	2488029	2488031	1 nt subs	CTG	CCG	C1_11340W/PRM1	NA	chr1A_01451:TTTCTTATTGTTATTATGAGCGTC	NA	chr1B_04581:TTTGGTTAGTTGTAACGATACTAG
Ca22chr1A_C_albicans_SC5314	2488028	2488030	Ca22chr1B_C_albicans_SC5314	2488068	2488070	1 nt subs	TGC	TAC	C1_11340W/PRM1	chr1A_01451:TTTCTTATTGTTATTATGAGCGTC;chr1A_04362:TTTATAATTAATTCTATGCAACAA	NA	chr1B_04581:TTTGGTTAGTTGTAACGATACTAG;chr1B_03858:TTTCAATTTGGTCCTTCTTTCTAA	NA
Ca22chr1A_C_albicans_SC5314	2488199	2488201	Ca22chr1B_C_albicans_SC5314	2488239	2488241	1 nt subs	GAG	GGG	C1_11340W/PRM1	NA	chr1A_08176:TTTCTGAATCCAAGCCTGCTAGTT	NA	chr1B_10159:TTTATACCAGCTGTTCTCAATCCA
Ca22chr1A_C_albicans_SC5314	2488208	2488210	Ca22chr1B_C_albicans_SC5314	2488248	2488250	1 nt subs	ATG	ACG	C1_11340W/PRM1	chr1A_08176:TTTCTGAATCCAAGCCTGCTAGTT	NA	chr1B_10159:TTTATACCAGCTGTTCTCAATCCA	NA
Ca22chr1A_C_albicans_SC5314	2488313	2488315	Ca22chr1B_C_albicans_SC5314	2488353	2488355	1 nt subs	TCA	TTA	C1_11340W/PRM1	chr1A_02356:TTTATCAAATGGTTGCATTAAGTG	NA	chr1B_05784:TTTCAGGTGATTAGTTTCAAACTT;chr1B_03749:TTTAATGAAGAAAATCAGATCTTC	NA
Ca22chr1A_C_albicans_SC5314	2488326	2488328	Ca22chr1B_C_albicans_SC5314	2488366	2488368	1 nt subs	GTC	GCC	C1_11340W/PRM1	chr1A_03061:TTTAGCGGTGACTCGATCACTTGG	NA	chr1B_03749:TTTAATGAAGAAAATCAGATCTTC;chr1B_03119:TTTGTGGTATCACTATAAGCAGAA	NA
Ca22chr1A_C_albicans_SC5314	2488334	2488336	Ca22chr1B_C_albicans_SC5314	2488374	2488376	1 nt subs	CAA	CGA	C1_11340W/PRM1	chr1A_03061:TTTAGCGGTGACTCGATCACTTGG	NA	chr1B_03749:TTTAATGAAGAAAATCAGATCTTC;chr1B_03119:TTTGTGGTATCACTATAAGCAGAA	NA
Ca22chr1A_C_albicans_SC5314	2488442	2488444	Ca22chr1B_C_albicans_SC5314	2488482	2488484	1 nt subs	TGT	TAT	C1_11340W/PRM1	chr1A_03323:TTTCTTCATCAGCAACTCGAAGGA	NA	chr1B_09753:TTTCCCTTTCAACTTCATTTAGTA	NA
Ca22chr1A_C_albicans_SC5314	2488449	2488451	Ca22chr1B_C_albicans_SC5314	2488489	2488491	1 nt subs	GTT	GAT	C1_11340W/PRM1	chr1A_03323:TTTCTTCATCAGCAACTCGAAGGA	NA	chr1B_09753:TTTCCCTTTCAACTTCATTTAGTA	NA
Ca22chr1A_C_albicans_SC5314	2488610	2488612	Ca22chr1B_C_albicans_SC5314	2488650	2488652	1 nt subs	AGG	AAG	C1_11340W/PRM1	chr1A_06104:TTTAACTTGATTAATATAATTTGG;chr1A_09256:TTTGACAGGGAACGATACAATAAC	NA	chr1B_08794:TTTCTTTGTAATTGACAAATATCA	NA
Ca22chr1A_C_albicans_SC5314	2488753	2488755	Ca22chr1B_C_albicans_SC5314	2488793	2488795	1 nt subs	AGT	AAT	C1_11340W/PRM1	chr1A_03650:TTTGCCAATTTACGGGCATCTTCT;chr1A_06703:TTTGATTCAACATCAAACTTACCG;chr1A_07604:TTTAATACTAGATATTCTGGTATA	NA	chr1B_01381:TTTGATCTTTCTCCAAGAATTTGA;chr1B_03303:TTTCTCCGATCGTTGTGGTAAAGA;chr1B_10150:TTTGGAGACGGACAAATCAGTTCA	NA
Ca22chr1A_C_albicans_SC5314	2488775	2488777	Ca22chr1B_C_albicans_SC5314	2488815	2488817	1 nt subs	AAG	AGG	C1_11340W/PRM1	NA	chr1A_07604:TTTAATACTAGATATTCTGGTATA	NA	chr1B_10150:TTTGGAGACGGACAAATCAGTTCA
Ca22chr1A_C_albicans_SC5314	2488850	2488852	Ca22chr1B_C_albicans_SC5314	2488890	2488892	1 nt subs	AAC	ATC	C1_11340W/PRM1	chr1A_05441:TTTACTCAAAATACAATTGAGAAC	NA	chr1B_05192:TTTGGTTTCTACCACCACCACCAG	NA
Ca22chr1A_C_albicans_SC5314	2488863	2488865	Ca22chr1B_C_albicans_SC5314	2488903	2488905	1 nt subs	AAC	AGC	C1_11340W/PRM1	NA	chr1A_05441:TTTACTCAAAATACAATTGAGAAC	NA	chr1B_05192:TTTGGTTTCTACCACCACCACCAG
Ca22chr1A_C_albicans_SC5314	2488981	2488983	Ca22chr1B_C_albicans_SC5314	2489021	2489023	1 nt subs	TCT	TTT	C1_11340W/PRM1	NA	chr1A_05441:TTTACTCAAAATACAATTGAGAAC	chr1B_12133:TTTATATCATTGTCCAAAAGTTTA	NA
Ca22chr1A_C_albicans_SC5314	2489203	2489205	Ca22chr1B_C_albicans_SC5314	2489243	2489245	1 nt subs	AGT	AAT	C1_11340W/PRM1	chr1A_08701:TTTATAGTAAGGGAGTATGTGTGT	NA	chr1B_06775:TTTGGAATTAAACCAAGGGAAATG	NA
Ca22chr1A_C_albicans_SC5314	2489345	2489347	Ca22chr1B_C_albicans_SC5314	2489385	2489387	1 nt subs	GTT	GCT	C1_11340W/PRM1	NA	chr1A_09050:TTTAGTATACATTATAGGTATATA	NA	chr1B_06376:TTTATTCTGATAAAAGTTGTTCAA
Ca22chr1A_C_albicans_SC5314	2489366	2489368	Ca22chr1B_C_albicans_SC5314	2489406	2489408	1 nt subs	TAC	TGC	C1_11340W/PRM1	NA	chr1A_09050:TTTAGTATACATTATAGGTATATA	NA	chr1B_06376:TTTATTCTGATAAAAGTTGTTCAA
Ca22chr1A_C_albicans_SC5314	2489374	2489376	Ca22chr1B_C_albicans_SC5314	2489414	2489416	1 nt subs	CAA	CGA	C1_11340W/PRM1	chr1A_09050:TTTAGTATACATTATAGGTATATA	NA	chr1B_06376:TTTATTCTGATAAAAGTTGTTCAA	NA
Ca22chr1A_C_albicans_SC5314	2489462	2489464	Ca22chr1B_C_albicans_SC5314	2489502	2489504	1 nt subs	GTG	GCG	C1_11340W/PRM1	chr1A_02733:TTTACTTGGACTTGCAAAGATATA	NA	chr1B_02778:TTTCAATTTATCGATCAAGAATTG	NA
Ca22chr1A_C_albicans_SC5314	2489495	2489497	Ca22chr1B_C_albicans_SC5314	2489535	2489537	1 nt subs	CTA	CCA	C1_11340W/PRM1	chr1A_11833:TTTCATTGTATACATGAAATTCTC	NA	chr1B_05794:TTTATACAAGTTCATCAGATTCTA	NA
Ca22chr1A_C_albicans_SC5314	2489511	2489513	Ca22chr1B_C_albicans_SC5314	2489551	2489553	1 nt subs	GTA	GCA	C1_11340W/PRM1	NA	chr1A_11833:TTTCATTGTATACATGAAATTCTC	NA	chr1B_05794:TTTATACAAGTTCATCAGATTCTA
Ca22chr1A_C_albicans_SC5314	2489552	2489554	Ca22chr1B_C_albicans_SC5314	2489592	2489594	1 nt subs	TTA	TAA	C1_11340W/PRM1	NA	chr1A_11833:TTTCATTGTATACATGAAATTCTC	NA	chr1B_05794:TTTATACAAGTTCATCAGATTCTA
Ca22chr1A_C_albicans_SC5314	2489878	2489880	Ca22chr1B_C_albicans_SC5314	2489918	2489920	1 nt subs	TGT	TAT	C1_11350C/TOS4	chr1A_01630:TTTCCTTAGTAAGCTTTAACTTTG	NA	chr1B_01736:TTTCTTCCGTGATTACTAGGATTC	NA
Ca22chr1A_C_albicans_SC5314	2490100	2490102	Ca22chr1B_C_albicans_SC5314	2490140	2490142	1 nt subs	ATG	ACG	C1_11350C/TOS4	chr1A_12404:TTTAATATCCTTAGATTCTGGCAT;chr1A_08256:TTTAGTTTCTGAGCTAAATGGAAA	NA	chr1B_03241:TTTCTTTCCAGAAATTACCAGGAA;chr1B_08544:TTTCAATTGGTACTGGTGACGAAG	NA
Ca22chr1A_C_albicans_SC5314	2490148	2490150	Ca22chr1B_C_albicans_SC5314	2490188	2490190	1 nt subs	GTT	GCT	C1_11350C/TOS4	NA	chr1A_08597:TTTCAAACTCACAAGATACATTAA	NA	chr1B_10411:TTTATGAATAACTATCTGCCATAA
Ca22chr1A_C_albicans_SC5314	2490165	2490167	Ca22chr1B_C_albicans_SC5314	2490205	2490207	1 nt subs	ACT	ATT	C1_11350C/TOS4	chr1A_08597:TTTCAAACTCACAAGATACATTAA	NA	chr1B_10411:TTTATGAATAACTATCTGCCATAA;chr1B_04001:TTTGACAACTTAGTGGTGGTAGTG	NA
Ca22chr1A_C_albicans_SC5314	2490178	2490180	Ca22chr1B_C_albicans_SC5314	2490218	2490220	1 nt subs	CAG	CGG	C1_11350C/TOS4	chr1A_08597:TTTCAAACTCACAAGATACATTAA	NA	chr1B_10411:TTTATGAATAACTATCTGCCATAA;chr1B_04001:TTTGACAACTTAGTGGTGGTAGTG	NA
Ca22chr1A_C_albicans_SC5314	2490282	2490284	Ca22chr1B_C_albicans_SC5314	2490322	2490324	1 nt subs	ACA	AGA	C1_11350C/TOS4	chr1A_03237:TTTACCCCGTGCTCCGGCACAGGC	NA	chr1B_04125:TTTGCAGCAGAAGAATCAAATTCT	NA
Ca22chr1A_C_albicans_SC5314	2490478	2490480	Ca22chr1B_C_albicans_SC5314	2490518	2490520	1 nt subs	GAG	GGG	C1_11350C/TOS4	chr1A_07176:TTTGAGTCTATCGGAGTTTCCAGA	NA	chr1B_07902:TTTACCATTCAAATAGTCTAGTTG	NA
Ca22chr1A_C_albicans_SC5314	2490787	2490789	Ca22chr1B_C_albicans_SC5314	2490827	2490829	1 nt subs	TAA	TGA	C1_11350C/TOS4	chr1A_06580:TTTGATACAAACTAAGAGTGAAGT	NA	chr1B_05720:TTTCAATAGGTATTTGATTAGTGG	NA
Ca22chr1A_C_albicans_SC5314	2490835	2490837	Ca22chr1B_C_albicans_SC5314	2490875	2490877	1 nt subs	GAG	GGG	C1_11350C/TOS4	chr1A_02833:TTTGATTCTTTCTTGTTGTCCATA	NA	chr1B_09498:TTTGTTGCTAGTATAATTACCACC	NA
Ca22chr1A_C_albicans_SC5314	2490895	2490897	Ca22chr1B_C_albicans_SC5314	2490935	2490937	1 nt subs	GTG	GAG	C1_11350C/TOS4	NA	chr1A_02833:TTTGATTCTTTCTTGTTGTCCATA	NA	chr1B_09498:TTTGTTGCTAGTATAATTACCACC
Ca22chr1A_C_albicans_SC5314	2490994	2490996	Ca22chr1B_C_albicans_SC5314	2491034	2491036	1 nt subs	TGA	TAA	C1_11350C/TOS4	chr1A_12986:TTTAGTTCTTTAATATTGATAGAA;chr1A_02920:TTTATACTACGGATAATTATTAAA;chr1A_01260:TTTGAATCTCTTGGTTTACAAGAA	NA	chr1B_02718:TTTGTTTGTGCGGATTAGATCGAC	NA
Ca22chr1A_C_albicans_SC5314	2491006	2491008	Ca22chr1B_C_albicans_SC5314	2491046	2491048	1 nt subs	TAT	TGT	C1_11350C/TOS4	NA	chr1A_01260:TTTGAATCTCTTGGTTTACAAGAA	NA	chr1B_02718:TTTGTTTGTGCGGATTAGATCGAC
Ca22chr1A_C_albicans_SC5314	2491027	2491029	Ca22chr1B_C_albicans_SC5314	2491067	2491069	1 nt subs	CTG	CAG	C1_11350C/TOS4	NA	chr1A_01260:TTTGAATCTCTTGGTTTACAAGAA	NA	chr1B_02718:TTTGTTTGTGCGGATTAGATCGAC
Ca22chr1A_C_albicans_SC5314	2491066	2491068	Ca22chr1B_C_albicans_SC5314	2491106	2491108	1 nt subs	GAG	GTG	C1_11350C/TOS4	chr1A_04076:TTTAACAACTACTACAATATAATC	NA	chr1B_02350:TTTGGGTCAACATGGCCTTTGCTG;chr1B_10376:TTTATTTATGTCAACGAGCCGTGA	NA
Ca22chr1A_C_albicans_SC5314	2491087	2491089	Ca22chr1B_C_albicans_SC5314	2491127	2491129	1 nt subs	ATA	AAA	C1_11350C/TOS4	NA	chr1A_04076:TTTAACAACTACTACAATATAATC	chr1B_10376:TTTATTTATGTCAACGAGCCGTGA	NA
Ca22chr1A_C_albicans_SC5314	2491275	2491277	Ca22chr1B_C_albicans_SC5314	2491315	2491317	1 nt subs	AAA	AGA	intergenic	chr1A_03357:TTTGGTTTGTATTTATGGTACAAA	NA	NA	chr1B_08737:TTTATCAAATTAGCAAAGAATCTA
Ca22chr1A_C_albicans_SC5314	2491429	2491431	Ca22chr1B_C_albicans_SC5314	2491469	2491471	1 nt subs	CGT	CTT	intergenic	chr1A_01087:TTTGAACTCTTTGATTTGGAATTC	NA	chr1B_08737:TTTATCAAATTAGCAAAGAATCTA	NA
Ca22chr1A_C_albicans_SC5314	2491436	2491438	Ca22chr1B_C_albicans_SC5314	2491476	2491478	1 nt subs	TTT	TCT	intergenic	chr1A_01087:TTTGAACTCTTTGATTTGGAATTC;chr1A_05914:TTTATTGGTTCATTGACAGGTCCT	NA	chr1B_08737:TTTATCAAATTAGCAAAGAATCTA	NA
Ca22chr1A_C_albicans_SC5314	2491844	2491846	Ca22chr1B_C_albicans_SC5314	2491885	2491887	1 nt subs	GTG	GCG	intergenic	NA	chr1A_07811:TTTACCAAAACCTTAACCGGCACG	NA	chr1B_03063:TTTCCCTGTTGTTCTTGGAGTTCG
Ca22chr1A_C_albicans_SC5314	2492094	2492096	Ca22chr1B_C_albicans_SC5314	2492135	2492137	1 nt subs	GGG	GAG	C1_11360W/RPL37B	chr1A_07811:TTTACCAAAACCTTAACCGGCACG	NA	chr1B_03063:TTTCCCTGTTGTTCTTGGAGTTCG	NA
Ca22chr1A_C_albicans_SC5314	2492169	2492171	Ca22chr1B_C_albicans_SC5314	2492210	2492212	1 nt subs	AGA	AAA	C1_11360W/RPL37B	NA	chr1A_12420:TTTAAAATTAATGCTACCCATAAT	chr1B_01995:TTTGACAAAAGTAACTTTATCTTT	NA
Ca22chr1A_C_albicans_SC5314	2492186	2492188	Ca22chr1B_C_albicans_SC5314	2492227	2492229	1 nt subs	GTC	GAC	C1_11360W/RPL37B	chr1A_12420:TTTAAAATTAATGCTACCCATAAT	NA	chr1B_08593:TTTGAGTTGCTGCTGCTGCTGTTG	NA
Ca22chr1A_C_albicans_SC5314	2492194	2492196	Ca22chr1B_C_albicans_SC5314	2492235	2492237	1 nt subs	TTA	TAA	C1_11360W/RPL37B	chr1A_12420:TTTAAAATTAATGCTACCCATAAT	NA	chr1B_08593:TTTGAGTTGCTGCTGCTGCTGTTG	NA
Ca22chr1A_C_albicans_SC5314	2492414	2492416	Ca22chr1B_C_albicans_SC5314	2492454	2492456	1 nt subs	TTC	TCC	C1_11360W/RPL37B	chr1A_01495:TTTCAAATGTCCTGCATAGAATCC	NA	chr1B_06920:TTTGCACACCTACCAATGAAGTTT	NA
Ca22chr1A_C_albicans_SC5314	2492489	2492491	Ca22chr1B_C_albicans_SC5314	2492529	2492531	1 nt subs	AGA	AAA	C1_11360W/RPL37B	NA	chr1A_01495:TTTCAAATGTCCTGCATAGAATCC	NA	chr1B_06920:TTTGCACACCTACCAATGAAGTTT
Ca22chr1A_C_albicans_SC5314	2492658	2492660	Ca22chr1B_C_albicans_SC5314	2492698	2492700	1 nt subs	ATC	AGC	intergenic	chr1A_02772:TTTGCTCTTCCAATTCTGCCAGTG	NA	chr1B_08318:TTTGGGCCCGGAACTTTCTTTCTT	NA
Ca22chr1A_C_albicans_SC5314	2492770	2492772	Ca22chr1B_C_albicans_SC5314	2492810	2492812	1 nt subs	AAA	AGA	intergenic	NA	chr1A_07355:TTTGGAAAATTTATTAATCAATCT	NA	chr1B_09738:TTTGATTTATCAAAACCTAATGGA
Ca22chr1A_C_albicans_SC5314	2492849	2492851	Ca22chr1B_C_albicans_SC5314	2492889	2492891	1 nt subs	TGT	TTT	intergenic	NA	chr1A_07355:TTTGGAAAATTTATTAATCAATCT	NA	chr1B_09738:TTTGATTTATCAAAACCTAATGGA
Ca22chr1A_C_albicans_SC5314	2492885	2492887	Ca22chr1B_C_albicans_SC5314	2492925	2492927	1 nt subs	TTT	TAT	C1_11370C	chr1A_07355:TTTGGAAAATTTATTAATCAATCT;chr1A_09368:TTTCCATCATCGTTGTTGTTGTTG	NA	chr1B_09738:TTTGATTTATCAAAACCTAATGGA;chr1B_00465:TTTGATTTACGATCATTGGAGCAT	NA
Ca22chr1A_C_albicans_SC5314	2493032	2493034	Ca22chr1B_C_albicans_SC5314	2493072	2493074	1 nt subs	CTA	CCA	C1_11370C	chr1A_08069:TTTAAGCCAGTCAACTCATTATCA	NA	chr1B_03457:TTTACTCTTCGGGTTATTTGGTTT	NA
Ca22chr1A_C_albicans_SC5314	2493146	2493148	Ca22chr1B_C_albicans_SC5314	2493186	2493188	1 nt subs	TCC	TTC	C1_11370C	chr1A_10766:TTTAGGAACCGACATCAAACAGTT	NA	chr1B_11412:TTTGTGATTTATAATTGTATTTAA	NA
Ca22chr1A_C_albicans_SC5314	2493218	2493220	Ca22chr1B_C_albicans_SC5314	2493258	2493260	1 nt subs	CGA	CAA	C1_11370C	chr1A_08456:TTTCCCAACCAAGTTACGATAGAT	NA	chr1B_01012:TTTGAGGGATGATGTAACGTTCAG	NA
Ca22chr1A_C_albicans_SC5314	2493416	2493418	Ca22chr1B_C_albicans_SC5314	2493456	2493458	1 nt subs	TAT	TGT	C1_11370C	chr1A_11700:TTTGACGTCCCATTAGTTATTGAA;chr1A_02644:TTTAGTTGTTGCTAATCTGAAAGT;chr1A_04805:TTTATGGATCCGAGAAAATAGTCA	NA	chr1B_03220:TTTGTTCATTCACTTATTTATTTA;chr1B_07798:TTTATTTGTTTCTCTCTGTTTGGT;chr1B_06952:TTTATGGTGGAGATGCCGTTGACA	NA
Ca22chr1A_C_albicans_SC5314	2493452	2493454	Ca22chr1B_C_albicans_SC5314	2493492	2493494	1 nt subs	ACG	ATG	C1_11370C	chr1A_04197:TTTGAGAAAGTTCTTGGAATACTA;chr1A_00628:TTTCTTGACAATGTCCATTGAAAA	NA	chr1B_06087:TTTAGATAATAGGTACAAAGGAAG;chr1B_08720:TTTGTACTTCCACTACCATTAACA	NA
Ca22chr1A_C_albicans_SC5314	2493529	2493531	Ca22chr1B_C_albicans_SC5314	2493569	2493571	1 nt subs	TGT	TAT	C1_11370C	chr1A_08149:TTTATTCATCTAGATTCATGCCAA	NA	chr1B_08265:TTTCATACTATTGTTTATTGTTAG	NA
Ca22chr1A_C_albicans_SC5314	2493593	2493595	Ca22chr1B_C_albicans_SC5314	2493633	2493635	1 nt subs	CGT	CAT	C1_11370C	NA	chr1A_08149:TTTATTCATCTAGATTCATGCCAA	NA	chr1B_08265:TTTCATACTATTGTTTATTGTTAG
Ca22chr1A_C_albicans_SC5314	2493770	2493772	Ca22chr1B_C_albicans_SC5314	2493810	2493812	1 nt subs	CAG	CGG	C1_11370C	NA	chr1A_01967:TTTAATTCACCTTATGCCGTAGAC	NA	chr1B_13053:TTTACAATAATGCCAGTTCAACCA
Ca22chr1A_C_albicans_SC5314	2493833	2493835	Ca22chr1B_C_albicans_SC5314	2493873	2493875	1 nt subs	TAA	TGA	C1_11370C	chr1A_01967:TTTAATTCACCTTATGCCGTAGAC;chr1A_09593:TTTGGAGGTCAAAATAATACTGCT;chr1A_03552:TTTCCTCTTCGTTATCTACCAGTT	NA	chr1B_13053:TTTACAATAATGCCAGTTCAACCA;chr1B_10214:TTTATAATGTATAGCAATTTCATG	NA
Ca22chr1A_C_albicans_SC5314	2493902	2493904	Ca22chr1B_C_albicans_SC5314	2493942	2493944	1 nt subs	CTG	CAG	C1_11370C	chr1A_10269:TTTGGACCCATAATTTCCCCTTCT;chr1A_08091:TTTGGTATCAAGGATTCTGACCCA	NA	chr1B_05015:TTTGGAGGTGATATCATAAGTCAC;chr1B_06423:TTTCCGTTTCAGTGTCAGGGATAA	NA
Ca22chr1A_C_albicans_SC5314	2494207	2494209	Ca22chr1B_C_albicans_SC5314	2494247	2494249	1 nt subs	AGT	AAT	C1_11370C	chr1A_03623:TTTAATTCTATTTGGTGTCACAAG	NA	chr1B_09301:TTTGGTTCCTCAACCGTTACTACG	NA
Ca22chr1A_C_albicans_SC5314	2494262	2494264	Ca22chr1B_C_albicans_SC5314	2494302	2494304	1 nt subs	ATC	ACC	C1_11370C	chr1A_06724:TTTGAGCCCTTCCAACTCAAATGT	NA	chr1B_11622:TTTCGTCAGCCATTTATTCAAGTC	NA
Ca22chr1A_C_albicans_SC5314	2494406	2494408	Ca22chr1B_C_albicans_SC5314	2494446	2494448	1 nt subs	CCA	CAA	C1_11370C	chr1A_11470:TTTGGGAAGAAGAAGAAGAAGAAG;chr1A_01868:TTTAAATTGTCTTCTAGTAAATCA	NA	chr1B_12705:TTTATAATTGTACGACATTTCCCC;chr1B_07799:TTTCAATCAAATTCAACATTAATA	NA
Ca22chr1A_C_albicans_SC5314	2494691	2494693	Ca22chr1B_C_albicans_SC5314	2494731	2494733	1 nt subs	CCG	CTG	C1_11370C	NA	chr1A_12513:TTTAGTCATGAACTCCGATATCCC	NA	chr1B_11056:TTTCATCATTTGTAGTAGATGTAG
Ca22chr1A_C_albicans_SC5314	2495249	2495251	Ca22chr1B_C_albicans_SC5314	2495289	2495291	1 nt subs	CAT	CTT	intergenic	NA	chr1A_09830:TTTATCATCTCTAACGAGCTTACG	chr1B_04438:TTTGATACCACTTTCAACGAAAAC	NA
Ca22chr1A_C_albicans_SC5314	2495316	2495318	Ca22chr1B_C_albicans_SC5314	2495356	2495358	1 nt subs	ATA	AAA	intergenic	chr1A_09830:TTTATCATCTCTAACGAGCTTACG	NA	NA	chr1B_04438:TTTGATACCACTTTCAACGAAAAC
Ca22chr1A_C_albicans_SC5314	2495398	2495400	Ca22chr1B_C_albicans_SC5314	2495438	2495440	1 nt subs	TTA	TCA	intergenic	NA	chr1A_09830:TTTATCATCTCTAACGAGCTTACG	NA	chr1B_04438:TTTGATACCACTTTCAACGAAAAC
Ca22chr1A_C_albicans_SC5314	2495405	2495407	Ca22chr1B_C_albicans_SC5314	2495445	2495447	1 nt subs	TGA	TAA	intergenic	NA	chr1A_09830:TTTATCATCTCTAACGAGCTTACG	NA	chr1B_04531:TTTGCTAATTGTAGTAATTCAAAA
Ca22chr1A_C_albicans_SC5314	2495541	2495543	Ca22chr1B_C_albicans_SC5314	2495582	2495584	1 nt subs	ACT	AAT	intergenic	chr1A_02953:TTTCAATAGACTAGTTTCTGAATG	NA	chr1B_04531:TTTGCTAATTGTAGTAATTCAAAA	NA
Ca22chr1A_C_albicans_SC5314	2495601	2495603	Ca22chr1B_C_albicans_SC5314	2495645	2495647	1 nt subs	TAA	TGA	C1_11380W/NEP1	chr1A_09740:TTTATAAATATCTTGTTGTGTAAT	NA	chr1B_11284:TTTGCTATTAAAGTTGGTTCGTTT	NA
Ca22chr1A_C_albicans_SC5314	2495615	2495617	Ca22chr1B_C_albicans_SC5314	2495659	2495661	1 nt subs	AGT	ACT	C1_11380W/NEP1	NA	chr1A_09740:TTTATAAATATCTTGTTGTGTAAT	NA	chr1B_11284:TTTGCTATTAAAGTTGGTTCGTTT
Ca22chr1A_C_albicans_SC5314	2495664	2495666	Ca22chr1B_C_albicans_SC5314	2495708	2495710	1 nt subs	CCA	CAA	C1_11380W/NEP1	chr1A_09238:TTTATTTATTTACCCAGTATATAC	NA	chr1B_05044:TTTACCAAGCCATTCATCACTGGT	NA
Ca22chr1A_C_albicans_SC5314	2495671	2495673	Ca22chr1B_C_albicans_SC5314	2495715	2495717	1 nt subs	AGC	AAC	C1_11380W/NEP1	chr1A_09238:TTTATTTATTTACCCAGTATATAC	NA	chr1B_05044:TTTACCAAGCCATTCATCACTGGT	NA
Ca22chr1A_C_albicans_SC5314	2495781	2495783	Ca22chr1B_C_albicans_SC5314	2495825	2495827	1 nt subs	GCT	GTT	C1_11380W/NEP1	chr1A_11205:TTTAACAAATCTACATATCAGTTT;chr1A_07337:TTTGCAATGATACTAATACAATGG	NA	chr1B_12252:TTTACTAGCCTTCTTCTCTTCTTC;chr1B_03604:TTTGGAACTCTTTCAATTCTTCAG;chr1B_06393:TTTATGTCCGTTACTACTACCACC	NA
Ca22chr1A_C_albicans_SC5314	2495820	2495822	Ca22chr1B_C_albicans_SC5314	2495864	2495866	1 nt subs	GGG	GTG	C1_11380W/NEP1	chr1A_02468:TTTGTTGTTGAGCAGCTGTCTGCT	NA	chr1B_10344:TTTGATAAAGTTATTAGTCAAGCC	NA
Ca22chr1A_C_albicans_SC5314	2495841	2495843	Ca22chr1B_C_albicans_SC5314	2495885	2495887	1 nt subs	ACT	ATT	C1_11380W/NEP1	chr1A_06244:TTTACCCAATGACAGCATTCGGCA	NA	chr1B_03364:TTTGGTGCATTGATTGGATTGATA	NA
Ca22chr1A_C_albicans_SC5314	2495871	2495873	Ca22chr1B_C_albicans_SC5314	2495915	2495917	1 nt subs	AAA	AGA	C1_11380W/NEP1	NA	chr1A_06244:TTTACCCAATGACAGCATTCGGCA	NA	chr1B_03364:TTTGGTGCATTGATTGGATTGATA
Ca22chr1A_C_albicans_SC5314	2495937	2495939	Ca22chr1B_C_albicans_SC5314	2495981	2495983	1 nt subs	ATT	ACT	C1_11380W/NEP1	chr1A_03585:TTTGAATCATAATATTGACGCACA	NA	chr1B_06931:TTTGAAAATGAACAGAAATTTATC	NA
Ca22chr1A_C_albicans_SC5314	2496009	2496011	Ca22chr1B_C_albicans_SC5314	2496053	2496055	1 nt subs	ATC	ACC	C1_11380W/NEP1	chr1A_07027:TTTCTTTACCACATACTCAATAGA	NA	chr1B_07405:TTTGCTCCATATCGACAGACTCAC	NA
Ca22chr1A_C_albicans_SC5314	2496390	2496392	Ca22chr1B_C_albicans_SC5314	2496434	2496436	1 nt subs	ATT	ACT	C1_11380W/NEP1	chr1A_11984:TTTGAATGTTTATAATCCAGCTAA	NA	chr1B_00812:TTTCCAACCAATAATTAATTTATT	NA
Ca22chr1A_C_albicans_SC5314	2496404	2496406	Ca22chr1B_C_albicans_SC5314	2496448	2496450	1 nt subs	TCA	TTA	intergenic	NA	chr1A_11984:TTTGAATGTTTATAATCCAGCTAA	chr1B_09987:TTTCTTGTATTGTATTAAGCTTTC	NA
Ca22chr1A_C_albicans_SC5314	2496425	2496427	Ca22chr1B_C_albicans_SC5314	2496469	2496471	1 nt subs	TTC	TCC	intergenic	chr1A_10649:TTTAGTTTAACTCCAGTATAGCAT	NA	chr1B_10293:TTTAGAAACCAAATTACATCAAGT	NA
Ca22chr1A_C_albicans_SC5314	2496525	2496527	Ca22chr1B_C_albicans_SC5314	2496569	2496571	1 nt subs	TCA	TTA	intergenic	chr1A_00312:TTTGTAGATTAAATTTGGTTGTCA	NA	NA	chr1B_10293:TTTAGAAACCAAATTACATCAAGT
Ca22chr1A_C_albicans_SC5314	2496649	2496651	Ca22chr1B_C_albicans_SC5314	2496693	2496695	1 nt subs	TTA	TCA	intergenic	NA	chr1A_00312:TTTGTAGATTAAATTTGGTTGTCA	NA	chr1B_10293:TTTAGAAACCAAATTACATCAAGT
Ca22chr1A_C_albicans_SC5314	2496835	2496837	Ca22chr1B_C_albicans_SC5314	2496880	2496882	1 nt subs	TAA	TTA	intergenic	NA	chr1A_00312:TTTGTAGATTAAATTTGGTTGTCA	NA	chr1B_12012:TTTGGTTGTGAGCATCCAAAATTT
Ca22chr1A_C_albicans_SC5314	2496968	2496970	Ca22chr1B_C_albicans_SC5314	2497013	2497015	1 nt subs	ACA	AAA	C1_11390W	NA	chr1A_01127:TTTCAAACGATAACTCTTGGTTTC	chr1B_12012:TTTGGTTGTGAGCATCCAAAATTT	NA
Ca22chr1A_C_albicans_SC5314	2497214	2497216	Ca22chr1B_C_albicans_SC5314	2497259	2497261	1 nt subs	CGT	CTT	C1_11390W	chr1A_01127:TTTCAAACGATAACTCTTGGTTTC	NA	chr1B_06508:TTTGATTTATCATGGAACTGTTGA	NA
Ca22chr1A_C_albicans_SC5314	2497518	2497520	Ca22chr1B_C_albicans_SC5314	2497563	2497565	1 nt subs	AGA	AAA	C1_11390W	NA	chr1A_07186:TTTCTCAGTAATTATTCTAAATGC	NA	chr1B_02192:TTTACGATTGATTTCACCAACATT
Ca22chr1A_C_albicans_SC5314	2497590	2497592	Ca22chr1B_C_albicans_SC5314	2497635	2497637	1 nt subs	GAC	GGC	C1_11390W	chr1A_07186:TTTCTCAGTAATTATTCTAAATGC;chr1A_06651:TTTGTTGAACTGGCATTATTGTAA	NA	chr1B_02192:TTTACGATTGATTTCACCAACATT;chr1B_02043:TTTCTGTATGACTTTAAACAAGGA	NA
Ca22chr1A_C_albicans_SC5314	2497620	2497622	Ca22chr1B_C_albicans_SC5314	2497665	2497667	1 nt subs	AGA	AAA	C1_11390W	NA	chr1A_06651:TTTGTTGAACTGGCATTATTGTAA	NA	chr1B_02043:TTTCTGTATGACTTTAAACAAGGA
Ca22chr1A_C_albicans_SC5314	2497663	2497665	Ca22chr1B_C_albicans_SC5314	2497708	2497710	1 nt subs	TGT	TAT	intergenic	NA	chr1A_10112:TTTCTTCCAATTCCCACTTTCTAT	NA	chr1B_10700:TTTACTCAATTTCAATTGATTAAT
Ca22chr1A_C_albicans_SC5314	2497721	2497723	Ca22chr1B_C_albicans_SC5314	2497766	2497768	1 nt subs	AGT	AAT	intergenic	chr1A_10112:TTTCTTCCAATTCCCACTTTCTAT	NA	chr1B_10700:TTTACTCAATTTCAATTGATTAAT	NA
Ca22chr1A_C_albicans_SC5314	2497756	2497758	Ca22chr1B_C_albicans_SC5314	2497801	2497803	1 nt subs	CAT	CGT	intergenic	chr1A_03795:TTTCTCTCTCACTCTCTCACAATC	NA	chr1B_03614:TTTGGTAGTCAAAATCACTCATCT	NA
Ca22chr1A_C_albicans_SC5314	2498070	2498072	Ca22chr1B_C_albicans_SC5314	2498115	2498117	1 nt subs	TGG	TAG	C1_11400C/GIN4	chr1A_07114:TTTAAATAATGAATTATCTGATAA;chr1A_00691:TTTATTAATCTGTAACCTCTTCTA;chr1A_00291:TTTACCTGTGTCTGGATAGTAATT	NA	chr1B_00907:TTTCCCTGATAATGATAAATTTGA;chr1B_12265:TTTATGGAAAACAATCAACAAGCA;chr1B_06333:TTTATGTGGGTGCTAGTTGATAGA	NA
Ca22chr1A_C_albicans_SC5314	2498079	2498081	Ca22chr1B_C_albicans_SC5314	2498124	2498126	1 nt subs	TAG	TGG	C1_11400C/GIN4	chr1A_00691:TTTATTAATCTGTAACCTCTTCTA;chr1A_00291:TTTACCTGTGTCTGGATAGTAATT	NA	chr1B_12265:TTTATGGAAAACAATCAACAAGCA;chr1B_06333:TTTATGTGGGTGCTAGTTGATAGA	NA
Ca22chr1A_C_albicans_SC5314	2498124	2498126	Ca22chr1B_C_albicans_SC5314	2498169	2498171	1 nt subs	ACG	ATG	C1_11400C/GIN4	chr1A_01865:TTTCAAACTATATTTGAGATCAAT	NA	chr1B_02726:TTTCAGTAGGATCTTGTGATAATT	NA
Ca22chr1A_C_albicans_SC5314	2498610	2498612	Ca22chr1B_C_albicans_SC5314	2498655	2498657	1 nt subs	CAG	CGG	C1_11400C/GIN4	chr1A_00278:TTTAGTATATGATTACTATAATCA	NA	chr1B_08540:TTTAACTTCTTGAACCTAATGCGG	NA
Ca22chr1A_C_albicans_SC5314	2498751	2498753	Ca22chr1B_C_albicans_SC5314	2498796	2498798	1 nt subs	TTG	TAG	C1_11400C/GIN4	chr1A_06679:TTTGGCTCAGCATATGCCAAAGAC	NA	chr1B_11132:TTTCAATTACTACCACAATTGGAA	NA
Ca22chr1A_C_albicans_SC5314	2498763	2498765	Ca22chr1B_C_albicans_SC5314	2498808	2498810	1 nt subs	TAG	TTG	C1_11400C/GIN4	chr1A_06679:TTTGGCTCAGCATATGCCAAAGAC	NA	chr1B_11132:TTTCAATTACTACCACAATTGGAA	NA
Ca22chr1A_C_albicans_SC5314	2499243	2499245	Ca22chr1B_C_albicans_SC5314	2499288	2499290	1 nt subs	CGT	CAT	C1_11400C/GIN4	NA	chr1A_06679:TTTGGCTCAGCATATGCCAAAGAC	NA	chr1B_11132:TTTCAATTACTACCACAATTGGAA
Ca22chr1A_C_albicans_SC5314	2501130	2501132	Ca22chr1B_C_albicans_SC5314	2501175	2501177	1 nt subs	CAT	CGT	C1_11400C/GIN4	chr1A_03891:TTTAATATTTCTTAATTGGCTAAA;chr1A_03643:TTTGTTTGTCAGGATTAATCCATT	NA	chr1B_08231:TTTGGATGCATCCAAAGGATACTT;chr1B_12413:TTTGTACTATGAAATTAAAGAAAA	NA
Ca22chr1A_C_albicans_SC5314	2501843	2501845	Ca22chr1B_C_albicans_SC5314	2501888	2501890	1 nt subs	AGT	AAT	intergenic	chr1A_00958:TTTACCCATATATATAGAATGGAG	NA	chr1B_00005:TTTAATATTCTTCTGCGTAAAGTC;chr1B_10878:TTTCATCATTAATATGAATTTCTC	NA
Ca22chr1A_C_albicans_SC5314	2501918	2501920	Ca22chr1B_C_albicans_SC5314	2501963	2501965	1 nt subs	TAT	TCT	intergenic	chr1A_09066:TTTGGTGGGTTATCTGAAGATTTC	NA	chr1B_11923:TTTAAATAAAATATCTAAAATCAT	NA
Ca22chr1A_C_albicans_SC5314	2501982	2501984	Ca22chr1B_C_albicans_SC5314	2502027	2502029	1 nt subs	TAG	TGG	intergenic	NA	chr1A_06534:TTTGAATAGTTTGTGAATGTGGCC	NA	chr1B_06442:TTTGAACATCGGCTTCTAACTATT
Ca22chr1A_C_albicans_SC5314	2501995	2501997	Ca22chr1B_C_albicans_SC5314	2502040	2502042	1 nt subs	GAT	GGT	intergenic	chr1A_06534:TTTGAATAGTTTGTGAATGTGGCC	NA	chr1B_06442:TTTGAACATCGGCTTCTAACTATT	NA
Ca22chr1A_C_albicans_SC5314	2502007	2502009	Ca22chr1B_C_albicans_SC5314	2502052	2502054	1 nt subs	ACT	ATT	intergenic	chr1A_06534:TTTGAATAGTTTGTGAATGTGGCC	NA	chr1B_06442:TTTGAACATCGGCTTCTAACTATT	NA
Ca22chr1A_C_albicans_SC5314	2502066	2502068	Ca22chr1B_C_albicans_SC5314	2502111	2502113	1 nt subs	TAA	TGA	intergenic	chr1A_03994:TTTAACGAACATTTCTTTGAAAGG;chr1A_00178:TTTAGATCCGATTTCTCCCGTTGT	NA	chr1B_06519:TTTATTATTATTTGATTCTTCTTT;chr1B_11467:TTTCAACTAATGTGGAACAGAAAT	NA
Ca22chr1A_C_albicans_SC5314	2502082	2502084	Ca22chr1B_C_albicans_SC5314	2502127	2502129	1 nt subs	AAT	ATT	intergenic	NA	chr1A_00178:TTTAGATCCGATTTCTCCCGTTGT	NA	chr1B_11467:TTTCAACTAATGTGGAACAGAAAT
Ca22chr1A_C_albicans_SC5314	2502102	2502104	Ca22chr1B_C_albicans_SC5314	2502147	2502149	1 nt subs	TAG	TTG	intergenic	chr1A_03225:TTTCGCCGACCTAAAGATTAACAT	NA	chr1B_03985:TTTACTTTAATAATAATCAGCCAA	NA
Ca22chr1A_C_albicans_SC5314	2502123	2502125	Ca22chr1B_C_albicans_SC5314	2502168	2502170	1 nt subs	AGC	AAC	intergenic	chr1A_07715:TTTATCACCAGTATCGTCAGGTTG	NA	chr1B_12428:TTTATGCTATCGGAATTATCAATC	NA
Ca22chr1A_C_albicans_SC5314	2502167	2502169	Ca22chr1B_C_albicans_SC5314	2502211	2502213	1 nt subs	AAT	ATT	intergenic	chr1A_06207:TTTATTATTGAACTCCGCCTGCTG;chr1A_09300:TTTATTCTGAACAGACACACCTGG	NA	chr1B_08040:TTTGTCGTCAACGGTTGTTTGGTG;chr1B_05970:TTTGTAACCACAGCTGAATTTCCT	NA
Ca22chr1A_C_albicans_SC5314	2502200	2502202	Ca22chr1B_C_albicans_SC5314	2502244	2502246	1 nt subs	ATA	AAA	intergenic	chr1A_04394:TTTGCCGTATAGTACAATGGAAGA;chr1A_00876:TTTGGATAAAGAATTGGAAAATTA;chr1A_11242:TTTGTAGATGCGGTAAACAATTCT;chr1A_08163:TTTCTTCAAAGAATCAAGGTAATC	NA	chr1B_07249:TTTGGTTATTCGTTCGTTCCAGAC	NA
Ca22chr1A_C_albicans_SC5314	2502224	2502226	Ca22chr1B_C_albicans_SC5314	2502268	2502270	1 nt subs	GAA	GCA	intergenic	NA	chr1A_08163:TTTCTTCAAAGAATCAAGGTAATC	NA	chr1B_07249:TTTGGTTATTCGTTCGTTCCAGAC
Ca22chr1A_C_albicans_SC5314	2502269	2502271	Ca22chr1B_C_albicans_SC5314	2502313	2502315	1 nt subs	GTT	GAT	intergenic	chr1A_10286:TTTCCTCCACTTAACTGATTGCGA;chr1A_02925:TTTCCATACTACTTCTATGACTTT;chr1A_11309:TTTCATGTGACCATATAACCAGAT	NA	chr1B_01222:TTTATCCTCTTACAATGAATGCAA;chr1B_01238:TTTCAACTCTGGAGCTTGAAATTT;chr1B_05803:TTTCGATAGTTTGATCGTATTGTA	NA
Ca22chr1A_C_albicans_SC5314	2502496	2502498	Ca22chr1B_C_albicans_SC5314	2502541	2502543	1 nt subs	ACT	ATT	intergenic	NA	chr1A_03797:TTTCAAAGGATTGGTATTGTTGTT	chr1B_10073:TTTGATTGAAAATTTGACTCCGTT	NA
Ca22chr1A_C_albicans_SC5314	2502841	2502843	Ca22chr1B_C_albicans_SC5314	2502886	2502888	1 nt subs	GCC	GTC	intergenic	NA	chr1A_08871:TTTATTGATGGTGAAAGATCTTCA	NA	chr1B_11796:TTTCTGACGGCCCTCTTATTAGCA
Ca22chr1A_C_albicans_SC5314	2502908	2502910	Ca22chr1B_C_albicans_SC5314	2502953	2502955	1 nt subs	ACT	ATT	intergenic	chr1A_08871:TTTATTGATGGTGAAAGATCTTCA;chr1A_10519:TTTCAGTGTTATAGCACATTAGCT	NA	chr1B_11796:TTTCTGACGGCCCTCTTATTAGCA;chr1B_12604:TTTGTGACAATTTGCACATAGTGG	NA
Ca22chr1A_C_albicans_SC5314	2503052	2503054	Ca22chr1B_C_albicans_SC5314	2503097	2503099	1 nt subs	TGT	TAT	intergenic	NA	chr1A_00913:TTTCTCACTATTGGTTATTATGTA	NA	chr1B_12604:TTTGTGACAATTTGCACATAGTGG
Ca22chr1A_C_albicans_SC5314	2503219	2503221	Ca22chr1B_C_albicans_SC5314	2503264	2503266	1 nt subs	ACC	AGC	intergenic	NA	chr1A_00260:TTTCTTCCTTTGCTTTCTCTCTTT	NA	chr1B_05031:TTTCCAACATCATTTGTACCAATT
Ca22chr1A_C_albicans_SC5314	2503321	2503323	Ca22chr1B_C_albicans_SC5314	2503366	2503368	1 nt subs	AAT	AGT	intergenic	chr1A_11703:TTTGTTATATATATATAGCTATCA	NA	NA	chr1B_05031:TTTCCAACATCATTTGTACCAATT
Ca22chr1A_C_albicans_SC5314	2503370	2503372	Ca22chr1B_C_albicans_SC5314	2503415	2503417	1 nt subs	TAT	TCT	intergenic	chr1A_10401:TTTGTTGTTTAAATAACTTGTAAT;chr1A_03728:TTTCCGACATACACGGTGCTCCAA;chr1A_03161:TTTACTATTGCTATATTGTCACTA	NA	chr1B_03678:TTTCAATAATTTCAAATGGGCCAC;chr1B_01149:TTTAAGGGTTCTACTATTCAGTTT;chr1B_12895:TTTCACTCTTTGTTTCTCCTCGTT	NA
Ca22chr1A_C_albicans_SC5314	2503514	2503516	Ca22chr1B_C_albicans_SC5314	2503556	2503558	1 nt subs	AAC	AGC	C1_11410C	NA	chr1A_05055:TTTCACGACATACTGGCAATAGAA	NA	chr1B_08391:TTTCCCAGCAAGAGTCAATATTAA
Ca22chr1A_C_albicans_SC5314	2503580	2503582	Ca22chr1B_C_albicans_SC5314	2503622	2503624	1 nt subs	TCT	TTT	C1_11410C	chr1A_05055:TTTCACGACATACTGGCAATAGAA	NA	NA	chr1B_08391:TTTCCCAGCAAGAGTCAATATTAA
Ca22chr1A_C_albicans_SC5314	2503663	2503665	Ca22chr1B_C_albicans_SC5314	2503705	2503707	1 nt subs	ACT	ATT	C1_11410C	NA	chr1A_05055:TTTCACGACATACTGGCAATAGAA	NA	chr1B_00741:TTTATATTAGAGTGTATTAATAAT
Ca22chr1A_C_albicans_SC5314	2503841	2503843	Ca22chr1B_C_albicans_SC5314	2503883	2503885	1 nt subs	GTT	GAT	intergenic	chr1A_08962:TTTGAAATGAAATGACAAGGAACG;chr1A_05010:TTTAAATTATTATTCGCAAATGAC	NA	chr1B_00741:TTTATATTAGAGTGTATTAATAAT;chr1B_13048:TTTCTCAATCACTGGCTGTTGACT	NA
Ca22chr1A_C_albicans_SC5314	2503909	2503911	Ca22chr1B_C_albicans_SC5314	2503951	2503953	1 nt subs	CCT	CTT	intergenic	chr1A_00954:TTTATGTCATTAAATTGATCACCA	NA	chr1B_08269:TTTGTAACTCCTTTGTATTGTGTA	NA
Ca22chr1A_C_albicans_SC5314	2503926	2503928	Ca22chr1B_C_albicans_SC5314	2503968	2503970	1 nt subs	AAA	AGA	intergenic	chr1A_00954:TTTATGTCATTAAATTGATCACCA	NA	chr1B_08269:TTTGTAACTCCTTTGTATTGTGTA	NA
Ca22chr1A_C_albicans_SC5314	2503964	2503966	Ca22chr1B_C_albicans_SC5314	2504006	2504008	1 nt subs	TCT	TAT	intergenic	chr1A_04594:TTTCCCCTTTGTCAATTCTTCTTT	NA	chr1B_11968:TTTGGATTCTGTATTATTTAGAAA	NA
Ca22chr1A_C_albicans_SC5314	2504276	2504278	Ca22chr1B_C_albicans_SC5314	2504318	2504320	1 nt subs	CTG	CAG	C1_11420W/KRR1	chr1A_10204:TTTCACTTTAATATAGTTAAGTTT;chr1A_12182:TTTCAACATCGATAACTGGCTCTT	NA	chr1B_05725:TTTACTTCTCAAAGATAACAAAAT;chr1B_09435:TTTAGAAGAGGAGTATTGTTGACG	NA
Ca22chr1A_C_albicans_SC5314	2504297	2504299	Ca22chr1B_C_albicans_SC5314	2504339	2504341	1 nt subs	CGT	CAT	C1_11420W/KRR1	NA	chr1A_12182:TTTCAACATCGATAACTGGCTCTT	NA	chr1B_09435:TTTAGAAGAGGAGTATTGTTGACG
Ca22chr1A_C_albicans_SC5314	2504372	2504374	Ca22chr1B_C_albicans_SC5314	2504414	2504416	1 nt subs	CGG	CAG	C1_11420W/KRR1	NA	chr1A_12182:TTTCAACATCGATAACTGGCTCTT	NA	chr1B_09435:TTTAGAAGAGGAGTATTGTTGACG
Ca22chr1A_C_albicans_SC5314	2504891	2504893	Ca22chr1B_C_albicans_SC5314	2504933	2504935	1 nt subs	CGA	CAA	C1_11420W/KRR1	chr1A_07483:TTTGTCGATATATCTGGTAAACAC	NA	NA	chr1B_02047:TTTGTGGTAGTAGATTTCTGATAC
Ca22chr1A_C_albicans_SC5314	2504999	2505001	Ca22chr1B_C_albicans_SC5314	2505041	2505043	1 nt subs	AGA	ACA	C1_11420W/KRR1	NA	chr1A_07483:TTTGTCGATATATCTGGTAAACAC	NA	chr1B_02047:TTTGTGGTAGTAGATTTCTGATAC
Ca22chr1A_C_albicans_SC5314	2505008	2505010	Ca22chr1B_C_albicans_SC5314	2505050	2505052	1 nt subs	AAA	ACA	C1_11420W/KRR1	NA	chr1A_07483:TTTGTCGATATATCTGGTAAACAC	NA	chr1B_02047:TTTGTGGTAGTAGATTTCTGATAC
Ca22chr1A_C_albicans_SC5314	2505056	2505058	Ca22chr1B_C_albicans_SC5314	2505098	2505100	1 nt subs	AGA	AAA	C1_11420W/KRR1	NA	chr1A_07483:TTTGTCGATATATCTGGTAAACAC	NA	chr1B_02047:TTTGTGGTAGTAGATTTCTGATAC
Ca22chr1A_C_albicans_SC5314	2505348	2505350	Ca22chr1B_C_albicans_SC5314	2505390	2505392	1 nt subs	AGA	AAA	intergenic	NA	chr1A_04786:TTTGGCTCTGCATATTATAACGAC	NA	chr1B_03774:TTTCTACAAACGCAATCAAGTTCT
Ca22chr1A_C_albicans_SC5314	2505386	2505388	Ca22chr1B_C_albicans_SC5314	2505428	2505430	1 nt subs	GTA	GCA	intergenic	chr1A_04786:TTTGGCTCTGCATATTATAACGAC	NA	chr1B_03774:TTTCTACAAACGCAATCAAGTTCT	NA
Ca22chr1A_C_albicans_SC5314	2505453	2505455	Ca22chr1B_C_albicans_SC5314	2505495	2505497	1 nt subs	GTT	GCT	intergenic	NA	chr1A_04786:TTTGGCTCTGCATATTATAACGAC	NA	chr1B_03774:TTTCTACAAACGCAATCAAGTTCT
Ca22chr1A_C_albicans_SC5314	2505506	2505508	Ca22chr1B_C_albicans_SC5314	2505548	2505550	1 nt subs	ATG	ACG	intergenic	NA	chr1A_04786:TTTGGCTCTGCATATTATAACGAC	NA	chr1B_03774:TTTCTACAAACGCAATCAAGTTCT
Ca22chr1A_C_albicans_SC5314	2505982	2505984	Ca22chr1B_C_albicans_SC5314	2506023	2506025	1 nt subs	TTC	TCC	intergenic	chr1A_03283:TTTACATAATTAGATATGATGGAT;chr1A_00833:TTTCAATAGATGAACCTTCCAATT	NA	chr1B_06251:TTTGAGCAGTTAGGGAAATCATCA	NA
Ca22chr1A_C_albicans_SC5314	2506053	2506055	Ca22chr1B_C_albicans_SC5314	2506094	2506096	1 nt subs	TAG	TTG	intergenic	chr1A_05689:TTTGATTTCAATTATAGTATCATT	NA	chr1B_03434:TTTAGTAAAATGTAATCCAGAAGA	NA
Ca22chr1A_C_albicans_SC5314	2507558	2507560	Ca22chr1B_C_albicans_SC5314	2507599	2507601	1 nt subs	GCG	GTG	C1_11430W	chr1A_10045:TTTAGAATTTACATCCAAATCATC;chr1A_02091:TTTGCAGGAGATGTACTAAAACTT	NA	chr1B_03885:TTTCAAGTAACTTGAATTTGTTGT;chr1B_06034:TTTCATTCTTCAGTGATCAATCAG	NA
Ca22chr1A_C_albicans_SC5314	2508214	2508216	Ca22chr1B_C_albicans_SC5314	2508255	2508257	1 nt subs	TAT	TGT	C1_11440C/GIN1	NA	chr1A_06147:TTTGGTGGAGATGGTGGAGATATT	NA	chr1B_03704:TTTGATTAAATCCTTAAGCACTTT
Ca22chr1A_C_albicans_SC5314	2508523	2508525	Ca22chr1B_C_albicans_SC5314	2508564	2508566	1 nt subs	TTA	TCA	C1_11440C/GIN1	chr1A_06147:TTTGGTGGAGATGGTGGAGATATT	NA	chr1B_03704:TTTGATTAAATCCTTAAGCACTTT;chr1B_01560:TTTCGAGGCTAGGATTTATTAGAG	NA
Ca22chr1A_C_albicans_SC5314	2509120	2509122	Ca22chr1B_C_albicans_SC5314	2509161	2509163	1 nt subs	GTA	GAA	C1_11440C/GIN1	NA	NA	NA	NA
Ca22chr1A_C_albicans_SC5314	2509571	2509573	Ca22chr1B_C_albicans_SC5314	2509612	2509614	1 nt subs	GCT	GAT	C1_11440C/GIN1	NA	NA	NA	NA
Ca22chr1A_C_albicans_SC5314	2509714	2509716	Ca22chr1B_C_albicans_SC5314	2509755	2509757	1 nt subs	CAA	CGA	C1_11440C/GIN1	NA	NA	NA	NA
Ca22chr1A_C_albicans_SC5314	2510081	2510083	Ca22chr1B_C_albicans_SC5314	2510119	2510121	1 nt subs	ATT	ACT	C1_11440C/GIN1	NA	chr1A_06165:TTTATCGAGAAAACTATTCAAGTT	NA	chr1B_10389:TTTATAAATTTGGAACAATCGATG
Ca22chr1A_C_albicans_SC5314	2510323	2510325	Ca22chr1B_C_albicans_SC5314	2510361	2510363	1 nt subs	TGT	TAT	C1_11440C/GIN1	NA	chr1A_06165:TTTATCGAGAAAACTATTCAAGTT	NA	chr1B_10389:TTTATAAATTTGGAACAATCGATG
Ca22chr1A_C_albicans_SC5314	2510333	2510335	Ca22chr1B_C_albicans_SC5314	2510371	2510373	1 nt subs	ATT	ACT	C1_11440C/GIN1	chr1A_06165:TTTATCGAGAAAACTATTCAAGTT;chr1A_02881:TTTAATCAATCGCGAAGAAAAGCA	NA	chr1B_10389:TTTATAAATTTGGAACAATCGATG;chr1B_04016:TTTCATATCGTCGATGATTTCTTG	NA
Ca22chr1A_C_albicans_SC5314	2510528	2510530	Ca22chr1B_C_albicans_SC5314	2510566	2510568	1 nt subs	ACG	ATG	C1_11440C/GIN1	chr1A_12788:TTTATGGTCATTAATGATAAAACT	NA	chr1B_12238:TTTCGGTTCTTCAGGAATTGCCGG	NA
Ca22chr1A_C_albicans_SC5314	2510543	2510545	Ca22chr1B_C_albicans_SC5314	2510581	2510583	1 nt subs	TAA	TGA	C1_11440C/GIN1	chr1A_03865:TTTGAAATACAATTCTATCAAATA	NA	chr1B_03362:TTTCCTGGACGTTAACCATAACAA	NA
Ca22chr1A_C_albicans_SC5314	2510562	2510564	Ca22chr1B_C_albicans_SC5314	2510600	2510602	1 nt subs	CTA	CCA	C1_11440C/GIN1	chr1A_03865:TTTGAAATACAATTCTATCAAATA	NA	chr1B_03362:TTTCCTGGACGTTAACCATAACAA	NA
Ca22chr1A_C_albicans_SC5314	2510885	2510887	Ca22chr1B_C_albicans_SC5314	2510923	2510925	1 nt subs	TTT	TGT	C1_11440C/GIN1	chr1A_08673:TTTATTTGTTGATATCGTATATTT	NA	chr1B_10657:TTTCCCGGGAGTTGCTTATTATTG;chr1B_01476:TTTGCAATAATTACAGAATTATAG	NA
Ca22chr1A_C_albicans_SC5314	2511043	2511045	Ca22chr1B_C_albicans_SC5314	2511081	2511083	1 nt subs	AGC	ACC	C1_11440C/GIN1	chr1A_08912:TTTCGTTGGACTTATTAATACACT	NA	chr1B_08735:TTTATAAAATATTTGACCATATTG	NA
Ca22chr1A_C_albicans_SC5314	2511057	2511059	Ca22chr1B_C_albicans_SC5314	2511095	2511097	1 nt subs	TTA	TAA	C1_11440C/GIN1	chr1A_09883:TTTCTACTCAATTTATGCCATCTT;chr1A_03183:TTTGTGATGTATGTGGAATCTCTA	NA	chr1B_12080:TTTAGTCATACTTTACAAATTAAG;chr1B_04523:TTTCTCGAATGGAACATTCTAATG	NA
Ca22chr1A_C_albicans_SC5314	2511255	2511257	Ca22chr1B_C_albicans_SC5314	2511293	2511295	1 nt subs	GCA	GTA	C1_11440C/GIN1	chr1A_05562:TTTAATATCGTGCGATAATCTTGT	NA	chr1B_07753:TTTGCTAAAACTGTTCAAGTTACT	NA
Ca22chr1A_C_albicans_SC5314	2511281	2511283	Ca22chr1B_C_albicans_SC5314	2511319	2511321	1 nt subs	GGT	GAT	C1_11440C/GIN1	chr1A_04260:TTTGATATTGAGCAATACGGAAGT	NA	chr1B_05034:TTTGGCGTGTCCTTATGCTATATT	NA
Ca22chr1A_C_albicans_SC5314	2511364	2511366	Ca22chr1B_C_albicans_SC5314	2511402	2511404	1 nt subs	GTT	GCT	C1_11440C/GIN1	chr1A_08317:TTTACAGTGTGCTCCATCAGTAAT;chr1A_10554:TTTCTGGAATCAATTTCGTGTTCA	NA	chr1B_05346:TTTAGAAAGTTCTCAAATTGTTCG	NA
Ca22chr1A_C_albicans_SC5314	2511382	2511384	Ca22chr1B_C_albicans_SC5314	2511420	2511422	1 nt subs	CCT	CTT	C1_11440C/GIN1	chr1A_10554:TTTCTGGAATCAATTTCGTGTTCA;chr1A_00514:TTTCATATGGGTTTGTTGTTTGGG;chr1A_04513:TTTCTTGCGAGAGGACACAGCTTG	NA	chr1B_07050:TTTGAATTTGTTGTTCCTCAGATG;chr1B_09072:TTTGTCCTCCTAAATTCACCAAAA	NA
Ca22chr1A_C_albicans_SC5314	2511538	2511540	Ca22chr1B_C_albicans_SC5314	2511576	2511578	1 nt subs	CGC	CAC	C1_11440C/GIN1	NA	chr1A_03422:TTTATTCTTCCATTTACATAAAGT	NA	chr1B_07908:TTTATATTTGTATGTGTGTAGGAG
Ca22chr1A_C_albicans_SC5314	2511559	2511561	Ca22chr1B_C_albicans_SC5314	2511597	2511599	1 nt subs	TAA	TGA	C1_11440C/GIN1	chr1A_03422:TTTATTCTTCCATTTACATAAAGT	NA	chr1B_07908:TTTATATTTGTATGTGTGTAGGAG	NA
Ca22chr1A_C_albicans_SC5314	2511736	2511738	Ca22chr1B_C_albicans_SC5314	2511774	2511776	1 nt subs	GGG	GTG	C1_11440C/GIN1	chr1A_02365:TTTCGTGTTGTATGTGTTTGAGGG	NA	chr1B_05883:TTTCTTACCTCTTGGACCTCGAGT	NA
Ca22chr1A_C_albicans_SC5314	2511755	2511757	Ca22chr1B_C_albicans_SC5314	2511793	2511795	1 nt subs	AAC	AGC	C1_11440C/GIN1	NA	chr1A_02365:TTTCGTGTTGTATGTGTTTGAGGG	NA	chr1B_05883:TTTCTTACCTCTTGGACCTCGAGT
Ca22chr1A_C_albicans_SC5314	2512125	2512127	Ca22chr1B_C_albicans_SC5314	2512163	2512165	1 nt subs	ACA	AAA	intergenic	NA	chr1A_09767:TTTCCACCGATAATTTATTCCCCG	NA	chr1B_08556:TTTCACCAACCCTCAGTTATGAAT
Ca22chr1A_C_albicans_SC5314	2512215	2512217	Ca22chr1B_C_albicans_SC5314	2512253	2512255	1 nt subs	AAT	AGT	intergenic	chr1A_09767:TTTCCACCGATAATTTATTCCCCG;chr1A_09132:TTTAAAACTTGACGATTAAAAGAC	NA	chr1B_08556:TTTCACCAACCCTCAGTTATGAAT;chr1B_12826:TTTGTCATTGTATCGTTCCCTGTC	NA
Ca22chr1A_C_albicans_SC5314	2512241	2512243	Ca22chr1B_C_albicans_SC5314	2512279	2512281	1 nt subs	CCA	CAA	intergenic	chr1A_00215:TTTCTCTCTCTCTATTGCCTGCTA;chr1A_10172:TTTCGTCATGATTCTTGGTGGGAA	NA	chr1B_01772:TTTGTTTCTTAAATTAAGGCTGAG	NA
Ca22chr1A_C_albicans_SC5314	2512379	2512381	Ca22chr1B_C_albicans_SC5314	2512417	2512419	1 nt subs	TCA	TAA	intergenic	NA	chr1A_11979:TTTCCACTAAATAATTTAAAATTT	NA	chr1B_03786:TTTCCTCTTTAGACTTACGGAAAC
Ca22chr1A_C_albicans_SC5314	2512387	2512389	Ca22chr1B_C_albicans_SC5314	2512425	2512427	1 nt subs	TCT	TTT	intergenic	NA	chr1A_11979:TTTCCACTAAATAATTTAAAATTT	NA	chr1B_03786:TTTCCTCTTTAGACTTACGGAAAC
Ca22chr1A_C_albicans_SC5314	2512509	2512511	Ca22chr1B_C_albicans_SC5314	2512548	2512550	1 nt subs	ATT	AAT	intergenic	chr1A_05444:TTTCCATAAATTTCTTAAACTCTC;chr1A_10258:TTTCCATATACACGCGTTGTTATT	NA	chr1B_02219:TTTCATCAATTTAAAATGACTATA;chr1B_03687:TTTCTGGCATATTTAGATGAAGTA;chr1B_11086:TTTCTCAATTGGAGCTCGAAAATT	NA
Ca22chr1A_C_albicans_SC5314	2512545	2512547	Ca22chr1B_C_albicans_SC5314	2512584	2512586	1 nt subs	CCC	CGC	intergenic	NA	chr1A_10258:TTTCCATATACACGCGTTGTTATT	chr1B_12222:TTTGGCAGCTGTCTGTTCTTGTTT	NA
Ca22chr1A_C_albicans_SC5314	2512557	2512559	Ca22chr1B_C_albicans_SC5314	2512596	2512598	1 nt subs	TTT	TGT	intergenic	NA	chr1A_10258:TTTCCATATACACGCGTTGTTATT	NA	chr1B_12222:TTTGGCAGCTGTCTGTTCTTGTTT
Ca22chr1A_C_albicans_SC5314	2512624	2512626	Ca22chr1B_C_albicans_SC5314	2512663	2512665	1 nt subs	TGT	TTT	intergenic	NA	chr1A_10258:TTTCCATATACACGCGTTGTTATT	NA	chr1B_12222:TTTGGCAGCTGTCTGTTCTTGTTT
Ca22chr1A_C_albicans_SC5314	2512885	2512887	Ca22chr1B_C_albicans_SC5314	2512924	2512926	1 nt subs	ATC	ACC	intergenic	chr1A_10570:TTTGAGAAATAACAATCGAAGAAA	NA	chr1B_03731:TTTGTTTCTTCCGTGTTTGTCAAT	NA
Ca22chr1A_C_albicans_SC5314	2512908	2512910	Ca22chr1B_C_albicans_SC5314	2512947	2512949	1 nt subs	TGT	TAT	intergenic	chr1A_02198:TTTGTCAACATATCCTGAGGTGAC	NA	chr1B_07838:TTTCTTCTTCTTCTTCTCTTTCTT	NA
Ca22chr1A_C_albicans_SC5314	2512971	2512973	Ca22chr1B_C_albicans_SC5314	2513010	2513012	1 nt subs	TCC	TTC	intergenic	chr1A_03234:TTTCGTGTAATACTAATAATAGTA	NA	chr1B_00378:TTTCATTGACATTGACATTAACAT;chr1B_02351:TTTATTGATACTTTAACCTGAAAT	NA
Ca22chr1A_C_albicans_SC5314	2513048	2513050	Ca22chr1B_C_albicans_SC5314	2513087	2513089	1 nt subs	CGC	CTC	intergenic	NA	chr1A_03234:TTTCGTGTAATACTAATAATAGTA	NA	chr1B_02351:TTTATTGATACTTTAACCTGAAAT
Ca22chr1A_C_albicans_SC5314	2513065	2513067	Ca22chr1B_C_albicans_SC5314	2513104	2513106	1 nt subs	TAG	TGG	intergenic	NA	chr1A_03234:TTTCGTGTAATACTAATAATAGTA	NA	chr1B_02351:TTTATTGATACTTTAACCTGAAAT
Ca22chr1A_C_albicans_SC5314	2513153	2513155	Ca22chr1B_C_albicans_SC5314	2513192	2513194	1 nt subs	TAT	TGT	intergenic	NA	chr1A_10929:TTTCTTCAATTCCTTATCAACAGG	NA	chr1B_12729:TTTGGAGGAAGTATTAGTGATAGT
Ca22chr1A_C_albicans_SC5314	2513246	2513248	Ca22chr1B_C_albicans_SC5314	2513285	2513287	1 nt subs	ATA	AAA	intergenic	NA	chr1A_10929:TTTCTTCAATTCCTTATCAACAGG	NA	chr1B_12729:TTTGGAGGAAGTATTAGTGATAGT
Ca22chr1A_C_albicans_SC5314	2513273	2513275	Ca22chr1B_C_albicans_SC5314	2513312	2513314	1 nt subs	TTA	TGA	intergenic	chr1A_10929:TTTCTTCAATTCCTTATCAACAGG	NA	chr1B_12729:TTTGGAGGAAGTATTAGTGATAGT	NA
Ca22chr1A_C_albicans_SC5314	2513524	2513526	Ca22chr1B_C_albicans_SC5314	2513563	2513565	1 nt subs	CAG	CGG	C1_11450C/SAM2	chr1A_10671:TTTCCAAGCATTCTGATGTTTGGC	NA	chr1B_05956:TTTCAAAGGCAAATTAGCTAATGC	NA
Ca22chr1A_C_albicans_SC5314	2513821	2513823	Ca22chr1B_C_albicans_SC5314	2513860	2513862	1 nt subs	CGC	CAC	C1_11450C/SAM2	NA	chr1A_08941:TTTGTAAAGTATAAGTAATCTTCT	NA	chr1B_02884:TTTATTGATTGGTGAGTCTAATAA
Ca22chr1A_C_albicans_SC5314	2513970	2513972	Ca22chr1B_C_albicans_SC5314	2514009	2514011	1 nt subs	ACA	ATA	C1_11450C/SAM2	chr1A_08941:TTTGTAAAGTATAAGTAATCTTCT	NA	NA	chr1B_02884:TTTATTGATTGGTGAGTCTAATAA
Ca22chr1A_C_albicans_SC5314	2514016	2514018	Ca22chr1B_C_albicans_SC5314	2514055	2514057	1 nt subs	CAG	CGG	C1_11450C/SAM2	chr1A_03933:TTTGAATCCACTTGTAAATCCAAA;chr1A_12989:TTTGATTCTGAATGTATTATGATA;chr1A_04239:TTTCTCCCAGGTATAGAATACAGG	NA	chr1B_02884:TTTATTGATTGGTGAGTCTAATAA;chr1B_07621:TTTAGAACAAGATTATTTGGTTAT;chr1B_11055:TTTCAAAATCTAATTCACTCACGT	NA
Ca22chr1A_C_albicans_SC5314	2514698	2514700	Ca22chr1B_C_albicans_SC5314	2514737	2514739	1 nt subs	ATA	AAA	intergenic	NA	NA	NA	NA
Ca22chr1A_C_albicans_SC5314	2515222	2515224	Ca22chr1B_C_albicans_SC5314	2515261	2515263	1 nt subs	TCC	TTC	intergenic	chr1A_10597:TTTAAAAGAATTTGGCGTCAAACT	NA	chr1B_02624:TTTGTATCATCGTTTCAAAGTTGT	NA
Ca22chr1A_C_albicans_SC5314	2516012	2516014	Ca22chr1B_C_albicans_SC5314	2516051	2516053	1 nt subs	GTA	GGA	intergenic	NA	chr1A_05839:TTTCATTGCCATACAAAAGAATAA	NA	chr1B_05716:TTTCTTCTTAAAGAAAGTTCTTAT
Ca22chr1A_C_albicans_SC5314	2516072	2516074	Ca22chr1B_C_albicans_SC5314	2516111	2516113	1 nt subs	ACG	ATG	intergenic	chr1A_05839:TTTCATTGCCATACAAAAGAATAA	NA	chr1B_05716:TTTCTTCTTAAAGAAAGTTCTTAT	NA
Ca22chr1A_C_albicans_SC5314	2516125	2516127	Ca22chr1B_C_albicans_SC5314	2516164	2516166	1 nt subs	CTC	CCC	intergenic	NA	chr1A_05839:TTTCATTGCCATACAAAAGAATAA	NA	chr1B_05716:TTTCTTCTTAAAGAAAGTTCTTAT
Ca22chr1A_C_albicans_SC5314	2516214	2516216	Ca22chr1B_C_albicans_SC5314	2516253	2516255	1 nt subs	ATG	ACG	intergenic	NA	chr1A_05839:TTTCATTGCCATACAAAAGAATAA	NA	chr1B_05716:TTTCTTCTTAAAGAAAGTTCTTAT
Ca22chr1A_C_albicans_SC5314	2516254	2516256	Ca22chr1B_C_albicans_SC5314	2516293	2516295	1 nt subs	CTG	CCG	C1_11460W	NA	chr1A_05839:TTTCATTGCCATACAAAAGAATAA	NA	chr1B_05716:TTTCTTCTTAAAGAAAGTTCTTAT
Ca22chr1A_C_albicans_SC5314	2516563	2516565	Ca22chr1B_C_albicans_SC5314	2516602	2516604	1 nt subs	TGG	TAG	intergenic	chr1A_09801:TTTAGAAAAGTTCACCAATGTACC	NA	chr1B_03750:TTTAACTTAGTATTGAATGGTCAA	NA
Ca22chr1A_C_albicans_SC5314	2516582	2516584	Ca22chr1B_C_albicans_SC5314	2516621	2516623	1 nt subs	TGT	TAT	intergenic	NA	chr1A_09801:TTTAGAAAAGTTCACCAATGTACC	chr1B_03008:TTTCCTTTATCCCAATACTATTGT	NA
Ca22chr1A_C_albicans_SC5314	2516599	2516601	Ca22chr1B_C_albicans_SC5314	2516638	2516640	1 nt subs	GCC	GTC	intergenic	NA	chr1A_09365:TTTCTGGTTGTGCCCGCACTGGAG	NA	chr1B_03542:TTTAGAGAAAACTGATGGTTGTGA
Ca22chr1A_C_albicans_SC5314	2516623	2516625	Ca22chr1B_C_albicans_SC5314	2516662	2516664	1 nt subs	AAA	AGA	intergenic	chr1A_09365:TTTCTGGTTGTGCCCGCACTGGAG	NA	chr1B_03542:TTTAGAGAAAACTGATGGTTGTGA	NA
Ca22chr1A_C_albicans_SC5314	2517049	2517051	Ca22chr1B_C_albicans_SC5314	2517087	2517089	1 nt subs	GTT	GAT	intergenic	chr1A_05515:TTTAACCCTGATGATTTCAAAACC	NA	chr1B_02162:TTTCAGAATACTAAAGTTTATAGT	NA
Ca22chr1A_C_albicans_SC5314	2517300	2517302	Ca22chr1B_C_albicans_SC5314	2517338	2517340	1 nt subs	CTT	CCT	intergenic	chr1A_11712:TTTGGACAGAAAGAAAGAAAGAAA	NA	chr1B_06709:TTTGCCCGAACAATAAAGACATCA	NA
Ca22chr1A_C_albicans_SC5314	2517317	2517319	Ca22chr1B_C_albicans_SC5314	2517355	2517357	1 nt subs	TGC	TCC	intergenic	NA	chr1A_11712:TTTGGACAGAAAGAAAGAAAGAAA	NA	chr1B_06709:TTTGCCCGAACAATAAAGACATCA
Ca22chr1A_C_albicans_SC5314	2517378	2517380	Ca22chr1B_C_albicans_SC5314	2517416	2517418	1 nt subs	ACT	ATT	intergenic	chr1A_02509:TTTACTAGCACTCCTAGTATTCCA	NA	chr1B_01969:TTTGTGAAATCATAAAATCTCTAA	NA
Ca22chr1A_C_albicans_SC5314	2517392	2517394	Ca22chr1B_C_albicans_SC5314	2517430	2517432	1 nt subs	ATA	AGA	intergenic	chr1A_04463:TTTAATTCTTATATGCACGACTGA	NA	chr1B_00225:TTTCACCATTTAAATAAAGATCAT	NA
Ca22chr1A_C_albicans_SC5314	2517425	2517427	Ca22chr1B_C_albicans_SC5314	2517463	2517465	1 nt subs	TTT	TCT	C1_11470C/DPP1	chr1A_08111:TTTAACATCATGAAGTTTGATTTC	NA	NA	chr1B_00225:TTTCACCATTTAAATAAAGATCAT
Ca22chr1A_C_albicans_SC5314	2519245	2519247	Ca22chr1B_C_albicans_SC5314	2519283	2519285	1 nt subs	AAA	AGA	intergenic	NA	NA	NA	chr1B_09120:TTTCCTCATCTCCAATCAAAACCA
Ca22chr1A_C_albicans_SC5314	2519378	2519380	Ca22chr1B_C_albicans_SC5314	2519416	2519418	1 nt subs	TAG	TTG	intergenic	NA	NA	chr1B_09120:TTTCCTCATCTCCAATCAAAACCA	NA
Ca22chr1A_C_albicans_SC5314	2519976	2519978	Ca22chr1B_C_albicans_SC5314	2520014	2520016	1 nt subs	ATG	AAG	intergenic	NA	chr1A_04690:TTTGTTCATTGCACCTAGTAGTCC	NA	chr1B_05073:TTTCAATACCTTTAGATTTGACAA
Ca22chr1A_C_albicans_SC5314	2520222	2520224	Ca22chr1B_C_albicans_SC5314	2520262	2520264	1 nt subs	TTT	TCT	intergenic	chr1A_00978:TTTCAAATATATATAGCTAAGTTA;chr1A_03501:TTTGGCACAATATCTTTCAAATCA	NA	chr1B_05489:TTTGTTCCAGTGTATAACAAGAAT	NA
Ca22chr1A_C_albicans_SC5314	2520311	2520313	Ca22chr1B_C_albicans_SC5314	2520351	2520353	1 nt subs	GAA	GGA	intergenic	chr1A_04500:TTTATAATCTATTAGAGCTGAGAA;chr1A_12271:TTTCTTTATCAGCATCAGTCAATT;chr1A_01839:TTTAATAGTTTAATATTCCCGGTT;chr1A_12085:TTTATTGATAAAAGAAAGCTAGAA	NA	chr1B_03543:TTTAACTTGATTTGAAAATTTACT;chr1B_04323:TTTACCCAGTATAAACAATATATA;chr1B_00138:TTTGGCTAAATAGTTCAAACATAA	NA
Ca22chr1A_C_albicans_SC5314	2520370	2520372	Ca22chr1B_C_albicans_SC5314	2520409	2520411	1 nt subs	GGA	GAA	intergenic	chr1A_00403:TTTCTTGAAAGAAATCTTCTGTTT;chr1A_03253:TTTCTATTGCATCATTTCCAGTTA;chr1A_02167:TTTCTTCCTGCTGAGATAGAAGAG;chr1A_12683:TTTGGTTCGTAGTTCAATTGAAAG	NA	chr1B_10328:TTTCGGGCCACGATTCTTGTGGGA;chr1B_12370:TTTGGGAAACTATTTCATGAACGT;chr1B_01727:TTTGATTAATTCAACAACAGCAAA;chr1B_10507:TTTGCTCATTAGTAAGTATAGAAT	NA
Ca22chr1A_C_albicans_SC5314	2520543	2520545	Ca22chr1B_C_albicans_SC5314	2520582	2520584	1 nt subs	GTT	GCT	intergenic	NA	chr1A_00350:TTTGTTTGTGAAATCATAAAACCT	NA	chr1B_10683:TTTAAACAATATTCTAATACTAAA
Ca22chr1A_C_albicans_SC5314	2520580	2520582	Ca22chr1B_C_albicans_SC5314	2520619	2520621	1 nt subs	TCA	TGA	intergenic	chr1A_00350:TTTGTTTGTGAAATCATAAAACCT;chr1A_03528:TTTCGTATTCAGTATCTATGAGAT	NA	chr1B_10683:TTTAAACAATATTCTAATACTAAA;chr1B_04699:TTTAAAGTGACACTCCATGTCCAA	NA
Ca22chr1A_C_albicans_SC5314	2520617	2520619	Ca22chr1B_C_albicans_SC5314	2520656	2520658	1 nt subs	AGC	ATC	intergenic	chr1A_09398:TTTCATTTCATTACATTAGTGACT	NA	chr1B_12172:TTTGAACTTGTAGGAAATATTAGG	NA
Ca22chr1A_C_albicans_SC5314	2520632	2520634	Ca22chr1B_C_albicans_SC5314	2520671	2520673	1 nt subs	CTG	CCG	intergenic	chr1A_06332:TTTACTAGTGGTGGTGGTATCAGT;chr1A_11487:TTTCACAGTCCAACCCACAGTTCA	NA	chr1B_11838:TTTCCGCCATCACTGCCAGTTCCC;chr1B_01005:TTTGGATTGGTTTGCAAAATTCAA	NA
Ca22chr1A_C_albicans_SC5314	2520673	2520675	Ca22chr1B_C_albicans_SC5314	2520712	2520714	1 nt subs	TAC	TCC	intergenic	NA	chr1A_11487:TTTCACAGTCCAACCCACAGTTCA	NA	chr1B_01005:TTTGGATTGGTTTGCAAAATTCAA
Ca22chr1A_C_albicans_SC5314	2520730	2520732	Ca22chr1B_C_albicans_SC5314	2520769	2520771	1 nt subs	AAT	AGT	intergenic	chr1A_10966:TTTCTTCCTTTACACTAAAGATAC;chr1A_03053:TTTACAACATCTTGTAAACAAGCA	NA	chr1B_00865:TTTCTTATTACATTATGAAATCGG;chr1B_02881:TTTGTTCTGTTGATCCATTTCCAT	NA
Ca22chr1A_C_albicans_SC5314	2520772	2520774	Ca22chr1B_C_albicans_SC5314	2520811	2520813	1 nt subs	TCT	TTT	intergenic	NA	chr1A_03053:TTTACAACATCTTGTAAACAAGCA	chr1B_00459:TTTGCCATTGGAAAACAAATCTTT	NA
Ca22chr1A_C_albicans_SC5314	2522085	2522087	Ca22chr1B_C_albicans_SC5314	2522124	2522126	1 nt subs	ATT	AAT	intergenic	chr1A_02912:TTTAGCAATACCGGCGGGATAACT	NA	chr1B_02348:TTTAATCAATTTGTAGTTCTTAAT	NA
Ca22chr1A_C_albicans_SC5314	2522846	2522848	Ca22chr1B_C_albicans_SC5314	2522883	2522885	1 nt subs	CCG	CTG	C1_11480W/PHO84	chr1A_12609:TTTCCGATATGCTATCCTTCCAAC;chr1A_04790:TTTAAGTCATCTTTCTATTATTCT	NA	chr1B_12114:TTTGACTTTAGCAACAAAGAGTTT;chr1B_00638:TTTCAAGTTTGTGTATGAAGATCT	NA
Ca22chr1A_C_albicans_SC5314	2523023	2523025	Ca22chr1B_C_albicans_SC5314	2523060	2523062	1 nt subs	ACG	ATG	C1_11480W/PHO84	chr1A_01106:TTTCCACCCTTCCGTCGGTTTCAT	NA	chr1B_13064:TTTGGTAAATCTTAATTTATCGGC	NA
Ca22chr1A_C_albicans_SC5314	2523173	2523175	Ca22chr1B_C_albicans_SC5314	2523210	2523212	1 nt subs	GTT	GCT	C1_11480W/PHO84	NA	chr1A_01106:TTTCCACCCTTCCGTCGGTTTCAT	NA	chr1B_13064:TTTGGTAAATCTTAATTTATCGGC
Ca22chr1A_C_albicans_SC5314	2523293	2523295	Ca22chr1B_C_albicans_SC5314	2523330	2523332	1 nt subs	CTG	CCG	C1_11480W/PHO84	NA	chr1A_01106:TTTCCACCCTTCCGTCGGTTTCAT	NA	chr1B_02008:TTTCAGCATGGAAATTGTGTACTT
Ca22chr1A_C_albicans_SC5314	2523491	2523493	Ca22chr1B_C_albicans_SC5314	2523528	2523530	1 nt subs	TTC	TCC	C1_11480W/PHO84	NA	chr1A_01106:TTTCCACCCTTCCGTCGGTTTCAT	chr1B_02008:TTTCAGCATGGAAATTGTGTACTT	NA
Ca22chr1A_C_albicans_SC5314	2523500	2523502	Ca22chr1B_C_albicans_SC5314	2523537	2523539	1 nt subs	TTG	TCG	C1_11480W/PHO84	NA	chr1A_01106:TTTCCACCCTTCCGTCGGTTTCAT	chr1B_02008:TTTCAGCATGGAAATTGTGTACTT;chr1B_12829:TTTCATGTGACCACATAACCAGAT	NA
Ca22chr1A_C_albicans_SC5314	2523662	2523664	Ca22chr1B_C_albicans_SC5314	2523699	2523701	1 nt subs	AGA	AAA	C1_11480W/PHO84	NA	chr1A_03866:TTTGGTTCAACGAAGGTGCTTCCC	NA	chr1B_12829:TTTCATGTGACCACATAACCAGAT
Ca22chr1A_C_albicans_SC5314	2524333	2524335	Ca22chr1B_C_albicans_SC5314	2524369	2524371	1 nt subs	AAG	ATG	intergenic	chr1A_10682:TTTAAATAAAGTGTTCAGCATGTA;chr1A_06519:TTTATTATTAACTTGAATGATTAT	NA	chr1B_06122:TTTGTTCTGCGATTATTTCTTTAA;chr1B_04826:TTTGTTGAATTGGGTTTCATAAAG	NA
Ca22chr1A_C_albicans_SC5314	2525477	2525479	Ca22chr1B_C_albicans_SC5314	2525513	2525515	1 nt subs	GTG	GCG	C1_11490C/BTA1	chr1A_07646:TTTAGATCTCACTAAATCTGTAAC;chr1A_03783:TTTCCCTGATGATAATAAAATACG	NA	chr1B_12347:TTTGTATCTACTTTAAAAGAATGA;chr1B_00815:TTTGATAAATCAAATGCATCTGAA	NA
Ca22chr1A_C_albicans_SC5314	2526212	2526214	Ca22chr1B_C_albicans_SC5314	2526248	2526250	1 nt subs	TGA	TAA	C1_11490C/BTA1	NA	chr1A_00367:TTTAGTAATTAATTATACAACCCT	NA	chr1B_02810:TTTCAACAAAGTCAACCACCGTTT
Ca22chr1A_C_albicans_SC5314	2526254	2526256	Ca22chr1B_C_albicans_SC5314	2526290	2526292	1 nt subs	CCA	CTA	C1_11490C/BTA1	chr1A_00367:TTTAGTAATTAATTATACAACCCT	NA	chr1B_02810:TTTCAACAAAGTCAACCACCGTTT	NA
Ca22chr1A_C_albicans_SC5314	2526563	2526565	Ca22chr1B_C_albicans_SC5314	2526599	2526601	1 nt subs	CTA	CAA	C1_11490C/BTA1	chr1A_10542:TTTAGATTCTCTGAATCCGAGAAA	NA	chr1B_07796:TTTAATTGTGTTAGTCTACTACTG	NA
Ca22chr1A_C_albicans_SC5314	2526740	2526742	Ca22chr1B_C_albicans_SC5314	2526776	2526778	1 nt subs	ACG	AAG	C1_11490C/BTA1	chr1A_06920:TTTGGTTTCCAACCTGGAGCATTA;chr1A_08551:TTTCGGTTTCACTTAAAGTGAACG	NA	chr1B_07263:TTTGGGAGAATTGGCTGTTGGTAC;chr1B_02591:TTTGAAGATGAAAATTTGTCAACA	NA
Ca22chr1A_C_albicans_SC5314	2526911	2526913	Ca22chr1B_C_albicans_SC5314	2526947	2526949	1 nt subs	TTG	TAG	intergenic	chr1A_01648:TTTCACTGTGAAAGATATCAATTC	NA	chr1B_06321:TTTATTAATTTATCATATTCATGT	NA
Ca22chr1A_C_albicans_SC5314	2527259	2527261	Ca22chr1B_C_albicans_SC5314	2527295	2527297	1 nt subs	CAG	CTG	intergenic	chr1A_07070:TTTCAGTTTCTCTAGACATAACAG;chr1A_02165:TTTAGACACATACCCAGTCCATTT	NA	chr1B_03034:TTTGTAGAGTTGAAACTGACTTCT;chr1B_04675:TTTGGATCCTTTATAGAATCGGTT	NA
Ca22chr1A_C_albicans_SC5314	2529344	2529346	Ca22chr1B_C_albicans_SC5314	2529381	2529383	1 nt subs	AAC	AGC	intergenic	chr1A_09137:TTTAATTAGTTTCACAATATTACT	NA	chr1B_12519:TTTATTCTAGATAAAATATCTAAC	NA
Ca22chr1A_C_albicans_SC5314	2529392	2529394	Ca22chr1B_C_albicans_SC5314	2529429	2529431	1 nt subs	TAT	TGT	intergenic	NA	chr1A_04520:TTTCACCAAAATTCACCGACAAAA	NA	chr1B_00761:TTTAACATCATGAAATTTGATTTC
Ca22chr1A_C_albicans_SC5314	2529411	2529413	Ca22chr1B_C_albicans_SC5314	2529448	2529450	1 nt subs	TCG	TTG	intergenic	chr1A_04520:TTTCACCAAAATTCACCGACAAAA;chr1A_11632:TTTCGTAATAATAATAATATTCTT	NA	chr1B_00761:TTTAACATCATGAAATTTGATTTC;chr1B_10140:TTTGGTCGGTCGGTCGGTCGGTTG	NA
Ca22chr1A_C_albicans_SC5314	2529475	2529477	Ca22chr1B_C_albicans_SC5314	2529511	2529513	1 nt subs	CCC	CTC	C1_11510C	chr1A_01289:TTTATCCATGTGATGCCGCCGGTT	NA	chr1B_03010:TTTACCAACGATTGCTGATGTTGT	NA
Ca22chr1A_C_albicans_SC5314	2529507	2529509	Ca22chr1B_C_albicans_SC5314	2529543	2529545	1 nt subs	CTA	CGA	C1_11510C	chr1A_03936:TTTCATAATTTATGTCAATCATAT	NA	chr1B_00391:TTTATATTAGGATGGAACCTTGCT	NA
Ca22chr1A_C_albicans_SC5314	2529571	2529573	Ca22chr1B_C_albicans_SC5314	2529607	2529609	1 nt subs	CCC	CTC	C1_11510C	chr1A_00052:TTTAAATTGAACATTACCAGGAAT	NA	chr1B_00229:TTTCTCCTACGGCATACCAGGCTG	NA
Ca22chr1A_C_albicans_SC5314	2529911	2529913	Ca22chr1B_C_albicans_SC5314	2529947	2529949	1 nt subs	TCA	TTA	C1_11510C	chr1A_11583:TTTGTCCTACTTGGTTGATTATTA	NA	chr1B_00692:TTTGTCTTCAAAAGATCTCTTATC	NA
Ca22chr1A_C_albicans_SC5314	2530164	2530166	Ca22chr1B_C_albicans_SC5314	2530200	2530202	1 nt subs	GAT	GGT	C1_11510C	chr1A_06196:TTTGATGTAATTACAGAAATCATA;chr1A_04900:TTTATACTTCCCCGATTTAAGTGT	NA	chr1B_05761:TTTGTAGAATATAATATTTGTATG;chr1B_03381:TTTCTCTTGGTTTAATCAAACCCT	NA
Ca22chr1A_C_albicans_SC5314	2530366	2530368	Ca22chr1B_C_albicans_SC5314	2530402	2530404	1 nt subs	TGG	TAG	C1_11510C	chr1A_06834:TTTGAACAACGGTTCAAGTAATCA	NA	chr1B_00175:TTTCAATGTTCGAGGAAAAGAATA	NA
Ca22chr1A_C_albicans_SC5314	2530421	2530423	Ca22chr1B_C_albicans_SC5314	2530457	2530459	1 nt subs	GGG	GAG	intergenic	NA	chr1A_05187:TTTCAGTAGTTGGTGCTGGTGCTT	NA	chr1B_01203:TTTGGTAAATCCTAATGAAGATTT
Ca22chr1A_C_albicans_SC5314	2530481	2530483	Ca22chr1B_C_albicans_SC5314	2530517	2530519	1 nt subs	ACG	AAG	intergenic	chr1A_05187:TTTCAGTAGTTGGTGCTGGTGCTT	NA	chr1B_01203:TTTGGTAAATCCTAATGAAGATTT	NA
Ca22chr1A_C_albicans_SC5314	2530547	2530549	Ca22chr1B_C_albicans_SC5314	2530583	2530585	1 nt subs	GCG	GTG	intergenic	chr1A_00866:TTTCGACTTTGTCGTCAATGGTTG;chr1A_08041:TTTCAAGAAAATTTATACTTCTTA	NA	chr1B_08780:TTTATCTAATGAACCTAGATCAAC;chr1B_06574:TTTGCTTGTTTACAAGATACTGTA	NA
Ca22chr1A_C_albicans_SC5314	2530840	2530842	Ca22chr1B_C_albicans_SC5314	2530876	2530878	1 nt subs	CCT	CTT	intergenic	chr1A_05434:TTTCTATTAGAGGTAATCTTATAG	NA	chr1B_02433:TTTGCAATATACGGATGTGTGTTA	NA
Ca22chr1A_C_albicans_SC5314	2531044	2531046	Ca22chr1B_C_albicans_SC5314	2531080	2531082	1 nt subs	CGC	CCC	intergenic	chr1A_01029:TTTGTGTTATTAGACCGGATAAGG	NA	chr1B_02153:TTTCAAACTGGAACCAAGTACAGC	NA
Ca22chr1A_C_albicans_SC5314	2531060	2531062	Ca22chr1B_C_albicans_SC5314	2531096	2531098	1 nt subs	TTC	TCC	intergenic	NA	chr1A_01029:TTTGTGTTATTAGACCGGATAAGG	NA	chr1B_02153:TTTCAAACTGGAACCAAGTACAGC
Ca22chr1A_C_albicans_SC5314	2531183	2531185	Ca22chr1B_C_albicans_SC5314	2531219	2531221	1 nt subs	GTG	GCG	intergenic	chr1A_05377:TTTCAAAATGAAATGTATCGACCG;chr1A_10894:TTTGAGGAGATAGTGAAAGTGGTC;chr1A_00402:TTTGAGCTATTGACATTAATCATG	NA	chr1B_12066:TTTGCTTCTTTAATGTTGGCCAGT;chr1B_05434:TTTCACTTAATTTAACACCATTAA;chr1B_10115:TTTGTATATTTGAATCCACTTGCA	NA
Ca22chr1A_C_albicans_SC5314	2531415	2531417	Ca22chr1B_C_albicans_SC5314	2531451	2531453	1 nt subs	TGA	TAA	C1_11520C/ZCF3	NA	chr1A_06542:TTTAGTGGTGTTAAAGATACCCAA	NA	chr1B_00925:TTTCTTCGTCTTCTTCTAGAAAGG
Ca22chr1A_C_albicans_SC5314	2531427	2531429	Ca22chr1B_C_albicans_SC5314	2531463	2531465	1 nt subs	TTT	TCT	C1_11520C/ZCF3	chr1A_06542:TTTAGTGGTGTTAAAGATACCCAA	NA	chr1B_00925:TTTCTTCGTCTTCTTCTAGAAAGG	NA
Ca22chr1A_C_albicans_SC5314	2531475	2531477	Ca22chr1B_C_albicans_SC5314	2531511	2531513	1 nt subs	GTT	GCT	C1_11520C/ZCF3	chr1A_00946:TTTCCGGTAGAACTTGCGATAGCA	NA	chr1B_02251:TTTACACGTGTCGTTAGTAGTTGT	NA
Ca22chr1A_C_albicans_SC5314	2531736	2531738	Ca22chr1B_C_albicans_SC5314	2531772	2531774	1 nt subs	GTT	GCT	C1_11520C/ZCF3	chr1A_09084:TTTGATGAGTTTCAATTTATATGT;chr1A_10132:TTTCAAGCTGTTTCCATAAACCTT	NA	chr1B_08458:TTTGTTTCAAACGTCTTATCAATT	NA
Ca22chr1A_C_albicans_SC5314	2531791	2531793	Ca22chr1B_C_albicans_SC5314	2531827	2531829	1 nt subs	GAA	GGA	intergenic	chr1A_05855:TTTAGAGGAGATTAGTAAACGCAA	NA	chr1B_07515:TTTAGTCGAAGAATTTATGTTGTT	NA
Ca22chr1A_C_albicans_SC5314	2531875	2531877	Ca22chr1B_C_albicans_SC5314	2531910	2531912	1 nt subs	TCG	TTG	intergenic	chr1A_02747:TTTATCCATGTGTCAAAATATGAT;chr1A_04335:TTTGTGAGATTGCTTGCCAAGAAA	NA	chr1B_04875:TTTAGACTGAAATATCAAATCCAC;chr1B_00034:TTTGAATAAAGCGAACTAGATACA	NA
Ca22chr1A_C_albicans_SC5314	2531885	2531887	Ca22chr1B_C_albicans_SC5314	2531920	2531922	1 nt subs	AGG	AAG	intergenic	chr1A_02747:TTTATCCATGTGTCAAAATATGAT;chr1A_04335:TTTGTGAGATTGCTTGCCAAGAAA	NA	chr1B_04875:TTTAGACTGAAATATCAAATCCAC;chr1B_00034:TTTGAATAAAGCGAACTAGATACA	NA
Ca22chr1A_C_albicans_SC5314	2531893	2531895	Ca22chr1B_C_albicans_SC5314	2531928	2531930	1 nt subs	ATT	ACT	intergenic	chr1A_02747:TTTATCCATGTGTCAAAATATGAT;chr1A_04335:TTTGTGAGATTGCTTGCCAAGAAA	NA	chr1B_04875:TTTAGACTGAAATATCAAATCCAC;chr1B_00034:TTTGAATAAAGCGAACTAGATACA	NA
Ca22chr1A_C_albicans_SC5314	2532117	2532119	Ca22chr1B_C_albicans_SC5314	2532149	2532151	1 nt subs	CGC	CAC	intergenic	chr1A_09588:TTTAAATTAAGTTTCGAGGATACT	NA	chr1B_09583:TTTGTTGTTTATCTTAAAATCCAA	NA
Ca22chr1A_C_albicans_SC5314	2532260	2532262	Ca22chr1B_C_albicans_SC5314	2532289	2532291	1 nt subs	AGA	AAA	intergenic	chr1A_12223:TTTCATTTATCGTACGGTTATATA;chr1A_03826:TTTAGCTCAGAAACTAAAAGAATG	NA	chr1B_03281:TTTGCGCAGTATTCTTGAATCTTT;chr1B_10138:TTTGAGTCCGGTGTCTCAAACAAA	NA
Ca22chr1A_C_albicans_SC5314	2532439	2532441	Ca22chr1B_C_albicans_SC5314	2532468	2532470	1 nt subs	TTA	TCA	C1_11530C	chr1A_12667:TTTCAACTCCTTTGGATTTACTCT;chr1A_08148:TTTAATTGGATTAATAATAATACT	NA	chr1B_07189:TTTAACATCAATCAAATCACTTGA	NA
Ca22chr1A_C_albicans_SC5314	2532554	2532556	Ca22chr1B_C_albicans_SC5314	2532583	2532585	1 nt subs	GAT	GGT	C1_11530C	chr1A_02166:TTTATCCATTAAACTATTTGACGG;chr1A_06577:TTTGGTTAGGCACACACGCACATA	NA	chr1B_01807:TTTATATTGTTGGAAATGGATAAT;chr1B_03406:TTTGTGGACGGTAGTGTTGTTCAG	NA
Ca22chr1A_C_albicans_SC5314	2532860	2532862	Ca22chr1B_C_albicans_SC5314	2532889	2532891	1 nt subs	ACA	AAA	C1_11530C	chr1A_08804:TTTCACCAGTGGCATGTCTATCAT;chr1A_00144:TTTCAGGATATTGCTTCACACGAA	NA	chr1B_00909:TTTCAAATTCAATTCAACTATGAG;chr1B_03676:TTTGGATATGCAATTTGGCCAACC	NA
Ca22chr1A_C_albicans_SC5314	2532944	2532946	Ca22chr1B_C_albicans_SC5314	2532973	2532975	1 nt subs	ACA	AGA	C1_11530C	NA	chr1A_00144:TTTCAGGATATTGCTTCACACGAA	NA	chr1B_03676:TTTGGATATGCAATTTGGCCAACC
Ca22chr1A_C_albicans_SC5314	2533034	2533036	Ca22chr1B_C_albicans_SC5314	2533063	2533065	1 nt subs	GTA	GCA	C1_11530C	chr1A_12221:TTTATACTAATTACACCTACAACT	NA	chr1B_09022:TTTACGTTGCCGTTGGTCAAAAGA	NA
Ca22chr1A_C_albicans_SC5314	2533091	2533093	Ca22chr1B_C_albicans_SC5314	2533120	2533122	1 nt subs	AGT	AAT	C1_11530C	chr1A_11862:TTTATGCTCAACAAATCAAGTAAT;chr1A_06870:TTTACAACACTATGTCGTATGATG	NA	chr1B_09065:TTTCATTGAGACTGATAACTGGAA;chr1B_06176:TTTCCTTTAATTAATTTACAAGCT;chr1B_04433:TTTAAACCATTCATTTATTTCTTT	NA
Ca22chr1A_C_albicans_SC5314	2533464	2533466	Ca22chr1B_C_albicans_SC5314	2533493	2533495	1 nt subs	TAT	TGT	intergenic	NA	chr1A_09814:TTTGGCGCGTTCGATAAGATTTCA	NA	chr1B_05977:TTTGATTATTCTCTCTCTCTCTTT
Ca22chr1A_C_albicans_SC5314	2533485	2533487	Ca22chr1B_C_albicans_SC5314	2533514	2533516	1 nt subs	GTG	GCG	intergenic	chr1A_09814:TTTGGCGCGTTCGATAAGATTTCA	NA	chr1B_05977:TTTGATTATTCTCTCTCTCTCTTT	NA
Ca22chr1A_C_albicans_SC5314	2533517	2533519	Ca22chr1B_C_albicans_SC5314	2533546	2533548	1 nt subs	TTC	TGC	intergenic	chr1A_08200:TTTGACTCATAGCAGAAGTTATGA;chr1A_03207:TTTCCCCAATAAAACACACACATC	NA	chr1B_06752:TTTAGATCTCATTAATTGGAATTT	NA
Ca22chr1A_C_albicans_SC5314	2533599	2533601	Ca22chr1B_C_albicans_SC5314	2533628	2533630	1 nt subs	GTC	GCC	intergenic	chr1A_07854:TTTGTGCTTGTGGGTATTGTTGTT;chr1A_10486:TTTGGTAGTAATCACCAGTATGTT	NA	chr1B_04755:TTTCCAAATCTTCAACACTAGTAG;chr1B_12431:TTTCTCCACCGCTATTTCTATTGA	NA
Ca22chr1A_C_albicans_SC5314	2533617	2533619	Ca22chr1B_C_albicans_SC5314	2533646	2533648	1 nt subs	ACA	ATA	intergenic	NA	chr1A_10486:TTTGGTAGTAATCACCAGTATGTT	NA	chr1B_12431:TTTCTCCACCGCTATTTCTATTGA
Ca22chr1A_C_albicans_SC5314	2533652	2533654	Ca22chr1B_C_albicans_SC5314	2533681	2533683	1 nt subs	GTT	GCT	intergenic	NA	chr1A_01948:TTTCTTCACTTACAACTTTAACCA	NA	chr1B_10355:TTTCAAGCATTGTTTAGAACAAGA
Ca22chr1A_C_albicans_SC5314	2533702	2533704	Ca22chr1B_C_albicans_SC5314	2533731	2533733	1 nt subs	GCC	GGC	intergenic	chr1A_01948:TTTCTTCACTTACAACTTTAACCA	NA	chr1B_10355:TTTCAAGCATTGTTTAGAACAAGA	NA
Ca22chr1A_C_albicans_SC5314	2533816	2533818	Ca22chr1B_C_albicans_SC5314	2533845	2533847	1 nt subs	GTT	GCT	intergenic	NA	chr1A_01948:TTTCTTCACTTACAACTTTAACCA	NA	chr1B_10355:TTTCAAGCATTGTTTAGAACAAGA
Ca22chr1A_C_albicans_SC5314	2534303	2534305	Ca22chr1B_C_albicans_SC5314	2534333	2534335	1 nt subs	AGA	ATA	C1_11540C/CTA3	NA	chr1A_10074:TTTCATTCTTGTTTCTTTGTTCAA	NA	chr1B_12945:TTTCCAACAATATAAATAATAATA
Ca22chr1A_C_albicans_SC5314	2534449	2534451	Ca22chr1B_C_albicans_SC5314	2534479	2534481	1 nt subs	CCC	CTC	C1_11540C/CTA3	chr1A_10074:TTTCATTCTTGTTTCTTTGTTCAA	NA	chr1B_12945:TTTCCAACAATATAAATAATAATA	NA
Ca22chr1A_C_albicans_SC5314	2534800	2534802	Ca22chr1B_C_albicans_SC5314	2534830	2534832	1 nt subs	ATT	ACT	C1_11540C/CTA3	NA	chr1A_08445:TTTGACCGCTGATCATATTGAATG	NA	chr1B_10891:TTTACCGGTCAAATCATCCACCAT
Ca22chr1A_C_albicans_SC5314	2534847	2534849	Ca22chr1B_C_albicans_SC5314	2534877	2534879	1 nt subs	AAG	ATG	C1_11540C/CTA3	chr1A_08445:TTTGACCGCTGATCATATTGAATG	NA	chr1B_10891:TTTACCGGTCAAATCATCCACCAT	NA
Ca22chr1A_C_albicans_SC5314	2534905	2534907	Ca22chr1B_C_albicans_SC5314	2534935	2534937	1 nt subs	GCC	GTC	C1_11540C/CTA3	chr1A_03000:TTTATTCTATTAAATTATAAATTA	NA	chr1B_08271:TTTCCGCCCTTCCGTCTGTTTCAT	NA
Ca22chr1A_C_albicans_SC5314	2534925	2534927	Ca22chr1B_C_albicans_SC5314	2534955	2534957	1 nt subs	GAG	GTG	C1_11540C/CTA3	chr1A_06879:TTTGATAAATAAGTAGTAGGGTCA;chr1A_10061:TTTCATTTCCTTACCTTCTTGGTT	NA	chr1B_11336:TTTACTAATGGTTGGTGAAAGATA;chr1B_12860:TTTCTTGATCTGAAACTGCCTTAG	NA
Ca22chr1A_C_albicans_SC5314	2535018	2535020	Ca22chr1B_C_albicans_SC5314	2535048	2535050	1 nt subs	TCT	TTT	C1_11540C/CTA3	chr1A_06843:TTTGAGTTCATATTGTTATATCTT	NA	chr1B_00686:TTTAAGAAAATTTATGGCTAAATT;chr1B_00307:TTTGGTTTAGATTTGTTGTTGTTG	NA
Ca22chr1A_C_albicans_SC5314	2535438	2535440	Ca22chr1B_C_albicans_SC5314	2535468	2535470	1 nt subs	TGC	TAC	C1_11540C/CTA3	NA	chr1A_06843:TTTGAGTTCATATTGTTATATCTT	NA	chr1B_00307:TTTGGTTTAGATTTGTTGTTGTTG
Ca22chr1A_C_albicans_SC5314	2535450	2535452	Ca22chr1B_C_albicans_SC5314	2535480	2535482	1 nt subs	GAT	GTT	C1_11540C/CTA3	NA	chr1A_06843:TTTGAGTTCATATTGTTATATCTT	NA	chr1B_00307:TTTGGTTTAGATTTGTTGTTGTTG
Ca22chr1A_C_albicans_SC5314	2535859	2535861	Ca22chr1B_C_albicans_SC5314	2535889	2535891	1 nt subs	AGT	AAT	C1_11540C/CTA3	NA	chr1A_08432:TTTGAAAGTAAAAGAAATGGTTGT	NA	chr1B_06876:TTTGATTGAAATTATGTTGCGAAT
Ca22chr1A_C_albicans_SC5314	2536203	2536205	Ca22chr1B_C_albicans_SC5314	2536233	2536235	1 nt subs	TTG	TCG	C1_11540C/CTA3	chr1A_08432:TTTGAAAGTAAAAGAAATGGTTGT;chr1A_10725:TTTCGAGGAAAGAAATTTCCACCC	NA	chr1B_06876:TTTGATTGAAATTATGTTGCGAAT	NA
Ca22chr1A_C_albicans_SC5314	2536243	2536245	Ca22chr1B_C_albicans_SC5314	2536273	2536275	1 nt subs	TTT	TCT	C1_11540C/CTA3	NA	chr1A_03939:TTTGACGAAACTGGAATAACTGCC	NA	chr1B_07260:TTTGACCAAAATGAGAGCAAGATT
Ca22chr1A_C_albicans_SC5314	2536250	2536252	Ca22chr1B_C_albicans_SC5314	2536280	2536282	1 nt subs	AGT	ATT	C1_11540C/CTA3	chr1A_03939:TTTGACGAAACTGGAATAACTGCC	NA	chr1B_07260:TTTGACCAAAATGAGAGCAAGATT	NA
Ca22chr1A_C_albicans_SC5314	2536266	2536268	Ca22chr1B_C_albicans_SC5314	2536296	2536298	1 nt subs	GCG	GTG	C1_11540C/CTA3	chr1A_03939:TTTGACGAAACTGGAATAACTGCC;chr1A_11040:TTTGAATAATATATGGAAGATGAT	NA	chr1B_07260:TTTGACCAAAATGAGAGCAAGATT;chr1B_06437:TTTCAAAATCAAATTCACTAAAAT	NA
Ca22chr1A_C_albicans_SC5314	2536482	2536484	Ca22chr1B_C_albicans_SC5314	2536512	2536514	1 nt subs	TGA	TAA	C1_11540C/CTA3	chr1A_06941:TTTGTTACTTGGATCATTCCCAGA	NA	chr1B_04165:TTTCAATGGCCAGGAACCAATAAG	NA
Ca22chr1A_C_albicans_SC5314	2536563	2536565	Ca22chr1B_C_albicans_SC5314	2536593	2536595	1 nt subs	CCG	CTG	C1_11540C/CTA3	NA	chr1A_02755:TTTCCACACTGAATCTAAACCTGG	NA	chr1B_05134:TTTCATCAAAACCTCCTTCAGCTG
Ca22chr1A_C_albicans_SC5314	2536583	2536585	Ca22chr1B_C_albicans_SC5314	2536613	2536615	1 nt subs	GCG	GAG	C1_11540C/CTA3	chr1A_02755:TTTCCACACTGAATCTAAACCTGG	NA	chr1B_05134:TTTCATCAAAACCTCCTTCAGCTG	NA
Ca22chr1A_C_albicans_SC5314	2536596	2536598	Ca22chr1B_C_albicans_SC5314	2536626	2536628	1 nt subs	TGC	TAC	C1_11540C/CTA3	NA	chr1A_09967:TTTGAAAACAAATTGGTTAAGTAT	NA	chr1B_08045:TTTATCTATTGTTTGTGTGAGGTG
Ca22chr1A_C_albicans_SC5314	2536620	2536622	Ca22chr1B_C_albicans_SC5314	2536650	2536652	1 nt subs	CAA	CGA	C1_11540C/CTA3	chr1A_09967:TTTGAAAACAAATTGGTTAAGTAT	NA	chr1B_08045:TTTATCTATTGTTTGTGTGAGGTG	NA
Ca22chr1A_C_albicans_SC5314	2536759	2536761	Ca22chr1B_C_albicans_SC5314	2536789	2536791	1 nt subs	ACT	ATT	C1_11540C/CTA3	NA	chr1A_01079:TTTATGTTGTGCCATATAATATTG	NA	chr1B_01384:TTTATTAAATGAAACATGTTCATT
Ca22chr1A_C_albicans_SC5314	2536877	2536879	Ca22chr1B_C_albicans_SC5314	2536907	2536909	1 nt subs	AAC	AGC	C1_11540C/CTA3	chr1A_01079:TTTATGTTGTGCCATATAATATTG	NA	chr1B_01384:TTTATTAAATGAAACATGTTCATT	NA
Ca22chr1A_C_albicans_SC5314	2536956	2536958	Ca22chr1B_C_albicans_SC5314	2536986	2536988	1 nt subs	GCT	GTT	C1_11540C/CTA3	NA	chr1A_01318:TTTATTCCATTCTCCCCTCAAAGC	NA	chr1B_07229:TTTCTAACAACATGTTCTCCAACT
Ca22chr1A_C_albicans_SC5314	2537028	2537030	Ca22chr1B_C_albicans_SC5314	2537058	2537060	1 nt subs	CAA	CGA	C1_11540C/CTA3	chr1A_01318:TTTATTCCATTCTCCCCTCAAAGC;chr1A_10158:TTTAGAGCTTTAACAGCTTCTTCT	NA	chr1B_07229:TTTCTAACAACATGTTCTCCAACT;chr1B_02895:TTTCGCAGATAAAGGACCTGGTTT	NA
Ca22chr1A_C_albicans_SC5314	2537274	2537276	Ca22chr1B_C_albicans_SC5314	2537304	2537306	1 nt subs	GTC	GAC	C1_11540C/CTA3	chr1A_00679:TTTATTTAGACAAAATACATATAA	NA	chr1B_02854:TTTATCACCAGAATCGTCAGGTTG	NA
Ca22chr1A_C_albicans_SC5314	2537295	2537297	Ca22chr1B_C_albicans_SC5314	2537325	2537327	1 nt subs	TCA	TTA	C1_11540C/CTA3	chr1A_00087:TTTGACTCTCTCGCTCTCGCCATT;chr1A_05589:TTTGTCATCAGATGTTTCTTCCCC	NA	chr1B_12637:TTTAGCGCTGACTGAGGAGCAAGA;chr1B_05254:TTTACAAACAGTCGGAAAGGAATC	NA
Ca22chr1A_C_albicans_SC5314	2537334	2537336	Ca22chr1B_C_albicans_SC5314	2537364	2537366	1 nt subs	TCC	TTC	C1_11540C/CTA3	chr1A_02001:TTTCTTTATAAATCCAACTATTAA	NA	chr1B_06093:TTTAATTTCTGTTTCTATTTGGTG	NA
Ca22chr1A_C_albicans_SC5314	2537470	2537472	Ca22chr1B_C_albicans_SC5314	2537500	2537502	1 nt subs	TTG	TCG	C1_11540C/CTA3	chr1A_08450:TTTGGGACATCCTGAAGAAGAAAG	NA	chr1B_02117:TTTCAATAAACCCGAAGAAGTAAC	NA
Ca22chr1A_C_albicans_SC5314	2537526	2537528	Ca22chr1B_C_albicans_SC5314	2537556	2537558	1 nt subs	CGG	CAG	C1_11540C/CTA3	NA	chr1A_06784:TTTCTTCGATTGTTATTTCTCAAA	NA	chr1B_08012:TTTATTGAATAAACCGAAGATGGA
Ca22chr1A_C_albicans_SC5314	2537587	2537589	Ca22chr1B_C_albicans_SC5314	2537617	2537619	1 nt subs	TGG	TAG	C1_11540C/CTA3	chr1A_06784:TTTCTTCGATTGTTATTTCTCAAA;chr1A_01482:TTTCTATTCATTAAATCAATAATA	NA	chr1B_08012:TTTATTGAATAAACCGAAGATGGA;chr1B_08645:TTTCCGAAGAGCAAGCTCTGCGTG	NA
Ca22chr1A_C_albicans_SC5314	2537596	2537598	Ca22chr1B_C_albicans_SC5314	2537626	2537628	1 nt subs	ATT	AAT	C1_11540C/CTA3	chr1A_01482:TTTCTATTCATTAAATCAATAATA;chr1A_10845:TTTGAAGACGCGTTTATTCTGTTG;chr1A_09558:TTTATGTAATAGATTTACGTTTAC	NA	chr1B_08645:TTTCCGAAGAGCAAGCTCTGCGTG;chr1B_12072:TTTGTGTCGAGCGTTTCAGATTCT	NA
Ca22chr1A_C_albicans_SC5314	2538230	2538232	Ca22chr1B_C_albicans_SC5314	2538260	2538262	1 nt subs	ATC	ACC	intergenic	NA	NA	NA	NA
Ca22chr1A_C_albicans_SC5314	2538275	2538277	Ca22chr1B_C_albicans_SC5314	2538305	2538307	1 nt subs	TTA	TGA	intergenic	NA	NA	NA	NA
Ca22chr1A_C_albicans_SC5314	2538358	2538360	Ca22chr1B_C_albicans_SC5314	2538388	2538390	1 nt subs	CCA	CTA	intergenic	NA	NA	NA	NA
Ca22chr1A_C_albicans_SC5314	2538469	2538471	Ca22chr1B_C_albicans_SC5314	2538499	2538501	1 nt subs	AGG	AAG	C1_11550W/GAR1	NA	NA	NA	NA
Ca22chr1A_C_albicans_SC5314	2538495	2538497	Ca22chr1B_C_albicans_SC5314	2538525	2538527	1 nt subs	CCG	CTG	C1_11550W/GAR1	NA	chr1A_09623:TTTCCTAAATTATTTGTTCAAGCA	NA	NA
Ca22chr1A_C_albicans_SC5314	2538822	2538824	Ca22chr1B_C_albicans_SC5314	2538852	2538854	1 nt subs	CTG	CCG	C1_11550W/GAR1	NA	chr1A_09623:TTTCCTAAATTATTTGTTCAAGCA	NA	chr1B_11256:TTTATTTATAGAAATCAAGTTTGC
Ca22chr1A_C_albicans_SC5314	2539017	2539019	Ca22chr1B_C_albicans_SC5314	2539047	2539049	1 nt subs	GGC	GAC	intergenic	chr1A_12427:TTTCTTTCTCTTTCTCTCTGTATC	NA	chr1B_11256:TTTATTTATAGAAATCAAGTTTGC	NA
Ca22chr1A_C_albicans_SC5314	2540012	2540014	Ca22chr1B_C_albicans_SC5314	2540042	2540044	1 nt subs	CAG	CGG	C1_11560C	NA	chr1A_13002:TTTAACTCGAAACAATGTTTCTTT	NA	chr1B_08899:TTTAATAATTAGTTGATGGGTAGA
Ca22chr1A_C_albicans_SC5314	2540368	2540370	Ca22chr1B_C_albicans_SC5314	2540398	2540400	1 nt subs	AAG	AGG	intergenic	chr1A_13002:TTTAACTCGAAACAATGTTTCTTT	NA	chr1B_08899:TTTAATAATTAGTTGATGGGTAGA	NA
Ca22chr1A_C_albicans_SC5314	2540655	2540657	Ca22chr1B_C_albicans_SC5314	2540685	2540687	1 nt subs	TGG	TAG	C1_11570W	NA	chr1A_13002:TTTAACTCGAAACAATGTTTCTTT	NA	chr1B_08899:TTTAATAATTAGTTGATGGGTAGA
Ca22chr1A_C_albicans_SC5314	2541393	2541395	Ca22chr1B_C_albicans_SC5314	2541423	2541425	1 nt subs	AAG	AGG	C1_11580W	chr1A_12734:TTTCTATATCTCTAAGATACCAAA	NA	chr1B_05022:TTTCTTATGGTGATTATCTTGCAG;chr1B_02324:TTTGATGAACACGCATACCCTTCG;chr1B_08342:TTTAATTAAGAATATTATATTCCT	NA
Ca22chr1A_C_albicans_SC5314	2541597	2541599	Ca22chr1B_C_albicans_SC5314	2541627	2541629	1 nt subs	ACC	ATC	C1_11580W	NA	chr1A_01876:TTTGGGATGTTTGAAAGCATATGG	NA	chr1B_04390:TTTGGTTAAATCAGAAGATAAACG
Ca22chr1A_C_albicans_SC5314	2541724	2541726	Ca22chr1B_C_albicans_SC5314	2541755	2541757	1 nt subs	TAG	TGG	intergenic	chr1A_01876:TTTGGGATGTTTGAAAGCATATGG	NA	chr1B_04390:TTTGGTTAAATCAGAAGATAAACG	NA
Ca22chr1A_C_albicans_SC5314	2542061	2542063	Ca22chr1B_C_albicans_SC5314	2542091	2542093	1 nt subs	TTT	TCT	intergenic	chr1A_00671:TTTGACTCAGTCATCCTCTGCCCA;chr1A_02758:TTTAATATCAATCTCTCATTCACT;chr1A_03822:TTTAAAAGTAAAAGGATCTTGGCA	NA	chr1B_07668:TTTATAATTGCTGACACTGGAACA;chr1B_00949:TTTGGTAATAATAATAAATAGATA	NA
Ca22chr1A_C_albicans_SC5314	2542165	2542167	Ca22chr1B_C_albicans_SC5314	2542195	2542197	1 nt subs	CAT	CGT	intergenic	chr1A_08116:TTTATCAGTTTCATCTTGGAAAAC;chr1A_10342:TTTAAGCGACCATGAATTTAAACT;chr1A_06509:TTTGTTTCTTGAGTTAATAAATTT	NA	chr1B_11624:TTTGAATTGTGACAGCAATTGTAT;chr1B_09692:TTTCTTTCTTTCTTTCTTTCTCTG;chr1B_08739:TTTATTGCCCACAGTGGTGGTTAT	NA
Ca22chr1A_C_albicans_SC5314	2542265	2542267	Ca22chr1B_C_albicans_SC5314	2542295	2542297	1 nt subs	GCC	GGC	C1_11590W/PLD1	chr1A_06131:TTTGTGTTTGTATTCTTCTCTCTA	NA	NA	chr1B_09692:TTTCTTTCTTTCTTTCTTTCTCTG;chr1B_08739:TTTATTGCCCACAGTGGTGGTTAT
Ca22chr1A_C_albicans_SC5314	2542275	2542277	Ca22chr1B_C_albicans_SC5314	2542305	2542307	1 nt subs	AAG	AGG	C1_11590W/PLD1	chr1A_06131:TTTGTGTTTGTATTCTTCTCTCTA	NA	NA	chr1B_09692:TTTCTTTCTTTCTTTCTTTCTCTG;chr1B_08739:TTTATTGCCCACAGTGGTGGTTAT
Ca22chr1A_C_albicans_SC5314	2542582	2542584	Ca22chr1B_C_albicans_SC5314	2542612	2542614	1 nt subs	TGA	TAA	C1_11590W/PLD1	chr1A_08642:TTTGAGAATTCATTCCTTGCATGT	NA	chr1B_04687:TTTGATAAATTACAAGAATTATTT;chr1B_01471:TTTGGGTGTGAGGGTGTGTGCGTG	NA
Ca22chr1A_C_albicans_SC5314	2542594	2542596	Ca22chr1B_C_albicans_SC5314	2542624	2542626	1 nt subs	TGA	TAA	C1_11590W/PLD1	chr1A_08642:TTTGAGAATTCATTCCTTGCATGT;chr1A_08240:TTTCAAGAGTCAGTTTCTACAACT;chr1A_00555:TTTCTCTTCCTTCCTTTCCCAAAC	NA	chr1B_01471:TTTGGGTGTGAGGGTGTGTGCGTG;chr1B_04682:TTTGTATCTATTGGCTATGCTTAT;chr1B_06995:TTTCTTATACCACTACTACCGTAA	NA
Ca22chr1A_C_albicans_SC5314	2543010	2543012	Ca22chr1B_C_albicans_SC5314	2543040	2543042	1 nt subs	CCC	CTC	C1_11590W/PLD1	NA	chr1A_00555:TTTCTCTTCCTTCCTTTCCCAAAC	NA	chr1B_04358:TTTAGTCACCACATTAATTACACT
Ca22chr1A_C_albicans_SC5314	2543295	2543297	Ca22chr1B_C_albicans_SC5314	2543325	2543327	1 nt subs	TCT	TTT	C1_11590W/PLD1	NA	chr1A_01552:TTTCTTCTTTATGATACTTCTTTA	chr1B_04358:TTTAGTCACCACATTAATTACACT	NA
Ca22chr1A_C_albicans_SC5314	2543424	2543426	Ca22chr1B_C_albicans_SC5314	2543454	2543456	1 nt subs	GCT	GTT	C1_11590W/PLD1	chr1A_01552:TTTCTTCTTTATGATACTTCTTTA	NA	chr1B_03633:TTTCGTGTTCTTGGTGTTAGTTTC	NA
Ca22chr1A_C_albicans_SC5314	2543643	2543645	Ca22chr1B_C_albicans_SC5314	2543673	2543675	1 nt subs	GGA	GAA	C1_11590W/PLD1	NA	chr1A_01910:TTTATTAGATGCAATGACTCAGAT	NA	chr1B_04156:TTTGTGATGGTGGTGGAGGAGGTG
Ca22chr1A_C_albicans_SC5314	2543688	2543690	Ca22chr1B_C_albicans_SC5314	2543718	2543720	1 nt subs	ACG	ATG	C1_11590W/PLD1	chr1A_05031:TTTAGAAATCCTATTTAAACTGAA;chr1A_11238:TTTATTTGTTACTGTCGTTCTACA	NA	chr1B_09700:TTTCCCCAAATTCCATGGTCCTGG;chr1B_11719:TTTACCAATCCCGTGTGAATTCTT	NA
Ca22chr1A_C_albicans_SC5314	2543769	2543771	Ca22chr1B_C_albicans_SC5314	2543799	2543801	1 nt subs	TTA	TCA	C1_11590W/PLD1	NA	chr1A_11238:TTTATTTGTTACTGTCGTTCTACA	NA	chr1B_11719:TTTACCAATCCCGTGTGAATTCTT
Ca22chr1A_C_albicans_SC5314	2544012	2544014	Ca22chr1B_C_albicans_SC5314	2544042	2544044	1 nt subs	ACT	ATT	C1_11590W/PLD1	chr1A_03345:TTTGAAGTAATATAAATTAGTGTA;chr1A_12695:TTTCGTACATTTCTCGAAGTATGT	NA	chr1B_03562:TTTGTTGTTGTTGTTTCAGGAGAT;chr1B_09293:TTTCCTCTTGCATCTGTTGTTCTT	NA
Ca22chr1A_C_albicans_SC5314	2544069	2544071	Ca22chr1B_C_albicans_SC5314	2544099	2544101	1 nt subs	CCT	CTT	C1_11590W/PLD1	chr1A_02519:TTTATAAAACTCAACTCTTTACCA	NA	NA	chr1B_09293:TTTCCTCTTGCATCTGTTGTTCTT
Ca22chr1A_C_albicans_SC5314	2544468	2544470	Ca22chr1B_C_albicans_SC5314	2544498	2544500	1 nt subs	ACG	ATG	C1_11590W/PLD1	NA	chr1A_10241:TTTAGTGAGATGGTGCGATGGATA	NA	chr1B_03344:TTTACCCTTGTGTGGAGATATTAC
Ca22chr1A_C_albicans_SC5314	2544831	2544833	Ca22chr1B_C_albicans_SC5314	2544861	2544863	1 nt subs	TGT	TAT	C1_11590W/PLD1	chr1A_10241:TTTAGTGAGATGGTGCGATGGATA	NA	chr1B_03344:TTTACCCTTGTGTGGAGATATTAC	NA
Ca22chr1A_C_albicans_SC5314	2544906	2544908	Ca22chr1B_C_albicans_SC5314	2544936	2544938	1 nt subs	TAA	TGA	C1_11590W/PLD1	chr1A_12460:TTTGGCAAAATTCGTGCCAAATCT	NA	chr1B_09888:TTTGTAACGGAGAACCGACGGAGT	NA
Ca22chr1A_C_albicans_SC5314	2544972	2544974	Ca22chr1B_C_albicans_SC5314	2545002	2545004	1 nt subs	TTA	TCA	C1_11590W/PLD1	chr1A_00911:TTTATATGGAATCAGATAATGATG	NA	chr1B_03799:TTTAAACAACCTGCAAATAATACG	NA
Ca22chr1A_C_albicans_SC5314	2544990	2544992	Ca22chr1B_C_albicans_SC5314	2545020	2545022	1 nt subs	CAG	CCG	C1_11590W/PLD1	NA	chr1A_00911:TTTATATGGAATCAGATAATGATG	NA	chr1B_03799:TTTAAACAACCTGCAAATAATACG
Ca22chr1A_C_albicans_SC5314	2545020	2545022	Ca22chr1B_C_albicans_SC5314	2545050	2545052	1 nt subs	TCT	TTT	C1_11590W/PLD1	chr1A_04725:TTTATTGTTGTTATTGTTCCCTTA	NA	chr1B_03277:TTTACTAATGCCTGAATTACGAAA;chr1B_02830:TTTCAAGATCATCGTGTTCATCGA	NA
Ca22chr1A_C_albicans_SC5314	2545257	2545259	Ca22chr1B_C_albicans_SC5314	2545287	2545289	1 nt subs	AGT	AAT	C1_11590W/PLD1	NA	chr1A_04725:TTTATTGTTGTTATTGTTCCCTTA	NA	chr1B_02830:TTTCAAGATCATCGTGTTCATCGA
Ca22chr1A_C_albicans_SC5314	2545749	2545751	Ca22chr1B_C_albicans_SC5314	2545779	2545781	1 nt subs	GAA	GGA	C1_11590W/PLD1	NA	chr1A_12150:TTTGTCTCCTTTCTTGCCTTTGGT	NA	chr1B_01943:TTTAACCAAATTGTACGCGTCTTG
Ca22chr1A_C_albicans_SC5314	2545782	2545784	Ca22chr1B_C_albicans_SC5314	2545812	2545814	1 nt subs	CAA	CGA	C1_11590W/PLD1	chr1A_12150:TTTGTCTCCTTTCTTGCCTTTGGT;chr1A_12690:TTTGCAAATATCGGTAGAAACCCG	NA	chr1B_01943:TTTAACCAAATTGTACGCGTCTTG;chr1B_02583:TTTCATGCTTGGATTATTAATGTC;chr1B_11959:TTTAATTCATTTGAAGTTAATAAT	NA
Ca22chr1A_C_albicans_SC5314	2546175	2546177	Ca22chr1B_C_albicans_SC5314	2546205	2546207	1 nt subs	ATA	ACA	C1_11590W/PLD1	chr1A_05726:TTTCACTGACAATTCATTCAACCC;chr1A_05173:TTTCTATTTAAAATTCTCTCTCAG	NA	chr1B_12815:TTTCCTGAAATAGAACGAACGTGG;chr1B_02141:TTTCTTCAAAAGAGATGAATTGGT	NA
Ca22chr1A_C_albicans_SC5314	2546298	2546300	Ca22chr1B_C_albicans_SC5314	2546328	2546330	1 nt subs	GAT	GGT	C1_11590W/PLD1	chr1A_03844:TTTAGCGGCATGCGCATCCAACGT	NA	chr1B_04235:TTTCTGCAAACCTCGACTCAATCC	NA
Ca22chr1A_C_albicans_SC5314	2546499	2546501	Ca22chr1B_C_albicans_SC5314	2546529	2546531	1 nt subs	ACT	ATT	C1_11590W/PLD1	NA	chr1A_04822:TTTGCTTTGGAGACATTGGCAAAA	NA	chr1B_00866:TTTAAATGATCTAATATAGGATCC
Ca22chr1A_C_albicans_SC5314	2546685	2546687	Ca22chr1B_C_albicans_SC5314	2546715	2546717	1 nt subs	CTC	CCC	C1_11590W/PLD1	chr1A_04822:TTTGCTTTGGAGACATTGGCAAAA	NA	chr1B_00866:TTTAAATGATCTAATATAGGATCC	NA
Ca22chr1A_C_albicans_SC5314	2547384	2547386	Ca22chr1B_C_albicans_SC5314	2547414	2547416	1 nt subs	TAA	TTA	intergenic	chr1A_02083:TTTCCGTGATGTTCTTTAACTAGA	NA	chr1B_07743:TTTGCGTTACTTGTCTACTAATCA	NA
Ca22chr1A_C_albicans_SC5314	2547411	2547413	Ca22chr1B_C_albicans_SC5314	2547441	2547443	1 nt subs	TCT	TTT	intergenic	chr1A_11016:TTTAGGGTTGAATTGTTTACATTT	NA	chr1B_00456:TTTGATGGCAATTTGACGTTTGGT;chr1B_02237:TTTAAGTATTTATGGTCATTTCGC	NA
Ca22chr1A_C_albicans_SC5314	2547464	2547466	Ca22chr1B_C_albicans_SC5314	2547494	2547496	1 nt subs	ATC	ACC	intergenic	chr1A_04625:TTTGTATGTTAATTCAATTGTATT	NA	chr1B_07258:TTTCATCTAATGTGAATTGTTTCT	NA
Ca22chr1A_C_albicans_SC5314	2547948	2547950	Ca22chr1B_C_albicans_SC5314	2547981	2547983	1 nt subs	TTC	TCC	C1_11600W	chr1A_03169:TTTGGCAAATAATTTGTTATACAA;chr1A_03107:TTTGATAAAGTAGTCTCCTTTCTT	NA	chr1B_00376:TTTGCCGCCACTTGTACAGATGGA	NA
Ca22chr1A_C_albicans_SC5314	2548007	2548009	Ca22chr1B_C_albicans_SC5314	2548040	2548042	1 nt subs	GCA	GTA	C1_11600W	NA	chr1A_03107:TTTGATAAAGTAGTCTCCTTTCTT	NA	chr1B_10620:TTTCCTTCAGGAGCTTCTTTCTTC
Ca22chr1A_C_albicans_SC5314	2548047	2548049	Ca22chr1B_C_albicans_SC5314	2548080	2548082	1 nt subs	TTT	TCT	C1_11600W	NA	chr1A_05652:TTTAAAGGTGAAGAATTACGTCAA	chr1B_10620:TTTCCTTCAGGAGCTTCTTTCTTC	NA
Ca22chr1A_C_albicans_SC5314	2548146	2548148	Ca22chr1B_C_albicans_SC5314	2548179	2548181	1 nt subs	AAA	AGA	C1_11600W	chr1A_05652:TTTAAAGGTGAAGAATTACGTCAA	NA	chr1B_03992:TTTGGGTGCATTAGATATAGAAGT;chr1B_09096:TTTGGAGTTGTGGGTCTACTATGA	NA
Ca22chr1A_C_albicans_SC5314	2548197	2548199	Ca22chr1B_C_albicans_SC5314	2548230	2548232	1 nt subs	ACA	ATA	C1_11600W	chr1A_00515:TTTCAAATGGTTCTGTTGGTTCTT;chr1A_12172:TTTAAATACTTGGCATCTTAATAA	NA	chr1B_01392:TTTGCTACTCGGAATGAATGAATG;chr1B_08849:TTTGACGAAATGAATGGTAAGAAC	NA
Ca22chr1A_C_albicans_SC5314	2548366	2548368	Ca22chr1B_C_albicans_SC5314	2548399	2548401	1 nt subs	AGC	AAC	C1_11610C	chr1A_01454:TTTGTGCTGCCCATTCTTTGTTGT;chr1A_11682:TTTCACAACATAACGATCAACACC	NA	chr1B_04552:TTTGTAATCGTTCGCAATCTTGCT;chr1B_08450:TTTAAGTGGAGAAGAAGAAGATGA;chr1B_02577:TTTGAAAGGGCTATGATCCATATC	NA
Ca22chr1A_C_albicans_SC5314	2548534	2548536	Ca22chr1B_C_albicans_SC5314	2548567	2548569	1 nt subs	TGG	TCG	C1_11610C	NA	chr1A_11648:TTTAATCTGTTATCCAATCAAATC	NA	chr1B_07361:TTTCAACATCGATAACTGGTTCTT
Ca22chr1A_C_albicans_SC5314	2548549	2548551	Ca22chr1B_C_albicans_SC5314	2548582	2548584	1 nt subs	TTC	TCC	C1_11610C	NA	chr1A_11648:TTTAATCTGTTATCCAATCAAATC	NA	chr1B_07361:TTTCAACATCGATAACTGGTTCTT
Ca22chr1A_C_albicans_SC5314	2548600	2548602	Ca22chr1B_C_albicans_SC5314	2548633	2548635	1 nt subs	TGG	TAG	C1_11610C	NA	chr1A_11648:TTTAATCTGTTATCCAATCAAATC	NA	chr1B_07361:TTTCAACATCGATAACTGGTTCTT
Ca22chr1A_C_albicans_SC5314	2548660	2548662	Ca22chr1B_C_albicans_SC5314	2548693	2548695	1 nt subs	TGC	TAC	C1_11610C	chr1A_11648:TTTAATCTGTTATCCAATCAAATC	NA	chr1B_07361:TTTCAACATCGATAACTGGTTCTT	NA
Ca22chr1A_C_albicans_SC5314	2549095	2549097	Ca22chr1B_C_albicans_SC5314	2549128	2549130	1 nt subs	GGA	GAA	C1_11610C	chr1A_12201:TTTCATCTAATTGCAATGATACCG;chr1A_12544:TTTATTACAAAGAAAATTTGGGCG	NA	chr1B_00734:TTTCAGTATAGTCTTACTGCAAGA;chr1B_03854:TTTCCTTCTTTCTTCCTTTCTCCT;chr1B_03415:TTTGAGTCTTGCTGGTGGTAATCT	NA
Ca22chr1A_C_albicans_SC5314	2549163	2549165	Ca22chr1B_C_albicans_SC5314	2549196	2549198	1 nt subs	TTA	TCA	C1_11610C	chr1A_11233:TTTGGAAAGATATTCTTGTTCATC	NA	chr1B_12890:TTTGTCAACATGCTAATCGAGATA	NA
Ca22chr1A_C_albicans_SC5314	2549343	2549345	Ca22chr1B_C_albicans_SC5314	2549376	2549378	1 nt subs	ATA	ACA	C1_11610C	NA	chr1A_01845:TTTGTTCATTTGGTTTCACCGATT	NA	chr1B_04921:TTTGCATTTATCTTGTCAATTCAA
Ca22chr1A_C_albicans_SC5314	2549416	2549418	Ca22chr1B_C_albicans_SC5314	2549449	2549451	1 nt subs	GGG	GAG	C1_11610C	chr1A_01845:TTTGTTCATTTGGTTTCACCGATT	NA	chr1B_04921:TTTGCATTTATCTTGTCAATTCAA	NA
Ca22chr1A_C_albicans_SC5314	2549663	2549665	Ca22chr1B_C_albicans_SC5314	2549696	2549698	1 nt subs	TCT	TTT	C1_11610C	chr1A_09958:TTTGAAAGATCTGCATTATAGACA;chr1A_11519:TTTCGAAGCAACATCGGTAGCTTT	NA	chr1B_10508:TTTGTCAGATGTACATATTGGTAC;chr1B_00285:TTTCTATTACCTTTCTTCTTGTGA;chr1B_12745:TTTCCGTCATTTCTCCCGCTTCGT	NA
Ca22chr1A_C_albicans_SC5314	2549715	2549717	Ca22chr1B_C_albicans_SC5314	2549748	2549750	1 nt subs	GAT	GGT	C1_11610C	NA	chr1A_11519:TTTCGAAGCAACATCGGTAGCTTT	NA	chr1B_12745:TTTCCGTCATTTCTCCCGCTTCGT
Ca22chr1A_C_albicans_SC5314	2553300	2553302	Ca22chr1B_C_albicans_SC5314	2553332	2553334	1 nt subs	GAG	GTG	C1_11640C/DPP2	chr1A_03612:TTTAGATAGATACCCTGCTACTTA	NA	chr1B_05001:TTTCCATTATATACAACACTTCCA	NA
Ca22chr1A_C_albicans_SC5314	2556153	2556155	Ca22chr1B_C_albicans_SC5314	2556186	2556188	1 nt subs	CCG	CTG	C1_11660W/GAD1	NA	NA	NA	NA
Ca22chr1A_C_albicans_SC5314	2556171	2556173	Ca22chr1B_C_albicans_SC5314	2556204	2556206	1 nt subs	TTA	TCA	C1_11660W/GAD1	NA	NA	NA	NA
Ca22chr1A_C_albicans_SC5314	2556789	2556791	Ca22chr1B_C_albicans_SC5314	2556822	2556824	1 nt subs	TAG	TGG	C1_11660W/GAD1	chr1A_11272:TTTGAAAATGACGATGAAATGGAC;chr1A_11580:TTTCTTATCCCTCTCTCTCACCTC	NA	chr1B_11192:TTTGTGTCCGACACGAACTTAATT;chr1B_01785:TTTATTGTTTCTTCTCACTAAAGA	NA
Ca22chr1A_C_albicans_SC5314	2556935	2556937	Ca22chr1B_C_albicans_SC5314	2556968	2556970	1 nt subs	ACT	ATT	C1_11660W/GAD1	chr1A_08080:TTTGAATACAAAATAGAGTACATA	NA	chr1B_09317:TTTCTTCTGAATGATGCTCTGTTG	NA
Ca22chr1A_C_albicans_SC5314	2557217	2557219	Ca22chr1B_C_albicans_SC5314	2557250	2557252	1 nt subs	GGC	GAC	C1_11660W/GAD1	chr1A_06555:TTTAAGAACTCATATTCTGGATGA	NA	chr1B_02957:TTTATTAACTAACAGAGTATAAAT	NA
Ca22chr1A_C_albicans_SC5314	2557797	2557799	Ca22chr1B_C_albicans_SC5314	2557830	2557832	1 nt subs	CCA	CTA	intergenic	NA	chr1A_06878:TTTGATACTGAGTTGGGTCTGACT	NA	chr1B_12774:TTTCAGTTTAAATAGGATTTCTGA
Ca22chr1A_C_albicans_SC5314	2558030	2558032	Ca22chr1B_C_albicans_SC5314	2558062	2558064	1 nt subs	TAC	TGC	intergenic	chr1A_02983:TTTGAACTGTGGGTTGGACTGTGA	NA	chr1B_12922:TTTCGATTCACACCAAGGTAACAC	NA
Ca22chr1A_C_albicans_SC5314	2558129	2558131	Ca22chr1B_C_albicans_SC5314	2558161	2558163	1 nt subs	ATT	AAT	intergenic	NA	chr1A_02983:TTTGAACTGTGGGTTGGACTGTGA	NA	chr1B_12922:TTTCGATTCACACCAAGGTAACAC
Ca22chr1A_C_albicans_SC5314	2560994	2560996	Ca22chr1B_C_albicans_SC5314	2561025	2561027	1 nt subs	ATA	ACA	C1_11690W	chr1A_07260:TTTATATATGTGACTTAATATATG;chr1A_05280:TTTAATCTGCGGAGTATTGTAGTT;chr1A_05781:TTTATTGACTTAAAATAGATGACA	NA	chr1B_09732:TTTGTTGATTTCTTGGAGTATGTT;chr1B_07291:TTTCTTGGGCCTTACTACTGGACT;chr1B_11803:TTTCAGAGAGATTTGGTCCATTTG	NA
Ca22chr1A_C_albicans_SC5314	2561177	2561179	Ca22chr1B_C_albicans_SC5314	2561208	2561210	1 nt subs	AAC	AGC	C1_11690W	chr1A_12438:TTTAAGTTTATTCATAGCCTTGCT	NA	chr1B_02210:TTTGTTAGTTCCGGACAAATGTGG	NA
Ca22chr1A_C_albicans_SC5314	2562855	2562857	Ca22chr1B_C_albicans_SC5314	2562886	2562888	1 nt subs	TTC	TAC	C1_11700C/MRF1	chr1A_11943:TTTACAGCAATCCTTACAGAGGTT	NA	NA	chr1B_11518:TTTCTCCAAACTCTATGTAAAGCT
Ca22chr1A_C_albicans_SC5314	2563143	2563145	Ca22chr1B_C_albicans_SC5314	2563174	2563176	1 nt subs	CAG	CTG	C1_11700C/MRF1	chr1A_05672:TTTATAGTATTGGAAGTGGAATTC	NA	chr1B_11518:TTTCTCCAAACTCTATGTAAAGCT	NA
Ca22chr1A_C_albicans_SC5314	2563485	2563487	Ca22chr1B_C_albicans_SC5314	2563516	2563518	1 nt subs	CAT	CGT	C1_11700C/MRF1	chr1A_04046:TTTGGAATTAATTCATTTCAACCC	NA	chr1B_04662:TTTCATTAATTAAATAACTCAAGC	NA
Ca22chr1A_C_albicans_SC5314	2564046	2564048	Ca22chr1B_C_albicans_SC5314	2564076	2564078	1 nt subs	TAC	TGC	intergenic	NA	chr1A_03537:TTTCATAGAGTTGTTATTAATAGC	NA	chr1B_07528:TTTGATAAATGTAATAATGGACTC
Ca22chr1A_C_albicans_SC5314	2564364	2564366	Ca22chr1B_C_albicans_SC5314	2564394	2564396	1 nt subs	AAA	ATA	intergenic	NA	chr1A_03537:TTTCATAGAGTTGTTATTAATAGC	chr1B_07528:TTTGATAAATGTAATAATGGACTC;chr1B_08657:TTTGAGTATTCATTCCTTGCATGT;chr1B_02993:TTTGTTAAGATCAAATAGTTGTTA;chr1B_05500:TTTGTTATATAGATGATAGTTGGT	NA
Ca22chr1A_C_albicans_SC5314	2564427	2564429	Ca22chr1B_C_albicans_SC5314	2564457	2564459	1 nt subs	TTA	TCA	intergenic	chr1A_03537:TTTCATAGAGTTGTTATTAATAGC	NA	chr1B_11180:TTTGGATTGGAAATTCAGAATATG	NA
Ca22chr1A_C_albicans_SC5314	2564442	2564444	Ca22chr1B_C_albicans_SC5314	2564472	2564474	1 nt subs	TGA	TAA	intergenic	chr1A_03537:TTTCATAGAGTTGTTATTAATAGC	NA	chr1B_11180:TTTGGATTGGAAATTCAGAATATG	NA
Ca22chr1A_C_albicans_SC5314	2564596	2564598	Ca22chr1B_C_albicans_SC5314	2564627	2564629	1 nt subs	AGC	ACC	intergenic	chr1A_07213:TTTGGAAACATAAGTTATTCTCTC	NA	chr1B_09890:TTTAGGTTCTTGAAGTATGTTATA	NA
Ca22chr1A_C_albicans_SC5314	2564657	2564659	Ca22chr1B_C_albicans_SC5314	2564688	2564690	1 nt subs	CCT	CTT	C1_11710C	chr1A_10215:TTTCCTTACAATTCTATGCAAGCG	NA	chr1B_11434:TTTGATTCCTAGTTGGGTTCCAGA;chr1B_01597:TTTCTTGTATTTATCAAATTAGCA	NA
Ca22chr1A_C_albicans_SC5314	2564737	2564739	Ca22chr1B_C_albicans_SC5314	2564768	2564770	1 nt subs	ACA	ATA	C1_11710C	chr1A_12632:TTTATTATTATTATTATACTTTAT	NA	chr1B_04396:TTTCCATGTTCTATCCTGTGTTCT	NA
Ca22chr1A_C_albicans_SC5314	2564765	2564767	Ca22chr1B_C_albicans_SC5314	2564796	2564798	1 nt subs	CTT	CCT	C1_11710C	chr1A_03827:TTTGATCTACGTCTATTATACTAA;chr1A_11436:TTTCAAATCGACTTCAGTGTCTCG;chr1A_09615:TTTAAGACGTACAAGCTTAAATAT	NA	chr1B_09678:TTTGGATCATAATTTAAAATCAGA;chr1B_09181:TTTCTTTCTATCTATTTATCTCCC	NA
Ca22chr1A_C_albicans_SC5314	2564783	2564785	Ca22chr1B_C_albicans_SC5314	2564814	2564816	1 nt subs	AAT	AGT	C1_11710C	chr1A_09615:TTTAAGACGTACAAGCTTAAATAT	NA	NA	chr1B_09181:TTTCTTTCTATCTATTTATCTCCC
Ca22chr1A_C_albicans_SC5314	2564993	2564995	Ca22chr1B_C_albicans_SC5314	2565024	2565026	1 nt subs	TGT	TTT	C1_11710C	NA	chr1A_09615:TTTAAGACGTACAAGCTTAAATAT	chr1B_08773:TTTAACTACAACAGAAACTAAGCT	NA
Ca22chr1A_C_albicans_SC5314	2565850	2565852	Ca22chr1B_C_albicans_SC5314	2565881	2565883	1 nt subs	GCC	GGC	intergenic	NA	chr1A_06824:TTTCAATGCTTCCAATTTGGCACG	NA	chr1B_09312:TTTGTTCTCTACAAAGAACAATAC
Ca22chr1A_C_albicans_SC5314	2565876	2565878	Ca22chr1B_C_albicans_SC5314	2565907	2565909	1 nt subs	ACC	ATC	intergenic	NA	chr1A_06824:TTTCAATGCTTCCAATTTGGCACG	NA	chr1B_09312:TTTGTTCTCTACAAAGAACAATAC
Ca22chr1A_C_albicans_SC5314	2565911	2565913	Ca22chr1B_C_albicans_SC5314	2565942	2565944	1 nt subs	TCT	TTT	intergenic	NA	chr1A_06824:TTTCAATGCTTCCAATTTGGCACG	NA	chr1B_09312:TTTGTTCTCTACAAAGAACAATAC
Ca22chr1A_C_albicans_SC5314	2566149	2566151	Ca22chr1B_C_albicans_SC5314	2566180	2566182	1 nt subs	GAA	GGA	intergenic	chr1A_04272:TTTCACTTGTCAGGTAGCTGAGAT;chr1A_04525:TTTCCTATAAATAGTTACAACTAA;chr1A_10925:TTTCGTGTGGAAGCGACATTAAAT;chr1A_07439:TTTAACAATAAACTTGTCTTTAGC;chr1A_10195:TTTGAATAATCCAATCACCAGATT	NA	chr1B_04100:TTTACATATTGCAAATTATGACCG;chr1B_07392:TTTACTACTACTACTACTACTAAC;chr1B_02514:TTTGCAAACGTATCAAAGAGAACA;chr1B_10581:TTTGGGCGCGCCTATTCTTACAAG;chr1B_02454:TTTGTCTAATTTGTAAACATCTGA	NA
Ca22chr1A_C_albicans_SC5314	2566175	2566177	Ca22chr1B_C_albicans_SC5314	2566206	2566208	1 nt subs	TGT	TAT	intergenic	NA	chr1A_10195:TTTGAATAATCCAATCACCAGATT	NA	chr1B_02454:TTTGTCTAATTTGTAAACATCTGA
Ca22chr1A_C_albicans_SC5314	2566481	2566483	Ca22chr1B_C_albicans_SC5314	2566515	2566517	1 nt subs	GTC	GCC	intergenic	chr1A_06061:TTTAATTTACCAAATTGTAAAGAT;chr1A_11621:TTTGATTGATTTGGATATGTAATT;chr1A_07393:TTTAATACTATAGTGATATACTAT	NA	chr1B_02278:TTTAAACTATCTATTATAAAACCG;chr1B_05626:TTTATAATCACCTGGCTTAATCCC;chr1B_06200:TTTAAAAGTTATTGTGAAATTGGC	NA
Ca22chr1A_C_albicans_SC5314	2566510	2566512	Ca22chr1B_C_albicans_SC5314	2566544	2566546	1 nt subs	GTT	GCT	intergenic	chr1A_02985:TTTCTAAATTAGTACCATCAGTCG	NA	NA	chr1B_06200:TTTAAAAGTTATTGTGAAATTGGC
Ca22chr1A_C_albicans_SC5314	2566607	2566609	Ca22chr1B_C_albicans_SC5314	2566641	2566643	1 nt subs	TGC	TAC	intergenic	chr1A_10182:TTTGAAATGCTCTTCTATCTCAGC	NA	chr1B_11594:TTTACTAGATTGGAAGTTCAGGTG	NA
Ca22chr1A_C_albicans_SC5314	2566727	2566729	Ca22chr1B_C_albicans_SC5314	2566760	2566762	1 nt subs	ATA	AAA	intergenic	NA	chr1A_03588:TTTAAGCTGTGTGAAGTTTACCCG	NA	chr1B_10442:TTTCAATAATAATAATGATGATAA
Ca22chr1A_C_albicans_SC5314	2566800	2566802	Ca22chr1B_C_albicans_SC5314	2566833	2566835	1 nt subs	TAA	TGA	intergenic	chr1A_03588:TTTAAGCTGTGTGAAGTTTACCCG	NA	NA	chr1B_10442:TTTCAATAATAATAATGATGATAA
Ca22chr1A_C_albicans_SC5314	2566820	2566822	Ca22chr1B_C_albicans_SC5314	2566853	2566855	1 nt subs	GCA	GTA	intergenic	NA	chr1A_03588:TTTAAGCTGTGTGAAGTTTACCCG	NA	chr1B_10442:TTTCAATAATAATAATGATGATAA
Ca22chr1A_C_albicans_SC5314	2567020	2567022	Ca22chr1B_C_albicans_SC5314	2567053	2567055	1 nt subs	CAG	CGG	intergenic	NA	chr1A_10086:TTTGTATGAGATTGTAGTGTATAT	NA	chr1B_06727:TTTATGATATGTTCAATGATCACT
Ca22chr1A_C_albicans_SC5314	2567060	2567062	Ca22chr1B_C_albicans_SC5314	2567093	2567095	1 nt subs	AGT	ACT	intergenic	chr1A_10086:TTTGTATGAGATTGTAGTGTATAT;chr1A_09329:TTTAACCATTGATTATCAACAACC	NA	chr1B_06727:TTTATGATATGTTCAATGATCACT;chr1B_10689:TTTCTATATATATATTCATCTATG	NA
Ca22chr1A_C_albicans_SC5314	2567279	2567281	Ca22chr1B_C_albicans_SC5314	2567312	2567314	1 nt subs	TGG	TTG	intergenic	chr1A_11074:TTTGTTTGTTACAACTGTCTCATT;chr1A_06686:TTTACTATTTCATTTAATTTACTT	NA	chr1B_02394:TTTGATCAAGAACCCTGAGTTGGT;chr1B_04202:TTTACTAAAACTCCAGATTTGGTC	NA
Ca22chr1A_C_albicans_SC5314	2567953	2567955	Ca22chr1B_C_albicans_SC5314	2567987	2567989	1 nt subs	TTG	TAG	intergenic	chr1A_05537:TTTGTGGTTGTTGCAGTTGCTGAA;chr1A_08314:TTTAACCTCTTGAAGTATAATTCT	NA	chr1B_12434:TTTAAACTTGGATTCTCTTGGTGG;chr1B_02615:TTTGAGTATTGTCGTTGGTATTGT	NA
Ca22chr1A_C_albicans_SC5314	2567982	2567984	Ca22chr1B_C_albicans_SC5314	2568016	2568018	1 nt subs	AAT	ATT	intergenic	NA	chr1A_08314:TTTAACCTCTTGAAGTATAATTCT	NA	chr1B_02615:TTTGAGTATTGTCGTTGGTATTGT
Ca22chr1A_C_albicans_SC5314	2567994	2567996	Ca22chr1B_C_albicans_SC5314	2568028	2568030	1 nt subs	CAC	CTC	intergenic	NA	chr1A_08314:TTTAACCTCTTGAAGTATAATTCT	NA	chr1B_02615:TTTGAGTATTGTCGTTGGTATTGT
Ca22chr1A_C_albicans_SC5314	2568375	2568377	Ca22chr1B_C_albicans_SC5314	2568410	2568412	1 nt subs	TGA	TAA	C1_11720W	chr1A_09070:TTTGAGCTTGTCTCCTATATTGTG;chr1A_09027:TTTATAAATGTCAAAATACATTGT;chr1A_10081:TTTGTCTCACAAGATGTATGCTCA	NA	chr1B_01358:TTTGCATTCATTGTAAGAGGATAA;chr1B_00999:TTTGCTGGTGTTGATAATGTCCCT	NA
Ca22chr1A_C_albicans_SC5314	2568582	2568584	Ca22chr1B_C_albicans_SC5314	2568617	2568619	1 nt subs	AGG	AAG	intergenic	NA	chr1A_10081:TTTGTCTCACAAGATGTATGCTCA	NA	chr1B_00999:TTTGCTGGTGTTGATAATGTCCCT
Ca22chr1A_C_albicans_SC5314	2568859	2568861	Ca22chr1B_C_albicans_SC5314	2568894	2568896	1 nt subs	TTC	TAC	C1_11730W	chr1A_02483:TTTAAGGTTGCGAAAATAAGAAGA;chr1A_07490:TTTGTCGTATGTGATTGCTCCTAA	NA	chr1B_03816:TTTGGCCATTGTTATTCCTATTGA;chr1B_06755:TTTCCATGTATGTATGTATGTATG	NA
Ca22chr1A_C_albicans_SC5314	2568903	2568905	Ca22chr1B_C_albicans_SC5314	2568938	2568940	1 nt subs	TTG	TCG	C1_11730W	chr1A_06212:TTTATTGTCTTCTTTATATATTAT;chr1A_04642:TTTATGAAAACCAATTCAACAAAA;chr1A_06897:TTTAGAAGGTAAACAAGTATCTAA;chr1A_03369:TTTGTCTTGGTGATCTCTTAGTTC	NA	chr1B_00996:TTTCTGGGTTGTATTTATTTGGAA;chr1B_05663:TTTGTTCTTCAAGAACGATTTATG;chr1B_00279:TTTGCAAAATTAATAATAAATTTC	NA
Ca22chr1A_C_albicans_SC5314	2569113	2569115	Ca22chr1B_C_albicans_SC5314	2569148	2569150	1 nt subs	GGG	GAG	C1_11730W	NA	chr1A_03369:TTTGTCTTGGTGATCTCTTAGTTC	NA	chr1B_00279:TTTGCAAAATTAATAATAAATTTC
Ca22chr1A_C_albicans_SC5314	2569203	2569205	Ca22chr1B_C_albicans_SC5314	2569238	2569240	1 nt subs	ACC	ATC	C1_11730W	NA	chr1A_10329:TTTAAATGTGTATAGCTTGATTGA	NA	chr1B_06228:TTTCTTAATTGAGATGGTTGACAA
Ca22chr1A_C_albicans_SC5314	2569293	2569295	Ca22chr1B_C_albicans_SC5314	2569328	2569330	1 nt subs	ATT	ACT	C1_11730W	NA	chr1A_10329:TTTAAATGTGTATAGCTTGATTGA	NA	chr1B_06228:TTTCTTAATTGAGATGGTTGACAA
Ca22chr1A_C_albicans_SC5314	2569409	2569411	Ca22chr1B_C_albicans_SC5314	2569444	2569446	1 nt subs	CCT	CTT	C1_11730W	chr1A_10329:TTTAAATGTGTATAGCTTGATTGA	NA	chr1B_06228:TTTCTTAATTGAGATGGTTGACAA	NA
Ca22chr1A_C_albicans_SC5314	2569502	2569504	Ca22chr1B_C_albicans_SC5314	2569537	2569539	1 nt subs	TAC	TCC	C1_11730W	NA	chr1A_10329:TTTAAATGTGTATAGCTTGATTGA	NA	chr1B_06228:TTTCTTAATTGAGATGGTTGACAA
Ca22chr1A_C_albicans_SC5314	2569561	2569563	Ca22chr1B_C_albicans_SC5314	2569596	2569598	1 nt subs	ACG	AGG	C1_11730W	NA	chr1A_10329:TTTAAATGTGTATAGCTTGATTGA	NA	chr1B_06228:TTTCTTAATTGAGATGGTTGACAA
Ca22chr1A_C_albicans_SC5314	2569770	2569772	Ca22chr1B_C_albicans_SC5314	2569805	2569807	1 nt subs	AGT	AAT	C1_11730W	NA	chr1A_01914:TTTCGATGATATGTCAGTAGTCAT	NA	chr1B_00889:TTTGAAGTCAACTACATTTCGTAT
Ca22chr1A_C_albicans_SC5314	2569971	2569973	Ca22chr1B_C_albicans_SC5314	2570006	2570008	1 nt subs	GGT	GCT	C1_11730W	NA	chr1A_01914:TTTCGATGATATGTCAGTAGTCAT	NA	chr1B_00889:TTTGAAGTCAACTACATTTCGTAT
Ca22chr1A_C_albicans_SC5314	2570079	2570081	Ca22chr1B_C_albicans_SC5314	2570114	2570116	1 nt subs	ATG	AAG	C1_11730W	chr1A_01914:TTTCGATGATATGTCAGTAGTCAT	NA	chr1B_00889:TTTGAAGTCAACTACATTTCGTAT;chr1B_03136:TTTGTATCGTTCAACAAATTAGGG	NA
Ca22chr1A_C_albicans_SC5314	2570437	2570439	Ca22chr1B_C_albicans_SC5314	2570472	2570474	1 nt subs	GTG	GGG	C1_11730W	chr1A_11300:TTTGAGAATCAGACAATTGGATGA	NA	chr1B_00882:TTTAACAAGTCTACATATCAGTTT	NA
Ca22chr1A_C_albicans_SC5314	2570461	2570463	Ca22chr1B_C_albicans_SC5314	2570496	2570498	1 nt subs	GCC	GTC	C1_11730W	NA	chr1A_11300:TTTGAGAATCAGACAATTGGATGA	NA	chr1B_00882:TTTAACAAGTCTACATATCAGTTT
Ca22chr1A_C_albicans_SC5314	2570478	2570480	Ca22chr1B_C_albicans_SC5314	2570513	2570515	1 nt subs	CTA	CCA	C1_11730W	NA	chr1A_11300:TTTGAGAATCAGACAATTGGATGA	NA	chr1B_00882:TTTAACAAGTCTACATATCAGTTT
Ca22chr1A_C_albicans_SC5314	2570649	2570651	Ca22chr1B_C_albicans_SC5314	2570684	2570686	1 nt subs	GCG	GTG	C1_11730W	NA	chr1A_11300:TTTGAGAATCAGACAATTGGATGA	NA	chr1B_00882:TTTAACAAGTCTACATATCAGTTT
Ca22chr1A_C_albicans_SC5314	2571120	2571122	Ca22chr1B_C_albicans_SC5314	2571155	2571157	1 nt subs	AAG	AGG	C1_11730W	chr1A_05321:TTTCCATTCAGCACCAGAATTCTT	NA	chr1B_10806:TTTGGAGAAGTTTCTAAGATTCTG	NA
Ca22chr1A_C_albicans_SC5314	2571336	2571338	Ca22chr1B_C_albicans_SC5314	2571371	2571373	1 nt subs	CTG	CGG	C1_11730W	chr1A_04870:TTTAGCCGTTAAAGAATTAAAACA	NA	chr1B_03123:TTTGTTTGGTCTATAGTTCTATGT	NA
Ca22chr1A_C_albicans_SC5314	2571731	2571733	Ca22chr1B_C_albicans_SC5314	2571766	2571768	1 nt subs	AGC	AAC	C1_11730W	chr1A_07069:TTTGATTTACAATCATCTTTGAAC	NA	chr1B_12838:TTTGATTAATTTATCACTTCATAC;chr1B_04894:TTTATTTGATTCATAACCTTACTT	NA
Ca22chr1A_C_albicans_SC5314	2571816	2571818	Ca22chr1B_C_albicans_SC5314	2571851	2571853	1 nt subs	GGT	GAT	C1_11730W	NA	chr1A_07069:TTTGATTTACAATCATCTTTGAAC	NA	chr1B_04894:TTTATTTGATTCATAACCTTACTT
Ca22chr1A_C_albicans_SC5314	2572093	2572095	Ca22chr1B_C_albicans_SC5314	2572128	2572130	1 nt subs	TCA	TTA	intergenic	NA	chr1A_09913:TTTACCTTGACAAGGGTATTGAAG	NA	chr1B_10290:TTTAGTAAACTCCTACTGTGTTCA
Ca22chr1A_C_albicans_SC5314	2572110	2572112	Ca22chr1B_C_albicans_SC5314	2572145	2572147	1 nt subs	GGT	GAT	intergenic	chr1A_09913:TTTACCTTGACAAGGGTATTGAAG	NA	chr1B_10290:TTTAGTAAACTCCTACTGTGTTCA	NA
Ca22chr1A_C_albicans_SC5314	2572270	2572272	Ca22chr1B_C_albicans_SC5314	2572305	2572307	1 nt subs	GCT	GTT	intergenic	chr1A_08851:TTTCCAGAGAATCCAGATTATCTG;chr1A_00228:TTTGTGCAATATAATTCATATCTT	NA	chr1B_10641:TTTATATCTTGCAGTTGTGGTAAT;chr1B_12758:TTTAGATGATGAAGTACAAGCCAA;chr1B_12029:TTTCCAAATGTTTGGACATTATTA	NA
Ca22chr1A_C_albicans_SC5314	2572301	2572303	Ca22chr1B_C_albicans_SC5314	2572336	2572338	1 nt subs	AGT	AAT	intergenic	chr1A_07157:TTTGATTTCCTGGCGACAAACTCT	NA	chr1B_07946:TTTGTGGCACTGACAGACAAATTT	NA
Ca22chr1A_C_albicans_SC5314	2572792	2572794	Ca22chr1B_C_albicans_SC5314	2572827	2572829	1 nt subs	CAA	CGA	C1_11740W	chr1A_12631:TTTACTAGTTGATGCTGAAGCCAT;chr1A_06728:TTTATTTGCTCTTTATGACGTAAT;chr1A_01699:TTTGGAAACTAGAATTTAAGACTG;chr1A_04501:TTTCTCATGTTGGACTAACTGTTG	NA	chr1B_08698:TTTATATGGCTCTCTATACCAAAC;chr1B_03245:TTTCTAAAGATGTTTACTTTAAAT;chr1B_05112:TTTCGTCGCCGATGACGTCCACCA;chr1B_07014:TTTGCAAAATGGTAGTTTGTCTAT	NA
Ca22chr1A_C_albicans_SC5314	2572821	2572823	Ca22chr1B_C_albicans_SC5314	2572856	2572858	1 nt subs	GCA	GTA	C1_11740W	chr1A_03040:TTTGGTATTATCAGACGCTGTAGA	NA	chr1B_01551:TTTGTCGAACTAGTTGATCAATGT	NA
Ca22chr1A_C_albicans_SC5314	2573054	2573056	Ca22chr1B_C_albicans_SC5314	2573089	2573091	1 nt subs	AAC	AGC	C1_11740W	NA	chr1A_04971:TTTCAAGCACTATAAAATCTGAAA	NA	chr1B_09348:TTTGATAAATAAGTAGTAGCGTCA
Ca22chr1A_C_albicans_SC5314	2573188	2573190	Ca22chr1B_C_albicans_SC5314	2573223	2573225	1 nt subs	AGT	AAT	C1_11740W	NA	chr1A_06541:TTTGCCACATGACACTATCCATGT	NA	chr1B_09348:TTTGATAAATAAGTAGTAGCGTCA
Ca22chr1A_C_albicans_SC5314	2573254	2573256	Ca22chr1B_C_albicans_SC5314	2573289	2573291	1 nt subs	ACA	ATA	C1_11740W	chr1A_10798:TTTGAATGATAACTACGAAACCGA	NA	chr1B_09348:TTTGATAAATAAGTAGTAGCGTCA	NA
Ca22chr1A_C_albicans_SC5314	2573729	2573731	Ca22chr1B_C_albicans_SC5314	2573764	2573766	1 nt subs	GGA	GAA	intergenic	chr1A_00150:TTTCGAAATACTTCGTTATGATAA	NA	chr1B_06742:TTTACTCAAGGAAGAGGTAATGGA;chr1B_05422:TTTGTTTACTTAAAAGGAGAAGAA	NA
Ca22chr1A_C_albicans_SC5314	2573741	2573743	Ca22chr1B_C_albicans_SC5314	2573776	2573778	1 nt subs	AGC	AAC	intergenic	chr1A_11076:TTTCGGACTTCTCTTCTAAATATG	NA	chr1B_12023:TTTGAAAGACAATAATGACGACCT	NA
Ca22chr1A_C_albicans_SC5314	2573974	2573976	Ca22chr1B_C_albicans_SC5314	2574009	2574011	1 nt subs	TGC	TAC	intergenic	chr1A_05123:TTTATCATCTGAGTTGGTCAATTG	NA	chr1B_06345:TTTACTGTACGGAAAGGCGTATTC	NA
Ca22chr1A_C_albicans_SC5314	2574177	2574179	Ca22chr1B_C_albicans_SC5314	2574212	2574214	1 nt subs	GCA	GTA	intergenic	chr1A_02056:TTTGGGCCTTACTACTGGACTTAT	NA	chr1B_09280:TTTCAGATTAATTTGTTACTCTCA	NA
Ca22chr1A_C_albicans_SC5314	2574294	2574296	Ca22chr1B_C_albicans_SC5314	2574329	2574331	1 nt subs	GAG	GCG	intergenic	chr1A_10611:TTTAGGTGCGTCAAAATTGAAATA;chr1A_10861:TTTGAAAAGTGGTTCACTAAAATA	NA	chr1B_00676:TTTGTATATAGTGTACTGGTGTAT;chr1B_09730:TTTCTATCATTATTAAAGAACTAA	NA
Ca22chr1A_C_albicans_SC5314	2574348	2574350	Ca22chr1B_C_albicans_SC5314	2574383	2574385	1 nt subs	TAT	TCT	intergenic	NA	chr1A_11787:TTTAATATTTGGTTAATTATCCCC	NA	chr1B_01202:TTTATCCAATAATAGATTGAAAGA
Ca22chr1A_C_albicans_SC5314	2574364	2574366	Ca22chr1B_C_albicans_SC5314	2574399	2574401	1 nt subs	ACG	ATG	intergenic	chr1A_11787:TTTAATATTTGGTTAATTATCCCC	NA	chr1B_01202:TTTATCCAATAATAGATTGAAAGA	NA
Ca22chr1A_C_albicans_SC5314	2574502	2574504	Ca22chr1B_C_albicans_SC5314	2574537	2574539	1 nt subs	CTA	CCA	intergenic	chr1A_09112:TTTAGAATTCTCTTTAAAATCTTA	NA	chr1B_09125:TTTAATCCTAATCTGTGTTCTTCT	NA
Ca22chr1A_C_albicans_SC5314	2574540	2574542	Ca22chr1B_C_albicans_SC5314	2574575	2574577	1 nt subs	TAC	TTC	intergenic	NA	chr1A_07411:TTTAACAGTACTTTCAATAGTTGA	NA	chr1B_01266:TTTGGTGGCTAATTCTTCTCTATC
Ca22chr1A_C_albicans_SC5314	2574547	2574549	Ca22chr1B_C_albicans_SC5314	2574582	2574584	1 nt subs	GAC	GGC	intergenic	chr1A_07411:TTTAACAGTACTTTCAATAGTTGA	NA	chr1B_01266:TTTGGTGGCTAATTCTTCTCTATC	NA
Ca22chr1A_C_albicans_SC5314	2574853	2574855	Ca22chr1B_C_albicans_SC5314	2574888	2574890	1 nt subs	AGA	AAA	C1_11750W/AVT4	NA	chr1A_05226:TTTCGTTGCATAAACCAAGAAACC	chr1B_01524:TTTGTCCAAATCACTTGCCTTCAA	NA
Ca22chr1A_C_albicans_SC5314	2575087	2575089	Ca22chr1B_C_albicans_SC5314	2575122	2575124	1 nt subs	GTG	GAG	C1_11750W/AVT4	chr1A_06268:TTTCATAGGGTTTAATCATGTAGG	NA	chr1B_04413:TTTATCAAATTTGTTCCCGAACCA	NA
Ca22chr1A_C_albicans_SC5314	2575306	2575308	Ca22chr1B_C_albicans_SC5314	2575341	2575343	1 nt subs	ACA	ATA	C1_11750W/AVT4	NA	chr1A_07458:TTTCTTCTTCTTCTTTGTCATACC	NA	chr1B_12099:TTTGCCACGACGCGATTATCCCAA
Ca22chr1A_C_albicans_SC5314	2575396	2575398	Ca22chr1B_C_albicans_SC5314	2575431	2575433	1 nt subs	TTT	TCT	C1_11750W/AVT4	chr1A_02595:TTTCTTTATGTAAGATGAGCTGAG	NA	chr1B_10002:TTTCATGGAGTTATATGGTTCTGT;chr1B_06669:TTTCGAAATAATAGATATAATGAA	NA
Ca22chr1A_C_albicans_SC5314	2575411	2575413	Ca22chr1B_C_albicans_SC5314	2575446	2575448	1 nt subs	CAT	CGT	C1_11750W/AVT4	chr1A_02595:TTTCTTTATGTAAGATGAGCTGAG	NA	chr1B_06669:TTTCGAAATAATAGATATAATGAA	NA
Ca22chr1A_C_albicans_SC5314	2575588	2575590	Ca22chr1B_C_albicans_SC5314	2575623	2575625	1 nt subs	ATG	ACG	C1_11750W/AVT4	chr1A_03675:TTTCAATAGAAGTATTTGATGCAG	NA	chr1B_08129:TTTCTAACTGGTTGGTTAGTTGAT	NA
Ca22chr1A_C_albicans_SC5314	2575615	2575617	Ca22chr1B_C_albicans_SC5314	2575650	2575652	1 nt subs	TTT	TCT	C1_11750W/AVT4	chr1A_03372:TTTAGTAATATGAGAGTACTCGCC;chr1A_11473:TTTAGTGAACTCCTACTGTGTTCA;chr1A_13015:TTTATCAATTTAATGGCTTTGATT	NA	chr1B_04995:TTTCTAAGGGAATCAGTCTGCTAG;chr1B_00080:TTTGTGGAGATGACGTGGAGACTT	NA
Ca22chr1A_C_albicans_SC5314	2575813	2575815	Ca22chr1B_C_albicans_SC5314	2575848	2575850	1 nt subs	CGG	CAG	C1_11750W/AVT4	NA	chr1A_01128:TTTGCCGCAAGGTTAGTTTAGAGT	NA	chr1B_12217:TTTACTCTTTCTGTGCTTCTGTTC
Ca22chr1A_C_albicans_SC5314	2575840	2575842	Ca22chr1B_C_albicans_SC5314	2575875	2575877	1 nt subs	CCG	CAG	C1_11750W/AVT4	chr1A_01128:TTTGCCGCAAGGTTAGTTTAGAGT	NA	chr1B_12217:TTTACTCTTTCTGTGCTTCTGTTC	NA
Ca22chr1A_C_albicans_SC5314	2575852	2575854	Ca22chr1B_C_albicans_SC5314	2575887	2575889	1 nt subs	CAA	CTA	C1_11750W/AVT4	NA	chr1A_01128:TTTGCCGCAAGGTTAGTTTAGAGT	NA	chr1B_12217:TTTACTCTTTCTGTGCTTCTGTTC
Ca22chr1A_C_albicans_SC5314	2575898	2575900	Ca22chr1B_C_albicans_SC5314	2575933	2575935	1 nt subs	TCA	TTA	C1_11750W/AVT4	chr1A_12498:TTTAATCTGATTCGTAAATTTGGA	NA	chr1B_08591:TTTCGGGATCAGAAGAATCATAAG	NA
Ca22chr1A_C_albicans_SC5314	2576227	2576229	Ca22chr1B_C_albicans_SC5314	2576262	2576264	1 nt subs	TTC	TCC	C1_11750W/AVT4	chr1A_04303:TTTCAAATTGATATCAATTTACGG	NA	NA	chr1B_08591:TTTCGGGATCAGAAGAATCATAAG
Ca22chr1A_C_albicans_SC5314	2576701	2576703	Ca22chr1B_C_albicans_SC5314	2576736	2576738	1 nt subs	ATT	AGT	intergenic	chr1A_08908:TTTATGTAAATGTTTATGTAAATG;chr1A_04733:TTTATGAATGAAATATTTCAAATT;chr1A_04554:TTTATTGCAACCAACACAGAAAGA	NA	chr1B_03290:TTTGCGCCCAAATTGTTATAAATC;chr1B_00961:TTTCCCATCTACAACGGCACCTTC	NA
Ca22chr1A_C_albicans_SC5314	2577090	2577092	Ca22chr1B_C_albicans_SC5314	2577125	2577127	1 nt subs	TAC	TGC	C1_11760C	NA	chr1A_09429:TTTATCTGGTTCTTCTTCATGACG	NA	chr1B_06693:TTTGAAGGCATGGTTGTGCACAAG
Ca22chr1A_C_albicans_SC5314	2577168	2577170	Ca22chr1B_C_albicans_SC5314	2577203	2577205	1 nt subs	AAT	ATT	C1_11760C	chr1A_09429:TTTATCTGGTTCTTCTTCATGACG	NA	NA	chr1B_06693:TTTGAAGGCATGGTTGTGCACAAG
Ca22chr1A_C_albicans_SC5314	2577243	2577245	Ca22chr1B_C_albicans_SC5314	2577278	2577280	1 nt subs	CGT	CAT	C1_11760C	chr1A_02440:TTTCAATGATGTATTGGCGGTGGT;chr1A_01794:TTTGGTATCAGCCTTGAAATGTTT	NA	chr1B_06693:TTTGAAGGCATGGTTGTGCACAAG;chr1B_12726:TTTAACTAATAACAACCATCGTAT	NA
Ca22chr1A_C_albicans_SC5314	2577437	2577439	Ca22chr1B_C_albicans_SC5314	2577472	2577474	1 nt subs	GAG	GGG	intergenic	chr1A_05239:TTTGAACAATCTTGAGCAACAAGC;chr1A_08523:TTTCCAAAACTCTCGACTCTTGAT;chr1A_04469:TTTGTCATTATTATTATTAGTATT	NA	NA	chr1B_08962:TTTGATATCTCTTAACTCGTGATA
Ca22chr1A_C_albicans_SC5314	2577584	2577586	Ca22chr1B_C_albicans_SC5314	2577620	2577622	1 nt subs	TAT	TCT	intergenic	chr1A_04887:TTTCTTAATGTATATAATCTACCC	NA	chr1B_07823:TTTCATCTTACTTGAATTTGCAAT	NA
Ca22chr1A_C_albicans_SC5314	2577606	2577608	Ca22chr1B_C_albicans_SC5314	2577642	2577644	1 nt subs	TAA	TGA	intergenic	NA	chr1A_05613:TTTAAATCAGGTCCAGTTTCTGAT	chr1B_13040:TTTAAATTGAATTATTAGTAATCA	NA
Ca22chr1A_C_albicans_SC5314	2577625	2577627	Ca22chr1B_C_albicans_SC5314	2577661	2577663	1 nt subs	ATT	ACT	intergenic	chr1A_05613:TTTAAATCAGGTCCAGTTTCTGAT	NA	chr1B_05421:TTTAGCCAATGCCGGAGTCAATGA	NA
Ca22chr1A_C_albicans_SC5314	2577673	2577675	Ca22chr1B_C_albicans_SC5314	2577709	2577711	1 nt subs	TAC	TGC	intergenic	chr1A_02181:TTTAGATCAAGTTTATCACTATTA	NA	chr1B_05454:TTTAGAAAGTACATCTTATAAGGT	NA
Ca22chr1A_C_albicans_SC5314	2577714	2577716	Ca22chr1B_C_albicans_SC5314	2577750	2577752	1 nt subs	GCT	GGT	intergenic	chr1A_03200:TTTCAGTAGGATCTTGTGATAATC	NA	chr1B_13050:TTTCTTGGACGAAGATGGACGTCG	NA
Ca22chr1A_C_albicans_SC5314	2577759	2577761	Ca22chr1B_C_albicans_SC5314	2577795	2577797	1 nt subs	ATA	ACA	intergenic	chr1A_09021:TTTGTAAATTTGTAAAATTGCCAC;chr1A_12737:TTTGAGCCAGCACATCCAGCTATT	NA	chr1B_06854:TTTACTGGTAATGATAATATTTGA;chr1B_03001:TTTCAATCGAAAGAAAAGGAAAAC	NA
Ca22chr1A_C_albicans_SC5314	2577990	2577992	Ca22chr1B_C_albicans_SC5314	2578027	2578029	1 nt subs	TAT	TGT	intergenic	NA	chr1A_03465:TTTAGTGGGTAAATAATATGATGT	NA	chr1B_13010:TTTCGGATCATTATAAAAGAAATA
Ca22chr1A_C_albicans_SC5314	2578018	2578020	Ca22chr1B_C_albicans_SC5314	2578055	2578057	1 nt subs	CAA	CGA	C1_11770C	NA	chr1A_03465:TTTAGTGGGTAAATAATATGATGT	NA	chr1B_13010:TTTCGGATCATTATAAAAGAAATA
Ca22chr1A_C_albicans_SC5314	2578674	2578676	Ca22chr1B_C_albicans_SC5314	2578708	2578710	1 nt subs	GGA	GAA	C1_11770C	chr1A_01118:TTTGTTTAAAGGAATGTATCATAA	NA	chr1B_08042:TTTGAATCTTCAATGGCATATTCT	NA
Ca22chr1A_C_albicans_SC5314	2578733	2578735	Ca22chr1B_C_albicans_SC5314	2578767	2578769	1 nt subs	GTT	GCT	C1_11770C	chr1A_07413:TTTAGAGGAAACCCACAAACCATT	NA	chr1B_01470:TTTGTAGAATAGACCAACAAAAGA	NA
Ca22chr1A_C_albicans_SC5314	2578749	2578751	Ca22chr1B_C_albicans_SC5314	2578783	2578785	1 nt subs	GAT	GGT	C1_11770C	chr1A_07413:TTTAGAGGAAACCCACAAACCATT;chr1A_06158:TTTACCAAGCCATTCATCACTGGC	NA	chr1B_01470:TTTGTAGAATAGACCAACAAAAGA;chr1B_12903:TTTAGTTTCACTGGAGCAAATTCA	NA
Ca22chr1A_C_albicans_SC5314	2578787	2578789	Ca22chr1B_C_albicans_SC5314	2578821	2578823	1 nt subs	TTC	TCC	C1_11770C	chr1A_00078:TTTATCTTGGTTGGATTCCTTGGT	NA	chr1B_07573:TTTGACTATCTATTGTTCTTCTCA	NA
Ca22chr1A_C_albicans_SC5314	2578852	2578854	Ca22chr1B_C_albicans_SC5314	2578886	2578888	1 nt subs	AGT	AAT	C1_11770C	NA	chr1A_00078:TTTATCTTGGTTGGATTCCTTGGT	NA	chr1B_07573:TTTGACTATCTATTGTTCTTCTCA
Ca22chr1A_C_albicans_SC5314	2579542	2579544	Ca22chr1B_C_albicans_SC5314	2579576	2579578	1 nt subs	GTT	GCT	C1_11770C	chr1A_00924:TTTCTCAAACAATTGTTGCTAAAT	NA	chr1B_07433:TTTCAATTCTTCACTAGAAATAAC	NA
Ca22chr1A_C_albicans_SC5314	2579588	2579590	Ca22chr1B_C_albicans_SC5314	2579622	2579624	1 nt subs	TCG	TTG	C1_11770C	NA	chr1A_00924:TTTCTCAAACAATTGTTGCTAAAT	NA	chr1B_07433:TTTCAATTCTTCACTAGAAATAAC
Ca22chr1A_C_albicans_SC5314	2579794	2579796	Ca22chr1B_C_albicans_SC5314	2579828	2579830	1 nt subs	GTA	GCA	C1_11770C	chr1A_03065:TTTCACGTGACACCTATTCTTCTT	NA	chr1B_07678:TTTACTTAAAACGTTCAACATTTC	NA
Ca22chr1A_C_albicans_SC5314	2580358	2580360	Ca22chr1B_C_albicans_SC5314	2580392	2580394	1 nt subs	GCG	GAG	C1_11770C	NA	NA	NA	NA
Ca22chr1A_C_albicans_SC5314	2580880	2580882	Ca22chr1B_C_albicans_SC5314	2580914	2580916	1 nt subs	AAA	AGA	C1_11770C	NA	chr1A_02989:TTTGAATAATGAGTTGGATTATCA	NA	chr1B_12101:TTTAACGATATCAAATCAAAATAT;chr1B_12355:TTTCTAATTGATGACGAACTAATA
Ca22chr1A_C_albicans_SC5314	2580974	2580976	Ca22chr1B_C_albicans_SC5314	2581008	2581010	1 nt subs	ATT	AAT	intergenic	chr1A_09643:TTTCATATGTTTAATAGTGACATC;chr1A_11834:TTTGTGAAGTTGACCTTGTATTTA	NA	chr1B_04395:TTTCATCCTAATCTTGTGACTTTG;chr1B_09171:TTTGCTCCCTCTTAGTCGTCATGT;chr1B_08758:TTTGATTTCTCGTCAGAAGTTGAC	NA
Ca22chr1A_C_albicans_SC5314	2581167	2581169	Ca22chr1B_C_albicans_SC5314	2581201	2581203	1 nt subs	CGA	CAA	intergenic	chr1A_01734:TTTGATTCTCTGTTAGTATACTAC	NA	NA	chr1B_08758:TTTGATTTCTCGTCAGAAGTTGAC
Ca22chr1A_C_albicans_SC5314	2581422	2581424	Ca22chr1B_C_albicans_SC5314	2581456	2581458	1 nt subs	TGA	TAA	intergenic	NA	chr1A_11745:TTTGAGTTGCTGCTGCTGCTGCTG	chr1B_00956:TTTCATCATTACTTAGTTTGGAGC	NA
Ca22chr1A_C_albicans_SC5314	2581429	2581431	Ca22chr1B_C_albicans_SC5314	2581463	2581465	1 nt subs	TTT	TCT	intergenic	chr1A_11745:TTTGAGTTGCTGCTGCTGCTGCTG	NA	chr1B_00956:TTTCATCATTACTTAGTTTGGAGC;chr1B_06484:TTTCTAGGGATGTTGATTAAACAA	NA
Ca22chr1A_C_albicans_SC5314	2581455	2581457	Ca22chr1B_C_albicans_SC5314	2581489	2581491	1 nt subs	ATA	ACA	intergenic	NA	chr1A_11745:TTTGAGTTGCTGCTGCTGCTGCTG	NA	chr1B_06484:TTTCTAGGGATGTTGATTAAACAA
Ca22chr1A_C_albicans_SC5314	2581563	2581565	Ca22chr1B_C_albicans_SC5314	2581597	2581599	1 nt subs	GGT	GAT	intergenic	chr1A_07588:TTTGGTCAGTTATGATTGGTTTAT;chr1A_07383:TTTGACCAACAGCAACGTAAACAC;chr1A_11867:TTTCAAGCAATCTTAACCCACAGT	NA	chr1B_04692:TTTGAAGTAATTCATATTGTTTGA;chr1B_06913:TTTAACTTCTGTAAGGATTGCTGT;chr1B_11119:TTTACAAAAGCCTAAAATTAATAT	NA
Ca22chr1A_C_albicans_SC5314	2581727	2581729	Ca22chr1B_C_albicans_SC5314	2581761	2581763	1 nt subs	TTA	TCA	intergenic	chr1A_11603:TTTGGAAACAAACACAAAACAAGA;chr1A_05942:TTTGAGTTTCGAGGAATGTTAATC	NA	chr1B_03529:TTTGTTGCTAAAGTCAAAACACAG	NA
Ca22chr1A_C_albicans_SC5314	2581780	2581782	Ca22chr1B_C_albicans_SC5314	2581814	2581816	1 nt subs	TCT	TTT	intergenic	chr1A_10137:TTTAGACCGATAATTCTATTATAT	NA	chr1B_07742:TTTCATCAATTTGATAAAACTTTA	NA
Ca22chr1A_C_albicans_SC5314	2581961	2581963	Ca22chr1B_C_albicans_SC5314	2581996	2581998	1 nt subs	AAA	AGA	intergenic	chr1A_11226:TTTAGCGAAAACAACCCCTAACTC	NA	chr1B_08650:TTTCCCTCATCTCATCTGGCCAAT;chr1B_08894:TTTCTTTATAGGGTGTGAATAAAT	NA
Ca22chr1A_C_albicans_SC5314	2582010	2582012	Ca22chr1B_C_albicans_SC5314	2582045	2582047	1 nt subs	ATA	ACA	intergenic	chr1A_09142:TTTCTTGCCTCAGATAAATTATTG	NA	NA	chr1B_08894:TTTCTTTATAGGGTGTGAATAAAT
Ca22chr1A_C_albicans_SC5314	2582018	2582020	Ca22chr1B_C_albicans_SC5314	2582053	2582055	1 nt subs	AAT	AGT	intergenic	chr1A_09142:TTTCTTGCCTCAGATAAATTATTG	NA	NA	chr1B_08894:TTTCTTTATAGGGTGTGAATAAAT
Ca22chr1A_C_albicans_SC5314	2582029	2582031	Ca22chr1B_C_albicans_SC5314	2582064	2582066	1 nt subs	CTT	CCT	intergenic	NA	chr1A_09142:TTTCTTGCCTCAGATAAATTATTG	NA	chr1B_08894:TTTCTTTATAGGGTGTGAATAAAT
Ca22chr1A_C_albicans_SC5314	2582223	2582225	Ca22chr1B_C_albicans_SC5314	2582257	2582259	1 nt subs	CAA	CCA	intergenic	chr1A_06590:TTTACACTTTGTGTCATCAATTCT	NA	chr1B_11243:TTTGTATACCTATATATAGATTGT	NA
Ca22chr1A_C_albicans_SC5314	2582285	2582287	Ca22chr1B_C_albicans_SC5314	2582319	2582321	1 nt subs	GGC	GAC	intergenic	chr1A_05081:TTTGTATTAGGTTAAGTCGAATTG	NA	chr1B_10792:TTTGGTTTCGTATACTTCTTTACT	NA
Ca22chr1A_C_albicans_SC5314	2582441	2582443	Ca22chr1B_C_albicans_SC5314	2582475	2582477	1 nt subs	AGT	AAT	intergenic	chr1A_03054:TTTATGGAGTGTATAACTTCATAG;chr1A_09656:TTTCCACAGTTCCCACAACTAGAC	NA	chr1B_05145:TTTGTACACACCAAATTATACCCC;chr1B_11947:TTTCAATCCATTCGAATTCATCGG	NA
Ca22chr1A_C_albicans_SC5314	2582683	2582685	Ca22chr1B_C_albicans_SC5314	2582716	2582718	1 nt subs	GGA	GAA	intergenic	NA	chr1A_10968:TTTCTCTGGAATAAGAGGAAGGAG	NA	chr1B_03845:TTTGCCACATGTTGAATCATAACT
Ca22chr1A_C_albicans_SC5314	2582729	2582731	Ca22chr1B_C_albicans_SC5314	2582762	2582764	1 nt subs	TGA	TCA	intergenic	chr1A_10968:TTTCTCTGGAATAAGAGGAAGGAG;chr1A_03664:TTTATATAGTTAAGCTGTGTTTAT	NA	chr1B_03845:TTTGCCACATGTTGAATCATAACT;chr1B_05203:TTTCACCATCTTCCTCATGATCTT	NA
Ca22chr1A_C_albicans_SC5314	2582736	2582738	Ca22chr1B_C_albicans_SC5314	2582769	2582771	1 nt subs	TGT	TAT	intergenic	chr1A_10968:TTTCTCTGGAATAAGAGGAAGGAG;chr1A_03664:TTTATATAGTTAAGCTGTGTTTAT	NA	chr1B_03845:TTTGCCACATGTTGAATCATAACT;chr1B_05203:TTTCACCATCTTCCTCATGATCTT	NA
Ca22chr1A_C_albicans_SC5314	2582764	2582766	Ca22chr1B_C_albicans_SC5314	2582797	2582799	1 nt subs	GGC	GAC	intergenic	NA	chr1A_03664:TTTATATAGTTAAGCTGTGTTTAT	chr1B_12130:TTTCTTGATTAATAGATTTAGAAT	NA
Ca22chr1A_C_albicans_SC5314	2582834	2582836	Ca22chr1B_C_albicans_SC5314	2582867	2582869	1 nt subs	TGC	TAC	intergenic	chr1A_05282:TTTCAGGTTAAAGTATCAACAAAA;chr1A_09572:TTTGGCAATTTCAATCATTGGCTT;chr1A_01999:TTTACCGAAGCAGGAGTTTATCGT	NA	chr1B_02222:TTTACATTTATATTAAAATTTATA;chr1B_11122:TTTCCAGCTATCATTGTATTGGGA;chr1B_09633:TTTCCTCGCTCGCCGGAAATCGTA	NA
Ca22chr1A_C_albicans_SC5314	2582841	2582843	Ca22chr1B_C_albicans_SC5314	2582874	2582876	1 nt subs	ACT	AGT	intergenic	chr1A_09572:TTTGGCAATTTCAATCATTGGCTT;chr1A_01999:TTTACCGAAGCAGGAGTTTATCGT	NA	chr1B_11122:TTTCCAGCTATCATTGTATTGGGA;chr1B_09633:TTTCCTCGCTCGCCGGAAATCGTA	NA
Ca22chr1A_C_albicans_SC5314	2582865	2582867	Ca22chr1B_C_albicans_SC5314	2582898	2582900	1 nt subs	AGT	AAT	intergenic	chr1A_04328:TTTGCATAATCATAGAAAGCTTTA	NA	chr1B_07967:TTTGATGGCAGAACACACAGGCCC	NA
Ca22chr1A_C_albicans_SC5314	2582873	2582875	Ca22chr1B_C_albicans_SC5314	2582906	2582908	1 nt subs	ATC	AAC	intergenic	NA	chr1A_04328:TTTGCATAATCATAGAAAGCTTTA	NA	chr1B_07967:TTTGATGGCAGAACACACAGGCCC
Ca22chr1A_C_albicans_SC5314	2582961	2582963	Ca22chr1B_C_albicans_SC5314	2582994	2582996	1 nt subs	TTG	TGG	intergenic	chr1A_01884:TTTATCCGAATGATTAATAATTGA	NA	chr1B_05708:TTTATATATATATTATAAGGAAAA	NA
Ca22chr1A_C_albicans_SC5314	2582980	2582982	Ca22chr1B_C_albicans_SC5314	2583013	2583015	1 nt subs	ACG	ATG	intergenic	chr1A_12087:TTTAGAAATTTCTCAAATTGTTCA	NA	chr1B_11221:TTTGAAATAAAACTCTGGCACCTT	NA
Ca22chr1A_C_albicans_SC5314	2582988	2582990	Ca22chr1B_C_albicans_SC5314	2583021	2583023	1 nt subs	ACT	ATT	intergenic	chr1A_12087:TTTAGAAATTTCTCAAATTGTTCA	NA	chr1B_11221:TTTGAAATAAAACTCTGGCACCTT	NA
Ca22chr1A_C_albicans_SC5314	2583289	2583291	Ca22chr1B_C_albicans_SC5314	2583322	2583324	1 nt subs	AAT	ATT	intergenic	chr1A_12226:TTTCTCCAATAATAAATACAAGAC	NA	NA	chr1B_05334:TTTGATACGATTCACAATGGATGT
Ca22chr1A_C_albicans_SC5314	2583374	2583376	Ca22chr1B_C_albicans_SC5314	2583407	2583409	1 nt subs	TCT	TTT	intergenic	NA	chr1A_12226:TTTCTCCAATAATAAATACAAGAC	chr1B_05334:TTTGATACGATTCACAATGGATGT	NA
Ca22chr1A_C_albicans_SC5314	2583384	2583386	Ca22chr1B_C_albicans_SC5314	2583417	2583419	1 nt subs	ATA	ACA	intergenic	NA	chr1A_12968:TTTGATCTTAATCTTGTTTGAAAT	chr1B_05334:TTTGATACGATTCACAATGGATGT	NA
Ca22chr1A_C_albicans_SC5314	2583466	2583468	Ca22chr1B_C_albicans_SC5314	2583499	2583501	1 nt subs	AGA	AAA	intergenic	chr1A_12968:TTTGATCTTAATCTTGTTTGAAAT	NA	chr1B_10484:TTTCTCCCACAATGAAAAGTGAAC	NA
Ca22chr1A_C_albicans_SC5314	2583504	2583506	Ca22chr1B_C_albicans_SC5314	2583536	2583538	1 nt subs	CTA	CAA	intergenic	chr1A_02585:TTTGTAGTAAAGACCAACAAAACA;chr1A_03349:TTTGGACATTACTACTCTTCCACG	NA	chr1B_12668:TTTGATCACGTAAGCTAGACATTC;chr1B_01861:TTTATAGGAACCCAGAGGTAAATG	NA
Ca22chr1A_C_albicans_SC5314	2583607	2583609	Ca22chr1B_C_albicans_SC5314	2583639	2583641	1 nt subs	GCA	GTA	intergenic	chr1A_08992:TTTAAAAGTGTACTTACGTTCACC;chr1A_02510:TTTGTTACATTATGATTATCTCGT	NA	chr1B_04237:TTTCAGTTCAAATTCTTCTTCCTT;chr1B_07181:TTTATCTTGGGACTTTCCCCTGTA	NA
Ca22chr1A_C_albicans_SC5314	2583982	2583984	Ca22chr1B_C_albicans_SC5314	2584014	2584016	1 nt subs	GCT	GTT	intergenic	NA	chr1A_11293:TTTATGTAAATGGAAGAATAAATT	NA	chr1B_00932:TTTAAGTGGAGGTGATGATGAAGA
Ca22chr1A_C_albicans_SC5314	2584144	2584146	Ca22chr1B_C_albicans_SC5314	2584176	2584178	1 nt subs	CTA	CCA	C1_11790W	chr1A_11293:TTTATGTAAATGGAAGAATAAATT	NA	chr1B_00932:TTTAAGTGGAGGTGATGATGAAGA	NA
Ca22chr1A_C_albicans_SC5314	2584183	2584185	Ca22chr1B_C_albicans_SC5314	2584215	2584217	1 nt subs	GAA	GGA	C1_11790W	chr1A_09695:TTTATATGTTCATGCGTTTATGGT	NA	chr1B_05226:TTTCTGGCATATCATTATAATGAT	NA
Ca22chr1A_C_albicans_SC5314	2584225	2584227	Ca22chr1B_C_albicans_SC5314	2584257	2584259	1 nt subs	TAA	TGA	C1_11790W	chr1A_00926:TTTCACATAAGATTTAACACTGGA	NA	chr1B_04730:TTTCTTTCTTTACCACACACTCAA	NA
Ca22chr1A_C_albicans_SC5314	2584292	2584294	Ca22chr1B_C_albicans_SC5314	2584324	2584326	1 nt subs	TTT	TCT	C1_11790W	chr1A_06377:TTTACCACTGTAAAACCTGAATGT;chr1A_07465:TTTGGGAACACTTAAGGAAGATCC	NA	chr1B_00702:TTTAAATTATTTGTAAACCTTGCA	NA
Ca22chr1A_C_albicans_SC5314	2584306	2584308	Ca22chr1B_C_albicans_SC5314	2584338	2584340	1 nt subs	GTT	GAT	C1_11790W	chr1A_07465:TTTGGGAACACTTAAGGAAGATCC	NA	NA	chr1B_05070:TTTGGCCAATAATTGTTGGTTTGG
Ca22chr1A_C_albicans_SC5314	2584324	2584326	Ca22chr1B_C_albicans_SC5314	2584356	2584358	1 nt subs	ATC	ACC	C1_11790W	chr1A_01700:TTTGGAGTGAAGGCTGTGTTTGCG	NA	chr1B_05070:TTTGGCCAATAATTGTTGGTTTGG	NA
Ca22chr1A_C_albicans_SC5314	2584342	2584344	Ca22chr1B_C_albicans_SC5314	2584374	2584376	1 nt subs	GCA	GTA	C1_11790W	chr1A_09927:TTTCACAGCTAAAGACGTTGCCTT	NA	chr1B_10521:TTTATTCATTATCATCATGTTAAA	NA
Ca22chr1A_C_albicans_SC5314	2584441	2584443	Ca22chr1B_C_albicans_SC5314	2584473	2584475	1 nt subs	CTG	CAG	C1_11790W	chr1A_00085:TTTGAGTTGGTTCCAATTGAATCA;chr1A_02942:TTTAAAGCCATAACACAAAGATTA	NA	chr1B_09397:TTTCGTCATCTATTATAGCACCAT;chr1B_12472:TTTGAATTCACTTTCATTTAATTC	NA
Ca22chr1A_C_albicans_SC5314	2584510	2584512	Ca22chr1B_C_albicans_SC5314	2584542	2584544	1 nt subs	GCA	GAA	C1_11790W	chr1A_01631:TTTAACTTTGTTGTCTGTCTAATA;chr1A_11022:TTTGTCTGTAAGTGCCACAAACAA	NA	chr1B_05284:TTTCTTCTTCTTCTTCTTGATTCT;chr1B_03886:TTTGTATTATTTATTCTCATGTGA	NA
Ca22chr1A_C_albicans_SC5314	2584561	2584563	Ca22chr1B_C_albicans_SC5314	2584593	2584595	1 nt subs	TAA	TTA	C1_11790W	chr1A_12027:TTTCGTTTCTTTCCAAGTTCTACA;chr1A_10736:TTTGAAAAGATTTATTCTGTCGGT	NA	chr1B_12549:TTTCAACAACTGATCACGAGGTAT;chr1B_11971:TTTGGTTGTTTCTTGGTTAAGATA	NA
Ca22chr1A_C_albicans_SC5314	2584573	2584575	Ca22chr1B_C_albicans_SC5314	2584605	2584607	1 nt subs	TCT	TTT	C1_11790W	chr1A_10478:TTTATTAGTCCAGACACGACCGAT	NA	chr1B_05227:TTTAAATGATACTCATAACATTAA	NA
Ca22chr1A_C_albicans_SC5314	2584658	2584660	Ca22chr1B_C_albicans_SC5314	2584690	2584692	1 nt subs	ATT	ACT	C1_11790W	chr1A_02785:TTTATCATTGGCTCCACCTCCACC;chr1A_05317:TTTACACCTTGTTAGACGAGTTCT	NA	chr1B_01136:TTTAAATATCCCAATTAAATCAAC;chr1B_00998:TTTAATCTTTGTGCAGAATTTGCA;chr1B_02747:TTTAATCTAGTCACTTTATGATGA	NA
Ca22chr1A_C_albicans_SC5314	2584678	2584680	Ca22chr1B_C_albicans_SC5314	2584710	2584712	1 nt subs	CTA	CAA	C1_11790W	chr1A_10552:TTTGAGTTGGAAGGGCTCAAAGTC	NA	chr1B_02747:TTTAATCTAGTCACTTTATGATGA;chr1B_03810:TTTGTTTGTAACTTGTCAGACAGC	NA
Ca22chr1A_C_albicans_SC5314	2584911	2584913	Ca22chr1B_C_albicans_SC5314	2584944	2584946	1 nt subs	GGT	GAT	C1_11800C	chr1A_04004:TTTCTCAAAATTTATTATTCAAGT;chr1A_00474:TTTAGAAACAAGGAAACTAATAAT	NA	chr1B_11929:TTTGACCATTGAAAGATGGTAATG;chr1B_11717:TTTAATCTTTAATTATAGTTTCGA	NA
Ca22chr1A_C_albicans_SC5314	2584920	2584922	Ca22chr1B_C_albicans_SC5314	2584953	2584955	1 nt subs	CAC	CGC	C1_11800C	chr1A_04004:TTTCTCAAAATTTATTATTCAAGT;chr1A_00474:TTTAGAAACAAGGAAACTAATAAT	NA	chr1B_11929:TTTGACCATTGAAAGATGGTAATG;chr1B_11717:TTTAATCTTTAATTATAGTTTCGA	NA
Ca22chr1A_C_albicans_SC5314	2585076	2585078	Ca22chr1B_C_albicans_SC5314	2585109	2585111	1 nt subs	TTG	TCG	C1_11800C	chr1A_06925:TTTCGACACAAACCCTTCTCAGTA;chr1A_10544:TTTAACTCACCATTAGAAACTAAC	NA	chr1B_07941:TTTAAGGGACGTCTACAAACAGAT	NA
Ca22chr1A_C_albicans_SC5314	2585160	2585162	Ca22chr1B_C_albicans_SC5314	2585193	2585195	1 nt subs	TGT	TAT	C1_11800C	chr1A_04391:TTTCTTCTTCCTTCATCTTCTTCT;chr1A_03083:TTTAGGTAAACAGGATGCAAAACA	NA	chr1B_11809:TTTGACCTCTACCAATTGGAACCA;chr1B_05781:TTTGCCACATGATACTATCCATGT	NA
Ca22chr1A_C_albicans_SC5314	2585238	2585240	Ca22chr1B_C_albicans_SC5314	2585271	2585273	1 nt subs	TGT	TTT	intergenic	chr1A_05231:TTTATTTACTTATGTTTCAATAAT	NA	chr1B_05314:TTTATATATGACTGATCCAAGTAT;chr1B_09144:TTTCTTATTCTATACGTTTCTTTA	NA
Ca22chr1A_C_albicans_SC5314	2585283	2585285	Ca22chr1B_C_albicans_SC5314	2585316	2585318	1 nt subs	AGT	AAT	intergenic	chr1A_08618:TTTATAGCCGCAGTTTGATAAAGT;chr1A_02582:TTTCTAAATGTTTGAGCATCTTCT	NA	chr1B_05845:TTTCAACTCGTCAGGGTTGGCAAG;chr1B_01825:TTTGATATGCTACCTGAAGGTTAT	NA
Ca22chr1A_C_albicans_SC5314	2585352	2585354	Ca22chr1B_C_albicans_SC5314	2585385	2585387	1 nt subs	GAA	GGA	intergenic	chr1A_07160:TTTGCAGATATATATCATCTTACC	NA	chr1B_06072:TTTCACTTTGAAGCCAATTTCTTT	NA
Ca22chr1A_C_albicans_SC5314	2585664	2585666	Ca22chr1B_C_albicans_SC5314	2585697	2585699	1 nt subs	TTG	TAG	C1_11810W/CAS1	chr1A_01051:TTTGTCCTCACACAGATATGATTG	NA	chr1B_03539:TTTGGAATGATAGTACAGCCGGAT	NA
Ca22chr1A_C_albicans_SC5314	2585721	2585723	Ca22chr1B_C_albicans_SC5314	2585754	2585756	1 nt subs	GCA	GTA	C1_11810W/CAS1	NA	chr1A_01051:TTTGTCCTCACACAGATATGATTG	NA	chr1B_03539:TTTGGAATGATAGTACAGCCGGAT
Ca22chr1A_C_albicans_SC5314	2586343	2586345	Ca22chr1B_C_albicans_SC5314	2586376	2586378	1 nt subs	TAA	TGA	C1_11810W/CAS1	NA	chr1A_03213:TTTATCCATTAAGATCTTGTAACA	NA	chr1B_04809:TTTCCCATGCCAACCACTGAATTG
Ca22chr1A_C_albicans_SC5314	2586365	2586367	Ca22chr1B_C_albicans_SC5314	2586398	2586400	1 nt subs	AAT	ATT	C1_11810W/CAS1	chr1A_03213:TTTATCCATTAAGATCTTGTAACA	NA	chr1B_04809:TTTCCCATGCCAACCACTGAATTG	NA
Ca22chr1A_C_albicans_SC5314	2586402	2586404	Ca22chr1B_C_albicans_SC5314	2586435	2586437	1 nt subs	GAT	GTT	C1_11810W/CAS1	chr1A_08510:TTTAACTCGATGTCAATTTGTAAC	NA	NA	chr1B_04809:TTTCCCATGCCAACCACTGAATTG
Ca22chr1A_C_albicans_SC5314	2586468	2586470	Ca22chr1B_C_albicans_SC5314	2586501	2586503	1 nt subs	TCA	TTA	C1_11810W/CAS1	NA	chr1A_08510:TTTAACTCGATGTCAATTTGTAAC	chr1B_03700:TTTCTCCTGTAAATTGCTTAATCT	NA
Ca22chr1A_C_albicans_SC5314	2587196	2587198	Ca22chr1B_C_albicans_SC5314	2587229	2587231	1 nt subs	CGT	CAT	C1_11810W/CAS1	NA	chr1A_02515:TTTCAATTGTATTGCCAGGATTTA	NA	chr1B_03375:TTTATTTATTCTCAAAACTGGTAT
Ca22chr1A_C_albicans_SC5314	2587221	2587223	Ca22chr1B_C_albicans_SC5314	2587254	2587256	1 nt subs	ATA	AAA	C1_11810W/CAS1	chr1A_02515:TTTCAATTGTATTGCCAGGATTTA;chr1A_00283:TTTAAATATTGGATGATTTAAATT	NA	chr1B_03375:TTTATTTATTCTCAAAACTGGTAT;chr1B_06817:TTTATCTAGACAGGGAAATGTTAA;chr1B_02079:TTTAGTTGATTGATTGATTGATTT	NA
Ca22chr1A_C_albicans_SC5314	2587278	2587280	Ca22chr1B_C_albicans_SC5314	2587311	2587313	1 nt subs	ATG	ACG	C1_11810W/CAS1	NA	chr1A_10560:TTTGGAGTTTATTGATAAGTGGTC	NA	chr1B_09155:TTTCGCTACTAAAGTTAACATACA
Ca22chr1A_C_albicans_SC5314	2587326	2587328	Ca22chr1B_C_albicans_SC5314	2587359	2587361	1 nt subs	TGC	TAC	C1_11810W/CAS1	chr1A_10560:TTTGGAGTTTATTGATAAGTGGTC	NA	chr1B_09155:TTTCGCTACTAAAGTTAACATACA	NA
Ca22chr1A_C_albicans_SC5314	2587338	2587340	Ca22chr1B_C_albicans_SC5314	2587371	2587373	1 nt subs	AGG	AAG	C1_11810W/CAS1	NA	chr1A_10560:TTTGGAGTTTATTGATAAGTGGTC	NA	chr1B_09155:TTTCGCTACTAAAGTTAACATACA
Ca22chr1A_C_albicans_SC5314	2587368	2587370	Ca22chr1B_C_albicans_SC5314	2587401	2587403	1 nt subs	TTA	TCA	C1_11810W/CAS1	chr1A_12028:TTTGATACAAACGCACCCTTTGTT	NA	chr1B_09663:TTTCAGTAGTATGATGTTCAGTGA	NA
Ca22chr1A_C_albicans_SC5314	2587763	2587765	Ca22chr1B_C_albicans_SC5314	2587796	2587798	1 nt subs	GGT	GAT	C1_11810W/CAS1	chr1A_06374:TTTCGGTGATCTTACCAGTAGATT;chr1A_08365:TTTGTTTGGTTGTTTATTCGTTCC	NA	chr1B_09946:TTTCTTCCCTATTTCTAACTGTTT;chr1B_03798:TTTCTATGAGAGTAATGATAGCGA	NA
Ca22chr1A_C_albicans_SC5314	2587987	2587989	Ca22chr1B_C_albicans_SC5314	2588020	2588022	1 nt subs	TGT	TTT	intergenic	chr1A_07125:TTTCTTCTTATAGACTCGCCAGCT	NA	chr1B_11020:TTTCATCAGTCGACAGTCCACACT	NA
Ca22chr1A_C_albicans_SC5314	2588011	2588013	Ca22chr1B_C_albicans_SC5314	2588044	2588046	1 nt subs	AGA	AAA	intergenic	chr1A_09791:TTTCTTGAGGAGTGGGAAATCAGA	NA	chr1B_00876:TTTCATTTATTAAATTATTCATTT;chr1B_03566:TTTGACAACCAACTTTAATCTACA	NA
Ca22chr1A_C_albicans_SC5314	2588157	2588159	Ca22chr1B_C_albicans_SC5314	2588190	2588192	1 nt subs	TAC	TGC	intergenic	NA	chr1A_09791:TTTCTTGAGGAGTGGGAAATCAGA	NA	chr1B_00031:TTTGCAGATTTATATTATCTTACC
Ca22chr1A_C_albicans_SC5314	2588201	2588203	Ca22chr1B_C_albicans_SC5314	2588234	2588236	1 nt subs	AAA	ATA	intergenic	NA	chr1A_09791:TTTCTTGAGGAGTGGGAAATCAGA	chr1B_00031:TTTGCAGATTTATATTATCTTACC	NA
Ca22chr1A_C_albicans_SC5314	2588225	2588227	Ca22chr1B_C_albicans_SC5314	2588258	2588260	1 nt subs	TGT	TAT	intergenic	NA	chr1A_09791:TTTCTTGAGGAGTGGGAAATCAGA	NA	chr1B_00031:TTTGCAGATTTATATTATCTTACC
Ca22chr1A_C_albicans_SC5314	2588490	2588492	Ca22chr1B_C_albicans_SC5314	2588523	2588525	1 nt subs	TGA	TAA	intergenic	chr1A_10665:TTTCTGTTTAAATAAATTAAACAA;chr1A_03660:TTTGTGGAGGGAGATTCAACTCTT;chr1A_06592:TTTGATTCCATTATTGAAAGGGAA;chr1A_02035:TTTAACTTCTCCTGGTGATTTGGG	NA	chr1B_01389:TTTATTATTATTATCATCTAAGAG;chr1B_04045:TTTGATCTGATTTGGTTATCTGAT;chr1B_06048:TTTGAGTTGGTGGATATAATGTAT;chr1B_02574:TTTGAACCTTGAGATGAAAATTGG;chr1B_10423:TTTACTGGTTCGTATGAAGCTCTT	NA
Ca22chr1A_C_albicans_SC5314	2588505	2588507	Ca22chr1B_C_albicans_SC5314	2588538	2588540	1 nt subs	CTT	CCT	intergenic	chr1A_06592:TTTGATTCCATTATTGAAAGGGAA;chr1A_02035:TTTAACTTCTCCTGGTGATTTGGG	NA	chr1B_02574:TTTGAACCTTGAGATGAAAATTGG;chr1B_10423:TTTACTGGTTCGTATGAAGCTCTT	NA
Ca22chr1A_C_albicans_SC5314	2588547	2588549	Ca22chr1B_C_albicans_SC5314	2588580	2588582	1 nt subs	AAA	ATA	intergenic	chr1A_11522:TTTCAATTGTATACTGTTTCAGTT	NA	chr1B_03327:TTTCTGTAGTGAGTTCTTCACAAA;chr1B_00740:TTTATAATTTCTTATTCTATACGT	NA
Ca22chr1A_C_albicans_SC5314	2588609	2588611	Ca22chr1B_C_albicans_SC5314	2588642	2588644	1 nt subs	AAC	ATC	C1_11820W/tY(GUA)1	chr1A_05440:TTTATTCGTTTGAAAAGTCCTTCA;chr1A_03852:TTTAATACTCTTGTATCTCTGGTA;chr1A_07287:TTTGGGTACTTTGACATTGAATCT	NA	chr1B_04247:TTTCCTCTTCATTTGAGCCAACCA;chr1B_10528:TTTAACGCAATTGTATATGCGAAA	NA
Ca22chr1A_C_albicans_SC5314	2589743	2589745	Ca22chr1B_C_albicans_SC5314	2589776	2589778	1 nt subs	AGT	AAT	intergenic	chr1A_00665:TTTGATAGTATGATACTTGCATTG;chr1A_09542:TTTGATAGGATTAAAAGAGTTATG	NA	chr1B_04078:TTTGAAATGAGGAACATTGTATTG;chr1B_00703:TTTGAAAGGTTTCTGGAAGCAGCT	NA
Ca22chr1A_C_albicans_SC5314	2589932	2589934	Ca22chr1B_C_albicans_SC5314	2589965	2589967	1 nt subs	CGT	CAT	intergenic	chr1A_05215:TTTAGTGACTGTTGGTTGGGTCTT;chr1A_08864:TTTATAGAGTATGAAAAGTTTGTG	NA	chr1B_10252:TTTATTTATTCTCTAGCTATTGTC;chr1B_06429:TTTAATAGATCAATTGATAACGAA	NA
Ca22chr1A_C_albicans_SC5314	2589945	2589947	Ca22chr1B_C_albicans_SC5314	2589978	2589980	1 nt subs	ATA	ACA	intergenic	chr1A_08864:TTTATAGAGTATGAAAAGTTTGTG	NA	chr1B_06429:TTTAATAGATCAATTGATAACGAA	NA
Ca22chr1A_C_albicans_SC5314	2590084	2590086	Ca22chr1B_C_albicans_SC5314	2590117	2590119	1 nt subs	TTA	TAA	intergenic	chr1A_12479:TTTCTCATGGAGAAGGTTTGATTA;chr1A_10386:TTTGGAAACCATTGATGCCATCGA;chr1A_03425:TTTGTGAAGAACTTGATTGCGTTT	NA	chr1B_08501:TTTACAATAAACCTCTCTTTCCCT;chr1B_10038:TTTGAGTCGTTCTGTGGTATAAGT;chr1B_04219:TTTATAGCAAAATAGAGTATAGCG	NA
Ca22chr1A_C_albicans_SC5314	2590170	2590172	Ca22chr1B_C_albicans_SC5314	2590203	2590205	1 nt subs	AGT	ATT	intergenic	chr1A_03173:TTTGCTAGATCTCTTATGGGATGT;chr1A_10559:TTTCTTCTTCTGTTATTACCACTA	NA	chr1B_12078:TTTGATGTTATTGCTCTTATATAC;chr1B_09294:TTTCTTTGATTTCTCCTTCTCGGT;chr1B_07125:TTTCTGGTCACAGCAGAAGTCAAG	NA
Ca22chr1A_C_albicans_SC5314	2590245	2590247	Ca22chr1B_C_albicans_SC5314	2590278	2590280	1 nt subs	GTT	GCT	intergenic	NA	chr1A_10559:TTTCTTCTTCTGTTATTACCACTA	NA	chr1B_07125:TTTCTGGTCACAGCAGAAGTCAAG
Ca22chr1A_C_albicans_SC5314	2590351	2590353	Ca22chr1B_C_albicans_SC5314	2590384	2590386	1 nt subs	TTT	TAT	intergenic	chr1A_09907:TTTGTTACTGTCGTTCTACAAACA	NA	chr1B_02492:TTTAGAAGATTCAACTACCATCAT	NA
Ca22chr1A_C_albicans_SC5314	2590829	2590831	Ca22chr1B_C_albicans_SC5314	2590861	2590863	1 nt subs	ATT	AGT	C1_11840W	NA	chr1A_09907:TTTGTTACTGTCGTTCTACAAACA	NA	chr1B_02492:TTTAGAAGATTCAACTACCATCAT
Ca22chr1A_C_albicans_SC5314	2590928	2590930	Ca22chr1B_C_albicans_SC5314	2590960	2590962	1 nt subs	ACC	ATC	C1_11840W	NA	chr1A_12768:TTTCCGATTGGCGAGTACTCTCAT	NA	chr1B_12145:TTTGTATCAGCATCCACCATCAAT
Ca22chr1A_C_albicans_SC5314	2591129	2591131	Ca22chr1B_C_albicans_SC5314	2591161	2591163	1 nt subs	GGT	GCT	C1_11840W	NA	chr1A_12768:TTTCCGATTGGCGAGTACTCTCAT	NA	chr1B_12145:TTTGTATCAGCATCCACCATCAAT
Ca22chr1A_C_albicans_SC5314	2591363	2591365	Ca22chr1B_C_albicans_SC5314	2591393	2591395	1 nt subs	GGG	GAG	intergenic	NA	chr1A_12768:TTTCCGATTGGCGAGTACTCTCAT	NA	chr1B_12145:TTTGTATCAGCATCCACCATCAAT
Ca22chr1A_C_albicans_SC5314	2591482	2591484	Ca22chr1B_C_albicans_SC5314	2591513	2591515	1 nt subs	TGA	TAA	intergenic	chr1A_07349:TTTCAAAAGTAAGTTAAGAATTAG	NA	chr1B_10946:TTTGAAAGAAAATAAAGAGTTAGA	NA
Ca22chr1A_C_albicans_SC5314	2591493	2591495	Ca22chr1B_C_albicans_SC5314	2591524	2591526	1 nt subs	TTT	TCT	intergenic	chr1A_07349:TTTCAAAAGTAAGTTAAGAATTAG	NA	chr1B_10946:TTTGAAAGAAAATAAAGAGTTAGA	NA
Ca22chr1A_C_albicans_SC5314	2591530	2591532	Ca22chr1B_C_albicans_SC5314	2591561	2591563	1 nt subs	CTC	CCC	intergenic	chr1A_01961:TTTAACATTTCTTGACACATCCTC	NA	chr1B_11064:TTTCTGGAAGAGAATCACAATTGT	NA
Ca22chr1A_C_albicans_SC5314	2591543	2591545	Ca22chr1B_C_albicans_SC5314	2591574	2591576	1 nt subs	ATA	ACA	intergenic	chr1A_01961:TTTAACATTTCTTGACACATCCTC	NA	chr1B_11064:TTTCTGGAAGAGAATCACAATTGT	NA
Ca22chr1A_C_albicans_SC5314	2591683	2591685	Ca22chr1B_C_albicans_SC5314	2591714	2591716	1 nt subs	CTA	CCA	intergenic	NA	chr1A_04388:TTTGTATCCTTATACGAAAAGAAG	NA	chr1B_12058:TTTGCCATACCAATTGATTCAAGA
Ca22chr1A_C_albicans_SC5314	2591782	2591784	Ca22chr1B_C_albicans_SC5314	2591813	2591815	1 nt subs	ACC	AGC	intergenic	chr1A_04388:TTTGTATCCTTATACGAAAAGAAG	NA	chr1B_12058:TTTGCCATACCAATTGATTCAAGA	NA
Ca22chr1A_C_albicans_SC5314	2591819	2591821	Ca22chr1B_C_albicans_SC5314	2591850	2591852	1 nt subs	ACT	AGT	intergenic	NA	chr1A_04388:TTTGTATCCTTATACGAAAAGAAG	NA	chr1B_12058:TTTGCCATACCAATTGATTCAAGA
Ca22chr1A_C_albicans_SC5314	2592079	2592081	Ca22chr1B_C_albicans_SC5314	2592110	2592112	1 nt subs	ACA	ATA	intergenic	chr1A_07271:TTTATTCAGCTATTATCCCCAGTG	NA	chr1B_08748:TTTCTAACAATTGTTTAGCAATTA	NA
Ca22chr1A_C_albicans_SC5314	2592240	2592242	Ca22chr1B_C_albicans_SC5314	2592271	2592273	1 nt subs	TTA	TCA	intergenic	chr1A_09041:TTTATAATCAAGGAGTGCCTATAC;chr1A_11437:TTTCCCAACTAGTTGCAATAATCA	NA	chr1B_01829:TTTGCTAATAAAGCAATCTTTCAT;chr1B_09576:TTTGCTAGGGCTTCTATGCAGGAC	NA
Ca22chr1A_C_albicans_SC5314	2592248	2592250	Ca22chr1B_C_albicans_SC5314	2592279	2592281	1 nt subs	TTA	TCA	intergenic	chr1A_11437:TTTCCCAACTAGTTGCAATAATCA;chr1A_03610:TTTATAGATAGTAAGCTAAATCTT	NA	chr1B_09576:TTTGCTAGGGCTTCTATGCAGGAC	NA
Ca22chr1A_C_albicans_SC5314	2592262	2592264	Ca22chr1B_C_albicans_SC5314	2592293	2592295	1 nt subs	ATT	ACT	intergenic	chr1A_03610:TTTATAGATAGTAAGCTAAATCTT;chr1A_04041:TTTACAATTAAATGTAACATATTT	NA	chr1B_03588:TTTGTTAATCAATACAAAACATCG	NA
Ca22chr1A_C_albicans_SC5314	2592299	2592301	Ca22chr1B_C_albicans_SC5314	2592330	2592332	1 nt subs	TTT	TCT	intergenic	chr1A_06094:TTTGAAGCTCAGGGCTATAGCCCT	NA	chr1B_07005:TTTCAGTTATTATTATTATAGGCC	NA
Ca22chr1A_C_albicans_SC5314	2592321	2592323	Ca22chr1B_C_albicans_SC5314	2592352	2592354	1 nt subs	GTT	GCT	intergenic	chr1A_02569:TTTGATAATAACCACCCATATTCA;chr1A_12063:TTTGAGTTATTCAAGTATCCCGAA;chr1A_05246:TTTCTTAGTTTGGATAACTCACAA	NA	chr1B_11313:TTTAAAAGAGGCAGTCGATAAAAC;chr1B_02266:TTTACTTTCTTCAATAACAAATTT;chr1B_11617:TTTGAAGTCAATAAATGTGTTACT	NA
Ca22chr1A_C_albicans_SC5314	2592358	2592360	Ca22chr1B_C_albicans_SC5314	2592389	2592391	1 nt subs	GCT	GGT	intergenic	chr1A_11290:TTTGTAGGTATTCCCGTTTAATGC;chr1A_08355:TTTAAATTGGGTTGAAGTCGGGTT	NA	chr1B_07642:TTTCAGCAATTCCTTCTGGAGTAA;chr1B_06190:TTTCGTTGTTGTCGTAATATTTGT	NA
Ca22chr1A_C_albicans_SC5314	2592793	2592795	Ca22chr1B_C_albicans_SC5314	2592822	2592824	1 nt subs	TGC	TAC	intergenic	chr1A_03700:TTTAGATTTAACATCTACGAGGGA;chr1A_02814:TTTCAATAGACTACCATATAGTAT	NA	chr1B_05052:TTTCGTTCGTTCTTCAATTCATTG;chr1B_07677:TTTGATTAACGATGGTGAAGGGTC	NA
Ca22chr1A_C_albicans_SC5314	2592809	2592811	Ca22chr1B_C_albicans_SC5314	2592838	2592840	1 nt subs	TAA	TTA	intergenic	NA	chr1A_02814:TTTCAATAGACTACCATATAGTAT	NA	chr1B_07677:TTTGATTAACGATGGTGAAGGGTC
Ca22chr1A_C_albicans_SC5314	2592919	2592921	Ca22chr1B_C_albicans_SC5314	2592948	2592950	1 nt subs	ACT	ATT	intergenic	chr1A_05813:TTTCCAATTCCCCATCTTCCAAAT;chr1A_02598:TTTACCAGTGCCTGGTGGACCAGA;chr1A_01522:TTTATGTACTAATTGACACATTTG	NA	chr1B_10126:TTTGAATGAATTAAATATATTAAA;chr1B_04386:TTTGGGTCTCTTAATTCTTCCAAT;chr1B_09853:TTTCAACTCTTTCTCTTGAACAAA	NA
Ca22chr1A_C_albicans_SC5314	2592931	2592933	Ca22chr1B_C_albicans_SC5314	2592960	2592962	1 nt subs	CGC	CAC	intergenic	chr1A_02598:TTTACCAGTGCCTGGTGGACCAGA;chr1A_01522:TTTATGTACTAATTGACACATTTG	NA	chr1B_04386:TTTGGGTCTCTTAATTCTTCCAAT;chr1B_09853:TTTCAACTCTTTCTCTTGAACAAA	NA
Ca22chr1A_C_albicans_SC5314	2592966	2592968	Ca22chr1B_C_albicans_SC5314	2592995	2592997	1 nt subs	TAT	TCT	intergenic	NA	chr1A_01522:TTTATGTACTAATTGACACATTTG	NA	chr1B_09853:TTTCAACTCTTTCTCTTGAACAAA
Ca22chr1A_C_albicans_SC5314	2593200	2593202	Ca22chr1B_C_albicans_SC5314	2593230	2593232	1 nt subs	TCC	TAC	C1_11850W	chr1A_08024:TTTAATATTCATTGCTTACTAACA	NA	chr1B_03557:TTTGCCTTAAGGTGGAAAATTATA	NA
Ca22chr1A_C_albicans_SC5314	2593228	2593230	Ca22chr1B_C_albicans_SC5314	2593258	2593260	1 nt subs	TTC	TAC	C1_11850W	NA	chr1A_06500:TTTACAACAGTCTATCACATGACA	NA	chr1B_05164:TTTATCAGACATGGATGGTTGTGT
Ca22chr1A_C_albicans_SC5314	2593640	2593642	Ca22chr1B_C_albicans_SC5314	2593670	2593672	1 nt subs	AAA	AGA	C1_11850W	NA	chr1A_08271:TTTCGCGTCATCCAAACTCAAAGT	NA	chr1B_10976:TTTCAAAAGTCAACAAATGAAGAA
Ca22chr1A_C_albicans_SC5314	2593770	2593772	Ca22chr1B_C_albicans_SC5314	2593800	2593802	1 nt subs	GTA	GAA	C1_11850W	NA	chr1A_08271:TTTCGCGTCATCCAAACTCAAAGT	NA	chr1B_10976:TTTCAAAAGTCAACAAATGAAGAA
Ca22chr1A_C_albicans_SC5314	2593950	2593952	Ca22chr1B_C_albicans_SC5314	2593980	2593982	1 nt subs	TTT	TCT	C1_11850W	chr1A_01768:TTTGGTAACAATAGAAGTTATGAC	NA	NA	chr1B_01223:TTTCTTGGTTGTCCATAAAAGTCT
Ca22chr1A_C_albicans_SC5314	2593971	2593973	Ca22chr1B_C_albicans_SC5314	2594001	2594003	1 nt subs	TCA	TTA	C1_11850W	chr1A_01768:TTTGGTAACAATAGAAGTTATGAC;chr1A_08861:TTTACCACCATAAACATCCATTAC	NA	chr1B_01223:TTTCTTGGTTGTCCATAAAAGTCT;chr1B_09173:TTTAATGAATGTCAACAAATGCAT	NA
Ca22chr1A_C_albicans_SC5314	2593983	2593985	Ca22chr1B_C_albicans_SC5314	2594013	2594015	1 nt subs	GGA	GAA	C1_11850W	chr1A_12535:TTTGAAATTGTTGGGAAATTCTTA	NA	chr1B_09173:TTTAATGAATGTCAACAAATGCAT;chr1B_09042:TTTATGAGAAACTCCCGTACTGGT	NA
Ca22chr1A_C_albicans_SC5314	2594072	2594074	Ca22chr1B_C_albicans_SC5314	2594102	2594104	1 nt subs	CAA	CGA	C1_11850W	chr1A_02789:TTTCAATGCCTCTTCGTCGTCTTC	NA	chr1B_03024:TTTATAAAGAAAAGAAAATCTTGT	NA
Ca22chr1A_C_albicans_SC5314	2594142	2594144	Ca22chr1B_C_albicans_SC5314	2594172	2594174	1 nt subs	TTG	TGG	C1_11850W	NA	chr1A_02789:TTTCAATGCCTCTTCGTCGTCTTC	NA	chr1B_03024:TTTATAAAGAAAAGAAAATCTTGT
Ca22chr1A_C_albicans_SC5314	2594215	2594217	Ca22chr1B_C_albicans_SC5314	2594245	2594247	1 nt subs	TCC	TTC	C1_11850W	NA	chr1A_00795:TTTGTTCTAGTTTAATCAAACTTT	NA	chr1B_03024:TTTATAAAGAAAAGAAAATCTTGT
Ca22chr1A_C_albicans_SC5314	2594247	2594249	Ca22chr1B_C_albicans_SC5314	2594277	2594279	1 nt subs	TTG	TCG	C1_11850W	chr1A_00795:TTTGTTCTAGTTTAATCAAACTTT	NA	NA	chr1B_03024:TTTATAAAGAAAAGAAAATCTTGT
Ca22chr1A_C_albicans_SC5314	2594677	2594679	Ca22chr1B_C_albicans_SC5314	2594707	2594709	1 nt subs	CAT	CGT	intergenic	chr1A_03760:TTTAGTTTGAAATTTATCTACCAC;chr1A_12306:TTTAAGTTTGTTACTACAAGTAGA;chr1A_08518:TTTACATTTCAACAATTCTGTCCT	NA	chr1B_11703:TTTCGTAAACTTATTGTATTAAAC;chr1B_08768:TTTACTTGTGTCTGGATAATAATT;chr1B_10229:TTTCACAACATAACAATCAACACC	NA
Ca22chr1A_C_albicans_SC5314	2594830	2594832	Ca22chr1B_C_albicans_SC5314	2594860	2594862	1 nt subs	CAC	CGC	intergenic	NA	chr1A_09585:TTTGCTTAAGCAATTGGAAAGAAA	NA	chr1B_09589:TTTGGGTACTTGACATTGAATCCA
Ca22chr1A_C_albicans_SC5314	2594846	2594848	Ca22chr1B_C_albicans_SC5314	2594876	2594878	1 nt subs	TTT	TCT	intergenic	chr1A_09585:TTTGCTTAAGCAATTGGAAAGAAA	NA	chr1B_09589:TTTGGGTACTTGACATTGAATCCA;chr1B_03862:TTTCGAGCTCCAATTGAGAAACTC;chr1B_12507:TTTGAGAGGGATGCTCTTTGTCGT	NA
Ca22chr1A_C_albicans_SC5314	2595249	2595251	Ca22chr1B_C_albicans_SC5314	2595279	2595281	1 nt subs	CCC	CTC	C1_11860W	NA	chr1A_09585:TTTGCTTAAGCAATTGGAAAGAAA	NA	chr1B_12507:TTTGAGAGGGATGCTCTTTGTCGT
Ca22chr1A_C_albicans_SC5314	2595354	2595356	Ca22chr1B_C_albicans_SC5314	2595384	2595386	1 nt subs	TCA	TTA	C1_11860W	NA	chr1A_06596:TTTCTTAGGTTGATATGTAGATCC	NA	chr1B_05482:TTTGTAATGTAAATTTAAATGGGC
Ca22chr1A_C_albicans_SC5314	2595849	2595851	Ca22chr1B_C_albicans_SC5314	2595879	2595881	1 nt subs	CTA	CCA	C1_11860W	chr1A_06596:TTTCTTAGGTTGATATGTAGATCC;chr1A_07475:TTTCTGGAACGAAGTTAACTTAAC	NA	chr1B_05482:TTTGTAATGTAAATTTAAATGGGC	NA
Ca22chr1A_C_albicans_SC5314	2595966	2595968	Ca22chr1B_C_albicans_SC5314	2595996	2595998	1 nt subs	CCA	CTA	C1_11860W	chr1A_00041:TTTCAATGGATTATATAAGCGCTT	NA	chr1B_04117:TTTGTAATTGGAAAAGTCATCCAC	NA
Ca22chr1A_C_albicans_SC5314	2596008	2596010	Ca22chr1B_C_albicans_SC5314	2596038	2596040	1 nt subs	CTA	CCA	C1_11860W	chr1A_01231:TTTATTTGATGGATTTATCCAACT	NA	chr1B_00558:TTTGTAAATGAAGTCCTCTTATTT	NA
Ca22chr1A_C_albicans_SC5314	2596242	2596244	Ca22chr1B_C_albicans_SC5314	2596272	2596274	1 nt subs	CTA	CCA	C1_11860W	NA	chr1A_06117:TTTAGCTGTATTAGATTTACAAAC	NA	chr1B_04928:TTTACCCAAATTCAAGCAATTTGT
Ca22chr1A_C_albicans_SC5314	2596323	2596325	Ca22chr1B_C_albicans_SC5314	2596353	2596355	1 nt subs	ATA	ACA	C1_11860W	chr1A_06117:TTTAGCTGTATTAGATTTACAAAC	NA	chr1B_04928:TTTACCCAAATTCAAGCAATTTGT	NA
Ca22chr1A_C_albicans_SC5314	2596590	2596592	Ca22chr1B_C_albicans_SC5314	2596620	2596622	1 nt subs	CAA	CCA	C1_11860W	chr1A_09699:TTTGCATAGCCACTAATTTAGATC	NA	chr1B_10546:TTTCTACTAAAGCTTATCTTTGAC	NA
Ca22chr1A_C_albicans_SC5314	2596626	2596628	Ca22chr1B_C_albicans_SC5314	2596656	2596658	1 nt subs	GTG	GCG	C1_11860W	chr1A_12814:TTTAGATAGAATATTCAAATGGTT;chr1A_12077:TTTGTCCACTTCTACTCTTGCACC	NA	chr1B_06457:TTTCGAAGATCGGTCAAATCAAAA;chr1B_05646:TTTAAAGTTTGGACCAACAGTGTA	NA
Ca22chr1A_C_albicans_SC5314	2596668	2596670	Ca22chr1B_C_albicans_SC5314	2596698	2596700	1 nt subs	ACC	ATC	C1_11860W	chr1A_04624:TTTCCGTTCCCCTCAATAGTTATA	NA	chr1B_00022:TTTGATTGGACTGTTAAAACATAC	NA
Ca22chr1A_C_albicans_SC5314	2597142	2597144	Ca22chr1B_C_albicans_SC5314	2597172	2597174	1 nt subs	CTA	CCA	C1_11860W	chr1A_08802:TTTGTGTTGTCAATTACATCATAC;chr1A_03984:TTTCTCTGTTGTCTCTTTGATGGT	NA	chr1B_04490:TTTCACGGTCAATTCCTTTCGACT;chr1B_03295:TTTCATTCACCATATTCGTTTGCT	NA
Ca22chr1A_C_albicans_SC5314	2597484	2597486	Ca22chr1B_C_albicans_SC5314	2597514	2597516	1 nt subs	AAT	AGT	C1_11860W	chr1A_11026:TTTGTTGATGTAAATATAAATCAT;chr1A_07063:TTTGTAAATTGGGAGCAATTATTT	NA	chr1B_11739:TTTATCTAGAATAAAAGGTGATTC	NA
Ca22chr1A_C_albicans_SC5314	2597742	2597744	Ca22chr1B_C_albicans_SC5314	2597772	2597774	1 nt subs	ACA	ATA	C1_11860W	NA	chr1A_11028:TTTGTCAATTTAACCAAATAAAGT	NA	chr1B_09452:TTTCTTCTGTTGAACGAGTTGATG
Ca22chr1A_C_albicans_SC5314	2597776	2597778	Ca22chr1B_C_albicans_SC5314	2597806	2597808	1 nt subs	TCA	TTA	C1_11860W	NA	chr1A_11028:TTTGTCAATTTAACCAAATAAAGT	NA	chr1B_09452:TTTCTTCTGTTGAACGAGTTGATG
Ca22chr1A_C_albicans_SC5314	2597841	2597843	Ca22chr1B_C_albicans_SC5314	2597871	2597873	1 nt subs	AAA	AGA	C1_11860W	chr1A_11028:TTTGTCAATTTAACCAAATAAAGT	NA	chr1B_09452:TTTCTTCTGTTGAACGAGTTGATG	NA
Ca22chr1A_C_albicans_SC5314	2598025	2598027	Ca22chr1B_C_albicans_SC5314	2598055	2598057	1 nt subs	TAA	TGA	C1_11860W	NA	chr1A_11028:TTTGTCAATTTAACCAAATAAAGT	NA	chr1B_09452:TTTCTTCTGTTGAACGAGTTGATG
Ca22chr1A_C_albicans_SC5314	2598558	2598560	Ca22chr1B_C_albicans_SC5314	2598588	2598590	1 nt subs	CTA	CCA	C1_11860W	chr1A_12452:TTTGTTCCCTCGGTTTGTAAAATC	NA	chr1B_07816:TTTAAATTGGATTGAAGTCGGGTT	NA
Ca22chr1A_C_albicans_SC5314	2599873	2599875	Ca22chr1B_C_albicans_SC5314	2599902	2599904	1 nt subs	TCT	TAT	intergenic	chr1A_06774:TTTCACCAAGATTCTGGCATCATC;chr1A_05095:TTTGCAGTTCCAATTTCTAAATAA;chr1A_11047:TTTCCAAGATAAACAAATTGCTAT	NA	chr1B_08234:TTTGCCGTGTAAATTACCCCTCTA;chr1B_10087:TTTCCTTCTTCTTCATTTGTTGAC;chr1B_11479:TTTCATAATACACCGCGTTAATTA	NA
Ca22chr1A_C_albicans_SC5314	2601493	2601495	Ca22chr1B_C_albicans_SC5314	2601522	2601524	1 nt subs	CCT	CAT	C1_11870W/MUP1	NA	chr1A_02264:TTTCTTCTCACTTTATTGTCAATC	NA	chr1B_11740:TTTATTGGGAAATTACGTTAATGA
Ca22chr1A_C_albicans_SC5314	2601514	2601516	Ca22chr1B_C_albicans_SC5314	2601543	2601545	1 nt subs	GTC	GCC	C1_11870W/MUP1	chr1A_02264:TTTCTTCTCACTTTATTGTCAATC	NA	chr1B_11740:TTTATTGGGAAATTACGTTAATGA	NA
Ca22chr1A_C_albicans_SC5314	2601529	2601531	Ca22chr1B_C_albicans_SC5314	2601558	2601560	1 nt subs	AAA	AGA	C1_11870W/MUP1	chr1A_02264:TTTCTTCTCACTTTATTGTCAATC	NA	chr1B_11740:TTTATTGGGAAATTACGTTAATGA;chr1B_02405:TTTGTTTGTTTAATGGATAGATAA	NA
Ca22chr1A_C_albicans_SC5314	2601547	2601549	Ca22chr1B_C_albicans_SC5314	2601576	2601578	1 nt subs	TAC	TGC	C1_11870W/MUP1	NA	chr1A_02264:TTTCTTCTCACTTTATTGTCAATC	NA	chr1B_02405:TTTGTTTGTTTAATGGATAGATAA
Ca22chr1A_C_albicans_SC5314	2601574	2601576	Ca22chr1B_C_albicans_SC5314	2601603	2601605	1 nt subs	TTG	TCG	C1_11870W/MUP1	chr1A_00507:TTTGTTCTAAATTAATGGAAAGAT	NA	chr1B_09163:TTTCAAAGATAAAGATGAAGGAAT	NA
Ca22chr1A_C_albicans_SC5314	2601601	2601603	Ca22chr1B_C_albicans_SC5314	2601630	2601632	1 nt subs	TCT	TTT	C1_11870W/MUP1	chr1A_00923:TTTCATTGTCGTATTCATTATCGT	NA	chr1B_02902:TTTATACTTGTGGAACCGATAATA;chr1B_12037:TTTGGATTTGCAAGTGGATTCAAA	NA
Ca22chr1A_C_albicans_SC5314	2601685	2601687	Ca22chr1B_C_albicans_SC5314	2601714	2601716	1 nt subs	AAA	AGA	C1_11870W/MUP1	chr1A_01950:TTTATTATATGATAAAGGGTTTGC	NA	chr1B_07807:TTTGTCAGAAAACAACCCGTAGCC;chr1B_07594:TTTATATAATCCAATTTAATTGCA	NA
Ca22chr1A_C_albicans_SC5314	2601807	2601809	Ca22chr1B_C_albicans_SC5314	2601835	2601837	1 nt subs	CGA	CAA	intergenic	NA	chr1A_01950:TTTATTATATGATAAAGGGTTTGC	NA	chr1B_07594:TTTATATAATCCAATTTAATTGCA
Ca22chr1A_C_albicans_SC5314	2601967	2601969	Ca22chr1B_C_albicans_SC5314	2601995	2601997	1 nt subs	AAC	ACC	intergenic	NA	chr1A_01950:TTTATTATATGATAAAGGGTTTGC	NA	chr1B_07594:TTTATATAATCCAATTTAATTGCA
Ca22chr1A_C_albicans_SC5314	2601979	2601981	Ca22chr1B_C_albicans_SC5314	2602007	2602009	1 nt subs	CAT	CTT	intergenic	NA	chr1A_01950:TTTATTATATGATAAAGGGTTTGC	NA	chr1B_07594:TTTATATAATCCAATTTAATTGCA
Ca22chr1A_C_albicans_SC5314	2611443	2611445	Ca22chr1B_C_albicans_SC5314	2611470	2611472	1 nt subs	AAT	AGT	C1_11930W	NA	chr1A_02178:TTTGATATCATTAAAATCAATAAT	NA	chr1B_12851:TTTGTTACTCTCATTAATTCAATT
Ca22chr1A_C_albicans_SC5314	2611559	2611561	Ca22chr1B_C_albicans_SC5314	2611586	2611588	1 nt subs	CTA	CAA	C1_11930W	chr1A_02178:TTTGATATCATTAAAATCAATAAT;chr1A_10626:TTTGATCAACCACTTGTTGATGAG;chr1A_04315:TTTCAGTTTCACATGAGAATAGAT	NA	chr1B_12851:TTTGTTACTCTCATTAATTCAATT;chr1B_08582:TTTCCATGTTTGCTATTCTAAATT;chr1B_00146:TTTCCCACATTTGAAATTTAATAT	NA
Ca22chr1A_C_albicans_SC5314	2611700	2611702	Ca22chr1B_C_albicans_SC5314	2611727	2611729	1 nt subs	GGA	GAA	C1_11930W	chr1A_10355:TTTGTATGAAATATTGGCTAGATC;chr1A_10527:TTTAAGAATCGTCTGTTGTATTCG	NA	chr1B_10195:TTTGACACTATTATCAACACAGAC;chr1B_06703:TTTCTCTCTCTCTCACCTTACCAA	NA
Ca22chr1A_C_albicans_SC5314	2611736	2611738	Ca22chr1B_C_albicans_SC5314	2611763	2611765	1 nt subs	CTG	CGG	C1_11930W	NA	chr1A_10355:TTTGTATGAAATATTGGCTAGATC;chr1A_10527:TTTAAGAATCGTCTGTTGTATTCG	NA	chr1B_10195:TTTGACACTATTATCAACACAGAC;chr1B_06703:TTTCTCTCTCTCTCACCTTACCAA
Ca22chr1A_C_albicans_SC5314	2611745	2611747	Ca22chr1B_C_albicans_SC5314	2611772	2611774	1 nt subs	TGT	TAT	C1_11930W	NA	chr1A_10355:TTTGTATGAAATATTGGCTAGATC;chr1A_10527:TTTAAGAATCGTCTGTTGTATTCG	NA	chr1B_10195:TTTGACACTATTATCAACACAGAC;chr1B_06703:TTTCTCTCTCTCTCACCTTACCAA
Ca22chr1A_C_albicans_SC5314	2611849	2611851	Ca22chr1B_C_albicans_SC5314	2611876	2611878	1 nt subs	ACA	ATA	C1_11930W	chr1A_09554:TTTGGTTTGTCCTTAACAATTTCA;chr1A_09434:TTTCACCCTAATCTTGTGACTTTG	NA	chr1B_07129:TTTAATTGAATATTCCCTTACCTC;chr1B_06463:TTTCAATTCTAACCAGTATGAGTA	NA
Ca22chr1A_C_albicans_SC5314	2611910	2611912	Ca22chr1B_C_albicans_SC5314	2611937	2611939	1 nt subs	GTC	GCC	C1_11930W	chr1A_07756:TTTCTCGGTTGCAATTTGATTCGT	NA	chr1B_00452:TTTATAGTGATATATATTGTTTAA	NA
Ca22chr1A_C_albicans_SC5314	2613205	2613207	Ca22chr1B_C_albicans_SC5314	2613232	2613234	1 nt subs	CTG	CAG	C1_11930W	chr1A_08722:TTTGCAGTATGGATAAGAGAGTTT;chr1A_09746:TTTATTACATGATGATAAAGGTTT	NA	chr1B_08419:TTTATTAATTAAGTTACCTTGGCT;chr1B_06560:TTTGCTACAATATTCTTTACTAAC	NA
Ca22chr1A_C_albicans_SC5314	2613435	2613437	Ca22chr1B_C_albicans_SC5314	2613465	2613467	1 nt subs	CCC	CTC	C1_11930W	chr1A_08418:TTTATCTCTAATAAAATGATCCAC	NA	chr1B_08803:TTTCAAATAATCTTAATTCAATTT;chr1B_10192:TTTACTTAACTTCATGGCATAGTG	NA
Ca22chr1A_C_albicans_SC5314	2613523	2613525	Ca22chr1B_C_albicans_SC5314	2613553	2613555	1 nt subs	CCA	CTA	C1_11930W	NA	chr1A_08418:TTTATCTCTAATAAAATGATCCAC	NA	chr1B_10192:TTTACTTAACTTCATGGCATAGTG
Ca22chr1A_C_albicans_SC5314	2637921	2637923	Ca22chr1B_C_albicans_SC5314	2637951	2637953	1 nt subs	TTA	TAA	C1_12050W/RPN2	chr1A_11112:TTTCTTCTAAAAGCATGTGGCAAG	NA	chr1B_09467:TTTGAGCTGATTTCAAACAAGGGT	NA
Ca22chr1A_C_albicans_SC5314	2638857	2638859	Ca22chr1B_C_albicans_SC5314	2638887	2638889	1 nt subs	ACT	AAT	C1_12060C	NA	chr1A_09090:TTTGTCGCACGAGATTCTTGTTGA	NA	chr1B_07701:TTTGAATTGATTTCTATTGATTTA
Ca22chr1A_C_albicans_SC5314	2638912	2638914	Ca22chr1B_C_albicans_SC5314	2638942	2638944	1 nt subs	CAT	CGT	C1_12060C	chr1A_09090:TTTGTCGCACGAGATTCTTGTTGA	NA	chr1B_07701:TTTGAATTGATTTCTATTGATTTA	NA
Ca22chr1A_C_albicans_SC5314	2638922	2638924	Ca22chr1B_C_albicans_SC5314	2638952	2638954	1 nt subs	TCT	TTT	C1_12060C	chr1A_09090:TTTGTCGCACGAGATTCTTGTTGA	NA	chr1B_07701:TTTGAATTGATTTCTATTGATTTA;chr1B_07996:TTTCGATTCCAGTAGCTGGTGCTG	NA
Ca22chr1A_C_albicans_SC5314	2638967	2638969	Ca22chr1B_C_albicans_SC5314	2638997	2638999	1 nt subs	GTA	GAA	C1_12060C	chr1A_03354:TTTAATTCGTTGACTAAAATTAGC	NA	chr1B_12179:TTTAACCAAATATTCCTTATCAAC	NA
Ca22chr1A_C_albicans_SC5314	2639020	2639022	Ca22chr1B_C_albicans_SC5314	2639050	2639052	1 nt subs	CGG	CCG	intergenic	chr1A_07001:TTTAAATACATATATACAAGTTAA;chr1A_07641:TTTCTTTCTTGATACGATAATATA	NA	chr1B_02135:TTTCTTTCATTGGACTTATTAATA;chr1B_10760:TTTGAATGTGTCTAATTGCAACCT	NA
Ca22chr1A_C_albicans_SC5314	2639120	2639122	Ca22chr1B_C_albicans_SC5314	2639150	2639152	1 nt subs	ACT	ATT	intergenic	NA	chr1A_07641:TTTCTTTCTTGATACGATAATATA	NA	chr1B_10760:TTTGAATGTGTCTAATTGCAACCT
Ca22chr1A_C_albicans_SC5314	2639449	2639451	Ca22chr1B_C_albicans_SC5314	2639479	2639481	1 nt subs	TCA	TTA	C1_12070C	chr1A_02163:TTTCTTGTTCTTGTTGTCCCACTC;chr1A_11762:TTTCGAGAAATACTTATGAGTTCC	NA	chr1B_02228:TTTATCTTTAGAAAATAGCATACT;chr1B_00568:TTTCAGATTCGGTAATTTAAAGTC	NA
Ca22chr1A_C_albicans_SC5314	2639590	2639592	Ca22chr1B_C_albicans_SC5314	2639620	2639622	1 nt subs	TCA	TTA	C1_12070C	chr1A_00108:TTTCCAAGCTGAAATATCATTTCT	NA	chr1B_04565:TTTAAAGTTACTCTGTATATACTT	NA
Ca22chr1A_C_albicans_SC5314	2639620	2639622	Ca22chr1B_C_albicans_SC5314	2639650	2639652	1 nt subs	GAG	GGG	C1_12070C	chr1A_02612:TTTAAAGCGACTCCTTTGTATCGA	NA	chr1B_05689:TTTCCAAATAATGGTTTATACCAA	NA
Ca22chr1A_C_albicans_SC5314	2639841	2639843	Ca22chr1B_C_albicans_SC5314	2639871	2639873	1 nt subs	ATT	ACT	C1_12070C	chr1A_09431:TTTCATTCAATTGGGTTGTGGTTT	NA	chr1B_07163:TTTATCAACAAGAACAGAATCCAC	NA
Ca22chr1A_C_albicans_SC5314	2639905	2639907	Ca22chr1B_C_albicans_SC5314	2639935	2639937	1 nt subs	CAA	CGA	C1_12070C	NA	chr1A_08487:TTTCTTTCCAGAAACTACCAGGAA	NA	chr1B_05175:TTTGGAGCTTAGGGCTATAGCCCT
Ca22chr1A_C_albicans_SC5314	2639965	2639967	Ca22chr1B_C_albicans_SC5314	2639995	2639997	1 nt subs	AAA	ATA	C1_12070C	chr1A_08487:TTTCTTTCCAGAAACTACCAGGAA	NA	NA	chr1B_05175:TTTGGAGCTTAGGGCTATAGCCCT
Ca22chr1A_C_albicans_SC5314	2640013	2640015	Ca22chr1B_C_albicans_SC5314	2640043	2640045	1 nt subs	ATT	ACT	C1_12070C	NA	chr1A_08487:TTTCTTTCCAGAAACTACCAGGAA	NA	chr1B_02536:TTTGATGTTGATTTGGTAAATGCC
Ca22chr1A_C_albicans_SC5314	2640141	2640143	Ca22chr1B_C_albicans_SC5314	2640171	2640173	1 nt subs	ACA	ATA	C1_12070C	chr1A_06854:TTTGATTGACGCTGTATACAATCG;chr1A_00397:TTTATAGTATAAAATAATTGATCC	NA	chr1B_02536:TTTGATGTTGATTTGGTAAATGCC;chr1B_06543:TTTAAAGCATCTAACCATTAATTG	NA
Ca22chr1A_C_albicans_SC5314	2645553	2645555	Ca22chr1B_C_albicans_SC5314	2645583	2645585	1 nt subs	GCA	GTA	C1_12100C/PXA2	NA	NA	NA	NA
Ca22chr1A_C_albicans_SC5314	2650503	2650505	Ca22chr1B_C_albicans_SC5314	2650533	2650535	1 nt subs	AAT	ATT	C1_12120W	chr1A_03690:TTTGGTAGTTACATCGTTTGAACA;chr1A_01273:TTTGCAAACTATCGACAATCATAT	NA	chr1B_05569:TTTAAAACAAATTAAAGGGCTGAA;chr1B_12589:TTTGTCTTCTTGTATCAATTAGAT	NA
Ca22chr1A_C_albicans_SC5314	2658565	2658567	Ca22chr1B_C_albicans_SC5314	2658595	2658597	1 nt subs	ACG	AAG	C1_12180C	chr1A_08758:TTTGTTATTTATGGTATAGATCTT	NA	chr1B_08301:TTTCTTGTTAAGTTTGAATGATAT	NA
Ca22chr1A_C_albicans_SC5314	2664256	2664258	Ca22chr1B_C_albicans_SC5314	2664286	2664288	1 nt subs	TGA	TAA	C1_12200W/MCD4	NA	chr1A_12510:TTTGTTAAGAGATTTGGTTCTATA	NA	chr1B_02334:TTTCCTGACGCTTGTGAATATAAT
Ca22chr1A_C_albicans_SC5314	2664280	2664282	Ca22chr1B_C_albicans_SC5314	2664310	2664312	1 nt subs	CAA	CGA	C1_12200W/MCD4	NA	chr1A_12510:TTTGTTAAGAGATTTGGTTCTATA	NA	chr1B_02334:TTTCCTGACGCTTGTGAATATAAT
Ca22chr1A_C_albicans_SC5314	2664523	2664525	Ca22chr1B_C_albicans_SC5314	2664553	2664555	1 nt subs	ATG	ACG	C1_12200W/MCD4	chr1A_12510:TTTGTTAAGAGATTTGGTTCTATA	NA	chr1B_02334:TTTCCTGACGCTTGTGAATATAAT	NA
Ca22chr1A_C_albicans_SC5314	2664697	2664699	Ca22chr1B_C_albicans_SC5314	2664727	2664729	1 nt subs	CGA	CCA	intergenic	NA	chr1A_01101:TTTGGATGTGGTTGTTGTTGCTGA	NA	chr1B_07886:TTTGCAAACCGAATATATGTATGG
Ca22chr1A_C_albicans_SC5314	2664747	2664749	Ca22chr1B_C_albicans_SC5314	2664777	2664779	1 nt subs	ATT	AAT	intergenic	NA	chr1A_01101:TTTGGATGTGGTTGTTGTTGCTGA	NA	chr1B_07886:TTTGCAAACCGAATATATGTATGG
Ca22chr1A_C_albicans_SC5314	2664755	2664757	Ca22chr1B_C_albicans_SC5314	2664785	2664787	1 nt subs	AGC	ACC	intergenic	chr1A_01101:TTTGGATGTGGTTGTTGTTGCTGA	NA	chr1B_07886:TTTGCAAACCGAATATATGTATGG	NA
Ca22chr1A_C_albicans_SC5314	2664763	2664765	Ca22chr1B_C_albicans_SC5314	2664793	2664795	1 nt subs	ACA	ATA	intergenic	chr1A_01101:TTTGGATGTGGTTGTTGTTGCTGA;chr1A_10442:TTTCTTAGGGCTTTGACTATGTCG	NA	chr1B_07886:TTTGCAAACCGAATATATGTATGG;chr1B_12074:TTTCAACAATACTGTCCTATATTT	NA
Ca22chr1A_C_albicans_SC5314	2664822	2664824	Ca22chr1B_C_albicans_SC5314	2664852	2664854	1 nt subs	ATA	AGA	C1_12210W/TRP3	chr1A_05012:TTTATAAAATTGGTAATTGCTTCT	NA	chr1B_01617:TTTGAAAGAACATGTTGCCAAAAT	NA
Ca22chr1A_C_albicans_SC5314	2664877	2664879	Ca22chr1B_C_albicans_SC5314	2664907	2664909	1 nt subs	ACT	ATT	C1_12210W/TRP3	chr1A_07848:TTTCCATTTCTTTGTAGTTAGCCC	NA	chr1B_01196:TTTAAGGGAAGGGAGGGAGGTAAG;chr1B_10009:TTTCATTTGCCATTGTTCCTTTGG	NA
Ca22chr1A_C_albicans_SC5314	2664922	2664924	Ca22chr1B_C_albicans_SC5314	2664952	2664954	1 nt subs	ACG	ATG	C1_12210W/TRP3	chr1A_04820:TTTCTGTCCATCCTTGCTCACCCT;chr1A_00088:TTTGTGGTAATTGGTTATGTGGTG	NA	chr1B_04504:TTTGTTAAGCGGGAAAGAAGAAAA;chr1B_03193:TTTAGCTTATGCTTCTGCTGTTAA	NA
Ca22chr1A_C_albicans_SC5314	2664937	2664939	Ca22chr1B_C_albicans_SC5314	2664967	2664969	1 nt subs	ACA	ATA	C1_12210W/TRP3	chr1A_00088:TTTGTGGTAATTGGTTATGTGGTG;chr1A_12802:TTTGGTTACTACAAATAACCAACC	NA	chr1B_03193:TTTAGCTTATGCTTCTGCTGTTAA;chr1B_01445:TTTAATGCCCCGGCATCTAATCTT	NA
Ca22chr1A_C_albicans_SC5314	2664976	2664978	Ca22chr1B_C_albicans_SC5314	2665006	2665008	1 nt subs	CGG	CCG	C1_12210W/TRP3	NA	chr1A_12802:TTTGGTTACTACAAATAACCAACC	NA	chr1B_01445:TTTAATGCCCCGGCATCTAATCTT
Ca22chr1A_C_albicans_SC5314	2665045	2665047	Ca22chr1B_C_albicans_SC5314	2665075	2665077	1 nt subs	TTA	TCA	C1_12210W/TRP3	chr1A_09881:TTTCAAGTCTGTTTAATTGATCTT;chr1A_12469:TTTCAATTGATCACCAACAGAATG	NA	chr1B_01286:TTTAAGCTAAAGCAAGAGAGAGAG;chr1B_04641:TTTGTTCGTGTCTTCCTGTACATA	NA
Ca22chr1A_C_albicans_SC5314	2665054	2665056	Ca22chr1B_C_albicans_SC5314	2665084	2665086	1 nt subs	TTC	TCC	C1_12210W/TRP3	chr1A_12469:TTTCAATTGATCACCAACAGAATG	NA	chr1B_04641:TTTGTTCGTGTCTTCCTGTACATA	NA
Ca22chr1A_C_albicans_SC5314	2665336	2665338	Ca22chr1B_C_albicans_SC5314	2665366	2665368	1 nt subs	CAA	CTA	C1_12210W/TRP3	NA	chr1A_05154:TTTGAGTATAGTTTCGGTCGTAAT	NA	chr1B_01544:TTTGTTGGATTGGGTGGACAACCA
Ca22chr1A_C_albicans_SC5314	2665483	2665485	Ca22chr1B_C_albicans_SC5314	2665513	2665515	1 nt subs	ATG	ACG	C1_12210W/TRP3	NA	chr1A_05154:TTTGAGTATAGTTTCGGTCGTAAT	NA	chr1B_01544:TTTGTTGGATTGGGTGGACAACCA
Ca22chr1A_C_albicans_SC5314	2665644	2665646	Ca22chr1B_C_albicans_SC5314	2665674	2665676	1 nt subs	CGA	CAA	C1_12210W/TRP3	chr1A_03068:TTTCATCGTCACAATTGTTAACCG	NA	chr1B_10829:TTTCTAGGAGTTTAGTGCAGTTTA	NA
Ca22chr1A_C_albicans_SC5314	2665783	2665785	Ca22chr1B_C_albicans_SC5314	2665813	2665815	1 nt subs	TGA	TAA	C1_12210W/TRP3	chr1A_01880:TTTCTAAAACCAAAGTTGAACCGA;chr1A_04114:TTTACCATTTCAATGTAGCATAAA	NA	chr1B_10810:TTTGATAACAACAATTCCAATTTA;chr1B_00105:TTTATAACTTGGCTGGAACTGGTC	NA
Ca22chr1A_C_albicans_SC5314	2665879	2665881	Ca22chr1B_C_albicans_SC5314	2665909	2665911	1 nt subs	CGG	CAG	C1_12210W/TRP3	chr1A_09170:TTTAATGTGTTCATCATCACCTTT	NA	chr1B_04829:TTTGAAGGTTGATTGGTTGGATTT	NA
Ca22chr1A_C_albicans_SC5314	2665897	2665899	Ca22chr1B_C_albicans_SC5314	2665927	2665929	1 nt subs	TTA	TCA	C1_12210W/TRP3	chr1A_05639:TTTGAAGACATAGTGACAAACATA	NA	chr1B_10570:TTTGTCTTTACATCAAGAATATGA	NA
Ca22chr1A_C_albicans_SC5314	2666066	2666068	Ca22chr1B_C_albicans_SC5314	2666096	2666098	1 nt subs	TCA	TGA	C1_12210W/TRP3	chr1A_06069:TTTAAAGCTACCTGAGTTTGTTCA	NA	chr1B_05926:TTTAGAAATTTCAGGGAGATAATT	NA
Ca22chr1A_C_albicans_SC5314	2666125	2666127	Ca22chr1B_C_albicans_SC5314	2666155	2666157	1 nt subs	ACA	ATA	C1_12210W/TRP3	NA	chr1A_06069:TTTAAAGCTACCTGAGTTTGTTCA	NA	chr1B_05926:TTTAGAAATTTCAGGGAGATAATT
Ca22chr1A_C_albicans_SC5314	2666236	2666238	Ca22chr1B_C_albicans_SC5314	2666266	2666268	1 nt subs	GGA	GAA	C1_12210W/TRP3	NA	chr1A_09177:TTTGAAAATGTGAATCTATAATTT	NA	chr1B_05921:TTTGGAAGAAATAATTCAACTGTT
Ca22chr1A_C_albicans_SC5314	2666423	2666425	Ca22chr1B_C_albicans_SC5314	2666453	2666455	1 nt subs	TAT	TGT	intergenic	chr1A_08666:TTTCAAAATAGTACGATTCTAGTA;chr1A_00660:TTTGACCAGCAATTGGAACTAATT	NA	chr1B_10786:TTTCACACTCGGTTATACGCTCGA;chr1B_10071:TTTGGTTATTGATTTCACTGATTC	NA
Ca22chr1A_C_albicans_SC5314	2666525	2666527	Ca22chr1B_C_albicans_SC5314	2666555	2666557	1 nt subs	CAT	CGT	intergenic	chr1A_09331:TTTGATCTGATTTGGTTGTCTGAT	NA	chr1B_09399:TTTATTAATCGTGCTGTTGAATCA	NA
Ca22chr1A_C_albicans_SC5314	2666779	2666781	Ca22chr1B_C_albicans_SC5314	2666807	2666809	1 nt subs	AAC	AGC	intergenic	NA	chr1A_03060:TTTATCTAGTAGTTGGTATATTTG	NA	chr1B_08634:TTTATGAAATTTGGTAGATTAAGA
Ca22chr1A_C_albicans_SC5314	2667030	2667032	Ca22chr1B_C_albicans_SC5314	2667058	2667060	1 nt subs	CAG	CTG	C1_12220W/CDC6	chr1A_09852:TTTAGTTATTCTTATTACAATTCT;chr1A_07960:TTTCAACTCAACTTAATAAATCCA	NA	chr1B_11648:TTTGCTTTGCTGAAGGAACATTTG;chr1B_03660:TTTGAATCACCTGAGTGTATATTC	NA
Ca22chr1A_C_albicans_SC5314	2667217	2667219	Ca22chr1B_C_albicans_SC5314	2667245	2667247	1 nt subs	CAC	CGC	C1_12220W/CDC6	NA	chr1A_06226:TTTGATTTATGTAAATTTCTAAAT	NA	chr1B_00744:TTTCATCAATATCTTCATAAAACT
Ca22chr1A_C_albicans_SC5314	2667651	2667653	Ca22chr1B_C_albicans_SC5314	2667679	2667681	1 nt subs	TAG	TGG	C1_12220W/CDC6	chr1A_12111:TTTAAGCACCTTTGCATATTGTAT;chr1A_01093:TTTGACCTTATCTTCCTTGATTCC	NA	chr1B_08041:TTTCTCTTTATTTCTCTAACTTCT	NA
Ca22chr1A_C_albicans_SC5314	2667669	2667671	Ca22chr1B_C_albicans_SC5314	2667697	2667699	1 nt subs	TCT	TTT	C1_12220W/CDC6	chr1A_01093:TTTGACCTTATCTTCCTTGATTCC;chr1A_08956:TTTATAGCAAGATAGAGTATAGCG;chr1A_05606:TTTAGAGAGTATGATGATGTGGGC	NA	chr1B_04794:TTTAAAATATCCGTGAGAGATCCA	NA
Ca22chr1A_C_albicans_SC5314	2667684	2667686	Ca22chr1B_C_albicans_SC5314	2667712	2667714	1 nt subs	TTA	TGA	C1_12220W/CDC6	chr1A_05606:TTTAGAGAGTATGATGATGTGGGC	NA	chr1B_04794:TTTAAAATATCCGTGAGAGATCCA	NA
Ca22chr1A_C_albicans_SC5314	2667837	2667839	Ca22chr1B_C_albicans_SC5314	2667865	2667867	1 nt subs	CCG	CTG	C1_12220W/CDC6	chr1A_08953:TTTATCGCATTGTATATGTATGTA	NA	chr1B_02261:TTTCGCACCTCCCCACATACACGC	NA
Ca22chr1A_C_albicans_SC5314	2667867	2667869	Ca22chr1B_C_albicans_SC5314	2667895	2667897	1 nt subs	GTT	GCT	C1_12220W/CDC6	chr1A_10656:TTTATCACATTATATTGAAGAGAG;chr1A_09598:TTTAATAATATGGGACCAAATTTA	NA	chr1B_08879:TTTCTTATCAATTGACAGAGAATA;chr1B_12540:TTTGCCGTTAAAGTTGAAGTCGAA	NA
Ca22chr1A_C_albicans_SC5314	2667909	2667911	Ca22chr1B_C_albicans_SC5314	2667937	2667939	1 nt subs	CCG	CTG	C1_12220W/CDC6	chr1A_09457:TTTGTGATTCTGCCGTCTTCAGTT	NA	chr1B_07234:TTTCCCTGAAATTAATGAACTTCG	NA
Ca22chr1A_C_albicans_SC5314	2667945	2667947	Ca22chr1B_C_albicans_SC5314	2667973	2667975	1 nt subs	CTA	CAA	C1_12220W/CDC6	chr1A_08236:TTTAAGTGTGATGCTGTACAGTAA	NA	chr1B_04139:TTTGGTCGCAATTATTTGTTGGTA	NA
Ca22chr1A_C_albicans_SC5314	2668048	2668050	Ca22chr1B_C_albicans_SC5314	2668076	2668078	1 nt subs	AGT	AAT	C1_12220W/CDC6	NA	chr1A_11439:TTTATCAAAGGCAGTTAATGCTAA	NA	chr1B_08949:TTTGTTGATTTATGATTTATTAAA
Ca22chr1A_C_albicans_SC5314	2668060	2668062	Ca22chr1B_C_albicans_SC5314	2668088	2668090	1 nt subs	ACG	ATG	C1_12220W/CDC6	chr1A_11439:TTTATCAAAGGCAGTTAATGCTAA	NA	chr1B_08949:TTTGTTGATTTATGATTTATTAAA	NA
Ca22chr1A_C_albicans_SC5314	2668144	2668146	Ca22chr1B_C_albicans_SC5314	2668172	2668174	1 nt subs	TGA	TAA	C1_12220W/CDC6	chr1A_02852:TTTGGCAATGTAAAGCTCCCTTGT	NA	chr1B_02256:TTTCCGCATGCCGGACATGAACTG	NA
Ca22chr1A_C_albicans_SC5314	2668161	2668163	Ca22chr1B_C_albicans_SC5314	2668189	2668191	1 nt subs	TGA	TAA	C1_12220W/CDC6	chr1A_02852:TTTGGCAATGTAAAGCTCCCTTGT;chr1A_08760:TTTGTGTATATACTACAACTAAGA	NA	chr1B_02256:TTTCCGCATGCCGGACATGAACTG;chr1B_06794:TTTGTGTGCCTATGAGTAATAATT	NA
Ca22chr1A_C_albicans_SC5314	2668410	2668412	Ca22chr1B_C_albicans_SC5314	2668438	2668440	1 nt subs	GAT	GTT	intergenic	NA	chr1A_08760:TTTGTGTATATACTACAACTAAGA	NA	chr1B_06794:TTTGTGTGCCTATGAGTAATAATT
Ca22chr1A_C_albicans_SC5314	2668837	2668839	Ca22chr1B_C_albicans_SC5314	2668865	2668867	1 nt subs	AAA	AGA	intergenic	chr1A_11361:TTTATATGAGCAATTAACAATAGC	NA	chr1B_11326:TTTGAGACATACTGGTCCCACTTT;chr1B_11107:TTTATTGTCGATCTAATCCGCACA;chr1B_01123:TTTCATTAGTTTCACTATCGGTTT	NA
Ca22chr1A_C_albicans_SC5314	2668915	2668917	Ca22chr1B_C_albicans_SC5314	2668943	2668945	1 nt subs	TAC	TTC	intergenic	chr1A_12687:TTTCTATTGTTTAAAATTAATCAA;chr1A_07812:TTTGAACCTCAGTTGAATCAACTG;chr1A_05185:TTTCATTGCTGATCTCTGTGATTT	NA	chr1B_10942:TTTATCAATTTCAAGAAACCTCTC;chr1B_00570:TTTGTTAAGCTAATACAAGATTGG;chr1B_11062:TTTACTACTCTTGTTTCCATTTGC	NA
Ca22chr1A_C_albicans_SC5314	2669198	2669200	Ca22chr1B_C_albicans_SC5314	2669222	2669224	1 nt subs	AGT	AAT	intergenic	chr1A_13043:TTTCACAGACTCTCTTAACTCTGG;chr1A_01221:TTTCTACCGATAGTGGCACGTCTA	NA	chr1B_06018:TTTATCCAACGACGGATGGATCAC;chr1B_00312:TTTGTGTCTAACACTGGTGCATTA	NA
Ca22chr1A_C_albicans_SC5314	2669647	2669649	Ca22chr1B_C_albicans_SC5314	2669670	2669672	1 nt subs	CTC	CCC	C1_12230W/SNT1	NA	chr1A_13043:TTTCACAGACTCTCTTAACTCTGG;chr1A_01221:TTTCTACCGATAGTGGCACGTCTA	NA	chr1B_06018:TTTATCCAACGACGGATGGATCAC;chr1B_00312:TTTGTGTCTAACACTGGTGCATTA
Ca22chr1A_C_albicans_SC5314	2669749	2669751	Ca22chr1B_C_albicans_SC5314	2669772	2669774	1 nt subs	CCA	CAA	C1_12230W/SNT1	NA	NA	NA	NA
Ca22chr1A_C_albicans_SC5314	2670457	2670459	Ca22chr1B_C_albicans_SC5314	2670480	2670482	1 nt subs	TGA	TAA	C1_12230W/SNT1	chr1A_02311:TTTGCCTTTGTTGAATTCTTGACA	NA	chr1B_07029:TTTATTTCGGTGATAACACCACAT;chr1B_11419:TTTATAGCATATATCAAATGCCTT	NA
Ca22chr1A_C_albicans_SC5314	2670475	2670477	Ca22chr1B_C_albicans_SC5314	2670498	2670500	1 nt subs	ATA	ACA	C1_12230W/SNT1	NA	chr1A_02311:TTTGCCTTTGTTGAATTCTTGACA	NA	chr1B_11419:TTTATAGCATATATCAAATGCCTT
Ca22chr1A_C_albicans_SC5314	2670671	2670673	Ca22chr1B_C_albicans_SC5314	2670694	2670696	1 nt subs	AAT	AGT	C1_12230W/SNT1	NA	chr1A_11893:TTTACTTACTATTAACAACCACAA	NA	chr1B_08257:TTTAAAGGAATGTATCATAGTCTA
Ca22chr1A_C_albicans_SC5314	2670680	2670682	Ca22chr1B_C_albicans_SC5314	2670703	2670705	1 nt subs	CGA	CAA	C1_12230W/SNT1	chr1A_11893:TTTACTTACTATTAACAACCACAA;chr1A_06429:TTTGCTCTTACTGCTTCAGACCCT	NA	NA	chr1B_08257:TTTAAAGGAATGTATCATAGTCTA
Ca22chr1A_C_albicans_SC5314	2671028	2671030	Ca22chr1B_C_albicans_SC5314	2671051	2671053	1 nt subs	TCT	TTT	C1_12230W/SNT1	chr1A_09020:TTTAATACTAATTCCGGTTGCCAC;chr1A_11241:TTTAATCTATTCAAATATACAGAT	NA	chr1B_07038:TTTCACATCTCCCTCTAATAACAA;chr1B_09230:TTTCCAAAACCTGTTACCATAAAA;chr1B_05143:TTTACACGGTGTTAGATAAAACTT	NA
Ca22chr1A_C_albicans_SC5314	2671162	2671164	Ca22chr1B_C_albicans_SC5314	2671185	2671187	1 nt subs	ACC	ATC	C1_12230W/SNT1	chr1A_07091:TTTATCTTTACATCAAGAATATGA;chr1A_02691:TTTCTAAATTTATAATTATTAATG;chr1A_05616:TTTGTTTGTTTCTTTCTTTATCTT	NA	chr1B_10969:TTTAATTATAGTTACAACTAATTT;chr1B_12941:TTTATCACTTATGGAAAGGAAATC;chr1B_09797:TTTATATGTATGTATTGTCAGCTT	NA
Ca22chr1A_C_albicans_SC5314	2671546	2671548	Ca22chr1B_C_albicans_SC5314	2671569	2671571	1 nt subs	GAG	GCG	C1_12230W/SNT1	chr1A_12407:TTTCCCCTGAAGAATCAAGAATAT	NA	chr1B_05277:TTTGAAATATTAGAATGGAGATCA	NA
Ca22chr1A_C_albicans_SC5314	2671561	2671563	Ca22chr1B_C_albicans_SC5314	2671584	2671586	1 nt subs	TCA	TTA	C1_12230W/SNT1	chr1A_11872:TTTCTTATTTGTTAGTTCCGGTCA	NA	NA	chr1B_05277:TTTGAAATATTAGAATGGAGATCA
Ca22chr1A_C_albicans_SC5314	2671570	2671572	Ca22chr1B_C_albicans_SC5314	2671593	2671595	1 nt subs	ACT	ATT	C1_12230W/SNT1	chr1A_11872:TTTCTTATTTGTTAGTTCCGGTCA	NA	NA	chr1B_05277:TTTGAAATATTAGAATGGAGATCA
Ca22chr1A_C_albicans_SC5314	2671648	2671650	Ca22chr1B_C_albicans_SC5314	2671671	2671673	1 nt subs	ATA	ACA	C1_12230W/SNT1	chr1A_07799:TTTCCCAGGTCATAAAAGAGGAAT	NA	chr1B_01567:TTTATAAAATTAATGATTAGGAGA	NA
Ca22chr1A_C_albicans_SC5314	2671801	2671803	Ca22chr1B_C_albicans_SC5314	2671824	2671826	1 nt subs	CGG	CAG	C1_12230W/SNT1	NA	chr1A_07799:TTTCCCAGGTCATAAAAGAGGAAT	NA	chr1B_01567:TTTATAAAATTAATGATTAGGAGA
Ca22chr1A_C_albicans_SC5314	2672891	2672893	Ca22chr1B_C_albicans_SC5314	2672914	2672916	1 nt subs	TGG	TAG	C1_12240C	chr1A_11245:TTTATCTAGCTCACGATATCTACA	NA	chr1B_01779:TTTGGGAAATACAAATACACGGAA	NA
Ca22chr1A_C_albicans_SC5314	2672947	2672949	Ca22chr1B_C_albicans_SC5314	2672970	2672972	1 nt subs	AAA	ATA	C1_12240C	chr1A_09422:TTTGACGTCTATTTCCAATTAATC;chr1A_02813:TTTAAGACTAAAACATTACCAAAA;chr1A_11145:TTTATATTTACGGTTGTTAGTTTC;chr1A_10184:TTTCACAAGAATCTTGAATCCTGG	NA	chr1B_07748:TTTCCTGCGTTAGTTCTCTATGTA;chr1B_11967:TTTAGACGCGATTCTAAATGTAGC;chr1B_04423:TTTGGATCATCGGCTAAAATGGTC	NA
Ca22chr1A_C_albicans_SC5314	2673003	2673005	Ca22chr1B_C_albicans_SC5314	2673026	2673028	1 nt subs	CCA	CGA	C1_12240C	chr1A_03142:TTTAATAACCTCAAATACACCAGG	NA	chr1B_03460:TTTCATTAGCACCACGTCACATTC	NA
Ca22chr1A_C_albicans_SC5314	2673188	2673190	Ca22chr1B_C_albicans_SC5314	2673211	2673213	1 nt subs	CAG	CTG	C1_12240C	chr1A_10414:TTTACCTGCTGCGTTCATTAAAAT	NA	chr1B_07651:TTTATCAGCATCTGTCAATTCATC	NA
Ca22chr1A_C_albicans_SC5314	2673286	2673288	Ca22chr1B_C_albicans_SC5314	2673309	2673311	1 nt subs	TAT	TGT	C1_12240C	NA	chr1A_10414:TTTACCTGCTGCGTTCATTAAAAT	NA	chr1B_07651:TTTATCAGCATCTGTCAATTCATC
Ca22chr1A_C_albicans_SC5314	2673422	2673424	Ca22chr1B_C_albicans_SC5314	2673445	2673447	1 nt subs	CAC	CGC	C1_12240C	chr1A_00372:TTTCTTGAAAGTGTAATACTTGTT;chr1A_04651:TTTCTCTATCTGTGGAATGGCATT	NA	chr1B_08190:TTTAAAACTGTTATACTTTAACTG;chr1B_08613:TTTGCTTTATTCTCTATCAATTGA	NA
Ca22chr1A_C_albicans_SC5314	2673587	2673589	Ca22chr1B_C_albicans_SC5314	2673610	2673612	1 nt subs	GAA	GGA	C1_12240C	chr1A_02114:TTTAAACATATTTGTGGCAGCTGT;chr1A_02820:TTTCATCAAACTCAGTACTTCCTT	NA	chr1B_05733:TTTAATTGACGGAGCTAATTCCAA;chr1B_11014:TTTGGATCTAAGATTTGGTTCCAA	NA
Ca22chr1A_C_albicans_SC5314	2673611	2673613	Ca22chr1B_C_albicans_SC5314	2673634	2673636	1 nt subs	CAA	CGA	C1_12240C	NA	chr1A_12501:TTTGAAAATTCTTCTTTAAGTGAC	NA	chr1B_06267:TTTAACAAAGACTAACAAATGGTC
Ca22chr1A_C_albicans_SC5314	2673623	2673625	Ca22chr1B_C_albicans_SC5314	2673646	2673648	1 nt subs	GTA	GCA	C1_12240C	chr1A_12501:TTTGAAAATTCTTCTTTAAGTGAC	NA	chr1B_06267:TTTAACAAAGACTAACAAATGGTC	NA
Ca22chr1A_C_albicans_SC5314	2674689	2674691	Ca22chr1B_C_albicans_SC5314	2674715	2674717	1 nt subs	CTT	CCT	C1_12250C	NA	chr1A_03787:TTTGAAACACGTACTTTCTTTCTT	NA	chr1B_09637:TTTGGTTGATTTATCCAACTGGTT
Ca22chr1A_C_albicans_SC5314	2674710	2674712	Ca22chr1B_C_albicans_SC5314	2674736	2674738	1 nt subs	TAG	TGG	C1_12250C	NA	chr1A_03787:TTTGAAACACGTACTTTCTTTCTT	NA	chr1B_09637:TTTGGTTGATTTATCCAACTGGTT
Ca22chr1A_C_albicans_SC5314	2675067	2675069	Ca22chr1B_C_albicans_SC5314	2675093	2675095	1 nt subs	CCG	CTG	C1_12250C	chr1A_03930:TTTCTTCTATTTAATATGTAATAG	NA	chr1B_06031:TTTCCAAAGCGGTCACCAAACGCA	NA
Ca22chr1A_C_albicans_SC5314	2675463	2675465	Ca22chr1B_C_albicans_SC5314	2675489	2675491	1 nt subs	CCT	CTT	C1_12250C	chr1A_06994:TTTGCAACTGAAGAATCAAATGCT;chr1A_10623:TTTCTAATGCTTTATTACCAACTA	NA	chr1B_03475:TTTGTAAAATATCTAATTTCCTTC;chr1B_00134:TTTATCCTTACTTTCCTTTGTCAC;chr1B_00803:TTTCTGCCAAATTTGGTAACGCCA	NA
Ca22chr1A_C_albicans_SC5314	2675937	2675939	Ca22chr1B_C_albicans_SC5314	2675963	2675965	1 nt subs	CGT	CAT	C1_12250C	chr1A_05715:TTTGATTCCAATCAGTTGAGGTTA	NA	chr1B_07984:TTTCAAAATTCTTTGTTATCGCTA	NA
Ca22chr1A_C_albicans_SC5314	2676006	2676008	Ca22chr1B_C_albicans_SC5314	2676032	2676034	1 nt subs	TCG	TTG	C1_12250C	chr1A_12009:TTTAGAAACCCCAAATTCGGTCAC	NA	chr1B_01020:TTTAGCCTTGCTCTTCTTGTGTAC	NA
Ca22chr1A_C_albicans_SC5314	2676326	2676328	Ca22chr1B_C_albicans_SC5314	2676352	2676354	1 nt subs	GAA	GGA	intergenic	chr1A_10664:TTTAATGGTGCCCTTTCTGGCCAA;chr1A_07875:TTTAATCAAAGTATCAATAGAGTA	NA	chr1B_10739:TTTGATGATACCAATAAGATTCCA	NA
Ca22chr1A_C_albicans_SC5314	2676632	2676634	Ca22chr1B_C_albicans_SC5314	2676661	2676663	1 nt subs	AGA	ACA	intergenic	chr1A_12099:TTTGTCACAATCAATTGACCCTCC	NA	chr1B_03347:TTTCATCTCACTACCTGATGTAGA	NA
Ca22chr1A_C_albicans_SC5314	2676876	2676878	Ca22chr1B_C_albicans_SC5314	2676905	2676907	1 nt subs	TGG	TAG	intergenic	NA	chr1A_03229:TTTAGAAGCATCTCATAGTTTGGC	chr1B_01270:TTTCCGAACTCCATGAAGAATGGA	NA
Ca22chr1A_C_albicans_SC5314	2676887	2676889	Ca22chr1B_C_albicans_SC5314	2676916	2676918	1 nt subs	TTC	TGC	intergenic	NA	chr1A_03229:TTTAGAAGCATCTCATAGTTTGGC	chr1B_01270:TTTCCGAACTCCATGAAGAATGGA	NA
Ca22chr1A_C_albicans_SC5314	2676896	2676898	Ca22chr1B_C_albicans_SC5314	2676925	2676927	1 nt subs	GGA	GAA	intergenic	NA	chr1A_03229:TTTAGAAGCATCTCATAGTTTGGC	chr1B_01270:TTTCCGAACTCCATGAAGAATGGA	NA
Ca22chr1A_C_albicans_SC5314	2676956	2676958	Ca22chr1B_C_albicans_SC5314	2676985	2676987	1 nt subs	TCA	TTA	intergenic	chr1A_03229:TTTAGAAGCATCTCATAGTTTGGC	NA	chr1B_03627:TTTAGTTCCAATTGAAAGTTTAAT	NA
Ca22chr1A_C_albicans_SC5314	2677015	2677017	Ca22chr1B_C_albicans_SC5314	2677044	2677046	1 nt subs	CCC	CTC	intergenic	chr1A_07867:TTTCCATACCTTTATAAGCATCCG	NA	chr1B_06012:TTTAATACATCCTGCTATTAACGA	NA
Ca22chr1A_C_albicans_SC5314	2677072	2677074	Ca22chr1B_C_albicans_SC5314	2677101	2677103	1 nt subs	CAA	CTA	intergenic	NA	chr1A_07867:TTTCCATACCTTTATAAGCATCCG	NA	chr1B_06012:TTTAATACATCCTGCTATTAACGA
Ca22chr1A_C_albicans_SC5314	2677099	2677101	Ca22chr1B_C_albicans_SC5314	2677128	2677130	1 nt subs	TTT	TGT	intergenic	NA	chr1A_07867:TTTCCATACCTTTATAAGCATCCG	NA	chr1B_06012:TTTAATACATCCTGCTATTAACGA
Ca22chr1A_C_albicans_SC5314	2677187	2677189	Ca22chr1B_C_albicans_SC5314	2677216	2677218	1 nt subs	GGT	GTT	intergenic	NA	chr1A_07867:TTTCCATACCTTTATAAGCATCCG	NA	chr1B_04232:TTTAGCCGTAAAGCTTATGCTAGA
Ca22chr1A_C_albicans_SC5314	2677275	2677277	Ca22chr1B_C_albicans_SC5314	2677304	2677306	1 nt subs	TAT	TTT	intergenic	NA	chr1A_06431:TTTGAAGTTTGGACCAACAGTGTA	chr1B_04232:TTTAGCCGTAAAGCTTATGCTAGA	NA
Ca22chr1A_C_albicans_SC5314	2677354	2677356	Ca22chr1B_C_albicans_SC5314	2677383	2677385	1 nt subs	ACC	AGC	intergenic	chr1A_06431:TTTGAAGTTTGGACCAACAGTGTA	NA	chr1B_02653:TTTGTGCCATTGGTTGGCCAAACT	NA
Ca22chr1A_C_albicans_SC5314	2677438	2677440	Ca22chr1B_C_albicans_SC5314	2677466	2677468	1 nt subs	TAA	TGA	C1_12260W/VPH2	chr1A_07782:TTTGATATATTAATTGTAATCTGA;chr1A_03710:TTTGAACTGACACACATCAACCCT	NA	chr1B_06435:TTTATCTAAAATATCCTGAACACG	NA
Ca22chr1A_C_albicans_SC5314	2677484	2677486	Ca22chr1B_C_albicans_SC5314	2677512	2677514	1 nt subs	ACC	AGC	C1_12260W/VPH2	chr1A_00198:TTTGAGTTGTCAACAACCTATCGA;chr1A_10684:TTTAAACATCCCATAAGAGATCTA;chr1A_06591:TTTGCTTGAATGATGATTTGCTGG	NA	chr1B_05692:TTTATTATACTCTACATCTTGCAT;chr1B_03486:TTTATGCGTTAAATATTGATATTA;chr1B_12396:TTTGATCTTACAGATTTGATTTAC	NA
Ca22chr1A_C_albicans_SC5314	2677513	2677515	Ca22chr1B_C_albicans_SC5314	2677541	2677543	1 nt subs	CCA	CAA	C1_12260W/VPH2	NA	chr1A_06591:TTTGCTTGAATGATGATTTGCTGG	NA	chr1B_12396:TTTGATCTTACAGATTTGATTTAC
Ca22chr1A_C_albicans_SC5314	2677743	2677745	Ca22chr1B_C_albicans_SC5314	2677771	2677773	1 nt subs	ATG	ACG	C1_12260W/VPH2	chr1A_05102:TTTCTGTAAATCTTGTAAAATGAC	NA	chr1B_08378:TTTGAAAATTCTTAACAAACGAAT	NA
Ca22chr1A_C_albicans_SC5314	2677884	2677886	Ca22chr1B_C_albicans_SC5314	2677912	2677914	1 nt subs	CCT	CTT	C1_12260W/VPH2	chr1A_10187:TTTGTCGTATTCCTGAGAATTGCA	NA	chr1B_01719:TTTGCGGTATCTGATTGTACGTAT	NA
Ca22chr1A_C_albicans_SC5314	2678347	2678349	Ca22chr1B_C_albicans_SC5314	2678374	2678376	1 nt subs	CAG	CGG	C1_12270W/SRT1	chr1A_10735:TTTACCTTGACATGATTATGTTTG;chr1A_03444:TTTCAGTCCATTTGATTCACCAGA	NA	chr1B_03019:TTTGATTTATTGGCAGATTTGAAC;chr1B_07541:TTTCTCTGGGACCAATAACTTAGC	NA
Ca22chr1A_C_albicans_SC5314	2678484	2678486	Ca22chr1B_C_albicans_SC5314	2678511	2678513	1 nt subs	TTT	TCT	C1_12270W/SRT1	NA	chr1A_08448:TTTAATCAAAATATTTACTTAAAA	NA	chr1B_12257:TTTCTAGATATATTACGTATACTT
Ca22chr1A_C_albicans_SC5314	2678538	2678540	Ca22chr1B_C_albicans_SC5314	2678565	2678567	1 nt subs	TCT	TAT	C1_12270W/SRT1	chr1A_08448:TTTAATCAAAATATTTACTTAAAA;chr1A_08123:TTTGTTGTTGTTGTTGTTGTTCCT	NA	chr1B_12257:TTTCTAGATATATTACGTATACTT;chr1B_10582:TTTAATACAGCCTACATATACTAC	NA
Ca22chr1A_C_albicans_SC5314	2678847	2678849	Ca22chr1B_C_albicans_SC5314	2678874	2678876	1 nt subs	CAA	CGA	C1_12270W/SRT1	chr1A_11772:TTTAGTGAAACAATTAATCAAGAC	NA	chr1B_06388:TTTGTTGATATCTGAGTGTTATTA	NA
Ca22chr1A_C_albicans_SC5314	2678887	2678889	Ca22chr1B_C_albicans_SC5314	2678914	2678916	1 nt subs	TCA	TAA	C1_12270W/SRT1	chr1A_10185:TTTCACCAAAACCACCCTTTATGA;chr1A_10488:TTTCACCCAAGTAAAACTACCACT	NA	chr1B_03260:TTTAACACAAACTCTTCTATTACT;chr1B_08943:TTTGTATGTTGGAAAAGTTAAAGA	NA
Ca22chr1A_C_albicans_SC5314	2679091	2679093	Ca22chr1B_C_albicans_SC5314	2679118	2679120	1 nt subs	TTT	TCT	C1_12270W/SRT1	chr1A_07432:TTTGAAGAATACGAAATACCAAAG;chr1A_07244:TTTGGAGACGGACAAATCAATTCA	NA	chr1B_08572:TTTCAATGATTTCCCATAGTTGTG;chr1B_08461:TTTAATTCTTTCTCTAATTTGATT	NA
Ca22chr1A_C_albicans_SC5314	2679177	2679179	Ca22chr1B_C_albicans_SC5314	2679204	2679206	1 nt subs	CGC	CAC	C1_12270W/SRT1	chr1A_11483:TTTGCTCAATCAAAAGAAGAAACT	NA	chr1B_09345:TTTGTTTGTGAAATCATAAAATCT	NA
Ca22chr1A_C_albicans_SC5314	2679213	2679215	Ca22chr1B_C_albicans_SC5314	2679240	2679242	1 nt subs	CTG	CCG	C1_12270W/SRT1	chr1A_01390:TTTCATTGTGCAAGCATTAGGAGA	NA	chr1B_02689:TTTGATATGAAAATAATAAAGTTA	NA
Ca22chr1A_C_albicans_SC5314	2679600	2679602	Ca22chr1B_C_albicans_SC5314	2679627	2679629	1 nt subs	TAA	TGA	C1_12280C	chr1A_00302:TTTCAAGTTTGAAGAAACCTCACC	NA	chr1B_06236:TTTATTATAACGAAGTATTTCGAA	NA
Ca22chr1A_C_albicans_SC5314	2680059	2680061	Ca22chr1B_C_albicans_SC5314	2680086	2680088	1 nt subs	TTT	TCT	C1_12280C	chr1A_13110:TTTGCTTTCTATAACTAACCACAA	NA	NA	chr1B_02548:TTTATATTCATACATCAACTAAAT
Ca22chr1A_C_albicans_SC5314	2680174	2680176	Ca22chr1B_C_albicans_SC5314	2680201	2680203	1 nt subs	ATT	ACT	intergenic	chr1A_08924:TTTGACAAGTAATATATGAGATTC	NA	chr1B_02548:TTTATATTCATACATCAACTAAAT	NA
Ca22chr1A_C_albicans_SC5314	2680198	2680200	Ca22chr1B_C_albicans_SC5314	2680225	2680227	1 nt subs	ATT	AAT	intergenic	NA	chr1A_08924:TTTGACAAGTAATATATGAGATTC	NA	chr1B_02548:TTTATATTCATACATCAACTAAAT
Ca22chr1A_C_albicans_SC5314	2680206	2680208	Ca22chr1B_C_albicans_SC5314	2680233	2680235	1 nt subs	AGT	AAT	intergenic	NA	chr1A_08924:TTTGACAAGTAATATATGAGATTC	NA	chr1B_02548:TTTATATTCATACATCAACTAAAT
Ca22chr1A_C_albicans_SC5314	2680232	2680234	Ca22chr1B_C_albicans_SC5314	2680259	2680261	1 nt subs	AAT	AGT	intergenic	chr1A_08635:TTTGAGACACATTTCAGCTAATTT	NA	chr1B_06505:TTTCTTTCTTTCCTTTATCCCAAT	NA
Ca22chr1A_C_albicans_SC5314	2680316	2680318	Ca22chr1B_C_albicans_SC5314	2680343	2680345	1 nt subs	TAT	TTT	intergenic	NA	chr1A_09022:TTTCTCAAGGATCTCATTAACATC	chr1B_02462:TTTCTACGGATTGTAGAGTGGTGG	NA
Ca22chr1A_C_albicans_SC5314	2680552	2680554	Ca22chr1B_C_albicans_SC5314	2680581	2680583	1 nt subs	CGT	CAT	C1_12290C/RBD1	NA	chr1A_09022:TTTCTCAAGGATCTCATTAACATC	NA	chr1B_02462:TTTCTACGGATTGTAGAGTGGTGG
Ca22chr1A_C_albicans_SC5314	2680567	2680569	Ca22chr1B_C_albicans_SC5314	2680596	2680598	1 nt subs	TGT	TAT	C1_12290C/RBD1	NA	chr1A_09022:TTTCTCAAGGATCTCATTAACATC	NA	chr1B_02462:TTTCTACGGATTGTAGAGTGGTGG
Ca22chr1A_C_albicans_SC5314	2680987	2680989	Ca22chr1B_C_albicans_SC5314	2681016	2681018	1 nt subs	TGA	TAA	C1_12290C/RBD1	chr1A_02743:TTTATGTAGTGATTTGTGTTTACA	NA	chr1B_10575:TTTCCAGGGTATTGATCAGGTAAA	NA
Ca22chr1A_C_albicans_SC5314	2681115	2681117	Ca22chr1B_C_albicans_SC5314	2681144	2681146	1 nt subs	ATA	ACA	C1_12290C/RBD1	chr1A_07948:TTTGTGCCTTATCCTCTATATTTC;chr1A_08054:TTTATGACGAGTATCTAATTCTAG	NA	chr1B_08284:TTTCGTGTTTCTCACCTCTTGTTA;chr1B_11269:TTTAGACTATATGTTTAATTCTTA	NA
Ca22chr1A_C_albicans_SC5314	2681275	2681277	Ca22chr1B_C_albicans_SC5314	2681304	2681306	1 nt subs	TTG	TCG	C1_12290C/RBD1	chr1A_01928:TTTCTTTCGCCACCGCTATTTCTA	NA	chr1B_04467:TTTAAGTGTTTCTATTATTATTTA	NA
Ca22chr1A_C_albicans_SC5314	2681332	2681334	Ca22chr1B_C_albicans_SC5314	2681361	2681363	1 nt subs	TGG	TCG	C1_12290C/RBD1	chr1A_11992:TTTACTTCTACTGCTGCTCCTTTG;chr1A_05985:TTTGCTAGATACTCCCGCAAATAT	NA	chr1B_10896:TTTCATTTAAGAAATCTATCACTC;chr1B_08170:TTTGAAGCATTTGTAAAATCATTC	NA
Ca22chr1A_C_albicans_SC5314	2681410	2681412	Ca22chr1B_C_albicans_SC5314	2681439	2681441	1 nt subs	ACC	ATC	C1_12290C/RBD1	NA	chr1A_05985:TTTGCTAGATACTCCCGCAAATAT	NA	chr1B_08170:TTTGAAGCATTTGTAAAATCATTC
Ca22chr1A_C_albicans_SC5314	2681620	2681622	Ca22chr1B_C_albicans_SC5314	2681649	2681651	1 nt subs	ACA	ATA	C1_12290C/RBD1	chr1A_06246:TTTAAATAATATTGAATAAACTTT;chr1A_03520:TTTGTCGATACTTTCATCTAGTAT	NA	chr1B_12117:TTTACTCAATGGATCATCAGCTCC;chr1B_07505:TTTCAAATCTAATAATTGTCATAT	NA
Ca22chr1A_C_albicans_SC5314	2681652	2681654	Ca22chr1B_C_albicans_SC5314	2681681	2681683	1 nt subs	ACT	ATT	C1_12290C/RBD1	NA	chr1A_03520:TTTGTCGATACTTTCATCTAGTAT	NA	chr1B_07505:TTTCAAATCTAATAATTGTCATAT
Ca22chr1A_C_albicans_SC5314	2681754	2681756	Ca22chr1B_C_albicans_SC5314	2681783	2681785	1 nt subs	AGA	AAA	C1_12290C/RBD1	NA	chr1A_06004:TTTACTCTCGCTCCTCCGCCCACA	NA	chr1B_05296:TTTACTTCCATTATAAGGAAGTAT
Ca22chr1A_C_albicans_SC5314	2681794	2681796	Ca22chr1B_C_albicans_SC5314	2681823	2681825	1 nt subs	TCG	TTG	C1_12290C/RBD1	chr1A_06004:TTTACTCTCGCTCCTCCGCCCACA	NA	chr1B_05296:TTTACTTCCATTATAAGGAAGTAT	NA
Ca22chr1A_C_albicans_SC5314	2682100	2682102	Ca22chr1B_C_albicans_SC5314	2682129	2682131	1 nt subs	AAT	ACT	C1_12290C/RBD1	chr1A_09301:TTTGAGCTCTTTCGGCAATTCCTT	NA	chr1B_00847:TTTATGGACTGCTAGGCCACTCTG	NA
Ca22chr1A_C_albicans_SC5314	2682244	2682246	Ca22chr1B_C_albicans_SC5314	2682273	2682275	1 nt subs	ATG	ACG	C1_12290C/RBD1	chr1A_10844:TTTCACCATCAAAACATGGATTTG	NA	chr1B_00883:TTTGGAATAATAAAATTTCAAGAA	NA
Ca22chr1A_C_albicans_SC5314	2682262	2682264	Ca22chr1B_C_albicans_SC5314	2682291	2682293	1 nt subs	GTT	GCT	C1_12290C/RBD1	NA	chr1A_10844:TTTCACCATCAAAACATGGATTTG	NA	chr1B_00883:TTTGGAATAATAAAATTTCAAGAA
Ca22chr1A_C_albicans_SC5314	2682343	2682345	Ca22chr1B_C_albicans_SC5314	2682372	2682374	1 nt subs	AAT	AGT	C1_12290C/RBD1	chr1A_06288:TTTAACAACTCTACTGATAACAAT	NA	chr1B_11174:TTTCCATGTGTAAAGGGTTGAAGT	NA
Ca22chr1A_C_albicans_SC5314	2682361	2682363	Ca22chr1B_C_albicans_SC5314	2682390	2682392	1 nt subs	TCA	TTA	C1_12290C/RBD1	NA	chr1A_06288:TTTAACAACTCTACTGATAACAAT	NA	chr1B_11174:TTTCCATGTGTAAAGGGTTGAAGT
Ca22chr1A_C_albicans_SC5314	2682678	2682680	Ca22chr1B_C_albicans_SC5314	2682706	2682708	1 nt subs	TAA	TGA	intergenic	NA	chr1A_01122:TTTCTCTCGTCTCATTAAGTTTAT	chr1B_08854:TTTGGTGGTGGTGGTGGTATCTTT	NA
Ca22chr1A_C_albicans_SC5314	2682809	2682811	Ca22chr1B_C_albicans_SC5314	2682835	2682837	1 nt subs	ATA	AAA	intergenic	chr1A_09626:TTTGAAGTCTCAGCAACAACAAGA;chr1A_02695:TTTAATTGACTATTCCCTTACCTC	NA	chr1B_07531:TTTGGAGTTATGTTGGTTATGAAC;chr1B_03531:TTTGCATTATACGACCTAATTGTT;chr1B_11338:TTTATTATCATCAGAGAAAACTTC	NA
Ca22chr1A_C_albicans_SC5314	2682916	2682918	Ca22chr1B_C_albicans_SC5314	2682942	2682944	1 nt subs	TGA	TAA	intergenic	chr1A_08857:TTTAAAACAATGTAAAGAAAGAGA;chr1A_06742:TTTCCGCAATCGAAATTCGTAAAC	NA	chr1B_07547:TTTATTTGGCCACTTGAAAATCTA;chr1B_09852:TTTCCCTGTCACAGCATCTATATC	NA
Ca22chr1A_C_albicans_SC5314	2683033	2683035	Ca22chr1B_C_albicans_SC5314	2683063	2683065	1 nt subs	AGC	AAC	intergenic	chr1A_11068:TTTGGAAATGTGGCTGGTTGTTAA;chr1A_08963:TTTCAAGTTTGTGTATGAAAATCT	NA	chr1B_05808:TTTGCAGAAATGGAAATTTAAATT;chr1B_00045:TTTCAACTATTGACAGTACTGTTA	NA
Ca22chr1A_C_albicans_SC5314	2683120	2683122	Ca22chr1B_C_albicans_SC5314	2683150	2683152	1 nt subs	TTT	TCT	intergenic	chr1A_01133:TTTAACGGATTTGCTTGAACCTTG	NA	chr1B_01540:TTTGAGAAATAACAATCGAAGAGA;chr1B_03055:TTTAATTGCCAAGGATTTGAGAAA;chr1B_01121:TTTCTTCTTCAGGACGTCCCAAAT	NA
Ca22chr1A_C_albicans_SC5314	2683225	2683227	Ca22chr1B_C_albicans_SC5314	2683258	2683260	1 nt subs	AGT	ATT	intergenic	NA	chr1A_04564:TTTGTGGCTATAAATTCATAAAAT	NA	chr1B_00332:TTTCCATAGGATTCAAATTCAGCA
Ca22chr1A_C_albicans_SC5314	2683251	2683253	Ca22chr1B_C_albicans_SC5314	2683284	2683286	1 nt subs	ATC	ACC	intergenic	chr1A_04564:TTTGTGGCTATAAATTCATAAAAT	NA	chr1B_00332:TTTCCATAGGATTCAAATTCAGCA	NA
Ca22chr1A_C_albicans_SC5314	2683575	2683577	Ca22chr1B_C_albicans_SC5314	2683610	2683612	1 nt subs	ACT	AAT	intergenic	chr1A_11003:TTTCAAGACCAAATATGTCAAACC	NA	chr1B_04937:TTTGACATAATCTTGGGTGCGTGT	NA
Ca22chr1A_C_albicans_SC5314	2683594	2683596	Ca22chr1B_C_albicans_SC5314	2683629	2683631	1 nt subs	AAC	AGC	intergenic	chr1A_00250:TTTATATCTAGTTTCAACTTCGAT	NA	chr1B_08397:TTTCCCAAGCTACCAAGGCAAACA	NA
Ca22chr1A_C_albicans_SC5314	2684684	2684686	Ca22chr1B_C_albicans_SC5314	2684722	2684724	1 nt subs	ATA	ACA	intergenic	chr1A_12230:TTTAAAGAGGAGATCAATAGTTCT;chr1A_07717:TTTCAATCATGAGTTATTGGACTG	NA	chr1B_09647:TTTCAACACCGCATCCACAGCTTC;chr1B_03975:TTTAAATAGCTAAGATTAATATAC	NA
Ca22chr1A_C_albicans_SC5314	2684696	2684698	Ca22chr1B_C_albicans_SC5314	2684734	2684736	1 nt subs	TCA	TTA	intergenic	NA	chr1A_07717:TTTCAATCATGAGTTATTGGACTG	NA	chr1B_03975:TTTAAATAGCTAAGATTAATATAC
Ca22chr1A_C_albicans_SC5314	2684802	2684804	Ca22chr1B_C_albicans_SC5314	2684840	2684842	1 nt subs	CTG	CGG	intergenic	chr1A_04457:TTTCATAGACAGTAACCAAATGAC	NA	chr1B_09074:TTTGATGGTATTATACAAATTGAC	NA
Ca22chr1A_C_albicans_SC5314	2684822	2684824	Ca22chr1B_C_albicans_SC5314	2684860	2684862	1 nt subs	TGC	TTC	intergenic	chr1A_09033:TTTGGTTTAATAGATTAATAACTT;chr1A_06215:TTTCTCTATCAAAGAACACGGTAG	NA	chr1B_05271:TTTATAGAACTGGTCCGCTAATTA	NA
Ca22chr1A_C_albicans_SC5314	2684833	2684835	Ca22chr1B_C_albicans_SC5314	2684871	2684873	1 nt subs	TAC	TGC	intergenic	chr1A_09033:TTTGGTTTAATAGATTAATAACTT;chr1A_06215:TTTCTCTATCAAAGAACACGGTAG	NA	chr1B_05271:TTTATAGAACTGGTCCGCTAATTA	NA
Ca22chr1A_C_albicans_SC5314	2684952	2684954	Ca22chr1B_C_albicans_SC5314	2684990	2684992	1 nt subs	CGA	CAA	intergenic	chr1A_13018:TTTCCAGTTTGGCAGCGGACGGCT	NA	chr1B_06910:TTTCGCCGGTGAAGAATTAGAAGA	NA
Ca22chr1A_C_albicans_SC5314	2685079	2685081	Ca22chr1B_C_albicans_SC5314	2685117	2685119	1 nt subs	ACC	ATC	intergenic	chr1A_08777:TTTAGTGATATAAATTTAGTTATA;chr1A_10059:TTTAGTGATTATTACCTTGAATTG	NA	chr1B_05873:TTTATTTCATTAACTGAGACCAAT;chr1B_12243:TTTATCCAAATTTCAGTTTATATA	NA
Ca22chr1A_C_albicans_SC5314	2685283	2685285	Ca22chr1B_C_albicans_SC5314	2685321	2685323	1 nt subs	GTT	GGT	intergenic	NA	chr1A_02318:TTTACAACAACCATTATCTGGTTC	NA	chr1B_04053:TTTCACTAAATTTATGCACTATAT
Ca22chr1A_C_albicans_SC5314	2685399	2685401	Ca22chr1B_C_albicans_SC5314	2685437	2685439	1 nt subs	TCA	TTA	intergenic	chr1A_02318:TTTACAACAACCATTATCTGGTTC;chr1A_07128:TTTATATGGAGATAATTATTTGGT;chr1A_12377:TTTGGCGGGTTTGGGTTCTGGTAC	NA	chr1B_04053:TTTCACTAAATTTATGCACTATAT;chr1B_12006:TTTGTAGTCATCGCCAAAAGATTT	NA
Ca22chr1A_C_albicans_SC5314	2685510	2685512	Ca22chr1B_C_albicans_SC5314	2685548	2685550	1 nt subs	AGA	AAA	intergenic	chr1A_03856:TTTATAATATTCCGACATGTTATC	NA	chr1B_06700:TTTATGATACTTTATTGTTTGTTG	NA
Ca22chr1A_C_albicans_SC5314	2685524	2685526	Ca22chr1B_C_albicans_SC5314	2685562	2685564	1 nt subs	GGA	GTA	intergenic	NA	chr1A_03856:TTTATAATATTCCGACATGTTATC	NA	chr1B_06700:TTTATGATACTTTATTGTTTGTTG
Ca22chr1A_C_albicans_SC5314	2685564	2685566	Ca22chr1B_C_albicans_SC5314	2685602	2685604	1 nt subs	TTT	TCT	intergenic	NA	chr1A_11589:TTTCATAAATTACGTAATGTGGTG	chr1B_00131:TTTACAATACTAAAGCTGGTTGTC	NA
Ca22chr1A_C_albicans_SC5314	2685572	2685574	Ca22chr1B_C_albicans_SC5314	2685610	2685612	1 nt subs	TAT	TGT	intergenic	chr1A_11589:TTTCATAAATTACGTAATGTGGTG;chr1A_06665:TTTAACTTCTTCATCAATAACATC	NA	chr1B_00131:TTTACAATACTAAAGCTGGTTGTC;chr1B_07073:TTTCTTGTTAATGCCGGAATCAAT;chr1B_00015:TTTCAGATGAAATATCAGATAATG	NA
Ca22chr1A_C_albicans_SC5314	2685587	2685589	Ca22chr1B_C_albicans_SC5314	2685625	2685627	1 nt subs	CGG	CAG	intergenic	chr1A_11589:TTTCATAAATTACGTAATGTGGTG;chr1A_06665:TTTAACTTCTTCATCAATAACATC	NA	chr1B_07073:TTTCTTGTTAATGCCGGAATCAAT;chr1B_00015:TTTCAGATGAAATATCAGATAATG	NA
Ca22chr1A_C_albicans_SC5314	2685672	2685674	Ca22chr1B_C_albicans_SC5314	2685710	2685712	1 nt subs	TGG	TAG	C1_12310C/CSI2	chr1A_03727:TTTAATGTCGCTTCCACACGAAAA;chr1A_07708:TTTAGTATTAGAATATTGTTCAAA	NA	chr1B_02823:TTTCCGTTCAATCCAAATTATACT;chr1B_03527:TTTATGATTTCTGTAATTACATCG	NA
Ca22chr1A_C_albicans_SC5314	2685762	2685764	Ca22chr1B_C_albicans_SC5314	2685800	2685802	1 nt subs	CTT	CCT	C1_12310C/CSI2	chr1A_02876:TTTGGGATATGGTCAGAAGTGACC	NA	chr1B_09693:TTTGTAAAACTGCCACCGTGTCCA	NA
Ca22chr1A_C_albicans_SC5314	2686413	2686415	Ca22chr1B_C_albicans_SC5314	2686451	2686453	1 nt subs	GCC	GTC	C1_12310C/CSI2	NA	chr1A_07620:TTTACCATTCCCGACATATCCTAT	NA	chr1B_03311:TTTCCAGTTTAATATTGGACAGCC
Ca22chr1A_C_albicans_SC5314	2686537	2686539	Ca22chr1B_C_albicans_SC5314	2686575	2686577	1 nt subs	AGA	AAA	intergenic	NA	chr1A_07620:TTTACCATTCCCGACATATCCTAT	chr1B_03311:TTTCCAGTTTAATATTGGACAGCC	NA
Ca22chr1A_C_albicans_SC5314	2686669	2686671	Ca22chr1B_C_albicans_SC5314	2686708	2686710	1 nt subs	GGA	GTA	intergenic	chr1A_07620:TTTACCATTCCCGACATATCCTAT;chr1A_02346:TTTGGGAGAAAGATGTAGAAGACT	NA	chr1B_01098:TTTGTTTCGCCGTCACAAACTTCA;chr1B_05147:TTTAGAGCAACTACAATAATAACA	NA
Ca22chr1A_C_albicans_SC5314	2686965	2686967	Ca22chr1B_C_albicans_SC5314	2687004	2687006	1 nt subs	TTT	TCT	intergenic	chr1A_08333:TTTCAGTGCAGAGTGAACAGTTTC	NA	NA	chr1B_08651:TTTCCGCAGAAAGATAATGTGAAT
Ca22chr1A_C_albicans_SC5314	2686973	2686975	Ca22chr1B_C_albicans_SC5314	2687012	2687014	1 nt subs	TTC	TCC	intergenic	chr1A_08333:TTTCAGTGCAGAGTGAACAGTTTC;chr1A_07922:TTTGGTTCATCTTTGCAATTATTT	NA	NA	chr1B_08651:TTTCCGCAGAAAGATAATGTGAAT
Ca22chr1A_C_albicans_SC5314	2686982	2686984	Ca22chr1B_C_albicans_SC5314	2687021	2687023	1 nt subs	TCT	TTT	intergenic	chr1A_08333:TTTCAGTGCAGAGTGAACAGTTTC;chr1A_07922:TTTGGTTCATCTTTGCAATTATTT	NA	chr1B_08651:TTTCCGCAGAAAGATAATGTGAAT	NA
Ca22chr1A_C_albicans_SC5314	2686994	2686996	Ca22chr1B_C_albicans_SC5314	2687033	2687035	1 nt subs	CCT	CTT	intergenic	chr1A_07922:TTTGGTTCATCTTTGCAATTATTT;chr1A_00738:TTTAACTCCTTATCGTTAGTAGGT	NA	chr1B_08651:TTTCCGCAGAAAGATAATGTGAAT;chr1B_01626:TTTGGAGCTGATTCACAAAACTCA;chr1B_11498:TTTGTTGTACTATTACCTAATTTA	NA
Ca22chr1A_C_albicans_SC5314	2687130	2687132	Ca22chr1B_C_albicans_SC5314	2687169	2687171	1 nt subs	TAG	TGG	intergenic	chr1A_08033:TTTGAAACATTGTGGCTGGTTGCT	NA	chr1B_04678:TTTCCTTGCCTTCCCTTCCCTTCC	NA
Ca22chr1A_C_albicans_SC5314	2687146	2687148	Ca22chr1B_C_albicans_SC5314	2687185	2687187	1 nt subs	TGG	TCG	intergenic	NA	chr1A_08033:TTTGAAACATTGTGGCTGGTTGCT	NA	chr1B_04678:TTTCCTTGCCTTCCCTTCCCTTCC
Ca22chr1A_C_albicans_SC5314	2687535	2687537	Ca22chr1B_C_albicans_SC5314	2687574	2687576	1 nt subs	TCT	TGT	intergenic	NA	chr1A_02230:TTTGTTTGATGACACCAATAAGAT	NA	chr1B_06186:TTTAGTGCTTCCCATCTCACATCA
Ca22chr1A_C_albicans_SC5314	2687761	2687763	Ca22chr1B_C_albicans_SC5314	2687801	2687803	1 nt subs	CAA	CTA	intergenic	chr1A_09415:TTTGGATGACGCGAAAGAGAGCGA	NA	chr1B_06186:TTTAGTGCTTCCCATCTCACATCA;chr1B_01612:TTTCTCCGTCAACTGTCTTTGGAA	NA
Ca22chr1A_C_albicans_SC5314	2687875	2687877	Ca22chr1B_C_albicans_SC5314	2687915	2687917	1 nt subs	CTA	CAA	C1_12330W	NA	chr1A_00163:TTTCAAAATAAGGACCCAAGTAAT	chr1B_10482:TTTAAAGAATTTGCGTCATTGGCA	NA
Ca22chr1A_C_albicans_SC5314	2687977	2687979	Ca22chr1B_C_albicans_SC5314	2688017	2688019	1 nt subs	CCC	CTC	C1_12330W	chr1A_00163:TTTCAAAATAAGGACCCAAGTAAT	NA	chr1B_08039:TTTGTCACAGATACGTGTTTAGAG;chr1B_12740:TTTAAAATGAACTGTTTCTAACAA	NA
Ca22chr1A_C_albicans_SC5314	2688000	2688002	Ca22chr1B_C_albicans_SC5314	2688040	2688042	1 nt subs	GTC	GCC	C1_12330W	NA	chr1A_00163:TTTCAAAATAAGGACCCAAGTAAT	NA	chr1B_12740:TTTAAAATGAACTGTTTCTAACAA
Ca22chr1A_C_albicans_SC5314	2688010	2688012	Ca22chr1B_C_albicans_SC5314	2688050	2688052	1 nt subs	TGA	TAA	C1_12330W	NA	chr1A_00163:TTTCAAAATAAGGACCCAAGTAAT	NA	chr1B_12740:TTTAAAATGAACTGTTTCTAACAA
Ca22chr1A_C_albicans_SC5314	2688328	2688330	Ca22chr1B_C_albicans_SC5314	2688368	2688370	1 nt subs	AAC	AGC	C1_12330W	NA	chr1A_12848:TTTACAAATATAGTAATAAAGATG	NA	chr1B_06077:TTTCAATTAAATCTATGGCATCAA
Ca22chr1A_C_albicans_SC5314	2688483	2688485	Ca22chr1B_C_albicans_SC5314	2688523	2688525	1 nt subs	CAA	CCA	C1_12330W	chr1A_12848:TTTACAAATATAGTAATAAAGATG;chr1A_11691:TTTACTCAATGATATGCCAATTCA	NA	chr1B_06077:TTTCAATTAAATCTATGGCATCAA	NA
Ca22chr1A_C_albicans_SC5314	2688628	2688630	Ca22chr1B_C_albicans_SC5314	2688668	2688670	1 nt subs	ATG	ACG	C1_12330W	chr1A_00820:TTTAGATGCATATCTAAACGTACA	NA	chr1B_02939:TTTAATCGTGTAATACACAAAGAG	NA
Ca22chr1A_C_albicans_SC5314	2688814	2688816	Ca22chr1B_C_albicans_SC5314	2688854	2688856	1 nt subs	AAG	ATG	C1_12330W	NA	chr1A_07830:TTTACCTACAAAGTGGTTTCATGG	NA	chr1B_08790:TTTGTCCAATACTTTATAAAGTTG
Ca22chr1A_C_albicans_SC5314	2689065	2689067	Ca22chr1B_C_albicans_SC5314	2689102	2689104	1 nt subs	AAC	AGC	intergenic	NA	chr1A_07830:TTTACCTACAAAGTGGTTTCATGG	NA	chr1B_08790:TTTGTCCAATACTTTATAAAGTTG
Ca22chr1A_C_albicans_SC5314	2689155	2689157	Ca22chr1B_C_albicans_SC5314	2689192	2689194	1 nt subs	ACA	ATA	intergenic	NA	chr1A_07830:TTTACCTACAAAGTGGTTTCATGG	NA	chr1B_08790:TTTGTCCAATACTTTATAAAGTTG
Ca22chr1A_C_albicans_SC5314	2690116	2690118	Ca22chr1B_C_albicans_SC5314	2690153	2690155	1 nt subs	GTA	GAA	C1_12340C/MRPS9	NA	chr1A_06368:TTTGCCTCCACTTAATTTCAAACT	NA	chr1B_08498:TTTGAATTATTAGGAGATGGATAC
Ca22chr1A_C_albicans_SC5314	2690151	2690153	Ca22chr1B_C_albicans_SC5314	2690188	2690190	1 nt subs	AGT	ATT	C1_12340C/MRPS9	chr1A_06368:TTTGCCTCCACTTAATTTCAAACT	NA	chr1B_08498:TTTGAATTATTAGGAGATGGATAC;chr1B_03742:TTTGACGATATAACTAATGTCACA	NA
Ca22chr1A_C_albicans_SC5314	2690237	2690239	Ca22chr1B_C_albicans_SC5314	2690274	2690276	1 nt subs	AAT	AGT	intergenic	NA	chr1A_03806:TTTCGAGTCTATCTTGCGACCTAA	NA	chr1B_06818:TTTAATACTAGCAGCTACATCTAG
Ca22chr1A_C_albicans_SC5314	2690257	2690259	Ca22chr1B_C_albicans_SC5314	2690294	2690296	1 nt subs	TTG	TCG	intergenic	chr1A_03806:TTTCGAGTCTATCTTGCGACCTAA	NA	chr1B_06818:TTTAATACTAGCAGCTACATCTAG	NA
Ca22chr1A_C_albicans_SC5314	2690265	2690267	Ca22chr1B_C_albicans_SC5314	2690302	2690304	1 nt subs	AAG	ACG	intergenic	chr1A_03806:TTTCGAGTCTATCTTGCGACCTAA	NA	chr1B_06818:TTTAATACTAGCAGCTACATCTAG	NA
Ca22chr1A_C_albicans_SC5314	2690418	2690420	Ca22chr1B_C_albicans_SC5314	2690455	2690457	1 nt subs	ATT	ACT	intergenic	chr1A_05764:TTTACTTGTTCTTATATGGCTGCT	NA	NA	chr1B_00626:TTTATTTCCTTATCTTGATATATT
Ca22chr1A_C_albicans_SC5314	2690472	2690474	Ca22chr1B_C_albicans_SC5314	2690509	2690511	1 nt subs	ACT	ATT	intergenic	chr1A_06090:TTTCGTGTGGGCCGCTTTCCAATA;chr1A_03226:TTTCAAATAATAACAACACGGTAT	NA	chr1B_00626:TTTATTTCCTTATCTTGATATATT;chr1B_00720:TTTGTTTATCAAATCACTTGAAAA;chr1B_12237:TTTGATAATTCGGCGATGTAGTTG	NA
Ca22chr1A_C_albicans_SC5314	2690515	2690517	Ca22chr1B_C_albicans_SC5314	2690552	2690554	1 nt subs	TGT	TAT	intergenic	chr1A_01356:TTTATACTCTTTGATGCTACCAAT	NA	chr1B_07781:TTTATATAATGACAGTTGAACCGA	NA
Ca22chr1A_C_albicans_SC5314	2690554	2690556	Ca22chr1B_C_albicans_SC5314	2690591	2690593	1 nt subs	TAT	TGT	intergenic	chr1A_00206:TTTGATGGCAATGATGTACATGAA	NA	chr1B_11346:TTTGTTGCGTCTTGTAATTTCAAT	NA
Ca22chr1A_C_albicans_SC5314	2690965	2690967	Ca22chr1B_C_albicans_SC5314	2691002	2691004	1 nt subs	ACT	ATT	C1_12350W	NA	chr1A_04747:TTTCTGTAACTTGCATCCACTTGC	NA	chr1B_09523:TTTGCCCCAAGACGACTATGAAGA
Ca22chr1A_C_albicans_SC5314	2691085	2691087	Ca22chr1B_C_albicans_SC5314	2691122	2691124	1 nt subs	TCC	TTC	C1_12350W	chr1A_04747:TTTCTGTAACTTGCATCCACTTGC;chr1A_09926:TTTCTTGGAATTGTAATGATAGAT	NA	chr1B_09523:TTTGCCCCAAGACGACTATGAAGA;chr1B_08671:TTTATGTCACAAGTTGTGTGCCTT;chr1B_10091:TTTCTTTGTTACCATTACCAATTT	NA
Ca22chr1A_C_albicans_SC5314	2691094	2691096	Ca22chr1B_C_albicans_SC5314	2691131	2691133	1 nt subs	ATC	ACC	C1_12350W	chr1A_04747:TTTCTGTAACTTGCATCCACTTGC;chr1A_09926:TTTCTTGGAATTGTAATGATAGAT	NA	chr1B_09523:TTTGCCCCAAGACGACTATGAAGA;chr1B_08671:TTTATGTCACAAGTTGTGTGCCTT;chr1B_10091:TTTCTTTGTTACCATTACCAATTT	NA
Ca22chr1A_C_albicans_SC5314	2691121	2691123	Ca22chr1B_C_albicans_SC5314	2691158	2691160	1 nt subs	CGG	CAG	C1_12350W	chr1A_00761:TTTCTTCCAGCGAATAAGATTAGT;chr1A_11358:TTTATTGAATAATGTGGTCATTGA	NA	chr1B_09068:TTTAGCAACCACTTGACAACCAAT;chr1B_11761:TTTCTAATAAATGTGACATTTCTT	NA
Ca22chr1A_C_albicans_SC5314	2691145	2691147	Ca22chr1B_C_albicans_SC5314	2691182	2691184	1 nt subs	TCC	TTC	C1_12350W	chr1A_05993:TTTCCATATTTGAAGAACACCCCA;chr1A_13049:TTTGTATTGGAGGTGGGAGGACGA	NA	chr1B_10967:TTTAACTCAAGATTAAACTGAGAA;chr1B_08724:TTTGCTGCAAACATCAAACTTTGC	NA
Ca22chr1A_C_albicans_SC5314	2691259	2691261	Ca22chr1B_C_albicans_SC5314	2691296	2691298	1 nt subs	CAT	CGT	C1_12350W	chr1A_01363:TTTGAATTTGAATGAAATAAGAAA;chr1A_04772:TTTGATTTCTTCAAGAGCGATGAA	NA	chr1B_06171:TTTGTTAATTTATTCCGTCGTTGT;chr1B_11729:TTTCAAGGTAAGTGTGGTTGAGCC	NA
Ca22chr1A_C_albicans_SC5314	2691712	2691714	Ca22chr1B_C_albicans_SC5314	2691749	2691751	1 nt subs	TCG	TTG	C1_12350W	NA	chr1A_09260:TTTCAATTTCTAGATTTAAAGAAT	NA	chr1B_12970:TTTCTTGATTGACAACAGAAGCAG
Ca22chr1A_C_albicans_SC5314	2691979	2691981	Ca22chr1B_C_albicans_SC5314	2692016	2692018	1 nt subs	CTG	CAG	C1_12350W	NA	chr1A_09260:TTTCAATTTCTAGATTTAAAGAAT	NA	chr1B_12970:TTTCTTGATTGACAACAGAAGCAG
Ca22chr1A_C_albicans_SC5314	2692120	2692122	Ca22chr1B_C_albicans_SC5314	2692157	2692159	1 nt subs	ACC	ATC	C1_12350W	NA	chr1A_09260:TTTCAATTTCTAGATTTAAAGAAT	NA	chr1B_12970:TTTCTTGATTGACAACAGAAGCAG
Ca22chr1A_C_albicans_SC5314	2692139	2692141	Ca22chr1B_C_albicans_SC5314	2692176	2692178	1 nt subs	TAG	TCG	C1_12350W	chr1A_09260:TTTCAATTTCTAGATTTAAAGAAT;chr1A_03907:TTTACGGTAGTAGTGGTTTAAGAA;chr1A_12193:TTTCTCAATTAAATGAAATCAAAT	NA	chr1B_12970:TTTCTTGATTGACAACAGAAGCAG;chr1B_07982:TTTCCCAAGCAGAAAATTTATCAA;chr1B_09343:TTTCAGTTTCGATTCCAGTAGCTG	NA
Ca22chr1A_C_albicans_SC5314	2692147	2692149	Ca22chr1B_C_albicans_SC5314	2692184	2692186	1 nt subs	TAG	TGG	C1_12350W	chr1A_09260:TTTCAATTTCTAGATTTAAAGAAT;chr1A_03907:TTTACGGTAGTAGTGGTTTAAGAA;chr1A_12193:TTTCTCAATTAAATGAAATCAAAT;chr1A_09341:TTTGTTATTGCTCATCATCTTCAA	NA	chr1B_12970:TTTCTTGATTGACAACAGAAGCAG;chr1B_07982:TTTCCCAAGCAGAAAATTTATCAA;chr1B_09343:TTTCAGTTTCGATTCCAGTAGCTG;chr1B_03559:TTTCGGTTCCTGGACCTTCATCAA	NA
Ca22chr1A_C_albicans_SC5314	2692162	2692164	Ca22chr1B_C_albicans_SC5314	2692199	2692201	1 nt subs	GCG	GTG	C1_12350W	chr1A_09341:TTTGTTATTGCTCATCATCTTCAA;chr1A_12113:TTTAATCAATTTACTTACTATTAA	NA	chr1B_03559:TTTCGGTTCCTGGACCTTCATCAA;chr1B_07414:TTTATCGTACAGTTATATATTCGG	NA
Ca22chr1A_C_albicans_SC5314	2692237	2692239	Ca22chr1B_C_albicans_SC5314	2692274	2692276	1 nt subs	ATT	ACT	C1_12350W	chr1A_03906:TTTCACAAGTTTATCACTCGCTGA	NA	chr1B_11382:TTTGATCACAGCCAGAACTTACAG	NA
Ca22chr1A_C_albicans_SC5314	2692285	2692287	Ca22chr1B_C_albicans_SC5314	2692322	2692324	1 nt subs	ATA	ACA	C1_12350W	NA	chr1A_03906:TTTCACAAGTTTATCACTCGCTGA	NA	chr1B_11382:TTTGATCACAGCCAGAACTTACAG
Ca22chr1A_C_albicans_SC5314	2692435	2692437	Ca22chr1B_C_albicans_SC5314	2692472	2692474	1 nt subs	CCG	CTG	C1_12350W	chr1A_02666:TTTCCTTCTACTGCTGGTGCTGCT	NA	chr1B_01158:TTTCCAGATATTTCTGGTTGTGCC	NA
Ca22chr1A_C_albicans_SC5314	2692675	2692677	Ca22chr1B_C_albicans_SC5314	2692712	2692714	1 nt subs	CAT	CGT	C1_12350W	NA	chr1A_02666:TTTCCTTCTACTGCTGGTGCTGCT	NA	chr1B_07136:TTTAATCAATCACGAAGAAAAGCA
Ca22chr1A_C_albicans_SC5314	2692772	2692774	Ca22chr1B_C_albicans_SC5314	2692809	2692811	1 nt subs	ATT	ACT	C1_12350W	NA	chr1A_11875:TTTGTTTCAATTATTATTATTATA	NA	chr1B_07136:TTTAATCAATCACGAAGAAAAGCA
Ca22chr1A_C_albicans_SC5314	2692804	2692806	Ca22chr1B_C_albicans_SC5314	2692841	2692843	1 nt subs	TGA	TAA	C1_12350W	NA	chr1A_11875:TTTGTTTCAATTATTATTATTATA	chr1B_07136:TTTAATCAATCACGAAGAAAAGCA	NA
Ca22chr1A_C_albicans_SC5314	2692903	2692905	Ca22chr1B_C_albicans_SC5314	2692940	2692942	1 nt subs	TAG	TCG	C1_12350W	chr1A_11875:TTTGTTTCAATTATTATTATTATA	NA	chr1B_09696:TTTACTTGGTAAAAGTATGAGTTT	NA
Ca22chr1A_C_albicans_SC5314	2692945	2692947	Ca22chr1B_C_albicans_SC5314	2692982	2692984	1 nt subs	AGA	AAA	C1_12350W	chr1A_12154:TTTACTAAATATTTCGGCTCAGTT;chr1A_08795:TTTATAATGAATGAAGAAAGCTTA	NA	chr1B_03814:TTTAGTTGCAACTTAATACAGAAC	NA
Ca22chr1A_C_albicans_SC5314	2693260	2693262	Ca22chr1B_C_albicans_SC5314	2693297	2693299	1 nt subs	CCA	CGA	C1_12350W	NA	chr1A_08795:TTTATAATGAATGAAGAAAGCTTA	chr1B_09379:TTTCGAGTAATAATCGTTGCAATT	NA
Ca22chr1A_C_albicans_SC5314	2693746	2693748	Ca22chr1B_C_albicans_SC5314	2693783	2693785	1 nt subs	TCG	TTG	intergenic	chr1A_03326:TTTGTTTACCATCTTGTATTGTTG	NA	chr1B_12951:TTTGACGGTCAACAGTAACAGTTT	NA
Ca22chr1A_C_albicans_SC5314	2694069	2694071	Ca22chr1B_C_albicans_SC5314	2694106	2694108	1 nt subs	ACG	ATG	C1_12360C/RIB3	NA	chr1A_09847:TTTAAATTGGCCATCGTGAATTAG	NA	chr1B_00506:TTTCGGTTATGAAACCAGGTCAAG
Ca22chr1A_C_albicans_SC5314	2694081	2694083	Ca22chr1B_C_albicans_SC5314	2694118	2694120	1 nt subs	GGC	GAC	C1_12360C/RIB3	chr1A_09847:TTTAAATTGGCCATCGTGAATTAG	NA	chr1B_00506:TTTCGGTTATGAAACCAGGTCAAG	NA
Ca22chr1A_C_albicans_SC5314	2694577	2694579	Ca22chr1B_C_albicans_SC5314	2694616	2694618	1 nt subs	ATA	AAA	intergenic	chr1A_12307:TTTAGCATTTGATTGCAGTTCTAA;chr1A_02642:TTTGAATTCTCCAAATTTGTTATT	NA	chr1B_13024:TTTGATTAATTCATTATTTATTCA;chr1B_06416:TTTGGAAATAGTTTCAAACCAAGT	NA
Ca22chr1A_C_albicans_SC5314	2694652	2694654	Ca22chr1B_C_albicans_SC5314	2694691	2694693	1 nt subs	GCG	GGG	intergenic	chr1A_05160:TTTACAAAGAAAGAATTCGAAAAT;chr1A_04898:TTTATAATGCAATTCCAAACTTTA	NA	chr1B_07066:TTTGTAGAACGACAATAACAAATA;chr1B_11096:TTTACAAGTTTAATCACTAGAAGC	NA
Ca22chr1A_C_albicans_SC5314	2694822	2694824	Ca22chr1B_C_albicans_SC5314	2694861	2694863	1 nt subs	AAT	ATT	intergenic	NA	chr1A_01457:TTTCATATTATCATATTATCATAT	NA	chr1B_13125:TTTCCAGTTTGCCAATGTATAATG
Ca22chr1A_C_albicans_SC5314	2695099	2695101	Ca22chr1B_C_albicans_SC5314	2695138	2695140	1 nt subs	CTA	CAA	intergenic	NA	chr1A_05959:TTTCGATAAACTAACGATACTTGA	NA	chr1B_10860:TTTGATTTAGGAGGTCACTCTATT
Ca22chr1A_C_albicans_SC5314	2695157	2695159	Ca22chr1B_C_albicans_SC5314	2695197	2695199	1 nt subs	TCT	TTT	intergenic	chr1A_05959:TTTCGATAAACTAACGATACTTGA	NA	NA	chr1B_10860:TTTGATTTAGGAGGTCACTCTATT
Ca22chr1A_C_albicans_SC5314	2695609	2695611	Ca22chr1B_C_albicans_SC5314	2695649	2695651	1 nt subs	TTA	TGA	intergenic	chr1A_09309:TTTGTTTGCTTTGGGTAACTTGTC;chr1A_00724:TTTCAAATCACACCAATTATGGAT;chr1A_02807:TTTGTATACTGGTTTAGGATTGGG	NA	chr1B_12187:TTTGAAACAGTTGAGATAATATGG;chr1B_11754:TTTAAAATATCAAAAGTGGGACCA;chr1B_00844:TTTCCGTGTTCTGCAGGAACTCCT	NA
Ca22chr1A_C_albicans_SC5314	2695623	2695625	Ca22chr1B_C_albicans_SC5314	2695663	2695665	1 nt subs	TAC	TGC	intergenic	NA	chr1A_02807:TTTGTATACTGGTTTAGGATTGGG	NA	chr1B_00844:TTTCCGTGTTCTGCAGGAACTCCT
Ca22chr1A_C_albicans_SC5314	2695696	2695698	Ca22chr1B_C_albicans_SC5314	2695737	2695739	1 nt subs	CGC	CAC	intergenic	NA	chr1A_00717:TTTGTAACTAATAACACCCAGATA	NA	chr1B_00844:TTTCCGTGTTCTGCAGGAACTCCT
Ca22chr1A_C_albicans_SC5314	2695758	2695760	Ca22chr1B_C_albicans_SC5314	2695799	2695801	1 nt subs	AAT	AGT	intergenic	chr1A_00717:TTTGTAACTAATAACACCCAGATA	NA	NA	chr1B_01600:TTTAAAAGAGTTCTTTCCCATTCT
Ca22chr1A_C_albicans_SC5314	2695933	2695935	Ca22chr1B_C_albicans_SC5314	2695971	2695973	1 nt subs	AAA	AGA	C1_12370W	chr1A_07773:TTTGATATTCAACCTTCCATTTGA	NA	NA	chr1B_01600:TTTAAAAGAGTTCTTTCCCATTCT
Ca22chr1A_C_albicans_SC5314	2696002	2696004	Ca22chr1B_C_albicans_SC5314	2696040	2696042	1 nt subs	CTA	CCA	C1_12370W	chr1A_10737:TTTCTCATTATTGTGTGTCTTCAT	NA	chr1B_08942:TTTCTTTCTATATGACACTTTCCA	NA
Ca22chr1A_C_albicans_SC5314	2696035	2696037	Ca22chr1B_C_albicans_SC5314	2696073	2696075	1 nt subs	TAG	TGG	C1_12370W	NA	chr1A_10224:TTTGTTGCTTGTCGAGATTTGGTT	NA	chr1B_08942:TTTCTTTCTATATGACACTTTCCA
Ca22chr1A_C_albicans_SC5314	2696069	2696071	Ca22chr1B_C_albicans_SC5314	2696107	2696109	1 nt subs	AAT	AGT	C1_12370W	chr1A_10224:TTTGTTGCTTGTCGAGATTTGGTT	NA	NA	chr1B_08942:TTTCTTTCTATATGACACTTTCCA
Ca22chr1A_C_albicans_SC5314	2696309	2696311	Ca22chr1B_C_albicans_SC5314	2696347	2696349	1 nt subs	AGC	AAC	intergenic	NA	chr1A_05465:TTTGAATCGATCAAAGTCAACCGA	NA	chr1B_01134:TTTATGACAGATGTAAGTCCAAGA
Ca22chr1A_C_albicans_SC5314	2696318	2696320	Ca22chr1B_C_albicans_SC5314	2696356	2696358	1 nt subs	GGG	GAG	intergenic	NA	chr1A_05465:TTTGAATCGATCAAAGTCAACCGA	NA	chr1B_01134:TTTATGACAGATGTAAGTCCAAGA
Ca22chr1A_C_albicans_SC5314	2696342	2696344	Ca22chr1B_C_albicans_SC5314	2696380	2696382	1 nt subs	GAC	GGC	intergenic	NA	chr1A_05465:TTTGAATCGATCAAAGTCAACCGA	NA	chr1B_01134:TTTATGACAGATGTAAGTCCAAGA
Ca22chr1A_C_albicans_SC5314	2696389	2696391	Ca22chr1B_C_albicans_SC5314	2696427	2696429	1 nt subs	TAT	TCT	intergenic	chr1A_05465:TTTGAATCGATCAAAGTCAACCGA	NA	chr1B_01134:TTTATGACAGATGTAAGTCCAAGA	NA
Ca22chr1A_C_albicans_SC5314	2696424	2696426	Ca22chr1B_C_albicans_SC5314	2696462	2696464	1 nt subs	AAT	AGT	intergenic	NA	chr1A_05465:TTTGAATCGATCAAAGTCAACCGA	NA	chr1B_01134:TTTATGACAGATGTAAGTCCAAGA
Ca22chr1A_C_albicans_SC5314	2696534	2696536	Ca22chr1B_C_albicans_SC5314	2696572	2696574	1 nt subs	CGT	CAT	C1_12380C/WRS1	chr1A_11058:TTTGTGGTGGTGGTGGTTGTAGTG	NA	chr1B_04486:TTTCTCTATTTGTGGAATGGCATT	NA
Ca22chr1A_C_albicans_SC5314	2696896	2696898	Ca22chr1B_C_albicans_SC5314	2696934	2696936	1 nt subs	GAT	GCT	C1_12380C/WRS1	chr1A_04001:TTTAGTAGTTATACTAGATCTTTC;chr1A_09079:TTTCTAATTTAATCCTTATAGTAT	NA	chr1B_07618:TTTCATAGTCAATTATAAATCTAT;chr1B_07664:TTTCCCGTTAGAATGGTCTTCTTC	NA
Ca22chr1A_C_albicans_SC5314	2696921	2696923	Ca22chr1B_C_albicans_SC5314	2696959	2696961	1 nt subs	CAG	CGG	C1_12380C/WRS1	chr1A_13144:TTTGAACTGAAATGCTACTTTAAT;chr1A_10943:TTTAAATATCCATCTTGATCAGTA;chr1A_08059:TTTGAAAGAATTAGATACGACAAA;chr1A_07344:TTTAAAGGATGTCATTATGTATGG	NA	chr1B_11374:TTTGAGTGATTGGAAGTCTGAAAG;chr1B_01994:TTTGCCCATAACCTTGGTTCTGTA;chr1B_12256:TTTGAACAAACTGGTTATTATTAT;chr1B_01862:TTTGATTGCTTCAGATAGTTGTGA	NA
Ca22chr1A_C_albicans_SC5314	2697275	2697277	Ca22chr1B_C_albicans_SC5314	2697313	2697315	1 nt subs	GAT	GGT	C1_12380C/WRS1	chr1A_05528:TTTGAGACCAACAAATTAGCTATA;chr1A_03335:TTTACCCATCTTTACTCTTAATCA	NA	chr1B_11916:TTTACAGGGAGACCCATTACCTAG;chr1B_05558:TTTGGTGAATATGAAGTTCGTCAA	NA
Ca22chr1A_C_albicans_SC5314	2697326	2697328	Ca22chr1B_C_albicans_SC5314	2697364	2697366	1 nt subs	CGT	CAT	C1_12380C/WRS1	chr1A_01607:TTTCTAGAAATCTTAATCTCAAAA	NA	chr1B_03429:TTTAGGGTGGCATATTTGTCTTGA	NA
Ca22chr1A_C_albicans_SC5314	2697614	2697616	Ca22chr1B_C_albicans_SC5314	2697652	2697654	1 nt subs	CGT	CAT	C1_12380C/WRS1	chr1A_12698:TTTGTAAGAGCTTCCAATGGTGCT	NA	chr1B_01291:TTTGTTCGTATTATGAATACACTA	NA
Ca22chr1A_C_albicans_SC5314	2697891	2697893	Ca22chr1B_C_albicans_SC5314	2697928	2697930	1 nt subs	AAT	AGT	intergenic	chr1A_07062:TTTAAAATTGCATATTCCAGGTGA	NA	chr1B_10246:TTTGGTAACGCCAATACTGAGTTG	NA
Ca22chr1A_C_albicans_SC5314	2697951	2697953	Ca22chr1B_C_albicans_SC5314	2697988	2697990	1 nt subs	AAA	AGA	intergenic	chr1A_06688:TTTGTTTACAATCTAAAGTAGTTG	NA	NA	chr1B_07346:TTTCAACTTAAAGTGTACACCTGT
Ca22chr1A_C_albicans_SC5314	2697973	2697975	Ca22chr1B_C_albicans_SC5314	2698010	2698012	1 nt subs	TTG	TCG	intergenic	chr1A_04748:TTTCTTGAACGGACTAATTCGGCT;chr1A_12692:TTTACAACTGCATCAAAGTCATAG	NA	chr1B_07346:TTTCAACTTAAAGTGTACACCTGT;chr1B_11587:TTTCCGCAACAACCCCAGTACCAT	NA
Ca22chr1A_C_albicans_SC5314	2698036	2698038	Ca22chr1B_C_albicans_SC5314	2698074	2698076	1 nt subs	CAA	CGA	intergenic	NA	chr1A_12692:TTTACAACTGCATCAAAGTCATAG	chr1B_10098:TTTATGTCATTACTAGATAATTCC	NA
Ca22chr1A_C_albicans_SC5314	2698337	2698339	Ca22chr1B_C_albicans_SC5314	2698377	2698379	1 nt subs	CTA	CCA	C1_12390C/RPL27A	chr1A_12758:TTTACTTCAGTGTATATAAAGTTA	NA	chr1B_04713:TTTAACAATCATAGCATATGCTAT	NA
Ca22chr1A_C_albicans_SC5314	2698409	2698411	Ca22chr1B_C_albicans_SC5314	2698449	2698451	1 nt subs	TAG	TGG	C1_12390C/RPL27A	NA	chr1A_10163:TTTGACAGCGCTAGTAAGGGTGAT	NA	chr1B_06096:TTTATATAATTAGTAGGTGGGTTA
Ca22chr1A_C_albicans_SC5314	2698460	2698462	Ca22chr1B_C_albicans_SC5314	2698500	2698502	1 nt subs	CGA	CAA	C1_12390C/RPL27A	chr1A_10163:TTTGACAGCGCTAGTAAGGGTGAT	NA	chr1B_06096:TTTATATAATTAGTAGGTGGGTTA	NA
Ca22chr1A_C_albicans_SC5314	2698469	2698471	Ca22chr1B_C_albicans_SC5314	2698509	2698511	1 nt subs	CAA	CGA	C1_12390C/RPL27A	chr1A_10163:TTTGACAGCGCTAGTAAGGGTGAT	NA	chr1B_06096:TTTATATAATTAGTAGGTGGGTTA	NA
Ca22chr1A_C_albicans_SC5314	2698491	2698493	Ca22chr1B_C_albicans_SC5314	2698531	2698533	1 nt subs	GTG	GCG	C1_12390C/RPL27A	NA	chr1A_10163:TTTGACAGCGCTAGTAAGGGTGAT	NA	chr1B_06096:TTTATATAATTAGTAGGTGGGTTA
Ca22chr1A_C_albicans_SC5314	2698624	2698626	Ca22chr1B_C_albicans_SC5314	2698664	2698666	1 nt subs	TGT	TAT	C1_12390C/RPL27A	chr1A_07607:TTTGATTGGTGTTTCAAAGGATAG;chr1A_02232:TTTGATTGCAAGCAATTCAGATGG	NA	chr1B_12983:TTTCTTTAATGATCGTCAACAACA;chr1B_09210:TTTAGTAACAAAATCACAAATCAT	NA
Ca22chr1A_C_albicans_SC5314	2698686	2698688	Ca22chr1B_C_albicans_SC5314	2698726	2698728	1 nt subs	GGC	GAC	C1_12390C/RPL27A	NA	chr1A_02232:TTTGATTGCAAGCAATTCAGATGG	NA	chr1B_09210:TTTAGTAACAAAATCACAAATCAT
Ca22chr1A_C_albicans_SC5314	2698770	2698772	Ca22chr1B_C_albicans_SC5314	2698810	2698812	1 nt subs	GGT	GAT	C1_12390C/RPL27A	chr1A_04968:TTTAATTCTCATTCTCATTCACAA;chr1A_08223:TTTGTTAAGCACTAATGCCAATGC	NA	chr1B_12397:TTTAGTATTATTTGCCTTGGCAGT	NA
Ca22chr1A_C_albicans_SC5314	2698780	2698782	Ca22chr1B_C_albicans_SC5314	2698820	2698822	1 nt subs	TAA	TGA	C1_12390C/RPL27A	chr1A_04968:TTTAATTCTCATTCTCATTCACAA;chr1A_08223:TTTGTTAAGCACTAATGCCAATGC;chr1A_02491:TTTCAATTTCAGTATTACATAAAT	NA	chr1B_12397:TTTAGTATTATTTGCCTTGGCAGT;chr1B_00572:TTTACCACGTGAGATTCATTCATA	NA
Ca22chr1A_C_albicans_SC5314	2698824	2698826	Ca22chr1B_C_albicans_SC5314	2698864	2698866	1 nt subs	TCT	TTT	C1_12390C/RPL27A	chr1A_07284:TTTGAGTTGTCTGTATCTGTTGAT	NA	NA	chr1B_10523:TTTGTCTGGTATCAAAATAGTCAA
Ca22chr1A_C_albicans_SC5314	2698833	2698835	Ca22chr1B_C_albicans_SC5314	2698873	2698875	1 nt subs	CAA	CGA	C1_12390C/RPL27A	chr1A_05656:TTTCCATCAAATCATGAACAACAA	NA	chr1B_10523:TTTGTCTGGTATCAAAATAGTCAA	NA
Ca22chr1A_C_albicans_SC5314	2698866	2698868	Ca22chr1B_C_albicans_SC5314	2698906	2698908	1 nt subs	TTA	TCA	C1_12390C/RPL27A	chr1A_11819:TTTGATTCCAATATTGAACTATTG;chr1A_10859:TTTGATCAAGAACCCTGGGTTGGT	NA	chr1B_02814:TTTATTATTCACACATTTGGTGTC;chr1B_05437:TTTGATTTAACAATGAATCTCCTT;chr1B_03993:TTTCTTCCTTCCTCCCTTCCTCCA;chr1B_03482:TTTGATCTTTGAATACGAGTATAA	NA
Ca22chr1A_C_albicans_SC5314	2699280	2699282	Ca22chr1B_C_albicans_SC5314	2699320	2699322	1 nt subs	TTA	TAA	intergenic	NA	chr1A_01403:TTTAATATGTCCACTTAACAATCC	NA	chr1B_07732:TTTGTTATCTGTCAAAGCATCTAA
Ca22chr1A_C_albicans_SC5314	2699520	2699522	Ca22chr1B_C_albicans_SC5314	2699560	2699562	1 nt subs	TGT	TAT	intergenic	NA	chr1A_12007:TTTAACTAAGGCTTCAAGCGTCAA	NA	chr1B_07705:TTTAAAATGACTATAAATTTGAAA
Ca22chr1A_C_albicans_SC5314	2699732	2699734	Ca22chr1B_C_albicans_SC5314	2699772	2699774	1 nt subs	TGC	TAC	C1_12400C	chr1A_06812:TTTATTAAAATTAATCACTGTTTC	NA	chr1B_11312:TTTGATGTTTCTGATTATGGCGAT	NA
Ca22chr1A_C_albicans_SC5314	2699786	2699788	Ca22chr1B_C_albicans_SC5314	2699826	2699828	1 nt subs	GGG	GAG	C1_12400C	chr1A_06887:TTTCTTAGTTGATGTAACAACCCG;chr1A_00686:TTTGTTTATAAGCTTCCCGTTTAT	NA	chr1B_09634:TTTGAACGTGCTGTAAGTAAATCT;chr1B_00328:TTTGTTTAGTGATAATTAATGACA;chr1B_13075:TTTAGTTCAATTCCGGATACATTC;chr1B_02182:TTTGCGTATATGAAATAAGCCTCA	NA
Ca22chr1A_C_albicans_SC5314	2699952	2699954	Ca22chr1B_C_albicans_SC5314	2699992	2699994	1 nt subs	AGC	AAC	intergenic	chr1A_05598:TTTCCTCGTACGTTCTTGCCGTGT;chr1A_13064:TTTCTATTGCCAGTATGTCGTGAA	NA	chr1B_06479:TTTAATGGCAAACCAGTGTACAGT;chr1B_10033:TTTAGAATGCAAAATCAATTGTTT	NA
Ca22chr1A_C_albicans_SC5314	2699960	2699962	Ca22chr1B_C_albicans_SC5314	2700000	2700002	1 nt subs	GCG	GTG	intergenic	chr1A_13064:TTTCTATTGCCAGTATGTCGTGAA	NA	chr1B_10033:TTTAGAATGCAAAATCAATTGTTT	NA
Ca22chr1A_C_albicans_SC5314	2700008	2700010	Ca22chr1B_C_albicans_SC5314	2700048	2700050	1 nt subs	TTG	TCG	intergenic	chr1A_11425:TTTCAGATGAGTTATTGCAACCTT	NA	chr1B_05962:TTTCAAATACCAACCTTTACTGTG;chr1B_00938:TTTCAATTGATCACCGACAGAATG	NA
Ca22chr1A_C_albicans_SC5314	2700069	2700071	Ca22chr1B_C_albicans_SC5314	2700109	2700111	1 nt subs	TGC	TTC	intergenic	chr1A_03605:TTTACTATGCAAGCCATGTCCTAT;chr1A_03617:TTTGAATGTAAATTACATTTGATT	NA	chr1B_04538:TTTCTAATGAGACAAGAAATTAAT;chr1B_13095:TTTGAAGCTGGAAATAGGAGACCT	NA
Ca22chr1A_C_albicans_SC5314	2700116	2700118	Ca22chr1B_C_albicans_SC5314	2700156	2700158	1 nt subs	TAG	TTG	intergenic	NA	chr1A_03617:TTTGAATGTAAATTACATTTGATT	NA	chr1B_13095:TTTGAAGCTGGAAATAGGAGACCT
Ca22chr1A_C_albicans_SC5314	2700254	2700256	Ca22chr1B_C_albicans_SC5314	2700294	2700296	1 nt subs	CTA	CCA	C1_12410C/PKH2	NA	chr1A_01401:TTTATTGTCGTAGCAAGTCTTTCA	NA	chr1B_01659:TTTCTTCCATTAGGTATAAGTAGC
Ca22chr1A_C_albicans_SC5314	2700330	2700332	Ca22chr1B_C_albicans_SC5314	2700370	2700372	1 nt subs	AGT	ATT	C1_12410C/PKH2	chr1A_00849:TTTATATGAGCAAAAGTAAAACTG;chr1A_00991:TTTGTGGCACTTACAGACAAACTT	NA	NA	chr1B_08789:TTTAGCATCAGCAGTTCTATCGAT
Ca22chr1A_C_albicans_SC5314	2700341	2700343	Ca22chr1B_C_albicans_SC5314	2700381	2700383	1 nt subs	TAA	TGA	C1_12410C/PKH2	chr1A_00991:TTTGTGGCACTTACAGACAAACTT;chr1A_02890:TTTGAAGTTATTATATTCATCCTC;chr1A_09687:TTTAGAAATACACCATGCCAATGA;chr1A_01015:TTTAGACTTCTGTGATAATGAAAT	NA	chr1B_08789:TTTAGCATCAGCAGTTCTATCGAT;chr1B_12822:TTTATTGATCAATCTAAGATTATT	NA
Ca22chr1A_C_albicans_SC5314	2700356	2700358	Ca22chr1B_C_albicans_SC5314	2700396	2700398	1 nt subs	AAT	AGT	C1_12410C/PKH2	chr1A_09687:TTTAGAAATACACCATGCCAATGA;chr1A_01015:TTTAGACTTCTGTGATAATGAAAT	NA	chr1B_12822:TTTATTGATCAATCTAAGATTATT	NA
Ca22chr1A_C_albicans_SC5314	2700473	2700475	Ca22chr1B_C_albicans_SC5314	2700513	2700515	1 nt subs	GTG	GAG	C1_12410C/PKH2	NA	chr1A_12368:TTTAAGATAGGATGATTTAATAAG	NA	chr1B_02072:TTTATTCATTCACTCACTCATGTC
Ca22chr1A_C_albicans_SC5314	2700500	2700502	Ca22chr1B_C_albicans_SC5314	2700540	2700542	1 nt subs	TTG	TCG	C1_12410C/PKH2	chr1A_12368:TTTAAGATAGGATGATTTAATAAG	NA	chr1B_02072:TTTATTCATTCACTCACTCATGTC	NA
Ca22chr1A_C_albicans_SC5314	2700510	2700512	Ca22chr1B_C_albicans_SC5314	2700550	2700552	1 nt subs	ACT	AGT	C1_12410C/PKH2	NA	chr1A_12368:TTTAAGATAGGATGATTTAATAAG	NA	chr1B_02072:TTTATTCATTCACTCACTCATGTC
Ca22chr1A_C_albicans_SC5314	2700560	2700562	Ca22chr1B_C_albicans_SC5314	2700600	2700602	1 nt subs	TCT	TTT	C1_12410C/PKH2	chr1A_05860:TTTCTTTATTGATGAACTAGTCGA	NA	chr1B_08347:TTTGTATCTTCGGTAGACTGATAA	NA
Ca22chr1A_C_albicans_SC5314	2700704	2700706	Ca22chr1B_C_albicans_SC5314	2700744	2700746	1 nt subs	CGC	CAC	C1_12410C/PKH2	chr1A_09668:TTTCGTTCCCTCTCTCTCTTTCTT	NA	chr1B_12525:TTTGCTGAGGTGTTTCCGGATTAA	NA
Ca22chr1A_C_albicans_SC5314	2700806	2700808	Ca22chr1B_C_albicans_SC5314	2700846	2700848	1 nt subs	ATG	ACG	C1_12410C/PKH2	chr1A_01317:TTTACAGAAATTTAGTTTAAGTCA	NA	chr1B_11558:TTTAGAAACATATTCTTTGTTGTG	NA
Ca22chr1A_C_albicans_SC5314	2700842	2700844	Ca22chr1B_C_albicans_SC5314	2700882	2700884	1 nt subs	CTT	CCT	C1_12410C/PKH2	chr1A_02459:TTTCCCGTTTGCTTTCCATTGCTT;chr1A_00077:TTTCAATAATTATACTACTACTAC	NA	chr1B_12183:TTTCTAGAGGCGAAGCTGTTAATT	NA
Ca22chr1A_C_albicans_SC5314	2700860	2700862	Ca22chr1B_C_albicans_SC5314	2700900	2700902	1 nt subs	GAC	GGC	C1_12410C/PKH2	chr1A_00077:TTTCAATAATTATACTACTACTAC	NA	NA	chr1B_12183:TTTCTAGAGGCGAAGCTGTTAATT
Ca22chr1A_C_albicans_SC5314	2701265	2701267	Ca22chr1B_C_albicans_SC5314	2701305	2701307	1 nt subs	GGC	GAC	C1_12410C/PKH2	NA	chr1A_06943:TTTATTAGAGAAATATCGGTTAAA	NA	chr1B_03184:TTTGAGGCAAAATATAACATTAAA
Ca22chr1A_C_albicans_SC5314	2701318	2701320	Ca22chr1B_C_albicans_SC5314	2701358	2701360	1 nt subs	CTA	CCA	C1_12410C/PKH2	chr1A_06943:TTTATTAGAGAAATATCGGTTAAA	NA	chr1B_03184:TTTGAGGCAAAATATAACATTAAA	NA
Ca22chr1A_C_albicans_SC5314	2701336	2701338	Ca22chr1B_C_albicans_SC5314	2701376	2701378	1 nt subs	GCG	GTG	C1_12410C/PKH2	NA	chr1A_06943:TTTATTAGAGAAATATCGGTTAAA	NA	chr1B_03184:TTTGAGGCAAAATATAACATTAAA
Ca22chr1A_C_albicans_SC5314	2701376	2701378	Ca22chr1B_C_albicans_SC5314	2701416	2701418	1 nt subs	TCA	TGA	C1_12410C/PKH2	chr1A_04215:TTTGCTACCACTTGCCGCCACCAA;chr1A_01837:TTTATAATACATATACAAGTAGTC;chr1A_05922:TTTCTCAAACCTCAAGATTGTATC	NA	chr1B_02249:TTTGACCGCCATAACTAAAGTCAG;chr1B_04377:TTTAATTCTCGAGAAACAACTGAA;chr1B_11404:TTTCACTCCACTAAATCTGCACGG	NA
Ca22chr1A_C_albicans_SC5314	2701391	2701393	Ca22chr1B_C_albicans_SC5314	2701431	2701433	1 nt subs	TGA	TAA	C1_12410C/PKH2	chr1A_05922:TTTCTCAAACCTCAAGATTGTATC	NA	chr1B_11404:TTTCACTCCACTAAATCTGCACGG	NA
Ca22chr1A_C_albicans_SC5314	2701402	2701404	Ca22chr1B_C_albicans_SC5314	2701442	2701444	1 nt subs	ATA	ACA	C1_12410C/PKH2	NA	chr1A_05922:TTTCTCAAACCTCAAGATTGTATC	NA	chr1B_11404:TTTCACTCCACTAAATCTGCACGG
Ca22chr1A_C_albicans_SC5314	2701469	2701471	Ca22chr1B_C_albicans_SC5314	2701509	2701511	1 nt subs	CAG	CTG	C1_12410C/PKH2	chr1A_04456:TTTATCTATTGTGTGTGTGAGGTG;chr1A_09410:TTTGTATATGAAAGTAACTCGACC;chr1A_11550:TTTAATTCCCCAGCAAGCATTACT	NA	chr1B_07827:TTTGATGCTAAAGATTCTACAGTA;chr1B_11964:TTTGCAATTTATAATGGACATCTT;chr1B_00443:TTTAGCATTCAAGTCAAGTCAAGT	NA
Ca22chr1A_C_albicans_SC5314	2701481	2701483	Ca22chr1B_C_albicans_SC5314	2701521	2701523	1 nt subs	ACA	ATA	C1_12410C/PKH2	chr1A_09410:TTTGTATATGAAAGTAACTCGACC;chr1A_11550:TTTAATTCCCCAGCAAGCATTACT;chr1A_06114:TTTCAGCAATTTGTAGACCTCCAG	NA	chr1B_11964:TTTGCAATTTATAATGGACATCTT;chr1B_00443:TTTAGCATTCAAGTCAAGTCAAGT;chr1B_11630:TTTGGAGCACCGTGTATATTGGAA	NA
Ca22chr1A_C_albicans_SC5314	2701511	2701513	Ca22chr1B_C_albicans_SC5314	2701551	2701553	1 nt subs	CGA	CAA	C1_12410C/PKH2	chr1A_04236:TTTGGTTATTTGATCAAATTTAGA	NA	chr1B_10399:TTTCCGTAAAAGTATATCATTCCC	NA
Ca22chr1A_C_albicans_SC5314	2701565	2701567	Ca22chr1B_C_albicans_SC5314	2701605	2701607	1 nt subs	AAG	ATG	C1_12410C/PKH2	NA	chr1A_04236:TTTGGTTATTTGATCAAATTTAGA	NA	chr1B_10399:TTTCCGTAAAAGTATATCATTCCC
Ca22chr1A_C_albicans_SC5314	2701646	2701648	Ca22chr1B_C_albicans_SC5314	2701686	2701688	1 nt subs	TAA	TGA	C1_12410C/PKH2	NA	chr1A_04236:TTTGGTTATTTGATCAAATTTAGA	NA	chr1B_10399:TTTCCGTAAAAGTATATCATTCCC
Ca22chr1A_C_albicans_SC5314	2701735	2701737	Ca22chr1B_C_albicans_SC5314	2701775	2701777	1 nt subs	ACA	ATA	C1_12410C/PKH2	NA	chr1A_04236:TTTGGTTATTTGATCAAATTTAGA	NA	chr1B_10399:TTTCCGTAAAAGTATATCATTCCC
Ca22chr1A_C_albicans_SC5314	2703204	2703206	Ca22chr1B_C_albicans_SC5314	2703244	2703246	1 nt subs	AAT	AGT	intergenic	NA	chr1A_08439:TTTCAGAAATTAAAGTTATTTCTA	NA	chr1B_01314:TTTGGCTGAGTCTGTGGATGATGA
Ca22chr1A_C_albicans_SC5314	2703629	2703631	Ca22chr1B_C_albicans_SC5314	2703669	2703671	1 nt subs	TTA	TCA	intergenic	chr1A_08439:TTTCAGAAATTAAAGTTATTTCTA;chr1A_11734:TTTGAGCCGAACAACCATCCAGCC;chr1A_10480:TTTGTACGATCTAATTCTAAAGCA	NA	chr1B_01314:TTTGGCTGAGTCTGTGGATGATGA;chr1B_00880:TTTAGATAATTGGAAAGGGAGATC;chr1B_10590:TTTGATTAAGGGTTCTCTATCAAT	NA
Ca22chr1A_C_albicans_SC5314	2703773	2703775	Ca22chr1B_C_albicans_SC5314	2703813	2703815	1 nt subs	TTT	TCT	intergenic	chr1A_12684:TTTACTTTCCTCCCTTCACTCATC;chr1A_02077:TTTACTGCAGCATGGAATAGATAA	NA	chr1B_06007:TTTAATAAGCTATCAATATATTCT	NA
Ca22chr1A_C_albicans_SC5314	2703838	2703840	Ca22chr1B_C_albicans_SC5314	2703878	2703880	1 nt subs	AAG	AGG	intergenic	NA	chr1A_06559:TTTATTGTATACTGATCCTGGCAT	NA	chr1B_01310:TTTATACTATTTAATATCGAAAGC
Ca22chr1A_C_albicans_SC5314	2703908	2703910	Ca22chr1B_C_albicans_SC5314	2703948	2703950	1 nt subs	TGT	TAT	intergenic	NA	chr1A_07989:TTTCCTCTCCTCTATAATATTAGA	NA	chr1B_02700:TTTAAAACGTGTAAATTACTATTT
Ca22chr1A_C_albicans_SC5314	2704015	2704017	Ca22chr1B_C_albicans_SC5314	2704055	2704057	1 nt subs	AGC	AAC	intergenic	NA	chr1A_05740:TTTCTATTGTGTATGGTTTCCTAA	NA	chr1B_08656:TTTCGTTAATGTCAGGTCGAGTCA
Ca22chr1A_C_albicans_SC5314	2704041	2704043	Ca22chr1B_C_albicans_SC5314	2704081	2704083	1 nt subs	GAG	GGG	intergenic	chr1A_05740:TTTCTATTGTGTATGGTTTCCTAA	NA	chr1B_08656:TTTCGTTAATGTCAGGTCGAGTCA	NA
Ca22chr1A_C_albicans_SC5314	2704072	2704074	Ca22chr1B_C_albicans_SC5314	2704112	2704114	1 nt subs	ATC	ACC	intergenic	chr1A_08388:TTTACATGGTACTGCCAAAGCTTT	NA	chr1B_06640:TTTATGATGCAATAAGTATGGATG	NA
Ca22chr1A_C_albicans_SC5314	2704156	2704158	Ca22chr1B_C_albicans_SC5314	2704196	2704198	1 nt subs	ACG	AAG	intergenic	NA	chr1A_09268:TTTGGCTTGTACTTCATCATCTAG	NA	chr1B_12602:TTTAATCATCAATGGTACCACAAT
Ca22chr1A_C_albicans_SC5314	2704176	2704178	Ca22chr1B_C_albicans_SC5314	2704216	2704218	1 nt subs	TGT	TCT	intergenic	chr1A_09268:TTTGGCTTGTACTTCATCATCTAG	NA	chr1B_12602:TTTAATCATCAATGGTACCACAAT	NA
Ca22chr1A_C_albicans_SC5314	2704322	2704324	Ca22chr1B_C_albicans_SC5314	2704362	2704364	1 nt subs	CTT	CCT	intergenic	chr1A_06296:TTTGATATTATAAAATATGTTTCT;chr1A_09954:TTTCAACAATTAAAGATAAACCTA;chr1A_08817:TTTGTGTCAATTGGAAAGAATGTA	NA	chr1B_07107:TTTCATTTGATGTCAAATTAACAA;chr1B_09502:TTTATCTTGCAAATGTGGATAAGT;chr1B_08233:TTTCGTTTGTATTGCCATTATCAT	NA
Ca22chr1A_C_albicans_SC5314	2704340	2704342	Ca22chr1B_C_albicans_SC5314	2704380	2704382	1 nt subs	TAA	TGA	intergenic	chr1A_09954:TTTCAACAATTAAAGATAAACCTA;chr1A_08817:TTTGTGTCAATTGGAAAGAATGTA	NA	chr1B_09502:TTTATCTTGCAAATGTGGATAAGT;chr1B_08233:TTTCGTTTGTATTGCCATTATCAT	NA
Ca22chr1A_C_albicans_SC5314	2704460	2704462	Ca22chr1B_C_albicans_SC5314	2704500	2704502	1 nt subs	TCG	TTG	intergenic	NA	chr1A_13132:TTTGTCGGAGTGCTAGGCGACGAC	NA	chr1B_10440:TTTGAAGAATACGAAATACCGAAG
Ca22chr1A_C_albicans_SC5314	2704599	2704601	Ca22chr1B_C_albicans_SC5314	2704641	2704643	1 nt subs	TGA	TAA	C1_12430W	NA	chr1A_01632:TTTACCTTTGGATCCATTGGAAAC	chr1B_04124:TTTCTATGAAAGAATCATATGGCA	NA
Ca22chr1A_C_albicans_SC5314	2704694	2704696	Ca22chr1B_C_albicans_SC5314	2704736	2704738	1 nt subs	CAC	CGC	C1_12430W	chr1A_01632:TTTACCTTTGGATCCATTGGAAAC	NA	chr1B_06481:TTTCTATTATTGAAATTGGTAACC	NA
Ca22chr1A_C_albicans_SC5314	2704791	2704793	Ca22chr1B_C_albicans_SC5314	2704833	2704835	1 nt subs	ATC	ACC	C1_12430W	chr1A_10392:TTTCCTTGATTAAGTTACTGATGA;chr1A_12988:TTTACTAGTCTCTTACTCTCTATT;chr1A_05340:TTTATTGTGGAAAATATGAGTTCC	NA	chr1B_08422:TTTACCATTAACTCCTCTTCCCAA;chr1B_11990:TTTCTTATCCTTATTTCTAGCAGA;chr1B_02241:TTTAACAAACTACTGCAATCTCGA	NA
Ca22chr1A_C_albicans_SC5314	2704904	2704906	Ca22chr1B_C_albicans_SC5314	2704946	2704948	1 nt subs	AGA	AAA	C1_12430W	chr1A_00115:TTTACTGTTATCAATATAGTAGCA	NA	chr1B_11944:TTTACTTGTAATCTACTGCTAGTC	NA
Ca22chr1A_C_albicans_SC5314	2705024	2705026	Ca22chr1B_C_albicans_SC5314	2705066	2705068	1 nt subs	AAG	ATG	C1_12430W	chr1A_05064:TTTGTTGACAACGTGATCAGTATT	NA	NA	chr1B_08006:TTTCCAAAATTTACTATTCACAAC
Ca22chr1A_C_albicans_SC5314	2705133	2705135	Ca22chr1B_C_albicans_SC5314	2705175	2705177	1 nt subs	TGG	TAG	C1_12430W	chr1A_10994:TTTCCTCCTTGTTTGCTTGCCTTT	NA	chr1B_08006:TTTCCAAAATTTACTATTCACAAC	NA
Ca22chr1A_C_albicans_SC5314	2705186	2705188	Ca22chr1B_C_albicans_SC5314	2705228	2705230	1 nt subs	TCT	TTT	C1_12430W	chr1A_12710:TTTGAAATTGAAATAGATTATTGA	NA	chr1B_01431:TTTGAAACTTTATATATCTTATTT	NA
Ca22chr1A_C_albicans_SC5314	2705366	2705368	Ca22chr1B_C_albicans_SC5314	2705408	2705410	1 nt subs	TCG	TTG	C1_12430W	chr1A_01754:TTTGTAAAATGTATGTAATATGTT	NA	chr1B_12656:TTTGGTCAGACATTATTGTTATTC	NA
Ca22chr1A_C_albicans_SC5314	2705417	2705419	Ca22chr1B_C_albicans_SC5314	2705459	2705461	1 nt subs	TTA	TCA	C1_12430W	NA	chr1A_01754:TTTGTAAAATGTATGTAATATGTT	NA	chr1B_12656:TTTGGTCAGACATTATTGTTATTC
Ca22chr1A_C_albicans_SC5314	2705484	2705486	Ca22chr1B_C_albicans_SC5314	2705526	2705528	1 nt subs	AAA	AGA	C1_12430W	NA	chr1A_01754:TTTGTAAAATGTATGTAATATGTT	NA	chr1B_12656:TTTGGTCAGACATTATTGTTATTC
Ca22chr1A_C_albicans_SC5314	2705552	2705554	Ca22chr1B_C_albicans_SC5314	2705594	2705596	1 nt subs	CTG	CCG	C1_12430W	NA	chr1A_01754:TTTGTAAAATGTATGTAATATGTT	NA	chr1B_12656:TTTGGTCAGACATTATTGTTATTC
Ca22chr1A_C_albicans_SC5314	2705567	2705569	Ca22chr1B_C_albicans_SC5314	2705609	2705611	1 nt subs	ATG	ACG	C1_12430W	NA	chr1A_01754:TTTGTAAAATGTATGTAATATGTT	NA	chr1B_12656:TTTGGTCAGACATTATTGTTATTC
Ca22chr1A_C_albicans_SC5314	2705898	2705900	Ca22chr1B_C_albicans_SC5314	2705940	2705942	1 nt subs	TGC	TTC	C1_12430W	chr1A_03869:TTTACCTGTTAATTCATCAAATAA;chr1A_06394:TTTGCTCTCAATTCACTAACATGT;chr1A_07520:TTTATTATTCCATATAAATTGTAT	NA	chr1B_03200:TTTATCGAATTCCTAAACCATTGA;chr1B_03953:TTTCACTATTACAAGAAGCCAAAC;chr1B_07366:TTTCTTGCGTAACTGCAGATCGTC;chr1B_04302:TTTCCCTAGTGATGAAGTATCGCA	NA
Ca22chr1A_C_albicans_SC5314	2705906	2705908	Ca22chr1B_C_albicans_SC5314	2705948	2705950	1 nt subs	CTA	CCA	C1_12430W	chr1A_06394:TTTGCTCTCAATTCACTAACATGT;chr1A_07520:TTTATTATTCCATATAAATTGTAT	NA	chr1B_03953:TTTCACTATTACAAGAAGCCAAAC;chr1B_07366:TTTCTTGCGTAACTGCAGATCGTC;chr1B_04302:TTTCCCTAGTGATGAAGTATCGCA	NA
Ca22chr1A_C_albicans_SC5314	2705974	2705976	Ca22chr1B_C_albicans_SC5314	2706016	2706018	1 nt subs	ATT	ACT	C1_12430W	chr1A_04581:TTTACTTGAATAGGTGGTGATTTG	NA	chr1B_10132:TTTCTATGTATCCCGCGGATTCGC	NA
Ca22chr1A_C_albicans_SC5314	2705981	2705983	Ca22chr1B_C_albicans_SC5314	2706023	2706025	1 nt subs	CAT	CGT	C1_12430W	chr1A_04581:TTTACTTGAATAGGTGGTGATTTG	NA	chr1B_10132:TTTCTATGTATCCCGCGGATTCGC	NA
Ca22chr1A_C_albicans_SC5314	2706177	2706179	Ca22chr1B_C_albicans_SC5314	2706219	2706221	1 nt subs	AGA	AAA	C1_12430W	chr1A_10266:TTTATGTGTAGTATGTTTCCTACT	NA	chr1B_04630:TTTGTGCGTCTCTAGCCTCTATCA;chr1B_07006:TTTGCAACAACGATCTTGCAAGAT	NA
Ca22chr1A_C_albicans_SC5314	2706592	2706594	Ca22chr1B_C_albicans_SC5314	2706634	2706636	1 nt subs	ATA	ACA	C1_12430W	chr1A_10518:TTTGATAAAATCAAACAAAAGGAC;chr1A_03313:TTTGATTGGGCCATCGATATGAGG	NA	chr1B_06287:TTTCGGGAGTTCCGATGCTGCTGC;chr1B_03452:TTTCAAAATGCAAGATTATTAATA	NA
Ca22chr1A_C_albicans_SC5314	2706664	2706666	Ca22chr1B_C_albicans_SC5314	2706706	2706708	1 nt subs	GGT	GAT	C1_12430W	NA	chr1A_03313:TTTGATTGGGCCATCGATATGAGG	NA	chr1B_03452:TTTCAAAATGCAAGATTATTAATA
Ca22chr1A_C_albicans_SC5314	2707082	2707084	Ca22chr1B_C_albicans_SC5314	2707124	2707126	1 nt subs	TCG	TTG	C1_12430W	chr1A_07910:TTTGGGTTGTGGGAATGGTTTGTT;chr1A_00076:TTTCTACTTTCAGGTTGTCTACCT	NA	chr1B_13032:TTTCAACAGAATAAGGAAGGAATG;chr1B_08344:TTTCAATAACACGGACTCCCATCC	NA
Ca22chr1A_C_albicans_SC5314	2707812	2707814	Ca22chr1B_C_albicans_SC5314	2707853	2707855	1 nt subs	AGG	AAG	C1_12440W	NA	NA	NA	NA
Ca22chr1A_C_albicans_SC5314	2708460	2708462	Ca22chr1B_C_albicans_SC5314	2708501	2708503	1 nt subs	GGA	GAA	C1_12440W	chr1A_04939:TTTCAATTGCCAGGAAATAGGAAT;chr1A_08860:TTTGTGATATAACTAATTCTTGGA;chr1A_07514:TTTCCGAATGGAAAACGAACATGC	NA	chr1B_13119:TTTAAACAAATGGAAGTTCACGTT;chr1B_02869:TTTCAGGTGGTGTTGGAGTCCAAG	NA
Ca22chr1A_C_albicans_SC5314	2708707	2708709	Ca22chr1B_C_albicans_SC5314	2708748	2708750	1 nt subs	TCT	TTT	intergenic	chr1A_08727:TTTGTTAATAAACTTGAGCCAGCG	NA	NA	chr1B_02869:TTTCAGGTGGTGTTGGAGTCCAAG
Ca22chr1A_C_albicans_SC5314	2709730	2709732	Ca22chr1B_C_albicans_SC5314	2709771	2709773	1 nt subs	GGA	GAA	C1_12450C/IRA2	NA	chr1A_11790:TTTCTTCATTTGGTCTCTCACAGA	NA	chr1B_05619:TTTAATGTACTGACACAATTGTAC
Ca22chr1A_C_albicans_SC5314	2709821	2709823	Ca22chr1B_C_albicans_SC5314	2709862	2709864	1 nt subs	AGT	AAT	C1_12450C/IRA2	chr1A_11790:TTTCTTCATTTGGTCTCTCACAGA	NA	chr1B_05619:TTTAATGTACTGACACAATTGTAC	NA
Ca22chr1A_C_albicans_SC5314	2709859	2709861	Ca22chr1B_C_albicans_SC5314	2709900	2709902	1 nt subs	TAA	TGA	C1_12450C/IRA2	chr1A_09990:TTTCTTTCATTGAGTTCTATTACT	NA	chr1B_06984:TTTAGATAGTTCAACTAATGAACT	NA
Ca22chr1A_C_albicans_SC5314	2709895	2709897	Ca22chr1B_C_albicans_SC5314	2709936	2709938	1 nt subs	AAA	AGA	C1_12450C/IRA2	chr1A_02933:TTTATCTCAATCAATTAGATTAGC;chr1A_03464:TTTCTATTATATATGTTCAAATAC	NA	chr1B_12711:TTTCTCTTTAAGTGGACAGACAGA	NA
Ca22chr1A_C_albicans_SC5314	2709994	2709996	Ca22chr1B_C_albicans_SC5314	2710035	2710037	1 nt subs	CGG	CAG	C1_12450C/IRA2	chr1A_03192:TTTAAAGTATTTCCTATCTATCTA	NA	chr1B_04657:TTTCGATTGTTGTTTGACCATAGT	NA
Ca22chr1A_C_albicans_SC5314	2710012	2710014	Ca22chr1B_C_albicans_SC5314	2710053	2710055	1 nt subs	TGG	TAG	C1_12450C/IRA2	NA	chr1A_03192:TTTAAAGTATTTCCTATCTATCTA	NA	chr1B_04657:TTTCGATTGTTGTTTGACCATAGT
Ca22chr1A_C_albicans_SC5314	2710021	2710023	Ca22chr1B_C_albicans_SC5314	2710062	2710064	1 nt subs	CAA	CGA	C1_12450C/IRA2	NA	chr1A_07136:TTTGCTAAAAGAAACTAAATCGGA	NA	chr1B_02509:TTTAGTTAAATTATATCCCCAAAA
Ca22chr1A_C_albicans_SC5314	2710057	2710059	Ca22chr1B_C_albicans_SC5314	2710098	2710100	1 nt subs	TGG	TTG	C1_12450C/IRA2	chr1A_04130:TTTATTTGAATCGCCTAATAACTC	NA	chr1B_06340:TTTATTAGTTCTATTTATACTAAA	NA
Ca22chr1A_C_albicans_SC5314	2710105	2710107	Ca22chr1B_C_albicans_SC5314	2710146	2710148	1 nt subs	CTA	CCA	C1_12450C/IRA2	chr1A_12492:TTTAAATACTATGGCATCAATTCA;chr1A_10901:TTTCCAGAAAAGACACACTCCAAC	NA	chr1B_02088:TTTGGGATACTTCATTAGTGTGAG	NA
Ca22chr1A_C_albicans_SC5314	2710135	2710137	Ca22chr1B_C_albicans_SC5314	2710176	2710178	1 nt subs	CTG	CCG	C1_12450C/IRA2	chr1A_00977:TTTATTTATTTATTCACTCACTCA	NA	chr1B_05681:TTTAGAATTGTTTCTTAAAATATC	NA
Ca22chr1A_C_albicans_SC5314	2710528	2710530	Ca22chr1B_C_albicans_SC5314	2710569	2710571	1 nt subs	GGT	GAT	C1_12450C/IRA2	chr1A_07237:TTTATCAAGACAGTATGGCAAAAC	NA	chr1B_04055:TTTGTAAGATATAGTTTCTTGAAG	NA
Ca22chr1A_C_albicans_SC5314	2711251	2711253	Ca22chr1B_C_albicans_SC5314	2711292	2711294	1 nt subs	TGG	TAG	C1_12450C/IRA2	NA	chr1A_05681:TTTACTGTACAGCATCACACTTAA	NA	chr1B_04601:TTTCTACTCCCATTCCCACATCTA
Ca22chr1A_C_albicans_SC5314	2711281	2711283	Ca22chr1B_C_albicans_SC5314	2711322	2711324	1 nt subs	CAT	CGT	C1_12450C/IRA2	chr1A_05681:TTTACTGTACAGCATCACACTTAA;chr1A_10926:TTTAGCCATTGAAGGTGCCAAACA;chr1A_00661:TTTAACCAATGGCTTAGAATAAAG	NA	chr1B_04601:TTTCTACTCCCATTCCCACATCTA;chr1B_10882:TTTGTAAAATCGTTGAGTTGTTCA;chr1B_03305:TTTATACCAGTGTCGCATTATTAC	NA
Ca22chr1A_C_albicans_SC5314	2711347	2711349	Ca22chr1B_C_albicans_SC5314	2711388	2711390	1 nt subs	CGA	CTA	C1_12450C/IRA2	chr1A_10469:TTTAGTCACCACATTAATTCCACT;chr1A_04722:TTTGGCGGGTCGTGTATTTCCTGC	NA	chr1B_08311:TTTCCATGCTGAAATATCATTTCT;chr1B_06838:TTTAGTCACCTGCTTATACTTGTA	NA
Ca22chr1A_C_albicans_SC5314	2711377	2711379	Ca22chr1B_C_albicans_SC5314	2711418	2711420	1 nt subs	GGA	GCA	C1_12450C/IRA2	NA	chr1A_04722:TTTGGCGGGTCGTGTATTTCCTGC	NA	chr1B_06838:TTTAGTCACCTGCTTATACTTGTA
Ca22chr1A_C_albicans_SC5314	2711494	2711496	Ca22chr1B_C_albicans_SC5314	2711535	2711537	1 nt subs	CAC	CGC	C1_12450C/IRA2	chr1A_01355:TTTCTTACCTGTAGTACCCGATGA	NA	chr1B_03662:TTTATTGTATTCTTCAAATTCCTT	NA
Ca22chr1A_C_albicans_SC5314	2711608	2711610	Ca22chr1B_C_albicans_SC5314	2711649	2711651	1 nt subs	CGT	CAT	C1_12450C/IRA2	NA	chr1A_01355:TTTCTTACCTGTAGTACCCGATGA	NA	chr1B_03662:TTTATTGTATTCTTCAAATTCCTT
Ca22chr1A_C_albicans_SC5314	2712087	2712089	Ca22chr1B_C_albicans_SC5314	2712128	2712130	1 nt subs	GAA	GCA	C1_12450C/IRA2	chr1A_00264:TTTCCAGAAGTCTAAATCCAGGAC	NA	chr1B_04167:TTTAAGTCACAAATTCAATAGACA	NA
Ca22chr1A_C_albicans_SC5314	2712115	2712117	Ca22chr1B_C_albicans_SC5314	2712156	2712158	1 nt subs	AAT	AGT	C1_12450C/IRA2	chr1A_05747:TTTGTATGACTACTTGTATATGTA	NA	chr1B_07992:TTTGTATCATCCCCAACAACTGGT	NA
Ca22chr1A_C_albicans_SC5314	2713462	2713464	Ca22chr1B_C_albicans_SC5314	2713503	2713505	1 nt subs	GAA	GGA	C1_12450C/IRA2	chr1A_06477:TTTAGTTAAATGAGATTGCCAAAA	NA	chr1B_11894:TTTATCGTTAGAAGTTAACAATCT	NA
Ca22chr1A_C_albicans_SC5314	2713706	2713708	Ca22chr1B_C_albicans_SC5314	2713747	2713749	1 nt subs	TAA	TGA	C1_12450C/IRA2	chr1A_04561:TTTCGAAGTGACCAAACTTGAAAA;chr1A_02220:TTTCAATGATTATTGCAATTATTC	NA	chr1B_09789:TTTCTCTACACCCAAGAACATTAT;chr1B_11706:TTTGGCTACATTAGAGTCGTCTAA	NA
Ca22chr1A_C_albicans_SC5314	2713777	2713779	Ca22chr1B_C_albicans_SC5314	2713818	2713820	1 nt subs	CAT	CGT	C1_12450C/IRA2	chr1A_12518:TTTGATTGATATACCGCCCTTTCT;chr1A_06895:TTTGGTTGTTGACGTAGGCTTGTT;chr1A_02214:TTTATACTCCTCCACAATGGTTAA	NA	chr1B_07282:TTTCAGATTGTTAAGCGAATGATC;chr1B_04541:TTTATTTCTGTCATTTAGAACATC;chr1B_02958:TTTGTCGGAAGGATCTTCTTTGAA	NA
Ca22chr1A_C_albicans_SC5314	2713891	2713893	Ca22chr1B_C_albicans_SC5314	2713932	2713934	1 nt subs	GAA	GGA	C1_12450C/IRA2	chr1A_06612:TTTCGGGTAACTATAATGCTTGTG	NA	chr1B_11492:TTTCTTGTTGGCATGTATCTGGCA	NA
Ca22chr1A_C_albicans_SC5314	2713975	2713977	Ca22chr1B_C_albicans_SC5314	2714016	2714018	1 nt subs	CTT	CCT	C1_12450C/IRA2	chr1A_07183:TTTAAAATCATTGGGTTTAGATAA	NA	chr1B_09712:TTTATCACGATAACTTTCCAATCC	NA
Ca22chr1A_C_albicans_SC5314	2714080	2714082	Ca22chr1B_C_albicans_SC5314	2714121	2714123	1 nt subs	GCG	GAG	C1_12450C/IRA2	NA	chr1A_08705:TTTGATCATATGTACACATTGAGC	NA	chr1B_00241:TTTGCTCAGTGGAATTTGCTCAGA
Ca22chr1A_C_albicans_SC5314	2714326	2714328	Ca22chr1B_C_albicans_SC5314	2714367	2714369	1 nt subs	ACC	ATC	C1_12450C/IRA2	chr1A_02978:TTTAAGGGACGTCTACAAGCAGAT	NA	chr1B_04927:TTTGATTCGCCCAAGGTCTTTGTG	NA
Ca22chr1A_C_albicans_SC5314	2714404	2714406	Ca22chr1B_C_albicans_SC5314	2714445	2714447	1 nt subs	AGA	AAA	C1_12450C/IRA2	chr1A_01288:TTTGAGCGTTGTTGTTCATGATTT	NA	chr1B_10486:TTTGGGTTGGAAGGGCTCAAAGTC	NA
Ca22chr1A_C_albicans_SC5314	2714644	2714646	Ca22chr1B_C_albicans_SC5314	2714685	2714687	1 nt subs	AGG	AAG	C1_12450C/IRA2	NA	chr1A_06760:TTTCCTACATGAACAACGAAGATG	NA	chr1B_08930:TTTGGCTTCTTGTAATAGTGAAAA
Ca22chr1A_C_albicans_SC5314	2714659	2714661	Ca22chr1B_C_albicans_SC5314	2714700	2714702	1 nt subs	GGT	GAT	C1_12450C/IRA2	chr1A_06760:TTTCCTACATGAACAACGAAGATG;chr1A_07560:TTTGGTTTCTAAAACTTGATTATA;chr1A_03439:TTTGAGTTAAATCGAACTGAACTG;chr1A_12999:TTTGATATGTTCTTATTGTGCTCA	NA	chr1B_08930:TTTGGCTTCTTGTAATAGTGAAAA;chr1B_11442:TTTCCACTTGATAAAGAACCGCCA	NA
Ca22chr1A_C_albicans_SC5314	2714746	2714748	Ca22chr1B_C_albicans_SC5314	2714787	2714789	1 nt subs	CAG	CTG	C1_12450C/IRA2	chr1A_12394:TTTCTTTAGTTTGTTAGTTGAGAA	NA	chr1B_06324:TTTGTTGTGGTGAACAACGACATG	NA
Ca22chr1A_C_albicans_SC5314	2714779	2714781	Ca22chr1B_C_albicans_SC5314	2714820	2714822	1 nt subs	CCA	CGA	C1_12450C/IRA2	NA	chr1A_12394:TTTCTTTAGTTTGTTAGTTGAGAA	NA	chr1B_06206:TTTAAAGTGTCTTAACATAATGGT
Ca22chr1A_C_albicans_SC5314	2714835	2714837	Ca22chr1B_C_albicans_SC5314	2714876	2714878	1 nt subs	ATT	ACT	C1_12450C/IRA2	NA	chr1A_04325:TTTGTAACTCCTTTGTACTCTGTG	NA	chr1B_06206:TTTAAAGTGTCTTAACATAATGGT
Ca22chr1A_C_albicans_SC5314	2714896	2714898	Ca22chr1B_C_albicans_SC5314	2714937	2714939	1 nt subs	TTA	TAA	C1_12450C/IRA2	NA	chr1A_04325:TTTGTAACTCCTTTGTACTCTGTG	NA	chr1B_03257:TTTAGATATTTCTCTTGTATAGGT
Ca22chr1A_C_albicans_SC5314	2714940	2714942	Ca22chr1B_C_albicans_SC5314	2714981	2714983	1 nt subs	TTT	TCT	C1_12450C/IRA2	NA	chr1A_06453:TTTAAAGTGTGGAATGTGGAATGA	chr1B_04418:TTTGAGACACCAATCTCTCCCTCG;chr1B_00717:TTTGACATATTGGAATCCAGGGAT	NA
Ca22chr1A_C_albicans_SC5314	2715985	2715987	Ca22chr1B_C_albicans_SC5314	2716026	2716028	1 nt subs	CTA	CCA	C1_12450C/IRA2	chr1A_10643:TTTGCAGCTTAGCTCTTCTTTATG;chr1A_03519:TTTCTATCGGTTGATGTTGAATCG	NA	chr1B_00171:TTTAGATTGATATATAAATCAATA;chr1B_06030:TTTGTTTGAGACACCGGACTCAAA	NA
Ca22chr1A_C_albicans_SC5314	2716225	2716227	Ca22chr1B_C_albicans_SC5314	2716266	2716268	1 nt subs	CCT	CTT	C1_12450C/IRA2	chr1A_07643:TTTGGAGTGGGAGAGTGCACGTGA	NA	NA	chr1B_06030:TTTGTTTGAGACACCGGACTCAAA
Ca22chr1A_C_albicans_SC5314	2716486	2716488	Ca22chr1B_C_albicans_SC5314	2716527	2716529	1 nt subs	CCG	CTG	C1_12450C/IRA2	NA	chr1A_07891:TTTAATTAATGACGCGTTAGGGAT	NA	chr1B_12859:TTTGACATTCTTAATTTCCTTGAC
Ca22chr1A_C_albicans_SC5314	2716552	2716554	Ca22chr1B_C_albicans_SC5314	2716593	2716595	1 nt subs	TAT	TGT	C1_12450C/IRA2	chr1A_07891:TTTAATTAATGACGCGTTAGGGAT	NA	chr1B_12859:TTTGACATTCTTAATTTCCTTGAC	NA
Ca22chr1A_C_albicans_SC5314	2717227	2717229	Ca22chr1B_C_albicans_SC5314	2717269	2717271	1 nt subs	GCG	GTG	intergenic	NA	chr1A_06880:TTTGTAATAGTAGTAGTATTAGTA	NA	chr1B_10679:TTTATTCATATATAAATATATAAA
Ca22chr1A_C_albicans_SC5314	2717241	2717243	Ca22chr1B_C_albicans_SC5314	2717283	2717285	1 nt subs	TGG	TAG	intergenic	NA	chr1A_06880:TTTGTAATAGTAGTAGTATTAGTA	NA	chr1B_10679:TTTATTCATATATAAATATATAAA
Ca22chr1A_C_albicans_SC5314	2717265	2717267	Ca22chr1B_C_albicans_SC5314	2717307	2717309	1 nt subs	TGG	TAG	intergenic	chr1A_06880:TTTGTAATAGTAGTAGTATTAGTA	NA	chr1B_10679:TTTATTCATATATAAATATATAAA	NA
Ca22chr1A_C_albicans_SC5314	2717298	2717300	Ca22chr1B_C_albicans_SC5314	2717340	2717342	1 nt subs	CCA	CGA	intergenic	NA	chr1A_06880:TTTGTAATAGTAGTAGTATTAGTA	NA	chr1B_10679:TTTATTCATATATAAATATATAAA
Ca22chr1A_C_albicans_SC5314	2717560	2717562	Ca22chr1B_C_albicans_SC5314	2717599	2717601	1 nt subs	TTA	TGA	intergenic	NA	chr1A_03266:TTTATATATATTAATGCAATTTGA	NA	chr1B_06997:TTTATATTCGCGATAACCCACTAT
Ca22chr1A_C_albicans_SC5314	2717681	2717683	Ca22chr1B_C_albicans_SC5314	2717720	2717722	1 nt subs	AAG	AGG	intergenic	chr1A_02479:TTTGACAAATGATTGTTGTTTATC;chr1A_01557:TTTAAAATACAATATTTATGTAAT	NA	chr1B_08090:TTTCGCCTCCTTCTCTATTACTCC;chr1B_05122:TTTATCAATTAGTGATAATGAAGC	NA
Ca22chr1A_C_albicans_SC5314	2717708	2717710	Ca22chr1B_C_albicans_SC5314	2717747	2717749	1 nt subs	TAA	TTA	intergenic	chr1A_12491:TTTCTTCGATGACCTGAATTAATA	NA	chr1B_07944:TTTATGTTTGTATTGAATGTTAGT	NA
Ca22chr1A_C_albicans_SC5314	2717724	2717726	Ca22chr1B_C_albicans_SC5314	2717763	2717765	1 nt subs	TAT	TTT	intergenic	chr1A_08018:TTTAACAAGAAGTAGAAGTTGTTT	NA	chr1B_10480:TTTATTGCCTTTCCTTTCGTATTT	NA
Ca22chr1A_C_albicans_SC5314	2717763	2717765	Ca22chr1B_C_albicans_SC5314	2717802	2717804	1 nt subs	TTC	TCC	intergenic	NA	chr1A_03279:TTTGTTTGTGCGGATTAGATTGAC	NA	chr1B_12328:TTTGTCCACTTTCGCGCCCAACCA
Ca22chr1A_C_albicans_SC5314	2718030	2718032	Ca22chr1B_C_albicans_SC5314	2718070	2718072	1 nt subs	TCT	TTT	intergenic	NA	chr1A_07031:TTTCTAACTAACAATTGGCGTAAT	NA	chr1B_12328:TTTGTCCACTTTCGCGCCCAACCA
Ca22chr1A_C_albicans_SC5314	2718182	2718184	Ca22chr1B_C_albicans_SC5314	2718222	2718224	1 nt subs	TTA	TCA	intergenic	chr1A_07031:TTTCTAACTAACAATTGGCGTAAT	NA	NA	chr1B_07480:TTTGCACTTTAATTGGAGAGTTGA
Ca22chr1A_C_albicans_SC5314	2718191	2718193	Ca22chr1B_C_albicans_SC5314	2718231	2718233	1 nt subs	ACT	ATT	intergenic	chr1A_07031:TTTCTAACTAACAATTGGCGTAAT	NA	NA	chr1B_07480:TTTGCACTTTAATTGGAGAGTTGA
Ca22chr1A_C_albicans_SC5314	2718263	2718265	Ca22chr1B_C_albicans_SC5314	2718303	2718305	1 nt subs	TGG	TCG	intergenic	chr1A_10833:TTTCAATAACACAGACTCCCATCC	NA	chr1B_07480:TTTGCACTTTAATTGGAGAGTTGA	NA
Ca22chr1A_C_albicans_SC5314	2718446	2718448	Ca22chr1B_C_albicans_SC5314	2718486	2718488	1 nt subs	TAG	TGG	intergenic	chr1A_11460:TTTGTATCATCTCCAACAACTGGT;chr1A_02513:TTTATTAAACATTATTACTAAGTG;chr1A_06818:TTTAATTCATAACCAATTCTACTA	NA	chr1B_01343:TTTATGGGAACCAGGGCAGCAAAT;chr1B_09787:TTTAGGTTGTTCCTCTTCTTCTAA;chr1B_08740:TTTATATAAGATTACCGCACGATA	NA
Ca22chr1A_C_albicans_SC5314	2718553	2718555	Ca22chr1B_C_albicans_SC5314	2718593	2718595	1 nt subs	CTG	CCG	intergenic	chr1A_11931:TTTAAGAATCACCGAGTATACATA	NA	chr1B_10309:TTTATCAACTCTTCGCTTATTACA	NA
Ca22chr1A_C_albicans_SC5314	2719108	2719110	Ca22chr1B_C_albicans_SC5314	2719146	2719148	1 nt subs	TAT	TGT	intergenic	chr1A_08104:TTTACAAACTGCATATAGAAAATT	NA	chr1B_02572:TTTCATTACTTGGATGTAAGGAAA	NA
Ca22chr1A_C_albicans_SC5314	2719286	2719288	Ca22chr1B_C_albicans_SC5314	2719324	2719326	1 nt subs	TTC	TAC	intergenic	NA	chr1A_01420:TTTGTCAAGATCCACTGATGCAAC	NA	chr1B_12442:TTTGGTGTGGTGGTGGTAATAGTT
Ca22chr1A_C_albicans_SC5314	2719342	2719344	Ca22chr1B_C_albicans_SC5314	2719380	2719382	1 nt subs	TCC	TTC	intergenic	chr1A_01420:TTTGTCAAGATCCACTGATGCAAC;chr1A_08435:TTTCATTGAGTCTAAAAGTTGATT	NA	chr1B_12442:TTTGGTGTGGTGGTGGTAATAGTT;chr1B_04987:TTTGAAATAAAATTTGCAACTAGA;chr1B_07786:TTTGATATTTGTTAATCCCATTAA	NA
Ca22chr1A_C_albicans_SC5314	2719387	2719389	Ca22chr1B_C_albicans_SC5314	2719425	2719427	1 nt subs	GGA	GAA	intergenic	chr1A_05694:TTTATTAATGGGAGTACTACCAGG;chr1A_12568:TTTGATTGTTTGGCTTATCTTTGT	NA	chr1B_02040:TTTGTAGTACTACAACTAGATCTG	NA
Ca22chr1A_C_albicans_SC5314	2719497	2719499	Ca22chr1B_C_albicans_SC5314	2719535	2719537	1 nt subs	TAA	TGA	intergenic	chr1A_07408:TTTACTCCTCGGAGTGTGCGAATC	NA	chr1B_07847:TTTCTCTAGAGTATATCAGACAAC	NA
Ca22chr1A_C_albicans_SC5314	2719508	2719510	Ca22chr1B_C_albicans_SC5314	2719546	2719548	1 nt subs	GGT	GAT	intergenic	chr1A_07408:TTTACTCCTCGGAGTGTGCGAATC	NA	chr1B_07847:TTTCTCTAGAGTATATCAGACAAC	NA
Ca22chr1A_C_albicans_SC5314	2719541	2719543	Ca22chr1B_C_albicans_SC5314	2719579	2719581	1 nt subs	TAA	TGA	intergenic	chr1A_09942:TTTACCTGTCTATATACTAATACT	NA	chr1B_00988:TTTCCTAGATCGTGCAATAATAGT;chr1B_06852:TTTGTAGATGGATGAACACCGCCA	NA
Ca22chr1A_C_albicans_SC5314	2719555	2719557	Ca22chr1B_C_albicans_SC5314	2719593	2719595	1 nt subs	TTA	TCA	intergenic	chr1A_06474:TTTGTGCCTTTAATGGTGGTAGCG	NA	chr1B_06852:TTTGTAGATGGATGAACACCGCCA;chr1B_00124:TTTCTTTCTTTCTTTCTTTCTTCT	NA
Ca22chr1A_C_albicans_SC5314	2719620	2719622	Ca22chr1B_C_albicans_SC5314	2719658	2719660	1 nt subs	CGA	CAA	intergenic	NA	chr1A_06474:TTTGTGCCTTTAATGGTGGTAGCG	NA	chr1B_00124:TTTCTTTCTTTCTTTCTTTCTTCT
Ca22chr1A_C_albicans_SC5314	2720320	2720322	Ca22chr1B_C_albicans_SC5314	2720358	2720360	1 nt subs	CGC	CAC	C1_12470W	NA	chr1A_06513:TTTGCAGATTGAGCAGAAACAGCA	NA	chr1B_09760:TTTGAATAAATCGTTATATGAAAA
Ca22chr1A_C_albicans_SC5314	2720386	2720388	Ca22chr1B_C_albicans_SC5314	2720424	2720426	1 nt subs	GTG	GCG	C1_12470W	NA	chr1A_06513:TTTGCAGATTGAGCAGAAACAGCA	NA	chr1B_09760:TTTGAATAAATCGTTATATGAAAA
Ca22chr1A_C_albicans_SC5314	2720413	2720415	Ca22chr1B_C_albicans_SC5314	2720451	2720453	1 nt subs	AGA	AAA	C1_12470W	chr1A_06513:TTTGCAGATTGAGCAGAAACAGCA;chr1A_12213:TTTGCAAAACAAATCAGATTATTT	NA	NA	chr1B_09760:TTTGAATAAATCGTTATATGAAAA
Ca22chr1A_C_albicans_SC5314	2720614	2720616	Ca22chr1B_C_albicans_SC5314	2720652	2720654	1 nt subs	GCC	GTC	C1_12470W	chr1A_00437:TTTAGTATTCTTGTTGATTGAGTA	NA	chr1B_12467:TTTGAAGGTGTAATAGATTTCAAT	NA
Ca22chr1A_C_albicans_SC5314	2720902	2720904	Ca22chr1B_C_albicans_SC5314	2720941	2720943	1 nt subs	TCA	TTA	C1_12480W	NA	chr1A_00437:TTTAGTATTCTTGTTGATTGAGTA	NA	chr1B_12467:TTTGAAGGTGTAATAGATTTCAAT
Ca22chr1A_C_albicans_SC5314	2721252	2721254	Ca22chr1B_C_albicans_SC5314	2721291	2721293	1 nt subs	AAT	AGT	C1_12480W	chr1A_04632:TTTACTAAAGCATATATATATAAA	NA	chr1B_06208:TTTAAAGAAGTCAATGATATAAAT	NA
Ca22chr1A_C_albicans_SC5314	2721440	2721442	Ca22chr1B_C_albicans_SC5314	2721479	2721481	1 nt subs	GTG	GAG	intergenic	NA	chr1A_04632:TTTACTAAAGCATATATATATAAA	NA	chr1B_04319:TTTATAATTTGATAATATTCGTTT
Ca22chr1A_C_albicans_SC5314	2721479	2721481	Ca22chr1B_C_albicans_SC5314	2721518	2721520	1 nt subs	TGA	TAA	intergenic	NA	chr1A_04632:TTTACTAAAGCATATATATATAAA	chr1B_04319:TTTATAATTTGATAATATTCGTTT	NA
Ca22chr1A_C_albicans_SC5314	2721585	2721587	Ca22chr1B_C_albicans_SC5314	2721624	2721626	1 nt subs	TAG	TGG	intergenic	NA	chr1A_04632:TTTACTAAAGCATATATATATAAA	NA	chr1B_04319:TTTATAATTTGATAATATTCGTTT
Ca22chr1A_C_albicans_SC5314	2721932	2721934	Ca22chr1B_C_albicans_SC5314	2721971	2721973	1 nt subs	GAG	GTG	intergenic	chr1A_00677:TTTCAAAGCTTGAGATAATTCATC	NA	chr1B_12618:TTTGGATGCAAAAGAAAGATTTGG	NA
Ca22chr1A_C_albicans_SC5314	2722382	2722384	Ca22chr1B_C_albicans_SC5314	2722421	2722423	1 nt subs	ATT	AGT	intergenic	NA	chr1A_09427:TTTCCTGCCGTTGATGGACAAACA	NA	chr1B_06142:TTTACTAATCATTGATCATTATTA
Ca22chr1A_C_albicans_SC5314	2722604	2722606	Ca22chr1B_C_albicans_SC5314	2722643	2722645	1 nt subs	TAA	TGA	intergenic	chr1A_09427:TTTCCTGCCGTTGATGGACAAACA	NA	chr1B_06142:TTTACTAATCATTGATCATTATTA	NA
Ca22chr1A_C_albicans_SC5314	2722619	2722621	Ca22chr1B_C_albicans_SC5314	2722658	2722660	1 nt subs	ATG	ACG	intergenic	chr1A_10586:TTTCAAATTGAAGTACTACTAAAC	NA	chr1B_07406:TTTCATCAATCATATCATCTTCTT	NA
Ca22chr1A_C_albicans_SC5314	2722747	2722749	Ca22chr1B_C_albicans_SC5314	2722786	2722788	1 nt subs	AGG	AAG	intergenic	NA	chr1A_10586:TTTCAAATTGAAGTACTACTAAAC	NA	chr1B_07406:TTTCATCAATCATATCATCTTCTT
Ca22chr1A_C_albicans_SC5314	2723083	2723085	Ca22chr1B_C_albicans_SC5314	2723122	2723124	1 nt subs	CAA	CGA	intergenic	chr1A_11659:TTTGAAGAACTACAACCCATCTAT	NA	NA	chr1B_08089:TTTAGGGCCAAATATCAAAATGAG
Ca22chr1A_C_albicans_SC5314	2723407	2723409	Ca22chr1B_C_albicans_SC5314	2723446	2723448	1 nt subs	ACT	ATT	C1_12490W/PEP1	chr1A_12789:TTTATCTCTTCTCAACATTCTTAA	NA	chr1B_08089:TTTAGGGCCAAATATCAAAATGAG	NA
Ca22chr1A_C_albicans_SC5314	2724034	2724036	Ca22chr1B_C_albicans_SC5314	2724073	2724075	1 nt subs	TTG	TGG	C1_12490W/PEP1	chr1A_11588:TTTCATGGTATTGAAAGTACTCCA	NA	chr1B_07692:TTTCGTACCATACATATTAGTATT	NA
Ca22chr1A_C_albicans_SC5314	2724145	2724147	Ca22chr1B_C_albicans_SC5314	2724184	2724186	1 nt subs	TCG	TTG	C1_12490W/PEP1	chr1A_04762:TTTCATCTGCATTATCATGATCAT;chr1A_01585:TTTGTTGTTGTTGTTGTTTCAGGA;chr1A_07629:TTTGCAATAGGTACTATCAACTCT;chr1A_10990:TTTGTTTGTCTGCTGAAACTGATC	NA	chr1B_01067:TTTACCAGTAATGTCACTTCAAGA;chr1B_08236:TTTACTGTTATCAATATAGTAACA;chr1B_00263:TTTAATAACAATTACATTAAGTTA;chr1B_08368:TTTATCACCAAGACTATGTCCCAA	NA
Ca22chr1A_C_albicans_SC5314	2724329	2724331	Ca22chr1B_C_albicans_SC5314	2724368	2724370	1 nt subs	ACT	AAT	C1_12490W/PEP1	chr1A_00132:TTTAATTTGTGATAGAAGAATTCA	NA	chr1B_02220:TTTAGAATGCAGTATGGTAGTTTC	NA
Ca22chr1A_C_albicans_SC5314	2724466	2724468	Ca22chr1B_C_albicans_SC5314	2724505	2724507	1 nt subs	AAT	AGT	C1_12490W/PEP1	NA	chr1A_11991:TTTGTTTCAGCCACGTTCCCATTT	NA	chr1B_07663:TTTATTTGACTTGGTTACCAATTT
Ca22chr1A_C_albicans_SC5314	2724545	2724547	Ca22chr1B_C_albicans_SC5314	2724584	2724586	1 nt subs	ACA	AAA	C1_12490W/PEP1	chr1A_11991:TTTGTTTCAGCCACGTTCCCATTT	NA	chr1B_07663:TTTATTTGACTTGGTTACCAATTT	NA
Ca22chr1A_C_albicans_SC5314	2726014	2726016	Ca22chr1B_C_albicans_SC5314	2726053	2726055	1 nt subs	AAT	ATT	C1_12490W/PEP1	chr1A_09378:TTTAAGCGCCAAATTAGTACATTA	NA	chr1B_01709:TTTATATGTCAATAAAATATTCTT	NA
Ca22chr1A_C_albicans_SC5314	2726122	2726124	Ca22chr1B_C_albicans_SC5314	2726161	2726163	1 nt subs	CCA	CGA	C1_12490W/PEP1	chr1A_07591:TTTGGACACTATATTTGAACAACA;chr1A_00517:TTTGCTCAGAGGAATTTGCTCAGA	NA	chr1B_08313:TTTATTTATTAGTTGTTCGAATAT	NA
Ca22chr1A_C_albicans_SC5314	2726134	2726136	Ca22chr1B_C_albicans_SC5314	2726173	2726175	1 nt subs	CAA	CCA	C1_12490W/PEP1	chr1A_07591:TTTGGACACTATATTTGAACAACA;chr1A_00517:TTTGCTCAGAGGAATTTGCTCAGA;chr1A_04912:TTTGGAAGTAACATTGACTATCAT	NA	chr1B_08313:TTTATTTATTAGTTGTTCGAATAT;chr1B_06801:TTTCATCCAATTGAACTTTACCTG	NA
Ca22chr1A_C_albicans_SC5314	2726419	2726421	Ca22chr1B_C_albicans_SC5314	2726458	2726460	1 nt subs	GAA	GGA	C1_12490W/PEP1	chr1A_12897:TTTATATACACCTTCATTCATTCG	NA	chr1B_12295:TTTAATTTAATCAATAAGAAAACA	NA
Ca22chr1A_C_albicans_SC5314	2726707	2726709	Ca22chr1B_C_albicans_SC5314	2726746	2726748	1 nt subs	TTA	TCA	C1_12490W/PEP1	chr1A_06023:TTTCACTTCACTCACTATGGACTT;chr1A_06251:TTTGGTAAATCCTAATGAGGATTT	NA	chr1B_09575:TTTCCAAGTCGATATCATCATCTT	NA
Ca22chr1A_C_albicans_SC5314	2726797	2726799	Ca22chr1B_C_albicans_SC5314	2726836	2726838	1 nt subs	TTG	TCG	C1_12490W/PEP1	chr1A_09144:TTTATGTTAATTGAATGACAAAGA	NA	chr1B_02899:TTTACTCTTTAGATTCAACAACAA	NA
Ca22chr1A_C_albicans_SC5314	2727207	2727209	Ca22chr1B_C_albicans_SC5314	2727246	2727248	1 nt subs	AAC	AGC	intergenic	chr1A_08346:TTTGTTACAATAGTTGAAAACATT	NA	chr1B_05855:TTTCGACGGCAACATCTTCAATTT	NA
Ca22chr1A_C_albicans_SC5314	2727297	2727299	Ca22chr1B_C_albicans_SC5314	2727336	2727338	1 nt subs	AGG	AAG	intergenic	NA	chr1A_08346:TTTGTTACAATAGTTGAAAACATT	NA	chr1B_05855:TTTCGACGGCAACATCTTCAATTT
Ca22chr1A_C_albicans_SC5314	2727416	2727418	Ca22chr1B_C_albicans_SC5314	2727455	2727457	1 nt subs	AGA	AAA	intergenic	chr1A_07527:TTTAGACTTCTATGGACAACCAAG	NA	chr1B_05343:TTTATTGATTTCTCTCTCTCTCCT	NA
Ca22chr1A_C_albicans_SC5314	2727612	2727614	Ca22chr1B_C_albicans_SC5314	2727651	2727653	1 nt subs	TGT	TTT	intergenic	chr1A_02623:TTTCTTGTAGTTGTCTGTGTCAAA	NA	NA	chr1B_05343:TTTATTGATTTCTCTCTCTCTCCT
Ca22chr1A_C_albicans_SC5314	2728279	2728281	Ca22chr1B_C_albicans_SC5314	2728318	2728320	1 nt subs	TGT	TAT	intergenic	chr1A_05626:TTTCAGTGTGCTAGTCATGGATTA;chr1A_06761:TTTCAAATAATCCTAATTCAATTT	NA	chr1B_11958:TTTATCACCAATGAATTTGACTTT;chr1B_01428:TTTAACATGGCAATCCAAGATGAC	NA
Ca22chr1A_C_albicans_SC5314	2728330	2728332	Ca22chr1B_C_albicans_SC5314	2728369	2728371	1 nt subs	GTG	GAG	intergenic	chr1A_06260:TTTCGTAATTTCATACTTTAAACC	NA	chr1B_09400:TTTCACACCAGGAATCACATAACT	NA
Ca22chr1A_C_albicans_SC5314	2728541	2728543	Ca22chr1B_C_albicans_SC5314	2728580	2728582	1 nt subs	GCA	GTA	intergenic	chr1A_02532:TTTCAAAGCCAAGTTCCCTTGTTG	NA	chr1B_12019:TTTCTGTTTCTATTTGGTGAGGCT	NA
Ca22chr1A_C_albicans_SC5314	2728767	2728769	Ca22chr1B_C_albicans_SC5314	2728806	2728808	1 nt subs	GCG	GTG	intergenic	chr1A_05529:TTTAGTTTCTGTGATACCAAAATC	NA	chr1B_05568:TTTAGTCATTGATGGTGATGGTGT	NA
Ca22chr1A_C_albicans_SC5314	2728949	2728951	Ca22chr1B_C_albicans_SC5314	2728991	2728993	1 nt subs	CTA	CCA	intergenic	NA	chr1A_11180:TTTAAAATGAAATCAGACACTGAT	NA	chr1B_00324:TTTAAGGGATTTATATTTGCAGCA
Ca22chr1A_C_albicans_SC5314	2729052	2729054	Ca22chr1B_C_albicans_SC5314	2729096	2729098	1 nt subs	TAG	TTG	intergenic	chr1A_11180:TTTAAAATGAAATCAGACACTGAT	NA	chr1B_00842:TTTAATTTCAACCAATCAGGAAAT	NA
Ca22chr1A_C_albicans_SC5314	2729070	2729072	Ca22chr1B_C_albicans_SC5314	2729114	2729116	1 nt subs	TAT	TCT	intergenic	chr1A_11180:TTTAAAATGAAATCAGACACTGAT;chr1A_02914:TTTCCTTAACAGCGAGTACCCAAT	NA	chr1B_00842:TTTAATTTCAACCAATCAGGAAAT;chr1B_13089:TTTATCCGATGGTTACTACGAATT	NA
Ca22chr1A_C_albicans_SC5314	2729329	2729331	Ca22chr1B_C_albicans_SC5314	2729376	2729378	1 nt subs	TAA	TTA	intergenic	NA	chr1A_10644:TTTGGCCACAAATTGTTCACTACT	NA	chr1B_05080:TTTAGTATCCAAAACAATGGGTGC
Ca22chr1A_C_albicans_SC5314	2729558	2729560	Ca22chr1B_C_albicans_SC5314	2729605	2729607	1 nt subs	ACT	AAT	C1_12510W/RAX2	chr1A_10644:TTTGGCCACAAATTGTTCACTACT	NA	chr1B_05080:TTTAGTATCCAAAACAATGGGTGC	NA
Ca22chr1A_C_albicans_SC5314	2729565	2729567	Ca22chr1B_C_albicans_SC5314	2729612	2729614	1 nt subs	TAT	TGT	C1_12510W/RAX2	chr1A_10644:TTTGGCCACAAATTGTTCACTACT	NA	chr1B_05080:TTTAGTATCCAAAACAATGGGTGC	NA
Ca22chr1A_C_albicans_SC5314	2729586	2729588	Ca22chr1B_C_albicans_SC5314	2729633	2729635	1 nt subs	GAG	GGG	C1_12510W/RAX2	chr1A_05833:TTTCATCTCCTATACTTCTACTCT	NA	chr1B_06739:TTTATTATCAACAAGGTTAACCCT	NA
Ca22chr1A_C_albicans_SC5314	2729822	2729824	Ca22chr1B_C_albicans_SC5314	2729869	2729871	1 nt subs	AGT	AAT	C1_12510W/RAX2	NA	chr1A_00880:TTTGATGGATTTATCCAACTGGTT	NA	chr1B_09648:TTTGTAAAAGGGTGGTGGTTTGTG
Ca22chr1A_C_albicans_SC5314	2729967	2729969	Ca22chr1B_C_albicans_SC5314	2730014	2730016	1 nt subs	GAT	GGT	C1_12510W/RAX2	chr1A_00880:TTTGATGGATTTATCCAACTGGTT;chr1A_08173:TTTGCAGCAGCACCAGAATTCTAT	NA	chr1B_09648:TTTGTAAAAGGGTGGTGGTTTGTG;chr1B_08060:TTTGAAATGCTAACCAGACCCTAC	NA
Ca22chr1A_C_albicans_SC5314	2730117	2730119	Ca22chr1B_C_albicans_SC5314	2730164	2730166	1 nt subs	CTT	CCT	C1_12510W/RAX2	chr1A_02773:TTTGTTTCGGTTTCATGTAAGGTG;chr1A_09074:TTTCATCCTCATCCTCATCCTCAT	NA	chr1B_08476:TTTGAGGAATCGGAATTATAATAT;chr1B_04185:TTTGTCTTTAAAGTCCAATACCCA	NA
Ca22chr1A_C_albicans_SC5314	2730138	2730140	Ca22chr1B_C_albicans_SC5314	2730185	2730187	1 nt subs	ATA	ACA	C1_12510W/RAX2	NA	chr1A_09074:TTTCATCCTCATCCTCATCCTCAT	NA	chr1B_04185:TTTGTCTTTAAAGTCCAATACCCA
Ca22chr1A_C_albicans_SC5314	2730264	2730266	Ca22chr1B_C_albicans_SC5314	2730311	2730313	1 nt subs	ACA	ATA	C1_12510W/RAX2	chr1A_02897:TTTAATTTACATAACTATGCATAT;chr1A_07880:TTTACACTCATAGCTTTATTCTTT;chr1A_05243:TTTGACTTGATGCTAAGTCTTTAT	NA	chr1B_12678:TTTCTTAAATGTGCCATCTAATTA;chr1B_12204:TTTATATGTCCCATTACCACAGAG;chr1B_08457:TTTAGAAACCTCAAATTCGGTCAC	NA
Ca22chr1A_C_albicans_SC5314	2730294	2730296	Ca22chr1B_C_albicans_SC5314	2730341	2730343	1 nt subs	GTG	GCG	C1_12510W/RAX2	chr1A_06464:TTTATATGCTTGCTAGTGCGATGA	NA	chr1B_01263:TTTCATCCTCAACCAAAACTAACC	NA
Ca22chr1A_C_albicans_SC5314	2730372	2730374	Ca22chr1B_C_albicans_SC5314	2730419	2730421	1 nt subs	GGC	GAC	C1_12510W/RAX2	chr1A_12725:TTTGTTGTTGTCACCACCACCACC;chr1A_10585:TTTCAAAGAAGATGGCTCGTTTGT;chr1A_01536:TTTCGCCAATGTATAAGCAATGCC	NA	chr1B_06035:TTTGTGGTATTTGCTAAAGAAGAC;chr1B_11995:TTTCAATGTAGCACAAATATTGGT;chr1B_01043:TTTGCTGAGGTGGAACATTATCAG	NA
Ca22chr1A_C_albicans_SC5314	2730852	2730854	Ca22chr1B_C_albicans_SC5314	2730899	2730901	1 nt subs	CCG	CTG	C1_12510W/RAX2	chr1A_07694:TTTATTTATTTGGATAATCACTAT	NA	chr1B_06525:TTTCAGGCTTAGTCTATGTCTAGA	NA
Ca22chr1A_C_albicans_SC5314	2730897	2730899	Ca22chr1B_C_albicans_SC5314	2730944	2730946	1 nt subs	ACA	ATA	C1_12510W/RAX2	NA	chr1A_08870:TTTCCTGAGTTTCCTTAGTAAGCT	NA	chr1B_12189:TTTGTGTTGCTTCAAGTTTAGTCA
Ca22chr1A_C_albicans_SC5314	2730912	2730914	Ca22chr1B_C_albicans_SC5314	2730959	2730961	1 nt subs	TTA	TCA	C1_12510W/RAX2	chr1A_08870:TTTCCTGAGTTTCCTTAGTAAGCT;chr1A_08248:TTTGCATTTGCAGCAACTAGTGTT	NA	chr1B_12189:TTTGTGTTGCTTCAAGTTTAGTCA;chr1B_10221:TTTGTTGCCGATACCACAGTAGCG	NA
Ca22chr1A_C_albicans_SC5314	2731753	2731755	Ca22chr1B_C_albicans_SC5314	2731800	2731802	1 nt subs	TTG	TGG	C1_12510W/RAX2	NA	chr1A_09670:TTTCATTCTTGATACACAACTGAG	NA	chr1B_07754:TTTATTAAATGGTCATATCACCGA
Ca22chr1A_C_albicans_SC5314	2731839	2731841	Ca22chr1B_C_albicans_SC5314	2731886	2731888	1 nt subs	TGT	TAT	C1_12510W/RAX2	chr1A_09670:TTTCATTCTTGATACACAACTGAG	NA	chr1B_07754:TTTATTAAATGGTCATATCACCGA	NA
Ca22chr1A_C_albicans_SC5314	2732079	2732081	Ca22chr1B_C_albicans_SC5314	2732126	2732128	1 nt subs	TTC	TCC	C1_12510W/RAX2	NA	chr1A_09670:TTTCATTCTTGATACACAACTGAG	NA	chr1B_07754:TTTATTAAATGGTCATATCACCGA
Ca22chr1A_C_albicans_SC5314	2733093	2733095	Ca22chr1B_C_albicans_SC5314	2733140	2733142	1 nt subs	TAA	TGA	C1_12510W/RAX2	chr1A_09233:TTTCGTCAAAGTCTATTTATAGCA;chr1A_06739:TTTATTGGAGGTTCTGGACGATTA	NA	chr1B_07942:TTTACAATTGAAAGGAAGTGATGC;chr1B_01496:TTTCTGAAAGCGGCGGTTCTAAAT	NA
Ca22chr1A_C_albicans_SC5314	2733214	2733216	Ca22chr1B_C_albicans_SC5314	2733261	2733263	1 nt subs	TCG	TGG	C1_12510W/RAX2	chr1A_09296:TTTGGAAGGGTGTTTGTTATTGTC	NA	chr1B_09967:TTTATAATAATGCTGGTGGAGCCA	NA
Ca22chr1A_C_albicans_SC5314	2733900	2733902	Ca22chr1B_C_albicans_SC5314	2733947	2733949	1 nt subs	AAT	AGT	intergenic	chr1A_10722:TTTGTCCAATACTTTGTAAAGTTG	NA	chr1B_01325:TTTCAATGTTGTTATAAATAATGT	NA
Ca22chr1A_C_albicans_SC5314	2733950	2733952	Ca22chr1B_C_albicans_SC5314	2733997	2733999	1 nt subs	CCA	CTA	intergenic	chr1A_01789:TTTAATTTCAAATCCCAGTCAAAG	NA	chr1B_05432:TTTGACGTCTTTGCTGTTGTTGCA	NA
Ca22chr1A_C_albicans_SC5314	2734017	2734019	Ca22chr1B_C_albicans_SC5314	2734064	2734066	1 nt subs	TTA	TCA	intergenic	chr1A_02456:TTTATCTGCCTTGTTGAACTAAAC	NA	chr1B_07893:TTTCATATTGAATGATTAATGACA	NA
Ca22chr1A_C_albicans_SC5314	2734386	2734388	Ca22chr1B_C_albicans_SC5314	2734433	2734435	1 nt subs	GGT	GAT	C1_12520W/GSG1	NA	chr1A_04982:TTTGTGTGATTCGGAAAAGGAGTT	NA	chr1B_03410:TTTGGTAGTTCCACAATTAGAGCA
Ca22chr1A_C_albicans_SC5314	2734707	2734709	Ca22chr1B_C_albicans_SC5314	2734754	2734756	1 nt subs	AAC	ATC	C1_12520W/GSG1	chr1A_04982:TTTGTGTGATTCGGAAAAGGAGTT	NA	chr1B_03410:TTTGGTAGTTCCACAATTAGAGCA	NA
Ca22chr1A_C_albicans_SC5314	2735284	2735286	Ca22chr1B_C_albicans_SC5314	2735331	2735333	1 nt subs	AGT	AAT	C1_12520W/GSG1	chr1A_03808:TTTCTTTATAAAGTCTATGTATTC;chr1A_12713:TTTCTACTTAATCCCTTGCCATTC	NA	chr1B_07255:TTTAAAATTGTGAATACAACAAGT;chr1B_05613:TTTCAAACGGATAAATGATCTTGA	NA
Ca22chr1A_C_albicans_SC5314	2735612	2735614	Ca22chr1B_C_albicans_SC5314	2735659	2735661	1 nt subs	TAC	TGC	C1_12520W/GSG1	chr1A_07741:TTTACATTAGATGAAATGAAACAA	NA	chr1B_11251:TTTCAAATAAGTGTCATTAATCAT	NA
Ca22chr1A_C_albicans_SC5314	2737145	2737147	Ca22chr1B_C_albicans_SC5314	2737195	2737197	1 nt subs	GCC	GTC	C1_12530C	chr1A_10871:TTTATTGGCACATAATATAATTGG	NA	chr1B_08046:TTTAATTAATGGCTGCTGCTGTCA	NA
Ca22chr1A_C_albicans_SC5314	2737365	2737367	Ca22chr1B_C_albicans_SC5314	2737415	2737417	1 nt subs	GAG	GGG	C1_12530C	chr1A_07148:TTTGAAAGAATACTCCCCAACAAG	NA	NA	chr1B_08996:TTTATGTAGAGTGCCTGCCTCGAT
Ca22chr1A_C_albicans_SC5314	2737467	2737469	Ca22chr1B_C_albicans_SC5314	2737517	2737519	1 nt subs	AAA	AGA	C1_12530C	chr1A_02024:TTTCTGGAGGTAACGTCGATCTCG;chr1A_00131:TTTCGATTTCGATTTCAATTTCGA	NA	chr1B_08996:TTTATGTAGAGTGCCTGCCTCGAT	NA
Ca22chr1A_C_albicans_SC5314	2737700	2737702	Ca22chr1B_C_albicans_SC5314	2737750	2737752	1 nt subs	TCA	TGA	C1_12530C	NA	chr1A_00834:TTTCATACTGATTGTTAACTCAGA	NA	chr1B_05423:TTTAATGTTTATAATTTGACAATT
Ca22chr1A_C_albicans_SC5314	2737887	2737889	Ca22chr1B_C_albicans_SC5314	2737937	2737939	1 nt subs	AAG	ACG	intergenic	chr1A_00834:TTTCATACTGATTGTTAACTCAGA;chr1A_09941:TTTCTGGAAAACAGTATGGTAGTT;chr1A_09836:TTTCATTTATTTATATGGACAGTT;chr1A_03409:TTTCTACCATCGGAAATTAATCTC	NA	chr1B_05423:TTTAATGTTTATAATTTGACAATT;chr1B_00546:TTTCGATTACTTTAACTTCTTGAA;chr1B_11202:TTTCCTTCCTCCTTGATTTATATA;chr1B_12226:TTTAACATAACTTGAGTTCCAGCT	NA
Ca22chr1A_C_albicans_SC5314	2738135	2738137	Ca22chr1B_C_albicans_SC5314	2738185	2738187	1 nt subs	TAA	TGA	intergenic	NA	chr1A_03409:TTTCTACCATCGGAAATTAATCTC	NA	chr1B_12226:TTTAACATAACTTGAGTTCCAGCT
Ca22chr1A_C_albicans_SC5314	2738273	2738275	Ca22chr1B_C_albicans_SC5314	2738323	2738325	1 nt subs	ATT	AGT	C1_12540W	NA	chr1A_02436:TTTCCCCTTGTGGGCACTGGATTT	NA	chr1B_00736:TTTGACAACAAATTCAATATCCCT
Ca22chr1A_C_albicans_SC5314	2738430	2738432	Ca22chr1B_C_albicans_SC5314	2738480	2738482	1 nt subs	TAG	TCG	C1_12540W	chr1A_02436:TTTCCCCTTGTGGGCACTGGATTT	NA	chr1B_00736:TTTGACAACAAATTCAATATCCCT	NA
Ca22chr1A_C_albicans_SC5314	2738493	2738495	Ca22chr1B_C_albicans_SC5314	2738543	2738545	1 nt subs	TGA	TAA	C1_12540W	chr1A_11078:TTTGAAGTGACATCTTGCAAAGAA	NA	chr1B_04997:TTTCAACACTTCATTCTGAAATTC;chr1B_04741:TTTAATCAACAAAGATTTCTATCA	NA
Ca22chr1A_C_albicans_SC5314	2738683	2738685	Ca22chr1B_C_albicans_SC5314	2738733	2738735	1 nt subs	AAA	AGA	C1_12540W	NA	chr1A_11078:TTTGAAGTGACATCTTGCAAAGAA	NA	chr1B_04741:TTTAATCAACAAAGATTTCTATCA
Ca22chr1A_C_albicans_SC5314	2738904	2738906	Ca22chr1B_C_albicans_SC5314	2738954	2738956	1 nt subs	TTT	TCT	C1_12550C/CDC54	NA	chr1A_10645:TTTGGAATATCATTGAGATCGGGC	NA	chr1B_07060:TTTCTGGAGAGGTATTGTACCATG
Ca22chr1A_C_albicans_SC5314	2739075	2739077	Ca22chr1B_C_albicans_SC5314	2739125	2739127	1 nt subs	CTC	CCC	C1_12550C/CDC54	NA	chr1A_10645:TTTGGAATATCATTGAGATCGGGC	NA	chr1B_07060:TTTCTGGAGAGGTATTGTACCATG
Ca22chr1A_C_albicans_SC5314	2739234	2739236	Ca22chr1B_C_albicans_SC5314	2739284	2739286	1 nt subs	GGG	GAG	C1_12550C/CDC54	chr1A_10645:TTTGGAATATCATTGAGATCGGGC	NA	chr1B_07060:TTTCTGGAGAGGTATTGTACCATG	NA
Ca22chr1A_C_albicans_SC5314	2740101	2740103	Ca22chr1B_C_albicans_SC5314	2740151	2740153	1 nt subs	ACA	ATA	C1_12550C/CDC54	chr1A_08224:TTTGTGGCCATCCAAATTCAACAT;chr1A_08904:TTTAAGCTCATACATATATATATC;chr1A_11167:TTTATTCAGTGAATCTTGATTATT	NA	chr1B_04213:TTTAAAGTAACTAAAAGTGTAGTA;chr1B_11163:TTTAGTTGGTTAGCTAGTTAAAAT;chr1B_02800:TTTGCTGTTGACATTTGTCAAGCC	NA
Ca22chr1A_C_albicans_SC5314	2740128	2740130	Ca22chr1B_C_albicans_SC5314	2740178	2740180	1 nt subs	TGA	TTA	C1_12550C/CDC54	NA	chr1A_11167:TTTATTCAGTGAATCTTGATTATT	NA	chr1B_02800:TTTGCTGTTGACATTTGTCAAGCC
Ca22chr1A_C_albicans_SC5314	2740287	2740289	Ca22chr1B_C_albicans_SC5314	2740337	2740339	1 nt subs	TTA	TCA	C1_12550C/CDC54	chr1A_00122:TTTCTTTATAACCTATCTTTCCTT	NA	chr1B_10847:TTTATGTGTCATGATGAGTGGTTT	NA
Ca22chr1A_C_albicans_SC5314	2740344	2740346	Ca22chr1B_C_albicans_SC5314	2740394	2740396	1 nt subs	CTT	CCT	C1_12550C/CDC54	NA	chr1A_00122:TTTCTTTATAACCTATCTTTCCTT	NA	chr1B_10847:TTTATGTGTCATGATGAGTGGTTT
Ca22chr1A_C_albicans_SC5314	2740410	2740412	Ca22chr1B_C_albicans_SC5314	2740460	2740462	1 nt subs	GAG	GGG	C1_12550C/CDC54	NA	chr1A_00122:TTTCTTTATAACCTATCTTTCCTT	NA	chr1B_10847:TTTATGTGTCATGATGAGTGGTTT
Ca22chr1A_C_albicans_SC5314	2740653	2740655	Ca22chr1B_C_albicans_SC5314	2740703	2740705	1 nt subs	TTA	TCA	C1_12550C/CDC54	NA	chr1A_10179:TTTCTTATGTAAATGTTGTAACCC	NA	chr1B_06408:TTTGACTCTGAGTCGCCAGCCAGA
Ca22chr1A_C_albicans_SC5314	2740668	2740670	Ca22chr1B_C_albicans_SC5314	2740718	2740720	1 nt subs	TAA	TTA	C1_12550C/CDC54	chr1A_10179:TTTCTTATGTAAATGTTGTAACCC	NA	chr1B_06408:TTTGACTCTGAGTCGCCAGCCAGA	NA
Ca22chr1A_C_albicans_SC5314	2741094	2741096	Ca22chr1B_C_albicans_SC5314	2741144	2741146	1 nt subs	GGA	GAA	C1_12550C/CDC54	chr1A_10444:TTTACAATACTACAACAAGAATAG	NA	chr1B_12371:TTTACTACAACAAGCATTGACAAA	NA
Ca22chr1A_C_albicans_SC5314	2741193	2741195	Ca22chr1B_C_albicans_SC5314	2741243	2741245	1 nt subs	AAG	AGG	C1_12550C/CDC54	chr1A_03031:TTTAGTGCGTCCCATTTCACATCA	NA	chr1B_02014:TTTATTCGTTGTCAAGGCAACTAA	NA
Ca22chr1A_C_albicans_SC5314	2741211	2741213	Ca22chr1B_C_albicans_SC5314	2741261	2741263	1 nt subs	CCT	CTT	C1_12550C/CDC54	chr1A_05496:TTTACTTCATTTGTGAAAACACCT	NA	chr1B_05167:TTTGTTTGTTGTTTGTTGTCAAGT	NA
Ca22chr1A_C_albicans_SC5314	2741373	2741375	Ca22chr1B_C_albicans_SC5314	2741423	2741425	1 nt subs	GTA	GCA	C1_12550C/CDC54	NA	chr1A_05496:TTTACTTCATTTGTGAAAACACCT	NA	chr1B_05167:TTTGTTTGTTGTTTGTTGTCAAGT
Ca22chr1A_C_albicans_SC5314	2741760	2741762	Ca22chr1B_C_albicans_SC5314	2741810	2741812	1 nt subs	ATT	AAT	intergenic	NA	chr1A_12166:TTTCTCTTTGTTTACTTTAAAGGA	NA	chr1B_10333:TTTAGTACCGTCGGAATTATATTC
Ca22chr1A_C_albicans_SC5314	2741774	2741776	Ca22chr1B_C_albicans_SC5314	2741824	2741826	1 nt subs	TTA	TCA	intergenic	NA	chr1A_12166:TTTCTCTTTGTTTACTTTAAAGGA	NA	chr1B_10333:TTTAGTACCGTCGGAATTATATTC
Ca22chr1A_C_albicans_SC5314	2741968	2741970	Ca22chr1B_C_albicans_SC5314	2742018	2742020	1 nt subs	TTC	TCC	C1_12560C/DLH1	chr1A_06608:TTTCCGTTCTCTATTCTGTTTGAC	NA	chr1B_03632:TTTCTCAATAACCGTGTGATAATC	NA
Ca22chr1A_C_albicans_SC5314	2742052	2742054	Ca22chr1B_C_albicans_SC5314	2742102	2742104	1 nt subs	ATA	ACA	C1_12560C/DLH1	chr1A_04045:TTTATCTAACCAATTCAACCTAGG	NA	chr1B_11534:TTTCCCTCAATTGCGTGATAACTT	NA
Ca22chr1A_C_albicans_SC5314	2742250	2742252	Ca22chr1B_C_albicans_SC5314	2742300	2742302	1 nt subs	CCG	CTG	C1_12560C/DLH1	NA	chr1A_04045:TTTATCTAACCAATTCAACCTAGG	NA	chr1B_11534:TTTCCCTCAATTGCGTGATAACTT
Ca22chr1A_C_albicans_SC5314	2742264	2742266	Ca22chr1B_C_albicans_SC5314	2742314	2742316	1 nt subs	CTT	CCT	C1_12560C/DLH1	NA	chr1A_04045:TTTATCTAACCAATTCAACCTAGG	NA	chr1B_11534:TTTCCCTCAATTGCGTGATAACTT
Ca22chr1A_C_albicans_SC5314	2742475	2742477	Ca22chr1B_C_albicans_SC5314	2742525	2742527	1 nt subs	GGC	GAC	C1_12560C/DLH1	NA	chr1A_07793:TTTATCCAGAATAAAAGGTGATTC	NA	chr1B_08745:TTTGATTATTTGGGTCAACATGGC
Ca22chr1A_C_albicans_SC5314	2742635	2742637	Ca22chr1B_C_albicans_SC5314	2742685	2742687	1 nt subs	ATA	ACA	C1_12560C/DLH1	NA	chr1A_07793:TTTATCCAGAATAAAAGGTGATTC	NA	chr1B_08745:TTTGATTATTTGGGTCAACATGGC
Ca22chr1A_C_albicans_SC5314	2742791	2742793	Ca22chr1B_C_albicans_SC5314	2742841	2742843	1 nt subs	AAG	ACG	C1_12560C/DLH1	chr1A_07793:TTTATCCAGAATAAAAGGTGATTC	NA	chr1B_08745:TTTGATTATTTGGGTCAACATGGC	NA
Ca22chr1A_C_albicans_SC5314	2742879	2742881	Ca22chr1B_C_albicans_SC5314	2742929	2742931	1 nt subs	TGA	TAA	C1_12560C/DLH1	chr1A_11305:TTTCAATAATGCCTTACCACCAGC	NA	chr1B_07436:TTTACCGCTGTCTAGTACAAGTCA	NA
Ca22chr1A_C_albicans_SC5314	2742953	2742955	Ca22chr1B_C_albicans_SC5314	2743003	2743005	1 nt subs	AAA	ATA	C1_12560C/DLH1	chr1A_09778:TTTGAAATTCGGAAACAATTTCAT	NA	NA	chr1B_07436:TTTACCGCTGTCTAGTACAAGTCA
Ca22chr1A_C_albicans_SC5314	2745352	2745354	Ca22chr1B_C_albicans_SC5314	2745401	2745403	1 nt subs	TCT	TTT	C1_12580W	chr1A_06683:TTTATGGTAATAGTAGAAGATGGT	NA	NA	NA
Ca22chr1A_C_albicans_SC5314	2745492	2745494	Ca22chr1B_C_albicans_SC5314	2745541	2745543	1 nt subs	TTA	TCA	C1_12580W	NA	chr1A_06683:TTTATGGTAATAGTAGAAGATGGT	NA	chr1B_03596:TTTCCCATTTCCCATTTCCCATTG
Ca22chr1A_C_albicans_SC5314	2745865	2745867	Ca22chr1B_C_albicans_SC5314	2745914	2745916	1 nt subs	TAC	TGC	C1_12580W	chr1A_09854:TTTAAACACCCCATCAGAATCATA	NA	chr1B_03596:TTTCCCATTTCCCATTTCCCATTG	NA
Ca22chr1A_C_albicans_SC5314	2746346	2746348	Ca22chr1B_C_albicans_SC5314	2746395	2746397	1 nt subs	AAG	AGG	intergenic	chr1A_02872:TTTATTATTCTGAGTTAACAATCA;chr1A_11338:TTTCTCGTTTATTAATTTGTCCCA	NA	chr1B_12558:TTTATTCTAAGCCATTGATTAAAT;chr1B_12905:TTTATATCAAATTCATCACTATTA	NA
Ca22chr1A_C_albicans_SC5314	2746599	2746601	Ca22chr1B_C_albicans_SC5314	2746648	2746650	1 nt subs	AAA	ATA	intergenic	NA	chr1A_04666:TTTGTTTCAAGTTTCCTCTTAGTA	NA	chr1B_04301:TTTGTCGCACGAGATTCTCGTTAA
Ca22chr1A_C_albicans_SC5314	2746646	2746648	Ca22chr1B_C_albicans_SC5314	2746695	2746697	1 nt subs	ACC	ATC	intergenic	NA	chr1A_04666:TTTGTTTCAAGTTTCCTCTTAGTA	NA	chr1B_04301:TTTGTCGCACGAGATTCTCGTTAA
Ca22chr1A_C_albicans_SC5314	2746695	2746697	Ca22chr1B_C_albicans_SC5314	2746744	2746746	1 nt subs	AGT	AAT	intergenic	chr1A_04666:TTTGTTTCAAGTTTCCTCTTAGTA	NA	chr1B_04301:TTTGTCGCACGAGATTCTCGTTAA;chr1B_02979:TTTGATTTGTGGTTCTTCGGAAGT	NA
Ca22chr1A_C_albicans_SC5314	2746775	2746777	Ca22chr1B_C_albicans_SC5314	2746824	2746826	1 nt subs	TTG	TCG	C1_12590W/ATP20	chr1A_03679:TTTGCTAGTGCACTTGACAATAGC	NA	chr1B_08884:TTTATCACCTAGAAAGAATTCATT	NA
Ca22chr1A_C_albicans_SC5314	2746826	2746828	Ca22chr1B_C_albicans_SC5314	2746875	2746877	1 nt subs	TGG	TAG	C1_12590W/ATP20	chr1A_06792:TTTACTAACTTAACTTCTGATGTG;chr1A_02339:TTTAAGAAGAAGAATTGCTGGCAA	NA	chr1B_03832:TTTAACAAATTCTTCTACTGATCC;chr1B_11692:TTTGTCCTGGAGGTCTCTTAGTTC	NA
Ca22chr1A_C_albicans_SC5314	2747151	2747153	Ca22chr1B_C_albicans_SC5314	2747200	2747202	1 nt subs	ACA	ATA	intergenic	NA	chr1A_03127:TTTCTGCGTTAGTTCTCTATGTAG	NA	chr1B_02876:TTTACAATCCAACCCACAGTTCAA
Ca22chr1A_C_albicans_SC5314	2747335	2747337	Ca22chr1B_C_albicans_SC5314	2747386	2747388	1 nt subs	TGG	TAG	intergenic	NA	chr1A_03127:TTTCTGCGTTAGTTCTCTATGTAG	NA	chr1B_02876:TTTACAATCCAACCCACAGTTCAA
Ca22chr1A_C_albicans_SC5314	2747367	2747369	Ca22chr1B_C_albicans_SC5314	2747418	2747420	1 nt subs	AGT	AAT	intergenic	chr1A_03127:TTTCTGCGTTAGTTCTCTATGTAG	NA	chr1B_02876:TTTACAATCCAACCCACAGTTCAA	NA
Ca22chr1A_C_albicans_SC5314	2747392	2747394	Ca22chr1B_C_albicans_SC5314	2747443	2747445	1 nt subs	AAT	ATT	intergenic	chr1A_06867:TTTAGAATCTTGGTAACGATGTCT;chr1A_01032:TTTGTATTATTAGCTAGAAAACTA	NA	chr1B_11524:TTTGTGGATGGCGGTGTTAATCGT	NA
Ca22chr1A_C_albicans_SC5314	2747412	2747414	Ca22chr1B_C_albicans_SC5314	2747463	2747465	1 nt subs	ATA	ACA	intergenic	chr1A_01262:TTTAAATGTAACAAGAAGCATTTC	NA	chr1B_10947:TTTAGATGTATATCTAAACGTACA	NA
Ca22chr1A_C_albicans_SC5314	2747578	2747580	Ca22chr1B_C_albicans_SC5314	2747629	2747631	1 nt subs	CTT	CCT	C1_12600C/CHR1	chr1A_10546:TTTAATCTCCAAAATCCAGCAAGA	NA	chr1B_00299:TTTCACTAATTTATATTACTTCAA	NA
Ca22chr1A_C_albicans_SC5314	2747806	2747808	Ca22chr1B_C_albicans_SC5314	2747857	2747859	1 nt subs	ATC	ACC	C1_12600C/CHR1	NA	chr1A_06048:TTTGGCGCTGACTGAGGAGCAAGA	NA	chr1B_03921:TTTCTAACTTTCAAAGAAGGAGCA
Ca22chr1A_C_albicans_SC5314	2747860	2747862	Ca22chr1B_C_albicans_SC5314	2747911	2747913	1 nt subs	TAG	TGG	C1_12600C/CHR1	chr1A_06048:TTTGGCGCTGACTGAGGAGCAAGA	NA	chr1B_03921:TTTCTAACTTTCAAAGAAGGAGCA	NA
Ca22chr1A_C_albicans_SC5314	2748124	2748126	Ca22chr1B_C_albicans_SC5314	2748175	2748177	1 nt subs	GGA	GAA	C1_12600C/CHR1	chr1A_07924:TTTCGATTGATATCATTGATACTG	NA	chr1B_04199:TTTCATTACTTTCATTACTTTCGG;chr1B_12497:TTTACTTTCTAGAAATAGTTAGTA	NA
Ca22chr1A_C_albicans_SC5314	2748982	2748984	Ca22chr1B_C_albicans_SC5314	2749033	2749035	1 nt subs	TAA	TGA	C1_12600C/CHR1	chr1A_00371:TTTATCCATTCCAATTTAATGAGG;chr1A_00537:TTTATTATTGTTGTCTTCATCCTC;chr1A_11444:TTTACGCAACCAGAGGCGAATTTG;chr1A_07387:TTTGTGTAATATGTCAACTGTGGT	NA	chr1B_10894:TTTCATATTGTAGCTTTAACTGAC;chr1B_07592:TTTGAATGGGAGTTGGTTTATATA;chr1B_10937:TTTCATTTCATCAAAATTTCGCGT	NA
Ca22chr1A_C_albicans_SC5314	2749168	2749170	Ca22chr1B_C_albicans_SC5314	2749219	2749221	1 nt subs	CTC	CCC	C1_12600C/CHR1	chr1A_12815:TTTGAACCTTGAGATGAAAAGTGG	NA	chr1B_12137:TTTGACAGCAAGTTATCGTTTGCT	NA
Ca22chr1A_C_albicans_SC5314	2749217	2749219	Ca22chr1B_C_albicans_SC5314	2749268	2749270	1 nt subs	AGT	ATT	C1_12600C/CHR1	NA	chr1A_12815:TTTGAACCTTGAGATGAAAAGTGG	NA	chr1B_12137:TTTGACAGCAAGTTATCGTTTGCT
Ca22chr1A_C_albicans_SC5314	2749569	2749571	Ca22chr1B_C_albicans_SC5314	2749620	2749622	1 nt subs	AAA	AGA	intergenic	chr1A_03838:TTTAGATAGTATACCGTATCCAAT;chr1A_06445:TTTCTTCTTCCATTCATGATTCTA	NA	chr1B_11517:TTTGCAACCCACACTCCACTAACT	NA
Ca22chr1A_C_albicans_SC5314	2749672	2749674	Ca22chr1B_C_albicans_SC5314	2749723	2749725	1 nt subs	TCA	TTA	C1_12610W	NA	chr1A_06445:TTTCTTCTTCCATTCATGATTCTA	chr1B_01245:TTTCTGAACGTGATGATTTATATG	NA
Ca22chr1A_C_albicans_SC5314	2750264	2750266	Ca22chr1B_C_albicans_SC5314	2750315	2750317	1 nt subs	TAT	TGT	C1_12610W	NA	chr1A_11146:TTTCAAAGTTTATAATCTCCTTTA	NA	chr1B_08429:TTTCGTATATTGAGTATTTGATTT
Ca22chr1A_C_albicans_SC5314	2750464	2750466	Ca22chr1B_C_albicans_SC5314	2750515	2750517	1 nt subs	GAA	GGA	intergenic	chr1A_11146:TTTCAAAGTTTATAATCTCCTTTA	NA	chr1B_08429:TTTCGTATATTGAGTATTTGATTT	NA
Ca22chr1A_C_albicans_SC5314	2750565	2750567	Ca22chr1B_C_albicans_SC5314	2750616	2750618	1 nt subs	GGA	GCA	intergenic	chr1A_05970:TTTGGTTTAAAATCAAATCAATAG	NA	chr1B_11999:TTTACCAGTGCACAAACTTCAAGC	NA
Ca22chr1A_C_albicans_SC5314	2750601	2750603	Ca22chr1B_C_albicans_SC5314	2750652	2750654	1 nt subs	CGA	CAA	intergenic	chr1A_12083:TTTGCAACCCATAATATATGTTCT	NA	chr1B_11363:TTTACTTGGAAGAGTTGATGAAGA	NA
Ca22chr1A_C_albicans_SC5314	2750871	2750873	Ca22chr1B_C_albicans_SC5314	2750922	2750924	1 nt subs	ATA	ACA	intergenic	chr1A_02868:TTTCTGGGTATAAAGCGTTTCCAT	NA	chr1B_11662:TTTGCCTTCATACATGCTGGCTAT	NA
Ca22chr1A_C_albicans_SC5314	2750996	2750998	Ca22chr1B_C_albicans_SC5314	2751047	2751049	1 nt subs	AGC	AAC	intergenic	NA	chr1A_09676:TTTGGCTGGGTATTTGGTTGGAAG	chr1B_10884:TTTAGCATCCCTAAATAGTTTATT;chr1B_12848:TTTCACTTTAATCTTTGTGCAGAA	NA
Ca22chr1A_C_albicans_SC5314	2751003	2751005	Ca22chr1B_C_albicans_SC5314	2751054	2751056	1 nt subs	ACA	AAA	intergenic	NA	chr1A_09676:TTTGGCTGGGTATTTGGTTGGAAG	chr1B_12848:TTTCACTTTAATCTTTGTGCAGAA	NA
Ca22chr1A_C_albicans_SC5314	2751032	2751034	Ca22chr1B_C_albicans_SC5314	2751083	2751085	1 nt subs	ACC	ATC	intergenic	chr1A_09676:TTTGGCTGGGTATTTGGTTGGAAG	NA	chr1B_11620:TTTGATATTAAAGTCCCACTAAGA	NA
Ca22chr1A_C_albicans_SC5314	2751055	2751057	Ca22chr1B_C_albicans_SC5314	2751106	2751108	1 nt subs	CAA	CGA	intergenic	chr1A_10169:TTTCCCGAATTGGAAGGATTCAAT	NA	chr1B_01467:TTTGACCACAAATTGTTCACTACT	NA
Ca22chr1A_C_albicans_SC5314	2751322	2751324	Ca22chr1B_C_albicans_SC5314	2751372	2751374	1 nt subs	GAA	GGA	intergenic	NA	chr1A_08245:TTTAAATGATAGAGCCACATGATA	NA	chr1B_03818:TTTGGCTATAAATACCATATAAAA
Ca22chr1A_C_albicans_SC5314	2751460	2751462	Ca22chr1B_C_albicans_SC5314	2751510	2751512	1 nt subs	AGT	AAT	intergenic	chr1A_08245:TTTAAATGATAGAGCCACATGATA	NA	chr1B_03818:TTTGGCTATAAATACCATATAAAA	NA
Ca22chr1A_C_albicans_SC5314	2751503	2751505	Ca22chr1B_C_albicans_SC5314	2751553	2751555	1 nt subs	TTT	TCT	intergenic	NA	chr1A_08245:TTTAAATGATAGAGCCACATGATA	NA	chr1B_03818:TTTGGCTATAAATACCATATAAAA
Ca22chr1A_C_albicans_SC5314	2751975	2751977	Ca22chr1B_C_albicans_SC5314	2752025	2752027	1 nt subs	TTG	TCG	intergenic	chr1A_01206:TTTAGACATGCATGCGGATTCATC	NA	chr1B_13013:TTTATGTACATTTCAAACGAGATG	NA
Ca22chr1A_C_albicans_SC5314	2752108	2752110	Ca22chr1B_C_albicans_SC5314	2752158	2752160	1 nt subs	TAC	TTC	intergenic	chr1A_05413:TTTCAAATTCAGCTTGCACTGATT;chr1A_06005:TTTACTAAAATAATAACGAAATTT;chr1A_10267:TTTAGTAATATAAGAAAATTATAA	NA	chr1B_07613:TTTACTGGCATTTATTGGCTACTG;chr1B_08074:TTTAGTTGGTGTGGTTGCTATTGC	NA
Ca22chr1A_C_albicans_SC5314	2752122	2752124	Ca22chr1B_C_albicans_SC5314	2752172	2752174	1 nt subs	TTC	TCC	intergenic	chr1A_10267:TTTAGTAATATAAGAAAATTATAA	NA	chr1B_08074:TTTAGTTGGTGTGGTTGCTATTGC	NA
Ca22chr1A_C_albicans_SC5314	2752521	2752523	Ca22chr1B_C_albicans_SC5314	2752568	2752570	1 nt subs	ATT	ACT	C1_12620W/SPA2	NA	chr1A_07360:TTTGCAGTAATCGTTTAACTCTCT	NA	chr1B_03949:TTTGGAACTTAAAACTTGGAAACA
Ca22chr1A_C_albicans_SC5314	2752676	2752678	Ca22chr1B_C_albicans_SC5314	2752723	2752725	1 nt subs	CCT	CAT	C1_12620W/SPA2	NA	chr1A_07360:TTTGCAGTAATCGTTTAACTCTCT	NA	chr1B_03949:TTTGGAACTTAAAACTTGGAAACA
Ca22chr1A_C_albicans_SC5314	2752778	2752780	Ca22chr1B_C_albicans_SC5314	2752825	2752827	1 nt subs	CTA	CCA	C1_12620W/SPA2	chr1A_07360:TTTGCAGTAATCGTTTAACTCTCT	NA	chr1B_03949:TTTGGAACTTAAAACTTGGAAACA	NA
Ca22chr1A_C_albicans_SC5314	2752862	2752864	Ca22chr1B_C_albicans_SC5314	2752909	2752911	1 nt subs	CCA	CTA	C1_12620W/SPA2	NA	chr1A_07360:TTTGCAGTAATCGTTTAACTCTCT	NA	chr1B_03949:TTTGGAACTTAAAACTTGGAAACA
Ca22chr1A_C_albicans_SC5314	2753300	2753302	Ca22chr1B_C_albicans_SC5314	2753347	2753349	1 nt subs	TCA	TTA	C1_12620W/SPA2	NA	NA	NA	NA
Ca22chr1A_C_albicans_SC5314	2753591	2753593	Ca22chr1B_C_albicans_SC5314	2753638	2753640	1 nt subs	TTG	TCG	C1_12620W/SPA2	NA	chr1A_03762:TTTGTTTATATCTTCATCATCCAC	NA	chr1B_12538:TTTAGCTCACAGTATCCAAACTTT
Ca22chr1A_C_albicans_SC5314	2753876	2753878	Ca22chr1B_C_albicans_SC5314	2753923	2753925	1 nt subs	GTT	GGT	C1_12620W/SPA2	chr1A_03762:TTTGTTTATATCTTCATCATCCAC;chr1A_02968:TTTGAATAATTAAAGCATCTAGTT;chr1A_04233:TTTGACTCATCATACTTTCAAATT	NA	chr1B_12538:TTTAGCTCACAGTATCCAAACTTT;chr1B_01107:TTTCTCCAACTGCACCACAACATT	NA
Ca22chr1A_C_albicans_SC5314	2753885	2753887	Ca22chr1B_C_albicans_SC5314	2753932	2753934	1 nt subs	CTA	CGA	C1_12620W/SPA2	chr1A_02968:TTTGAATAATTAAAGCATCTAGTT;chr1A_04233:TTTGACTCATCATACTTTCAAATT;chr1A_10640:TTTATGGTTTCATAAATTATTAAA	NA	chr1B_01107:TTTCTCCAACTGCACCACAACATT;chr1B_08484:TTTGCGCATTACCATCTTTCAATG	NA
Ca22chr1A_C_albicans_SC5314	2753942	2753944	Ca22chr1B_C_albicans_SC5314	2753989	2753991	1 nt subs	TAA	TCA	C1_12620W/SPA2	chr1A_03576:TTTGGTTGGACGGGAGCTAATATT;chr1A_12216:TTTGTCGTATCTAATTCTTTCAAA	NA	chr1B_06312:TTTCTTGTTACTTAATTATTAATT;chr1B_03699:TTTGTTTATATGTTCATACGTTTA	NA
Ca22chr1A_C_albicans_SC5314	2754335	2754337	Ca22chr1B_C_albicans_SC5314	2754382	2754384	1 nt subs	AAC	AGC	C1_12620W/SPA2	chr1A_09497:TTTAGAGTTTATACGAATCAGTGC	NA	chr1B_13035:TTTGAGAATTTCATGTATATAATG	NA
Ca22chr1A_C_albicans_SC5314	2754362	2754364	Ca22chr1B_C_albicans_SC5314	2754409	2754411	1 nt subs	CCA	CTA	C1_12620W/SPA2	NA	chr1A_09497:TTTAGAGTTTATACGAATCAGTGC	NA	chr1B_13035:TTTGAGAATTTCATGTATATAATG
Ca22chr1A_C_albicans_SC5314	2754479	2754481	Ca22chr1B_C_albicans_SC5314	2754526	2754528	1 nt subs	AGG	AAG	C1_12620W/SPA2	chr1A_04383:TTTCACTTCTGTAGATTGTTGTGC	NA	NA	chr1B_13035:TTTGAGAATTTCATGTATATAATG
Ca22chr1A_C_albicans_SC5314	2754555	2754557	Ca22chr1B_C_albicans_SC5314	2754602	2754604	1 nt subs	TAG	TGG	C1_12620W/SPA2	NA	chr1A_04383:TTTCACTTCTGTAGATTGTTGTGC	NA	chr1B_02545:TTTCCATAGCCAAACTTTCCATCG;chr1B_03748:TTTGAATAAATATCAAAATTTCTA
Ca22chr1A_C_albicans_SC5314	2754652	2754654	Ca22chr1B_C_albicans_SC5314	2754699	2754701	1 nt subs	CTA	CCA	C1_12620W/SPA2	chr1A_03368:TTTAAATTTAGCACTGACCGATAA;chr1A_02619:TTTAGATATTCCTCTTGTATAGGT	NA	chr1B_02545:TTTCCATAGCCAAACTTTCCATCG;chr1B_03748:TTTGAATAAATATCAAAATTTCTA	NA
Ca22chr1A_C_albicans_SC5314	2755220	2755222	Ca22chr1B_C_albicans_SC5314	2755267	2755269	1 nt subs	CTC	CCC	C1_12620W/SPA2	chr1A_08247:TTTATTAACTTCTTGGTGTTTAGT;chr1A_10189:TTTGCTAGGTTTATAGCCCTAAAT	NA	NA	chr1B_12407:TTTCTGCATCTCTTTCCTCTTTAG
Ca22chr1A_C_albicans_SC5314	2755406	2755408	Ca22chr1B_C_albicans_SC5314	2755453	2755455	1 nt subs	CGC	CAC	C1_12620W/SPA2	chr1A_11024:TTTGTTTAAAAGAGATGTACGGTG	NA	chr1B_12407:TTTCTGCATCTCTTTCCTCTTTAG	NA
Ca22chr1A_C_albicans_SC5314	2755529	2755531	Ca22chr1B_C_albicans_SC5314	2755576	2755578	1 nt subs	CTA	CAA	C1_12620W/SPA2	chr1A_09980:TTTAAATCTTCAATGGCATATTCT	NA	chr1B_02784:TTTCCCAGCTACTGATTTCATTAA	NA
Ca22chr1A_C_albicans_SC5314	2755670	2755672	Ca22chr1B_C_albicans_SC5314	2755717	2755719	1 nt subs	GTG	GCG	C1_12620W/SPA2	chr1A_12588:TTTACCACAAAGTTCAAGCCTCTT;chr1A_06003:TTTGCCGTCATTTGGAGAAGATGT	NA	chr1B_11299:TTTCAACTTTAACTAAACCAAATT;chr1B_03284:TTTCAGCACCTTACGTAGTAGATC	NA
Ca22chr1A_C_albicans_SC5314	2755726	2755728	Ca22chr1B_C_albicans_SC5314	2755773	2755775	1 nt subs	TTA	TCA	C1_12620W/SPA2	chr1A_10837:TTTCCACAGGTGCATTGTTGGAAC	NA	NA	chr1B_03284:TTTCAGCACCTTACGTAGTAGATC
Ca22chr1A_C_albicans_SC5314	2756732	2756734	Ca22chr1B_C_albicans_SC5314	2756779	2756781	1 nt subs	CGG	CAG	C1_12620W/SPA2	chr1A_10288:TTTCTTGCTGAGTTGGTCAATATA	NA	chr1B_07118:TTTCAACTTGATTTGGTATTATCA	NA
Ca22chr1A_C_albicans_SC5314	2756826	2756828	Ca22chr1B_C_albicans_SC5314	2756873	2756875	1 nt subs	AAA	ACA	intergenic	chr1A_12856:TTTAGAGTAGTTTGTGAAATTTCT	NA	chr1B_12456:TTTGTCATAAAGTCATTAAGTTTA;chr1B_05274:TTTAACCATTGGAAATATCAAGCA	NA
Ca22chr1A_C_albicans_SC5314	2757016	2757018	Ca22chr1B_C_albicans_SC5314	2757065	2757067	1 nt subs	TAT	TGT	C1_12630C	chr1A_03780:TTTAACATCAACTAAATCACTTGA	NA	chr1B_04422:TTTATATTTATAAGGTACCGATTA	NA
Ca22chr1A_C_albicans_SC5314	2757029	2757031	Ca22chr1B_C_albicans_SC5314	2757078	2757080	1 nt subs	TCT	TTT	C1_12630C	NA	chr1A_03780:TTTAACATCAACTAAATCACTTGA	NA	chr1B_04422:TTTATATTTATAAGGTACCGATTA
Ca22chr1A_C_albicans_SC5314	2757118	2757120	Ca22chr1B_C_albicans_SC5314	2757167	2757169	1 nt subs	GTA	GCA	C1_12630C	chr1A_04757:TTTCTAATTATCGACTTGTAGTTC;chr1A_00869:TTTAGTGGTTGGGTCCTATGTAAA	NA	chr1B_01441:TTTGTCAATTGGATATAATATGTG;chr1B_08401:TTTAGAAGCTTTATAAACTTCTTT	NA
Ca22chr1A_C_albicans_SC5314	2757499	2757501	Ca22chr1B_C_albicans_SC5314	2757548	2757550	1 nt subs	TTT	TCT	C1_12630C	chr1A_05877:TTTCAAACTTCTCAACACGGTATG	NA	chr1B_09336:TTTACTACGAATATTTAATTATGG	NA
Ca22chr1A_C_albicans_SC5314	2757670	2757672	Ca22chr1B_C_albicans_SC5314	2757719	2757721	1 nt subs	AAA	AGA	intergenic	NA	chr1A_05877:TTTCAAACTTCTCAACACGGTATG	chr1B_09256:TTTCATCTACATCTACATCTGCAT	NA
Ca22chr1A_C_albicans_SC5314	2758374	2758376	Ca22chr1B_C_albicans_SC5314	2758424	2758426	1 nt subs	GAT	GGT	C1_12640W	chr1A_03182:TTTAAAGATTTGAAGGCATTCCAA;chr1A_00863:TTTATCGCTGTACTCTTTAATCAA;chr1A_05072:TTTCTACATTAGCAACAGTTTCAA	NA	chr1B_06698:TTTGTATTGTCTCCAGATTAAGTT;chr1B_09827:TTTGAATATAGGGATTTGAAAATA;chr1B_05442:TTTAGAGTTGATGAATCCACGGTG	NA
Ca22chr1A_C_albicans_SC5314	2758419	2758421	Ca22chr1B_C_albicans_SC5314	2758469	2758471	1 nt subs	CGA	CAA	C1_12640W	chr1A_05951:TTTAAATGATCTAACATAGGATCC;chr1A_09251:TTTATCTATTGATGTTTGACCAGC;chr1A_04778:TTTGGTGTCTATTTGTGATTATAC	NA	chr1B_10042:TTTAGCAAATGATGAAACAAGAAA;chr1B_02358:TTTGCAAAACTGTTCCACCTCTGG;chr1B_05197:TTTGAAGACACACTAATTAGCCTG	NA
Ca22chr1A_C_albicans_SC5314	2758444	2758446	Ca22chr1B_C_albicans_SC5314	2758494	2758496	1 nt subs	TTG	TGG	C1_12640W	chr1A_07780:TTTGTTTAAGTTTATTCATAGCCT;chr1A_02794:TTTATTCAGAAACAGTAAGTAAAA	NA	chr1B_08508:TTTGGACGGTAAATGAGTTTGATA;chr1B_06359:TTTCTTGCTCAATCTAAAATGACA	NA
Ca22chr1A_C_albicans_SC5314	2758504	2758506	Ca22chr1B_C_albicans_SC5314	2758554	2758556	1 nt subs	ACG	AAG	intergenic	NA	chr1A_02794:TTTATTCAGAAACAGTAAGTAAAA	NA	chr1B_06359:TTTCTTGCTCAATCTAAAATGACA
Ca22chr1A_C_albicans_SC5314	2758952	2758954	Ca22chr1B_C_albicans_SC5314	2759002	2759004	1 nt subs	TTG	TGG	C1_12650C	chr1A_10659:TTTCAATCTAGACATCATTATCCA	NA	chr1B_11831:TTTCTTACAAATTTGGTGAGCGAA	NA
Ca22chr1A_C_albicans_SC5314	2759552	2759554	Ca22chr1B_C_albicans_SC5314	2759601	2759603	1 nt subs	TGA	TAA	intergenic	chr1A_12525:TTTCTTTGCTCTCGTCACCAGCTT	NA	chr1B_12305:TTTAAGTCAAACCATAAATATTTC	NA
Ca22chr1A_C_albicans_SC5314	2759663	2759665	Ca22chr1B_C_albicans_SC5314	2759712	2759714	1 nt subs	GCT	GTT	C1_12660W	NA	chr1A_12525:TTTCTTTGCTCTCGTCACCAGCTT	NA	chr1B_12305:TTTAAGTCAAACCATAAATATTTC
Ca22chr1A_C_albicans_SC5314	2759777	2759779	Ca22chr1B_C_albicans_SC5314	2759826	2759828	1 nt subs	TCA	TTA	C1_12660W	NA	chr1A_12525:TTTCTTTGCTCTCGTCACCAGCTT	NA	chr1B_12305:TTTAAGTCAAACCATAAATATTTC
Ca22chr1A_C_albicans_SC5314	2759789	2759791	Ca22chr1B_C_albicans_SC5314	2759838	2759840	1 nt subs	AGA	AAA	C1_12660W	NA	chr1A_12525:TTTCTTTGCTCTCGTCACCAGCTT	NA	chr1B_12305:TTTAAGTCAAACCATAAATATTTC
Ca22chr1A_C_albicans_SC5314	2759801	2759803	Ca22chr1B_C_albicans_SC5314	2759850	2759852	1 nt subs	TTG	TCG	C1_12660W	NA	chr1A_12525:TTTCTTTGCTCTCGTCACCAGCTT	NA	chr1B_12305:TTTAAGTCAAACCATAAATATTTC
Ca22chr1A_C_albicans_SC5314	2759852	2759854	Ca22chr1B_C_albicans_SC5314	2759901	2759903	1 nt subs	TAG	TGG	C1_12660W	NA	chr1A_12525:TTTCTTTGCTCTCGTCACCAGCTT	NA	chr1B_12305:TTTAAGTCAAACCATAAATATTTC
Ca22chr1A_C_albicans_SC5314	2761475	2761477	Ca22chr1B_C_albicans_SC5314	2761524	2761526	1 nt subs	ACA	ATA	C1_12660W	NA	NA	NA	NA
Ca22chr1A_C_albicans_SC5314	2761683	2761685	Ca22chr1B_C_albicans_SC5314	2761732	2761734	1 nt subs	CGT	CAT	intergenic	NA	NA	NA	NA
Ca22chr1A_C_albicans_SC5314	2762344	2762346	Ca22chr1B_C_albicans_SC5314	2762393	2762395	1 nt subs	ATT	AAT	C1_12670C	NA	chr1A_09473:TTTCACCTCACACACACAATAGAT	chr1B_01509:TTTCGCAAGTTTATCACTCGCTGA	NA
Ca22chr1A_C_albicans_SC5314	2762584	2762586	Ca22chr1B_C_albicans_SC5314	2762633	2762635	1 nt subs	TTT	TAT	C1_12670C	chr1A_09473:TTTCACCTCACACACACAATAGAT	NA	chr1B_10005:TTTCCTTCTTCTCGTTACCAACGG	NA
Ca22chr1A_C_albicans_SC5314	2763047	2763049	Ca22chr1B_C_albicans_SC5314	2763096	2763098	1 nt subs	TAA	TCA	C1_12670C	chr1A_05620:TTTCAGCTCTCCTAAGCTTGATCA;chr1A_04571:TTTAATTGATTCAACTAACCCTTT;chr1A_11690:TTTCACTAGAGACAACAAACAACT;chr1A_11900:TTTATCTTTATCAGAATAACTTGA	NA	chr1B_03755:TTTCATTGAGTCTAAAATTTGATT;chr1B_08038:TTTGAAACAGTGTACAGCTTGGCA;chr1B_07089:TTTAAAGATTCGATTTATATATTA	NA
Ca22chr1A_C_albicans_SC5314	2763600	2763602	Ca22chr1B_C_albicans_SC5314	2763649	2763651	1 nt subs	TCT	TTT	C1_12670C	chr1A_06134:TTTAAGGCATTTGATTACCCAATT	NA	chr1B_03655:TTTAATTATACAACCCTTAGGACA	NA
Ca22chr1A_C_albicans_SC5314	2763691	2763693	Ca22chr1B_C_albicans_SC5314	2763740	2763742	1 nt subs	ATT	ACT	C1_12670C	NA	chr1A_06134:TTTAAGGCATTTGATTACCCAATT	NA	chr1B_03655:TTTAATTATACAACCCTTAGGACA
Ca22chr1A_C_albicans_SC5314	2763704	2763706	Ca22chr1B_C_albicans_SC5314	2763753	2763755	1 nt subs	TTA	TCA	C1_12670C	NA	chr1A_06134:TTTAAGGCATTTGATTACCCAATT	NA	chr1B_03655:TTTAATTATACAACCCTTAGGACA
Ca22chr1A_C_albicans_SC5314	2764032	2764034	Ca22chr1B_C_albicans_SC5314	2764081	2764083	1 nt subs	CGG	CTG	C1_12670C	chr1A_03019:TTTGAAAGTGTTATTCAACGTAAT;chr1A_10471:TTTGCTTCTTAATAAATCAAATTC	NA	chr1B_02137:TTTCACCATCACCCTTATCTTTAC;chr1B_00757:TTTGTCACCGAAAGATGATGGGAA	NA
Ca22chr1A_C_albicans_SC5314	2764044	2764046	Ca22chr1B_C_albicans_SC5314	2764093	2764095	1 nt subs	CTA	CCA	C1_12670C	chr1A_07943:TTTACCGTAACCAGCAATCAAAGC;chr1A_11647:TTTACACAGGTCATAAGAGTAGAT;chr1A_09529:TTTATACCCAGAAATGTAATTTAA	NA	chr1B_06059:TTTGATCTCATCGCCAAACCATGA;chr1B_05870:TTTCTGCTCAATTTATGCCATCTT;chr1B_06438:TTTGAGGAGGAAGTAGTTGAAGTA	NA
Ca22chr1A_C_albicans_SC5314	2764146	2764148	Ca22chr1B_C_albicans_SC5314	2764195	2764197	1 nt subs	TTT	TCT	C1_12670C	NA	chr1A_09529:TTTATACCCAGAAATGTAATTTAA	NA	chr1B_12683:TTTAGACGGATTTGAAAATGTTTA
Ca22chr1A_C_albicans_SC5314	2764244	2764246	Ca22chr1B_C_albicans_SC5314	2764293	2764295	1 nt subs	TTT	TCT	C1_12670C	chr1A_10601:TTTCCAATTCCTTTATCATTGATT	NA	chr1B_12683:TTTAGACGGATTTGAAAATGTTTA	NA
Ca22chr1A_C_albicans_SC5314	2764268	2764270	Ca22chr1B_C_albicans_SC5314	2764317	2764319	1 nt subs	TTA	TCA	C1_12670C	chr1A_01151:TTTATTGTAATGTCACGTGATACA	NA	chr1B_08964:TTTGATCAATGATCCTGACGTTGA	NA
Ca22chr1A_C_albicans_SC5314	2764438	2764440	Ca22chr1B_C_albicans_SC5314	2764490	2764492	1 nt subs	TTA	TGA	intergenic	chr1A_07908:TTTAGAATTTCTTCATCTCTCTTG;chr1A_08515:TTTACTCATTATCAAATAACCACA;chr1A_09869:TTTAGAAACATATTCTTAGTTGTG;chr1A_10055:TTTCAAGAATATGGATCAGTCGGA	NA	chr1B_08573:TTTCATTGACAGAATCAAAACTAT;chr1B_12315:TTTGATGCTGGTTCTGGTTCTTCT;chr1B_03920:TTTCAGATCTAGCTGGAGCACCAG;chr1B_02003:TTTCTGAATTAAAGGTTTGATAAA	NA
Ca22chr1A_C_albicans_SC5314	2764507	2764509	Ca22chr1B_C_albicans_SC5314	2764560	2764562	1 nt subs	GCA	GGA	intergenic	chr1A_11665:TTTAAGCTTTACCAATACTAGTAG	NA	chr1B_05806:TTTAATTAGATTGGTTACCACCAT	NA
Ca22chr1A_C_albicans_SC5314	2764617	2764619	Ca22chr1B_C_albicans_SC5314	2764670	2764672	1 nt subs	CAA	CGA	intergenic	chr1A_02246:TTTAAATTATTAGGAGATGGATAC;chr1A_07817:TTTGTGCATCTGTATCAACACATG	NA	chr1B_11895:TTTCATTGGTGGGACTCAATGAAA;chr1B_08145:TTTGTAAGTGACACGCACGACAAA	NA
Ca22chr1A_C_albicans_SC5314	2764669	2764671	Ca22chr1B_C_albicans_SC5314	2764722	2764724	1 nt subs	TAG	TGG	C1_12680W	chr1A_11973:TTTCCCTCTTCTCCATAAGCAGGA	NA	chr1B_12215:TTTGTCTAACCTCTTGATGTAGAT	NA
Ca22chr1A_C_albicans_SC5314	2764690	2764692	Ca22chr1B_C_albicans_SC5314	2764743	2764745	1 nt subs	CAT	CGT	C1_12680W	chr1A_11461:TTTAGTCCGCATTCATCAATATTG	NA	chr1B_09493:TTTGAGGATTGCTGGTTTAATTGA	NA
Ca22chr1A_C_albicans_SC5314	2764915	2764917	Ca22chr1B_C_albicans_SC5314	2764968	2764970	1 nt subs	AGA	ACA	C1_12680W	NA	chr1A_05826:TTTAGACTACCTCAATCCGAATCA	NA	chr1B_09073:TTTGACCTAATTTCACTAACTCTT
Ca22chr1A_C_albicans_SC5314	2765053	2765055	Ca22chr1B_C_albicans_SC5314	2765106	2765108	1 nt subs	ACC	ATC	C1_12680W	chr1A_13017:TTTCCCTGTCTAGATAGATTGGAG;chr1A_03012:TTTCCCACTTCTAATCTAGATCAA	NA	chr1B_01885:TTTGTGCAATATAATTCATATCCT;chr1B_13052:TTTGACCCCAGGAACATCTTGAAC	NA
Ca22chr1A_C_albicans_SC5314	2765304	2765306	Ca22chr1B_C_albicans_SC5314	2765357	2765359	1 nt subs	GCC	GTC	C1_12680W	chr1A_11579:TTTAGAGAGTTCCCATCATATTTC	NA	chr1B_07665:TTTGGGAAGAAGAAGAAGAGGAAG	NA
Ca22chr1A_C_albicans_SC5314	2765686	2765688	Ca22chr1B_C_albicans_SC5314	2765739	2765741	1 nt subs	TTG	TCG	C1_12680W	chr1A_11843:TTTAGGACACAATATCAGCTGTAT;chr1A_04630:TTTCATGATACACAGCGTTAATTA	NA	chr1B_11675:TTTAGAAAGAATTATTCATATAGA	NA
Ca22chr1A_C_albicans_SC5314	2765808	2765810	Ca22chr1B_C_albicans_SC5314	2765861	2765863	1 nt subs	ACG	ATG	C1_12680W	chr1A_04957:TTTGGGCAACGAAAACTTCGAAAA	NA	chr1B_02868:TTTCTTGAAGTATGTTGAAGGAGT	NA
Ca22chr1A_C_albicans_SC5314	2765835	2765837	Ca22chr1B_C_albicans_SC5314	2765888	2765890	1 nt subs	TAA	TGA	C1_12680W	chr1A_04960:TTTCTCTTTCTTTCTCTCTCTCTC;chr1A_06722:TTTCCTCATTATTGGTATCAATTT;chr1A_06557:TTTCGAGGACATTTAGATCATAGT	NA	chr1B_12657:TTTATTCTATATATATATATTATA;chr1B_05917:TTTCACTTTGCTGCATATGGGAAT;chr1B_10378:TTTATTCTGAAAACACGAAAGAAA	NA
Ca22chr1A_C_albicans_SC5314	2766332	2766334	Ca22chr1B_C_albicans_SC5314	2766385	2766387	1 nt subs	CCA	CTA	C1_12690C	chr1A_00769:TTTACATACTCAACTGGAGTAACC	NA	chr1B_03163:TTTCAACTCTTTACTAGTTGATGT	NA
Ca22chr1A_C_albicans_SC5314	2766431	2766433	Ca22chr1B_C_albicans_SC5314	2766484	2766486	1 nt subs	GGA	GAA	C1_12690C	chr1A_12136:TTTGCAAACTGATGTGATAACTAG	NA	chr1B_10416:TTTCAAATGACCGTGCTTGACACC	NA
Ca22chr1A_C_albicans_SC5314	2766530	2766532	Ca22chr1B_C_albicans_SC5314	2766583	2766585	1 nt subs	TTA	TGA	C1_12690C	chr1A_00943:TTTGAAACTATATGGGCATGACCA;chr1A_05522:TTTACAAGATAGTGTATATATAGT	NA	chr1B_03230:TTTCATGTTTAGGTAAAATGGTGT	NA
Ca22chr1A_C_albicans_SC5314	2766614	2766616	Ca22chr1B_C_albicans_SC5314	2766667	2766669	1 nt subs	TTA	TCA	C1_12690C	chr1A_08168:TTTCAAAACAACTTCATAATCCAC	NA	chr1B_04265:TTTCATTCACTTCAGTGAACAAGA	NA
Ca22chr1A_C_albicans_SC5314	2766653	2766655	Ca22chr1B_C_albicans_SC5314	2766706	2766708	1 nt subs	TAG	TTG	C1_12690C	chr1A_08565:TTTAACCAATGACATTGATAATAC;chr1A_08278:TTTCCGTTCCACGGTTAAATTATT	NA	chr1B_00227:TTTATTCTTGGTGAACACTGAGTA;chr1B_05155:TTTCACTAGGTTCCAATGAGCTCT	NA
Ca22chr1A_C_albicans_SC5314	2766683	2766685	Ca22chr1B_C_albicans_SC5314	2766736	2766738	1 nt subs	TAA	TGA	C1_12690C	NA	chr1A_08278:TTTCCGTTCCACGGTTAAATTATT	NA	chr1B_05155:TTTCACTAGGTTCCAATGAGCTCT
Ca22chr1A_C_albicans_SC5314	2766740	2766742	Ca22chr1B_C_albicans_SC5314	2766793	2766795	1 nt subs	ATT	AGT	C1_12690C	chr1A_11948:TTTACTCATTGCATTTGTTGTATG	NA	chr1B_00054:TTTGACAACCAAATCAAATTTGAA	NA
Ca22chr1A_C_albicans_SC5314	2766837	2766839	Ca22chr1B_C_albicans_SC5314	2766890	2766892	1 nt subs	TAC	TGC	C1_12690C	chr1A_07182:TTTCTTTCTTTCTTTCTGTCCAAA	NA	chr1B_06302:TTTAGGCGAAGAGACTGTTCTGGC	NA
Ca22chr1A_C_albicans_SC5314	2766848	2766850	Ca22chr1B_C_albicans_SC5314	2766901	2766903	1 nt subs	TGT	TAT	C1_12690C	chr1A_07182:TTTCTTTCTTTCTTTCTGTCCAAA;chr1A_08584:TTTGTATTGAGAGATGTGCTTATC	NA	chr1B_06302:TTTAGGCGAAGAGACTGTTCTGGC;chr1B_04492:TTTGTAACTGTCATCTTGTGTGAA	NA
Ca22chr1A_C_albicans_SC5314	2766869	2766871	Ca22chr1B_C_albicans_SC5314	2766922	2766924	1 nt subs	ATT	ACT	C1_12690C	NA	chr1A_10503:TTTGGTTGTAGAAGGTTTATAAGA	NA	chr1B_04974:TTTAAATCTATACCATTAAGATGA
Ca22chr1A_C_albicans_SC5314	2766884	2766886	Ca22chr1B_C_albicans_SC5314	2766937	2766939	1 nt subs	TTC	TCC	C1_12690C	chr1A_10503:TTTGGTTGTAGAAGGTTTATAAGA;chr1A_04845:TTTATTAAAGGTATAGCTTATCAA	NA	chr1B_04974:TTTAAATCTATACCATTAAGATGA;chr1B_09260:TTTGCAGAACTTTAAGTAGTAGTC	NA
Ca22chr1A_C_albicans_SC5314	2766901	2766903	Ca22chr1B_C_albicans_SC5314	2766954	2766956	1 nt subs	TCA	TTA	C1_12690C	chr1A_04845:TTTATTAAAGGTATAGCTTATCAA;chr1A_05089:TTTATTCGCTGAGAATTTGTTTAA	NA	chr1B_09260:TTTGCAGAACTTTAAGTAGTAGTC;chr1B_12105:TTTGGAATAGTTGCGACTAATATA;chr1B_02460:TTTACTAATTAACTAACTACTACT	NA
Ca22chr1A_C_albicans_SC5314	2766923	2766925	Ca22chr1B_C_albicans_SC5314	2766976	2766978	1 nt subs	TAT	TGT	intergenic	chr1A_03102:TTTCATGGTTACAATAAACTCGTT	NA	chr1B_02682:TTTGGCTGGTCATTTGATGCTGTT	NA
Ca22chr1A_C_albicans_SC5314	2767134	2767136	Ca22chr1B_C_albicans_SC5314	2767187	2767189	1 nt subs	GAT	GGT	intergenic	chr1A_02651:TTTCGCCTAACCTGAGAACACTGC;chr1A_07014:TTTGATGTGATACTGAATTGCGAA	NA	chr1B_09104:TTTGGTGCTATTGCCAGACACATG;chr1B_06685:TTTGTAAATCTTGTAAAATGACTG	NA
Ca22chr1A_C_albicans_SC5314	2767231	2767233	Ca22chr1B_C_albicans_SC5314	2767284	2767286	1 nt subs	TGA	TAA	intergenic	chr1A_03966:TTTGGATTAATCTCCTTATCATTA	NA	chr1B_09205:TTTGATTGAGGACTAGATGGTGAT	NA
Ca22chr1A_C_albicans_SC5314	2767250	2767252	Ca22chr1B_C_albicans_SC5314	2767303	2767305	1 nt subs	TCG	TTG	intergenic	chr1A_03966:TTTGGATTAATCTCCTTATCATTA	NA	chr1B_09205:TTTGATTGAGGACTAGATGGTGAT	NA
Ca22chr1A_C_albicans_SC5314	2767655	2767657	Ca22chr1B_C_albicans_SC5314	2767708	2767710	1 nt subs	ATG	AAG	C1_12700W	NA	chr1A_09719:TTTCATTCGCAACCTTCCGCCAAA	NA	chr1B_03722:TTTGTAAGTATGCAGGTATTTGAA
Ca22chr1A_C_albicans_SC5314	2767888	2767890	Ca22chr1B_C_albicans_SC5314	2767941	2767943	1 nt subs	TGA	TAA	C1_12700W	chr1A_09719:TTTCATTCGCAACCTTCCGCCAAA;chr1A_02604:TTTAGTAGTACGTGAATTAATGAA;chr1A_05244:TTTATTTAAAGAACTTGAAACCTT	NA	chr1B_03722:TTTGTAAGTATGCAGGTATTTGAA;chr1B_07144:TTTGATTAAGAAATTCTGAGAAAG;chr1B_02302:TTTGTCGTCGATTTGTATTGATGC	NA
Ca22chr1A_C_albicans_SC5314	2767970	2767972	Ca22chr1B_C_albicans_SC5314	2768023	2768025	1 nt subs	ATA	ACA	C1_12700W	NA	chr1A_05244:TTTATTTAAAGAACTTGAAACCTT	NA	chr1B_02302:TTTGTCGTCGATTTGTATTGATGC
Ca22chr1A_C_albicans_SC5314	2767987	2767989	Ca22chr1B_C_albicans_SC5314	2768040	2768042	1 nt subs	ACT	ATT	C1_12700W	NA	chr1A_05244:TTTATTTAAAGAACTTGAAACCTT	NA	chr1B_02302:TTTGTCGTCGATTTGTATTGATGC
Ca22chr1A_C_albicans_SC5314	2768248	2768250	Ca22chr1B_C_albicans_SC5314	2768301	2768303	1 nt subs	AGC	AAC	C1_12700W	chr1A_12752:TTTGTCATTGATTATCAAACTGAA;chr1A_07783:TTTATTATCATATCCTTGCTGTGG	NA	chr1B_12677:TTTGTAATGAAGAAGATCCAGAAC;chr1B_12249:TTTGTTTACCAAATCATCGGATTC	NA
Ca22chr1A_C_albicans_SC5314	2768307	2768309	Ca22chr1B_C_albicans_SC5314	2768360	2768362	1 nt subs	ATA	AAA	C1_12700W	chr1A_03561:TTTCTTCTTCTTCTTCTCCATTGT;chr1A_08145:TTTAGTTTAGTCAAATTGTCGTCA	NA	chr1B_10061:TTTAGGTGGACGAAACCAGAAATG;chr1B_02660:TTTCCCAAGAATCAAATTTATTTG;chr1B_11100:TTTAAAGCCACGAAGATGATAAAC	NA
Ca22chr1A_C_albicans_SC5314	2768410	2768412	Ca22chr1B_C_albicans_SC5314	2768463	2768465	1 nt subs	GCC	GTC	C1_12700W	chr1A_12963:TTTAAAGCAGACAGTCTGGCATTC	NA	chr1B_06417:TTTGAAGCCACTGACGGAGCTGTT	NA
Ca22chr1A_C_albicans_SC5314	2768473	2768475	Ca22chr1B_C_albicans_SC5314	2768526	2768528	1 nt subs	AAT	ACT	C1_12700W	chr1A_04783:TTTCTACTAAAACAGAACAAATAA;chr1A_12522:TTTAATCCAAAATGCATCCACTGC	NA	chr1B_04771:TTTACACCATCACCAGCGCGCTCT;chr1B_04107:TTTGAGAAAGTTTCTCCTACCAAA	NA
Ca22chr1A_C_albicans_SC5314	2768794	2768796	Ca22chr1B_C_albicans_SC5314	2768847	2768849	1 nt subs	TGA	TAA	C1_12700W	chr1A_00959:TTTAAATGATATTAAAACTGATTA	NA	chr1B_00449:TTTATAAATACAACATCATTATCG	NA
Ca22chr1A_C_albicans_SC5314	2768836	2768838	Ca22chr1B_C_albicans_SC5314	2768889	2768891	1 nt subs	AAA	AGA	C1_12700W	chr1A_05203:TTTGATAATCAATGACAAATATAT;chr1A_07102:TTTAGTTAATATTGAATAATGGCA	NA	chr1B_08488:TTTATTTGGATAATCATTATCTCG	NA
Ca22chr1A_C_albicans_SC5314	2768910	2768912	Ca22chr1B_C_albicans_SC5314	2768963	2768965	1 nt subs	TTA	TCA	C1_12700W	chr1A_05011:TTTACTCGTAACTGTTTCCATGAG	NA	chr1B_00680:TTTGTACGTCAATGTAAGTAATTA	NA
Ca22chr1A_C_albicans_SC5314	2769178	2769180	Ca22chr1B_C_albicans_SC5314	2769231	2769233	1 nt subs	TTT	TCT	C1_12700W	chr1A_12591:TTTAACGTATTAGTTAATTCCATC;chr1A_05642:TTTCAAATACTAGATGAAAGTATC	NA	chr1B_11104:TTTCAGCATCATATTTCGACACAT	NA
Ca22chr1A_C_albicans_SC5314	2769280	2769282	Ca22chr1B_C_albicans_SC5314	2769333	2769335	1 nt subs	TGA	TAA	C1_12700W	chr1A_02951:TTTCCATAGTATGCTTAGTGTATA;chr1A_11950:TTTATTAACAAACACAAGGTTATA	NA	chr1B_04451:TTTATCAGACATGAAGGTAGTTGG;chr1B_04861:TTTATACCATTGTTATTTGATATC	NA
Ca22chr1A_C_albicans_SC5314	2769350	2769352	Ca22chr1B_C_albicans_SC5314	2769403	2769405	1 nt subs	TTT	TCT	C1_12700W	chr1A_04917:TTTAAAGTATGAAATTACGAAACT;chr1A_12239:TTTAACAATCTTATTGACAACAAC	NA	chr1B_12566:TTTCTGGCGGGATCAGAATACTTG	NA
Ca22chr1A_C_albicans_SC5314	2769588	2769590	Ca22chr1B_C_albicans_SC5314	2769641	2769643	1 nt subs	CCC	CTC	C1_12700W	NA	chr1A_09469:TTTGAAGATCCAACTGTATTCAAG	chr1B_07408:TTTCATAGTTGAATTTAGAATTCT;chr1B_04240:TTTATTATTTCAATTCTGGGTGTT	NA
Ca22chr1A_C_albicans_SC5314	2769603	2769605	Ca22chr1B_C_albicans_SC5314	2769656	2769658	1 nt subs	CTC	CCC	C1_12700W	NA	chr1A_09469:TTTGAAGATCCAACTGTATTCAAG	chr1B_04240:TTTATTATTTCAATTCTGGGTGTT	NA
Ca22chr1A_C_albicans_SC5314	2769766	2769768	Ca22chr1B_C_albicans_SC5314	2769819	2769821	1 nt subs	ACA	ATA	intergenic	chr1A_09469:TTTGAAGATCCAACTGTATTCAAG	NA	chr1B_08729:TTTCTGAAAGTCCCTCTCATCTAA	NA
Ca22chr1A_C_albicans_SC5314	2769985	2769987	Ca22chr1B_C_albicans_SC5314	2770038	2770040	1 nt subs	AGT	ATT	intergenic	NA	chr1A_03421:TTTCAATAACAGTCGTCTGTTACT	chr1B_00032:TTTCTAGATTAATAAGAATAGATA	NA
Ca22chr1A_C_albicans_SC5314	2770026	2770028	Ca22chr1B_C_albicans_SC5314	2770080	2770082	1 nt subs	TCT	TTT	intergenic	chr1A_03421:TTTCAATAACAGTCGTCTGTTACT;chr1A_10124:TTTCCTTCCTCTTTGATTTATATA	NA	chr1B_09138:TTTCTCGGTGTGAAGTCGGCTTCA;chr1B_10312:TTTAACACAGTCACTAACCAAATA	NA
Ca22chr1A_C_albicans_SC5314	2770146	2770148	Ca22chr1B_C_albicans_SC5314	2770200	2770202	1 nt subs	TGA	TCA	intergenic	chr1A_03998:TTTCACTCATACACAACAACTACA	NA	chr1B_02797:TTTACCTCCACTTAATTTCAAACT	NA
Ca22chr1A_C_albicans_SC5314	2770197	2770199	Ca22chr1B_C_albicans_SC5314	2770251	2770253	1 nt subs	ACA	ATA	intergenic	chr1A_03611:TTTCTTCCTCTTTCTTCTCTACAA	NA	chr1B_09015:TTTGAAATGGGTTTAGATTGACGG	NA
Ca22chr1A_C_albicans_SC5314	2770208	2770210	Ca22chr1B_C_albicans_SC5314	2770262	2770264	1 nt subs	ACT	ATT	intergenic	chr1A_03611:TTTCTTCCTCTTTCTTCTCTACAA	NA	chr1B_09015:TTTGAAATGGGTTTAGATTGACGG	NA
Ca22chr1A_C_albicans_SC5314	2770396	2770398	Ca22chr1B_C_albicans_SC5314	2770450	2770452	1 nt subs	TTT	TCT	C1_12710C	chr1A_02070:TTTAGTTTGGTATCTATTCTCACT	NA	NA	chr1B_09015:TTTGAAATGGGTTTAGATTGACGG
Ca22chr1A_C_albicans_SC5314	2770668	2770670	Ca22chr1B_C_albicans_SC5314	2770722	2770724	1 nt subs	CTT	CCT	C1_12710C	chr1A_12855:TTTCTTAGTTATTTAGCAACACAT;chr1A_02618:TTTAATATAAATGCAAACCCAGTA;chr1A_02208:TTTGAACCTCGAACTTTGTTACAA	NA	chr1B_05675:TTTATAATTAATTTGTCGCTGTTT;chr1B_12061:TTTCAAATCCATCAACTGTTGAAG;chr1B_04907:TTTAGTCATTCCACCAAATAGCAA	NA
Ca22chr1A_C_albicans_SC5314	2771052	2771054	Ca22chr1B_C_albicans_SC5314	2771106	2771108	1 nt subs	CTG	CCG	C1_12710C	NA	chr1A_07832:TTTAAAACTGGTACTTTAAATTAT	NA	chr1B_05459:TTTACTATTAATAATACTCCAATT
Ca22chr1A_C_albicans_SC5314	2771085	2771087	Ca22chr1B_C_albicans_SC5314	2771139	2771141	1 nt subs	ATG	AAG	C1_12710C	NA	chr1A_07832:TTTAAAACTGGTACTTTAAATTAT	NA	chr1B_05459:TTTACTATTAATAATACTCCAATT
Ca22chr1A_C_albicans_SC5314	2771424	2771426	Ca22chr1B_C_albicans_SC5314	2771478	2771480	1 nt subs	TAA	TGA	C1_12710C	chr1A_07832:TTTAAAACTGGTACTTTAAATTAT;chr1A_09920:TTTAAGCGAATGATCTGTGTGAAA;chr1A_01554:TTTCATGTAGATTACAAGTGTTTG	NA	chr1B_05459:TTTACTATTAATAATACTCCAATT;chr1B_06053:TTTGACAGTACAACCAAACCCACC	NA
Ca22chr1A_C_albicans_SC5314	2771453	2771455	Ca22chr1B_C_albicans_SC5314	2771507	2771509	1 nt subs	GTA	GCA	C1_12710C	NA	chr1A_01554:TTTCATGTAGATTACAAGTGTTTG	NA	chr1B_06053:TTTGACAGTACAACCAAACCCACC
Ca22chr1A_C_albicans_SC5314	2771784	2771786	Ca22chr1B_C_albicans_SC5314	2771838	2771840	1 nt subs	ATG	AAG	intergenic	chr1A_06757:TTTGTTGATTCAATCTACCGAGCA	NA	chr1B_02191:TTTGTTACATTATGATTATCATCT	NA
Ca22chr1A_C_albicans_SC5314	2771961	2771963	Ca22chr1B_C_albicans_SC5314	2772015	2772017	1 nt subs	GTA	GGA	intergenic	NA	chr1A_06744:TTTCAATGGCAGGGCAAACTATAC	NA	chr1B_04175:TTTATGTACCGGCTGTTGTAGTGA
Ca22chr1A_C_albicans_SC5314	2771970	2771972	Ca22chr1B_C_albicans_SC5314	2772024	2772026	1 nt subs	AGT	AAT	intergenic	NA	chr1A_06744:TTTCAATGGCAGGGCAAACTATAC	NA	chr1B_04175:TTTATGTACCGGCTGTTGTAGTGA
Ca22chr1A_C_albicans_SC5314	2772127	2772129	Ca22chr1B_C_albicans_SC5314	2772181	2772183	1 nt subs	TGT	TAT	intergenic	NA	chr1A_06744:TTTCAATGGCAGGGCAAACTATAC	NA	chr1B_04175:TTTATGTACCGGCTGTTGTAGTGA
Ca22chr1A_C_albicans_SC5314	2772403	2772405	Ca22chr1B_C_albicans_SC5314	2772457	2772459	1 nt subs	ATT	AAT	C1_12720C	chr1A_00986:TTTCATGTACAGATACTTGGGTTG	NA	chr1B_12528:TTTCTTGGTATAAATCAAGACCAG	NA
Ca22chr1A_C_albicans_SC5314	2772614	2772616	Ca22chr1B_C_albicans_SC5314	2772668	2772670	1 nt subs	TTC	TGC	C1_12720C	chr1A_12600:TTTGTTGTTAAAGGTGGATAATGC	NA	chr1B_03894:TTTGTCACCGTAGTTAGCTTTAGG	NA
Ca22chr1A_C_albicans_SC5314	2772645	2772647	Ca22chr1B_C_albicans_SC5314	2772699	2772701	1 nt subs	AAT	AGT	C1_12720C	NA	chr1A_07675:TTTCTGAATTACACGCAGTTTCCT	NA	chr1B_03894:TTTGTCACCGTAGTTAGCTTTAGG
Ca22chr1A_C_albicans_SC5314	2772728	2772730	Ca22chr1B_C_albicans_SC5314	2772782	2772784	1 nt subs	TCA	TTA	C1_12720C	chr1A_03214:TTTCTTTATCAACAAGAACACAAT;chr1A_06008:TTTAACTTAACTTAGCTTGTCTGA	NA	chr1B_02539:TTTAGTCCAAACGTTTCGTTTCGT;chr1B_02560:TTTGAATGTAAGTGTAAGTTGATT	NA
Ca22chr1A_C_albicans_SC5314	2772761	2772763	Ca22chr1B_C_albicans_SC5314	2772815	2772817	1 nt subs	ATT	ACT	C1_12720C	NA	chr1A_11096:TTTCTAGTTTGTGATACCGTTCGG	NA	chr1B_00334:TTTATTTGTATTCAGATCCAGTTC
Ca22chr1A_C_albicans_SC5314	2772777	2772779	Ca22chr1B_C_albicans_SC5314	2772831	2772833	1 nt subs	TTA	TCA	C1_12720C	chr1A_11096:TTTCTAGTTTGTGATACCGTTCGG	NA	chr1B_00334:TTTATTTGTATTCAGATCCAGTTC	NA
Ca22chr1A_C_albicans_SC5314	2772803	2772805	Ca22chr1B_C_albicans_SC5314	2772857	2772859	1 nt subs	GAC	GGC	C1_12720C	NA	chr1A_11096:TTTCTAGTTTGTGATACCGTTCGG	NA	chr1B_00334:TTTATTTGTATTCAGATCCAGTTC
Ca22chr1A_C_albicans_SC5314	2772879	2772881	Ca22chr1B_C_albicans_SC5314	2772933	2772935	1 nt subs	GCA	GTA	C1_12720C	chr1A_12038:TTTATCTACAGTGATTTAACAAGG;chr1A_09594:TTTATAGAATAAATCATTATTAGT;chr1A_09972:TTTAGTAAATGCTGAATATGAATC	NA	chr1B_03439:TTTGGTAAATTGAGAACATCTCGT;chr1B_08361:TTTCAGGAATTGAGATAGAAGGCG;chr1B_01364:TTTCACCAATGATCCCAATGATTT	NA
Ca22chr1A_C_albicans_SC5314	2773017	2773019	Ca22chr1B_C_albicans_SC5314	2773071	2773073	1 nt subs	AGA	AAA	intergenic	NA	chr1A_03983:TTTGATGATAGAAGTGTAGGACGA;chr1A_07784:TTTAACAAAGAGTGCAACTACTGA	chr1B_04187:TTTAGAGTTTATACGAATCTGTGC	NA
Ca22chr1A_C_albicans_SC5314	2773030	2773032	Ca22chr1B_C_albicans_SC5314	2773084	2773086	1 nt subs	TAA	TGA	intergenic	NA	chr1A_08217:TTTAGAGGTGATTCTGCTGGACAG	NA	chr1B_11496:TTTAAATGCTTTACAGAATAAGTT
Ca22chr1A_C_albicans_SC5314	2773073	2773075	Ca22chr1B_C_albicans_SC5314	2773127	2773129	1 nt subs	GTC	GCC	intergenic	NA	chr1A_12519:TTTAAAAGGATATCCATTAAGTGA	NA	chr1B_04740:TTTCCATTCTACACTACTAAGTTA
Ca22chr1A_C_albicans_SC5314	2773357	2773359	Ca22chr1B_C_albicans_SC5314	2773412	2773414	1 nt subs	CCT	CAT	intergenic	NA	chr1A_07434:TTTCGGAAACTGCTGCGCATTCCT	NA	chr1B_00515:TTTCCCCTCCACACACACAAACTA
Ca22chr1A_C_albicans_SC5314	2773448	2773450	Ca22chr1B_C_albicans_SC5314	2773503	2773505	1 nt subs	TTT	TCT	intergenic	NA	chr1A_07434:TTTCGGAAACTGCTGCGCATTCCT	NA	chr1B_00515:TTTCCCCTCCACACACACAAACTA
Ca22chr1A_C_albicans_SC5314	2773541	2773543	Ca22chr1B_C_albicans_SC5314	2773596	2773598	1 nt subs	AAA	AGA	intergenic	chr1A_07434:TTTCGGAAACTGCTGCGCATTCCT;chr1A_10101:TTTCAAAACAACTACTATGAAAAT	NA	chr1B_00515:TTTCCCCTCCACACACACAAACTA	NA
Ca22chr1A_C_albicans_SC5314	2773581	2773583	Ca22chr1B_C_albicans_SC5314	2773636	2773638	1 nt subs	GGG	GCG	intergenic	NA	chr1A_10101:TTTCAAAACAACTACTATGAAAAT	NA	chr1B_00515:TTTCCCCTCCACACACACAAACTA
Ca22chr1A_C_albicans_SC5314	2773665	2773667	Ca22chr1B_C_albicans_SC5314	2773720	2773722	1 nt subs	TGT	TAT	intergenic	chr1A_04091:TTTGCCATTATTCAATATTAACTA	NA	chr1B_03908:TTTCTTGATAAATGACAATTTATC	NA
Ca22chr1A_C_albicans_SC5314	2773724	2773726	Ca22chr1B_C_albicans_SC5314	2773779	2773781	1 nt subs	CAA	CTA	intergenic	chr1A_10607:TTTGAAAAGACTGTTTGAAATAGC	NA	NA	chr1B_03908:TTTCTTGATAAATGACAATTTATC
Ca22chr1A_C_albicans_SC5314	2773776	2773778	Ca22chr1B_C_albicans_SC5314	2773831	2773833	1 nt subs	GAT	GGT	intergenic	chr1A_07762:TTTACAATAAATAAGCAAGTGGAA	NA	chr1B_01670:TTTAACTAATATTGATATGACTTG	NA
Ca22chr1A_C_albicans_SC5314	2773876	2773878	Ca22chr1B_C_albicans_SC5314	2773931	2773933	1 nt subs	TAA	TGA	intergenic	chr1A_09730:TTTCATTAACAATTGTATTTCTGG	NA	chr1B_10749:TTTCCATACTGCGTTGTTTGTGGT	NA
Ca22chr1A_C_albicans_SC5314	2774078	2774080	Ca22chr1B_C_albicans_SC5314	2774133	2774135	1 nt subs	TAC	TTC	intergenic	chr1A_03815:TTTATTATCAAACTATAAGTTATG;chr1A_11331:TTTAGTTACTTCAGATACCAATGC	NA	chr1B_06575:TTTGAAACCAAATAATAATGTTGA;chr1B_12298:TTTATTCTTAAGCTTACGCTTCAA	NA
Ca22chr1A_C_albicans_SC5314	2774127	2774129	Ca22chr1B_C_albicans_SC5314	2774183	2774185	1 nt subs	GAG	GGG	intergenic	chr1A_08249:TTTCGATAGAGTTCTGGTTAAGGA	NA	NA	chr1B_12298:TTTATTCTTAAGCTTACGCTTCAA
Ca22chr1A_C_albicans_SC5314	2774407	2774409	Ca22chr1B_C_albicans_SC5314	2774461	2774463	1 nt subs	GAA	GGA	intergenic	NA	chr1A_08347:TTTATTCTCCCCTGTTGATGACAT	NA	chr1B_03579:TTTATCATGACGTTGATTCGTGGT
Ca22chr1A_C_albicans_SC5314	2774505	2774507	Ca22chr1B_C_albicans_SC5314	2774561	2774563	1 nt subs	AGT	ACT	intergenic	NA	chr1A_06517:TTTCAATTAAAGGAGCAGTCAGCC	NA	chr1B_04231:TTTATATGTTTAATAGTGACATCT
Ca22chr1A_C_albicans_SC5314	2774527	2774529	Ca22chr1B_C_albicans_SC5314	2774583	2774585	1 nt subs	ACC	ATC	intergenic	chr1A_06517:TTTCAATTAAAGGAGCAGTCAGCC;chr1A_03940:TTTCTTGCGTAACTGTAGATCGTC	NA	chr1B_04231:TTTATATGTTTAATAGTGACATCT;chr1B_07648:TTTACATAGAGTTGTATAAAGAGA	NA
Ca22chr1A_C_albicans_SC5314	2774562	2774564	Ca22chr1B_C_albicans_SC5314	2774618	2774620	1 nt subs	TCA	TTA	intergenic	chr1A_11136:TTTATTAGTACAATAATATTATTT	NA	chr1B_01081:TTTGAAACTATATGGACATGACCA	NA
Ca22chr1A_C_albicans_SC5314	2774689	2774691	Ca22chr1B_C_albicans_SC5314	2774745	2774747	1 nt subs	TGA	TAA	C1_12730W/RVS162	chr1A_06583:TTTGATTATTGCAACTAGTTGGGA	NA	chr1B_11901:TTTGAATGATCCAGTTTATACTCT	NA
Ca22chr1A_C_albicans_SC5314	2774897	2774899	Ca22chr1B_C_albicans_SC5314	2774953	2774955	1 nt subs	TAT	TGT	C1_12730W/RVS162	chr1A_09387:TTTCAAATCCATTAACTGTTGAAG	NA	chr1B_10128:TTTCTATTTGGTGAGGCTGAAACA	NA
Ca22chr1A_C_albicans_SC5314	2774958	2774960	Ca22chr1B_C_albicans_SC5314	2775014	2775016	1 nt subs	GGA	GAA	C1_12730W/RVS162	chr1A_09320:TTTGAAGCATCCTTTACCGGTGTC	NA	chr1B_01944:TTTCGAGACCCGTATAAATTTCAT	NA
Ca22chr1A_C_albicans_SC5314	2775045	2775047	Ca22chr1B_C_albicans_SC5314	2775101	2775103	1 nt subs	TAT	TCT	C1_12730W/RVS162	NA	chr1A_09320:TTTGAAGCATCCTTTACCGGTGTC	NA	chr1B_01944:TTTCGAGACCCGTATAAATTTCAT
Ca22chr1A_C_albicans_SC5314	2775312	2775314	Ca22chr1B_C_albicans_SC5314	2775368	2775370	1 nt subs	TTG	TCG	C1_12730W/RVS162	chr1A_04327:TTTAAAGATTGATCATTGCCCAAT	NA	chr1B_03717:TTTCTGGCTCACCTAATTCCTTAT	NA
Ca22chr1A_C_albicans_SC5314	2775856	2775858	Ca22chr1B_C_albicans_SC5314	2775915	2775917	1 nt subs	TGG	TTG	intergenic	chr1A_12243:TTTGTCATTTCTGGATTTAAAGAT;chr1A_11269:TTTAAAGAACCACAATTTCTTGTT	NA	chr1B_09431:TTTGTGTTGTTGTTTATTATCGAG;chr1B_00749:TTTAGATCTCAATGTAGGGTAGAA	NA
Ca22chr1A_C_albicans_SC5314	2776463	2776465	Ca22chr1B_C_albicans_SC5314	2776521	2776523	1 nt subs	TCA	TAA	intergenic	chr1A_07754:TTTAGTAGTGTCAATACCAGATTT	NA	chr1B_12350:TTTAATAACTTGAACAATACTAAA	NA
Ca22chr1A_C_albicans_SC5314	2776557	2776559	Ca22chr1B_C_albicans_SC5314	2776615	2776617	1 nt subs	TAA	TGA	intergenic	chr1A_12330:TTTCGATCCCCTTAGCTAATAATC	NA	chr1B_06232:TTTGGAGTTTATAGATAAGTGGTC	NA
Ca22chr1A_C_albicans_SC5314	2776610	2776612	Ca22chr1B_C_albicans_SC5314	2776665	2776667	1 nt subs	ACC	ATC	C1_12740W	NA	chr1A_10993:TTTGTATTGCTGTAGCAGAAATTG	NA	chr1B_04181:TTTCCTCCTTGTTTGCTTGCCCTT
Ca22chr1A_C_albicans_SC5314	2776635	2776637	Ca22chr1B_C_albicans_SC5314	2776690	2776692	1 nt subs	CTA	CCA	C1_12740W	chr1A_10993:TTTGTATTGCTGTAGCAGAAATTG	NA	chr1B_04181:TTTCCTCCTTGTTTGCTTGCCCTT	NA
Ca22chr1A_C_albicans_SC5314	2776785	2776787	Ca22chr1B_C_albicans_SC5314	2776840	2776842	1 nt subs	TCA	TTA	C1_12740W	chr1A_12303:TTTGGAATATGAACATACTTCCCC	NA	chr1B_06985:TTTGGGTTTGTTTGAATTGTATAA	NA
Ca22chr1A_C_albicans_SC5314	2777283	2777285	Ca22chr1B_C_albicans_SC5314	2777338	2777340	1 nt subs	CTT	CAT	C1_12740W	chr1A_12672:TTTGTTTCGATAAGATTCTTTCTC;chr1A_11185:TTTGAGGTGAACCAACTTTCCACA	NA	chr1B_04530:TTTATACTATATTTAAACAATTAA;chr1B_11360:TTTAATAAAGAGAAATTATCAAAA	NA
Ca22chr1A_C_albicans_SC5314	2777466	2777468	Ca22chr1B_C_albicans_SC5314	2777521	2777523	1 nt subs	CCA	CTA	C1_12740W	NA	chr1A_11185:TTTGAGGTGAACCAACTTTCCACA	NA	chr1B_11360:TTTAATAAAGAGAAATTATCAAAA
Ca22chr1A_C_albicans_SC5314	2777814	2777816	Ca22chr1B_C_albicans_SC5314	2777872	2777874	1 nt subs	ACA	ATA	C1_12740W	chr1A_00232:TTTGAATGAAATCGATTCAATAAC	NA	chr1B_08609:TTTATCATATATTATAAGAAAGAA	NA
Ca22chr1A_C_albicans_SC5314	2778721	2778723	Ca22chr1B_C_albicans_SC5314	2778779	2778781	1 nt subs	TAG	TCG	C1_12740W	chr1A_08535:TTTCCTAACCCCTTCTAACAACTT;chr1A_03351:TTTGTCACTAGTACATGACAGAAA	NA	chr1B_11233:TTTCTTTCCAATTGTTTGAGCAAA;chr1B_07896:TTTGAGTTCGATAATCAATTTGGA	NA
Ca22chr1A_C_albicans_SC5314	2779016	2779018	Ca22chr1B_C_albicans_SC5314	2779074	2779076	1 nt subs	ATT	AAT	C1_12740W	NA	chr1A_01733:TTTCATCTCTCAAATAAAATTGTC	NA	chr1B_09514:TTTGAGTGAGCTAACTCTCTCTAC
Ca22chr1A_C_albicans_SC5314	2779043	2779045	Ca22chr1B_C_albicans_SC5314	2779101	2779103	1 nt subs	AAT	ACT	C1_12740W	chr1A_01733:TTTCATCTCTCAAATAAAATTGTC	NA	chr1B_09514:TTTGAGTGAGCTAACTCTCTCTAC	NA
Ca22chr1A_C_albicans_SC5314	2779229	2779231	Ca22chr1B_C_albicans_SC5314	2779287	2779289	1 nt subs	ATC	AAC	C1_12740W	chr1A_11052:TTTCAACTTCAGCAATTAATGGTC	NA	chr1B_10348:TTTGATTTGTAGACGATCTCTGAC;chr1B_12940:TTTCAAACCACGTTCACCAGCACG	NA
Ca22chr1A_C_albicans_SC5314	2779444	2779446	Ca22chr1B_C_albicans_SC5314	2779505	2779507	1 nt subs	TGT	TAT	intergenic	chr1A_05896:TTTAACATTCACGCAGCCTCTAAT;chr1A_08136:TTTACGCTTGTTGTCATTGAATGA;chr1A_09796:TTTGTTAATATCGAAAACTCATTT;chr1A_12228:TTTATAATGACCCGAAAATTGTTG	NA	chr1B_05204:TTTAATCAATCTACTTACTATTAA	NA
Ca22chr1A_C_albicans_SC5314	2779571	2779573	Ca22chr1B_C_albicans_SC5314	2779632	2779634	1 nt subs	TAT	TGT	C1_12750C	chr1A_03458:TTTCTTAAACACCAAGAAGTTAGA	NA	chr1B_07978:TTTACAATATTGCAATTGTGTCCC	NA
Ca22chr1A_C_albicans_SC5314	2779864	2779866	Ca22chr1B_C_albicans_SC5314	2779925	2779927	1 nt subs	TCA	TTA	C1_12750C	NA	chr1A_04627:TTTAATAAAATCAACCATTAATTG	NA	chr1B_00697:TTTGATGATTACCAACTATTATCA
Ca22chr1A_C_albicans_SC5314	2779954	2779956	Ca22chr1B_C_albicans_SC5314	2780015	2780017	1 nt subs	TTA	TCA	C1_12750C	chr1A_04627:TTTAATAAAATCAACCATTAATTG;chr1A_01903:TTTAAGCGCAAATGTACATAATTA	NA	chr1B_00697:TTTGATGATTACCAACTATTATCA;chr1B_00189:TTTAATAATATCAATTGGTAAACA;chr1B_00816:TTTAGGTTGTATTGCTGCAGGTTG	NA
Ca22chr1A_C_albicans_SC5314	2780047	2780049	Ca22chr1B_C_albicans_SC5314	2780108	2780110	1 nt subs	TGG	TCG	C1_12750C	NA	chr1A_01903:TTTAAGCGCAAATGTACATAATTA	NA	chr1B_00816:TTTAGGTTGTATTGCTGCAGGTTG
Ca22chr1A_C_albicans_SC5314	2780350	2780352	Ca22chr1B_C_albicans_SC5314	2780411	2780413	1 nt subs	CAG	CGG	C1_12750C	chr1A_01613:TTTGAATAAAGCGAATTAGATACA	NA	chr1B_04163:TTTAATACAATTGCTATACATGTG	NA
Ca22chr1A_C_albicans_SC5314	2780384	2780386	Ca22chr1B_C_albicans_SC5314	2780445	2780447	1 nt subs	TCT	TTT	C1_12750C	chr1A_10382:TTTATGTTCATGATGAATTGGAAA	NA	NA	chr1B_04163:TTTAATACAATTGCTATACATGTG
Ca22chr1A_C_albicans_SC5314	2780470	2780472	Ca22chr1B_C_albicans_SC5314	2780531	2780533	1 nt subs	GTT	GAT	C1_12750C	NA	chr1A_10382:TTTATGTTCATGATGAATTGGAAA	NA	chr1B_04163:TTTAATACAATTGCTATACATGTG
Ca22chr1A_C_albicans_SC5314	2780948	2780950	Ca22chr1B_C_albicans_SC5314	2781009	2781011	1 nt subs	TCG	TAG	C1_12750C	chr1A_05671:TTTCTTTCGTAGCACCAGGCAGAA	NA	chr1B_03878:TTTAGAAGGAAATTTGAAATGTTA	NA
Ca22chr1A_C_albicans_SC5314	2781791	2781793	Ca22chr1B_C_albicans_SC5314	2781852	2781854	1 nt subs	ATG	ACG	C1_12760W	NA	chr1A_10577:TTTATACAACTAAGCTCCCGTGTA	NA	chr1B_00527:TTTAGGAAAACTGCCGACTATATT
Ca22chr1A_C_albicans_SC5314	2781982	2781984	Ca22chr1B_C_albicans_SC5314	2782043	2782045	1 nt subs	TCA	TTA	C1_12760W	chr1A_10577:TTTATACAACTAAGCTCCCGTGTA;chr1A_03961:TTTGCTGATACGTGGCGATGGTCG;chr1A_11247:TTTGGTGGTAATGTAATACTCTTA	NA	chr1B_00527:TTTAGGAAAACTGCCGACTATATT;chr1B_07747:TTTCATAATATTTGTGATTATCAG;chr1B_05104:TTTATCTAGTAGTTGGTAGATTTG	NA
Ca22chr1A_C_albicans_SC5314	2782357	2782359	Ca22chr1B_C_albicans_SC5314	2782419	2782421	1 nt subs	TCT	TAT	intergenic	NA	chr1A_09574:TTTCTTCTTTATTTGCAGTCGAAG	NA	chr1B_05820:TTTAGTTTGTTGATGTTTGTGCCA
Ca22chr1A_C_albicans_SC5314	2782374	2782376	Ca22chr1B_C_albicans_SC5314	2782436	2782438	1 nt subs	TCC	TTC	intergenic	NA	chr1A_09574:TTTCTTCTTTATTTGCAGTCGAAG	NA	chr1B_05820:TTTAGTTTGTTGATGTTTGTGCCA
Ca22chr1A_C_albicans_SC5314	2782515	2782517	Ca22chr1B_C_albicans_SC5314	2782577	2782579	1 nt subs	ATT	ACT	C1_12770W/RPG1A	chr1A_09574:TTTCTTCTTTATTTGCAGTCGAAG	NA	chr1B_05820:TTTAGTTTGTTGATGTTTGTGCCA	NA
Ca22chr1A_C_albicans_SC5314	2782756	2782758	Ca22chr1B_C_albicans_SC5314	2782818	2782820	1 nt subs	ATG	ACG	C1_12770W/RPG1A	NA	chr1A_09574:TTTCTTCTTTATTTGCAGTCGAAG	NA	chr1B_05820:TTTAGTTTGTTGATGTTTGTGCCA
Ca22chr1A_C_albicans_SC5314	2782800	2782802	Ca22chr1B_C_albicans_SC5314	2782865	2782867	1 nt subs	GCT	GGT	C1_12770W/RPG1A	NA	chr1A_01545:TTTCAAGTGATTCCCATGTTTAAA	NA	chr1B_07883:TTTCAAATCTCTATCATGTATCTC
Ca22chr1A_C_albicans_SC5314	2782807	2782809	Ca22chr1B_C_albicans_SC5314	2782872	2782874	1 nt subs	CAG	CTG	C1_12770W/RPG1A	NA	chr1A_01545:TTTCAAGTGATTCCCATGTTTAAA	NA	chr1B_07883:TTTCAAATCTCTATCATGTATCTC
Ca22chr1A_C_albicans_SC5314	2783005	2783007	Ca22chr1B_C_albicans_SC5314	2783070	2783072	1 nt subs	ATA	ACA	C1_12770W/RPG1A	chr1A_01545:TTTCAAGTGATTCCCATGTTTAAA;chr1A_08534:TTTGGCATGAGCTTGTTCCAATCT;chr1A_09841:TTTGTTCCAATAAATATTGAAATT	NA	chr1B_07883:TTTCAAATCTCTATCATGTATCTC;chr1B_09334:TTTCTTTCTTAACCTCCCAAATCA;chr1B_05324:TTTGAGAATATAAGGTTCCAATTT	NA
Ca22chr1A_C_albicans_SC5314	2783803	2783805	Ca22chr1B_C_albicans_SC5314	2783868	2783870	1 nt subs	TCC	TTC	C1_12770W/RPG1A	chr1A_09308:TTTGTCAACAGTTGGTTAGGAAAA	NA	chr1B_02856:TTTCAAGCTGCTTCCAGAAACCTT	NA
Ca22chr1A_C_albicans_SC5314	2784520	2784522	Ca22chr1B_C_albicans_SC5314	2784582	2784584	1 nt subs	AAT	ATT	C1_12770W/RPG1A	chr1A_02380:TTTGTAATTTATCAAATCATCACC;chr1A_12176:TTTATATCTTATTTAGAACTTTAG;chr1A_02461:TTTGATACATCCCATTCCTACTCC	NA	chr1B_05345:TTTGTAGACGATCTCTGACCACAC;chr1B_08354:TTTGCTAAATTTATTGCTGGTGAC;chr1B_01103:TTTGGATAAAGAATTAGAAAATTA;chr1B_00389:TTTGCAATTGGAATCTAATTGTGA	NA
Ca22chr1A_C_albicans_SC5314	2785743	2785745	Ca22chr1B_C_albicans_SC5314	2785805	2785807	1 nt subs	CCA	CTA	C1_12780W/RBK1	NA	NA	NA	NA
Ca22chr1A_C_albicans_SC5314	2785968	2785970	Ca22chr1B_C_albicans_SC5314	2786030	2786032	1 nt subs	ATA	AAA	C1_12780W/RBK1	NA	chr1A_03819:TTTAGAACAGGATTATTTGGTTAT	NA	chr1B_07395:TTTCTTCTTTCCCGCTTAACAAAA
Ca22chr1A_C_albicans_SC5314	2786302	2786304	Ca22chr1B_C_albicans_SC5314	2786364	2786366	1 nt subs	CAC	CCC	C1_12780W/RBK1	NA	chr1A_03819:TTTAGAACAGGATTATTTGGTTAT	NA	chr1B_07395:TTTCTTCTTTCCCGCTTAACAAAA
Ca22chr1A_C_albicans_SC5314	2786329	2786331	Ca22chr1B_C_albicans_SC5314	2786391	2786393	1 nt subs	AGT	ATT	C1_12780W/RBK1	chr1A_03819:TTTAGAACAGGATTATTTGGTTAT	NA	chr1B_07395:TTTCTTCTTTCCCGCTTAACAAAA	NA
Ca22chr1A_C_albicans_SC5314	2786392	2786394	Ca22chr1B_C_albicans_SC5314	2786454	2786456	1 nt subs	TAT	TGT	C1_12780W/RBK1	chr1A_07304:TTTCTTCTTAGCAATCCATAAAGC	NA	chr1B_08137:TTTGTATTAGTTTAAGTCGAATTG	NA
Ca22chr1A_C_albicans_SC5314	2786412	2786414	Ca22chr1B_C_albicans_SC5314	2786474	2786476	1 nt subs	CCA	CTA	C1_12780W/RBK1	chr1A_01507:TTTGCAGTCTAGAAACGGATCATT	NA	chr1B_02010:TTTGGAAATCAGCTAATCCTATAG	NA
Ca22chr1A_C_albicans_SC5314	2786458	2786460	Ca22chr1B_C_albicans_SC5314	2786520	2786522	1 nt subs	TGG	TTG	C1_12780W/RBK1	NA	chr1A_06220:TTTGATCAATTACCCAATCAAGAT	NA	chr1B_11109:TTTGTGTTGTCAACTTCAGAAGAG
Ca22chr1A_C_albicans_SC5314	2786467	2786469	Ca22chr1B_C_albicans_SC5314	2786529	2786531	1 nt subs	TGG	TAG	C1_12780W/RBK1	chr1A_06220:TTTGATCAATTACCCAATCAAGAT	NA	chr1B_11109:TTTGTGTTGTCAACTTCAGAAGAG	NA
Ca22chr1A_C_albicans_SC5314	2786769	2786771	Ca22chr1B_C_albicans_SC5314	2786831	2786833	1 nt subs	ATC	ACC	intergenic	chr1A_02405:TTTCTATACCTACTCTTAAATCTG;chr1A_09013:TTTGAGCTAACCAAGCTTGGGAAA	NA	chr1B_06875:TTTCTATTACAATATTCATTAACT;chr1B_09388:TTTAGATTTATTTCTGCTCAATTT	NA
Ca22chr1A_C_albicans_SC5314	2786799	2786801	Ca22chr1B_C_albicans_SC5314	2786861	2786863	1 nt subs	CTA	CCA	intergenic	chr1A_02128:TTTCATCATCATGTATTTCAGTTT	NA	chr1B_07096:TTTGATCATAGTACACTGGATGTA	NA
Ca22chr1A_C_albicans_SC5314	2786871	2786873	Ca22chr1B_C_albicans_SC5314	2786933	2786935	1 nt subs	TTT	TCT	intergenic	chr1A_01827:TTTCCCAATACAATGATAACTGGA	NA	chr1B_07109:TTTATTTCTTCTTGGGTGTCGTTG	NA
Ca22chr1A_C_albicans_SC5314	2787264	2787266	Ca22chr1B_C_albicans_SC5314	2787326	2787328	1 nt subs	GGT	GAT	C1_12790C/FEN1	chr1A_10689:TTTAAATCTATGGCATCAATATTT	NA	chr1B_09264:TTTACCAATTAATTAGTTCAATTG	NA
Ca22chr1A_C_albicans_SC5314	2787864	2787866	Ca22chr1B_C_albicans_SC5314	2787926	2787928	1 nt subs	AAT	AGT	C1_12790C/FEN1	chr1A_12597:TTTCATAAGTGCAAGTAATAACCC	NA	chr1B_10943:TTTGGATTGTGGCTAAGGAAATTC	NA
Ca22chr1A_C_albicans_SC5314	2787928	2787930	Ca22chr1B_C_albicans_SC5314	2787990	2787992	1 nt subs	TAG	TGG	C1_12790C/FEN1	chr1A_00906:TTTCATCTGTCGTTGTCCACTGAA;chr1A_11518:TTTGGGTATTTATTGATGGAATCA	NA	chr1B_00024:TTTCATCTGTAACATCATTATTGT;chr1B_10982:TTTCAAACATTATTAGACAAGAGG	NA
Ca22chr1A_C_albicans_SC5314	2788095	2788097	Ca22chr1B_C_albicans_SC5314	2788157	2788159	1 nt subs	TTT	TCT	intergenic	chr1A_00432:TTTCTATCATAGATTATAAGAAAA	NA	chr1B_07858:TTTACCATTAGGCGACTGTACTGC	NA
Ca22chr1A_C_albicans_SC5314	2788324	2788326	Ca22chr1B_C_albicans_SC5314	2788388	2788390	1 nt subs	GTA	GCA	intergenic	chr1A_07795:TTTCAGGTGAAATGAAAGATACAG	NA	chr1B_03325:TTTGTATCACTTTAAAAGAGTTCT	NA
Ca22chr1A_C_albicans_SC5314	2788471	2788473	Ca22chr1B_C_albicans_SC5314	2788535	2788537	1 nt subs	GGG	GAG	intergenic	NA	chr1A_04585:TTTCCCATCAAACTTGAGATCTAA	NA	chr1B_02692:TTTAGTTTAATAATGAAATTGTGG
Ca22chr1A_C_albicans_SC5314	2788542	2788544	Ca22chr1B_C_albicans_SC5314	2788606	2788608	1 nt subs	AAT	AGT	intergenic	chr1A_04585:TTTCCCATCAAACTTGAGATCTAA	NA	chr1B_02692:TTTAGTTTAATAATGAAATTGTGG	NA
Ca22chr1A_C_albicans_SC5314	2788630	2788632	Ca22chr1B_C_albicans_SC5314	2788690	2788692	1 nt subs	GCT	GTT	intergenic	chr1A_11615:TTTCCTCGGATGATGATTATGATG;chr1A_00156:TTTGATCCTTCTTTCTGATCGAAA	NA	chr1B_06996:TTTCCCCTGACTTGGAGGATTTGA;chr1B_08035:TTTAGTCATAGAACGCAGTTATCC	NA
Ca22chr1A_C_albicans_SC5314	2788661	2788663	Ca22chr1B_C_albicans_SC5314	2788721	2788723	1 nt subs	ATT	AAT	intergenic	NA	chr1A_04975:TTTGGGACATATTGAATTACCTGT	NA	chr1B_00291:TTTGCTTTGTTGATGATAGCAAAT
Ca22chr1A_C_albicans_SC5314	2788696	2788698	Ca22chr1B_C_albicans_SC5314	2788756	2788758	1 nt subs	ACT	ATT	intergenic	chr1A_04975:TTTGGGACATATTGAATTACCTGT;chr1A_12490:TTTAATTTGTTCTACAAAATGCAA	NA	chr1B_00291:TTTGCTTTGTTGATGATAGCAAAT;chr1B_10699:TTTATCAGCAAAGAACTTTGATAG;chr1B_03112:TTTCAACCTCTTCTTCTTCCCGTT	NA
Ca22chr1A_C_albicans_SC5314	2788770	2788772	Ca22chr1B_C_albicans_SC5314	2788832	2788834	1 nt subs	AGG	AAG	intergenic	NA	chr1A_12490:TTTAATTTGTTCTACAAAATGCAA	chr1B_04547:TTTGGACAAAAGTGAAATTTCAAT	NA
Ca22chr1A_C_albicans_SC5314	2788861	2788863	Ca22chr1B_C_albicans_SC5314	2788925	2788927	1 nt subs	ACA	AAA	intergenic	NA	chr1A_12490:TTTAATTTGTTCTACAAAATGCAA	NA	chr1B_04547:TTTGGACAAAAGTGAAATTTCAAT
Ca22chr1A_C_albicans_SC5314	2789189	2789191	Ca22chr1B_C_albicans_SC5314	2789252	2789254	1 nt subs	TCA	TTA	intergenic	NA	chr1A_01993:TTTGGTCCCAATTGGTAGAGGTCA	NA	chr1B_04058:TTTGAAGTAGACCAAATGTGTTAA
Ca22chr1A_C_albicans_SC5314	2789241	2789243	Ca22chr1B_C_albicans_SC5314	2789304	2789306	1 nt subs	TAT	TGT	intergenic	chr1A_04446:TTTCATGTCTAAAACAATTACTCA	NA	chr1B_05980:TTTAATACCCAAATTGATACTAAT	NA
Ca22chr1A_C_albicans_SC5314	2789329	2789331	Ca22chr1B_C_albicans_SC5314	2789392	2789394	1 nt subs	TCA	TTA	intergenic	chr1A_03734:TTTCTTGTGTTTAGCTGGGAATTT	NA	chr1B_02312:TTTCTAGTAATACACCATTCAATT	NA
Ca22chr1A_C_albicans_SC5314	2789752	2789754	Ca22chr1B_C_albicans_SC5314	2789815	2789817	1 nt subs	TGA	TAA	C1_12800W	chr1A_01379:TTTCGACCTCGTCTGGGAATTCCC	NA	chr1B_10408:TTTGATAAAGAACCATTATTACTA	NA
Ca22chr1A_C_albicans_SC5314	2789994	2789996	Ca22chr1B_C_albicans_SC5314	2790057	2790059	1 nt subs	AAT	ATT	intergenic	NA	chr1A_11102:TTTGGATATTTATACTGACCAGTC	NA	chr1B_03369:TTTATTACAGAACCAAATATTAGT
Ca22chr1A_C_albicans_SC5314	2790248	2790250	Ca22chr1B_C_albicans_SC5314	2790313	2790315	1 nt subs	GGA	GAA	C1_12810W	chr1A_05772:TTTGATACTGTTGCCAATTGTTGT	NA	chr1B_06762:TTTAATTCAATTGATAGTGCTGTT	NA
Ca22chr1A_C_albicans_SC5314	2790279	2790281	Ca22chr1B_C_albicans_SC5314	2790344	2790346	1 nt subs	CAT	CTT	C1_12810W	chr1A_02222:TTTATATCTGGCGCCAGCACTCCC	NA	chr1B_11448:TTTGCCTGTCTCCCCAGTTCAACA	NA
Ca22chr1A_C_albicans_SC5314	2790420	2790422	Ca22chr1B_C_albicans_SC5314	2790485	2790487	1 nt subs	CTG	CCG	C1_12810W	chr1A_01269:TTTAATGAGCATGATTTATGTTTG;chr1A_09409:TTTGGAAACTTTGAAAACACTACA	NA	chr1B_12736:TTTGGAGAAATACTTATGAGTTCC;chr1B_07389:TTTGATTAAAGAAGTGTGAATTAA	NA
Ca22chr1A_C_albicans_SC5314	2790429	2790431	Ca22chr1B_C_albicans_SC5314	2790494	2790496	1 nt subs	CGA	CAA	C1_12810W	chr1A_01269:TTTAATGAGCATGATTTATGTTTG;chr1A_09409:TTTGGAAACTTTGAAAACACTACA	NA	chr1B_12736:TTTGGAGAAATACTTATGAGTTCC;chr1B_07389:TTTGATTAAAGAAGTGTGAATTAA	NA
Ca22chr1A_C_albicans_SC5314	2790457	2790459	Ca22chr1B_C_albicans_SC5314	2790522	2790524	1 nt subs	ATC	ACC	C1_12810W	chr1A_04826:TTTCATTGAGGCTAAAGCCAACAA;chr1A_06021:TTTCCCCGAATTGTGGTTGTTATT	NA	chr1B_08322:TTTCAAGGAGGATTTGGTAGTAAA;chr1B_11954:TTTGCAACACCTTAAAGATATTGC	NA
Ca22chr1A_C_albicans_SC5314	2790517	2790519	Ca22chr1B_C_albicans_SC5314	2790582	2790584	1 nt subs	TCA	TTA	C1_12810W	chr1A_03469:TTTCTACAACTGATTTCTCAATCA	NA	chr1B_02205:TTTGCTTCTCTCTTTCATATAAAA	NA
Ca22chr1A_C_albicans_SC5314	2791436	2791438	Ca22chr1B_C_albicans_SC5314	2791497	2791499	1 nt subs	TAG	TTG	C1_12820C	chr1A_07311:TTTCTTATGTTACTTTGAAGAAGA	NA	chr1B_11827:TTTGATGTATCTCGGATAAACTAA	NA
Ca22chr1A_C_albicans_SC5314	2792375	2792377	Ca22chr1B_C_albicans_SC5314	2792435	2792437	1 nt subs	TGT	TTT	intergenic	NA	chr1A_03385:TTTATTTGCTTAGCTATTTATTTG	NA	chr1B_12291:TTTGAAAGTTCGTTTGACGAAAGC
Ca22chr1A_C_albicans_SC5314	2792616	2792618	Ca22chr1B_C_albicans_SC5314	2792674	2792676	1 nt subs	TGT	TAT	intergenic	chr1A_06833:TTTGATTCCTTTGCCCCAGTTAGA	NA	NA	chr1B_11526:TTTGACAATTAATACTTGGAAGTA
Ca22chr1A_C_albicans_SC5314	2792642	2792644	Ca22chr1B_C_albicans_SC5314	2792700	2792702	1 nt subs	GGT	GAT	intergenic	NA	chr1A_06833:TTTGATTCCTTTGCCCCAGTTAGA	NA	chr1B_11526:TTTGACAATTAATACTTGGAAGTA
Ca22chr1A_C_albicans_SC5314	2792839	2792841	Ca22chr1B_C_albicans_SC5314	2792897	2792899	1 nt subs	CTA	CCA	C1_12830C	chr1A_02393:TTTATTCGGGTTAACCTCAACATC	NA	chr1B_01220:TTTAAAGTATTTAGAGGAGTTTAA	NA
Ca22chr1A_C_albicans_SC5314	2793096	2793098	Ca22chr1B_C_albicans_SC5314	2793154	2793156	1 nt subs	GAC	GGC	C1_12830C	chr1A_09178:TTTACCCAGAATCACTCAAGAAAA;chr1A_03090:TTTCATTTAAATCTATGGCATCAA	NA	chr1B_08276:TTTAATGAAAGGATATCTTTGTAT;chr1B_00600:TTTCAATCAGAGAGTATGCGTGAG	NA
Ca22chr1A_C_albicans_SC5314	2793157	2793159	Ca22chr1B_C_albicans_SC5314	2793218	2793220	1 nt subs	TGT	TCT	C1_12830C	chr1A_11476:TTTCTCCATTATATACAACACTTC	NA	chr1B_01365:TTTGTGCCTTATCTCTATATTTCT	NA
Ca22chr1A_C_albicans_SC5314	2793208	2793210	Ca22chr1B_C_albicans_SC5314	2793269	2793271	1 nt subs	GAA	GGA	C1_12830C	chr1A_12262:TTTATAATACACCCTTAATTTGAG;chr1A_08720:TTTCACCCATTGTATATATTTACA;chr1A_07840:TTTAATTACAATTGAGTGTTAAAC	NA	chr1B_06567:TTTCCAATAGTAATTGGTAAACCA;chr1B_06125:TTTATTTCGAATATCAATATATTT	NA
Ca22chr1A_C_albicans_SC5314	2793229	2793231	Ca22chr1B_C_albicans_SC5314	2793290	2793292	1 nt subs	AAA	AGA	C1_12830C	chr1A_07840:TTTAATTACAATTGAGTGTTAAAC	NA	chr1B_11263:TTTGCAGCCATCTAGCGATAACAA	NA
Ca22chr1A_C_albicans_SC5314	2793244	2793246	Ca22chr1B_C_albicans_SC5314	2793305	2793307	1 nt subs	AAT	AGT	C1_12830C	chr1A_12562:TTTGACTGGGATTTGAAATTAAAA	NA	chr1B_10740:TTTAAAATCTGGTGAATCTTTATA	NA
Ca22chr1A_C_albicans_SC5314	2793523	2793525	Ca22chr1B_C_albicans_SC5314	2793584	2793586	1 nt subs	AAT	AGT	C1_12830C	NA	chr1A_00903:TTTCTTACTACGGTTTCGTAATAC	NA	chr1B_09743:TTTCTCTCTCTCTCACTCTCTCAC
Ca22chr1A_C_albicans_SC5314	2793767	2793769	Ca22chr1B_C_albicans_SC5314	2793828	2793830	1 nt subs	GAT	GGT	C1_12830C	chr1A_00942:TTTGCTTAGCTATTTATTTGATGG	NA	chr1B_12508:TTTGGCACCATGTCTAGTAGAGGT	NA
Ca22chr1A_C_albicans_SC5314	2793779	2793781	Ca22chr1B_C_albicans_SC5314	2793840	2793842	1 nt subs	GCT	GGT	C1_12830C	NA	chr1A_00942:TTTGCTTAGCTATTTATTTGATGG	NA	chr1B_12508:TTTGGCACCATGTCTAGTAGAGGT
Ca22chr1A_C_albicans_SC5314	2793921	2793923	Ca22chr1B_C_albicans_SC5314	2793982	2793984	1 nt subs	CCA	CGA	C1_12830C	chr1A_02701:TTTGTCTGGTATCAAAATTGTCAA;chr1A_03756:TTTGATGATAGAGAAGATTTGAGC;chr1A_00248:TTTGGTGTCTTCATTCTTATTATC	NA	chr1B_06426:TTTGGTTGGACAGGAGCTAATATT;chr1B_10556:TTTGAAGAGAAAAGAGTGGAGAAC;chr1B_03919:TTTCAATATATTGCTCGATTGAGA	NA
Ca22chr1A_C_albicans_SC5314	2794235	2794237	Ca22chr1B_C_albicans_SC5314	2794293	2794295	1 nt subs	AAT	ATT	C1_12830C	chr1A_00399:TTTGAATGGAAATTATATGAAATC	NA	NA	chr1B_03919:TTTCAATATATTGCTCGATTGAGA
Ca22chr1A_C_albicans_SC5314	2794780	2794782	Ca22chr1B_C_albicans_SC5314	2794838	2794840	1 nt subs	TTG	TGG	C1_12830C	chr1A_07869:TTTGGAGGAACCCATTGTTGAAGA;chr1A_08905:TTTCTCGCCAAAGATAAACAACAT	NA	chr1B_09883:TTTGTAGTTATCATTCAAAAGCTT;chr1B_06178:TTTATCATGATTCCACTGCTAATA	NA
Ca22chr1A_C_albicans_SC5314	2794855	2794857	Ca22chr1B_C_albicans_SC5314	2794913	2794915	1 nt subs	GTA	GCA	C1_12830C	NA	chr1A_08905:TTTCTCGCCAAAGATAAACAACAT	NA	chr1B_06178:TTTATCATGATTCCACTGCTAATA
Ca22chr1A_C_albicans_SC5314	2795001	2795003	Ca22chr1B_C_albicans_SC5314	2795059	2795061	1 nt subs	GTA	GCA	C1_12830C	chr1A_06929:TTTGGTCTCCTAAAGTATGTACCA;chr1A_07004:TTTGTTGTAGTTGTTGTGTATGAG	NA	chr1B_07040:TTTCCATTGCCAAAATGACAATGG;chr1B_00119:TTTCAGTAAACATCAAGAAAGAAG	NA
Ca22chr1A_C_albicans_SC5314	2795496	2795498	Ca22chr1B_C_albicans_SC5314	2795554	2795556	1 nt subs	GAT	GCT	C1_12830C	chr1A_02371:TTTGTAAACACTTCGCTACAAATT;chr1A_04521:TTTCTCCATCCATACTTGTTACAT	NA	chr1B_12926:TTTGTTATATTGTAAAATGATATT;chr1B_02760:TTTACGGTAATAGTAGAAGATGGT	NA
Ca22chr1A_C_albicans_SC5314	2795542	2795544	Ca22chr1B_C_albicans_SC5314	2795600	2795602	1 nt subs	CAA	CTA	C1_12830C	chr1A_04906:TTTCTTTCTATCTATTTATCTTCC;chr1A_13039:TTTGTTGACCAACTGGCCAACATC	NA	chr1B_11316:TTTATGACATTGTTCGATAATATC;chr1B_06166:TTTCCGATTGAAAGATTATGGATT	NA
Ca22chr1A_C_albicans_SC5314	2795977	2795979	Ca22chr1B_C_albicans_SC5314	2796035	2796037	1 nt subs	GGC	GAC	C1_12830C	NA	chr1A_05573:TTTCATAGCAAATGGCAAATTAGT	NA	chr1B_12321:TTTACGGTATTCAATTCCACCCGG
Ca22chr1A_C_albicans_SC5314	2796002	2796004	Ca22chr1B_C_albicans_SC5314	2796060	2796062	1 nt subs	GGA	GAA	C1_12830C	chr1A_05573:TTTCATAGCAAATGGCAAATTAGT	NA	chr1B_12321:TTTACGGTATTCAATTCCACCCGG;chr1B_04852:TTTCTTGTTTGGATGATGCTGCTC	NA
Ca22chr1A_C_albicans_SC5314	2796219	2796221	Ca22chr1B_C_albicans_SC5314	2796277	2796279	1 nt subs	TCG	TTG	C1_12830C	NA	chr1A_05573:TTTCATAGCAAATGGCAAATTAGT	NA	chr1B_04852:TTTCTTGTTTGGATGATGCTGCTC
Ca22chr1A_C_albicans_SC5314	2796673	2796675	Ca22chr1B_C_albicans_SC5314	2796730	2796732	1 nt subs	AGT	AAT	intergenic	chr1A_07753:TTTAGTAAAATTATCAACAACTTA;chr1A_10921:TTTAACATTGGTTACATCATCTCC	NA	chr1B_06078:TTTGAAACACTGTGGCTGGTTGCT;chr1B_08766:TTTGTCTTAAATTATCAAAATTAC	NA
Ca22chr1A_C_albicans_SC5314	2796957	2796959	Ca22chr1B_C_albicans_SC5314	2797016	2797018	1 nt subs	AGT	AAT	intergenic	NA	chr1A_08002:TTTAGTCTGAATCACTACTTACTA	NA	chr1B_00419:TTTGATTGCTGGTTACTGTAAAGC
Ca22chr1A_C_albicans_SC5314	2796987	2796989	Ca22chr1B_C_albicans_SC5314	2797046	2797048	1 nt subs	ATG	ACG	intergenic	chr1A_08002:TTTAGTCTGAATCACTACTTACTA	NA	chr1B_00419:TTTGATTGCTGGTTACTGTAAAGC	NA
Ca22chr1A_C_albicans_SC5314	2797016	2797018	Ca22chr1B_C_albicans_SC5314	2797075	2797077	1 nt subs	CGT	CAT	intergenic	NA	chr1A_08002:TTTAGTCTGAATCACTACTTACTA	NA	chr1B_00419:TTTGATTGCTGGTTACTGTAAAGC
Ca22chr1A_C_albicans_SC5314	2797163	2797165	Ca22chr1B_C_albicans_SC5314	2797222	2797224	1 nt subs	ACA	ATA	intergenic	chr1A_02748:TTTATAAAACTAACTTTAACTAAG	NA	chr1B_06328:TTTAATTAGTTTGAAAATATCACT	NA
Ca22chr1A_C_albicans_SC5314	2797265	2797267	Ca22chr1B_C_albicans_SC5314	2797327	2797329	1 nt subs	CTA	CCA	intergenic	chr1A_01096:TTTAACGAAAAGTATTATAACATT	NA	chr1B_05266:TTTAATATCGAGGTGGTCGCAGTT;chr1B_04683:TTTAAATACTATGGGATCAATTCA	NA
Ca22chr1A_C_albicans_SC5314	2797274	2797276	Ca22chr1B_C_albicans_SC5314	2797336	2797338	1 nt subs	TAA	TGA	intergenic	chr1A_01096:TTTAACGAAAAGTATTATAACATT	NA	chr1B_05266:TTTAATATCGAGGTGGTCGCAGTT;chr1B_04683:TTTAAATACTATGGGATCAATTCA;chr1B_08859:TTTGGGATTAATGACTATTGGATC	NA
Ca22chr1A_C_albicans_SC5314	2797333	2797335	Ca22chr1B_C_albicans_SC5314	2797396	2797398	1 nt subs	TGA	TAA	intergenic	NA	chr1A_00396:TTTGTTGAGCAAATTGGGTATCTT	chr1B_06245:TTTCCTATCTCTTCATCATCACCT	NA
Ca22chr1A_C_albicans_SC5314	2797364	2797366	Ca22chr1B_C_albicans_SC5314	2797427	2797429	1 nt subs	GTA	GGA	intergenic	chr1A_00396:TTTGTTGAGCAAATTGGGTATCTT	NA	chr1B_10913:TTTACAAATATAGTGCATAAATTT	NA
Ca22chr1A_C_albicans_SC5314	2797566	2797568	Ca22chr1B_C_albicans_SC5314	2797629	2797631	1 nt subs	AAC	ACC	intergenic	NA	chr1A_02432:TTTCAATTCTAATGTTCCATCATC	NA	chr1B_08002:TTTGGCCTCATAAGTATCATTAGA
Ca22chr1A_C_albicans_SC5314	2797580	2797582	Ca22chr1B_C_albicans_SC5314	2797643	2797645	1 nt subs	GAT	GTT	intergenic	chr1A_02432:TTTCAATTCTAATGTTCCATCATC;chr1A_09602:TTTGATTCCGTCAATGAAACTCTG	NA	chr1B_08002:TTTGGCCTCATAAGTATCATTAGA;chr1B_10763:TTTCTATAAAGTATGGATTTGAGA	NA
Ca22chr1A_C_albicans_SC5314	2797612	2797614	Ca22chr1B_C_albicans_SC5314	2797675	2797677	1 nt subs	GAA	GTA	intergenic	NA	chr1A_09602:TTTGATTCCGTCAATGAAACTCTG	NA	chr1B_10763:TTTCTATAAAGTATGGATTTGAGA
Ca22chr1A_C_albicans_SC5314	2797672	2797674	Ca22chr1B_C_albicans_SC5314	2797735	2797737	1 nt subs	CAG	CTG	intergenic	chr1A_12459:TTTCGTTCAAAATGCAAGATTACT	NA	chr1B_12469:TTTAGTGTTGTGGTTGATGTTGGT	NA
Ca22chr1A_C_albicans_SC5314	2797725	2797727	Ca22chr1B_C_albicans_SC5314	2797788	2797790	1 nt subs	CAA	CGA	C1_12840W	chr1A_01025:TTTCAAACGAATAAATGATCTTGA	NA	chr1B_08201:TTTACATTTAATCACATCAGGATC;chr1B_02561:TTTCTCCCATTGTTCTTGCAAATA	NA
Ca22chr1A_C_albicans_SC5314	2797857	2797859	Ca22chr1B_C_albicans_SC5314	2797920	2797922	1 nt subs	ATA	AGA	C1_12840W	NA	chr1A_12765:TTTGGCTATTCTCGAAAAGAATAT	NA	chr1B_01931:TTTATCAGTTTCATCTTGGAACAC
Ca22chr1A_C_albicans_SC5314	2797968	2797970	Ca22chr1B_C_albicans_SC5314	2798031	2798033	1 nt subs	CCA	CTA	C1_12840W	chr1A_12765:TTTGGCTATTCTCGAAAAGAATAT	NA	chr1B_01931:TTTATCAGTTTCATCTTGGAACAC	NA
Ca22chr1A_C_albicans_SC5314	2798028	2798030	Ca22chr1B_C_albicans_SC5314	2798091	2798093	1 nt subs	TGC	TAC	C1_12840W	chr1A_00180:TTTCTTTGACGATATGGATAATAT;chr1A_10636:TTTCCTTAAATTCATTAATAAGAG	NA	chr1B_03319:TTTGAAATGAGGCGGTGGAGGGAG;chr1B_03145:TTTACTATGGAAATGTATAGGAAC	NA
Ca22chr1A_C_albicans_SC5314	2798054	2798056	Ca22chr1B_C_albicans_SC5314	2798117	2798119	1 nt subs	CGA	CAA	C1_12840W	chr1A_03294:TTTCCTCTTCTTCTCCTACTAATT;chr1A_08374:TTTAAAGATAGCCACAGGAGAGGG;chr1A_05333:TTTAATAATATAAATACTAAATCA	NA	chr1B_09488:TTTCATAGCAAATATACATATACA;chr1B_01108:TTTACTGTACAGCATCACACTTAG;chr1B_06174:TTTAAATGGTAATGATCTTTATTT	NA
Ca22chr1A_C_albicans_SC5314	2798385	2798387	Ca22chr1B_C_albicans_SC5314	2798448	2798450	1 nt subs	AAA	AGA	intergenic	NA	chr1A_00065:TTTAATTGACACTGGGTGGTGTTC	chr1B_00611:TTTCAAAGATCGTCAAGATTTATT	NA
Ca22chr1A_C_albicans_SC5314	2798403	2798405	Ca22chr1B_C_albicans_SC5314	2798466	2798468	1 nt subs	GCA	GTA	intergenic	NA	chr1A_00065:TTTAATTGACACTGGGTGGTGTTC	NA	chr1B_00611:TTTCAAAGATCGTCAAGATTTATT
Ca22chr1A_C_albicans_SC5314	2798430	2798432	Ca22chr1B_C_albicans_SC5314	2798493	2798495	1 nt subs	CCG	CTG	intergenic	chr1A_00065:TTTAATTGACACTGGGTGGTGTTC	NA	chr1B_08087:TTTAATCATTACATCTAAAATACC	NA
Ca22chr1A_C_albicans_SC5314	2798447	2798449	Ca22chr1B_C_albicans_SC5314	2798510	2798512	1 nt subs	TAA	TTA	intergenic	NA	chr1A_00065:TTTAATTGACACTGGGTGGTGTTC	NA	chr1B_08087:TTTAATCATTACATCTAAAATACC
Ca22chr1A_C_albicans_SC5314	2798522	2798524	Ca22chr1B_C_albicans_SC5314	2798585	2798587	1 nt subs	ATT	ACT	intergenic	chr1A_12682:TTTCACCCCTCTCCTGTGGCTATC	NA	chr1B_12944:TTTGTTTCTGTGGTCTTGTTTGTG	NA
Ca22chr1A_C_albicans_SC5314	2798665	2798667	Ca22chr1B_C_albicans_SC5314	2798727	2798729	1 nt subs	CGA	CAA	intergenic	chr1A_09775:TTTCAAAAGAAACGAGACGTTTCA;chr1A_08863:TTTATCGGAAGTTCATTGTCAAAA;chr1A_00067:TTTGAAATCTCAATTTGTGGTTGT	NA	chr1B_13022:TTTGATTGACGGATAGATCTTAAT;chr1B_07343:TTTGAAGGTATGGTTGGATTATTG;chr1B_12197:TTTGGCTATAAATAAAAGAAAGGC;chr1B_00784:TTTCAACCAGTCAGATGACCTTTG	NA
Ca22chr1A_C_albicans_SC5314	2798749	2798751	Ca22chr1B_C_albicans_SC5314	2798811	2798813	1 nt subs	CTG	CAG	intergenic	NA	chr1A_00067:TTTGAAATCTCAATTTGTGGTTGT	NA	chr1B_00784:TTTCAACCAGTCAGATGACCTTTG
Ca22chr1A_C_albicans_SC5314	2798882	2798884	Ca22chr1B_C_albicans_SC5314	2798944	2798946	1 nt subs	GAA	GCA	intergenic	chr1A_05933:TTTCTTCCAGCTACCTGGTTGGTA	NA	chr1B_06663:TTTCTTCTTCTTCTTCTTCTTCCT	NA
Ca22chr1A_C_albicans_SC5314	2799117	2799119	Ca22chr1B_C_albicans_SC5314	2799179	2799181	1 nt subs	GCT	GTT	intergenic	NA	chr1A_05674:TTTATTAGACAGTTCCGCAATTAA	NA	chr1B_09463:TTTCTTCCACGTTATTTAGCTGTA
Ca22chr1A_C_albicans_SC5314	2799132	2799134	Ca22chr1B_C_albicans_SC5314	2799194	2799196	1 nt subs	CGG	CCG	intergenic	chr1A_05674:TTTATTAGACAGTTCCGCAATTAA;chr1A_09689:TTTGGTGGAAAAGGACCGAAAGAG	NA	chr1B_09463:TTTCTTCCACGTTATTTAGCTGTA;chr1B_05025:TTTATACTGATAGTAAAGCTGGTG	NA
Ca22chr1A_C_albicans_SC5314	2799236	2799238	Ca22chr1B_C_albicans_SC5314	2799298	2799300	1 nt subs	TGG	TAG	intergenic	NA	chr1A_04022:TTTCAATTTACCTTGGTATACTCT	NA	chr1B_06973:TTTATTATAGACATGACAAAGAAT
Ca22chr1A_C_albicans_SC5314	2799251	2799253	Ca22chr1B_C_albicans_SC5314	2799313	2799315	1 nt subs	TAG	TGG	intergenic	NA	chr1A_04022:TTTCAATTTACCTTGGTATACTCT	NA	chr1B_06973:TTTATTATAGACATGACAAAGAAT
Ca22chr1A_C_albicans_SC5314	2799260	2799262	Ca22chr1B_C_albicans_SC5314	2799322	2799324	1 nt subs	TGG	TAG	intergenic	NA	chr1A_04022:TTTCAATTTACCTTGGTATACTCT	NA	chr1B_06973:TTTATTATAGACATGACAAAGAAT
Ca22chr1A_C_albicans_SC5314	2799316	2799318	Ca22chr1B_C_albicans_SC5314	2799378	2799380	1 nt subs	TGC	TAC	intergenic	chr1A_04022:TTTCAATTTACCTTGGTATACTCT	NA	chr1B_06973:TTTATTATAGACATGACAAAGAAT	NA
Ca22chr1A_C_albicans_SC5314	2799349	2799351	Ca22chr1B_C_albicans_SC5314	2799411	2799413	1 nt subs	AGT	AAT	intergenic	chr1A_01620:TTTATATGAGAATCGACAACATCT	NA	chr1B_11424:TTTCTTTGTCCAAGGATGATAAGC	NA
Ca22chr1A_C_albicans_SC5314	2799495	2799497	Ca22chr1B_C_albicans_SC5314	2799557	2799559	1 nt subs	TAA	TGA	intergenic	chr1A_12760:TTTCATTCATTAACTAAGTACAAT;chr1A_12626:TTTAAATATAATTAATGTCATACA;chr1A_12070:TTTCTTCTTGTCACCAATGAATTT	NA	chr1B_06506:TTTGGACTCTTCTGAAGTTGACAA;chr1B_12346:TTTATTTATTCCGTGAAATGAGAT	NA
Ca22chr1A_C_albicans_SC5314	2799542	2799544	Ca22chr1B_C_albicans_SC5314	2799604	2799606	1 nt subs	TCT	TAT	intergenic	NA	chr1A_12070:TTTCTTCTTGTCACCAATGAATTT	NA	chr1B_12346:TTTATTTATTCCGTGAAATGAGAT
