## Supplementary tables for "Targeted loss of heterozygosity in *Candida albicans* using CRISPR-Cas9" (part 15 of 23)

### Sheet: Table_S6 (continued)
Hap A Chromosome	Hap A Upstream Coord	Hap A Downstream Coord	Hap B Chromosome	Hap B Upstream Coord	Hap B Downstream Coord	Change Type	Hap A Seq	Hap B Seq	Affected Features	sgRNAs_chrA	nearest_sgRNA_chrA	sgRNAs_chrB	nearest_sgRNA_chrB
Ca22chr1A_C_albicans_SC5314	2799885	2799887	Ca22chr1B_C_albicans_SC5314	2799947	2799949	1 nt subs	AAT	AGT	C1_12850W/BLP1	NA	chr1A_13009:TTTATTGAAATTCATATATAATCA	NA	chr1B_00136:TTTGCATTGTTGAAGACAAAGCTT
Ca22chr1A_C_albicans_SC5314	2800218	2800220	Ca22chr1B_C_albicans_SC5314	2800281	2800283	1 nt subs	TCT	TTT	intergenic	chr1A_00619:TTTCTTGGACAGTGGAAGATAACC	NA	chr1B_06084:TTTAGCCATAACACTCTCATTTGT;chr1B_02336:TTTCCATTGTAGATTCATGAATAT	NA
Ca22chr1A_C_albicans_SC5314	2800282	2800284	Ca22chr1B_C_albicans_SC5314	2800345	2800347	1 nt subs	TGT	TAT	intergenic	NA	chr1A_00619:TTTCTTGGACAGTGGAAGATAACC	NA	chr1B_02336:TTTCCATTGTAGATTCATGAATAT
Ca22chr1A_C_albicans_SC5314	2800493	2800495	Ca22chr1B_C_albicans_SC5314	2800556	2800558	1 nt subs	CAC	CGC	intergenic	NA	chr1A_12664:TTTCACAAGATTAGGTAAACGTAC	NA	chr1B_04522:TTTATATGAAATTCATGGATCATT
Ca22chr1A_C_albicans_SC5314	2800530	2800532	Ca22chr1B_C_albicans_SC5314	2800593	2800595	1 nt subs	CCA	CGA	intergenic	chr1A_12664:TTTCACAAGATTAGGTAAACGTAC	NA	chr1B_04522:TTTATATGAAATTCATGGATCATT	NA
Ca22chr1A_C_albicans_SC5314	2800678	2800680	Ca22chr1B_C_albicans_SC5314	2800740	2800742	1 nt subs	AAT	AGT	intergenic	chr1A_01099:TTTATTGTTCAATTGGAGAAATAT	NA	chr1B_08251:TTTGTAACGACTCATAAAGATGAT	NA
Ca22chr1A_C_albicans_SC5314	2801019	2801021	Ca22chr1B_C_albicans_SC5314	2801081	2801083	1 nt subs	AGA	ATA	C1_12860C	NA	chr1A_08747:TTTGGATAAATGCTAATGTTGTTG	NA	chr1B_00594:TTTGTGACACAATCTGGAGCACCC
Ca22chr1A_C_albicans_SC5314	2801162	2801164	Ca22chr1B_C_albicans_SC5314	2801224	2801226	1 nt subs	CCG	CTG	C1_12860C	chr1A_08747:TTTGGATAAATGCTAATGTTGTTG;chr1A_09166:TTTAAGATTAACAACGAAATGTAA	NA	chr1B_00594:TTTGTGACACAATCTGGAGCACCC;chr1B_00542:TTTAAGTATTAATTGGTTTAATAT	NA
Ca22chr1A_C_albicans_SC5314	2801219	2801221	Ca22chr1B_C_albicans_SC5314	2801281	2801283	1 nt subs	CAT	CTT	C1_12860C	NA	chr1A_09166:TTTAAGATTAACAACGAAATGTAA	NA	chr1B_00542:TTTAAGTATTAATTGGTTTAATAT
Ca22chr1A_C_albicans_SC5314	2801444	2801446	Ca22chr1B_C_albicans_SC5314	2801506	2801508	1 nt subs	GAT	GGT	C1_12860C	chr1A_00025:TTTCTGCAGAAGTCAGATAAGCAT	NA	NA	chr1B_00542:TTTAAGTATTAATTGGTTTAATAT
Ca22chr1A_C_albicans_SC5314	2802490	2802492	Ca22chr1B_C_albicans_SC5314	2802552	2802554	1 nt subs	CGT	CAT	C1_12870C	NA	NA	NA	chr1B_00846:TTTAAATCTGGGTAATATATGGTA
Ca22chr1A_C_albicans_SC5314	2802778	2802780	Ca22chr1B_C_albicans_SC5314	2802840	2802842	1 nt subs	CTA	CCA	C1_12870C	NA	NA	NA	chr1B_00846:TTTAAATCTGGGTAATATATGGTA
Ca22chr1A_C_albicans_SC5314	2802793	2802795	Ca22chr1B_C_albicans_SC5314	2802855	2802857	1 nt subs	TTG	TCG	C1_12870C	NA	NA	NA	chr1B_00846:TTTAAATCTGGGTAATATATGGTA
Ca22chr1A_C_albicans_SC5314	2802917	2802919	Ca22chr1B_C_albicans_SC5314	2802979	2802981	1 nt subs	AAA	ATA	C1_12870C	NA	chr1A_10711:TTTCGTCAATGTCTGCCTTTATTG	NA	chr1B_00846:TTTAAATCTGGGTAATATATGGTA
Ca22chr1A_C_albicans_SC5314	2802926	2802928	Ca22chr1B_C_albicans_SC5314	2802988	2802990	1 nt subs	TAC	TGC	C1_12870C	NA	chr1A_10711:TTTCGTCAATGTCTGCCTTTATTG	NA	chr1B_00846:TTTAAATCTGGGTAATATATGGTA
Ca22chr1A_C_albicans_SC5314	2802940	2802942	Ca22chr1B_C_albicans_SC5314	2803002	2803004	1 nt subs	TAG	TCG	C1_12870C	NA	chr1A_10711:TTTCGTCAATGTCTGCCTTTATTG	NA	chr1B_00846:TTTAAATCTGGGTAATATATGGTA
Ca22chr1A_C_albicans_SC5314	2802966	2802968	Ca22chr1B_C_albicans_SC5314	2803028	2803030	1 nt subs	TCG	TAG	intergenic	NA	chr1A_10711:TTTCGTCAATGTCTGCCTTTATTG	NA	chr1B_00846:TTTAAATCTGGGTAATATATGGTA
Ca22chr1A_C_albicans_SC5314	2803318	2803320	Ca22chr1B_C_albicans_SC5314	2803380	2803382	1 nt subs	TAA	TTA	intergenic	chr1A_10711:TTTCGTCAATGTCTGCCTTTATTG	NA	chr1B_01307:TTTGTCATTAATTATCACTAAACA	NA
Ca22chr1A_C_albicans_SC5314	2803357	2803359	Ca22chr1B_C_albicans_SC5314	2803419	2803421	1 nt subs	TTA	TCA	intergenic	chr1A_01728:TTTCTACTCTTGAATGAACAATCT;chr1A_07652:TTTGTTTAAACATTCCTTGATCAT	NA	chr1B_07087:TTTGAAATCAACGTAAAACATATA;chr1B_08536:TTTGTCTAACCAAGAAATATTGAA	NA
Ca22chr1A_C_albicans_SC5314	2803452	2803454	Ca22chr1B_C_albicans_SC5314	2803514	2803516	1 nt subs	ATC	ACC	intergenic	chr1A_00341:TTTAAAAGAAGAATTGACAAAGGG	NA	NA	chr1B_08536:TTTGTCTAACCAAGAAATATTGAA
Ca22chr1A_C_albicans_SC5314	2805189	2805191	Ca22chr1B_C_albicans_SC5314	2805251	2805253	1 nt subs	CCA	CAA	intergenic	NA	chr1A_01302:TTTCATTTCAACATTTGAAGTTAT	chr1B_06784:TTTAAAACATGTATGGCATTAGCA	NA
Ca22chr1A_C_albicans_SC5314	2805203	2805205	Ca22chr1B_C_albicans_SC5314	2805265	2805267	1 nt subs	AGA	AAA	intergenic	chr1A_01302:TTTCATTTCAACATTTGAAGTTAT	NA	chr1B_06784:TTTAAAACATGTATGGCATTAGCA;chr1B_05628:TTTATTTCATGAATTATTATATGA	NA
Ca22chr1A_C_albicans_SC5314	2806959	2806961	Ca22chr1B_C_albicans_SC5314	2807021	2807023	1 nt subs	CCA	CAA	intergenic	NA	NA	NA	chr1B_10210:TTTCATCATCATCTTTAGCGCTGG
Ca22chr1A_C_albicans_SC5314	2807007	2807009	Ca22chr1B_C_albicans_SC5314	2807069	2807071	1 nt subs	AAG	AGG	intergenic	NA	NA	NA	chr1B_10210:TTTCATCATCATCTTTAGCGCTGG
Ca22chr1A_C_albicans_SC5314	2807181	2807183	Ca22chr1B_C_albicans_SC5314	2807243	2807245	1 nt subs	AGT	ATT	intergenic	NA	NA	chr1B_10210:TTTCATCATCATCTTTAGCGCTGG	NA
Ca22chr1A_C_albicans_SC5314	2807548	2807550	Ca22chr1B_C_albicans_SC5314	2807611	2807613	1 nt subs	ACT	ATT	intergenic	NA	NA	chr1B_00401:TTTCCATATACACGCGTTATTATA;chr1B_04888:TTTGTATAAATTTGTCACAATTCT	NA
Ca22chr1A_C_albicans_SC5314	2807587	2807589	Ca22chr1B_C_albicans_SC5314	2807650	2807652	1 nt subs	TCA	TTA	intergenic	NA	NA	chr1B_03231:TTTCCGTTAAACTAGGACCATTCG;chr1B_00244:TTTCCTTTCTTTCTTATAACTTCA	NA
Ca22chr1A_C_albicans_SC5314	2807763	2807765	Ca22chr1B_C_albicans_SC5314	2807826	2807828	1 nt subs	CGA	CTA	intergenic	NA	chr1A_09599:TTTGTGCGATTTCGGTTATTAATA	NA	chr1B_06704:TTTAATCGGTCTATTGGTTACGTA;chr1B_11148:TTTGTATGTGTTGTATGAGTTGGA
Ca22chr1A_C_albicans_SC5314	2807789	2807791	Ca22chr1B_C_albicans_SC5314	2807852	2807854	1 nt subs	CTA	CGA	C1_12900W	NA	chr1A_09599:TTTGTGCGATTTCGGTTATTAATA	NA	chr1B_02964:TTTCTTATTATAAGTACTAACGTC
Ca22chr1A_C_albicans_SC5314	2807803	2807805	Ca22chr1B_C_albicans_SC5314	2807866	2807868	1 nt subs	GTA	GCA	C1_12900W	NA	chr1A_09599:TTTGTGCGATTTCGGTTATTAATA	NA	chr1B_02964:TTTCTTATTATAAGTACTAACGTC
Ca22chr1A_C_albicans_SC5314	2807812	2807814	Ca22chr1B_C_albicans_SC5314	2807875	2807877	1 nt subs	TTT	TAT	C1_12900W	NA	chr1A_09599:TTTGTGCGATTTCGGTTATTAATA	NA	chr1B_02964:TTTCTTATTATAAGTACTAACGTC
Ca22chr1A_C_albicans_SC5314	2807936	2807938	Ca22chr1B_C_albicans_SC5314	2807999	2808001	1 nt subs	CAA	CGA	C1_12900W	NA	chr1A_09599:TTTGTGCGATTTCGGTTATTAATA	NA	chr1B_11834:TTTAATTCGTTGACTAAAATTAAC
Ca22chr1A_C_albicans_SC5314	2807951	2807953	Ca22chr1B_C_albicans_SC5314	2808014	2808016	1 nt subs	TAG	TGG	C1_12900W	NA	chr1A_09599:TTTGTGCGATTTCGGTTATTAATA	NA	chr1B_11834:TTTAATTCGTTGACTAAAATTAAC
Ca22chr1A_C_albicans_SC5314	2808185	2808187	Ca22chr1B_C_albicans_SC5314	2808248	2808250	1 nt subs	TTG	TCG	C1_12900W	chr1A_09599:TTTGTGCGATTTCGGTTATTAATA;chr1A_05022:TTTCTAACTTCTTGGTGTAAGAAA	NA	NA	chr1B_09949:TTTAATACATCTGCCATAATATAT
Ca22chr1A_C_albicans_SC5314	2808203	2808205	Ca22chr1B_C_albicans_SC5314	2808266	2808268	1 nt subs	AAA	AGA	C1_12900W	chr1A_09599:TTTGTGCGATTTCGGTTATTAATA;chr1A_05022:TTTCTAACTTCTTGGTGTAAGAAA	NA	NA	chr1B_09949:TTTAATACATCTGCCATAATATAT
Ca22chr1A_C_albicans_SC5314	2808239	2808241	Ca22chr1B_C_albicans_SC5314	2808302	2808304	1 nt subs	ACG	ATG	C1_12900W	NA	chr1A_05022:TTTCTAACTTCTTGGTGTAAGAAA	NA	chr1B_09949:TTTAATACATCTGCCATAATATAT
Ca22chr1A_C_albicans_SC5314	2808345	2808347	Ca22chr1B_C_albicans_SC5314	2808408	2808410	1 nt subs	TAA	TGA	C1_12900W	NA	chr1A_12533:TTTATTGATCGGTCTTAATATTGT	NA	chr1B_12449:TTTATATATATTAATGCAACTTGA
Ca22chr1A_C_albicans_SC5314	2808411	2808413	Ca22chr1B_C_albicans_SC5314	2808474	2808476	1 nt subs	ATC	ACC	C1_12900W	chr1A_06958:TTTCGCTGTTTCATAACTACTATT	NA	chr1B_05294:TTTGAATAAGGTGGGTTGGTTAGT	NA
Ca22chr1A_C_albicans_SC5314	2808418	2808420	Ca22chr1B_C_albicans_SC5314	2808481	2808483	1 nt subs	ATC	ACC	C1_12900W	chr1A_06958:TTTCGCTGTTTCATAACTACTATT;chr1A_01802:TTTCCCAATATGAACTTAATTTGT	NA	chr1B_05294:TTTGAATAAGGTGGGTTGGTTAGT;chr1B_09793:TTTGTAGTCACCTGCAATAACTCA	NA
Ca22chr1A_C_albicans_SC5314	2808437	2808439	Ca22chr1B_C_albicans_SC5314	2808500	2808502	1 nt subs	TAA	TGA	C1_12900W	NA	chr1A_01802:TTTCCCAATATGAACTTAATTTGT	NA	chr1B_09793:TTTGTAGTCACCTGCAATAACTCA
Ca22chr1A_C_albicans_SC5314	2808449	2808451	Ca22chr1B_C_albicans_SC5314	2808512	2808514	1 nt subs	CTA	CCA	C1_12900W	chr1A_05198:TTTAAATAAGAATAGAGAAATAAC	NA	NA	chr1B_09793:TTTGTAGTCACCTGCAATAACTCA
Ca22chr1A_C_albicans_SC5314	2808486	2808488	Ca22chr1B_C_albicans_SC5314	2808549	2808551	1 nt subs	GCA	GAA	C1_12900W	NA	chr1A_10791:TTTGCCTACACTTTGAATAGCTTT	chr1B_09894:TTTGGATTGTATGGTTTGAGCTAG;chr1B_03839:TTTATCTTAAGAAAACAAGCTTCT	NA
Ca22chr1A_C_albicans_SC5314	2808494	2808496	Ca22chr1B_C_albicans_SC5314	2808557	2808559	1 nt subs	ACA	AAA	C1_12900W	chr1A_10791:TTTGCCTACACTTTGAATAGCTTT	NA	chr1B_03839:TTTATCTTAAGAAAACAAGCTTCT;chr1B_11391:TTTCGAAGTATGGCCATCTTCAGG	NA
Ca22chr1A_C_albicans_SC5314	2808509	2808511	Ca22chr1B_C_albicans_SC5314	2808572	2808574	1 nt subs	GAT	GGT	C1_12900W	chr1A_10791:TTTGCCTACACTTTGAATAGCTTT	NA	chr1B_11391:TTTCGAAGTATGGCCATCTTCAGG	NA
Ca22chr1A_C_albicans_SC5314	2808593	2808595	Ca22chr1B_C_albicans_SC5314	2808656	2808658	1 nt subs	ATT	ACT	C1_12900W	chr1A_05015:TTTCACCAAGTAGAGTTTGTAAGT	NA	chr1B_07199:TTTATGGTGATGATTTATTCAAGT	NA
Ca22chr1A_C_albicans_SC5314	2808761	2808763	Ca22chr1B_C_albicans_SC5314	2808824	2808826	1 nt subs	CAA	CGA	C1_12900W	chr1A_01452:TTTGATTTGATTGACGATTCAATA	NA	chr1B_10600:TTTGCAATTAAATATGATCTTCCT	NA
Ca22chr1A_C_albicans_SC5314	2808887	2808889	Ca22chr1B_C_albicans_SC5314	2808950	2808952	1 nt subs	ATT	ACT	C1_12900W	chr1A_10403:TTTCTTTCCAAGTTCTACAAACAT;chr1A_10775:TTTATTGAGTATATCACTGGATCA	NA	NA	chr1B_11167:TTTGATTCTTGGGAAACTGTACGA
Ca22chr1A_C_albicans_SC5314	2808952	2808954	Ca22chr1B_C_albicans_SC5314	2809015	2809017	1 nt subs	AGT	AAT	C1_12900W	chr1A_12617:TTTGGTAAAACTGCTGACACAGGT	NA	NA	chr1B_11167:TTTGATTCTTGGGAAACTGTACGA
Ca22chr1A_C_albicans_SC5314	2809168	2809170	Ca22chr1B_C_albicans_SC5314	2809231	2809233	1 nt subs	CAA	CGA	C1_12900W	chr1A_05463:TTTCTTCTTGGTGGTGGTGGTTAT	NA	NA	chr1B_11167:TTTGATTCTTGGGAAACTGTACGA
Ca22chr1A_C_albicans_SC5314	2809178	2809180	Ca22chr1B_C_albicans_SC5314	2809241	2809243	1 nt subs	TTC	TCC	C1_12900W	NA	chr1A_06667:TTTAAATCTATCAAGGACGATATT	NA	chr1B_11167:TTTGATTCTTGGGAAACTGTACGA
Ca22chr1A_C_albicans_SC5314	2809187	2809189	Ca22chr1B_C_albicans_SC5314	2809250	2809252	1 nt subs	TGG	TAG	C1_12900W	chr1A_06667:TTTAAATCTATCAAGGACGATATT	NA	NA	chr1B_11167:TTTGATTCTTGGGAAACTGTACGA
Ca22chr1A_C_albicans_SC5314	2809232	2809234	Ca22chr1B_C_albicans_SC5314	2809295	2809297	1 nt subs	GCT	GTT	C1_12900W	chr1A_03144:TTTGGCATCCAATAAAGATTATTT	NA	NA	chr1B_11167:TTTGATTCTTGGGAAACTGTACGA
Ca22chr1A_C_albicans_SC5314	2809244	2809246	Ca22chr1B_C_albicans_SC5314	2809307	2809309	1 nt subs	ACT	ATT	C1_12900W	chr1A_07201:TTTCAATTGAACCCAAGTCCCTGA	NA	NA	chr1B_11167:TTTGATTCTTGGGAAACTGTACGA
Ca22chr1A_C_albicans_SC5314	2809292	2809294	Ca22chr1B_C_albicans_SC5314	2809355	2809357	1 nt subs	TCG	TTG	C1_12900W	chr1A_11713:TTTAGATCGAATTATCATACCACT	NA	NA	chr1B_11167:TTTGATTCTTGGGAAACTGTACGA
Ca22chr1A_C_albicans_SC5314	2809307	2809309	Ca22chr1B_C_albicans_SC5314	2809370	2809372	1 nt subs	TAG	TGG	C1_12900W	NA	chr1A_11713:TTTAGATCGAATTATCATACCACT	NA	chr1B_11167:TTTGATTCTTGGGAAACTGTACGA
Ca22chr1A_C_albicans_SC5314	2809502	2809504	Ca22chr1B_C_albicans_SC5314	2809565	2809567	1 nt subs	ATG	AAG	C1_12900W	NA	chr1A_11713:TTTAGATCGAATTATCATACCACT	NA	chr1B_10439:TTTGAGCAACGAAAACTTCGAAAA
Ca22chr1A_C_albicans_SC5314	2809611	2809613	Ca22chr1B_C_albicans_SC5314	2809674	2809676	1 nt subs	GAA	GCA	C1_12900W	NA	chr1A_06780:TTTATTCCCCTTTGGAAATTGATT	NA	chr1B_10439:TTTGAGCAACGAAAACTTCGAAAA
Ca22chr1A_C_albicans_SC5314	2809690	2809692	Ca22chr1B_C_albicans_SC5314	2809753	2809755	1 nt subs	TAT	TCT	C1_12900W	NA	chr1A_06780:TTTATTCCCCTTTGGAAATTGATT	NA	chr1B_10439:TTTGAGCAACGAAAACTTCGAAAA
Ca22chr1A_C_albicans_SC5314	2809768	2809770	Ca22chr1B_C_albicans_SC5314	2809831	2809833	1 nt subs	ACG	AAG	C1_12900W	chr1A_06780:TTTATTCCCCTTTGGAAATTGATT	NA	chr1B_10439:TTTGAGCAACGAAAACTTCGAAAA	NA
Ca22chr1A_C_albicans_SC5314	2809819	2809821	Ca22chr1B_C_albicans_SC5314	2809882	2809884	1 nt subs	GGC	GCC	C1_12900W	NA	chr1A_06780:TTTATTCCCCTTTGGAAATTGATT	NA	chr1B_10439:TTTGAGCAACGAAAACTTCGAAAA
Ca22chr1A_C_albicans_SC5314	2809836	2809838	Ca22chr1B_C_albicans_SC5314	2809899	2809901	1 nt subs	TTG	TGG	C1_12900W	NA	chr1A_06780:TTTATTCCCCTTTGGAAATTGATT	NA	chr1B_10439:TTTGAGCAACGAAAACTTCGAAAA
Ca22chr1A_C_albicans_SC5314	2809853	2809855	Ca22chr1B_C_albicans_SC5314	2809916	2809918	1 nt subs	GCG	GTG	C1_12900W	NA	chr1A_06780:TTTATTCCCCTTTGGAAATTGATT	NA	chr1B_10439:TTTGAGCAACGAAAACTTCGAAAA
Ca22chr1A_C_albicans_SC5314	2809874	2809876	Ca22chr1B_C_albicans_SC5314	2809937	2809939	1 nt subs	GTA	GCA	C1_12900W	NA	chr1A_06780:TTTATTCCCCTTTGGAAATTGATT	NA	chr1B_10439:TTTGAGCAACGAAAACTTCGAAAA
Ca22chr1A_C_albicans_SC5314	2809925	2809927	Ca22chr1B_C_albicans_SC5314	2809988	2809990	1 nt subs	GTG	GAG	C1_12900W	NA	chr1A_01143:TTTGGATTGGATTGAAGAATTATA	NA	chr1B_00530:TTTATAGCCAAAACTTAGTTTATC
Ca22chr1A_C_albicans_SC5314	2809940	2809942	Ca22chr1B_C_albicans_SC5314	2810003	2810005	1 nt subs	GAG	GTG	C1_12900W	NA	chr1A_01143:TTTGGATTGGATTGAAGAATTATA	NA	chr1B_00530:TTTATAGCCAAAACTTAGTTTATC
Ca22chr1A_C_albicans_SC5314	2809993	2809995	Ca22chr1B_C_albicans_SC5314	2810056	2810058	1 nt subs	TCC	TTC	intergenic	chr1A_01143:TTTGGATTGGATTGAAGAATTATA;chr1A_12995:TTTGCCCCACATCATATTATTTAC	NA	chr1B_00530:TTTATAGCCAAAACTTAGTTTATC;chr1B_04480:TTTAAATCTGATTGTTGGAAATGG;chr1B_01911:TTTAGGGAATCAAGGGTTATATGG	NA
Ca22chr1A_C_albicans_SC5314	2810542	2810544	Ca22chr1B_C_albicans_SC5314	2810605	2810607	1 nt subs	ATC	AGC	intergenic	chr1A_05083:TTTGCTTACCCTCTACCTTGGTAA;chr1A_04597:TTTGGCGAAAATCATACCATTAGA	NA	chr1B_01856:TTTAATAATTGCGATGCCAATTAA;chr1B_01401:TTTACTTTACTTTACTTTATTTAT	NA
Ca22chr1A_C_albicans_SC5314	2810550	2810552	Ca22chr1B_C_albicans_SC5314	2810613	2810615	1 nt subs	TTA	TCA	intergenic	chr1A_05083:TTTGCTTACCCTCTACCTTGGTAA;chr1A_04597:TTTGGCGAAAATCATACCATTAGA	NA	chr1B_01856:TTTAATAATTGCGATGCCAATTAA;chr1B_01401:TTTACTTTACTTTACTTTATTTAT	NA
Ca22chr1A_C_albicans_SC5314	2810569	2810571	Ca22chr1B_C_albicans_SC5314	2810632	2810634	1 nt subs	TAT	TGT	intergenic	chr1A_02607:TTTCTTATATTCATAGTATTTCTT	NA	chr1B_00059:TTTATTGGCAGATTTGAACTCTCC	NA
Ca22chr1A_C_albicans_SC5314	2810635	2810637	Ca22chr1B_C_albicans_SC5314	2810698	2810700	1 nt subs	GCT	GAT	intergenic	NA	chr1A_00064:TTTCTGTTGTCTAGAATAAGAATA	NA	chr1B_06885:TTTCTTGACAATATCCACAATAAA
Ca22chr1A_C_albicans_SC5314	2810775	2810777	Ca22chr1B_C_albicans_SC5314	2810838	2810840	1 nt subs	TGA	TAA	intergenic	chr1A_05688:TTTATATTTACATCAACAAATCCA;chr1A_09829:TTTGGGTACCAATCAAGAATGAGT	NA	chr1B_09873:TTTCTCATACGACAGAACTTTCTG;chr1B_05460:TTTGAGAATTTCTCAAAGACTGGT	NA
Ca22chr1A_C_albicans_SC5314	2810853	2810855	Ca22chr1B_C_albicans_SC5314	2810916	2810918	1 nt subs	TCA	TTA	intergenic	chr1A_08177:TTTATCTTCTACTGAACGCGCCAA	NA	chr1B_12743:TTTCAATCATTGGATTGTTCATCT	NA
Ca22chr1A_C_albicans_SC5314	2810925	2810927	Ca22chr1B_C_albicans_SC5314	2810988	2810990	1 nt subs	AAA	AGA	intergenic	chr1A_03801:TTTAAACAAATGGAAGTTCATGTT;chr1A_03563:TTTGTGCAGTTGTTTCTTCTTGGT	NA	chr1B_11596:TTTGAATGATATCGGTAAACCAGT	NA
Ca22chr1A_C_albicans_SC5314	2810992	2810994	Ca22chr1B_C_albicans_SC5314	2811057	2811059	1 nt subs	CTG	CAG	intergenic	chr1A_09490:TTTCGCCTGTTCCGCTCATCCTCC	NA	chr1B_05086:TTTGTTGTTGTGGATATGTATATA	NA
Ca22chr1A_C_albicans_SC5314	2811112	2811114	Ca22chr1B_C_albicans_SC5314	2811177	2811179	1 nt subs	GAA	GGA	intergenic	chr1A_03043:TTTAATACAATAAGTTTATGAAAT	NA	chr1B_03741:TTTCGATATTAATAAAGTTTCAAA	NA
Ca22chr1A_C_albicans_SC5314	2811181	2811183	Ca22chr1B_C_albicans_SC5314	2811246	2811248	1 nt subs	ATA	ACA	intergenic	chr1A_12094:TTTCCAAAACAAATTGAAACAATG	NA	chr1B_05892:TTTGTCATTGCCAAATATGTGGTT	NA
Ca22chr1A_C_albicans_SC5314	2811374	2811376	Ca22chr1B_C_albicans_SC5314	2811439	2811441	1 nt subs	AGT	AAT	intergenic	chr1A_06241:TTTGGAAAGTGGAATTAATGTGGT;chr1A_01406:TTTGGTGCTGTTAATTGTGAGTTA	NA	chr1B_09878:TTTAAAGTACGAAATTACGAAACT;chr1B_11909:TTTGCCAACCAGGTCTCCTATTTC	NA
Ca22chr1A_C_albicans_SC5314	2811404	2811406	Ca22chr1B_C_albicans_SC5314	2811469	2811471	1 nt subs	CAA	CGA	intergenic	NA	chr1A_01406:TTTGGTGCTGTTAATTGTGAGTTA	NA	chr1B_11909:TTTGCCAACCAGGTCTCCTATTTC
Ca22chr1A_C_albicans_SC5314	2811591	2811593	Ca22chr1B_C_albicans_SC5314	2811656	2811658	1 nt subs	TGT	TCT	intergenic	chr1A_05279:TTTCAATCTTACATATGTCAGCTC	NA	chr1B_11421:TTTGAAGTAAATATTTCTCTTTAA	NA
Ca22chr1A_C_albicans_SC5314	2811639	2811641	Ca22chr1B_C_albicans_SC5314	2811704	2811706	1 nt subs	GAT	GCT	intergenic	chr1A_01245:TTTGTCTTGTCAGTTATATTACCT;chr1A_03677:TTTGGCCCACGAACTTATCCGAGG	NA	chr1B_00403:TTTATTGCTATTTGTATTGTTCTT;chr1B_10231:TTTGAAAGACTTGCTACAACAATA	NA
Ca22chr1A_C_albicans_SC5314	2811680	2811682	Ca22chr1B_C_albicans_SC5314	2811745	2811747	1 nt subs	TTA	TCA	intergenic	chr1A_10562:TTTAACTCGTGTACATTATTAACT;chr1A_04123:TTTAAAGCTTATATATATGTGGTT;chr1A_05721:TTTGTTTCCGCAATCGAAATTCGT	NA	chr1B_04527:TTTGTACCAAGAATTAGATAAACG;chr1B_00920:TTTCAAATTCAGCTTGCACCGATT;chr1B_04335:TTTGGGTGCACTGAACACAAACAA	NA
Ca22chr1A_C_albicans_SC5314	2811761	2811763	Ca22chr1B_C_albicans_SC5314	2811829	2811831	1 nt subs	CAT	CTT	intergenic	chr1A_12383:TTTCCAAATGGAGAATGGGCAGGG	NA	NA	chr1B_08199:TTTGTTAAATAGTGGTTTATCTGC
Ca22chr1A_C_albicans_SC5314	2811993	2811995	Ca22chr1B_C_albicans_SC5314	2812061	2812063	1 nt subs	TTA	TAA	intergenic	chr1A_12847:TTTCATTGTCCAAATCACCACCTA	NA	chr1B_09783:TTTAGGTAGTGCGATTTGTGGTTG	NA
Ca22chr1A_C_albicans_SC5314	2812173	2812175	Ca22chr1B_C_albicans_SC5314	2812241	2812243	1 nt subs	AGA	AAA	intergenic	chr1A_00615:TTTCACTTACCTGACAAGTCTCTT	NA	chr1B_08230:TTTGATCCAGATGTGCTTGAGACT	NA
Ca22chr1A_C_albicans_SC5314	2812315	2812317	Ca22chr1B_C_albicans_SC5314	2812383	2812385	1 nt subs	TCT	TTT	intergenic	chr1A_12296:TTTACAATATAGACCATTCCCTGA	NA	chr1B_09183:TTTGTTCACTTTCCAATAAAACCA	NA
Ca22chr1A_C_albicans_SC5314	2813029	2813031	Ca22chr1B_C_albicans_SC5314	2813097	2813099	1 nt subs	TGG	TAG	C1_12920C	chr1A_05311:TTTAATTGGTTCGTATGAAGCTCT	NA	chr1B_01555:TTTATCCAATGGGTGTAATTATTC	NA
Ca22chr1A_C_albicans_SC5314	2813170	2813172	Ca22chr1B_C_albicans_SC5314	2813238	2813240	1 nt subs	TAA	TGA	C1_12920C	chr1A_02907:TTTGCCCATAACCTTGGTTCTGTG	NA	chr1B_07788:TTTATTTAAAACCTTCATTTGATA	NA
Ca22chr1A_C_albicans_SC5314	2813828	2813830	Ca22chr1B_C_albicans_SC5314	2813896	2813898	1 nt subs	TCT	TTT	C1_12930C	NA	NA	NA	NA
Ca22chr1A_C_albicans_SC5314	2827458	2827460	Ca22chr1B_C_albicans_SC5314	2827526	2827528	1 nt subs	TTA	TCA	C1_12970C/SEC2	NA	chr1A_09077:TTTATAAATCCATTGCTAAATAGA	NA	chr1B_04376:TTTGGCGCAGTGTTATAAATAGAA
Ca22chr1A_C_albicans_SC5314	2827576	2827578	Ca22chr1B_C_albicans_SC5314	2827644	2827646	1 nt subs	GCT	GTT	C1_12970C/SEC2	chr1A_09077:TTTATAAATCCATTGCTAAATAGA	NA	chr1B_04376:TTTGGCGCAGTGTTATAAATAGAA;chr1B_02238:TTTACGACTGGGCTAAACAATCCG	NA
Ca22chr1A_C_albicans_SC5314	2827621	2827623	Ca22chr1B_C_albicans_SC5314	2827689	2827691	1 nt subs	GTA	GCA	C1_12970C/SEC2	NA	chr1A_09077:TTTATAAATCCATTGCTAAATAGA	NA	chr1B_02238:TTTACGACTGGGCTAAACAATCCG
Ca22chr1A_C_albicans_SC5314	2830056	2830058	Ca22chr1B_C_albicans_SC5314	2830124	2830126	1 nt subs	CTT	CCT	intergenic	NA	chr1A_00137:TTTCCAAATCTTCATCAAATCAAC	NA	chr1B_01482:TTTCAATATGGTTATGTAAGAAAT
Ca22chr1A_C_albicans_SC5314	2830097	2830099	Ca22chr1B_C_albicans_SC5314	2830165	2830167	1 nt subs	GTC	GCC	intergenic	NA	chr1A_00137:TTTCCAAATCTTCATCAAATCAAC	NA	chr1B_01482:TTTCAATATGGTTATGTAAGAAAT
Ca22chr1A_C_albicans_SC5314	2830139	2830141	Ca22chr1B_C_albicans_SC5314	2830207	2830209	1 nt subs	TTT	TCT	intergenic	chr1A_00137:TTTCCAAATCTTCATCAAATCAAC;chr1A_08425:TTTACCCCACAACTTATTATGGCG	NA	chr1B_01482:TTTCAATATGGTTATGTAAGAAAT	NA
Ca22chr1A_C_albicans_SC5314	2830213	2830215	Ca22chr1B_C_albicans_SC5314	2830281	2830283	1 nt subs	GTA	GCA	intergenic	NA	chr1A_00519:TTTACGCTTCGCAACCATCAGTTT	NA	chr1B_04613:TTTGAAAAGATATCTTTATTATTT
Ca22chr1A_C_albicans_SC5314	2830414	2830416	Ca22chr1B_C_albicans_SC5314	2830482	2830484	1 nt subs	AAT	AGT	intergenic	chr1A_05553:TTTCTTACCTTGAACAGTATGTGT	NA	chr1B_03445:TTTCCAACTCTAGAACTCAACATC	NA
Ca22chr1A_C_albicans_SC5314	2830678	2830680	Ca22chr1B_C_albicans_SC5314	2830746	2830748	1 nt subs	TTT	TCT	intergenic	NA	chr1A_00218:TTTACTCATATGAATGGCATTAGA	NA	chr1B_09715:TTTCACTGTCGAATTGGATACAGG
Ca22chr1A_C_albicans_SC5314	2830687	2830689	Ca22chr1B_C_albicans_SC5314	2830755	2830757	1 nt subs	CTT	CAT	intergenic	NA	chr1A_00218:TTTACTCATATGAATGGCATTAGA	NA	chr1B_09715:TTTCACTGTCGAATTGGATACAGG
Ca22chr1A_C_albicans_SC5314	2830698	2830700	Ca22chr1B_C_albicans_SC5314	2830766	2830768	1 nt subs	TTT	TCT	C1_12980W	NA	chr1A_00218:TTTACTCATATGAATGGCATTAGA	chr1B_09715:TTTCACTGTCGAATTGGATACAGG	NA
Ca22chr1A_C_albicans_SC5314	2830823	2830825	Ca22chr1B_C_albicans_SC5314	2830891	2830893	1 nt subs	TAA	TGA	intergenic	chr1A_00218:TTTACTCATATGAATGGCATTAGA	NA	chr1B_06043:TTTCTTGCATTTGTTAATAGTGAT	NA
Ca22chr1A_C_albicans_SC5314	2830928	2830930	Ca22chr1B_C_albicans_SC5314	2830996	2830998	1 nt subs	TCT	TTT	intergenic	NA	chr1A_00218:TTTACTCATATGAATGGCATTAGA	NA	chr1B_06043:TTTCTTGCATTTGTTAATAGTGAT
Ca22chr1A_C_albicans_SC5314	2831185	2831187	Ca22chr1B_C_albicans_SC5314	2831254	2831256	1 nt subs	CAG	CGG	intergenic	chr1A_09100:TTTGATATTTGCAAACATTTACGT	NA	chr1B_08837:TTTATTATTAGAAGAAAAGAATTA	NA
Ca22chr1A_C_albicans_SC5314	2831201	2831203	Ca22chr1B_C_albicans_SC5314	2831270	2831272	1 nt subs	TGT	TTT	intergenic	NA	chr1A_09100:TTTGATATTTGCAAACATTTACGT	NA	chr1B_08837:TTTATTATTAGAAGAAAAGAATTA
Ca22chr1A_C_albicans_SC5314	2831514	2831516	Ca22chr1B_C_albicans_SC5314	2831583	2831585	1 nt subs	AAC	AGC	intergenic	chr1A_05664:TTTAACTTAGTTTCTGCAGAAAGA	NA	chr1B_00063:TTTATTAATCTATGCTAACGTCTA	NA
Ca22chr1A_C_albicans_SC5314	2831774	2831776	Ca22chr1B_C_albicans_SC5314	2831843	2831845	1 nt subs	ATT	ACT	intergenic	chr1A_05433:TTTCTTACACGAAAGAACAGAACA	NA	NA	chr1B_07917:TTTGATTCAACATCAAACTTGCCG
Ca22chr1A_C_albicans_SC5314	2831824	2831826	Ca22chr1B_C_albicans_SC5314	2831893	2831895	1 nt subs	AGT	AAT	intergenic	NA	chr1A_05433:TTTCTTACACGAAAGAACAGAACA	NA	chr1B_07917:TTTGATTCAACATCAAACTTGCCG
Ca22chr1A_C_albicans_SC5314	2831905	2831907	Ca22chr1B_C_albicans_SC5314	2831974	2831976	1 nt subs	AAT	AGT	C1_13010W	NA	chr1A_03146:TTTCTGTGCGCTCTCTTGATATAA	NA	chr1B_07917:TTTGATTCAACATCAAACTTGCCG
Ca22chr1A_C_albicans_SC5314	2831930	2831932	Ca22chr1B_C_albicans_SC5314	2831999	2832001	1 nt subs	CCT	CTT	C1_13010W	chr1A_03146:TTTCTGTGCGCTCTCTTGATATAA	NA	chr1B_07917:TTTGATTCAACATCAAACTTGCCG	NA
Ca22chr1A_C_albicans_SC5314	2833355	2833357	Ca22chr1B_C_albicans_SC5314	2833424	2833426	1 nt subs	TGT	TAT	C1_13010W	NA	NA	NA	NA
Ca22chr1A_C_albicans_SC5314	2833393	2833395	Ca22chr1B_C_albicans_SC5314	2833462	2833464	1 nt subs	AGG	AAG	C1_13010W	NA	NA	NA	NA
Ca22chr1A_C_albicans_SC5314	2833524	2833526	Ca22chr1B_C_albicans_SC5314	2833593	2833595	1 nt subs	CAA	CGA	C1_13010W	NA	chr1A_07825:TTTCAACTGCTGAAACAGCAAATC	NA	chr1B_03492:TTTCATAAATGGAAATATCATGTT
Ca22chr1A_C_albicans_SC5314	2833597	2833599	Ca22chr1B_C_albicans_SC5314	2833666	2833668	1 nt subs	TCG	TAG	C1_13010W	NA	chr1A_07825:TTTCAACTGCTGAAACAGCAAATC	NA	chr1B_03492:TTTCATAAATGGAAATATCATGTT
Ca22chr1A_C_albicans_SC5314	2833845	2833847	Ca22chr1B_C_albicans_SC5314	2833914	2833916	1 nt subs	AGT	AAT	C1_13010W	NA	chr1A_07825:TTTCAACTGCTGAAACAGCAAATC	NA	chr1B_03492:TTTCATAAATGGAAATATCATGTT
Ca22chr1A_C_albicans_SC5314	2833932	2833934	Ca22chr1B_C_albicans_SC5314	2834001	2834003	1 nt subs	AAC	AGC	C1_13010W	NA	chr1A_07825:TTTCAACTGCTGAAACAGCAAATC	NA	chr1B_03492:TTTCATAAATGGAAATATCATGTT
Ca22chr1A_C_albicans_SC5314	2834011	2834013	Ca22chr1B_C_albicans_SC5314	2834080	2834082	1 nt subs	GAA	GGA	C1_13010W	NA	chr1A_07825:TTTCAACTGCTGAAACAGCAAATC	NA	chr1B_04293:TTTGTTTGTTTAGACAATTATGGA
Ca22chr1A_C_albicans_SC5314	2834095	2834097	Ca22chr1B_C_albicans_SC5314	2834164	2834166	1 nt subs	AAA	AGA	C1_13010W	chr1A_07518:TTTGTAAAATTGGTAGCATCAAAG	NA	chr1B_00593:TTTGTTGTCGTGATCGAGCAAAGA	NA
Ca22chr1A_C_albicans_SC5314	2834107	2834109	Ca22chr1B_C_albicans_SC5314	2834176	2834178	1 nt subs	TTA	TCA	C1_13010W	chr1A_02183:TTTATGTGTCACGATGAGTGGTTT	NA	chr1B_01466:TTTGTTGCCCCACGCCCCAAACTT	NA
Ca22chr1A_C_albicans_SC5314	2834182	2834184	Ca22chr1B_C_albicans_SC5314	2834251	2834253	1 nt subs	ACT	ATT	C1_13010W	chr1A_04702:TTTGGAATGGTACACCATAATAAT;chr1A_06562:TTTCAATCTATTATTGGATAACCT	NA	chr1B_06129:TTTGGTGCATACTAACCATGCCAT;chr1B_03306:TTTCAAAGCAGAACCATTACCACT	NA
Ca22chr1A_C_albicans_SC5314	2834429	2834431	Ca22chr1B_C_albicans_SC5314	2834498	2834500	1 nt subs	AGT	AAT	C1_13010W	chr1A_03255:TTTCTTTCTTTCTCTTTATCTTTC	NA	NA	chr1B_01290:TTTCCAATTGAACTGATAAGTAAA
Ca22chr1A_C_albicans_SC5314	2834477	2834479	Ca22chr1B_C_albicans_SC5314	2834546	2834548	1 nt subs	AGG	ACG	C1_13010W	chr1A_12029:TTTCAAATTCATCAAATCCATCCT	NA	chr1B_01290:TTTCCAATTGAACTGATAAGTAAA	NA
Ca22chr1A_C_albicans_SC5314	2834567	2834569	Ca22chr1B_C_albicans_SC5314	2834636	2834638	1 nt subs	GCT	GTT	C1_13010W	chr1A_12149:TTTCACGGGAAAGCAGCAGGCGGA	NA	chr1B_00887:TTTAATTAGCATGATTTATGTTTG	NA
Ca22chr1A_C_albicans_SC5314	2835536	2835538	Ca22chr1B_C_albicans_SC5314	2835605	2835607	1 nt subs	ACG	AAG	intergenic	NA	NA	NA	NA
Ca22chr1A_C_albicans_SC5314	2836961	2836963	Ca22chr1B_C_albicans_SC5314	2837030	2837032	1 nt subs	TCG	TTG	C1_13030C	chr1A_06252:TTTGACAGGCAATGTAGGTGAAGA;chr1A_08737:TTTCTGAAACCTGGTGAATACATA	NA	chr1B_04196:TTTGTTGCTTGTTTATAACACACA;chr1B_05693:TTTATTATCTCATTCTGTATGTGT;chr1B_10007:TTTGCAAAGTAACACTGATACCCT	NA
Ca22chr1A_C_albicans_SC5314	2837156	2837158	Ca22chr1B_C_albicans_SC5314	2837225	2837227	1 nt subs	TGA	TAA	C1_13030C	NA	chr1A_11687:TTTATAGCTATTTCATTCGCTAGA	NA	chr1B_08994:TTTCATTTCATTACATTAGCGACT
Ca22chr1A_C_albicans_SC5314	2837300	2837302	Ca22chr1B_C_albicans_SC5314	2837369	2837371	1 nt subs	TCT	TTT	C1_13030C	chr1A_11687:TTTATAGCTATTTCATTCGCTAGA;chr1A_02570:TTTCGGAGTATTATCCACCTGCGA;chr1A_07248:TTTCTTCAATCCTTTCCTGTCTCA	NA	chr1B_08994:TTTCATTTCATTACATTAGCGACT	NA
Ca22chr1A_C_albicans_SC5314	2837333	2837335	Ca22chr1B_C_albicans_SC5314	2837402	2837404	1 nt subs	ATT	ACT	C1_13030C	chr1A_06520:TTTCATTAATTCCTGGTAATGTTC	NA	chr1B_12018:TTTCTGTTCCACATTAGTTGAAAT	NA
Ca22chr1A_C_albicans_SC5314	2837378	2837380	Ca22chr1B_C_albicans_SC5314	2837447	2837449	1 nt subs	AAT	AGT	C1_13030C	NA	chr1A_06520:TTTCATTAATTCCTGGTAATGTTC	NA	chr1B_12018:TTTCTGTTCCACATTAGTTGAAAT
Ca22chr1A_C_albicans_SC5314	2837567	2837569	Ca22chr1B_C_albicans_SC5314	2837636	2837638	1 nt subs	TGA	TTA	C1_13030C	NA	chr1A_02427:TTTATACTGATTGTAAAGCTGGTG	NA	chr1B_12755:TTTGGTTTCATCGTATTAATGCAC
Ca22chr1A_C_albicans_SC5314	2837684	2837686	Ca22chr1B_C_albicans_SC5314	2837753	2837755	1 nt subs	TGC	TAC	C1_13030C	chr1A_02427:TTTATACTGATTGTAAAGCTGGTG	NA	chr1B_12755:TTTGGTTTCATCGTATTAATGCAC	NA
Ca22chr1A_C_albicans_SC5314	2837720	2837722	Ca22chr1B_C_albicans_SC5314	2837789	2837791	1 nt subs	AGC	AAC	C1_13030C	NA	chr1A_02427:TTTATACTGATTGTAAAGCTGGTG	chr1B_11023:TTTAACTGTCATTGATCCTTCAAC	NA
Ca22chr1A_C_albicans_SC5314	2837798	2837800	Ca22chr1B_C_albicans_SC5314	2837867	2837869	1 nt subs	AGA	ACA	C1_13030C	chr1A_01611:TTTATAGTAGATGTAGCTACTTGT	NA	chr1B_13104:TTTGTTTGGGTATCACATATGAAA	NA
Ca22chr1A_C_albicans_SC5314	2837837	2837839	Ca22chr1B_C_albicans_SC5314	2837906	2837908	1 nt subs	TGA	TAA	C1_13030C	chr1A_12677:TTTAGATAGTAGTATTATGTGGGA	NA	chr1B_08022:TTTCAGAGACAATATTACAGAACT	NA
Ca22chr1A_C_albicans_SC5314	2838002	2838004	Ca22chr1B_C_albicans_SC5314	2838071	2838073	1 nt subs	ATT	ACT	C1_13030C	chr1A_05812:TTTGGGAAGAGGTACATGGTTCGT	NA	chr1B_03501:TTTAATTGCAATTCTAGAAACACA	NA
Ca22chr1A_C_albicans_SC5314	2838065	2838067	Ca22chr1B_C_albicans_SC5314	2838134	2838136	1 nt subs	TAT	TGT	C1_13030C	chr1A_01187:TTTGAAATGGCCAACTCTCCAACC	NA	chr1B_12014:TTTGAGGGTATATGTATTTACAAT	NA
Ca22chr1A_C_albicans_SC5314	2838164	2838166	Ca22chr1B_C_albicans_SC5314	2838233	2838235	1 nt subs	TAT	TCT	C1_13030C	chr1A_07234:TTTGTCGATGCTGATCCAAATATG;chr1A_05542:TTTAGATTCCTCTTTGGTTTCCAC	NA	chr1B_12275:TTTGTTCGTTGATCTGAATTGTGC	NA
Ca22chr1A_C_albicans_SC5314	2838185	2838187	Ca22chr1B_C_albicans_SC5314	2838254	2838256	1 nt subs	AAT	AGT	C1_13030C	chr1A_05542:TTTAGATTCCTCTTTGGTTTCCAC;chr1A_09855:TTTCTTGGTTAAAGGCTTGAACTC;chr1A_07659:TTTCAACGGTAGTTGCAATTCAAT	NA	chr1B_12879:TTTCTCTGATTCCACCCATAAACA;chr1B_07884:TTTACAAAAGGTGATATATAAATC	NA
Ca22chr1A_C_albicans_SC5314	2838220	2838222	Ca22chr1B_C_albicans_SC5314	2838289	2838291	1 nt subs	TTT	TGT	C1_13030C	NA	chr1A_05837:TTTCCATTAATTTAGAACAAATTT	chr1B_07861:TTTCAGATGATTTCCTAACTGTCG;chr1B_00296:TTTCAAATAAAACTGCCTTGTTGA	NA
Ca22chr1A_C_albicans_SC5314	2838233	2838235	Ca22chr1B_C_albicans_SC5314	2838302	2838304	1 nt subs	AGA	AAA	C1_13030C	chr1A_05837:TTTCCATTAATTTAGAACAAATTT	NA	chr1B_00296:TTTCAAATAAAACTGCCTTGTTGA;chr1B_08795:TTTCGAGATTGTCGAGGGTCAGCA	NA
Ca22chr1A_C_albicans_SC5314	2838912	2838914	Ca22chr1B_C_albicans_SC5314	2838982	2838984	1 nt subs	CCT	CTT	intergenic	NA	chr1A_08474:TTTGCAAGACGCACGCACGTACTA	NA	chr1B_05311:TTTGAGTAGGATATAAGGCATATA
Ca22chr1A_C_albicans_SC5314	2838921	2838923	Ca22chr1B_C_albicans_SC5314	2838991	2838993	1 nt subs	GTA	GCA	intergenic	chr1A_08474:TTTGCAAGACGCACGCACGTACTA	NA	chr1B_05311:TTTGAGTAGGATATAAGGCATATA	NA
Ca22chr1A_C_albicans_SC5314	2838990	2838992	Ca22chr1B_C_albicans_SC5314	2839060	2839062	1 nt subs	ACA	ATA	intergenic	chr1A_06356:TTTGTCATTAAATCATCATATACT	NA	chr1B_03158:TTTGTCTGATGTTAAAATGAAGGG	NA
Ca22chr1A_C_albicans_SC5314	2839089	2839091	Ca22chr1B_C_albicans_SC5314	2839159	2839161	1 nt subs	TAA	TTA	intergenic	chr1A_06267:TTTATTACTTCAAGTCTAGATTCT;chr1A_00868:TTTGTCCAACTCTAATTTGTTCAA;chr1A_04808:TTTGCTCCACTACTAAAATGTATG	NA	chr1B_01132:TTTGTAGATTCTGTAGATAGCTTG;chr1B_02374:TTTGAGTTGTTGGTTTGTAAAGGT;chr1B_07301:TTTATATCTGGCACCAGCACTCCC	NA
Ca22chr1A_C_albicans_SC5314	2839233	2839235	Ca22chr1B_C_albicans_SC5314	2839303	2839305	1 nt subs	ACA	AAA	C1_13040C	chr1A_07896:TTTGGAGGTTCTTCGGAAGCTGGG;chr1A_07120:TTTATCTTTGTAAAGCGGAAATGT	NA	chr1B_10097:TTTGCTGAGTCACCTTATTATTAT;chr1B_09855:TTTCGATCCCCTTAGTTAATAATC;chr1B_06974:TTTCCCAAATGATTATATTCCAAC	NA
Ca22chr1A_C_albicans_SC5314	2839405	2839407	Ca22chr1B_C_albicans_SC5314	2839475	2839477	1 nt subs	TAA	TGA	intergenic	NA	chr1A_04019:TTTGTTTGCATTATACGACCTCAC	NA	chr1B_04871:TTTAGTTAATCCACATAATTCACT
Ca22chr1A_C_albicans_SC5314	2839429	2839431	Ca22chr1B_C_albicans_SC5314	2839499	2839501	1 nt subs	GCC	GTC	intergenic	chr1A_04019:TTTGTTTGCATTATACGACCTCAC	NA	chr1B_04871:TTTAGTTAATCCACATAATTCACT	NA
Ca22chr1A_C_albicans_SC5314	2839519	2839521	Ca22chr1B_C_albicans_SC5314	2839589	2839591	1 nt subs	GCT	GTT	intergenic	chr1A_08598:TTTCATTAATTAAATAACTCAACC	NA	chr1B_11546:TTTCAGTTCAACAAGGCAGATAAA;chr1B_09525:TTTGCATCTGCTCTCACATTAGAT	NA
Ca22chr1A_C_albicans_SC5314	2839569	2839571	Ca22chr1B_C_albicans_SC5314	2839639	2839641	1 nt subs	CTT	CCT	intergenic	NA	chr1A_07850:TTTGTCAACAGTGTTTAATTCAGC	NA	chr1B_05444:TTTAAGATAATCAGCAATTAACTT
Ca22chr1A_C_albicans_SC5314	2839653	2839655	Ca22chr1B_C_albicans_SC5314	2839721	2839723	1 nt subs	TCG	TTG	intergenic	NA	chr1A_07850:TTTGTCAACAGTGTTTAATTCAGC	NA	chr1B_05444:TTTAAGATAATCAGCAATTAACTT
Ca22chr1A_C_albicans_SC5314	2839971	2839973	Ca22chr1B_C_albicans_SC5314	2840039	2840041	1 nt subs	AAA	ATA	C1_13050W/RPL14	chr1A_10424:TTTGATTGTAATTGAGGTGAAGGG;chr1A_03640:TTTGCTAGTAGTTCAACCTCCTTA	NA	chr1B_03509:TTTATTTCAATTATATTTACACGA;chr1B_10308:TTTAACTGCGAATAGTTGTAAACA	NA
Ca22chr1A_C_albicans_SC5314	2839983	2839985	Ca22chr1B_C_albicans_SC5314	2840051	2840053	1 nt subs	TCA	TTA	C1_13050W/RPL14	chr1A_03640:TTTGCTAGTAGTTCAACCTCCTTA	NA	chr1B_10308:TTTAACTGCGAATAGTTGTAAACA;chr1B_10788:TTTGTTCAGGATTAATGATAATAA	NA
Ca22chr1A_C_albicans_SC5314	2840012	2840014	Ca22chr1B_C_albicans_SC5314	2840080	2840082	1 nt subs	AAT	AGT	C1_13050W/RPL14	chr1A_03997:TTTCTAAAGGTGATGATGAACACA;chr1A_12256:TTTCTCAAAACAACATCTTAAAAT	NA	chr1B_04607:TTTCTTCATCATCAACTTCCTCAT;chr1B_06779:TTTAGATAACTTGGGTGTGTTGTT	NA
Ca22chr1A_C_albicans_SC5314	2841049	2841051	Ca22chr1B_C_albicans_SC5314	2841118	2841120	1 nt subs	AAA	AGA	C1_13060C	chr1A_10369:TTTACAATAAACCTTTCTTTCCCT	NA	NA	chr1B_06230:TTTCTATGATGATGATATGTATAA
Ca22chr1A_C_albicans_SC5314	2841131	2841133	Ca22chr1B_C_albicans_SC5314	2841200	2841202	1 nt subs	GGT	GAT	C1_13060C	chr1A_06779:TTTAAATGATTACCATCGTAATAA	NA	chr1B_06230:TTTCTATGATGATGATATGTATAA	NA
Ca22chr1A_C_albicans_SC5314	2842057	2842059	Ca22chr1B_C_albicans_SC5314	2842126	2842128	1 nt subs	ATA	ACA	C1_13060C	chr1A_10537:TTTGTGTGGGCGGTGGAATTAGCG;chr1A_05654:TTTAATGATTATGTATATCAATCC	NA	chr1B_05827:TTTATACTAATTGATTCATTATAT;chr1B_05270:TTTGTTTACATTCTACAATGGGTT	NA
Ca22chr1A_C_albicans_SC5314	2842150	2842152	Ca22chr1B_C_albicans_SC5314	2842219	2842221	1 nt subs	CAG	CTG	C1_13060C	NA	chr1A_05654:TTTAATGATTATGTATATCAATCC	NA	chr1B_05270:TTTGTTTACATTCTACAATGGGTT
Ca22chr1A_C_albicans_SC5314	2842164	2842166	Ca22chr1B_C_albicans_SC5314	2842233	2842235	1 nt subs	TTG	TCG	C1_13060C	NA	chr1A_08783:TTTACTAGCAAAATTAGTACCTCT	NA	chr1B_10101:TTTAGATAGATACCCTGCTATTTA
Ca22chr1A_C_albicans_SC5314	2842258	2842260	Ca22chr1B_C_albicans_SC5314	2842327	2842329	1 nt subs	TGG	TCG	C1_13060C	chr1A_08783:TTTACTAGCAAAATTAGTACCTCT	NA	chr1B_10101:TTTAGATAGATACCCTGCTATTTA	NA
Ca22chr1A_C_albicans_SC5314	2842267	2842269	Ca22chr1B_C_albicans_SC5314	2842336	2842338	1 nt subs	CAG	CGG	C1_13060C	chr1A_08783:TTTACTAGCAAAATTAGTACCTCT	NA	chr1B_10101:TTTAGATAGATACCCTGCTATTTA	NA
Ca22chr1A_C_albicans_SC5314	2842291	2842293	Ca22chr1B_C_albicans_SC5314	2842360	2842362	1 nt subs	ACT	ATT	C1_13060C	NA	chr1A_11178:TTTGTGAACTGGAATTTCCATGCT	NA	chr1B_01646:TTTCTATAAATAACCACAATTCCA
Ca22chr1A_C_albicans_SC5314	2842300	2842302	Ca22chr1B_C_albicans_SC5314	2842369	2842371	1 nt subs	CGA	CAA	C1_13060C	chr1A_11178:TTTGTGAACTGGAATTTCCATGCT	NA	chr1B_01646:TTTCTATAAATAACCACAATTCCA	NA
Ca22chr1A_C_albicans_SC5314	2842696	2842698	Ca22chr1B_C_albicans_SC5314	2842765	2842767	1 nt subs	TCA	TAA	C1_13060C	chr1A_12139:TTTGTAATAAAATGATCAACTAGA	NA	chr1B_02301:TTTGATATCAATAATTTCTGGATC	NA
Ca22chr1A_C_albicans_SC5314	2842801	2842803	Ca22chr1B_C_albicans_SC5314	2842870	2842872	1 nt subs	GAG	GGG	C1_13060C	chr1A_09946:TTTCGTTGAACGTAGTATCAAATT;chr1A_07228:TTTAAGAAATAATTCTAAATTGGA	NA	chr1B_07051:TTTAACTTCATTGGCTTGGATAAT;chr1B_11126:TTTCAATCCTTTAGTATTTGATTT	NA
Ca22chr1A_C_albicans_SC5314	2842987	2842989	Ca22chr1B_C_albicans_SC5314	2843056	2843058	1 nt subs	CCG	CAG	C1_13060C	NA	chr1A_03021:TTTACATATTAAGGGAATAAAATG	NA	chr1B_06217:TTTCGTATATGCCCAATCCTACTT
Ca22chr1A_C_albicans_SC5314	2843101	2843103	Ca22chr1B_C_albicans_SC5314	2843170	2843172	1 nt subs	CTT	CCT	C1_13060C	NA	chr1A_03021:TTTACATATTAAGGGAATAAAATG	NA	chr1B_06217:TTTCGTATATGCCCAATCCTACTT
Ca22chr1A_C_albicans_SC5314	2843365	2843367	Ca22chr1B_C_albicans_SC5314	2843434	2843436	1 nt subs	AAA	AGA	intergenic	chr1A_00008:TTTCCGGAGGATATCTTATGGGCC;chr1A_00898:TTTCTAGCTTAGCCAGCATCTAAA	NA	chr1B_12913:TTTCAATAGATGAGCCTTCCAATT	NA
Ca22chr1A_C_albicans_SC5314	2843488	2843490	Ca22chr1B_C_albicans_SC5314	2843557	2843559	1 nt subs	TCA	TAA	intergenic	chr1A_06428:TTTGATGAAATCTCAACTAGATGA;chr1A_10297:TTTATCAGTGAAACGGGTATAGAC;chr1A_07266:TTTCTTAAACTCTCGTTCAGCATT	NA	chr1B_03403:TTTGTTATTAAACAATACACCTCC;chr1B_12194:TTTGACATACAATTGTGTAACCAT;chr1B_12007:TTTGTCGCCATCACGGCCAAAGCC;chr1B_10285:TTTCAAGTGATTCCTATGTTTAAA	NA
Ca22chr1A_C_albicans_SC5314	2843546	2843548	Ca22chr1B_C_albicans_SC5314	2843615	2843617	1 nt subs	TTT	TCT	C1_13070C/FAD3	chr1A_08569:TTTAGAACCAAATGGATTAATAAA	NA	chr1B_05377:TTTAGATATACATCTAAAATTATA	NA
Ca22chr1A_C_albicans_SC5314	2843947	2843949	Ca22chr1B_C_albicans_SC5314	2844016	2844018	1 nt subs	GGA	GAA	C1_13070C/FAD3	chr1A_04958:TTTCATTAATTCACGTACTACTAA	NA	chr1B_13122:TTTCGTATACTTCTTTACTCATTA	NA
Ca22chr1A_C_albicans_SC5314	2844367	2844369	Ca22chr1B_C_albicans_SC5314	2844436	2844438	1 nt subs	AAG	AGG	C1_13070C/FAD3	chr1A_06968:TTTATTATTATTACAACACGAGAA	NA	NA	chr1B_09777:TTTACATGTCTAGAAATTAAGCTA
Ca22chr1A_C_albicans_SC5314	2844439	2844441	Ca22chr1B_C_albicans_SC5314	2844508	2844510	1 nt subs	GGG	GAG	C1_13070C/FAD3	chr1A_06430:TTTGGTAAATTAAACTATATTGAC	NA	chr1B_09703:TTTATAAATGGAAAATGATATAAG	NA
Ca22chr1A_C_albicans_SC5314	2844515	2844517	Ca22chr1B_C_albicans_SC5314	2844584	2844586	1 nt subs	AAA	ATA	C1_13070C/FAD3	chr1A_06650:TTTAGAACAACCCTCGAAGCATGT	NA	chr1B_01001:TTTCCATTCTTTATACTTGATTTC	NA
Ca22chr1A_C_albicans_SC5314	2844524	2844526	Ca22chr1B_C_albicans_SC5314	2844593	2844595	1 nt subs	ACT	AGT	C1_13070C/FAD3	NA	chr1A_06650:TTTAGAACAACCCTCGAAGCATGT	NA	chr1B_01001:TTTCCATTCTTTATACTTGATTTC
Ca22chr1A_C_albicans_SC5314	2844862	2844864	Ca22chr1B_C_albicans_SC5314	2844931	2844933	1 nt subs	TTT	TAT	intergenic	chr1A_03946:TTTACCAGAGGTGGAACAGGTTTG;chr1A_11497:TTTGATAACAACCTAAGACACGTG	NA	chr1B_07970:TTTAGTGTGTGCGTCCATTAACAA;chr1B_03497:TTTAGATTATTTGTGGAACAAGTT	NA
Ca22chr1A_C_albicans_SC5314	2845044	2845046	Ca22chr1B_C_albicans_SC5314	2845113	2845115	1 nt subs	CAT	CGT	intergenic	NA	chr1A_03946:TTTACCAGAGGTGGAACAGGTTTG;chr1A_11497:TTTGATAACAACCTAAGACACGTG	NA	chr1B_03497:TTTAGATTATTTGTGGAACAAGTT
Ca22chr1A_C_albicans_SC5314	2845331	2845333	Ca22chr1B_C_albicans_SC5314	2845400	2845402	1 nt subs	CAA	CCA	intergenic	NA	chr1A_12406:TTTGTCGGTATTCTTGTCCTTGCC	NA	chr1B_03124:TTTGGAAACCATTGATGCTATCGA
Ca22chr1A_C_albicans_SC5314	2845562	2845564	Ca22chr1B_C_albicans_SC5314	2845631	2845633	1 nt subs	ATA	ACA	intergenic	chr1A_12406:TTTGTCGGTATTCTTGTCCTTGCC	NA	chr1B_03124:TTTGGAAACCATTGATGCTATCGA	NA
Ca22chr1A_C_albicans_SC5314	2845623	2845625	Ca22chr1B_C_albicans_SC5314	2845692	2845694	1 nt subs	AAT	AGT	intergenic	NA	chr1A_03507:TTTCCTCTTTAGGGTCTTATCGTA	NA	chr1B_04769:TTTAACTTCCTCATCAATAACATC
Ca22chr1A_C_albicans_SC5314	2845637	2845639	Ca22chr1B_C_albicans_SC5314	2845706	2845708	1 nt subs	TGT	TAT	intergenic	chr1A_03507:TTTCCTCTTTAGGGTCTTATCGTA	NA	chr1B_04769:TTTAACTTCCTCATCAATAACATC	NA
Ca22chr1A_C_albicans_SC5314	2846090	2846092	Ca22chr1B_C_albicans_SC5314	2846159	2846161	1 nt subs	CAA	CGA	intergenic	chr1A_12231:TTTATTTGTAACTAATAACACCCA	NA	chr1B_04477:TTTGTATAGTCGTTCTGGATTCAA	NA
Ca22chr1A_C_albicans_SC5314	2846168	2846170	Ca22chr1B_C_albicans_SC5314	2846237	2846239	1 nt subs	GAA	GGA	intergenic	NA	chr1A_00835:TTTATATGTGTTGATATTGATTCG	NA	chr1B_12132:TTTATTAAAACTTAAGCACAACTT
Ca22chr1A_C_albicans_SC5314	2846180	2846182	Ca22chr1B_C_albicans_SC5314	2846249	2846251	1 nt subs	TAC	TGC	intergenic	chr1A_00835:TTTATATGTGTTGATATTGATTCG	NA	chr1B_12132:TTTATTAAAACTTAAGCACAACTT	NA
Ca22chr1A_C_albicans_SC5314	2846223	2846225	Ca22chr1B_C_albicans_SC5314	2846292	2846294	1 nt subs	CCT	CTT	intergenic	chr1A_13040:TTTCATCTTGACCGGGTTGGTCAC	NA	chr1B_09752:TTTATCCGAGATACATCAAATTTG	NA
Ca22chr1A_C_albicans_SC5314	2846236	2846238	Ca22chr1B_C_albicans_SC5314	2846305	2846307	1 nt subs	TTA	TAA	intergenic	chr1A_03879:TTTGGATCCATCTGGTCCAATGGC	NA	chr1B_08547:TTTCTTCTCACTAAAGATATTATT	NA
Ca22chr1A_C_albicans_SC5314	2846260	2846262	Ca22chr1B_C_albicans_SC5314	2846329	2846331	1 nt subs	TAT	TGT	intergenic	chr1A_06810:TTTGATTGTTGGCACCGCTTGATT;chr1A_04577:TTTGTTGACCATGAACATTCCAGT	NA	chr1B_11800:TTTCTACCATCAGTAATCTAATCC;chr1B_03911:TTTCACCCACTGATTCTGGAATTA	NA
Ca22chr1A_C_albicans_SC5314	2846302	2846304	Ca22chr1B_C_albicans_SC5314	2846371	2846373	1 nt subs	AGT	AAT	intergenic	NA	chr1A_04577:TTTGTTGACCATGAACATTCCAGT	NA	chr1B_03911:TTTCACCCACTGATTCTGGAATTA
Ca22chr1A_C_albicans_SC5314	2846338	2846340	Ca22chr1B_C_albicans_SC5314	2846407	2846409	1 nt subs	GGA	GAA	intergenic	NA	chr1A_01512:TTTGTCCAGTCGTGTGCCAGTGTT	NA	chr1B_01036:TTTGATGTGACATCTTGCAAAGAA
Ca22chr1A_C_albicans_SC5314	2846414	2846416	Ca22chr1B_C_albicans_SC5314	2846483	2846485	1 nt subs	AAG	AGG	intergenic	NA	chr1A_04069:TTTGGCATTAACCTTTACAAACAC	NA	chr1B_10037:TTTAACAATATATAAATCAAGGAG
Ca22chr1A_C_albicans_SC5314	2846867	2846869	Ca22chr1B_C_albicans_SC5314	2846936	2846938	1 nt subs	AAG	ATG	intergenic	chr1A_02798:TTTGAATAGATTATGTCGATTTGG;chr1A_07056:TTTATATGATAATGATAATAATAA;chr1A_06855:TTTCTTTCTCCATATATCTCAACT	NA	chr1B_10918:TTTATATGTTATGAACCTCTCCAA;chr1B_03333:TTTGATATTTCAGAAATTAGAGTT	NA
Ca22chr1A_C_albicans_SC5314	2847094	2847096	Ca22chr1B_C_albicans_SC5314	2847163	2847165	1 nt subs	AAT	AGT	intergenic	NA	chr1A_07661:TTTAGCATCGGCAGTTCTATCGAT	NA	chr1B_01701:TTTGTTGATCATGAACATTCCAGT
Ca22chr1A_C_albicans_SC5314	2847240	2847242	Ca22chr1B_C_albicans_SC5314	2847309	2847311	1 nt subs	AAA	AGA	intergenic	chr1A_07661:TTTAGCATCGGCAGTTCTATCGAT	NA	chr1B_01701:TTTGTTGATCATGAACATTCCAGT	NA
Ca22chr1A_C_albicans_SC5314	2847419	2847421	Ca22chr1B_C_albicans_SC5314	2847488	2847490	1 nt subs	AAT	AGT	intergenic	NA	chr1A_07661:TTTAGCATCGGCAGTTCTATCGAT	NA	chr1B_01701:TTTGTTGATCATGAACATTCCAGT
Ca22chr1A_C_albicans_SC5314	2847688	2847690	Ca22chr1B_C_albicans_SC5314	2847757	2847759	1 nt subs	AGC	AAC	intergenic	chr1A_08707:TTTGAGTATACTAGGTAATATGTA;chr1A_08841:TTTAGCAGTGATTCTGATGAAACC	NA	chr1B_12987:TTTCCAAGTCTGTTAAACCAGTTA;chr1B_11862:TTTAAGTTCGGATAAATCGATAAT	NA
Ca22chr1A_C_albicans_SC5314	2847978	2847980	Ca22chr1B_C_albicans_SC5314	2848046	2848048	1 nt subs	CCT	CAT	intergenic	NA	chr1A_00340:TTTGTATTCTCCTAGATTGGTTGG	NA	chr1B_02458:TTTAACCCAAGATTTCGAAAAGTT
Ca22chr1A_C_albicans_SC5314	2848053	2848055	Ca22chr1B_C_albicans_SC5314	2848121	2848123	1 nt subs	GAT	GTT	intergenic	chr1A_00340:TTTGTATTCTCCTAGATTGGTTGG	NA	chr1B_02458:TTTAACCCAAGATTTCGAAAAGTT	NA
Ca22chr1A_C_albicans_SC5314	2848191	2848193	Ca22chr1B_C_albicans_SC5314	2848259	2848261	1 nt subs	CAA	CGA	intergenic	NA	chr1A_00340:TTTGTATTCTCCTAGATTGGTTGG	NA	chr1B_02458:TTTAACCCAAGATTTCGAAAAGTT
Ca22chr1A_C_albicans_SC5314	2848255	2848257	Ca22chr1B_C_albicans_SC5314	2848323	2848325	1 nt subs	TCA	TTA	intergenic	NA	chr1A_00475:TTTATCACCCCTTCTTTCTGGAGG	NA	chr1B_09364:TTTATAAATTGATTAGATTAGATA
Ca22chr1A_C_albicans_SC5314	2848295	2848297	Ca22chr1B_C_albicans_SC5314	2848363	2848365	1 nt subs	TAT	TGT	intergenic	NA	chr1A_00475:TTTATCACCCCTTCTTTCTGGAGG	NA	chr1B_09364:TTTATAAATTGATTAGATTAGATA
Ca22chr1A_C_albicans_SC5314	2848351	2848353	Ca22chr1B_C_albicans_SC5314	2848419	2848421	1 nt subs	CGA	CAA	intergenic	NA	chr1A_00475:TTTATCACCCCTTCTTTCTGGAGG	NA	chr1B_09364:TTTATAAATTGATTAGATTAGATA
Ca22chr1A_C_albicans_SC5314	2848427	2848429	Ca22chr1B_C_albicans_SC5314	2848498	2848500	1 nt subs	AAC	ATC	intergenic	chr1A_00475:TTTATCACCCCTTCTTTCTGGAGG	NA	chr1B_09364:TTTATAAATTGATTAGATTAGATA;chr1B_08549:TTTACAAATAATTATGTAGATTGT	NA
Ca22chr1A_C_albicans_SC5314	2848477	2848479	Ca22chr1B_C_albicans_SC5314	2848548	2848550	1 nt subs	CAA	CTA	intergenic	chr1A_05399:TTTAGCATATGGGTGGGAATTCCC;chr1A_11675:TTTCAAATTCCCTTCTTTAGCATC	NA	chr1B_03513:TTTGACCGGTAAAGTGAATCAATT;chr1B_12871:TTTGGAGAAAACGTCGAGGGAAAA	NA
Ca22chr1A_C_albicans_SC5314	2848712	2848714	Ca22chr1B_C_albicans_SC5314	2848783	2848785	1 nt subs	CCG	CTG	C1_13080W/OP4	NA	chr1A_04336:TTTAAATACTATTGAGACAAAATT	NA	chr1B_08305:TTTAAACACCAATTAACTATTGAT
Ca22chr1A_C_albicans_SC5314	2848815	2848817	Ca22chr1B_C_albicans_SC5314	2848886	2848888	1 nt subs	TAC	TTC	C1_13080W/OP4	chr1A_04336:TTTAAATACTATTGAGACAAAATT;chr1A_06034:TTTGGTCTCTTTAACCAACTTTCC	NA	chr1B_08305:TTTAAACACCAATTAACTATTGAT;chr1B_07784:TTTGTTGGCCGGTGAAAATTTAGA	NA
Ca22chr1A_C_albicans_SC5314	2848829	2848831	Ca22chr1B_C_albicans_SC5314	2848900	2848902	1 nt subs	AAT	AGT	C1_13080W/OP4	chr1A_06034:TTTGGTCTCTTTAACCAACTTTCC	NA	chr1B_07784:TTTGTTGGCCGGTGAAAATTTAGA	NA
Ca22chr1A_C_albicans_SC5314	2848880	2848882	Ca22chr1B_C_albicans_SC5314	2848951	2848953	1 nt subs	TTT	TCT	C1_13080W/OP4	chr1A_11830:TTTGAATACCATTTAAACGAATTG;chr1A_09141:TTTCAACATTTGAAGTTATAAAAG	NA	chr1B_11264:TTTGTCTAATTATCCTCATTTGTG	NA
Ca22chr1A_C_albicans_SC5314	2849216	2849218	Ca22chr1B_C_albicans_SC5314	2849284	2849286	1 nt subs	CCG	CTG	C1_13080W/OP4	NA	chr1A_06575:TTTATAAACCCAGGCTTTGTTCCT	NA	chr1B_06282:TTTCATCCACCTCTAGCTTGTATC
Ca22chr1A_C_albicans_SC5314	2849606	2849608	Ca22chr1B_C_albicans_SC5314	2849674	2849676	1 nt subs	CTG	CCG	C1_13080W/OP4	NA	chr1A_08623:TTTCATCTTTGAGAGACTGAACTG	NA	chr1B_12651:TTTAAAATACAGATGATAAATTGA
Ca22chr1A_C_albicans_SC5314	2849675	2849677	Ca22chr1B_C_albicans_SC5314	2849743	2849745	1 nt subs	CCG	CTG	C1_13080W/OP4	chr1A_08623:TTTCATCTTTGAGAGACTGAACTG	NA	chr1B_12651:TTTAAAATACAGATGATAAATTGA	NA
Ca22chr1A_C_albicans_SC5314	2850264	2850266	Ca22chr1B_C_albicans_SC5314	2850333	2850335	1 nt subs	GTG	GCG	intergenic	NA	chr1A_05945:TTTATAACTAAGAATAATATTTAA	NA	chr1B_05606:TTTAAGCAGATATTATGTCAGTTC
Ca22chr1A_C_albicans_SC5314	2850284	2850286	Ca22chr1B_C_albicans_SC5314	2850353	2850355	1 nt subs	CCT	CTT	intergenic	chr1A_05945:TTTATAACTAAGAATAATATTTAA	NA	chr1B_05606:TTTAAGCAGATATTATGTCAGTTC	NA
Ca22chr1A_C_albicans_SC5314	2850412	2850414	Ca22chr1B_C_albicans_SC5314	2850481	2850483	1 nt subs	TCA	TTA	intergenic	NA	chr1A_03319:TTTAGAGTAGTTGTTCCGTTTCTT	chr1B_02408:TTTGATATATTTAGAAGGTAAATA	NA
Ca22chr1A_C_albicans_SC5314	2850419	2850421	Ca22chr1B_C_albicans_SC5314	2850488	2850490	1 nt subs	TCG	TAG	intergenic	NA	chr1A_03319:TTTAGAGTAGTTGTTCCGTTTCTT	chr1B_02408:TTTGATATATTTAGAAGGTAAATA	NA
Ca22chr1A_C_albicans_SC5314	2850479	2850481	Ca22chr1B_C_albicans_SC5314	2850547	2850549	1 nt subs	TAC	TGC	intergenic	chr1A_03319:TTTAGAGTAGTTGTTCCGTTTCTT	NA	chr1B_07911:TTTATTTATTTATTGCTAAGTTAA	NA
Ca22chr1A_C_albicans_SC5314	2850507	2850509	Ca22chr1B_C_albicans_SC5314	2850575	2850577	1 nt subs	ATC	ACC	intergenic	NA	chr1A_03319:TTTAGAGTAGTTGTTCCGTTTCTT	NA	chr1B_07911:TTTATTTATTTATTGCTAAGTTAA
Ca22chr1A_C_albicans_SC5314	2850531	2850533	Ca22chr1B_C_albicans_SC5314	2850599	2850601	1 nt subs	CAA	CGA	intergenic	NA	chr1A_03319:TTTAGAGTAGTTGTTCCGTTTCTT	NA	chr1B_07911:TTTATTTATTTATTGCTAAGTTAA
Ca22chr1A_C_albicans_SC5314	2850731	2850733	Ca22chr1B_C_albicans_SC5314	2850799	2850801	1 nt subs	TAC	TGC	intergenic	chr1A_08751:TTTATACAACTGTTTATATCTCTT;chr1A_10963:TTTACTAACATAAGATCAAATAGG	NA	chr1B_08618:TTTATATAATGTCCCATTAAGTGA;chr1B_10110:TTTATCTAATTCTTGGTACAAACA	NA
Ca22chr1A_C_albicans_SC5314	2850832	2850834	Ca22chr1B_C_albicans_SC5314	2850900	2850902	1 nt subs	ATT	ACT	intergenic	NA	chr1A_10963:TTTACTAACATAAGATCAAATAGG	NA	chr1B_10110:TTTATCTAATTCTTGGTACAAACA
Ca22chr1A_C_albicans_SC5314	2851062	2851064	Ca22chr1B_C_albicans_SC5314	2851130	2851132	1 nt subs	GGA	GAA	intergenic	chr1A_06388:TTTGGAACGATCGAATGATTCTGA	NA	chr1B_12475:TTTGGAGGAACCCATTGTTGAAGG	NA
Ca22chr1A_C_albicans_SC5314	2851977	2851979	Ca22chr1B_C_albicans_SC5314	2852044	2852046	1 nt subs	CTT	CCT	intergenic	NA	chr1A_12711:TTTGTAGATATCTTTCTTGACCAT	NA	chr1B_05707:TTTGTTTAGCTATTCAATAAATAA
Ca22chr1A_C_albicans_SC5314	2852137	2852139	Ca22chr1B_C_albicans_SC5314	2852204	2852206	1 nt subs	AGC	AAC	intergenic	NA	chr1A_12711:TTTGTAGATATCTTTCTTGACCAT	chr1B_05707:TTTGTTTAGCTATTCAATAAATAA	NA
Ca22chr1A_C_albicans_SC5314	2852192	2852194	Ca22chr1B_C_albicans_SC5314	2852259	2852261	1 nt subs	ACT	ATT	intergenic	NA	chr1A_12711:TTTGTAGATATCTTTCTTGACCAT	NA	chr1B_01536:TTTAAACAATATTGAATAAACTTT
Ca22chr1A_C_albicans_SC5314	2852245	2852247	Ca22chr1B_C_albicans_SC5314	2852312	2852314	1 nt subs	TGT	TAT	intergenic	chr1A_12711:TTTGTAGATATCTTTCTTGACCAT;chr1A_12834:TTTGATTTATATATTGTTAAAGAA	NA	chr1B_01536:TTTAAACAATATTGAATAAACTTT;chr1B_02430:TTTCGCCTTAGACCAAACCATTGT	NA
Ca22chr1A_C_albicans_SC5314	2852256	2852258	Ca22chr1B_C_albicans_SC5314	2852323	2852325	1 nt subs	TAT	TGT	intergenic	chr1A_12834:TTTGATTTATATATTGTTAAAGAA	NA	chr1B_02430:TTTCGCCTTAGACCAAACCATTGT	NA
Ca22chr1A_C_albicans_SC5314	2852280	2852282	Ca22chr1B_C_albicans_SC5314	2852347	2852349	1 nt subs	ACA	ATA	intergenic	chr1A_03711:TTTGGGTGCTACATCCATTGTTTG;chr1A_00007:TTTGGTGAGGATTCGGTGTCCTTC	NA	chr1B_04088:TTTGGTCACCGTTGACTTTGAAAA;chr1B_00176:TTTCAATTGATCAAATGACAAAGG	NA
Ca22chr1A_C_albicans_SC5314	2852446	2852448	Ca22chr1B_C_albicans_SC5314	2852513	2852515	1 nt subs	TTG	TCG	intergenic	chr1A_09211:TTTCATTCACCATATTCTTTCGCT;chr1A_02118:TTTGTTATTGCTTTATGGCTTGTT	NA	chr1B_06255:TTTCATTTAAAAGATTCACAAATT;chr1B_01505:TTTGTAATAAGCGAAGAGTTGATA	NA
Ca22chr1A_C_albicans_SC5314	2852476	2852478	Ca22chr1B_C_albicans_SC5314	2852543	2852545	1 nt subs	ATG	ACG	intergenic	NA	chr1A_02118:TTTGTTATTGCTTTATGGCTTGTT	NA	chr1B_01505:TTTGTAATAAGCGAAGAGTTGATA
Ca22chr1A_C_albicans_SC5314	2852521	2852523	Ca22chr1B_C_albicans_SC5314	2852588	2852590	1 nt subs	AGA	AAA	intergenic	chr1A_13024:TTTACTGATTTCAACCATGAATCA	NA	NA	chr1B_01505:TTTGTAATAAGCGAAGAGTTGATA
Ca22chr1A_C_albicans_SC5314	2852627	2852629	Ca22chr1B_C_albicans_SC5314	2852694	2852696	1 nt subs	GTT	GCT	intergenic	chr1A_02381:TTTATTCAAAACCTATTCTGACCC	NA	chr1B_02495:TTTACCCAGGAAATATTTGATTAT	NA
Ca22chr1A_C_albicans_SC5314	2852982	2852984	Ca22chr1B_C_albicans_SC5314	2853050	2853052	1 nt subs	AAA	AGA	intergenic	chr1A_12014:TTTGTTTCTTTCGTTTGTGATATC;chr1A_02281:TTTCTGTCACAGATGCGTGTTTAG	NA	chr1B_07329:TTTGCCTGGTGGTGATTTAATGAC	NA
Ca22chr1A_C_albicans_SC5314	2853114	2853116	Ca22chr1B_C_albicans_SC5314	2853182	2853184	1 nt subs	GGT	GAT	intergenic	NA	chr1A_02281:TTTCTGTCACAGATGCGTGTTTAG	NA	chr1B_07329:TTTGCCTGGTGGTGATTTAATGAC
Ca22chr1A_C_albicans_SC5314	2853266	2853268	Ca22chr1B_C_albicans_SC5314	2853334	2853336	1 nt subs	TGA	TAA	intergenic	chr1A_03247:TTTAATGAATCTTCACAGTCTGGT;chr1A_01688:TTTGTTTCATGAAGACACACAATA	NA	chr1B_12561:TTTACACAAAGACCTTGGGCGAAT;chr1B_10953:TTTAAACTAGTTCAAAGATCTTTA;chr1B_07658:TTTAGAAGCTGTGTAAACTTTCTA	NA
Ca22chr1A_C_albicans_SC5314	2853814	2853816	Ca22chr1B_C_albicans_SC5314	2853882	2853884	1 nt subs	TTT	TAT	intergenic	NA	chr1A_11314:TTTGCTAATTGTCGTTTCAAATCA	chr1B_12409:TTTCTCTTTGTTTACTTAAAAGGA	NA
Ca22chr1A_C_albicans_SC5314	2853901	2853903	Ca22chr1B_C_albicans_SC5314	2853969	2853971	1 nt subs	ATG	AGG	intergenic	NA	chr1A_11314:TTTGCTAATTGTCGTTTCAAATCA	NA	chr1B_03826:TTTAGTATCTTCATTCTTATTATC
Ca22chr1A_C_albicans_SC5314	2853936	2853938	Ca22chr1B_C_albicans_SC5314	2854004	2854006	1 nt subs	TTG	TCG	intergenic	chr1A_11314:TTTGCTAATTGTCGTTTCAAATCA;chr1A_08574:TTTCGGCTTCAGCTTTGTCAACTC	NA	chr1B_03826:TTTAGTATCTTCATTCTTATTATC;chr1B_01258:TTTCACTGACTAAATAACCCAAAA	NA
Ca22chr1A_C_albicans_SC5314	2853986	2853988	Ca22chr1B_C_albicans_SC5314	2854054	2854056	1 nt subs	CTA	CCA	intergenic	NA	chr1A_10856:TTTGGTGACCCGACTGATTATTGT;chr1A_00499:TTTAGACAAAGAATTTGGTGCCAC	NA	chr1B_08151:TTTAATCTGTGTGAAGTTTACCCG
Ca22chr1A_C_albicans_SC5314	2854026	2854028	Ca22chr1B_C_albicans_SC5314	2854094	2854096	1 nt subs	AAC	AGC	intergenic	chr1A_10856:TTTGGTGACCCGACTGATTATTGT;chr1A_00499:TTTAGACAAAGAATTTGGTGCCAC;chr1A_06997:TTTCTGTTGATTGGTGGTTGGTTG	NA	chr1B_08151:TTTAATCTGTGTGAAGTTTACCCG;chr1B_04043:TTTCTTCTTGCCCACATTGTTTCC	NA
Ca22chr1A_C_albicans_SC5314	2854373	2854375	Ca22chr1B_C_albicans_SC5314	2854444	2854446	1 nt subs	TTA	TAA	intergenic	chr1A_10365:TTTGTTGCTTATATCAGATTTCTC	NA	chr1B_07046:TTTGAAGGCAAGTGATTTGGACAA;chr1B_12648:TTTCTCTTTCCGGTGGGCAAAAGG	NA
Ca22chr1A_C_albicans_SC5314	2854473	2854475	Ca22chr1B_C_albicans_SC5314	2854544	2854546	1 nt subs	ATA	AAA	intergenic	chr1A_05456:TTTAACCCTTTCACACTCACTCAC	NA	chr1B_08394:TTTGCCCAATGGATGGTGAGATGG	NA
Ca22chr1A_C_albicans_SC5314	2854852	2854854	Ca22chr1B_C_albicans_SC5314	2854923	2854925	1 nt subs	TCT	TTT	intergenic	chr1A_05197:TTTGGGTTTCTGAATTGCTAAACT	NA	chr1B_09891:TTTATTAATCAAACACATATATAT	NA
Ca22chr1A_C_albicans_SC5314	2854900	2854902	Ca22chr1B_C_albicans_SC5314	2854971	2854973	1 nt subs	AGA	AAA	C1_13100W	NA	chr1A_05197:TTTGGGTTTCTGAATTGCTAAACT	chr1B_09859:TTTGCTGCTGCCACTGCTGAACTA	NA
Ca22chr1A_C_albicans_SC5314	2855155	2855157	Ca22chr1B_C_albicans_SC5314	2855226	2855228	1 nt subs	GGT	GAT	intergenic	NA	chr1A_03539:TTTAGAATCAAATGGTCTGGCAAT	NA	chr1B_08555:TTTCTATCACCACCACTACTACAA
Ca22chr1A_C_albicans_SC5314	2855216	2855218	Ca22chr1B_C_albicans_SC5314	2855287	2855289	1 nt subs	TGA	TTA	intergenic	chr1A_03539:TTTAGAATCAAATGGTCTGGCAAT	NA	chr1B_08555:TTTCTATCACCACCACTACTACAA	NA
Ca22chr1A_C_albicans_SC5314	2855230	2855232	Ca22chr1B_C_albicans_SC5314	2855301	2855303	1 nt subs	GTT	GGT	intergenic	chr1A_03539:TTTAGAATCAAATGGTCTGGCAAT;chr1A_01019:TTTATGATATGTTCAATTATCACT	NA	chr1B_08555:TTTCTATCACCACCACTACTACAA	NA
Ca22chr1A_C_albicans_SC5314	2855246	2855248	Ca22chr1B_C_albicans_SC5314	2855317	2855319	1 nt subs	AAA	ACA	intergenic	chr1A_01019:TTTATGATATGTTCAATTATCACT;chr1A_09225:TTTAAAAGAGTAGTAGATTTCTTA	NA	chr1B_10035:TTTATCATTAATTGTATAGTACTT	NA
Ca22chr1A_C_albicans_SC5314	2855408	2855410	Ca22chr1B_C_albicans_SC5314	2855481	2855483	1 nt subs	GCT	GTT	intergenic	chr1A_04153:TTTCATTTGAACACTTCATAAATC;chr1A_00611:TTTGTTTGGTAGTAATCACCAGTA	NA	chr1B_07652:TTTAGTGAGACAACTATAGAAGAT;chr1B_09515:TTTGTGAACTAGATGGAGCACCAT	NA
Ca22chr1A_C_albicans_SC5314	2855478	2855480	Ca22chr1B_C_albicans_SC5314	2855551	2855553	1 nt subs	GTG	GCG	intergenic	chr1A_06213:TTTGCAATTTGTTTCCAAAACTCT	NA	chr1B_10208:TTTATCTTTCGTGGTAGTGGTTGT	NA
Ca22chr1A_C_albicans_SC5314	2855706	2855708	Ca22chr1B_C_albicans_SC5314	2855781	2855783	1 nt subs	GGA	GTA	intergenic	chr1A_01856:TTTAGTTTAAGAAATCAACTTATA	NA	chr1B_08963:TTTCATATACTAATGCTTGATCAT	NA
Ca22chr1A_C_albicans_SC5314	2855787	2855789	Ca22chr1B_C_albicans_SC5314	2855862	2855864	1 nt subs	GAA	GCA	intergenic	NA	chr1A_01856:TTTAGTTTAAGAAATCAACTTATA	NA	chr1B_08963:TTTCATATACTAATGCTTGATCAT
Ca22chr1A_C_albicans_SC5314	2856130	2856132	Ca22chr1B_C_albicans_SC5314	2856205	2856207	1 nt subs	TAT	TCT	intergenic	NA	chr1A_06735:TTTACCCTATACCACCCAAGACAT	NA	chr1B_08963:TTTCATATACTAATGCTTGATCAT
Ca22chr1A_C_albicans_SC5314	2856202	2856204	Ca22chr1B_C_albicans_SC5314	2856277	2856279	1 nt subs	CTC	CCC	C1_13110C/CHS3	chr1A_06735:TTTACCCTATACCACCCAAGACAT	NA	NA	chr1B_08963:TTTCATATACTAATGCTTGATCAT
Ca22chr1A_C_albicans_SC5314	2856889	2856891	Ca22chr1B_C_albicans_SC5314	2856964	2856966	1 nt subs	AGG	ACG	C1_13110C/CHS3	chr1A_09244:TTTATTGCCAACAAATGTGTGATT	NA	chr1B_03242:TTTGTAAAGTATAAATAATCTTCT	NA
Ca22chr1A_C_albicans_SC5314	2857051	2857053	Ca22chr1B_C_albicans_SC5314	2857126	2857128	1 nt subs	CTG	CAG	C1_13110C/CHS3	chr1A_10203:TTTGAAATTAAGTGGAGGCAAAGC	NA	chr1B_04642:TTTATTTAGTATTGAAGTTGACAA	NA
Ca22chr1A_C_albicans_SC5314	2857117	2857119	Ca22chr1B_C_albicans_SC5314	2857192	2857194	1 nt subs	ACT	ATT	C1_13110C/CHS3	chr1A_09888:TTTATCATGCCTTTAGTAAAGTTG	NA	chr1B_08992:TTTAAGCAATAATAATAATAATGT	NA
Ca22chr1A_C_albicans_SC5314	2857129	2857131	Ca22chr1B_C_albicans_SC5314	2857204	2857206	1 nt subs	GAA	GGA	C1_13110C/CHS3	NA	chr1A_09888:TTTATCATGCCTTTAGTAAAGTTG	NA	chr1B_08992:TTTAAGCAATAATAATAATAATGT
Ca22chr1A_C_albicans_SC5314	2857204	2857206	Ca22chr1B_C_albicans_SC5314	2857279	2857281	1 nt subs	TAA	TCA	C1_13110C/CHS3	chr1A_11954:TTTCTTGGGTTTACCTTCCAACTT	NA	chr1B_05647:TTTCTGGACATACCAAGTGTCAGC	NA
Ca22chr1A_C_albicans_SC5314	2857249	2857251	Ca22chr1B_C_albicans_SC5314	2857324	2857326	1 nt subs	TCG	TTG	C1_13110C/CHS3	chr1A_03235:TTTCCCGGGAGTTGTTTATTATTG	NA	chr1B_11513:TTTGGCAAAATCCTTTAATACTTT	NA
Ca22chr1A_C_albicans_SC5314	2857300	2857302	Ca22chr1B_C_albicans_SC5314	2857375	2857377	1 nt subs	CTG	CCG	C1_13110C/CHS3	chr1A_11266:TTTCAATAGTCAAATTACAATCGA	NA	chr1B_05181:TTTGATAGTATTGGTTTGATATTT	NA
Ca22chr1A_C_albicans_SC5314	2857654	2857656	Ca22chr1B_C_albicans_SC5314	2857729	2857731	1 nt subs	TAG	TGG	C1_13110C/CHS3	NA	chr1A_11266:TTTCAATAGTCAAATTACAATCGA	NA	chr1B_05181:TTTGATAGTATTGGTTTGATATTT
Ca22chr1A_C_albicans_SC5314	2858011	2858013	Ca22chr1B_C_albicans_SC5314	2858086	2858088	1 nt subs	ATC	ACC	C1_13110C/CHS3	NA	chr1A_09176:TTTGACTATTGAAAGATGGTAATG	NA	chr1B_08374:TTTATGGAGAATACCGAGGTAGAA
Ca22chr1A_C_albicans_SC5314	2858212	2858214	Ca22chr1B_C_albicans_SC5314	2858287	2858289	1 nt subs	TAG	TGG	C1_13110C/CHS3	chr1A_09176:TTTGACTATTGAAAGATGGTAATG	NA	chr1B_08374:TTTATGGAGAATACCGAGGTAGAA	NA
Ca22chr1A_C_albicans_SC5314	2858533	2858535	Ca22chr1B_C_albicans_SC5314	2858608	2858610	1 nt subs	AAT	AGT	C1_13110C/CHS3	chr1A_09688:TTTAATGATAATAATGTTGTATTT	NA	chr1B_06250:TTTCTTACGTTAGATTTAGAAGAG	NA
Ca22chr1A_C_albicans_SC5314	2858602	2858604	Ca22chr1B_C_albicans_SC5314	2858677	2858679	1 nt subs	CCG	CTG	C1_13110C/CHS3	chr1A_06022:TTTGGGTTATTTAGTAAGTGAAAA	NA	chr1B_13016:TTTCCCATAATGACGTTGTTGCTT	NA
Ca22chr1A_C_albicans_SC5314	2858893	2858895	Ca22chr1B_C_albicans_SC5314	2858968	2858970	1 nt subs	TAT	TTT	C1_13110C/CHS3	chr1A_02437:TTTAAAAGAGTCCTTTCCCATTCT	NA	chr1B_04841:TTTATATATTGGATTGTCATTGCT;chr1B_08749:TTTGCAAAGGCGTCTTGCTCAGCC	NA
Ca22chr1A_C_albicans_SC5314	2858953	2858955	Ca22chr1B_C_albicans_SC5314	2859028	2859030	1 nt subs	CGT	CAT	C1_13110C/CHS3	chr1A_04436:TTTAGGATTACACCATAGAAGTTA	NA	chr1B_01941:TTTGATACTGGGAAACCTTCATGT	NA
Ca22chr1A_C_albicans_SC5314	2859037	2859039	Ca22chr1B_C_albicans_SC5314	2859112	2859114	1 nt subs	TCA	TTA	C1_13110C/CHS3	chr1A_03880:TTTCTTCCTCCTTCTCCTCCTCCT;chr1A_09512:TTTCAAAACCAAGACTCTGCCCAT	NA	chr1B_13007:TTTGAACCCAATCCTGAAGTTGTG;chr1B_06356:TTTCTGGTATTTCAAATTCTTCCA	NA
Ca22chr1A_C_albicans_SC5314	2859046	2859048	Ca22chr1B_C_albicans_SC5314	2859121	2859123	1 nt subs	AAG	AGG	C1_13110C/CHS3	chr1A_12280:TTTCCAAAGACGGTTGACGGAGAA	NA	chr1B_07477:TTTGTGTAAACTATTAAACGAATA	NA
Ca22chr1A_C_albicans_SC5314	2860012	2860014	Ca22chr1B_C_albicans_SC5314	2860087	2860089	1 nt subs	TTT	TGT	intergenic	chr1A_10928:TTTGTGTTATATCTTTGGTCGTAG;chr1A_00694:TTTGGCAATTCGTTCATCTGCCGA	NA	chr1B_08465:TTTAGTAATATTTGATAATGAGGG;chr1B_07292:TTTCTTTAATCAATATCTATTACC;chr1B_03917:TTTGACGTTATAAAAGGGATAATA	NA
Ca22chr1A_C_albicans_SC5314	2860444	2860446	Ca22chr1B_C_albicans_SC5314	2860519	2860521	1 nt subs	TGC	TAC	intergenic	NA	chr1A_08141:TTTGGAAAATGTAACACTAATTAT	NA	chr1B_04405:TTTAGGTTATAATCTATTATTAAT
Ca22chr1A_C_albicans_SC5314	2860460	2860462	Ca22chr1B_C_albicans_SC5314	2860535	2860537	1 nt subs	CAT	CGT	intergenic	NA	chr1A_08141:TTTGGAAAATGTAACACTAATTAT	NA	chr1B_04405:TTTAGGTTATAATCTATTATTAAT
Ca22chr1A_C_albicans_SC5314	2860530	2860532	Ca22chr1B_C_albicans_SC5314	2860605	2860607	1 nt subs	AAC	AGC	intergenic	NA	chr1A_08141:TTTGGAAAATGTAACACTAATTAT	NA	chr1B_04405:TTTAGGTTATAATCTATTATTAAT
Ca22chr1A_C_albicans_SC5314	2860774	2860776	Ca22chr1B_C_albicans_SC5314	2860849	2860851	1 nt subs	TAA	TGA	intergenic	chr1A_08141:TTTGGAAAATGTAACACTAATTAT;chr1A_01368:TTTAATCCAGAACCAATAATACTA;chr1A_07049:TTTATCAGCTGTGATGTTCGTTGC	NA	chr1B_04405:TTTAGGTTATAATCTATTATTAAT;chr1B_06046:TTTGATCTGACGATGATGTCATTA;chr1B_11593:TTTCATGAACGTGAGGTGATGTTT	NA
Ca22chr1A_C_albicans_SC5314	2861122	2861124	Ca22chr1B_C_albicans_SC5314	2861197	2861199	1 nt subs	ATA	AGA	intergenic	chr1A_12716:TTTAGATAAAATTAAAGATACTGC	NA	chr1B_00940:TTTAGATGATCAATTGAGTAGTAA	NA
Ca22chr1A_C_albicans_SC5314	2861312	2861314	Ca22chr1B_C_albicans_SC5314	2861387	2861389	1 nt subs	ACA	ATA	C1_13120C/MON2	NA	chr1A_00767:TTTCCTCCCTTAACTTAACATGTA	NA	chr1B_00562:TTTAAATGAAAACTTCTTGATGGT
Ca22chr1A_C_albicans_SC5314	2861411	2861413	Ca22chr1B_C_albicans_SC5314	2861486	2861488	1 nt subs	ACT	ATT	C1_13120C/MON2	chr1A_02082:TTTGTAATTACATCTTTCATTAGG	NA	NA	chr1B_06587:TTTATCTACACTATATAAATATTT
Ca22chr1A_C_albicans_SC5314	2861465	2861467	Ca22chr1B_C_albicans_SC5314	2861540	2861542	1 nt subs	TTC	TCC	C1_13120C/MON2	chr1A_08238:TTTACAACTAAATAACGTGGAAGA;chr1A_09963:TTTGGATGAGTATTCCACTGAAGG	NA	chr1B_06587:TTTATCTACACTATATAAATATTT;chr1B_12535:TTTGCCAAGCTCCTGAATCAGAAC	NA
Ca22chr1A_C_albicans_SC5314	2861506	2861508	Ca22chr1B_C_albicans_SC5314	2861581	2861583	1 nt subs	CTG	CGG	C1_13120C/MON2	chr1A_06640:TTTCAACTATTGTAACAAAACATA;chr1A_09067:TTTGATCGATTCAAATGTGGTCGC	NA	chr1B_04584:TTTGTGGTCAAAGGATTTGATGCA;chr1B_12588:TTTAGTACGGAATAAAACCCCATC	NA
Ca22chr1A_C_albicans_SC5314	2861663	2861665	Ca22chr1B_C_albicans_SC5314	2861738	2861740	1 nt subs	TCT	TTT	C1_13120C/MON2	chr1A_04190:TTTATGTCGGTGTTAGCGACGGTG;chr1A_05901:TTTGGCACAAGATCCAATACTTCA;chr1A_03022:TTTCCCAGCTGGTTTACTTGAGGA	NA	chr1B_04031:TTTCCATAGTATGCTTAGTATATA;chr1B_02407:TTTAAAATAGATGACAAACAAGAA;chr1B_00454:TTTCATATCATAAATAATTACACA	NA
Ca22chr1A_C_albicans_SC5314	2862312	2862314	Ca22chr1B_C_albicans_SC5314	2862387	2862389	1 nt subs	TGC	TAC	C1_13120C/MON2	chr1A_07010:TTTGATTGCTGGTTACGGTAAAGC	NA	chr1B_04320:TTTATTATAACAAGTTATCTGCAG	NA
Ca22chr1A_C_albicans_SC5314	2862341	2862343	Ca22chr1B_C_albicans_SC5314	2862416	2862418	1 nt subs	CGG	CAG	C1_13120C/MON2	NA	chr1A_07010:TTTGATTGCTGGTTACGGTAAAGC	NA	chr1B_04320:TTTATTATAACAAGTTATCTGCAG
Ca22chr1A_C_albicans_SC5314	2863004	2863006	Ca22chr1B_C_albicans_SC5314	2863079	2863081	1 nt subs	TAA	TGA	C1_13120C/MON2	chr1A_01342:TTTCTGGTTCCCATCCAGATATGT	NA	chr1B_01888:TTTCAACACAAATACCTCTTAACC	NA
Ca22chr1A_C_albicans_SC5314	2863032	2863034	Ca22chr1B_C_albicans_SC5314	2863107	2863109	1 nt subs	ATC	ACC	C1_13120C/MON2	chr1A_11879:TTTGATAGGAATTTCCGCTTCATT	NA	chr1B_03309:TTTATCAAATCCAAAATAGTGCTT	NA
Ca22chr1A_C_albicans_SC5314	2863292	2863294	Ca22chr1B_C_albicans_SC5314	2863367	2863369	1 nt subs	TGT	TAT	C1_13120C/MON2	chr1A_01156:TTTCTCTTTATCTCTCTCTCTTCC;chr1A_03413:TTTCTGAGTAAAAGAAAACTTGTG	NA	chr1B_10907:TTTGAAAACCATTAATTGATTTAT;chr1B_08927:TTTAACAAGGCAAATCTATCACCA	NA
Ca22chr1A_C_albicans_SC5314	2863343	2863345	Ca22chr1B_C_albicans_SC5314	2863418	2863420	1 nt subs	TAT	TTT	C1_13120C/MON2	NA	chr1A_02566:TTTAGAGAAGCATATTAATAAAGA	chr1B_02634:TTTGAACTGACTCTTCATGGAAAA	NA
Ca22chr1A_C_albicans_SC5314	2863369	2863371	Ca22chr1B_C_albicans_SC5314	2863444	2863446	1 nt subs	GCA	GTA	C1_13120C/MON2	chr1A_02566:TTTAGAGAAGCATATTAATAAAGA;chr1A_09358:TTTCTTAAATCATCAAAATTACCA;chr1A_02842:TTTGTTGTTTGGGTATAGTGGCAT;chr1A_04967:TTTGAAGGAATGAAATCTCGTACT	NA	chr1B_11285:TTTGAAGTGCTATCCAATGATGTT;chr1B_08341:TTTATCAAATGGTTGCATTAACTG;chr1B_07750:TTTGAAATTAGGCAACAATCTACT;chr1B_04812:TTTGAAAAGAAGAATAAAGCGTCT	NA
Ca22chr1A_C_albicans_SC5314	2865284	2865286	Ca22chr1B_C_albicans_SC5314	2865359	2865361	1 nt subs	CCC	CTC	C1_13120C/MON2	NA	NA	NA	NA
Ca22chr1A_C_albicans_SC5314	2865765	2865767	Ca22chr1B_C_albicans_SC5314	2865840	2865842	1 nt subs	AGC	AAC	C1_13120C/MON2	NA	chr1A_08220:TTTAGTAATTCCGGGTCTGGGACA	NA	NA
Ca22chr1A_C_albicans_SC5314	2867429	2867431	Ca22chr1B_C_albicans_SC5314	2867507	2867509	1 nt subs	CAG	CGG	C1_13130C	chr1A_04643:TTTCTCTGGGACCAATAACTTACT;chr1A_00457:TTTCTGCTCAGTCGTCGTCATCGT	NA	chr1B_07825:TTTAGACAGAATACATATAATACT;chr1B_04346:TTTAAATTGGCACTGTCATAGACT	NA
Ca22chr1A_C_albicans_SC5314	2867903	2867905	Ca22chr1B_C_albicans_SC5314	2867981	2867983	1 nt subs	GCA	GTA	C1_13130C	chr1A_08360:TTTCAATTCTGAACAGTTAGACTA	NA	chr1B_04721:TTTACCAATAGATTCAATCAAGGA	NA
Ca22chr1A_C_albicans_SC5314	2867933	2867935	Ca22chr1B_C_albicans_SC5314	2868011	2868013	1 nt subs	TAA	TGA	C1_13130C	chr1A_05410:TTTGCTTGTACTTGTTCATTCCTT	NA	chr1B_04221:TTTGCATCAGAAACCGGAAGTAAG	NA
Ca22chr1A_C_albicans_SC5314	2868099	2868101	Ca22chr1B_C_albicans_SC5314	2868177	2868179	1 nt subs	TCT	TTT	C1_13130C	chr1A_12356:TTTAACACGATCAATATTCAATTT	NA	chr1B_04345:TTTGTTTACAACTTCTTCTTCTTG;chr1B_12379:TTTCTAGTAATAATAGTACTCCTT	NA
Ca22chr1A_C_albicans_SC5314	2868185	2868187	Ca22chr1B_C_albicans_SC5314	2868263	2868265	1 nt subs	TAG	TGG	C1_13130C	chr1A_00238:TTTCCGGAAATGACCAATTGAGGG	NA	chr1B_04144:TTTAAATATTGTTGAATATCCTGT	NA
Ca22chr1A_C_albicans_SC5314	2868222	2868224	Ca22chr1B_C_albicans_SC5314	2868300	2868302	1 nt subs	GAG	GGG	intergenic	NA	chr1A_08318:TTTAAAATATCAAAAGTGGGTCCA	NA	chr1B_02363:TTTCTCGTTTATTAATTTCTCCCA
Ca22chr1A_C_albicans_SC5314	2868240	2868242	Ca22chr1B_C_albicans_SC5314	2868318	2868320	1 nt subs	GGT	GAT	intergenic	chr1A_08318:TTTAAAATATCAAAAGTGGGTCCA	NA	chr1B_02363:TTTCTCGTTTATTAATTTCTCCCA	NA
Ca22chr1A_C_albicans_SC5314	2868416	2868418	Ca22chr1B_C_albicans_SC5314	2868497	2868499	1 nt subs	TCC	TTC	intergenic	NA	chr1A_03503:TTTCTTATGTTGAATCTATTCATT	NA	chr1B_02090:TTTCCACAGTTCCCACAACTAGGC
Ca22chr1A_C_albicans_SC5314	2868512	2868514	Ca22chr1B_C_albicans_SC5314	2868592	2868594	1 nt subs	GAT	GGT	intergenic	chr1A_03503:TTTCTTATGTTGAATCTATTCATT;chr1A_05558:TTTAGCTAACAGTTCTGTTAGGTT	NA	chr1B_02090:TTTCCACAGTTCCCACAACTAGGC;chr1B_04498:TTTGCGATACGATGACCAACTGAC	NA
Ca22chr1A_C_albicans_SC5314	2868753	2868755	Ca22chr1B_C_albicans_SC5314	2868833	2868835	1 nt subs	TAA	TGA	intergenic	NA	chr1A_05832:TTTATTTATTTATTAGTTGTTTGA	NA	chr1B_03331:TTTGAATTGTAATCGGATCAATTG
Ca22chr1A_C_albicans_SC5314	2868760	2868762	Ca22chr1B_C_albicans_SC5314	2868840	2868842	1 nt subs	GAC	GGC	intergenic	chr1A_05832:TTTATTTATTTATTAGTTGTTTGA	NA	chr1B_03331:TTTGAATTGTAATCGGATCAATTG	NA
Ca22chr1A_C_albicans_SC5314	2868790	2868792	Ca22chr1B_C_albicans_SC5314	2868870	2868872	1 nt subs	AGA	AAA	intergenic	NA	chr1A_05832:TTTATTTATTTATTAGTTGTTTGA	NA	chr1B_03331:TTTGAATTGTAATCGGATCAATTG
Ca22chr1A_C_albicans_SC5314	2868797	2868799	Ca22chr1B_C_albicans_SC5314	2868877	2868879	1 nt subs	AAA	AGA	intergenic	NA	chr1A_05832:TTTATTTATTTATTAGTTGTTTGA	NA	chr1B_03331:TTTGAATTGTAATCGGATCAATTG
Ca22chr1A_C_albicans_SC5314	2869717	2869719	Ca22chr1B_C_albicans_SC5314	2869798	2869800	1 nt subs	ATG	ACG	intergenic	NA	chr1A_00361:TTTGAATGTGTTTAATTGCAACCT	NA	chr1B_06884:TTTGTCTTTCTTTCTTTCTAATAC
Ca22chr1A_C_albicans_SC5314	2869942	2869944	Ca22chr1B_C_albicans_SC5314	2870023	2870025	1 nt subs	TCA	TTA	intergenic	chr1A_00361:TTTGAATGTGTTTAATTGCAACCT;chr1A_11150:TTTGTTCGAAAACACGCTTTGTAA;chr1A_01933:TTTCTTGGTTGTCCATAGAAGTCT;chr1A_05052:TTTGTGGGTGGGTCCGGTATAAGT	NA	chr1B_06884:TTTGTCTTTCTTTCTTTCTAATAC;chr1B_02852:TTTACGTTAGTATTGGTGTTCGTA;chr1B_03622:TTTGTTGGAATGGTACCCCTTCAC;chr1B_11645:TTTGATTGGAAAACCATACATAAC	NA
Ca22chr1A_C_albicans_SC5314	2870151	2870153	Ca22chr1B_C_albicans_SC5314	2870235	2870237	1 nt subs	GTC	GCC	intergenic	NA	chr1A_09234:TTTCTAAATTGTTCTGTTTCTCCA;chr1A_05229:TTTCAAACCATAACAACCGTCAGA	NA	chr1B_07339:TTTCTCTGATGATAATAAAATACG
Ca22chr1A_C_albicans_SC5314	2870215	2870217	Ca22chr1B_C_albicans_SC5314	2870299	2870301	1 nt subs	TAG	TCG	intergenic	NA	chr1A_09234:TTTCTAAATTGTTCTGTTTCTCCA;chr1A_05229:TTTCAAACCATAACAACCGTCAGA	NA	chr1B_07339:TTTCTCTGATGATAATAAAATACG
Ca22chr1A_C_albicans_SC5314	2870239	2870241	Ca22chr1B_C_albicans_SC5314	2870323	2870325	1 nt subs	CAA	CGA	intergenic	chr1A_09234:TTTCTAAATTGTTCTGTTTCTCCA;chr1A_05229:TTTCAAACCATAACAACCGTCAGA;chr1A_08684:TTTGTCACAACTCAATCAACAAGT;chr1A_05090:TTTGGTATGATGCTTACAACATAT	NA	chr1B_07339:TTTCTCTGATGATAATAAAATACG;chr1B_11146:TTTGACTGGCAGCATTGGTATTGA;chr1B_10180:TTTATATTATCTTACCGATTGAGT	NA
Ca22chr1A_C_albicans_SC5314	2870573	2870575	Ca22chr1B_C_albicans_SC5314	2870656	2870658	1 nt subs	AGA	AAA	intergenic	NA	chr1A_11265:TTTGTTAAACAACAGCAACAAAAT	NA	chr1B_07544:TTTGATTGCTTTGAAATGAAATGG
Ca22chr1A_C_albicans_SC5314	2870608	2870610	Ca22chr1B_C_albicans_SC5314	2870691	2870693	1 nt subs	GAA	GGA	intergenic	NA	chr1A_11265:TTTGTTAAACAACAGCAACAAAAT	NA	chr1B_07544:TTTGATTGCTTTGAAATGAAATGG
Ca22chr1A_C_albicans_SC5314	2870859	2870861	Ca22chr1B_C_albicans_SC5314	2870942	2870944	1 nt subs	CGA	CAA	intergenic	chr1A_07267:TTTGGTGAATTGAATCCATCACAG;chr1A_07042:TTTGCTAAACACAATCTGTGTAAG;chr1A_06992:TTTAGCCGATGTTAATGATGAACA;chr1A_02218:TTTATTAATTAAGTTGCCTTGGCT	NA	chr1B_09395:TTTATCTTCAGTACCATTGCCATT;chr1B_09017:TTTCAAAATAATAAGCTCGATAGG;chr1B_02171:TTTGTAGTAATCAAGTAATCGACA	NA
Ca22chr1A_C_albicans_SC5314	2870876	2870878	Ca22chr1B_C_albicans_SC5314	2870959	2870961	1 nt subs	ATA	AGA	intergenic	chr1A_07712:TTTCGAAACATAAGGATGTTATTA	NA	chr1B_05694:TTTGCTATAAATCTATATGATATG	NA
Ca22chr1A_C_albicans_SC5314	2871135	2871137	Ca22chr1B_C_albicans_SC5314	2871218	2871220	1 nt subs	GGC	GCC	C1_13150W	chr1A_01911:TTTGATATTCCGGAATGGAATTAA	NA	chr1B_09513:TTTCTGATGTTGATTCCATCGCTA	NA
Ca22chr1A_C_albicans_SC5314	2871183	2871185	Ca22chr1B_C_albicans_SC5314	2871266	2871268	1 nt subs	TTA	TCA	C1_13150W	chr1A_09731:TTTCTACTCAATCCTTTACCGTTC	NA	chr1B_09880:TTTCTTGATGATTGCTGAATAATT;chr1B_08787:TTTATGTCAACGAGCCGTGACTCA	NA
Ca22chr1A_C_albicans_SC5314	2871349	2871351	Ca22chr1B_C_albicans_SC5314	2871432	2871434	1 nt subs	TTT	TCT	C1_13150W	chr1A_05056:TTTGACATCGTGGACAATAAATGT	NA	chr1B_11786:TTTGAAACCAATTCAAATGCTATA	NA
Ca22chr1A_C_albicans_SC5314	2871371	2871373	Ca22chr1B_C_albicans_SC5314	2871454	2871456	1 nt subs	AAC	AGC	C1_13150W	chr1A_05056:TTTGACATCGTGGACAATAAATGT;chr1A_02023:TTTCAATTTATCAAATGACAAAGG	NA	chr1B_07077:TTTCTAAAAGTACCGCTAATTAAC	NA
Ca22chr1A_C_albicans_SC5314	2871450	2871452	Ca22chr1B_C_albicans_SC5314	2871533	2871535	1 nt subs	CCC	CTC	C1_13150W	chr1A_09970:TTTCCCTTTCTTTCTCTAAACTTC;chr1A_08139:TTTACAATACAATGAAATACATGG	NA	chr1B_11348:TTTAGTATTAGAATATTGTTTAAA;chr1B_02060:TTTAGTATCTGACGTTATACTTGG	NA
Ca22chr1A_C_albicans_SC5314	2871658	2871660	Ca22chr1B_C_albicans_SC5314	2871741	2871743	1 nt subs	CAT	CGT	intergenic	chr1A_04189:TTTCAACTATTGAAAGTACTGTTA	NA	chr1B_08732:TTTCATGACCAGAATGATCAATTC	NA
Ca22chr1A_C_albicans_SC5314	2872185	2872187	Ca22chr1B_C_albicans_SC5314	2872268	2872270	1 nt subs	AGA	ATA	intergenic	chr1A_11184:TTTGACTACCACCACCACCACCAC;chr1A_08688:TTTACTTCTTCTTCTCCTTTAAAG	NA	chr1B_07582:TTTGATGTTGAATTTAATTAAATA;chr1B_02421:TTTAAATGTCCACCAATAAAGTCT	NA
Ca22chr1A_C_albicans_SC5314	2872256	2872258	Ca22chr1B_C_albicans_SC5314	2872339	2872341	1 nt subs	CGA	CAA	intergenic	chr1A_04818:TTTAATTAAGGTGTAGATACATGC;chr1A_06280:TTTCATTATTTATGATTATTGAAT	NA	chr1B_03009:TTTAGCAAAGACTAAGATTGATTT;chr1B_06993:TTTATATTAAATGCTGTCATTGGT	NA
Ca22chr1A_C_albicans_SC5314	2872406	2872408	Ca22chr1B_C_albicans_SC5314	2872489	2872491	1 nt subs	ACA	AGA	intergenic	chr1A_06649:TTTCTGTCGCAAGAAAGATTTATG	NA	chr1B_12696:TTTCCAAGCAAGTGTGGGCTAAAT	NA
Ca22chr1A_C_albicans_SC5314	2872631	2872633	Ca22chr1B_C_albicans_SC5314	2872713	2872715	1 nt subs	CCT	CTT	intergenic	chr1A_10548:TTTACGTTGATGATTTACAAGGTG	NA	chr1B_07891:TTTCTCTCTCCCCTTTAAGTTTGC	NA
Ca22chr1A_C_albicans_SC5314	2872802	2872804	Ca22chr1B_C_albicans_SC5314	2872884	2872886	1 nt subs	TCA	TTA	intergenic	chr1A_05114:TTTACATTGCCTTGACAAACGTTA	NA	chr1B_06460:TTTCACTCTATGTTCAAATCCATT	NA
Ca22chr1A_C_albicans_SC5314	2872903	2872905	Ca22chr1B_C_albicans_SC5314	2872986	2872988	1 nt subs	TTA	TCA	intergenic	NA	chr1A_11692:TTTACTGTTCTTGAAATGCCTATA	NA	chr1B_01905:TTTCGGAGAAACTTGAGAAACTGC
Ca22chr1A_C_albicans_SC5314	2872922	2872924	Ca22chr1B_C_albicans_SC5314	2873006	2873008	1 nt subs	ATC	AGC	intergenic	chr1A_11692:TTTACTGTTCTTGAAATGCCTATA	NA	chr1B_01905:TTTCGGAGAAACTTGAGAAACTGC	NA
Ca22chr1A_C_albicans_SC5314	2872963	2872965	Ca22chr1B_C_albicans_SC5314	2873047	2873049	1 nt subs	GAC	GTC	intergenic	chr1A_08492:TTTGATTCTTTGTTCGTATTCTTG;chr1A_09844:TTTATTACTGGAACTACCATTATT;chr1A_04312:TTTGACAATGAACTTCCGATAAAC	NA	chr1B_07202:TTTAGATCATTAATGTTATGAGTA;chr1B_02023:TTTGCGAGAGAACACAGCTTGATA;chr1B_06929:TTTCATAAACAGTCACCAAGTGAC	NA
Ca22chr1A_C_albicans_SC5314	2872983	2872985	Ca22chr1B_C_albicans_SC5314	2873067	2873069	1 nt subs	TAT	TGT	intergenic	chr1A_01766:TTTCTGGATTAACAAATGGTCGAT;chr1A_02998:TTTGTACCTCTGTCGTTCTACCCT	NA	chr1B_02659:TTTCCCCTACTTCTCTAATAAATC;chr1B_12367:TTTAAGCGCAAATGCACATAATTA	NA
Ca22chr1A_C_albicans_SC5314	2875901	2875903	Ca22chr1B_C_albicans_SC5314	2875985	2875987	1 nt subs	CAA	CGA	C1_13170C/MSH6	chr1A_10164:TTTGCTTTCACAAATTAATATTAC	NA	chr1B_11695:TTTCGATACATTGAGTTCTTTGCC	NA
Ca22chr1A_C_albicans_SC5314	2876350	2876352	Ca22chr1B_C_albicans_SC5314	2876434	2876436	1 nt subs	GTC	GCC	C1_13170C/MSH6	NA	chr1A_10164:TTTGCTTTCACAAATTAATATTAC	NA	chr1B_11695:TTTCGATACATTGAGTTCTTTGCC
Ca22chr1A_C_albicans_SC5314	2876986	2876988	Ca22chr1B_C_albicans_SC5314	2877070	2877072	1 nt subs	CGG	CAG	C1_13170C/MSH6	chr1A_08167:TTTGGCAAGAGCATTACTATCAAC	NA	chr1B_08600:TTTAGAAAACCTAGCAGTGTTAAA	NA
Ca22chr1A_C_albicans_SC5314	2877025	2877027	Ca22chr1B_C_albicans_SC5314	2877109	2877111	1 nt subs	CCC	CTC	C1_13170C/MSH6	chr1A_01797:TTTAGCATGAGACAAATTCAAATG;chr1A_04851:TTTCAAGTCGTTCTGTGGTATAAG	NA	chr1B_01372:TTTCTTTCCGTGGTTGTTAATAGC	NA
Ca22chr1A_C_albicans_SC5314	2877034	2877036	Ca22chr1B_C_albicans_SC5314	2877118	2877120	1 nt subs	TCA	TTA	C1_13170C/MSH6	chr1A_04851:TTTCAAGTCGTTCTGTGGTATAAG;chr1A_03485:TTTAACCAAGGATCAGAAACAAAA	NA	chr1B_11807:TTTGGTCAAAACTATTGCTATGAT	NA
Ca22chr1A_C_albicans_SC5314	2877046	2877048	Ca22chr1B_C_albicans_SC5314	2877130	2877132	1 nt subs	CGT	CAT	C1_13170C/MSH6	chr1A_03485:TTTAACCAAGGATCAGAAACAAAA;chr1A_04675:TTTGATACACAATTGTTGCTGTTT	NA	chr1B_11807:TTTGGTCAAAACTATTGCTATGAT	NA
Ca22chr1A_C_albicans_SC5314	2877061	2877063	Ca22chr1B_C_albicans_SC5314	2877145	2877147	1 nt subs	AAA	AGA	C1_13170C/MSH6	chr1A_04675:TTTGATACACAATTGTTGCTGTTT	NA	NA	chr1B_11807:TTTGGTCAAAACTATTGCTATGAT
Ca22chr1A_C_albicans_SC5314	2878424	2878426	Ca22chr1B_C_albicans_SC5314	2878508	2878510	1 nt subs	AAA	AGA	C1_13170C/MSH6	chr1A_02345:TTTCTCTCTCTCTCTTATAATATA	NA	chr1B_01045:TTTGTCATAATATCCTGGCGATTG	NA
Ca22chr1A_C_albicans_SC5314	2878884	2878886	Ca22chr1B_C_albicans_SC5314	2878968	2878970	1 nt subs	GTA	GAA	C1_13170C/MSH6	chr1A_01048:TTTAACCGTTGGTGTTGTGTTGTA;chr1A_11884:TTTAATTATTAATGCTTGATGGAT;chr1A_05036:TTTAATTTCTCAAACCTCAAGATT	NA	chr1B_07598:TTTAGTTACTTTAAAGTCAATAAT;chr1B_07916:TTTCATTCAAAACCTATTCTGACC;chr1B_04736:TTTATTCAAGTCTTGGCGCTACCA	NA
Ca22chr1A_C_albicans_SC5314	2879267	2879269	Ca22chr1B_C_albicans_SC5314	2879351	2879353	1 nt subs	TAA	TTA	intergenic	chr1A_02908:TTTCTTCTCCTTCTCATCATAAAG	NA	chr1B_09075:TTTGATGAAAGGAAATCATGAACT	NA
Ca22chr1A_C_albicans_SC5314	2879370	2879372	Ca22chr1B_C_albicans_SC5314	2879454	2879456	1 nt subs	TCT	TAT	intergenic	NA	chr1A_02908:TTTCTTCTCCTTCTCATCATAAAG	NA	chr1B_09075:TTTGATGAAAGGAAATCATGAACT
Ca22chr1A_C_albicans_SC5314	2880004	2880006	Ca22chr1B_C_albicans_SC5314	2880088	2880090	1 nt subs	GGG	GAG	C1_13180W	chr1A_10449:TTTCATTCGCTAGAAGAAAACAAA	NA	chr1B_04724:TTTAACACTCGAACTTGCAAGGTA	NA
Ca22chr1A_C_albicans_SC5314	2881147	2881149	Ca22chr1B_C_albicans_SC5314	2881232	2881234	1 nt subs	ACG	ATG	intergenic	chr1A_09727:TTTGCCAAGGGTTGATCGTTTGTA	NA	chr1B_05953:TTTCCCAATATTTGACTCATATGT	NA
Ca22chr1A_C_albicans_SC5314	2881193	2881195	Ca22chr1B_C_albicans_SC5314	2881278	2881280	1 nt subs	CCT	CGT	intergenic	NA	chr1A_02599:TTTGTCCTATTGGTAAATCGGAAA	NA	chr1B_09850:TTTGTAATTGAATACTTTGCAATT
Ca22chr1A_C_albicans_SC5314	2881229	2881231	Ca22chr1B_C_albicans_SC5314	2881314	2881316	1 nt subs	AGT	AAT	intergenic	NA	chr1A_00042:TTTCAATTGAAACTTGGCTAAAAT	NA	chr1B_06381:TTTCGCTTATTTATCCAATGGGTG
Ca22chr1A_C_albicans_SC5314	2881250	2881252	Ca22chr1B_C_albicans_SC5314	2881335	2881337	1 nt subs	TGA	TCA	intergenic	chr1A_00042:TTTCAATTGAAACTTGGCTAAAAT;chr1A_10046:TTTACGGGCATGGTTCTAGATTTG	NA	chr1B_06381:TTTCGCTTATTTATCCAATGGGTG;chr1B_07623:TTTGGAATTGACAAGATTCATGCA	NA
Ca22chr1A_C_albicans_SC5314	2881284	2881286	Ca22chr1B_C_albicans_SC5314	2881369	2881371	1 nt subs	CCG	CTG	C1_13200C/REX3	NA	chr1A_10046:TTTACGGGCATGGTTCTAGATTTG	NA	chr1B_07623:TTTGGAATTGACAAGATTCATGCA
Ca22chr1A_C_albicans_SC5314	2881508	2881510	Ca22chr1B_C_albicans_SC5314	2881593	2881595	1 nt subs	GAC	GTC	C1_13200C/REX3	chr1A_05488:TTTGAAGTGAAACGGAAGAGAGTT	NA	chr1B_03196:TTTAGGTAATTTCTTACCTCTTGG	NA
Ca22chr1A_C_albicans_SC5314	2881535	2881537	Ca22chr1B_C_albicans_SC5314	2881620	2881622	1 nt subs	TTA	TGA	C1_13200C/REX3	chr1A_07983:TTTGTACTGCATATAGTTTGAGAT	NA	chr1B_11466:TTTAATAGATAAAACACATGAATT	NA
Ca22chr1A_C_albicans_SC5314	2881616	2881618	Ca22chr1B_C_albicans_SC5314	2881701	2881703	1 nt subs	TAA	TGA	C1_13200C/REX3	chr1A_11430:TTTGACATCTTGGAAGATGATGGT	NA	chr1B_08874:TTTAGTTTGAATAACGAGTTGGAT	NA
Ca22chr1A_C_albicans_SC5314	2881853	2881855	Ca22chr1B_C_albicans_SC5314	2881938	2881940	1 nt subs	GGT	GAT	C1_13200C/REX3	NA	chr1A_11430:TTTGACATCTTGGAAGATGATGGT	NA	chr1B_08874:TTTAGTTTGAATAACGAGTTGGAT
Ca22chr1A_C_albicans_SC5314	2882133	2882135	Ca22chr1B_C_albicans_SC5314	2882218	2882220	1 nt subs	ATG	ACG	C1_13200C/REX3	chr1A_03811:TTTAACATTATTCTTATCTAAATA	NA	chr1B_02418:TTTAAATTAGACAAATAGACCACA	NA
Ca22chr1A_C_albicans_SC5314	2882222	2882224	Ca22chr1B_C_albicans_SC5314	2882307	2882309	1 nt subs	CAT	CGT	C1_13200C/REX3	chr1A_01344:TTTATTTATAGAAACCAAGTTTGC	NA	chr1B_10461:TTTGTAATCTCATCTCAAATGTTG	NA
Ca22chr1A_C_albicans_SC5314	2882270	2882272	Ca22chr1B_C_albicans_SC5314	2882355	2882357	1 nt subs	GTT	GCT	C1_13200C/REX3	NA	chr1A_03818:TTTGGAAATAAGTCAGCACATGAA	chr1B_08665:TTTGGTTTACAATCATTTCACAAG	NA
Ca22chr1A_C_albicans_SC5314	2882305	2882307	Ca22chr1B_C_albicans_SC5314	2882390	2882392	1 nt subs	AGG	AAG	C1_13200C/REX3	chr1A_06168:TTTCATTAATTCAATTCCTGATCT;chr1A_10867:TTTGAATTAGTCCCGTATTCAGTT	NA	chr1B_06800:TTTCATATAAACTATCGAGATTAT;chr1B_05987:TTTAGCGTATTGTTCTTCCCCGCA	NA
Ca22chr1A_C_albicans_SC5314	2882458	2882460	Ca22chr1B_C_albicans_SC5314	2882543	2882545	1 nt subs	GCG	GTG	C1_13200C/REX3	chr1A_04837:TTTCATTAAGTTCTATTCCCATGC	NA	chr1B_09127:TTTAGATTTGACAAATTCAATGAC	NA
Ca22chr1A_C_albicans_SC5314	2882467	2882469	Ca22chr1B_C_albicans_SC5314	2882552	2882554	1 nt subs	TTC	TCC	C1_13200C/REX3	chr1A_04837:TTTCATTAAGTTCTATTCCCATGC;chr1A_11757:TTTGTTTATATAGTCACATATATA	NA	chr1B_09127:TTTAGATTTGACAAATTCAATGAC;chr1B_09917:TTTAGGTTTACTCAACAATTGAAT	NA
Ca22chr1A_C_albicans_SC5314	2882660	2882662	Ca22chr1B_C_albicans_SC5314	2882745	2882747	1 nt subs	TCT	TTT	intergenic	chr1A_11197:TTTGAAACTTTAAAATCCTTTGCA	NA	chr1B_09628:TTTATTCGGGCCAACCTCAACATC;chr1B_08706:TTTCTTCATAATAATGGGTCAATT	NA
Ca22chr1A_C_albicans_SC5314	2882681	2882683	Ca22chr1B_C_albicans_SC5314	2882766	2882768	1 nt subs	CTG	CGG	intergenic	NA	chr1A_11197:TTTGAAACTTTAAAATCCTTTGCA	chr1B_08706:TTTCTTCATAATAATGGGTCAATT	NA
Ca22chr1A_C_albicans_SC5314	2882779	2882781	Ca22chr1B_C_albicans_SC5314	2882864	2882866	1 nt subs	ATG	AGG	intergenic	NA	chr1A_10978:TTTATCATAATATCCTGGCGATTG	NA	chr1B_08706:TTTCTTCATAATAATGGGTCAATT
Ca22chr1A_C_albicans_SC5314	2882789	2882791	Ca22chr1B_C_albicans_SC5314	2882874	2882876	1 nt subs	AAT	ACT	intergenic	NA	chr1A_10978:TTTATCATAATATCCTGGCGATTG	NA	chr1B_00914:TTTGGGTTAATAGTCGTGTGATTA
Ca22chr1A_C_albicans_SC5314	2882824	2882826	Ca22chr1B_C_albicans_SC5314	2882909	2882911	1 nt subs	ATT	AAT	intergenic	NA	chr1A_10978:TTTATCATAATATCCTGGCGATTG	NA	chr1B_00914:TTTGGGTTAATAGTCGTGTGATTA
Ca22chr1A_C_albicans_SC5314	2882898	2882900	Ca22chr1B_C_albicans_SC5314	2882983	2882985	1 nt subs	CTA	CCA	C1_13210C	chr1A_10978:TTTATCATAATATCCTGGCGATTG;chr1A_03573:TTTGGTCCAAATCCTTGGAAAGGT	NA	chr1B_00914:TTTGGGTTAATAGTCGTGTGATTA;chr1B_09530:TTTGCCAAACATTGGATTCATCAT	NA
Ca22chr1A_C_albicans_SC5314	2883119	2883121	Ca22chr1B_C_albicans_SC5314	2883203	2883205	1 nt subs	CAG	CTG	C1_13210C	chr1A_01729:TTTAAGTAACTTTATGACCGACGT	NA	chr1B_04602:TTTGACGATGAAAATATTAGAAAT	NA
Ca22chr1A_C_albicans_SC5314	2883218	2883220	Ca22chr1B_C_albicans_SC5314	2883302	2883304	1 nt subs	GCA	GTA	intergenic	NA	chr1A_10235:TTTGGCCAATGAATTGAAAAGATG	NA	chr1B_01699:TTTGCCCTAGAAGAAAGTGTAAAA
Ca22chr1A_C_albicans_SC5314	2883296	2883298	Ca22chr1B_C_albicans_SC5314	2883380	2883382	1 nt subs	GCG	GTG	intergenic	chr1A_10235:TTTGGCCAATGAATTGAAAAGATG;chr1A_09903:TTTGCCTCCCTTGATGTTGACAGC	NA	chr1B_01699:TTTGCCCTAGAAGAAAGTGTAAAA	NA
Ca22chr1A_C_albicans_SC5314	2883321	2883323	Ca22chr1B_C_albicans_SC5314	2883405	2883407	1 nt subs	ATT	AAT	intergenic	chr1A_03729:TTTCATCAACAGTATCATCATGAT	NA	chr1B_10116:TTTAACTTGTTTGAAATTTGGTTC;chr1B_10251:TTTCAAACACTTCGGAGAGTGATT	NA
Ca22chr1A_C_albicans_SC5314	2884139	2884141	Ca22chr1B_C_albicans_SC5314	2884221	2884223	1 nt subs	GAA	GGA	C1_13220C/AKR1	NA	chr1A_03965:TTTAACTAAGGTGAAACACAATTA	NA	NA
Ca22chr1A_C_albicans_SC5314	2884532	2884534	Ca22chr1B_C_albicans_SC5314	2884614	2884616	1 nt subs	AGC	AAC	C1_13220C/AKR1	chr1A_03965:TTTAACTAAGGTGAAACACAATTA	NA	NA	NA
Ca22chr1A_C_albicans_SC5314	2886798	2886800	Ca22chr1B_C_albicans_SC5314	2886878	2886880	1 nt subs	TAA	TTA	intergenic	chr1A_02936:TTTCCTGTTGTTGTTGATGTTGTT	NA	NA	chr1B_11908:TTTCATTAAGCCCGAGGTTGATAA
Ca22chr1A_C_albicans_SC5314	2887245	2887247	Ca22chr1B_C_albicans_SC5314	2887325	2887327	1 nt subs	TGA	TTA	intergenic	chr1A_05588:TTTCCAGATCTCAATAGAAACCCA;chr1A_02021:TTTGATGTAGCAACGTTGTTATCT	NA	chr1B_11908:TTTCATTAAGCCCGAGGTTGATAA;chr1B_09111:TTTGAGAATAATACAATATATATA	NA
Ca22chr1A_C_albicans_SC5314	2887771	2887773	Ca22chr1B_C_albicans_SC5314	2887850	2887852	1 nt subs	CCT	CAT	intergenic	chr1A_03502:TTTCTATTGTCTCCAGATTAAGTT	NA	chr1B_01668:TTTCGGTTTATTGGTTTCTTGGTT	NA
Ca22chr1A_C_albicans_SC5314	2887822	2887824	Ca22chr1B_C_albicans_SC5314	2887901	2887903	1 nt subs	CGA	CCA	intergenic	chr1A_04506:TTTGCGATCACGTAGACTAAACAA	NA	chr1B_02992:TTTAGGAATTCGCACGGCACACCA	NA
Ca22chr1A_C_albicans_SC5314	2887861	2887863	Ca22chr1B_C_albicans_SC5314	2887940	2887942	1 nt subs	TAC	TGC	intergenic	NA	chr1A_04506:TTTGCGATCACGTAGACTAAACAA	NA	chr1B_02992:TTTAGGAATTCGCACGGCACACCA
Ca22chr1A_C_albicans_SC5314	2887976	2887978	Ca22chr1B_C_albicans_SC5314	2888055	2888057	1 nt subs	TTA	TCA	C1_13240W	chr1A_11732:TTTCTTCTCATCAATAGTATATTC	NA	chr1B_01437:TTTCTGTTACTGTATAATACACTA	NA
Ca22chr1A_C_albicans_SC5314	2888028	2888030	Ca22chr1B_C_albicans_SC5314	2888107	2888109	1 nt subs	CAC	CGC	C1_13240W	chr1A_02700:TTTCCCTTTCAATAATGGAATCAA	NA	chr1B_10401:TTTAATTAACTAACTACTCTTAAA	NA
Ca22chr1A_C_albicans_SC5314	2888087	2888089	Ca22chr1B_C_albicans_SC5314	2888166	2888168	1 nt subs	AGC	AAC	C1_13240W	NA	chr1A_02700:TTTCCCTTTCAATAATGGAATCAA	NA	chr1B_10401:TTTAATTAACTAACTACTCTTAAA
Ca22chr1A_C_albicans_SC5314	2888181	2888183	Ca22chr1B_C_albicans_SC5314	2888260	2888262	1 nt subs	TGC	TTC	C1_13240W	NA	chr1A_05069:TTTCTCAGATCGTTGTGGTAAAGA	chr1B_03681:TTTGATTCGAGCCGAGACAGCCAT	NA
Ca22chr1A_C_albicans_SC5314	2888274	2888276	Ca22chr1B_C_albicans_SC5314	2888353	2888355	1 nt subs	AAG	ACG	C1_13240W	NA	chr1A_05069:TTTCTCAGATCGTTGTGGTAAAGA	NA	chr1B_00273:TTTATTCTGGGTACATCACCGTTT
Ca22chr1A_C_albicans_SC5314	2888299	2888301	Ca22chr1B_C_albicans_SC5314	2888378	2888380	1 nt subs	GGA	GAA	C1_13240W	chr1A_05069:TTTCTCAGATCGTTGTGGTAAAGA	NA	chr1B_00273:TTTATTCTGGGTACATCACCGTTT	NA
Ca22chr1A_C_albicans_SC5314	2888336	2888338	Ca22chr1B_C_albicans_SC5314	2888415	2888417	1 nt subs	GCA	GTA	C1_13240W	chr1A_10628:TTTAGTATAAATAGAACCAGTAAA	NA	chr1B_10989:TTTCATTAAGATCTATTCCCATGC	NA
Ca22chr1A_C_albicans_SC5314	2888376	2888378	Ca22chr1B_C_albicans_SC5314	2888455	2888457	1 nt subs	ACC	ATC	C1_13240W	chr1A_00925:TTTAGTAGTCGTTTCACACAACCA	NA	chr1B_10036:TTTGAAGCTTCATTCTTTCAAAAT	NA
Ca22chr1A_C_albicans_SC5314	2888474	2888476	Ca22chr1B_C_albicans_SC5314	2888553	2888555	1 nt subs	CTA	CCA	C1_13240W	NA	chr1A_00925:TTTAGTAGTCGTTTCACACAACCA	NA	chr1B_10036:TTTGAAGCTTCATTCTTTCAAAAT
Ca22chr1A_C_albicans_SC5314	2888816	2888818	Ca22chr1B_C_albicans_SC5314	2888895	2888897	1 nt subs	ACA	ATA	C1_13240W	NA	chr1A_00838:TTTAATAACATAGACTTTACAATC	NA	chr1B_07660:TTTGCCAGATGACAAGAAACAAGT
Ca22chr1A_C_albicans_SC5314	2888850	2888852	Ca22chr1B_C_albicans_SC5314	2888929	2888931	1 nt subs	TAC	TGC	C1_13240W	chr1A_00838:TTTAATAACATAGACTTTACAATC	NA	chr1B_07660:TTTGCCAGATGACAAGAAACAAGT	NA
Ca22chr1A_C_albicans_SC5314	2888923	2888925	Ca22chr1B_C_albicans_SC5314	2889002	2889004	1 nt subs	AAT	ATT	C1_13240W	chr1A_11065:TTTATTGATAATACAATGTTGTTG;chr1A_05775:TTTCTCCTGCCTCTCTCCTATATA;chr1A_00692:TTTATATATACATGTCTGCCATGG	NA	chr1B_08920:TTTGATTATTGCTGTATCTAGTTC;chr1B_06603:TTTCCCTTAAAAGACAATACGCAT	NA
Ca22chr1A_C_albicans_SC5314	2890237	2890239	Ca22chr1B_C_albicans_SC5314	2890315	2890317	1 nt subs	AAT	AGT	intergenic	chr1A_04667:TTTCTATCTATTTATCTTCCATCA;chr1A_09502:TTTCCTCCAAAGATGATACAAATT	NA	chr1B_12002:TTTCTCCATATTTACTCCAGCAGC	NA
Ca22chr1A_C_albicans_SC5314	2890474	2890476	Ca22chr1B_C_albicans_SC5314	2890552	2890554	1 nt subs	TGG	TAG	intergenic	NA	chr1A_09353:TTTGATTTCAAAAGGGAAATCCGA	NA	chr1B_02317:TTTATGAGATTTCGAGTTAAACTA
Ca22chr1A_C_albicans_SC5314	2890673	2890675	Ca22chr1B_C_albicans_SC5314	2890751	2890753	1 nt subs	CAG	CGG	intergenic	chr1A_11276:TTTCATCAAGCAAATGTGAATCTG;chr1A_10036:TTTATACCTACTTTAAACTGTCCT;chr1A_09360:TTTGTACTATAGGAGCACTTCATG	NA	chr1B_02411:TTTCACTCACTCACTCACTCACTC;chr1B_11331:TTTCATGTTGTAGTAGGTGCGTGC;chr1B_01738:TTTCTCTCTCTCTTATAATATACC	NA
Ca22chr1A_C_albicans_SC5314	2891273	2891275	Ca22chr1B_C_albicans_SC5314	2891350	2891352	1 nt subs	AAT	AGT	intergenic	chr1A_08237:TTTACAAAATTTAACCCTGATGAT;chr1A_07826:TTTGATTGGAGACGAGGAAAGTGT	NA	chr1B_07952:TTTGGAACATTTAGCCAATGCTGG;chr1B_11471:TTTGAATCATAATATTGACACACA	NA
Ca22chr1A_C_albicans_SC5314	2891402	2891404	Ca22chr1B_C_albicans_SC5314	2891478	2891480	1 nt subs	TAT	TTT	intergenic	chr1A_02185:TTTGCAGCACCTAGTATCAAGGGA	NA	chr1B_09195:TTTAGTTACGTCACTCGTTGCTTT	NA
Ca22chr1A_C_albicans_SC5314	2892069	2892071	Ca22chr1B_C_albicans_SC5314	2892145	2892147	1 nt subs	TGA	TAA	C1_13250W	NA	chr1A_00648:TTTGACTGGTGAAAATTTCATGTT	NA	chr1B_01269:TTTAACATTTCTTGACTCATCCTC
Ca22chr1A_C_albicans_SC5314	2892104	2892106	Ca22chr1B_C_albicans_SC5314	2892180	2892182	1 nt subs	ACA	ATA	C1_13250W	chr1A_00648:TTTGACTGGTGAAAATTTCATGTT	NA	chr1B_01269:TTTAACATTTCTTGACTCATCCTC	NA
Ca22chr1A_C_albicans_SC5314	2892140	2892142	Ca22chr1B_C_albicans_SC5314	2892216	2892218	1 nt subs	TTA	TCA	C1_13250W	chr1A_11626:TTTGTCAGAATCTAGTTTCATTGT	NA	chr1B_07945:TTTCAGAAATCCATGTTGGATGGG	NA
Ca22chr1A_C_albicans_SC5314	2892248	2892250	Ca22chr1B_C_albicans_SC5314	2892324	2892326	1 nt subs	CTA	CGA	C1_13250W	chr1A_00766:TTTCAAAGATATTATCTACACTAG;chr1A_10071:TTTGGAAGTATATCCCACTTATGC;chr1A_09709:TTTGAGACATACTGGACCCACTTT;chr1A_01489:TTTGTTTGCTGTTGTTGAATTGAT	NA	chr1B_00421:TTTACTTGACGTGGATGCTCTTCC;chr1B_08763:TTTGTTATCGTGCCATGAAGAAGA;chr1B_05771:TTTCACAGGAAATTGGTCCTCTGG;chr1B_06643:TTTCCACCAGATCATCATGACTAG	NA
Ca22chr1A_C_albicans_SC5314	2892435	2892437	Ca22chr1B_C_albicans_SC5314	2892511	2892513	1 nt subs	GAC	GGC	intergenic	chr1A_04058:TTTCCCTCTTGGTTATCCATCAAA;chr1A_10780:TTTCAATAATTTCAAATGGGCTAC	NA	chr1B_12364:TTTGCCACAGGTAAATTAGACATT;chr1B_03383:TTTCTGTAACTGCGACCACCTCGA	NA
Ca22chr1A_C_albicans_SC5314	2892535	2892537	Ca22chr1B_C_albicans_SC5314	2892611	2892613	1 nt subs	AGT	AAT	intergenic	chr1A_09610:TTTAGTTGATGGTGCTGGTGATTG	NA	chr1B_00220:TTTAATTCATAAAATATGCAAAGG	NA
Ca22chr1A_C_albicans_SC5314	2892549	2892551	Ca22chr1B_C_albicans_SC5314	2892625	2892627	1 nt subs	TAA	TGA	intergenic	chr1A_09610:TTTAGTTGATGGTGCTGGTGATTG;chr1A_06186:TTTATTAATTCCATTCCGGAATAT	NA	chr1B_00220:TTTAATTCATAAAATATGCAAAGG;chr1B_10177:TTTATCTAACCAATTCAATCTAGG	NA
Ca22chr1A_C_albicans_SC5314	2892593	2892595	Ca22chr1B_C_albicans_SC5314	2892669	2892671	1 nt subs	AGA	AAA	intergenic	chr1A_12754:TTTGAAATATGTAATTATTCTAAT	NA	chr1B_13061:TTTATATAATCTCTCAGTAATTAT	NA
Ca22chr1A_C_albicans_SC5314	2893359	2893361	Ca22chr1B_C_albicans_SC5314	2893435	2893437	1 nt subs	CGA	CAA	C1_13260W	chr1A_07736:TTTAGTAAATCACCTAGAGCAATA	NA	chr1B_11709:TTTCACTTCCTATTATGAAGGCAA	NA
Ca22chr1A_C_albicans_SC5314	2893430	2893432	Ca22chr1B_C_albicans_SC5314	2893506	2893508	1 nt subs	CTC	CCC	C1_13260W	chr1A_04416:TTTGGGAGCAGTATATAGTGTAAT;chr1A_00794:TTTATATTTGTGACAAAATTTACA	NA	chr1B_09937:TTTAAAACGAGGGTTATGTAACCC;chr1B_10939:TTTACAACCATGATAAATAGGTCG	NA
Ca22chr1A_C_albicans_SC5314	2893768	2893770	Ca22chr1B_C_albicans_SC5314	2893844	2893846	1 nt subs	AGA	ACA	C1_13260W	chr1A_11275:TTTACCGCATCTACAAACAAACAA	NA	chr1B_03551:TTTCTCTCTTCTATTATGCTTGAT;chr1B_09676:TTTCAGTTCTGTTTGTATTGTCCC	NA
Ca22chr1A_C_albicans_SC5314	2893777	2893779	Ca22chr1B_C_albicans_SC5314	2893853	2893855	1 nt subs	AAA	AGA	C1_13260W	chr1A_11275:TTTACCGCATCTACAAACAAACAA	NA	chr1B_03551:TTTCTCTCTTCTATTATGCTTGAT;chr1B_09676:TTTCAGTTCTGTTTGTATTGTCCC	NA
Ca22chr1A_C_albicans_SC5314	2893941	2893943	Ca22chr1B_C_albicans_SC5314	2894017	2894019	1 nt subs	GGG	GAG	intergenic	NA	chr1A_05060:TTTCATTCTTGATATCTTGTCGAT	NA	chr1B_09060:TTTCAAAAGCCCTAGATTGTAAAC
Ca22chr1A_C_albicans_SC5314	2894022	2894024	Ca22chr1B_C_albicans_SC5314	2894095	2894097	1 nt subs	CTC	CCC	intergenic	chr1A_05060:TTTCATTCTTGATATCTTGTCGAT;chr1A_04860:TTTGATTAATAATGCTGGATTAAT;chr1A_12867:TTTGCTTTAAAGAATGTTAGATGT	NA	chr1B_09060:TTTCAAAAGCCCTAGATTGTAAAC;chr1B_04084:TTTGCCATTGGGAATATGGAATGG;chr1B_06182:TTTACAATACAATGAAATCCATGG	NA
Ca22chr1A_C_albicans_SC5314	2894225	2894227	Ca22chr1B_C_albicans_SC5314	2894297	2894299	1 nt subs	TCT	TTT	C1_13270W	chr1A_07742:TTTGATTGAGATACTTCATCACTA	NA	chr1B_06009:TTTACATGACCATAACAAAGTTAT	NA
Ca22chr1A_C_albicans_SC5314	2894942	2894944	Ca22chr1B_C_albicans_SC5314	2895014	2895016	1 nt subs	CTT	CGT	C1_13270W	chr1A_11777:TTTCAACAGTGTTTCAAGTGATTC	NA	chr1B_09889:TTTGTTTGTTGCGTCTTGTAATTT	NA
Ca22chr1A_C_albicans_SC5314	2895121	2895123	Ca22chr1B_C_albicans_SC5314	2895193	2895195	1 nt subs	TCA	TTA	intergenic	NA	chr1A_11777:TTTCAACAGTGTTTCAAGTGATTC	NA	chr1B_09889:TTTGTTTGTTGCGTCTTGTAATTT
Ca22chr1A_C_albicans_SC5314	2895305	2895307	Ca22chr1B_C_albicans_SC5314	2895374	2895376	1 nt subs	GAG	GGG	intergenic	NA	chr1A_11777:TTTCAACAGTGTTTCAAGTGATTC	NA	chr1B_09889:TTTGTTTGTTGCGTCTTGTAATTT
Ca22chr1A_C_albicans_SC5314	2895828	2895830	Ca22chr1B_C_albicans_SC5314	2895898	2895900	1 nt subs	GCC	GTC	C1_13280C	NA	chr1A_06809:TTTGTAAAGCGGAAATGTCAAATC	NA	chr1B_04419:TTTCAATTATGCTGGATTTGCATG
Ca22chr1A_C_albicans_SC5314	2895877	2895879	Ca22chr1B_C_albicans_SC5314	2895947	2895949	1 nt subs	ATT	ACT	C1_13280C	NA	chr1A_06809:TTTGTAAAGCGGAAATGTCAAATC	NA	chr1B_04419:TTTCAATTATGCTGGATTTGCATG
Ca22chr1A_C_albicans_SC5314	2896221	2896223	Ca22chr1B_C_albicans_SC5314	2896292	2896294	1 nt subs	TTC	TAC	intergenic	chr1A_06809:TTTGTAAAGCGGAAATGTCAAATC	NA	chr1B_04419:TTTCAATTATGCTGGATTTGCATG	NA
Ca22chr1A_C_albicans_SC5314	2896585	2896587	Ca22chr1B_C_albicans_SC5314	2896656	2896658	1 nt subs	TAC	TGC	intergenic	chr1A_09167:TTTCTCTTTCTTCCGTCACTCATT	NA	chr1B_03431:TTTCAACCTCCGCCGCCACCACCA	NA
Ca22chr1A_C_albicans_SC5314	2897183	2897185	Ca22chr1B_C_albicans_SC5314	2897251	2897253	1 nt subs	TAT	TTT	C1_13290W	chr1A_03278:TTTGATGTGGAGGATTTGAATGCA	NA	chr1B_08228:TTTAGCCATTGAAGGTACCAAACA;chr1B_07602:TTTAATTGTGGTGATGACATACTA	NA
Ca22chr1A_C_albicans_SC5314	2898109	2898111	Ca22chr1B_C_albicans_SC5314	2898177	2898179	1 nt subs	GTT	GCT	C1_13290W	NA	chr1A_00470:TTTGTTCAAGAAGGCACAAGTACG	NA	chr1B_08587:TTTAAGGAATTACAATAGTATGAA
Ca22chr1A_C_albicans_SC5314	2898386	2898388	Ca22chr1B_C_albicans_SC5314	2898454	2898456	1 nt subs	GCG	GTG	C1_13300C/RPN1	chr1A_00470:TTTGTTCAAGAAGGCACAAGTACG	NA	chr1B_08587:TTTAAGGAATTACAATAGTATGAA	NA
Ca22chr1A_C_albicans_SC5314	2898515	2898517	Ca22chr1B_C_albicans_SC5314	2898583	2898585	1 nt subs	GCG	GTG	C1_13300C/RPN1	chr1A_07649:TTTGACTGAGTCTGTGGATGATGA	NA	chr1B_01953:TTTGATAATATGGAGAAAATTTAG	NA
Ca22chr1A_C_albicans_SC5314	2898953	2898955	Ca22chr1B_C_albicans_SC5314	2899021	2899023	1 nt subs	TAA	TGA	C1_13300C/RPN1	NA	chr1A_04670:TTTATATTGGTTAATCTATATAAT	NA	chr1B_08809:TTTAGATGTAAAATACGATGCGTT
Ca22chr1A_C_albicans_SC5314	2899184	2899186	Ca22chr1B_C_albicans_SC5314	2899255	2899257	1 nt subs	TCG	TTG	C1_13300C/RPN1	chr1A_04670:TTTATATTGGTTAATCTATATAAT;chr1A_04878:TTTATGCTTGGTTCCGGAAATAAA	NA	chr1B_08809:TTTAGATGTAAAATACGATGCGTT	NA
Ca22chr1A_C_albicans_SC5314	2899238	2899240	Ca22chr1B_C_albicans_SC5314	2899309	2899311	1 nt subs	TCT	TTT	C1_13300C/RPN1	NA	chr1A_04878:TTTATGCTTGGTTCCGGAAATAAA	NA	chr1B_08809:TTTAGATGTAAAATACGATGCGTT
Ca22chr1A_C_albicans_SC5314	2899493	2899495	Ca22chr1B_C_albicans_SC5314	2899567	2899569	1 nt subs	TGG	TAG	C1_13300C/RPN1	chr1A_00492:TTTACCTCTGAATAAATCTTGTTT	NA	chr1B_07774:TTTGAGACACAAGAAAAGGGTAAT	NA
Ca22chr1A_C_albicans_SC5314	2899796	2899798	Ca22chr1B_C_albicans_SC5314	2899870	2899872	1 nt subs	TAG	TGG	C1_13300C/RPN1	chr1A_03428:TTTGCTGAAGGAAAAGATGTAATG;chr1A_03484:TTTATAATCAATTTGTCGCTGTTT	NA	chr1B_05299:TTTGATACATGAACATCGAGTGCC;chr1B_10016:TTTATCATTGGCTCCACCTCCATC	NA
Ca22chr1A_C_albicans_SC5314	2900525	2900527	Ca22chr1B_C_albicans_SC5314	2900599	2900601	1 nt subs	AGG	AAG	C1_13300C/RPN1	chr1A_05389:TTTGATATCCCAAAGGTTGGTCGG	NA	chr1B_10838:TTTATATGATCAAAATTGCTTAAT	NA
Ca22chr1A_C_albicans_SC5314	2900785	2900787	Ca22chr1B_C_albicans_SC5314	2900859	2900861	1 nt subs	GAA	GCA	C1_13300C/RPN1	NA	chr1A_05389:TTTGATATCCCAAAGGTTGGTCGG	NA	chr1B_10838:TTTATATGATCAAAATTGCTTAAT
Ca22chr1A_C_albicans_SC5314	2901267	2901269	Ca22chr1B_C_albicans_SC5314	2901341	2901343	1 nt subs	TAT	TGT	intergenic	chr1A_05489:TTTGTTCAAGTCCTTTCGACCCAC	NA	chr1B_04360:TTTGTTCCATGGCTTTGGGTCAAC	NA
Ca22chr1A_C_albicans_SC5314	2901292	2901294	Ca22chr1B_C_albicans_SC5314	2901366	2901368	1 nt subs	TGA	TAA	intergenic	chr1A_04423:TTTATGATGAGAAGGAGAAGAAAT;chr1A_09218:TTTATTACACCATATCCAGGAATA	NA	chr1B_02722:TTTGTAAAGTATGACTAAAATTTA;chr1B_09579:TTTCTTCTTAACCTTAACTGATTG	NA
Ca22chr1A_C_albicans_SC5314	2901313	2901315	Ca22chr1B_C_albicans_SC5314	2901387	2901389	1 nt subs	ATT	AAT	intergenic	NA	chr1A_09218:TTTATTACACCATATCCAGGAATA	NA	chr1B_09579:TTTCTTCTTAACCTTAACTGATTG
Ca22chr1A_C_albicans_SC5314	2901465	2901467	Ca22chr1B_C_albicans_SC5314	2901539	2901541	1 nt subs	AAA	AGA	intergenic	NA	chr1A_09218:TTTATTACACCATATCCAGGAATA	chr1B_12797:TTTCAGTGGCATCTAATGAAGATT;chr1B_13019:TTTGACGAAAGCCAAATATTATTT;chr1B_02055:TTTCGAATATACACTCAGGTGATT	NA
Ca22chr1A_C_albicans_SC5314	2901559	2901561	Ca22chr1B_C_albicans_SC5314	2901633	2901635	1 nt subs	CGG	CAG	intergenic	NA	chr1A_00486:TTTGCCAGTGCACAAACTTCAAGC	NA	chr1B_02055:TTTCGAATATACACTCAGGTGATT
Ca22chr1A_C_albicans_SC5314	2901721	2901723	Ca22chr1B_C_albicans_SC5314	2901795	2901797	1 nt subs	ATT	ACT	intergenic	chr1A_03566:TTTATTTGAAATAACTTTAACAAC	NA	chr1B_09591:TTTCGCTCATCAATTGGGTACAGT	NA
Ca22chr1A_C_albicans_SC5314	2901822	2901824	Ca22chr1B_C_albicans_SC5314	2901896	2901898	1 nt subs	TCT	TTT	intergenic	NA	chr1A_09219:TTTACTAATGTCTGAATTACGAAA;chr1A_09824:TTTCTACAACACGTTTCTAACGAC	chr1B_02246:TTTCGTTGCACCAGGCAGAAGTAC	NA
Ca22chr1A_C_albicans_SC5314	2901851	2901853	Ca22chr1B_C_albicans_SC5314	2901925	2901927	1 nt subs	ATA	AAA	intergenic	chr1A_09219:TTTACTAATGTCTGAATTACGAAA;chr1A_09824:TTTCTACAACACGTTTCTAACGAC	NA	chr1B_03500:TTTGACCTTATTCCATTTATTGTT;chr1B_11953:TTTATCAAGGTCGTGTGCGAGAGG;chr1B_12236:TTTAACCCTATATCGGTTATCAAT	NA
Ca22chr1A_C_albicans_SC5314	2902078	2902080	Ca22chr1B_C_albicans_SC5314	2902151	2902153	1 nt subs	TTG	TGG	intergenic	chr1A_04087:TTTCTCCATGTCAAAACCCATGGT	NA	chr1B_08888:TTTCCATAATAATATCACAAGTAT	NA
Ca22chr1A_C_albicans_SC5314	2907950	2907952	Ca22chr1B_C_albicans_SC5314	2908024	2908026	1 nt subs	CAA	CGA	C1_13330C	chr1A_01824:TTTATTGTTCTTGTAAACAAAACT	NA	chr1B_08078:TTTCAACACGTCAGTCTTGTATAA;chr1B_10430:TTTGATCATCGTTGTAATAGTTGT	NA
Ca22chr1A_C_albicans_SC5314	2908377	2908379	Ca22chr1B_C_albicans_SC5314	2908451	2908453	1 nt subs	GAA	GGA	intergenic	NA	chr1A_06199:TTTATGAGCAATAACTGGACCAAT	NA	chr1B_05425:TTTGAATGTAAATTGCATTTGATT
Ca22chr1A_C_albicans_SC5314	2908445	2908447	Ca22chr1B_C_albicans_SC5314	2908519	2908521	1 nt subs	TTC	TCC	intergenic	chr1A_06199:TTTATGAGCAATAACTGGACCAAT	NA	chr1B_05425:TTTGAATGTAAATTGCATTTGATT	NA
Ca22chr1A_C_albicans_SC5314	2909051	2909053	Ca22chr1B_C_albicans_SC5314	2909124	2909126	1 nt subs	GGT	GAT	intergenic	NA	NA	NA	chr1B_06156:TTTCAGTTTATATAAGAATAATCG
Ca22chr1A_C_albicans_SC5314	2909512	2909514	Ca22chr1B_C_albicans_SC5314	2909585	2909587	1 nt subs	ACG	ATG	intergenic	NA	chr1A_04563:TTTACTTTAAAGGAGAAGAAGAAG	NA	chr1B_06156:TTTCAGTTTATATAAGAATAATCG
Ca22chr1A_C_albicans_SC5314	2909569	2909571	Ca22chr1B_C_albicans_SC5314	2909642	2909644	1 nt subs	AAA	AGA	intergenic	NA	chr1A_04563:TTTACTTTAAAGGAGAAGAAGAAG	chr1B_06156:TTTCAGTTTATATAAGAATAATCG;chr1B_04071:TTTAAAAGTTCATTATTATATATA	NA
Ca22chr1A_C_albicans_SC5314	2909668	2909670	Ca22chr1B_C_albicans_SC5314	2909739	2909741	1 nt subs	GTC	GCC	intergenic	chr1A_04563:TTTACTTTAAAGGAGAAGAAGAAG;chr1A_04830:TTTGCAACTTGGTTACAAGGCAAA	NA	chr1B_10805:TTTGATTCGTAATAGAGTTAATAG;chr1B_02674:TTTACGTACACACACATACACCTT	NA
Ca22chr1A_C_albicans_SC5314	2909772	2909774	Ca22chr1B_C_albicans_SC5314	2909843	2909845	1 nt subs	CCT	CAT	intergenic	NA	chr1A_04109:TTTAACCAGAGGTGAGAAATACGA	NA	chr1B_04856:TTTACCAAACTGATTCAGATTAGA
Ca22chr1A_C_albicans_SC5314	2909809	2909811	Ca22chr1B_C_albicans_SC5314	2909880	2909882	1 nt subs	AGC	ATC	intergenic	chr1A_04109:TTTAACCAGAGGTGAGAAATACGA	NA	chr1B_04856:TTTACCAAACTGATTCAGATTAGA	NA
Ca22chr1A_C_albicans_SC5314	2909827	2909829	Ca22chr1B_C_albicans_SC5314	2909898	2909900	1 nt subs	GAT	GGT	intergenic	NA	chr1A_04109:TTTAACCAGAGGTGAGAAATACGA	NA	chr1B_04856:TTTACCAAACTGATTCAGATTAGA
Ca22chr1A_C_albicans_SC5314	2911269	2911271	Ca22chr1B_C_albicans_SC5314	2911340	2911342	1 nt subs	TCT	TTT	intergenic	chr1A_04717:TTTGAATAACCATTTGATGTTTGA	NA	chr1B_07574:TTTATGTCTCTTTACATCTGCTGT	NA
Ca22chr1A_C_albicans_SC5314	2911367	2911369	Ca22chr1B_C_albicans_SC5314	2911438	2911440	1 nt subs	ACT	ATT	intergenic	NA	chr1A_06146:TTTGTCAAAATTGTTATTATGGCA	NA	chr1B_07574:TTTATGTCTCTTTACATCTGCTGT
Ca22chr1A_C_albicans_SC5314	2911382	2911384	Ca22chr1B_C_albicans_SC5314	2911453	2911455	1 nt subs	ATA	AGA	intergenic	NA	chr1A_06146:TTTGTCAAAATTGTTATTATGGCA	NA	chr1B_12649:TTTAGTTCTGCTTATAGTGATACC
Ca22chr1A_C_albicans_SC5314	2911451	2911453	Ca22chr1B_C_albicans_SC5314	2911522	2911524	1 nt subs	ACC	AAC	intergenic	chr1A_06146:TTTGTCAAAATTGTTATTATGGCA	NA	chr1B_12649:TTTAGTTCTGCTTATAGTGATACC	NA
Ca22chr1A_C_albicans_SC5314	2912068	2912070	Ca22chr1B_C_albicans_SC5314	2912139	2912141	1 nt subs	CTG	CCG	C1_13350W/STP2	chr1A_11598:TTTACCAGGCCCCATTTCCCAACC	NA	chr1B_12368:TTTATTATCATTATTATTATTATT	NA
Ca22chr1A_C_albicans_SC5314	2912098	2912100	Ca22chr1B_C_albicans_SC5314	2912169	2912171	1 nt subs	CTA	CCA	C1_13350W/STP2	chr1A_05294:TTTCTCTCCTGACACTCTTGTTTC	NA	chr1B_03134:TTTGTAATCTCGTCAATTTGAAAA	NA
Ca22chr1A_C_albicans_SC5314	2912818	2912820	Ca22chr1B_C_albicans_SC5314	2912889	2912891	1 nt subs	ACC	AAC	C1_13350W/STP2	NA	chr1A_01581:TTTCAGTCGGAACGAACAAACTAT	NA	chr1B_08901:TTTGATTGGGCGAGAGAACCAATG
Ca22chr1A_C_albicans_SC5314	2912986	2912988	Ca22chr1B_C_albicans_SC5314	2913057	2913059	1 nt subs	CAT	CTT	C1_13350W/STP2	NA	chr1A_01581:TTTCAGTCGGAACGAACAAACTAT	chr1B_08901:TTTGATTGGGCGAGAGAACCAATG	NA
Ca22chr1A_C_albicans_SC5314	2913141	2913143	Ca22chr1B_C_albicans_SC5314	2913212	2913214	1 nt subs	ACT	ATT	C1_13350W/STP2	chr1A_01581:TTTCAGTCGGAACGAACAAACTAT;chr1A_04723:TTTGTAATATGAAGTTTATATCAG	NA	chr1B_04982:TTTCTTAGCCACGGTTCTGGTGTT;chr1B_08793:TTTCCGTCTATCTCTTGATTCATT	NA
Ca22chr1A_C_albicans_SC5314	2913389	2913391	Ca22chr1B_C_albicans_SC5314	2913457	2913459	1 nt subs	AGT	ATT	intergenic	chr1A_03924:TTTAGATGATGATAATGACTACTA	NA	NA	chr1B_06441:TTTATAGTTTATTGATGACGTTGA
Ca22chr1A_C_albicans_SC5314	2913518	2913520	Ca22chr1B_C_albicans_SC5314	2913586	2913588	1 nt subs	TAT	TCT	intergenic	NA	chr1A_09764:TTTGGCTGGTCATTTGGTGCTGTT	chr1B_06441:TTTATAGTTTATTGATGACGTTGA	NA
Ca22chr1A_C_albicans_SC5314	2913541	2913543	Ca22chr1B_C_albicans_SC5314	2913609	2913611	1 nt subs	AAA	ATA	intergenic	chr1A_09764:TTTGGCTGGTCATTTGGTGCTGTT;chr1A_00351:TTTACACAATTGTATGTCAAAATA	NA	chr1B_06736:TTTGCTTGCAGAATCTAGTTCCTT	NA
Ca22chr1A_C_albicans_SC5314	2913758	2913760	Ca22chr1B_C_albicans_SC5314	2913826	2913828	1 nt subs	TCA	TTA	C1_13360C/RMP1	NA	chr1A_00351:TTTACACAATTGTATGTCAAAATA	NA	chr1B_03694:TTTGATGTTGTTGGTGGTGGTGGT
Ca22chr1A_C_albicans_SC5314	2913985	2913987	Ca22chr1B_C_albicans_SC5314	2914053	2914055	1 nt subs	GGA	GAA	C1_13360C/RMP1	chr1A_09117:TTTATTCGCAAACACGTACCAATA	NA	chr1B_01899:TTTAACCACTAATGCTTCAATTAT	NA
Ca22chr1A_C_albicans_SC5314	2914209	2914211	Ca22chr1B_C_albicans_SC5314	2914277	2914279	1 nt subs	TTC	TCC	C1_13360C/RMP1	chr1A_03304:TTTGTTCTTCTTCTTCTTCTTCTT	NA	chr1B_12854:TTTATATGATAATGATACTAACAA	NA
Ca22chr1A_C_albicans_SC5314	2914494	2914496	Ca22chr1B_C_albicans_SC5314	2914562	2914564	1 nt subs	TAG	TTG	C1_13360C/RMP1	chr1A_11087:TTTCGCGCGATTCTACTGTTCTAT;chr1A_05992:TTTCGATGGGTCATTTGGATTCTG	NA	chr1B_12335:TTTGAGCTCGTCCACGACCCAAGA;chr1B_10733:TTTAAGACATGCCATCAATTCGAC	NA
Ca22chr1A_C_albicans_SC5314	2914850	2914852	Ca22chr1B_C_albicans_SC5314	2914921	2914923	1 nt subs	AAT	ACT	intergenic	chr1A_11584:TTTGTAGCAAAGTTACCTGTCTGT	NA	chr1B_03746:TTTAACGTATTACTTAATTCCATC	NA
Ca22chr1A_C_albicans_SC5314	2914897	2914899	Ca22chr1B_C_albicans_SC5314	2914968	2914970	1 nt subs	ATT	ACT	intergenic	chr1A_04771:TTTGCAGAAAATACGACGCTCCGT	NA	chr1B_04953:TTTGATTGTTCTTTCCTCGTACCT	NA
Ca22chr1A_C_albicans_SC5314	2915267	2915269	Ca22chr1B_C_albicans_SC5314	2915338	2915340	1 nt subs	AGA	AAA	C1_13370W	NA	chr1A_06806:TTTCAAATCGAAATCTGGTGATAC	NA	chr1B_08589:TTTCCAATCAGGGAAGGAAAGTGG
Ca22chr1A_C_albicans_SC5314	2915479	2915481	Ca22chr1B_C_albicans_SC5314	2915550	2915552	1 nt subs	CAC	CTC	C1_13370W	chr1A_06806:TTTCAAATCGAAATCTGGTGATAC	NA	chr1B_08589:TTTCCAATCAGGGAAGGAAAGTGG	NA
Ca22chr1A_C_albicans_SC5314	2915615	2915617	Ca22chr1B_C_albicans_SC5314	2915686	2915688	1 nt subs	TGG	TAG	C1_13370W	NA	chr1A_06806:TTTCAAATCGAAATCTGGTGATAC	NA	chr1B_08589:TTTCCAATCAGGGAAGGAAAGTGG
Ca22chr1A_C_albicans_SC5314	2915689	2915691	Ca22chr1B_C_albicans_SC5314	2915760	2915762	1 nt subs	CGA	CAA	C1_13370W	NA	chr1A_00965:TTTCTTCTCGTTACCAACGGGCAC	NA	chr1B_03430:TTTGATGTTTGGTTTCATCGTATT
Ca22chr1A_C_albicans_SC5314	2916454	2916456	Ca22chr1B_C_albicans_SC5314	2916524	2916526	1 nt subs	TTA	TCA	C1_13380W	chr1A_02031:TTTGAAAATTATTCATCCATTTAT;chr1A_09373:TTTGATTTACGATCATTGGAACAT;chr1A_12623:TTTGGGAAACTATTCCATGAACGT	NA	chr1B_11266:TTTGAAAGCATATATTACTGAGTC;chr1B_13105:TTTGTAAATTAAATGATTCAACAG;chr1B_06622:TTTCTAAACTGATTACCTGATAGA	NA
Ca22chr1A_C_albicans_SC5314	2916539	2916541	Ca22chr1B_C_albicans_SC5314	2916609	2916611	1 nt subs	CTA	CCA	C1_13380W	chr1A_00682:TTTGTACCAGTTTGAACTTGTAGC	NA	chr1B_01038:TTTAACTCCATAAAACAATGTCAA	NA
Ca22chr1A_C_albicans_SC5314	2916641	2916643	Ca22chr1B_C_albicans_SC5314	2916711	2916713	1 nt subs	TAA	TGA	C1_13380W	chr1A_08521:TTTCTAAATTGGTCTACGGCATAA	NA	chr1B_10655:TTTGGTTATGATACCAATTAAATT;chr1B_03378:TTTCCGCTCGGTTAGTAATTTAAG	NA
Ca22chr1A_C_albicans_SC5314	2917025	2917027	Ca22chr1B_C_albicans_SC5314	2917092	2917094	1 nt subs	CTA	CCA	C1_13380W	chr1A_11352:TTTGACTAGTGTTTCTTGAGGGTA;chr1A_10906:TTTAATTTACATAGCTCTTTGATA	NA	chr1B_07620:TTTATCATGTAAATAATGTCTTAT;chr1B_04448:TTTCAAGATAAAACATTATAGATA	NA
Ca22chr1A_C_albicans_SC5314	2918238	2918240	Ca22chr1B_C_albicans_SC5314	2918302	2918304	1 nt subs	CAT	CGT	C1_13390W	chr1A_09354:TTTGAAGTCAACAACATTTCGTAT	NA	chr1B_06418:TTTAACAACATTGTATATGAAAAT	NA
Ca22chr1A_C_albicans_SC5314	2918363	2918365	Ca22chr1B_C_albicans_SC5314	2918427	2918429	1 nt subs	AAC	ATC	C1_13390W	NA	chr1A_09354:TTTGAAGTCAACAACATTTCGTAT	NA	chr1B_12810:TTTGCACCTCCGGTGAATTTATTC
Ca22chr1A_C_albicans_SC5314	2918465	2918467	Ca22chr1B_C_albicans_SC5314	2918529	2918531	1 nt subs	TCA	TTA	C1_13390W	NA	chr1A_04654:TTTGATTATAATGCCGATATACCT	chr1B_12810:TTTGCACCTCCGGTGAATTTATTC	NA
Ca22chr1A_C_albicans_SC5314	2918633	2918635	Ca22chr1B_C_albicans_SC5314	2918697	2918699	1 nt subs	ACA	AGA	C1_13390W	chr1A_04654:TTTGATTATAATGCCGATATACCT;chr1A_11531:TTTCATTTCATCTAATGTAAATTG	NA	chr1B_01248:TTTATAAGATGGAATGACGACGGG;chr1B_10706:TTTCAAAATTGATCTATAATGATT	NA
Ca22chr1A_C_albicans_SC5314	2918661	2918663	Ca22chr1B_C_albicans_SC5314	2918725	2918727	1 nt subs	TGA	TAA	C1_13390W	chr1A_01239:TTTCCAGAATAGTCTTGTTCACCA;chr1A_07417:TTTGATTGACGGATAGATCTTTAT	NA	chr1B_08838:TTTATCAGTTTAGAAACCAAATTA;chr1B_10621:TTTATTAACATTTATCAAGATTGG;chr1B_05635:TTTCATTAGTCATAAAAGGTGGGT	NA
Ca22chr1A_C_albicans_SC5314	2918694	2918696	Ca22chr1B_C_albicans_SC5314	2918758	2918760	1 nt subs	AAT	AGT	C1_13390W	chr1A_11674:TTTATTACTCTAATCAATTAGTTT	NA	chr1B_01153:TTTGGGATATATGGACTATCCGAG	NA
Ca22chr1A_C_albicans_SC5314	2918711	2918713	Ca22chr1B_C_albicans_SC5314	2918775	2918777	1 nt subs	TTC	TCC	C1_13390W	chr1A_05309:TTTGTTTGTCGTTATCTATGCATT	NA	chr1B_03382:TTTCATCCCCATTACCATCCCCAC	NA
Ca22chr1A_C_albicans_SC5314	2918988	2918990	Ca22chr1B_C_albicans_SC5314	2919052	2919054	1 nt subs	ATC	AAC	C1_13390W	chr1A_05567:TTTATCGTGATTGGGCTGGTGTAA	NA	chr1B_05665:TTTAATAGTTCCACCATTAGGAGC	NA
Ca22chr1A_C_albicans_SC5314	2919074	2919076	Ca22chr1B_C_albicans_SC5314	2919138	2919140	1 nt subs	AGA	AAA	C1_13390W	chr1A_12691:TTTGGTTTGTCATATGTATAACAC	NA	chr1B_07485:TTTGACCTTGTCTTCCTTGATTCC	NA
Ca22chr1A_C_albicans_SC5314	2919502	2919504	Ca22chr1B_C_albicans_SC5314	2919566	2919568	1 nt subs	GGT	GAT	C1_13390W	NA	chr1A_10249:TTTGTCTGTGTGGGTGTTTGATAA	NA	chr1B_12997:TTTGAAACGTAGTAATTGTAAGGA
Ca22chr1A_C_albicans_SC5314	2919599	2919601	Ca22chr1B_C_albicans_SC5314	2919663	2919665	1 nt subs	TAT	TGT	C1_13390W	chr1A_10249:TTTGTCTGTGTGGGTGTTTGATAA;chr1A_00414:TTTCGTTCTTAGAAAGAATTATTC	NA	chr1B_12997:TTTGAAACGTAGTAATTGTAAGGA;chr1B_10209:TTTCACAGTATCAAATATGAATAT	NA
Ca22chr1A_C_albicans_SC5314	2919697	2919699	Ca22chr1B_C_albicans_SC5314	2919761	2919763	1 nt subs	ACT	ATT	intergenic	NA	chr1A_01736:TTTCCTCCGTTATCAGTACCTCCA	NA	chr1B_10209:TTTCACAGTATCAAATATGAATAT
Ca22chr1A_C_albicans_SC5314	2919735	2919737	Ca22chr1B_C_albicans_SC5314	2919799	2919801	1 nt subs	TAA	TTA	intergenic	chr1A_01736:TTTCCTCCGTTATCAGTACCTCCA	NA	NA	chr1B_10209:TTTCACAGTATCAAATATGAATAT
Ca22chr1A_C_albicans_SC5314	2920146	2920148	Ca22chr1B_C_albicans_SC5314	2920206	2920208	1 nt subs	ACG	ATG	C1_13400C/AGC1	NA	chr1A_10691:TTTACTTAATTTAACCTACAAAAC	NA	chr1B_02822:TTTGCCGGTAATTGTTGTGAAAAT
Ca22chr1A_C_albicans_SC5314	2920389	2920391	Ca22chr1B_C_albicans_SC5314	2920449	2920451	1 nt subs	AGA	AAA	C1_13400C/AGC1	chr1A_02919:TTTGTCATTCAATTAACATAAACA;chr1A_08560:TTTCCTCCCCTTGTTCTTCTTCTT;chr1A_04254:TTTATAATCTCCTTTATTGTTTCT	NA	NA	chr1B_02822:TTTGCCGGTAATTGTTGTGAAAAT
Ca22chr1A_C_albicans_SC5314	2920941	2920943	Ca22chr1B_C_albicans_SC5314	2921001	2921003	1 nt subs	TCA	TTA	C1_13400C/AGC1	NA	NA	NA	NA
Ca22chr1A_C_albicans_SC5314	2922292	2922294	Ca22chr1B_C_albicans_SC5314	2922350	2922352	1 nt subs	ACA	AAA	intergenic	chr1A_04532:TTTGTAACAAAGTTCGAGGTTCAA;chr1A_06276:TTTGCAACAAGATGAAATTAAATT;chr1A_07553:TTTAACCCGGTGTGATGATTTATT	NA	chr1B_05838:TTTGGTTACAGACTCGGCTGCTGG	NA
Ca22chr1A_C_albicans_SC5314	2922549	2922551	Ca22chr1B_C_albicans_SC5314	2922611	2922613	1 nt subs	GGG	GAG	intergenic	chr1A_09642:TTTGTTGGCTGAGGTGGATTTACT	NA	chr1B_04923:TTTAGCAGCAGTACGGTCAACAAT	NA
Ca22chr1A_C_albicans_SC5314	2922798	2922800	Ca22chr1B_C_albicans_SC5314	2922860	2922862	1 nt subs	TTT	TCT	intergenic	chr1A_02057:TTTAAACAGGTAAAGCCAAAATTT	NA	chr1B_11347:TTTAGACTTGGCATCACTTCCTTT	NA
Ca22chr1A_C_albicans_SC5314	2923002	2923004	Ca22chr1B_C_albicans_SC5314	2923064	2923066	1 nt subs	TTC	TAC	intergenic	NA	chr1A_02057:TTTAAACAGGTAAAGCCAAAATTT	NA	chr1B_11347:TTTAGACTTGGCATCACTTCCTTT
Ca22chr1A_C_albicans_SC5314	2923443	2923445	Ca22chr1B_C_albicans_SC5314	2923505	2923507	1 nt subs	CCA	CAA	intergenic	chr1A_09395:TTTCACCTAAAGCTCTAACAAAAT	NA	chr1B_03963:TTTCAACACTTTGCTTCCCACTTT	NA
Ca22chr1A_C_albicans_SC5314	2923464	2923466	Ca22chr1B_C_albicans_SC5314	2923526	2923528	1 nt subs	AAA	AGA	intergenic	NA	chr1A_09395:TTTCACCTAAAGCTCTAACAAAAT	NA	chr1B_03963:TTTCAACACTTTGCTTCCCACTTT
Ca22chr1A_C_albicans_SC5314	2923481	2923483	Ca22chr1B_C_albicans_SC5314	2923543	2923545	1 nt subs	GGT	GAT	intergenic	chr1A_10588:TTTCATTACTAACTTCAACTTCAA	NA	chr1B_08617:TTTCTTGTATTTCTAAGAGGCTTT	NA
Ca22chr1A_C_albicans_SC5314	2923649	2923651	Ca22chr1B_C_albicans_SC5314	2923711	2923713	1 nt subs	ACA	AAA	intergenic	chr1A_04614:TTTGGGAGGAATTTCTGGAACGAA	NA	chr1B_11548:TTTCAATGAGCAAATTATGGTTAT	NA
Ca22chr1A_C_albicans_SC5314	2923658	2923660	Ca22chr1B_C_albicans_SC5314	2923720	2923722	1 nt subs	TCA	TTA	intergenic	NA	chr1A_04614:TTTGGGAGGAATTTCTGGAACGAA	NA	chr1B_11548:TTTCAATGAGCAAATTATGGTTAT
Ca22chr1A_C_albicans_SC5314	2923690	2923692	Ca22chr1B_C_albicans_SC5314	2923752	2923754	1 nt subs	AGA	ATA	intergenic	chr1A_08842:TTTGATTCAGATTTAAAGCTTTCT	NA	chr1B_05150:TTTGCAAACGAAATTTGTTCATTT	NA
Ca22chr1A_C_albicans_SC5314	2924286	2924288	Ca22chr1B_C_albicans_SC5314	2924348	2924350	1 nt subs	TCA	TTA	intergenic	chr1A_08358:TTTGAAAATCATCCTAATGGTATA	NA	chr1B_03310:TTTCAAATATTAACTAGTGTTGTT;chr1B_00526:TTTGAAGTTGAGTACCGATTGTAC	NA
Ca22chr1A_C_albicans_SC5314	2924413	2924415	Ca22chr1B_C_albicans_SC5314	2924475	2924477	1 nt subs	TCT	TTT	intergenic	chr1A_05625:TTTCTTACATAATCATATTGAAAA	NA	NA	chr1B_02314:TTTGACTAAGTTAAGACTACGCAA
Ca22chr1A_C_albicans_SC5314	2924493	2924495	Ca22chr1B_C_albicans_SC5314	2924555	2924557	1 nt subs	TTG	TAG	intergenic	chr1A_04544:TTTGTTATCGTCGAACAACGAATC	NA	chr1B_02314:TTTGACTAAGTTAAGACTACGCAA	NA
Ca22chr1A_C_albicans_SC5314	2925221	2925223	Ca22chr1B_C_albicans_SC5314	2925283	2925285	1 nt subs	TTT	TCT	intergenic	NA	chr1A_05534:TTTCATCATCTATTATGGCACCAT	NA	chr1B_06613:TTTAATTAGGTATAAACAAGACAA
Ca22chr1A_C_albicans_SC5314	2925381	2925383	Ca22chr1B_C_albicans_SC5314	2925442	2925444	1 nt subs	CTA	CAA	C1_13410W/COX19	chr1A_09278:TTTATCCAATCATAACTATCTATT	NA	chr1B_00939:TTTGAAAACTTGATGTAATTTGGT	NA
Ca22chr1A_C_albicans_SC5314	2925454	2925456	Ca22chr1B_C_albicans_SC5314	2925515	2925517	1 nt subs	CCC	CTC	C1_13410W/COX19	chr1A_08270:TTTCATGTAGACCAGACCTAACAC	NA	chr1B_02867:TTTGATTATTCTTGTAAGGTAACA;chr1B_06667:TTTCATTGAGATAGTCAGTTTATA	NA
Ca22chr1A_C_albicans_SC5314	2925466	2925468	Ca22chr1B_C_albicans_SC5314	2925527	2925529	1 nt subs	CCG	CTG	C1_13410W/COX19	NA	chr1A_08270:TTTCATGTAGACCAGACCTAACAC	chr1B_06667:TTTCATTGAGATAGTCAGTTTATA	NA
Ca22chr1A_C_albicans_SC5314	2925813	2925815	Ca22chr1B_C_albicans_SC5314	2925874	2925876	1 nt subs	AGA	ATA	intergenic	NA	chr1A_10175:TTTGTTTCTCAAGATGACAACAAT	NA	chr1B_09716:TTTAGATCTCACTAAATTTGTAAC
Ca22chr1A_C_albicans_SC5314	2925821	2925823	Ca22chr1B_C_albicans_SC5314	2925882	2925884	1 nt subs	ATT	ACT	intergenic	NA	chr1A_10175:TTTGTTTCTCAAGATGACAACAAT	NA	chr1B_09716:TTTAGATCTCACTAAATTTGTAAC
Ca22chr1A_C_albicans_SC5314	2925847	2925849	Ca22chr1B_C_albicans_SC5314	2925908	2925910	1 nt subs	ACT	AAT	intergenic	NA	chr1A_10175:TTTGTTTCTCAAGATGACAACAAT	NA	chr1B_09716:TTTAGATCTCACTAAATTTGTAAC
Ca22chr1A_C_albicans_SC5314	2925926	2925928	Ca22chr1B_C_albicans_SC5314	2925987	2925989	1 nt subs	ACA	ATA	intergenic	NA	chr1A_10175:TTTGTTTCTCAAGATGACAACAAT	NA	chr1B_09716:TTTAGATCTCACTAAATTTGTAAC
Ca22chr1A_C_albicans_SC5314	2925957	2925959	Ca22chr1B_C_albicans_SC5314	2926018	2926020	1 nt subs	TAG	TGG	intergenic	NA	chr1A_10175:TTTGTTTCTCAAGATGACAACAAT	NA	chr1B_09716:TTTAGATCTCACTAAATTTGTAAC
Ca22chr1A_C_albicans_SC5314	2925968	2925970	Ca22chr1B_C_albicans_SC5314	2926029	2926031	1 nt subs	TCA	TGA	intergenic	chr1A_10175:TTTGTTTCTCAAGATGACAACAAT	NA	chr1B_09716:TTTAGATCTCACTAAATTTGTAAC	NA
Ca22chr1A_C_albicans_SC5314	2926013	2926015	Ca22chr1B_C_albicans_SC5314	2926074	2926076	1 nt subs	TTA	TGA	C1_13420C/KEM1	chr1A_04797:TTTATACAATTTATATGGAATAAT	NA	chr1B_02779:TTTCGCTCCCTCTTTGATCTCGCC	NA
Ca22chr1A_C_albicans_SC5314	2926169	2926171	Ca22chr1B_C_albicans_SC5314	2926230	2926232	1 nt subs	AGG	AAG	C1_13420C/KEM1	chr1A_01182:TTTGTAGAGATGTTGCTGATAAAT;chr1A_04378:TTTAAAACAGTCTTAACAATTCTG	NA	chr1B_08672:TTTGATGAGACCAATCGTTATTTC;chr1B_09457:TTTGGTTATCATCGTTACTCCTTT	NA
Ca22chr1A_C_albicans_SC5314	2926274	2926276	Ca22chr1B_C_albicans_SC5314	2926332	2926334	1 nt subs	GGT	GAT	C1_13420C/KEM1	chr1A_01237:TTTATTTCAATTATATTTGCACGA;chr1A_03843:TTTGTGACAACATAATTGGATAAT	NA	chr1B_08616:TTTGAAATAGAAAGTTATGATTCT;chr1B_03320:TTTCTTGAAATCTATTAAAGAAGA	NA
Ca22chr1A_C_albicans_SC5314	2926373	2926375	Ca22chr1B_C_albicans_SC5314	2926431	2926433	1 nt subs	GTT	GCT	C1_13420C/KEM1	NA	chr1A_01237:TTTATTTCAATTATATTTGCACGA;chr1A_03843:TTTGTGACAACATAATTGGATAAT	NA	chr1B_08616:TTTGAAATAGAAAGTTATGATTCT;chr1B_03320:TTTCTTGAAATCTATTAAAGAAGA
Ca22chr1A_C_albicans_SC5314	2926516	2926518	Ca22chr1B_C_albicans_SC5314	2926574	2926576	1 nt subs	TAA	TCA	C1_13420C/KEM1	NA	chr1A_01237:TTTATTTCAATTATATTTGCACGA;chr1A_03843:TTTGTGACAACATAATTGGATAAT	NA	chr1B_08616:TTTGAAATAGAAAGTTATGATTCT;chr1B_03320:TTTCTTGAAATCTATTAAAGAAGA
Ca22chr1A_C_albicans_SC5314	2927147	2927149	Ca22chr1B_C_albicans_SC5314	2927205	2927207	1 nt subs	TAA	TGA	C1_13420C/KEM1	chr1A_06762:TTTAACTTTATTAATTAATGATTT;chr1A_07294:TTTCTTGTTCAGTAGCGTTCAATA	NA	chr1B_01631:TTTATTGACTCTATAAGTATCAGC	NA
Ca22chr1A_C_albicans_SC5314	2927228	2927230	Ca22chr1B_C_albicans_SC5314	2927286	2927288	1 nt subs	TCA	TTA	C1_13420C/KEM1	chr1A_07930:TTTAGCATGAATTAATGATGGTTT;chr1A_01080:TTTGCAACTTTGACTTGATGACAT;chr1A_02122:TTTAGAAACTAGCATACTCTTTCT	NA	chr1B_10801:TTTATTGTTGTCGTTGTCGTCTGT	NA
Ca22chr1A_C_albicans_SC5314	2927813	2927815	Ca22chr1B_C_albicans_SC5314	2927871	2927873	1 nt subs	AGA	AAA	C1_13420C/KEM1	NA	chr1A_07666:TTTATATTTAATTGAATGGGTTTG	chr1B_03860:TTTACCAATTTAAAAGAGAATTAC	NA
Ca22chr1A_C_albicans_SC5314	2928052	2928054	Ca22chr1B_C_albicans_SC5314	2928110	2928112	1 nt subs	TTT	TGT	C1_13420C/KEM1	chr1A_07666:TTTATATTTAATTGAATGGGTTTG	NA	chr1B_04102:TTTCAAGAATTGTAATGACGGTAA;chr1B_08882:TTTAGCATGAGCTTCAGACAATCT	NA
Ca22chr1A_C_albicans_SC5314	2928642	2928644	Ca22chr1B_C_albicans_SC5314	2928700	2928702	1 nt subs	GGT	GCT	C1_13420C/KEM1	chr1A_00311:TTTGGTTACTGGAGCAATTTCAAG;chr1A_02392:TTTGTTGATTTCTTGGTTGTTTAA	NA	chr1B_05458:TTTGAATAAATCTTGTTTCCAAGC;chr1B_11785:TTTAGGAATTGGACCCGTCTTGAT	NA
Ca22chr1A_C_albicans_SC5314	2928955	2928957	Ca22chr1B_C_albicans_SC5314	2929013	2929015	1 nt subs	GGT	GAT	C1_13420C/KEM1	NA	chr1A_04892:TTTAACTGATATAGGCGATTTCAA	NA	chr1B_05486:TTTATTATTATTATTATTAGATTT
Ca22chr1A_C_albicans_SC5314	2929145	2929147	Ca22chr1B_C_albicans_SC5314	2929203	2929205	1 nt subs	CTT	CCT	C1_13420C/KEM1	chr1A_04892:TTTAACTGATATAGGCGATTTCAA	NA	chr1B_05486:TTTATTATTATTATTATTAGATTT	NA
Ca22chr1A_C_albicans_SC5314	2929355	2929357	Ca22chr1B_C_albicans_SC5314	2929413	2929415	1 nt subs	GCT	GTT	C1_13420C/KEM1	NA	chr1A_11424:TTTGAATCATATGTGTTTACTCCA	NA	chr1B_08751:TTTCATTACAATCTTATTTGGGTC
Ca22chr1A_C_albicans_SC5314	2929370	2929372	Ca22chr1B_C_albicans_SC5314	2929428	2929430	1 nt subs	ATA	ACA	C1_13420C/KEM1	chr1A_11424:TTTGAATCATATGTGTTTACTCCA	NA	chr1B_08751:TTTCATTACAATCTTATTTGGGTC	NA
Ca22chr1A_C_albicans_SC5314	2929463	2929465	Ca22chr1B_C_albicans_SC5314	2929521	2929523	1 nt subs	CAA	CGA	C1_13420C/KEM1	NA	chr1A_11424:TTTGAATCATATGTGTTTACTCCA	NA	chr1B_08751:TTTCATTACAATCTTATTTGGGTC
Ca22chr1A_C_albicans_SC5314	2930066	2930068	Ca22chr1B_C_albicans_SC5314	2930124	2930126	1 nt subs	TGA	TAA	C1_13420C/KEM1	chr1A_09924:TTTGTGGATAAGCATCATAAATCT	NA	chr1B_10625:TTTGATAGGAATTTCTGCCTCATT	NA
Ca22chr1A_C_albicans_SC5314	2930090	2930092	Ca22chr1B_C_albicans_SC5314	2930148	2930150	1 nt subs	AGT	ATT	C1_13420C/KEM1	chr1A_05361:TTTCATCAAAAGAAAATGTTCGAA;chr1A_02674:TTTAATTTATCACAAAATAGGTTT;chr1A_12703:TTTGCGCGAACTTGGTCCTATCAA	NA	chr1B_11210:TTTATAATATCTTGGATGAAAGAA;chr1B_12917:TTTATTAATGAATTGTTCGAAAAG;chr1B_09938:TTTATCACCCACAAGTAGTGGTAG;chr1B_01143:TTTAGATTCTTTGCAATTTGTTAA	NA
Ca22chr1A_C_albicans_SC5314	2930363	2930365	Ca22chr1B_C_albicans_SC5314	2930421	2930423	1 nt subs	TTG	TGG	C1_13420C/KEM1	NA	chr1A_03209:TTTCCACTTGATAAAGTACCGCCA	NA	chr1B_06337:TTTAATTACACATTGAGTTGGTCG
Ca22chr1A_C_albicans_SC5314	2930550	2930552	Ca22chr1B_C_albicans_SC5314	2930608	2930610	1 nt subs	GGT	GAT	C1_13420C/KEM1	chr1A_03209:TTTCCACTTGATAAAGTACCGCCA	NA	chr1B_06337:TTTAATTACACATTGAGTTGGTCG	NA
Ca22chr1A_C_albicans_SC5314	2930558	2930560	Ca22chr1B_C_albicans_SC5314	2930616	2930618	1 nt subs	AAA	AGA	C1_13420C/KEM1	chr1A_03209:TTTCCACTTGATAAAGTACCGCCA;chr1A_07919:TTTCTTAATAGAAATAATAACTTG	NA	chr1B_06337:TTTAATTACACATTGAGTTGGTCG;chr1B_01596:TTTGTTTAAATTATGATTCCTGTA	NA
Ca22chr1A_C_albicans_SC5314	2930979	2930981	Ca22chr1B_C_albicans_SC5314	2931041	2931043	1 nt subs	TCA	TTA	intergenic	NA	chr1A_08302:TTTGCACATTCTCACCTGGAATAT	NA	chr1B_00006:TTTCAATACTAGATATTCTGGTAT
Ca22chr1A_C_albicans_SC5314	2931032	2931034	Ca22chr1B_C_albicans_SC5314	2931094	2931096	1 nt subs	TCG	TGG	intergenic	chr1A_05863:TTTAAATGCATAACTGGGTTGGAC	NA	chr1B_07491:TTTAATCTTCAGCAAGTAGGACTA	NA
Ca22chr1A_C_albicans_SC5314	2931049	2931051	Ca22chr1B_C_albicans_SC5314	2931111	2931113	1 nt subs	GAT	GTT	intergenic	chr1A_05863:TTTAAATGCATAACTGGGTTGGAC;chr1A_06745:TTTAGCCTTGAAAAGAATTCAACC	NA	chr1B_07491:TTTAATCTTCAGCAAGTAGGACTA;chr1B_08595:TTTGGCTTTATCTGTTTAAACTCT	NA
Ca22chr1A_C_albicans_SC5314	2931117	2931119	Ca22chr1B_C_albicans_SC5314	2931179	2931181	1 nt subs	GTT	GGT	intergenic	chr1A_11532:TTTAATCAATAAAGATTTCTATCA	NA	NA	chr1B_06326:TTTCTACATTTATATATAACTTTC
Ca22chr1A_C_albicans_SC5314	2931147	2931149	Ca22chr1B_C_albicans_SC5314	2931209	2931211	1 nt subs	GGA	GAA	intergenic	NA	chr1A_11532:TTTAATCAATAAAGATTTCTATCA	chr1B_06326:TTTCTACATTTATATATAACTTTC	NA
Ca22chr1A_C_albicans_SC5314	2931306	2931308	Ca22chr1B_C_albicans_SC5314	2931368	2931370	1 nt subs	AAC	AGC	intergenic	NA	chr1A_07632:TTTGCTGTTTCAGCAGTTGAAACA	NA	chr1B_08982:TTTCCACCTTAAGGCAAAATTACA
Ca22chr1A_C_albicans_SC5314	2931406	2931408	Ca22chr1B_C_albicans_SC5314	2931468	2931470	1 nt subs	AGA	AAA	intergenic	NA	chr1A_07632:TTTGCTGTTTCAGCAGTTGAAACA	NA	chr1B_02855:TTTGTGTCTCGGTTGATTTCCCAA
Ca22chr1A_C_albicans_SC5314	2931685	2931687	Ca22chr1B_C_albicans_SC5314	2931747	2931749	1 nt subs	CTA	CCA	intergenic	chr1A_06654:TTTCATTAAAATCAACTAAGGTCA;chr1A_03273:TTTAGATACATCAATCAATGATAC;chr1A_09359:TTTCTGATAATGGTAATGCCTGTG	NA	chr1B_00337:TTTAGATGAGTTGGAGGCACTCTT;chr1B_10658:TTTCTCTAATCTGACTCGTTTAAT;chr1B_09612:TTTACCGTCACAACCGCATCAAGA	NA
Ca22chr1A_C_albicans_SC5314	2931721	2931723	Ca22chr1B_C_albicans_SC5314	2931783	2931785	1 nt subs	AAT	AGT	intergenic	chr1A_08193:TTTGATCATCATCAACGTGAATTT	NA	chr1B_12912:TTTATTTCCGGAGCCAAGCATAAA	NA
Ca22chr1A_C_albicans_SC5314	2931764	2931766	Ca22chr1B_C_albicans_SC5314	2931826	2931828	1 nt subs	GAA	GGA	intergenic	NA	chr1A_08193:TTTGATCATCATCAACGTGAATTT	NA	chr1B_12912:TTTATTTCCGGAGCCAAGCATAAA
Ca22chr1A_C_albicans_SC5314	2931918	2931920	Ca22chr1B_C_albicans_SC5314	2931980	2931982	1 nt subs	AAA	AGA	intergenic	NA	chr1A_01497:TTTATCGGTCTCAAAAGCTTGTTA	chr1B_09405:TTTGAAATCAAGACTGAAACTTTA	NA
Ca22chr1A_C_albicans_SC5314	2931960	2931962	Ca22chr1B_C_albicans_SC5314	2932022	2932024	1 nt subs	TAG	TTG	intergenic	chr1A_01497:TTTATCGGTCTCAAAAGCTTGTTA	NA	chr1B_01819:TTTGTAGTTGTACTTTAATTGAGC	NA
Ca22chr1A_C_albicans_SC5314	2931979	2931981	Ca22chr1B_C_albicans_SC5314	2932041	2932043	1 nt subs	ACT	AAT	intergenic	NA	chr1A_01497:TTTATCGGTCTCAAAAGCTTGTTA	NA	chr1B_01819:TTTGTAGTTGTACTTTAATTGAGC
Ca22chr1A_C_albicans_SC5314	2931991	2931993	Ca22chr1B_C_albicans_SC5314	2932053	2932055	1 nt subs	CTA	CCA	C1_13430C	NA	chr1A_00142:TTTATCGAATGATCTGATCCAACA	NA	chr1B_01819:TTTGTAGTTGTACTTTAATTGAGC
Ca22chr1A_C_albicans_SC5314	2932002	2932004	Ca22chr1B_C_albicans_SC5314	2932064	2932066	1 nt subs	GCT	GTT	C1_13430C	chr1A_00142:TTTATCGAATGATCTGATCCAACA	NA	NA	chr1B_01819:TTTGTAGTTGTACTTTAATTGAGC
Ca22chr1A_C_albicans_SC5314	2932070	2932072	Ca22chr1B_C_albicans_SC5314	2932132	2932134	1 nt subs	ACT	ATT	C1_13430C	chr1A_02319:TTTAACCAAATGCTACTTCTCAGT	NA	chr1B_02157:TTTGTCTTATTATTAGAGGTAAGC;chr1B_04409:TTTGGCTTCCACAACCTTCGTATC	NA
Ca22chr1A_C_albicans_SC5314	2932103	2932105	Ca22chr1B_C_albicans_SC5314	2932165	2932167	1 nt subs	CCG	CTG	C1_13430C	NA	chr1A_02243:TTTGGGCTTTGCCCGCGCAGGTTC	chr1B_12807:TTTAGAGTATTCATTATTGAAATT	NA
Ca22chr1A_C_albicans_SC5314	2932110	2932112	Ca22chr1B_C_albicans_SC5314	2932172	2932174	1 nt subs	GGA	GAA	C1_13430C	chr1A_02243:TTTGGGCTTTGCCCGCGCAGGTTC	NA	chr1B_12807:TTTAGAGTATTCATTATTGAAATT;chr1B_03625:TTTAACCTCTTAAAGTATAATTCT	NA
Ca22chr1A_C_albicans_SC5314	2932119	2932121	Ca22chr1B_C_albicans_SC5314	2932181	2932183	1 nt subs	ATT	AGT	C1_13430C	chr1A_02243:TTTGGGCTTTGCCCGCGCAGGTTC	NA	chr1B_03625:TTTAACCTCTTAAAGTATAATTCT	NA
Ca22chr1A_C_albicans_SC5314	2932149	2932151	Ca22chr1B_C_albicans_SC5314	2932211	2932213	1 nt subs	AAT	AGT	C1_13430C	chr1A_00213:TTTGTGTTGTTGTTTGTTATCGAG	NA	chr1B_11521:TTTCACAATGATTACAACTTACAT	NA
Ca22chr1A_C_albicans_SC5314	2932235	2932237	Ca22chr1B_C_albicans_SC5314	2932297	2932299	1 nt subs	CCT	CTT	C1_13430C	chr1A_02894:TTTCGTAATGTTGTAGGTGGTGTT	NA	chr1B_11138:TTTATCTTCAACTGAACGCGCCAA	NA
Ca22chr1A_C_albicans_SC5314	2932504	2932506	Ca22chr1B_C_albicans_SC5314	2932566	2932568	1 nt subs	CTA	CCA	C1_13430C	chr1A_05676:TTTGAATGATTCAACATCTAATGA	NA	chr1B_10052:TTTAAGACTAGCTTCTTCCACTGT	NA
Ca22chr1A_C_albicans_SC5314	2932516	2932518	Ca22chr1B_C_albicans_SC5314	2932578	2932580	1 nt subs	ACT	ATT	C1_13430C	NA	chr1A_05676:TTTGAATGATTCAACATCTAATGA	NA	chr1B_10052:TTTAAGACTAGCTTCTTCCACTGT
Ca22chr1A_C_albicans_SC5314	2932690	2932692	Ca22chr1B_C_albicans_SC5314	2932752	2932754	1 nt subs	AGC	AAC	C1_13430C	chr1A_01413:TTTGTTCTACAAAATGCAAACACA	NA	chr1B_04706:TTTCAAATTGACTTCAGTGTCTCG	NA
Ca22chr1A_C_albicans_SC5314	2932905	2932907	Ca22chr1B_C_albicans_SC5314	2932967	2932969	1 nt subs	TAC	TGC	C1_13430C	chr1A_12976:TTTAGCAAACTAGTGAAAACGAAT;chr1A_10136:TTTATTGAAATTTCTACCACCACC	NA	chr1B_11584:TTTAGACATATTTCTAAACCTATT;chr1B_11654:TTTAAGCTTATTACTAGTGTTTGA	NA
Ca22chr1A_C_albicans_SC5314	2932928	2932930	Ca22chr1B_C_albicans_SC5314	2932990	2932992	1 nt subs	TGT	TAT	C1_13430C	chr1A_12766:TTTAGGTTATTACTTGCCCTGAGA	NA	chr1B_09366:TTTCGCTGTTGCTACCGATAACGC	NA
Ca22chr1A_C_albicans_SC5314	2934459	2934461	Ca22chr1B_C_albicans_SC5314	2934520	2934522	1 nt subs	GGA	GAA	intergenic	NA	chr1A_13126:TTTATTGGTAATTGAGTCGGAAGG	NA	chr1B_09470:TTTGGTCGTGAAGGAATAAATTAA
Ca22chr1A_C_albicans_SC5314	2934467	2934469	Ca22chr1B_C_albicans_SC5314	2934528	2934530	1 nt subs	ACA	ATA	intergenic	NA	chr1A_13126:TTTATTGGTAATTGAGTCGGAAGG	NA	chr1B_09470:TTTGGTCGTGAAGGAATAAATTAA
Ca22chr1A_C_albicans_SC5314	2934664	2934666	Ca22chr1B_C_albicans_SC5314	2934725	2934727	1 nt subs	TCA	TGA	intergenic	chr1A_13126:TTTATTGGTAATTGAGTCGGAAGG;chr1A_12524:TTTACCGTTAAATCGCATAATTAA;chr1A_06931:TTTATAACTTGAGTGTCTTCTAAA	NA	chr1B_09470:TTTGGTCGTGAAGGAATAAATTAA;chr1B_01854:TTTAATATATTTGTCATTAGTACA;chr1B_06477:TTTGGATAAGTGCTAATGTTGTTG	NA
Ca22chr1A_C_albicans_SC5314	2934752	2934754	Ca22chr1B_C_albicans_SC5314	2934813	2934815	1 nt subs	ACT	ATT	intergenic	NA	chr1A_06931:TTTATAACTTGAGTGTCTTCTAAA	NA	chr1B_06477:TTTGGATAAGTGCTAATGTTGTTG
Ca22chr1A_C_albicans_SC5314	2934948	2934950	Ca22chr1B_C_albicans_SC5314	2935007	2935009	1 nt subs	TCA	TTA	intergenic	NA	chr1A_00009:TTTCACCAATGATCCATACAGATT	NA	chr1B_12307:TTTGACCAGTTCGGAATTGTTAGC
Ca22chr1A_C_albicans_SC5314	2935005	2935007	Ca22chr1B_C_albicans_SC5314	2935064	2935066	1 nt subs	AGA	AAA	intergenic	NA	chr1A_00009:TTTCACCAATGATCCATACAGATT	NA	chr1B_12307:TTTGACCAGTTCGGAATTGTTAGC
Ca22chr1A_C_albicans_SC5314	2935092	2935094	Ca22chr1B_C_albicans_SC5314	2935151	2935153	1 nt subs	AGT	AAT	intergenic	NA	chr1A_03887:TTTGTAAATATGAATGGCACCATA	NA	chr1B_03264:TTTCAAATCATTTACTTTGAAATG
Ca22chr1A_C_albicans_SC5314	2935155	2935157	Ca22chr1B_C_albicans_SC5314	2935214	2935216	1 nt subs	GTG	GAG	intergenic	NA	chr1A_05334:TTTGGTCCTTATTAATAGTGGATT	NA	chr1B_12213:TTTGTATACCACTGACTTGTCAAG
Ca22chr1A_C_albicans_SC5314	2935179	2935181	Ca22chr1B_C_albicans_SC5314	2935238	2935240	1 nt subs	TAC	TGC	intergenic	chr1A_05334:TTTGGTCCTTATTAATAGTGGATT;chr1A_11616:TTTCCTTAACCAGAACTCTATCGA;chr1A_05580:TTTCTTAATGATTTGGAACCATTA	NA	chr1B_12213:TTTGTATACCACTGACTTGTCAAG;chr1B_09714:TTTGGAAATGTGGCTGGTCGTTAA;chr1B_09895:TTTAGTTAGGTCCTCTTTCTCTGT	NA
Ca22chr1A_C_albicans_SC5314	2935296	2935298	Ca22chr1B_C_albicans_SC5314	2935355	2935357	1 nt subs	ATA	ACA	intergenic	NA	chr1A_05580:TTTCTTAATGATTTGGAACCATTA	NA	chr1B_09895:TTTAGTTAGGTCCTCTTTCTCTGT
Ca22chr1A_C_albicans_SC5314	2935570	2935572	Ca22chr1B_C_albicans_SC5314	2935629	2935631	1 nt subs	GGA	GAA	C1_13440C/OFI1	NA	chr1A_07580:TTTCAGTTTATCGATCAAGAATTG;chr1A_07202:TTTGGGACGGTCATTGGGTGCTAA	chr1B_06654:TTTATCCCAATACTATTGTTCTCC	NA
Ca22chr1A_C_albicans_SC5314	2935746	2935748	Ca22chr1B_C_albicans_SC5314	2935805	2935807	1 nt subs	TGA	TAA	C1_13440C/OFI1	chr1A_07580:TTTCAGTTTATCGATCAAGAATTG;chr1A_07202:TTTGGGACGGTCATTGGGTGCTAA	NA	chr1B_04278:TTTCGCAGATTGGGCAGAAACAGT;chr1B_00901:TTTAATTCAAATTCATGGTGCATG	NA
Ca22chr1A_C_albicans_SC5314	2935782	2935784	Ca22chr1B_C_albicans_SC5314	2935841	2935843	1 nt subs	CGT	CAT	C1_13440C/OFI1	NA	chr1A_07580:TTTCAGTTTATCGATCAAGAATTG;chr1A_07202:TTTGGGACGGTCATTGGGTGCTAA	NA	chr1B_04278:TTTCGCAGATTGGGCAGAAACAGT;chr1B_00901:TTTAATTCAAATTCATGGTGCATG
Ca22chr1A_C_albicans_SC5314	2935816	2935818	Ca22chr1B_C_albicans_SC5314	2935875	2935877	1 nt subs	GAT	GGT	C1_13440C/OFI1	NA	chr1A_07580:TTTCAGTTTATCGATCAAGAATTG;chr1A_07202:TTTGGGACGGTCATTGGGTGCTAA	NA	chr1B_04278:TTTCGCAGATTGGGCAGAAACAGT;chr1B_00901:TTTAATTCAAATTCATGGTGCATG
Ca22chr1A_C_albicans_SC5314	2935839	2935841	Ca22chr1B_C_albicans_SC5314	2935898	2935900	1 nt subs	AGG	AAG	C1_13440C/OFI1	NA	chr1A_06727:TTTGTTTATGTTGTGCCATATAAT	NA	chr1B_05328:TTTAATACTAATTCCGGTGGCCAC
Ca22chr1A_C_albicans_SC5314	2935887	2935889	Ca22chr1B_C_albicans_SC5314	2935946	2935948	1 nt subs	ATA	AGA	C1_13440C/OFI1	NA	chr1A_06727:TTTGTTTATGTTGTGCCATATAAT	NA	chr1B_05328:TTTAATACTAATTCCGGTGGCCAC
Ca22chr1A_C_albicans_SC5314	2935909	2935911	Ca22chr1B_C_albicans_SC5314	2935968	2935970	1 nt subs	GGA	GAA	C1_13440C/OFI1	chr1A_06727:TTTGTTTATGTTGTGCCATATAAT	NA	chr1B_05328:TTTAATACTAATTCCGGTGGCCAC	NA
Ca22chr1A_C_albicans_SC5314	2936022	2936024	Ca22chr1B_C_albicans_SC5314	2936081	2936083	1 nt subs	TCT	TTT	C1_13440C/OFI1	chr1A_03949:TTTCCACCGCTTCCAAATTCAAGT	NA	NA	chr1B_06792:TTTAAGTCTTACAGTTTGATAGAG
Ca22chr1A_C_albicans_SC5314	2936037	2936039	Ca22chr1B_C_albicans_SC5314	2936096	2936098	1 nt subs	CGA	CAA	C1_13440C/OFI1	chr1A_03470:TTTGATCAATTAAATTGACAATTT	NA	chr1B_06792:TTTAAGTCTTACAGTTTGATAGAG	NA
Ca22chr1A_C_albicans_SC5314	2936088	2936090	Ca22chr1B_C_albicans_SC5314	2936147	2936149	1 nt subs	CGC	CTC	C1_13440C/OFI1	chr1A_05766:TTTACACGACTATTCCTATAACTT;chr1A_04376:TTTCTTCTCGTGAGGAATGGTATT	NA	chr1B_01232:TTTCCGTACTTGGACTCCAACACC;chr1B_11720:TTTCTTGATACTAACATTACTATC	NA
Ca22chr1A_C_albicans_SC5314	2936283	2936285	Ca22chr1B_C_albicans_SC5314	2936342	2936344	1 nt subs	AAA	AGA	C1_13440C/OFI1	chr1A_09324:TTTCTTGCATTTGTTAATAGCGAT	NA	chr1B_11775:TTTACATGGGAATAGCTCATTGCT	NA
Ca22chr1A_C_albicans_SC5314	2936362	2936364	Ca22chr1B_C_albicans_SC5314	2936421	2936423	1 nt subs	TTT	TCT	C1_13440C/OFI1	NA	chr1A_09324:TTTCTTGCATTTGTTAATAGCGAT	NA	chr1B_11775:TTTACATGGGAATAGCTCATTGCT
Ca22chr1A_C_albicans_SC5314	2936465	2936467	Ca22chr1B_C_albicans_SC5314	2936524	2936526	1 nt subs	GTA	GCA	C1_13440C/OFI1	NA	chr1A_09324:TTTCTTGCATTTGTTAATAGCGAT	NA	chr1B_11775:TTTACATGGGAATAGCTCATTGCT
Ca22chr1A_C_albicans_SC5314	2937090	2937092	Ca22chr1B_C_albicans_SC5314	2937149	2937151	1 nt subs	TCT	TTT	C1_13440C/OFI1	NA	chr1A_04289:TTTATCATGTATCCAAAACAATTC	NA	chr1B_11082:TTTCATAGATTTAAGCTATCTCCA
Ca22chr1A_C_albicans_SC5314	2937111	2937113	Ca22chr1B_C_albicans_SC5314	2937170	2937172	1 nt subs	AGC	AAC	C1_13440C/OFI1	chr1A_04289:TTTATCATGTATCCAAAACAATTC	NA	chr1B_11082:TTTCATAGATTTAAGCTATCTCCA	NA
Ca22chr1A_C_albicans_SC5314	2937138	2937140	Ca22chr1B_C_albicans_SC5314	2937197	2937199	1 nt subs	AAG	ACG	C1_13440C/OFI1	chr1A_11897:TTTCCACCAAACAAAGATAGCAAC	NA	chr1B_00286:TTTGGCGGGCAATGTAGGTGAAGA	NA
Ca22chr1A_C_albicans_SC5314	2937177	2937179	Ca22chr1B_C_albicans_SC5314	2937236	2937238	1 nt subs	GTG	GCG	C1_13440C/OFI1	NA	chr1A_11897:TTTCCACCAAACAAAGATAGCAAC	NA	chr1B_00286:TTTGGCGGGCAATGTAGGTGAAGA
Ca22chr1A_C_albicans_SC5314	2937248	2937250	Ca22chr1B_C_albicans_SC5314	2937307	2937309	1 nt subs	AAG	ACG	C1_13440C/OFI1	chr1A_13127:TTTGCCAACGATTCAATAGAGTAT	NA	chr1B_09324:TTTGGTAATCCAGATGATTCAGAA	NA
Ca22chr1A_C_albicans_SC5314	2937422	2937424	Ca22chr1B_C_albicans_SC5314	2937481	2937483	1 nt subs	TAA	TGA	intergenic	NA	chr1A_09399:TTTGAGCAAAATAATACTACCATT	NA	chr1B_03695:TTTCAGCACTGTCGAAGCTGTCAG
Ca22chr1A_C_albicans_SC5314	2937448	2937450	Ca22chr1B_C_albicans_SC5314	2937507	2937509	1 nt subs	AAA	ATA	intergenic	chr1A_09399:TTTGAGCAAAATAATACTACCATT	NA	NA	chr1B_03695:TTTCAGCACTGTCGAAGCTGTCAG
Ca22chr1A_C_albicans_SC5314	2937790	2937792	Ca22chr1B_C_albicans_SC5314	2937850	2937852	1 nt subs	GCT	GTT	intergenic	chr1A_13118:TTTGCTATTTGGAATGCACAAGAA;chr1A_10044:TTTAATACATCCTGCTATTAACAA;chr1A_09672:TTTGAAATAATTAATTCATATAAT;chr1A_03853:TTTAAATCACGTGTCGAATCAATA;chr1A_10270:TTTGTCTCTCTTACAAAGATAAAC	NA	chr1B_02769:TTTGGTATTATCAGTTCGGGTACA;chr1B_08475:TTTAAATCGATCAAAGTCAACAGA	NA
Ca22chr1A_C_albicans_SC5314	2938043	2938045	Ca22chr1B_C_albicans_SC5314	2938101	2938103	1 nt subs	TGA	TAA	intergenic	chr1A_05881:TTTACCCTTTGGTGAACGTAAGTA	NA	NA	chr1B_03697:TTTAAAGAATTATGTCAAGCCTGT
Ca22chr1A_C_albicans_SC5314	2938251	2938253	Ca22chr1B_C_albicans_SC5314	2938313	2938315	1 nt subs	CTT	CCT	intergenic	NA	chr1A_02451:TTTCAATTATATTTGCACGAAGAT	NA	chr1B_05124:TTTGACGCGGCAGAAATACTTGCT
Ca22chr1A_C_albicans_SC5314	2938365	2938367	Ca22chr1B_C_albicans_SC5314	2938427	2938429	1 nt subs	TCA	TGA	intergenic	chr1A_02451:TTTCAATTATATTTGCACGAAGAT	NA	chr1B_05124:TTTGACGCGGCAGAAATACTTGCT	NA
Ca22chr1A_C_albicans_SC5314	2938372	2938374	Ca22chr1B_C_albicans_SC5314	2938434	2938436	1 nt subs	TTA	TCA	intergenic	chr1A_02451:TTTCAATTATATTTGCACGAAGAT;chr1A_00764:TTTAGGTGATATTAAAACCACTAT	NA	chr1B_05124:TTTGACGCGGCAGAAATACTTGCT;chr1B_08517:TTTCAGATCAAACATCAAGATTCA	NA
Ca22chr1A_C_albicans_SC5314	2938454	2938456	Ca22chr1B_C_albicans_SC5314	2938516	2938518	1 nt subs	ATT	ACT	intergenic	NA	chr1A_00764:TTTAGGTGATATTAAAACCACTAT	NA	chr1B_08517:TTTCAGATCAAACATCAAGATTCA
Ca22chr1A_C_albicans_SC5314	2938616	2938618	Ca22chr1B_C_albicans_SC5314	2938678	2938680	1 nt subs	AAA	ACA	intergenic	chr1A_02470:TTTAGACATATTTCTAAACTTATT	NA	chr1B_06713:TTTATTATAGTCTTCAACATCTTT;chr1B_09842:TTTAGATGTATTAGTGGATAAATC	NA
Ca22chr1A_C_albicans_SC5314	2938626	2938628	Ca22chr1B_C_albicans_SC5314	2938688	2938690	1 nt subs	GTA	GAA	intergenic	chr1A_07464:TTTCTTTCAAGAACCCCGCAGCAC;chr1A_01807:TTTGATGATGATGATGATGATTAT	NA	chr1B_09842:TTTAGATGTATTAGTGGATAAATC	NA
Ca22chr1A_C_albicans_SC5314	2938690	2938692	Ca22chr1B_C_albicans_SC5314	2938752	2938754	1 nt subs	ATC	ACC	intergenic	chr1A_05731:TTTAAGAAATCAACTTATATCAAC;chr1A_01424:TTTCTTCTTGATTCTTAATTCTTC	NA	chr1B_05163:TTTGAAATTGTTGAGAAATTCTTA;chr1B_08968:TTTGTCATTGTTATATAGAGTTGA	NA
Ca22chr1A_C_albicans_SC5314	2938713	2938715	Ca22chr1B_C_albicans_SC5314	2938775	2938777	1 nt subs	TAT	TTT	intergenic	NA	chr1A_01424:TTTCTTCTTGATTCTTAATTCTTC	chr1B_11643:TTTCGTAGATGCCAATCTTTATAG	NA
Ca22chr1A_C_albicans_SC5314	2938851	2938853	Ca22chr1B_C_albicans_SC5314	2938913	2938915	1 nt subs	ATA	AAA	intergenic	NA	chr1A_07577:TTTAGCTGAATATTTAATCAACAA	NA	chr1B_01425:TTTCAACCAATCAGGAAATTGTGT
Ca22chr1A_C_albicans_SC5314	2938930	2938932	Ca22chr1B_C_albicans_SC5314	2938992	2938994	1 nt subs	GTT	GCT	intergenic	chr1A_07577:TTTAGCTGAATATTTAATCAACAA;chr1A_11775:TTTGATGATGAAAATATTAGAAAT	NA	chr1B_01425:TTTCAACCAATCAGGAAATTGTGT	NA
Ca22chr1A_C_albicans_SC5314	2939084	2939086	Ca22chr1B_C_albicans_SC5314	2939144	2939146	1 nt subs	AAC	AGC	intergenic	chr1A_04363:TTTGATTTATATATACATATGTGT;chr1A_11166:TTTGATGCGAAATCATTTGTTCAT	NA	chr1B_12565:TTTAACTTCTTGTGACCTGTTTAC	NA
Ca22chr1A_C_albicans_SC5314	2939214	2939216	Ca22chr1B_C_albicans_SC5314	2939274	2939276	1 nt subs	AAT	ATT	intergenic	chr1A_09726:TTTAAATATGCCATTATTAACTTT;chr1A_09163:TTTCAGATCTATTGGTTTCCTCTC	NA	chr1B_01556:TTTGGCATTTGTTTGTAACTTGTC;chr1B_10396:TTTCTCTATCAAATCAAGAGTCCA;chr1B_10479:TTTAGTATTCTTGTTGATTGACTA	NA
Ca22chr1A_C_albicans_SC5314	2939680	2939682	Ca22chr1B_C_albicans_SC5314	2939740	2939742	1 nt subs	ACT	ATT	intergenic	NA	chr1A_04311:TTTGGATGGTATTGCCGTTGGTGG	NA	chr1B_11033:TTTGTTCTTGTGGGTATTGTTGTT
Ca22chr1A_C_albicans_SC5314	2939695	2939697	Ca22chr1B_C_albicans_SC5314	2939755	2939757	1 nt subs	GTC	GCC	intergenic	NA	chr1A_04311:TTTGGATGGTATTGCCGTTGGTGG	NA	chr1B_11033:TTTGTTCTTGTGGGTATTGTTGTT
Ca22chr1A_C_albicans_SC5314	2939770	2939772	Ca22chr1B_C_albicans_SC5314	2939830	2939832	1 nt subs	ACA	AAA	intergenic	chr1A_04311:TTTGGATGGTATTGCCGTTGGTGG;chr1A_04780:TTTATCACCGAACAATGGACCACT	NA	chr1B_11033:TTTGTTCTTGTGGGTATTGTTGTT;chr1B_08940:TTTATTGGAGCTTTGTTTGTTAAA	NA
Ca22chr1A_C_albicans_SC5314	2939833	2939835	Ca22chr1B_C_albicans_SC5314	2939893	2939895	1 nt subs	AAA	ACA	intergenic	NA	chr1A_05763:TTTAAGTTGTATTTGTTTGAAATT	NA	chr1B_08435:TTTCAAGTGAACCCACTGATGTTA
Ca22chr1A_C_albicans_SC5314	2940114	2940116	Ca22chr1B_C_albicans_SC5314	2940174	2940176	1 nt subs	AAT	AGT	intergenic	chr1A_04817:TTTATCGAAAATCACTACACCAAG;chr1A_05556:TTTGTCCTTAACAATTTCACTCAA;chr1A_07036:TTTGGATGCATCCAAACGATACTT	NA	chr1B_06147:TTTAAACCAATGAGGTTCAGTTAA;chr1B_00525:TTTCTATCGGTTGATGCTGAATCG;chr1B_07488:TTTATCAGTTTAGCCCGTTCAGAT	NA
Ca22chr1A_C_albicans_SC5314	2940167	2940169	Ca22chr1B_C_albicans_SC5314	2940227	2940229	1 nt subs	TTT	TCT	intergenic	NA	chr1A_09645:TTTACTTATGTTTCAATAATTGTA	chr1B_11759:TTTCATAATATTATTAATATATTT	NA
Ca22chr1A_C_albicans_SC5314	2940190	2940192	Ca22chr1B_C_albicans_SC5314	2940250	2940252	1 nt subs	ACT	ATT	intergenic	chr1A_09645:TTTACTTATGTTTCAATAATTGTA;chr1A_07651:TTTGGTGGTGGTAGTGGTATCTTT	NA	chr1B_12385:TTTAACTCCTTGTCGTTAGTAGGT;chr1B_02761:TTTAATGATTCTGTTGGTAGCAGA	NA
Ca22chr1A_C_albicans_SC5314	2941245	2941247	Ca22chr1B_C_albicans_SC5314	2941305	2941307	1 nt subs	TAA	TGA	intergenic	chr1A_03870:TTTGATCCACCAGATAAACTTTCA	NA	NA	chr1B_00115:TTTGCTCTTACTGCTTCAGACCCC
Ca22chr1A_C_albicans_SC5314	2941535	2941537	Ca22chr1B_C_albicans_SC5314	2941595	2941597	1 nt subs	AGT	AAT	intergenic	NA	chr1A_10949:TTTGTTGTTCCTCGGATGTAGAAG	NA	chr1B_05202:TTTCAGTTGGCATGACATTATAAT
Ca22chr1A_C_albicans_SC5314	2941570	2941572	Ca22chr1B_C_albicans_SC5314	2941630	2941632	1 nt subs	CCC	CAC	intergenic	NA	chr1A_10949:TTTGTTGTTCCTCGGATGTAGAAG	NA	chr1B_05202:TTTCAGTTGGCATGACATTATAAT
Ca22chr1A_C_albicans_SC5314	2941616	2941618	Ca22chr1B_C_albicans_SC5314	2941676	2941678	1 nt subs	CTA	CCA	intergenic	NA	chr1A_10949:TTTGTTGTTCCTCGGATGTAGAAG	NA	chr1B_05202:TTTCAGTTGGCATGACATTATAAT
Ca22chr1A_C_albicans_SC5314	2941658	2941660	Ca22chr1B_C_albicans_SC5314	2941718	2941720	1 nt subs	ACT	ATT	intergenic	chr1A_10949:TTTGTTGTTCCTCGGATGTAGAAG	NA	chr1B_05202:TTTCAGTTGGCATGACATTATAAT	NA
Ca22chr1A_C_albicans_SC5314	2941763	2941765	Ca22chr1B_C_albicans_SC5314	2941823	2941825	1 nt subs	CCA	CAA	intergenic	chr1A_04294:TTTGGATAATGTTATAGATCAGGT	NA	NA	chr1B_05202:TTTCAGTTGGCATGACATTATAAT
Ca22chr1A_C_albicans_SC5314	2941775	2941777	Ca22chr1B_C_albicans_SC5314	2941835	2941837	1 nt subs	AAA	AGA	intergenic	chr1A_04294:TTTGGATAATGTTATAGATCAGGT	NA	NA	chr1B_05202:TTTCAGTTGGCATGACATTATAAT
Ca22chr1A_C_albicans_SC5314	2941875	2941877	Ca22chr1B_C_albicans_SC5314	2941935	2941937	1 nt subs	GAA	GGA	intergenic	NA	chr1A_00157:TTTAAATGAAGTTAGATTATCACA	NA	chr1B_05202:TTTCAGTTGGCATGACATTATAAT
Ca22chr1A_C_albicans_SC5314	2941884	2941886	Ca22chr1B_C_albicans_SC5314	2941944	2941946	1 nt subs	TCG	TTG	intergenic	chr1A_00157:TTTAAATGAAGTTAGATTATCACA	NA	NA	chr1B_05202:TTTCAGTTGGCATGACATTATAAT
Ca22chr1A_C_albicans_SC5314	2941896	2941898	Ca22chr1B_C_albicans_SC5314	2941956	2941958	1 nt subs	GTT	GCT	intergenic	chr1A_00157:TTTAAATGAAGTTAGATTATCACA	NA	NA	chr1B_05202:TTTCAGTTGGCATGACATTATAAT
Ca22chr1A_C_albicans_SC5314	2941903	2941905	Ca22chr1B_C_albicans_SC5314	2941963	2941965	1 nt subs	AAA	AGA	intergenic	chr1A_00157:TTTAAATGAAGTTAGATTATCACA	NA	NA	chr1B_05202:TTTCAGTTGGCATGACATTATAAT
Ca22chr1A_C_albicans_SC5314	2942014	2942016	Ca22chr1B_C_albicans_SC5314	2942074	2942076	1 nt subs	AGC	ACC	intergenic	NA	chr1A_00157:TTTAAATGAAGTTAGATTATCACA	NA	chr1B_01783:TTTCAATTACTATATGTTTATAAT
Ca22chr1A_C_albicans_SC5314	2942190	2942192	Ca22chr1B_C_albicans_SC5314	2942250	2942252	1 nt subs	GGG	GAG	intergenic	chr1A_02286:TTTCTAAAACTTCACTAATAGTCA;chr1A_01439:TTTCCTTAGGATACACTCTGAATA	NA	chr1B_02103:TTTCTTCTCTTACCTAGTTTCTAA	NA
Ca22chr1A_C_albicans_SC5314	2942239	2942241	Ca22chr1B_C_albicans_SC5314	2942299	2942301	1 nt subs	AGC	ATC	intergenic	chr1A_07845:TTTAGCTGGTACATTACCCATTAT;chr1A_09202:TTTCTCGAAGTATGTTGAAGGAGT;chr1A_06899:TTTCAAACCACCAGTTCCAAGAAG	NA	chr1B_10427:TTTCATATTAATAATTTACTTGTA;chr1B_05224:TTTGAATTGTAACTATATTAATGT;chr1B_12065:TTTCTTGACTCAGTGGTAGTGTAA	NA
Ca22chr1A_C_albicans_SC5314	2942277	2942279	Ca22chr1B_C_albicans_SC5314	2942337	2942339	1 nt subs	TCG	TTG	intergenic	NA	chr1A_06899:TTTCAAACCACCAGTTCCAAGAAG	chr1B_03766:TTTCCATTGATAAGAATATTCATT	NA
Ca22chr1A_C_albicans_SC5314	2942427	2942429	Ca22chr1B_C_albicans_SC5314	2942487	2942489	1 nt subs	AGA	AAA	intergenic	chr1A_11084:TTTAGGTTGTAGTGGCATACGAAA	NA	chr1B_05476:TTTGAATGTATTGGCAATTGTTCC	NA
Ca22chr1A_C_albicans_SC5314	2942540	2942542	Ca22chr1B_C_albicans_SC5314	2942600	2942602	1 nt subs	CAC	CGC	intergenic	chr1A_04644:TTTGCAAGAACAACGGGAGAAATC	NA	NA	chr1B_01446:TTTCCCAGGATTAGAATCAGAATC
Ca22chr1A_C_albicans_SC5314	2942710	2942712	Ca22chr1B_C_albicans_SC5314	2942770	2942772	1 nt subs	ATC	ACC	intergenic	chr1A_06859:TTTAATACGAGCAGCTACATCTAG	NA	chr1B_00053:TTTAACTTCATTTAAATAAGTTCC	NA
Ca22chr1A_C_albicans_SC5314	2942880	2942882	Ca22chr1B_C_albicans_SC5314	2942940	2942942	1 nt subs	CAT	CGT	intergenic	NA	chr1A_05662:TTTGATCCTAATCTGTGTTCTTCT	NA	chr1B_08851:TTTAGATTAAGTGTCCCCAAATTC
Ca22chr1A_C_albicans_SC5314	2942908	2942910	Ca22chr1B_C_albicans_SC5314	2942968	2942970	1 nt subs	AAT	AGT	intergenic	chr1A_05662:TTTGATCCTAATCTGTGTTCTTCT;chr1A_02369:TTTACTACATCAACTTACTTCAAT;chr1A_08465:TTTCGCTTGTTTAGTTAGTTTGTT	NA	chr1B_08851:TTTAGATTAAGTGTCCCCAAATTC;chr1B_01917:TTTATTTGTTGTATCTTATACTTT;chr1B_11683:TTTCTTAAAACTGTTCTTTGCAAA	NA
Ca22chr1A_C_albicans_SC5314	2942917	2942919	Ca22chr1B_C_albicans_SC5314	2942977	2942979	1 nt subs	TGT	TAT	intergenic	chr1A_05662:TTTGATCCTAATCTGTGTTCTTCT;chr1A_02369:TTTACTACATCAACTTACTTCAAT;chr1A_08465:TTTCGCTTGTTTAGTTAGTTTGTT;chr1A_09411:TTTGTGAAAGTTTACAAGCAATTT	NA	chr1B_08851:TTTAGATTAAGTGTCCCCAAATTC;chr1B_01917:TTTATTTGTTGTATCTTATACTTT;chr1B_11683:TTTCTTAAAACTGTTCTTTGCAAA;chr1B_10881:TTTATTAGTAATCAAACTGTTGAT	NA
Ca22chr1A_C_albicans_SC5314	2942972	2942974	Ca22chr1B_C_albicans_SC5314	2943032	2943034	1 nt subs	AGT	ACT	intergenic	chr1A_01622:TTTAAAATTGTTAATAATTGGTTA;chr1A_11585:TTTCAACAATTCTGTCCTATATTT	NA	chr1B_05059:TTTGACTGAGAAGTAGCACTTGGT;chr1B_12340:TTTGTGTAGTCACCATCTTTAATA	NA
Ca22chr1A_C_albicans_SC5314	2943040	2943042	Ca22chr1B_C_albicans_SC5314	2943100	2943102	1 nt subs	TAG	TGG	intergenic	chr1A_07911:TTTAATGATAGGATACTCCTACCT	NA	chr1B_09816:TTTCGTGTGGGCCACTTTCCAATA	NA
Ca22chr1A_C_albicans_SC5314	2943117	2943119	Ca22chr1B_C_albicans_SC5314	2943177	2943179	1 nt subs	TTT	TGT	intergenic	NA	chr1A_02703:TTTAAAAGTCATGCCAAATACATT	NA	chr1B_05513:TTTGGTGTCTAATTCCGTCTACTA
Ca22chr1A_C_albicans_SC5314	2943128	2943130	Ca22chr1B_C_albicans_SC5314	2943188	2943190	1 nt subs	AAT	AGT	intergenic	chr1A_02703:TTTAAAAGTCATGCCAAATACATT	NA	chr1B_05513:TTTGGTGTCTAATTCCGTCTACTA	NA
Ca22chr1A_C_albicans_SC5314	2943170	2943172	Ca22chr1B_C_albicans_SC5314	2943230	2943232	1 nt subs	TGA	TAA	intergenic	chr1A_10013:TTTCTATTATTATTCAATCGTGTA;chr1A_11628:TTTCAAACAAGAACATCAATGTCA	NA	chr1B_09599:TTTGGCTGTTTCTAGTTGTGTTCT;chr1B_07378:TTTCATTACATTAGCGACTATTTA	NA
Ca22chr1A_C_albicans_SC5314	2943189	2943191	Ca22chr1B_C_albicans_SC5314	2943249	2943251	1 nt subs	ATT	AAT	intergenic	chr1A_09675:TTTAACGGCAAATCCACAAACTGA	NA	chr1B_11024:TTTAATCCAAAATGCATCCACTGT	NA
Ca22chr1A_C_albicans_SC5314	2943369	2943371	Ca22chr1B_C_albicans_SC5314	2943429	2943431	1 nt subs	AGC	AAC	intergenic	NA	chr1A_09675:TTTAACGGCAAATCCACAAACTGA	NA	chr1B_07550:TTTGTTAGTTTAGGGTGGCATATT
Ca22chr1A_C_albicans_SC5314	2943531	2943533	Ca22chr1B_C_albicans_SC5314	2943591	2943593	1 nt subs	AGG	AAG	intergenic	NA	chr1A_07992:TTTGGAGTGATATTGGGTTACTTG	chr1B_07550:TTTGTTAGTTTAGGGTGGCATATT	NA
Ca22chr1A_C_albicans_SC5314	2943572	2943574	Ca22chr1B_C_albicans_SC5314	2943632	2943634	1 nt subs	GCC	GTC	intergenic	NA	chr1A_07992:TTTGGAGTGATATTGGGTTACTTG	NA	chr1B_07550:TTTGTTAGTTTAGGGTGGCATATT
Ca22chr1A_C_albicans_SC5314	2943636	2943638	Ca22chr1B_C_albicans_SC5314	2943696	2943698	1 nt subs	AAA	ACA	intergenic	chr1A_07992:TTTGGAGTGATATTGGGTTACTTG;chr1A_07747:TTTCTTTATCGATAGGCGTGGTAG;chr1A_03902:TTTCAGGAGAACTTCATGATCGTA	NA	chr1B_04707:TTTAACGGGTGGAAGAGAAAAGTT;chr1B_05405:TTTAGAGGTCAAAATAATACTGCT	NA
Ca22chr1A_C_albicans_SC5314	2943675	2943677	Ca22chr1B_C_albicans_SC5314	2943735	2943737	1 nt subs	TAA	TCA	intergenic	NA	chr1A_05079:TTTGTGGGATGAGATGCAGCAGTG	NA	chr1B_07383:TTTAAAAGAACCAGTCAAGGTGTT
Ca22chr1A_C_albicans_SC5314	2943720	2943722	Ca22chr1B_C_albicans_SC5314	2943780	2943782	1 nt subs	GGC	GAC	intergenic	chr1A_04484:TTTAATAATTATCCGTAGTATAAA;chr1A_04559:TTTGAATTAATGGTTGGAATACAT	NA	chr1B_04709:TTTATGAAGAAGAGATTATTAGAC;chr1B_08637:TTTGTTTAAAACGAGGGTTATGTA	NA
Ca22chr1A_C_albicans_SC5314	2943871	2943873	Ca22chr1B_C_albicans_SC5314	2943931	2943933	1 nt subs	GAA	GGA	intergenic	NA	chr1A_04559:TTTGAATTAATGGTTGGAATACAT	NA	chr1B_08637:TTTGTTTAAAACGAGGGTTATGTA
Ca22chr1A_C_albicans_SC5314	2944471	2944473	Ca22chr1B_C_albicans_SC5314	2944531	2944533	1 nt subs	CCA	CAA	intergenic	chr1A_01524:TTTGCAACTACTTTAGATTGTAAA	NA	chr1B_09543:TTTCAATCAAAGAGAAGATTACAT	NA
Ca22chr1A_C_albicans_SC5314	2944487	2944489	Ca22chr1B_C_albicans_SC5314	2944547	2944549	1 nt subs	TTC	TCC	intergenic	chr1A_13061:TTTAATAATTCTTGTTGTCCTTGA	NA	chr1B_03563:TTTCGAGATTTGTACTTCCACATA	NA
Ca22chr1A_C_albicans_SC5314	2944519	2944521	Ca22chr1B_C_albicans_SC5314	2944579	2944581	1 nt subs	CCA	CTA	intergenic	chr1A_05025:TTTCCACAATAAAGTATCAGGGAA	NA	chr1B_06452:TTTAAATTAAACATCCCCAACATA	NA
Ca22chr1A_C_albicans_SC5314	2945164	2945166	Ca22chr1B_C_albicans_SC5314	2945225	2945227	1 nt subs	CTG	CCG	C1_13450W/HYR1	NA	NA	NA	NA
Ca22chr1A_C_albicans_SC5314	2945812	2945814	Ca22chr1B_C_albicans_SC5314	2945873	2945875	1 nt subs	GTT	GCT	C1_13450W/HYR1	NA	chr1A_03274:TTTACGGCTAAATACAACCCCACC	NA	chr1B_01695:TTTGATTTACAATCATCTTTGAAT
Ca22chr1A_C_albicans_SC5314	2945925	2945927	Ca22chr1B_C_albicans_SC5314	2945986	2945988	1 nt subs	GCA	GAA	C1_13450W/HYR1	chr1A_02549:TTTGAACAATATTAAGACCGATCA;chr1A_05016:TTTGCAGCATGGTGGTAGAAACGG	NA	chr1B_01339:TTTAGGTATTTGATATAGTTTAGT;chr1B_11897:TTTGTAGGTAGATCCGCCTTTATC	NA
Ca22chr1A_C_albicans_SC5314	2945985	2945987	Ca22chr1B_C_albicans_SC5314	2946046	2946048	1 nt subs	AAT	AGT	C1_13450W/HYR1	chr1A_05305:TTTAGGTAATAATTCATTTGATAA	NA	chr1B_04487:TTTGAATGAACCGATTGAAGAACA	NA
Ca22chr1A_C_albicans_SC5314	2946133	2946135	Ca22chr1B_C_albicans_SC5314	2946194	2946196	1 nt subs	GCT	GTT	C1_13450W/HYR1	NA	chr1A_05305:TTTAGGTAATAATTCATTTGATAA	NA	chr1B_04487:TTTGAATGAACCGATTGAAGAACA
Ca22chr1A_C_albicans_SC5314	2946302	2946304	Ca22chr1B_C_albicans_SC5314	2946363	2946365	1 nt subs	TAC	TGC	C1_13450W/HYR1	NA	chr1A_05305:TTTAGGTAATAATTCATTTGATAA	NA	chr1B_04487:TTTGAATGAACCGATTGAAGAACA
Ca22chr1A_C_albicans_SC5314	2946466	2946468	Ca22chr1B_C_albicans_SC5314	2946527	2946529	1 nt subs	CCG	CTG	C1_13450W/HYR1	NA	chr1A_05305:TTTAGGTAATAATTCATTTGATAA	NA	chr1B_04487:TTTGAATGAACCGATTGAAGAACA
Ca22chr1A_C_albicans_SC5314	2946481	2946483	Ca22chr1B_C_albicans_SC5314	2946542	2946544	1 nt subs	GTT	GGT	C1_13450W/HYR1	NA	chr1A_05305:TTTAGGTAATAATTCATTTGATAA	NA	chr1B_04487:TTTGAATGAACCGATTGAAGAACA
Ca22chr1A_C_albicans_SC5314	2946908	2946910	Ca22chr1B_C_albicans_SC5314	2946969	2946971	1 nt subs	TCC	TTC	C1_13450W/HYR1	NA	chr1A_07554:TTTGAAAACCAATTCCATAAACTG	NA	chr1B_10090:TTTGTAGATTCATGATTATTACTG
Ca22chr1A_C_albicans_SC5314	2947009	2947011	Ca22chr1B_C_albicans_SC5314	2947070	2947072	1 nt subs	ACA	ATA	C1_13450W/HYR1	chr1A_07554:TTTGAAAACCAATTCCATAAACTG;chr1A_06367:TTTGAGTATTGTCATTGTTATTGT	NA	chr1B_10090:TTTGTAGATTCATGATTATTACTG;chr1B_02443:TTTGTTACTTGGATCATTCCCGGA	NA
Ca22chr1A_C_albicans_SC5314	2947041	2947043	Ca22chr1B_C_albicans_SC5314	2947102	2947104	1 nt subs	GCT	GTT	C1_13450W/HYR1	chr1A_01176:TTTAAAATTATCCAACATTATAAC	NA	chr1B_12837:TTTGGGTCATTCATAATCTGTTCG	NA
Ca22chr1A_C_albicans_SC5314	2947059	2947061	Ca22chr1B_C_albicans_SC5314	2947120	2947122	1 nt subs	GTC	GCC	C1_13450W/HYR1	NA	chr1A_01176:TTTAAAATTATCCAACATTATAAC	NA	chr1B_12837:TTTGGGTCATTCATAATCTGTTCG
Ca22chr1A_C_albicans_SC5314	2947679	2947681	Ca22chr1B_C_albicans_SC5314	2947742	2947744	1 nt subs	TTG	TAG	intergenic	NA	chr1A_07914:TTTGCTGAAATTAATAAAGATTGA	NA	chr1B_00738:TTTATATATAATCTAACAATAAGT
Ca22chr1A_C_albicans_SC5314	2947733	2947735	Ca22chr1B_C_albicans_SC5314	2947796	2947798	1 nt subs	CTT	CCT	intergenic	chr1A_07914:TTTGCTGAAATTAATAAAGATTGA;chr1A_08831:TTTAAATGCTTTAACTGAACACAC	NA	chr1B_00738:TTTATATATAATCTAACAATAAGT;chr1B_08240:TTTATTTGCCACACATTCTTTCTT	NA
Ca22chr1A_C_albicans_SC5314	2947920	2947922	Ca22chr1B_C_albicans_SC5314	2947983	2947985	1 nt subs	ATT	AAT	intergenic	chr1A_07314:TTTAAATGGCGTGTTTGTTGGTTC	NA	chr1B_07243:TTTGTAGAAAACTCAGTCTCGTAT;chr1B_09396:TTTGTATTTAAGTACATTGGGTAT	NA
Ca22chr1A_C_albicans_SC5314	2947969	2947971	Ca22chr1B_C_albicans_SC5314	2948032	2948034	1 nt subs	AGT	AAT	intergenic	chr1A_12956:TTTGGAAATTGGAACATCACCAGT;chr1A_04080:TTTGGAAAGAGTTTAGATGTAGGT	NA	chr1B_06346:TTTCCGAATGTTATCAATTTGAAA;chr1B_08020:TTTCCTTCTCCCCATTGCATTACA	NA
Ca22chr1A_C_albicans_SC5314	2947996	2947998	Ca22chr1B_C_albicans_SC5314	2948059	2948061	1 nt subs	AAC	AGC	intergenic	chr1A_11516:TTTAAAATTAATAATTTCCCAATT	NA	chr1B_04494:TTTCCATTGTTTATTTCGGTCTCG	NA
Ca22chr1A_C_albicans_SC5314	2948044	2948046	Ca22chr1B_C_albicans_SC5314	2948107	2948109	1 nt subs	AAC	ACC	intergenic	chr1A_04054:TTTGTTACTGCTTTGGGTCTTTCT;chr1A_00999:TTTCTTTGGAATTCCTCAAGTATT	NA	chr1B_07049:TTTGCTGCATAGATTTACTTTCTA;chr1B_07808:TTTGCTCGTTCGTGTTAATGTAGT	NA
Ca22chr1A_C_albicans_SC5314	2948834	2948836	Ca22chr1B_C_albicans_SC5314	2948897	2948899	1 nt subs	AAT	AGT	intergenic	NA	chr1A_02124:TTTCTAGTTTATATTGTGGTATAT	NA	chr1B_11078:TTTCTAATAAGAATAAGATTATCG
Ca22chr1A_C_albicans_SC5314	2948842	2948844	Ca22chr1B_C_albicans_SC5314	2948905	2948907	1 nt subs	TCT	TTT	intergenic	chr1A_02124:TTTCTAGTTTATATTGTGGTATAT	NA	chr1B_11078:TTTCTAATAAGAATAAGATTATCG	NA
Ca22chr1A_C_albicans_SC5314	2949042	2949044	Ca22chr1B_C_albicans_SC5314	2949105	2949107	1 nt subs	AAA	AGA	intergenic	NA	chr1A_09235:TTTACCTGATCAATACCCTGGGAA	NA	chr1B_04756:TTTGGTAAAACTGCCGACACAGGT
Ca22chr1A_C_albicans_SC5314	2949060	2949062	Ca22chr1B_C_albicans_SC5314	2949123	2949125	1 nt subs	AGC	AAC	intergenic	chr1A_09235:TTTACCTGATCAATACCCTGGGAA	NA	chr1B_04756:TTTGGTAAAACTGCCGACACAGGT	NA
Ca22chr1A_C_albicans_SC5314	2949084	2949086	Ca22chr1B_C_albicans_SC5314	2949147	2949149	1 nt subs	CAT	CGT	intergenic	chr1A_05002:TTTGAATACTGTCTTGACCGTAGT	NA	chr1B_01168:TTTAATTCGTGTTAAGGTGGGAAT	NA
Ca22chr1A_C_albicans_SC5314	2949106	2949108	Ca22chr1B_C_albicans_SC5314	2949169	2949171	1 nt subs	TCC	TTC	intergenic	NA	chr1A_05169:TTTCGGAACTCATAACTCAATCGG	NA	chr1B_01684:TTTACTATCAAAGATGTAATTAAT
Ca22chr1A_C_albicans_SC5314	2949114	2949116	Ca22chr1B_C_albicans_SC5314	2949177	2949179	1 nt subs	CCC	CTC	intergenic	chr1A_05169:TTTCGGAACTCATAACTCAATCGG	NA	chr1B_01684:TTTACTATCAAAGATGTAATTAAT	NA
Ca22chr1A_C_albicans_SC5314	2949486	2949488	Ca22chr1B_C_albicans_SC5314	2949549	2949551	1 nt subs	AGA	AAA	intergenic	chr1A_04626:TTTAATCACAATACATTTGAAGGA	NA	chr1B_07287:TTTACATTCTCAACTGGAGTAACC	NA
Ca22chr1A_C_albicans_SC5314	2949494	2949496	Ca22chr1B_C_albicans_SC5314	2949557	2949559	1 nt subs	AAA	AGA	intergenic	chr1A_04626:TTTAATCACAATACATTTGAAGGA	NA	chr1B_07287:TTTACATTCTCAACTGGAGTAACC	NA
Ca22chr1A_C_albicans_SC5314	2949540	2949542	Ca22chr1B_C_albicans_SC5314	2949603	2949605	1 nt subs	GAA	GGA	intergenic	chr1A_08056:TTTATATATACAAATAAGTATATT	NA	chr1B_07069:TTTGCAATCTGTCCGGCCAGTAAA	NA
Ca22chr1A_C_albicans_SC5314	2949615	2949617	Ca22chr1B_C_albicans_SC5314	2949678	2949680	1 nt subs	GGC	GCC	intergenic	chr1A_01503:TTTCAAAATAATTCTCACTAAGAT	NA	chr1B_01276:TTTCCTTAAATTCATTAATTAGAG	NA
Ca22chr1A_C_albicans_SC5314	2949713	2949715	Ca22chr1B_C_albicans_SC5314	2949776	2949778	1 nt subs	TAG	TGG	intergenic	chr1A_02310:TTTGTAATTGGATAAAGTCATCCA;chr1A_02472:TTTATTTCTAATATCAATATATTT;chr1A_04875:TTTATTTGATTACCATCTGTTATA	NA	chr1B_12595:TTTGTCGAACCAACATCCCGGCAT;chr1B_04922:TTTATTGGTTCATTGACAGGTCGT;chr1B_10377:TTTAATACTCTTATATCTCTGGTA	NA
Ca22chr1A_C_albicans_SC5314	2949798	2949800	Ca22chr1B_C_albicans_SC5314	2949861	2949863	1 nt subs	TTA	TCA	intergenic	chr1A_08936:TTTGAAACATAGAACTGCAAATAC	NA	chr1B_11581:TTTGCTTTGAAAGGTAATCAAGTC	NA
Ca22chr1A_C_albicans_SC5314	2949894	2949896	Ca22chr1B_C_albicans_SC5314	2949957	2949959	1 nt subs	AAT	AGT	intergenic	chr1A_03348:TTTGATAGTTATGTTATCTTGTTT	NA	chr1B_07471:TTTCTAAAACTTGGAAAAGTGTAA	NA
Ca22chr1A_C_albicans_SC5314	2949909	2949911	Ca22chr1B_C_albicans_SC5314	2949972	2949974	1 nt subs	TCC	TTC	intergenic	chr1A_06091:TTTGTCTCAGTAGAGGCGTTGCAT;chr1A_03625:TTTAATAGAGTAAAAGAAGAAGAT	NA	chr1B_03889:TTTCCATATTTGAAGAATACCCCA;chr1B_10271:TTTAAAAGTGAAATGGAAATTCAT	NA
Ca22chr1A_C_albicans_SC5314	2950083	2950085	Ca22chr1B_C_albicans_SC5314	2950147	2950149	1 nt subs	CTA	CCA	intergenic	NA	chr1A_03625:TTTAATAGAGTAAAAGAAGAAGAT	NA	chr1B_10271:TTTAAAAGTGAAATGGAAATTCAT
Ca22chr1A_C_albicans_SC5314	2950315	2950317	Ca22chr1B_C_albicans_SC5314	2950379	2950381	1 nt subs	ATT	ACT	intergenic	chr1A_12583:TTTGATGAAAGGAAATCATGAATT;chr1A_12174:TTTGGACTGACTCTTCATGGAAAA	NA	chr1B_12044:TTTGTTTCTTCAGAACTGAAATAT;chr1B_08091:TTTCTATATCACGTGACAATAATC	NA
Ca22chr1A_C_albicans_SC5314	2950325	2950327	Ca22chr1B_C_albicans_SC5314	2950389	2950391	1 nt subs	GAA	GGA	intergenic	chr1A_12174:TTTGGACTGACTCTTCATGGAAAA	NA	chr1B_08091:TTTCTATATCACGTGACAATAATC	NA
Ca22chr1A_C_albicans_SC5314	2950373	2950375	Ca22chr1B_C_albicans_SC5314	2950437	2950439	1 nt subs	AGA	AAA	intergenic	chr1A_05058:TTTGAAAGCTGATCCATTATCCAA;chr1A_01333:TTTAATTCTTCAGCGATATAGTTT	NA	chr1B_04798:TTTGGCTTTGTTCATTGTACCTAG;chr1B_02497:TTTATTATCAACTTGAATGATTAT	NA
Ca22chr1A_C_albicans_SC5314	2950572	2950574	Ca22chr1B_C_albicans_SC5314	2950635	2950637	1 nt subs	AAT	AGT	intergenic	NA	chr1A_01727:TTTCTTTGGACTCAATAAACGATA	NA	chr1B_10576:TTTGATGGACAACCAAGAGGGAAA
Ca22chr1A_C_albicans_SC5314	2950602	2950604	Ca22chr1B_C_albicans_SC5314	2950665	2950667	1 nt subs	AGT	AAT	intergenic	chr1A_01727:TTTCTTTGGACTCAATAAACGATA	NA	chr1B_10576:TTTGATGGACAACCAAGAGGGAAA	NA
Ca22chr1A_C_albicans_SC5314	2950674	2950676	Ca22chr1B_C_albicans_SC5314	2950737	2950739	1 nt subs	TCG	TTG	intergenic	chr1A_12849:TTTGACCATTATACACGACAATTT	NA	chr1B_00311:TTTCCTTACATCCAAGTAATGAAA	NA
Ca22chr1A_C_albicans_SC5314	2950739	2950741	Ca22chr1B_C_albicans_SC5314	2950802	2950804	1 nt subs	TCT	TGT	intergenic	chr1A_05621:TTTCTCCTGTTTATTGCTATTATA	NA	chr1B_06528:TTTCACCCAAAGCTCGAACAAAAT	NA
Ca22chr1A_C_albicans_SC5314	2950965	2950967	Ca22chr1B_C_albicans_SC5314	2951023	2951025	1 nt subs	CGC	CAC	intergenic	chr1A_12426:TTTCAGGTTCAGTTTCGGCTTTAA	NA	chr1B_08521:TTTATAGAAATCAAGTTTGCAATT	NA
Ca22chr1A_C_albicans_SC5314	2951460	2951462	Ca22chr1B_C_albicans_SC5314	2951518	2951520	1 nt subs	AGA	AAA	intergenic	chr1A_07670:TTTACATCAATTTACCAATTGGTG	NA	chr1B_11226:TTTGAATCCTGGAAGATCATCTAA	NA
Ca22chr1A_C_albicans_SC5314	2951506	2951508	Ca22chr1B_C_albicans_SC5314	2951564	2951566	1 nt subs	GTC	GAC	intergenic	chr1A_09330:TTTGGTTGTTTATTCGTTCCAGAC	NA	chr1B_11502:TTTCGTATAGCTTTAATAGAGAAA	NA
Ca22chr1A_C_albicans_SC5314	2951531	2951533	Ca22chr1B_C_albicans_SC5314	2951588	2951590	1 nt subs	TCC	TTC	intergenic	NA	chr1A_09330:TTTGGTTGTTTATTCGTTCCAGAC	NA	chr1B_11502:TTTCGTATAGCTTTAATAGAGAAA
Ca22chr1A_C_albicans_SC5314	2951883	2951885	Ca22chr1B_C_albicans_SC5314	2951940	2951942	1 nt subs	CCT	CTT	intergenic	NA	chr1A_09213:TTTAATCAGTAATTTGTATGCCTC	NA	chr1B_05697:TTTGCAATTATTATTATTAATATT
Ca22chr1A_C_albicans_SC5314	2951950	2951952	Ca22chr1B_C_albicans_SC5314	2952007	2952009	1 nt subs	TTC	TCC	intergenic	chr1A_09213:TTTAATCAGTAATTTGTATGCCTC	NA	chr1B_05697:TTTGCAATTATTATTATTAATATT	NA
Ca22chr1A_C_albicans_SC5314	2953532	2953534	Ca22chr1B_C_albicans_SC5314	2953589	2953591	1 nt subs	TAG	TGG	C1_13470W/KNS1	NA	NA	NA	NA
Ca22chr1A_C_albicans_SC5314	2954296	2954298	Ca22chr1B_C_albicans_SC5314	2954352	2954354	1 nt subs	TAA	TGA	intergenic	chr1A_03119:TTTCCTGAAATTAATGAACTTCGA;chr1A_01278:TTTAGATATCAAATTAACCCCAGG	NA	chr1B_05258:TTTCATGCCAAATATAAGATTGAC	NA
Ca22chr1A_C_albicans_SC5314	2954364	2954366	Ca22chr1B_C_albicans_SC5314	2954420	2954422	1 nt subs	GAT	GGT	intergenic	chr1A_07621:TTTAGACTATATGTATAATTCTTA	NA	chr1B_07506:TTTACTAGTAATGACATCTTCCAA	NA
Ca22chr1A_C_albicans_SC5314	2954371	2954373	Ca22chr1B_C_albicans_SC5314	2954427	2954429	1 nt subs	ATT	ACT	intergenic	chr1A_07621:TTTAGACTATATGTATAATTCTTA	NA	chr1B_07506:TTTACTAGTAATGACATCTTCCAA	NA
Ca22chr1A_C_albicans_SC5314	2954395	2954397	Ca22chr1B_C_albicans_SC5314	2954451	2954453	1 nt subs	GAT	GGT	intergenic	chr1A_12886:TTTACAAGTGGCTCGAGGAAGAGA	NA	chr1B_06219:TTTCTTATAACTCGTGATACACAA	NA
Ca22chr1A_C_albicans_SC5314	2954445	2954447	Ca22chr1B_C_albicans_SC5314	2954501	2954503	1 nt subs	AGA	AAA	intergenic	chr1A_07986:TTTGTAATTCTTGTGATAATTGTG;chr1A_07904:TTTGGTAAGAAAGTGTTTCAACAA	NA	chr1B_03776:TTTACTTGGTTTGAAAACTATATG;chr1B_05467:TTTCAACACACACAGACAGCACAA;chr1B_04819:TTTGAAATATCTAAGTATTCTAAT	NA
Ca22chr1A_C_albicans_SC5314	2954511	2954513	Ca22chr1B_C_albicans_SC5314	2954567	2954569	1 nt subs	AGA	ACA	intergenic	chr1A_10199:TTTGAATTGGAAGATACTTCTAAG	NA	chr1B_12056:TTTGTAGTATTGGGATCATTCGAC	NA
Ca22chr1A_C_albicans_SC5314	2954554	2954556	Ca22chr1B_C_albicans_SC5314	2954610	2954612	1 nt subs	AAA	AGA	intergenic	chr1A_05749:TTTCTAAAATTAGAAGTATGATTA;chr1A_05574:TTTCCGTCATTTCTCCTGCTTCGT	NA	chr1B_09868:TTTAGCACTATGCGCTTCCGTGAT	NA
Ca22chr1A_C_albicans_SC5314	2954616	2954618	Ca22chr1B_C_albicans_SC5314	2954672	2954674	1 nt subs	AAC	AGC	intergenic	chr1A_01720:TTTGAAACCAATAACAATAGTAGT;chr1A_00698:TTTGGGCCAATGTCAGAAACAATT	NA	chr1B_07492:TTTGCTATCAGTTCCAGTTATCAG;chr1B_10367:TTTAAATTGAACATTACCAGGGAT	NA
Ca22chr1A_C_albicans_SC5314	2955294	2955296	Ca22chr1B_C_albicans_SC5314	2955352	2955354	1 nt subs	ATT	ACT	intergenic	chr1A_00908:TTTCGTCAATCTAGTTCCGTGGCC	NA	chr1B_02787:TTTCTAAATTGTCTGAAATCTGCC	NA
Ca22chr1A_C_albicans_SC5314	2955426	2955428	Ca22chr1B_C_albicans_SC5314	2955484	2955486	1 nt subs	TCC	TTC	intergenic	NA	chr1A_02544:TTTCTTCCCAACAAAATAAAATAC	NA	chr1B_04513:TTTCTTCACCTACATTGCCCGCCA
Ca22chr1A_C_albicans_SC5314	2955493	2955495	Ca22chr1B_C_albicans_SC5314	2955551	2955553	1 nt subs	TCA	TTA	intergenic	chr1A_02544:TTTCTTCCCAACAAAATAAAATAC;chr1A_02649:TTTCATCAGCACTGTCATCTTCAT	NA	chr1B_04513:TTTCTTCACCTACATTGCCCGCCA;chr1B_12573:TTTACATTAATCTTGTGACGTTAA;chr1B_12858:TTTCTTGGCCGTGTGCCCACAGGG	NA
Ca22chr1A_C_albicans_SC5314	2955985	2955987	Ca22chr1B_C_albicans_SC5314	2956043	2956045	1 nt subs	CCG	CTG	C1_13480W/HSP70	NA	chr1A_02649:TTTCATCAGCACTGTCATCTTCAT	NA	chr1B_12858:TTTCTTGGCCGTGTGCCCACAGGG
Ca22chr1A_C_albicans_SC5314	2956483	2956485	Ca22chr1B_C_albicans_SC5314	2956541	2956543	1 nt subs	TCA	TTA	C1_13480W/HSP70	NA	chr1A_03262:TTTACGTCTTTATAACAAGTAAGT	chr1B_09862:TTTCAGTCGTTGTTATTGTTGTTG	NA
Ca22chr1A_C_albicans_SC5314	2956540	2956542	Ca22chr1B_C_albicans_SC5314	2956598	2956600	1 nt subs	CCC	CTC	C1_13480W/HSP70	chr1A_03262:TTTACGTCTTTATAACAAGTAAGT	NA	chr1B_07145:TTTAGAAATACAGAAATGCAATAA	NA
Ca22chr1A_C_albicans_SC5314	2956822	2956824	Ca22chr1B_C_albicans_SC5314	2956880	2956882	1 nt subs	AAA	AGA	C1_13480W/HSP70	chr1A_10334:TTTGTTTATTGTATTGTATTCATT	NA	chr1B_12244:TTTCCAGGCTAGAATCGATAATAA;chr1B_01210:TTTGAAAGTGTTATTCAACATAAT	NA
Ca22chr1A_C_albicans_SC5314	2956963	2956965	Ca22chr1B_C_albicans_SC5314	2957021	2957023	1 nt subs	GCG	GTG	C1_13480W/HSP70	chr1A_04112:TTTAACCCAACTGCATTCCAGCCA	NA	chr1B_04283:TTTGGATGATGCTGCTCCTGCAAT	NA
Ca22chr1A_C_albicans_SC5314	2957425	2957427	Ca22chr1B_C_albicans_SC5314	2957483	2957485	1 nt subs	TCC	TTC	C1_13480W/HSP70	NA	chr1A_04112:TTTAACCCAACTGCATTCCAGCCA	chr1B_01990:TTTACGTGTAGTATGTTTCCTACT	NA
Ca22chr1A_C_albicans_SC5314	2960085	2960087	Ca22chr1B_C_albicans_SC5314	2960144	2960146	1 nt subs	TTA	TGA	intergenic	NA	chr1A_03833:TTTGAGAACCAGAAGGAATATGAA	NA	chr1B_12761:TTTATACTACCAAGCTCCCGTGTA
Ca22chr1A_C_albicans_SC5314	2960195	2960197	Ca22chr1B_C_albicans_SC5314	2960254	2960256	1 nt subs	AGA	AAA	intergenic	chr1A_04483:TTTATCAAATGATCGTAATGGTGA	NA	NA	chr1B_07342:TTTACTTCCTCCTGGTTTCGCTCA
Ca22chr1A_C_albicans_SC5314	2960221	2960223	Ca22chr1B_C_albicans_SC5314	2960280	2960282	1 nt subs	AGA	AAA	intergenic	chr1A_04652:TTTGTCTGGAACGAATAAACAACC	NA	chr1B_07342:TTTACTTCCTCCTGGTTTCGCTCA	NA
Ca22chr1A_C_albicans_SC5314	2960646	2960648	Ca22chr1B_C_albicans_SC5314	2960706	2960708	1 nt subs	GCT	GTT	intergenic	chr1A_10499:TTTGGTTGACCCTGAACTCAAAGT	NA	chr1B_08454:TTTGGTTTAGTGTGTGCGTCCATT	NA
Ca22chr1A_C_albicans_SC5314	2960660	2960662	Ca22chr1B_C_albicans_SC5314	2960720	2960722	1 nt subs	CTT	CCT	intergenic	chr1A_12707:TTTAGGAATTCGCACGGCACCATT	NA	NA	chr1B_08454:TTTGGTTTAGTGTGTGCGTCCATT
Ca22chr1A_C_albicans_SC5314	2960677	2960679	Ca22chr1B_C_albicans_SC5314	2960737	2960739	1 nt subs	TCA	TTA	intergenic	chr1A_12707:TTTAGGAATTCGCACGGCACCATT	NA	NA	chr1B_01843:TTTATTTAAATGGTGAAAAGAAGA
Ca22chr1A_C_albicans_SC5314	2960695	2960697	Ca22chr1B_C_albicans_SC5314	2960755	2960757	1 nt subs	CAA	CTA	intergenic	chr1A_02829:TTTCTACCGATATTTGCAAAAGAA	NA	chr1B_01843:TTTATTTAAATGGTGAAAAGAAGA	NA
Ca22chr1A_C_albicans_SC5314	2960809	2960811	Ca22chr1B_C_albicans_SC5314	2960869	2960871	1 nt subs	ACT	ATT	intergenic	NA	chr1A_02829:TTTCTACCGATATTTGCAAAAGAA	NA	chr1B_01843:TTTATTTAAATGGTGAAAAGAAGA
Ca22chr1A_C_albicans_SC5314	2961003	2961005	Ca22chr1B_C_albicans_SC5314	2961063	2961065	1 nt subs	TCA	TTA	C1_13510C/TGL99	NA	chr1A_02829:TTTCTACCGATATTTGCAAAAGAA	NA	chr1B_01843:TTTATTTAAATGGTGAAAAGAAGA
Ca22chr1A_C_albicans_SC5314	2961502	2961504	Ca22chr1B_C_albicans_SC5314	2961562	2961564	1 nt subs	CCG	CTG	C1_13510C/TGL99	chr1A_04159:TTTGAAAAGAACCTCCTTGAGAGT	NA	chr1B_00656:TTTGAAAGGAGAGGGATATACTGC	NA
Ca22chr1A_C_albicans_SC5314	2961535	2961537	Ca22chr1B_C_albicans_SC5314	2961595	2961597	1 nt subs	CGA	CAA	C1_13510C/TGL99	NA	chr1A_04159:TTTGAAAAGAACCTCCTTGAGAGT	NA	chr1B_00656:TTTGAAAGGAGAGGGATATACTGC
Ca22chr1A_C_albicans_SC5314	2961637	2961639	Ca22chr1B_C_albicans_SC5314	2961697	2961699	1 nt subs	CAT	CGT	C1_13510C/TGL99	NA	chr1A_05857:TTTCCTAGGTGATGGAGAAGAAGG	NA	chr1B_07113:TTTGCCAAATAGTCTCACTAGCTT
Ca22chr1A_C_albicans_SC5314	2961679	2961681	Ca22chr1B_C_albicans_SC5314	2961739	2961741	1 nt subs	TTA	TCA	C1_13510C/TGL99	chr1A_05857:TTTCCTAGGTGATGGAGAAGAAGG;chr1A_05636:TTTCTTTGTATGTTGTTGATTGGT	NA	chr1B_07113:TTTGCCAAATAGTCTCACTAGCTT;chr1B_09427:TTTGAGAGTATATCCTATTTATGC	NA
Ca22chr1A_C_albicans_SC5314	2961688	2961690	Ca22chr1B_C_albicans_SC5314	2961748	2961750	1 nt subs	GGG	GAG	C1_13510C/TGL99	NA	chr1A_05636:TTTCTTTGTATGTTGTTGATTGGT	chr1B_12211:TTTCTCCAGGGAACCACCAAATGG	NA
Ca22chr1A_C_albicans_SC5314	2962273	2962275	Ca22chr1B_C_albicans_SC5314	2962333	2962335	1 nt subs	CCA	CTA	C1_13510C/TGL99	NA	chr1A_10870:TTTAACTCTTACGGTATAACTATT	NA	chr1B_08182:TTTGTCCAATGAAAAGCCTAGTTT
Ca22chr1A_C_albicans_SC5314	2962761	2962763	Ca22chr1B_C_albicans_SC5314	2962821	2962823	1 nt subs	CTT	CCT	intergenic	chr1A_06540:TTTGGCTTATCTTTGTTAGGTGGT	NA	NA	chr1B_08225:TTTCATTTATCGTACAGTTATATA
Ca22chr1A_C_albicans_SC5314	2962790	2962792	Ca22chr1B_C_albicans_SC5314	2962850	2962852	1 nt subs	CTC	CAC	intergenic	chr1A_02413:TTTACATCCAAATCATCTTGCAAA;chr1A_04761:TTTAGTATTTGACATGGAATATAT;chr1A_01248:TTTAACCATTCCCAAGAAAAGAAA;chr1A_06362:TTTGTTGGATTAGTTGGTTGGTTG	NA	chr1B_08225:TTTCATTTATCGTACAGTTATATA;chr1B_07918:TTTCTTACCTTGAACTGTATGGGT;chr1B_06229:TTTAACTTCTGCCGAAAATAGAAT;chr1B_11847:TTTATTCCACAAATGCAATATTGA	NA
Ca22chr1A_C_albicans_SC5314	2962853	2962855	Ca22chr1B_C_albicans_SC5314	2962913	2962915	1 nt subs	ACC	ATC	intergenic	chr1A_02177:TTTAATTTATCCTGGAAAGATGCC;chr1A_10750:TTTAGATTACTTCCTTTGTAATTA	NA	chr1B_11812:TTTGACATTACCTTCTTCATCACC;chr1B_05320:TTTATTAATTAACGATTTCAATTT	NA
Ca22chr1A_C_albicans_SC5314	2962930	2962932	Ca22chr1B_C_albicans_SC5314	2962990	2962992	1 nt subs	TGC	TTC	intergenic	chr1A_03803:TTTCTTGGAACATTTAGCCAATGC;chr1A_02078:TTTATAGTATTGAAACTCCTCCCT	NA	chr1B_07868:TTTCTGTCATATTCAATTGATTTC;chr1B_10784:TTTAATCACTAGAAGCACAGCCTC	NA
Ca22chr1A_C_albicans_SC5314	2962959	2962961	Ca22chr1B_C_albicans_SC5314	2963019	2963021	1 nt subs	AAA	AGA	intergenic	NA	chr1A_07744:TTTGTTCATCAAATTCTTCATCGA	chr1B_00461:TTTCCTTACCTTAAACTTGGAAGG	NA
Ca22chr1A_C_albicans_SC5314	2962982	2962984	Ca22chr1B_C_albicans_SC5314	2963042	2963044	1 nt subs	TTT	TGT	intergenic	chr1A_07744:TTTGTTCATCAAATTCTTCATCGA	NA	NA	chr1B_00461:TTTCCTTACCTTAAACTTGGAAGG
Ca22chr1A_C_albicans_SC5314	2963233	2963235	Ca22chr1B_C_albicans_SC5314	2963293	2963295	1 nt subs	TGT	TAT	C1_13520C/MCU1	chr1A_06984:TTTAGTTCTGTCTACACCCATTCA;chr1A_04033:TTTACAGCAAGATTGCGAACAATT	NA	chr1B_00446:TTTATTCATCTATGCTTGTGACTG;chr1B_07683:TTTGGTTCAAAGATGGTGCTTCCC	NA
Ca22chr1A_C_albicans_SC5314	2963722	2963724	Ca22chr1B_C_albicans_SC5314	2963782	2963784	1 nt subs	GGT	GAT	C1_13520C/MCU1	chr1A_11252:TTTGAGTTATAGAATACTTCTTCT;chr1A_02516:TTTGATGGATTAGATGAGATTGTT	NA	chr1B_08410:TTTACATCTATTCAATTCATTGGC;chr1B_06612:TTTGATATGTTTGATGTAATAGTT	NA
Ca22chr1A_C_albicans_SC5314	2964047	2964049	Ca22chr1B_C_albicans_SC5314	2964107	2964109	1 nt subs	TCT	TGT	intergenic	chr1A_12133:TTTGAAATAGCCATAATTCCATAA;chr1A_00002:TTTATAATGGACATATTTATACAT	NA	chr1B_01104:TTTAAAATCAGTTTGCAAATTATC;chr1B_10722:TTTGACTGTATATCTTAGTAGTTC	NA
Ca22chr1A_C_albicans_SC5314	2964228	2964230	Ca22chr1B_C_albicans_SC5314	2964288	2964290	1 nt subs	TCT	TTT	intergenic	chr1A_09303:TTTGAAATCCAATGGTTTCTCCCA	NA	NA	chr1B_12715:TTTGTTGTTTGTCGAGATTTGGTT
Ca22chr1A_C_albicans_SC5314	2964259	2964261	Ca22chr1B_C_albicans_SC5314	2964319	2964321	1 nt subs	AAG	AGG	intergenic	chr1A_11253:TTTAGGTCGCAAGATAGACTCGAA	NA	chr1B_12715:TTTGTTGTTTGTCGAGATTTGGTT	NA
Ca22chr1A_C_albicans_SC5314	2964339	2964341	Ca22chr1B_C_albicans_SC5314	2964399	2964401	1 nt subs	TTT	TGT	C1_13530W	NA	chr1A_08074:TTTATAGAATTGAATACACTATTG	NA	chr1B_11444:TTTGGGTTATTTAGTCAGTGAAAA
Ca22chr1A_C_albicans_SC5314	2964384	2964386	Ca22chr1B_C_albicans_SC5314	2964443	2964445	1 nt subs	ACG	ATG	C1_13530W	NA	chr1A_08074:TTTATAGAATTGAATACACTATTG	NA	chr1B_11444:TTTGGGTTATTTAGTCAGTGAAAA
Ca22chr1A_C_albicans_SC5314	2964418	2964420	Ca22chr1B_C_albicans_SC5314	2964477	2964479	1 nt subs	ATC	ACC	C1_13530W	chr1A_08074:TTTATAGAATTGAATACACTATTG	NA	chr1B_11444:TTTGGGTTATTTAGTCAGTGAAAA	NA
Ca22chr1A_C_albicans_SC5314	2964614	2964616	Ca22chr1B_C_albicans_SC5314	2964673	2964675	1 nt subs	CCA	CTA	C1_13530W	chr1A_04549:TTTAATGATTGTAGTTTACTTTCA;chr1A_09931:TTTGTCGCCATCACGACCAAAGCC	NA	chr1B_01231:TTTAAACTATTGGATTAAAATTGT;chr1B_01119:TTTGTCGGATAATATCATTTCTGT	NA
Ca22chr1A_C_albicans_SC5314	2964656	2964658	Ca22chr1B_C_albicans_SC5314	2964715	2964717	1 nt subs	ACT	ATT	C1_13530W	chr1A_06729:TTTATATAGTGTAAATAAAACAAT	NA	chr1B_05787:TTTAACGTTGGCTAAATTACTATT	NA
Ca22chr1A_C_albicans_SC5314	2964696	2964698	Ca22chr1B_C_albicans_SC5314	2964755	2964757	1 nt subs	GAG	GGG	C1_13530W	NA	chr1A_06729:TTTATATAGTGTAAATAAAACAAT	NA	chr1B_05787:TTTAACGTTGGCTAAATTACTATT
Ca22chr1A_C_albicans_SC5314	2965095	2965097	Ca22chr1B_C_albicans_SC5314	2965154	2965156	1 nt subs	GCT	GTT	C1_13530W	NA	chr1A_00099:TTTGGAAAACATTAAAGGCGACCG	NA	chr1B_00219:TTTCTGGCCAATTCAATCAACTCA
Ca22chr1A_C_albicans_SC5314	2965148	2965150	Ca22chr1B_C_albicans_SC5314	2965207	2965209	1 nt subs	GTT	GCT	C1_13530W	chr1A_00099:TTTGGAAAACATTAAAGGCGACCG	NA	chr1B_00219:TTTCTGGCCAATTCAATCAACTCA	NA
Ca22chr1A_C_albicans_SC5314	2965261	2965263	Ca22chr1B_C_albicans_SC5314	2965320	2965322	1 nt subs	AGG	AAG	C1_13530W	chr1A_04124:TTTGTTCAATTTGACAGATCTCAT	NA	NA	chr1B_00219:TTTCTGGCCAATTCAATCAACTCA
Ca22chr1A_C_albicans_SC5314	2965427	2965429	Ca22chr1B_C_albicans_SC5314	2965486	2965488	1 nt subs	GAC	GGC	C1_13530W	chr1A_12433:TTTAAACCATACATATATTTGCTT	NA	chr1B_10304:TTTCACTATTCTTAAAATACACAA	NA
Ca22chr1A_C_albicans_SC5314	2965497	2965499	Ca22chr1B_C_albicans_SC5314	2965556	2965558	1 nt subs	AGT	AAT	C1_13530W	NA	chr1A_12433:TTTAAACCATACATATATTTGCTT	NA	chr1B_10304:TTTCACTATTCTTAAAATACACAA
Ca22chr1A_C_albicans_SC5314	2965512	2965514	Ca22chr1B_C_albicans_SC5314	2965571	2965573	1 nt subs	CGT	CCT	C1_13530W	NA	chr1A_12433:TTTAAACCATACATATATTTGCTT	NA	chr1B_10304:TTTCACTATTCTTAAAATACACAA
Ca22chr1A_C_albicans_SC5314	2965643	2965645	Ca22chr1B_C_albicans_SC5314	2965702	2965704	1 nt subs	GGT	GCT	C1_13530W	NA	chr1A_02212:TTTGTTTGAATTGTATAATGTTGG	NA	chr1B_11230:TTTCTCGCAAATGACGCCTGATGT
Ca22chr1A_C_albicans_SC5314	2965798	2965800	Ca22chr1B_C_albicans_SC5314	2965857	2965859	1 nt subs	TCT	TTT	C1_13530W	NA	chr1A_08199:TTTGGAGTATCCATACTAGCAAAA	chr1B_08858:TTTCAAATCATTCGTTTCCACATT	NA
Ca22chr1A_C_albicans_SC5314	2966205	2966207	Ca22chr1B_C_albicans_SC5314	2966264	2966266	1 nt subs	TAC	TGC	intergenic	chr1A_10168:TTTAATGAATTGATATCTTTCACA;chr1A_00446:TTTGGAATCAAATACTCAATTTAA	NA	chr1B_10431:TTTCTCAGGTAGAGCATATAGTAG;chr1B_11145:TTTAGCTAAAGACTTCATAACATG	NA
Ca22chr1A_C_albicans_SC5314	2966395	2966397	Ca22chr1B_C_albicans_SC5314	2966454	2966456	1 nt subs	AAC	AGC	intergenic	NA	chr1A_09343:TTTCTTACCAATGCAGTTAGACGA	NA	chr1B_02342:TTTAAATGATAATAAACTATTTAA
Ca22chr1A_C_albicans_SC5314	2966459	2966461	Ca22chr1B_C_albicans_SC5314	2966518	2966520	1 nt subs	ACT	ATT	intergenic	NA	chr1A_09343:TTTCTTACCAATGCAGTTAGACGA	chr1B_02342:TTTAAATGATAATAAACTATTTAA	NA
Ca22chr1A_C_albicans_SC5314	2966531	2966533	Ca22chr1B_C_albicans_SC5314	2966590	2966592	1 nt subs	TGG	TAG	C1_13540W/GUP1	chr1A_09343:TTTCTTACCAATGCAGTTAGACGA;chr1A_02832:TTTCTCAAGAATCAAATTTATTTG;chr1A_00684:TTTAGTATATTTAATTCATTCAAA	NA	chr1B_04373:TTTCAATTATATTTACACGAAGAT;chr1B_12610:TTTCGCCAAATAGTGTTCCAATCA;chr1B_09028:TTTACTAGCGCTCCTAGTATTCCA	NA
Ca22chr1A_C_albicans_SC5314	2966663	2966665	Ca22chr1B_C_albicans_SC5314	2966722	2966724	1 nt subs	TAA	TGA	C1_13540W/GUP1	chr1A_03491:TTTCTGTGACTTGTGACTATAACC	NA	chr1B_05711:TTTGCTGATACGTGGCAATGGTCG	NA
Ca22chr1A_C_albicans_SC5314	2966988	2966990	Ca22chr1B_C_albicans_SC5314	2967047	2967049	1 nt subs	ATT	AAT	C1_13540W/GUP1	chr1A_12112:TTTCCCATTCAACTTGACTCTTGA;chr1A_02276:TTTCACTTAACACTTTAGAGGAAA;chr1A_00862:TTTCTATTATTTAAACGTATAACA;chr1A_02559:TTTCATCTGACGATGATGTCATTA;chr1A_03495:TTTACCCCAGTCAAAATATGACTT;chr1A_06585:TTTCAAGTCATTGTGTGATTGAAT	NA	chr1B_05772:TTTCAATATTTCAGGAATCTTTAA;chr1B_11092:TTTGATTCAAGTCACAAACTGGAT;chr1B_05221:TTTGCAAAATTTCAAGAAACTGTT;chr1B_08502:TTTGAATACTCTGCCAGAGACTTG;chr1B_09093:TTTACAGTAACGTATTCACAAAAT	NA
Ca22chr1A_C_albicans_SC5314	2967170	2967172	Ca22chr1B_C_albicans_SC5314	2967229	2967231	1 nt subs	TCT	TTT	C1_13540W/GUP1	NA	chr1A_03495:TTTACCCCAGTCAAAATATGACTT;chr1A_06585:TTTCAAGTCATTGTGTGATTGAAT	chr1B_05989:TTTCGCGCAATTAGCTAACAATCT	NA
Ca22chr1A_C_albicans_SC5314	2967452	2967454	Ca22chr1B_C_albicans_SC5314	2967511	2967513	1 nt subs	CCA	CTA	C1_13540W/GUP1	chr1A_04274:TTTGATTAGGCTTTCTTGTGGTTT	NA	chr1B_01534:TTTATTGGAAGGAGACCCTGGTGG	NA
Ca22chr1A_C_albicans_SC5314	2967617	2967619	Ca22chr1B_C_albicans_SC5314	2967676	2967678	1 nt subs	CAA	CTA	C1_13540W/GUP1	chr1A_13016:TTTATCTTATATACTGTGTTAGTG	NA	chr1B_00648:TTTGGGCATTGGTGAATTGTCAGC	NA
Ca22chr1A_C_albicans_SC5314	2967758	2967760	Ca22chr1B_C_albicans_SC5314	2967817	2967819	1 nt subs	TAG	TGG	C1_13540W/GUP1	NA	chr1A_13016:TTTATCTTATATACTGTGTTAGTG	NA	chr1B_00648:TTTGGGCATTGGTGAATTGTCAGC
Ca22chr1A_C_albicans_SC5314	2968452	2968454	Ca22chr1B_C_albicans_SC5314	2968511	2968513	1 nt subs	CCA	CTA	C1_13550C/NUP49	chr1A_07893:TTTCTATCGTATGTGACGTCATCC;chr1A_07276:TTTCCATTATTTAACACGGTCACT;chr1A_06313:TTTAAAACCCTCGTGAAGGAATTA;chr1A_09004:TTTGCCTTGGACCAAACCATTGTT	NA	chr1B_04549:TTTGTACAATTCCATGAGTTGATG;chr1B_04820:TTTATTAATGCTTGAGTTGAATCA;chr1B_04380:TTTGATTGATGTAATGATCTTTGA;chr1B_08578:TTTAAAGAGGGCTTCTCCAATAAT	NA
Ca22chr1A_C_albicans_SC5314	2968519	2968521	Ca22chr1B_C_albicans_SC5314	2968578	2968580	1 nt subs	TTA	TAA	C1_13550C/NUP49	chr1A_11509:TTTAAAGACAACTAGTGTGAAAAC;chr1A_04072:TTTGTTGAGATGGTGGAGGTGGAG	NA	chr1B_01610:TTTGGAAAGATAGTTTAGCACCTT	NA
Ca22chr1A_C_albicans_SC5314	2968594	2968596	Ca22chr1B_C_albicans_SC5314	2968653	2968655	1 nt subs	ACG	ATG	C1_13550C/NUP49	NA	chr1A_04072:TTTGTTGAGATGGTGGAGGTGGAG	NA	chr1B_01610:TTTGGAAAGATAGTTTAGCACCTT
Ca22chr1A_C_albicans_SC5314	2968795	2968797	Ca22chr1B_C_albicans_SC5314	2968854	2968856	1 nt subs	GCT	GTT	C1_13550C/NUP49	chr1A_03435:TTTGTTGGAATGGTACCCCTTCAA	NA	NA	chr1B_10447:TTTCCGCAAAATAACAATAGACAA
Ca22chr1A_C_albicans_SC5314	2968813	2968815	Ca22chr1B_C_albicans_SC5314	2968872	2968874	1 nt subs	TTA	TCA	C1_13550C/NUP49	chr1A_06216:TTTATAAGTAGGACTAATATATTG;chr1A_12521:TTTGATGGATAACAATAACATGAC	NA	chr1B_10447:TTTCCGCAAAATAACAATAGACAA	NA
Ca22chr1A_C_albicans_SC5314	2969002	2969004	Ca22chr1B_C_albicans_SC5314	2969061	2969063	1 nt subs	TAG	TGG	C1_13550C/NUP49	chr1A_07772:TTTAGAAGAAACTCGGTTTCATCA	NA	chr1B_06472:TTTACTTAGTAATATTGCAACATT	NA
Ca22chr1A_C_albicans_SC5314	2969205	2969207	Ca22chr1B_C_albicans_SC5314	2969264	2969266	1 nt subs	CCA	CTA	C1_13550C/NUP49	chr1A_10979:TTTCTACATGTCGACTTAAAACCC;chr1A_02853:TTTACTTTCTCAGAATTTCTTAAA	NA	chr1B_08692:TTTGAGTTCAATATCACATATCTA;chr1B_03013:TTTGGCATTTCAAGACTAGTTCAT	NA
Ca22chr1A_C_albicans_SC5314	2969265	2969267	Ca22chr1B_C_albicans_SC5314	2969324	2969326	1 nt subs	CTT	CCT	C1_13550C/NUP49	chr1A_06980:TTTGCAAGTAAATTATCCAAGATG	NA	chr1B_03607:TTTCTTTCATCCAAGATATTATAA	NA
Ca22chr1A_C_albicans_SC5314	2969272	2969274	Ca22chr1B_C_albicans_SC5314	2969331	2969333	1 nt subs	TGG	TAG	C1_13550C/NUP49	NA	chr1A_06980:TTTGCAAGTAAATTATCCAAGATG	NA	chr1B_03607:TTTCTTTCATCCAAGATATTATAA
Ca22chr1A_C_albicans_SC5314	2969324	2969326	Ca22chr1B_C_albicans_SC5314	2969383	2969385	1 nt subs	CCC	CTC	C1_13550C/NUP49	NA	chr1A_06980:TTTGCAAGTAAATTATCCAAGATG	NA	chr1B_03607:TTTCTTTCATCCAAGATATTATAA
Ca22chr1A_C_albicans_SC5314	2969524	2969526	Ca22chr1B_C_albicans_SC5314	2969583	2969585	1 nt subs	ACC	ATC	C1_13550C/NUP49	chr1A_05547:TTTGCGGGATTGGTTCCAAATGCC	NA	chr1B_10381:TTTGTAAAACATCAATATATGTTC	NA
Ca22chr1A_C_albicans_SC5314	2969815	2969817	Ca22chr1B_C_albicans_SC5314	2969874	2969876	1 nt subs	CGT	CCT	intergenic	chr1A_03619:TTTATTCTGCCATTGTGATTCTTT	NA	chr1B_02287:TTTCAAGTATATATGAAATCACCA	NA
Ca22chr1A_C_albicans_SC5314	2969867	2969869	Ca22chr1B_C_albicans_SC5314	2969926	2969928	1 nt subs	AAC	ACC	intergenic	chr1A_03267:TTTACCACCCAGTACAGTCTTGTT;chr1A_02768:TTTGGTCTATATTGGTTGGCTTGA;chr1A_01110:TTTATGTAGATAATAATTAAAATT	NA	chr1B_02636:TTTCAAGTCATTGTGTGATTGAAC;chr1B_08075:TTTCTAATCTTACCTTGTTGAAAA;chr1B_00926:TTTCAGCTTAGTGATATGGAGAAT	NA
Ca22chr1A_C_albicans_SC5314	2969877	2969879	Ca22chr1B_C_albicans_SC5314	2969936	2969938	1 nt subs	GCA	GTA	intergenic	chr1A_02768:TTTGGTCTATATTGGTTGGCTTGA;chr1A_01110:TTTATGTAGATAATAATTAAAATT;chr1A_09742:TTTCCCTGATTTAACTTGCCAATT	NA	chr1B_08075:TTTCTAATCTTACCTTGTTGAAAA;chr1B_00926:TTTCAGCTTAGTGATATGGAGAAT;chr1B_02896:TTTGGGAGGAATGTCTGGAACGAA	NA
Ca22chr1A_C_albicans_SC5314	2970240	2970242	Ca22chr1B_C_albicans_SC5314	2970299	2970301	1 nt subs	ATT	ACT	C1_13560W	NA	chr1A_02375:TTTCACCGTCACTGGCAGAATTGG	NA	chr1B_05130:TTTATATCAGGGATCGCAGTGATA
Ca22chr1A_C_albicans_SC5314	2970364	2970366	Ca22chr1B_C_albicans_SC5314	2970423	2970425	1 nt subs	AAG	ATG	C1_13560W	chr1A_02375:TTTCACCGTCACTGGCAGAATTGG	NA	chr1B_05130:TTTATATCAGGGATCGCAGTGATA	NA
Ca22chr1A_C_albicans_SC5314	2970463	2970465	Ca22chr1B_C_albicans_SC5314	2970519	2970521	1 nt subs	ACT	AAT	C1_13560W	chr1A_06412:TTTCTGCATTATGCGGACTTAGGT	NA	chr1B_05622:TTTAAATCAAATTTGAATGATCCA	NA
Ca22chr1A_C_albicans_SC5314	2970525	2970527	Ca22chr1B_C_albicans_SC5314	2970581	2970583	1 nt subs	ATG	ACG	C1_13560W	NA	chr1A_06412:TTTCTGCATTATGCGGACTTAGGT	NA	chr1B_05622:TTTAAATCAAATTTGAATGATCCA
Ca22chr1A_C_albicans_SC5314	2971120	2971122	Ca22chr1B_C_albicans_SC5314	2971176	2971178	1 nt subs	AAT	AGT	C1_13560W	NA	chr1A_06584:TTTGACTCTAGCAACAAAGAGTTT	NA	chr1B_02607:TTTACTTTGATATACTTATACGAT
Ca22chr1A_C_albicans_SC5314	2971130	2971132	Ca22chr1B_C_albicans_SC5314	2971186	2971188	1 nt subs	CAT	CGT	C1_13560W	NA	chr1A_06584:TTTGACTCTAGCAACAAAGAGTTT	NA	chr1B_02607:TTTACTTTGATATACTTATACGAT
Ca22chr1A_C_albicans_SC5314	2971149	2971151	Ca22chr1B_C_albicans_SC5314	2971205	2971207	1 nt subs	AAC	ATC	C1_13560W	NA	chr1A_06584:TTTGACTCTAGCAACAAAGAGTTT	NA	chr1B_02607:TTTACTTTGATATACTTATACGAT
Ca22chr1A_C_albicans_SC5314	2971343	2971345	Ca22chr1B_C_albicans_SC5314	2971399	2971401	1 nt subs	AAT	AGT	C1_13560W	chr1A_06584:TTTGACTCTAGCAACAAAGAGTTT;chr1A_10912:TTTAATTGGGATAATTTCATCGAC	NA	chr1B_02607:TTTACTTTGATATACTTATACGAT;chr1B_09002:TTTACTTTCTCAGAATTTCTTAAT	NA
Ca22chr1A_C_albicans_SC5314	2971642	2971644	Ca22chr1B_C_albicans_SC5314	2971698	2971700	1 nt subs	CTG	CCG	intergenic	chr1A_06257:TTTGCAAACAAACAATTGGAATGC	NA	chr1B_05844:TTTGAGCACCCCGACGTCGGATCC	NA
Ca22chr1A_C_albicans_SC5314	2971658	2971660	Ca22chr1B_C_albicans_SC5314	2971714	2971716	1 nt subs	CCT	CTT	intergenic	chr1A_06872:TTTGACGTAGGATGAGATAGTTCC	NA	chr1B_06979:TTTATTAATCTGATTAGGTACTAT;chr1B_00819:TTTCTTCGGCATGTTGAGTGGAAA	NA
Ca22chr1A_C_albicans_SC5314	2971908	2971910	Ca22chr1B_C_albicans_SC5314	2971965	2971967	1 nt subs	ACT	ATT	intergenic	chr1A_04458:TTTCCCAAATAACTTCTTTAAACC	NA	chr1B_00922:TTTCGTGTAGACCAGACCTAACAC	NA
Ca22chr1A_C_albicans_SC5314	2971994	2971996	Ca22chr1B_C_albicans_SC5314	2972051	2972053	1 nt subs	AAC	AGC	intergenic	chr1A_01186:TTTCAAATCAATCTTGTAATAGTA	NA	chr1B_03122:TTTCTAGAATAATTTGATAATAAT	NA
Ca22chr1A_C_albicans_SC5314	2972174	2972176	Ca22chr1B_C_albicans_SC5314	2972231	2972233	1 nt subs	AGT	AAT	intergenic	chr1A_09835:TTTAGAACGACGAGTTCAATTGAA	NA	chr1B_11961:TTTCGCCACCTTCAAGTGAGACAG	NA
Ca22chr1A_C_albicans_SC5314	2972280	2972282	Ca22chr1B_C_albicans_SC5314	2972337	2972339	1 nt subs	ATT	AAT	intergenic	NA	chr1A_09835:TTTAGAACGACGAGTTCAATTGAA	NA	chr1B_11961:TTTCGCCACCTTCAAGTGAGACAG
Ca22chr1A_C_albicans_SC5314	2972312	2972314	Ca22chr1B_C_albicans_SC5314	2972369	2972371	1 nt subs	GAT	GGT	intergenic	NA	chr1A_02238:TTTCCACAGCCTTGGCCATTATGG	NA	chr1B_07616:TTTGGTTGAAATATTTATAACACA
Ca22chr1A_C_albicans_SC5314	2972397	2972399	Ca22chr1B_C_albicans_SC5314	2972454	2972456	1 nt subs	CGA	CTA	intergenic	chr1A_02238:TTTCCACAGCCTTGGCCATTATGG	NA	chr1B_07616:TTTGGTTGAAATATTTATAACACA	NA
Ca22chr1A_C_albicans_SC5314	2972423	2972425	Ca22chr1B_C_albicans_SC5314	2972480	2972482	1 nt subs	TAT	TCT	intergenic	chr1A_04902:TTTGGAAACTGGCTTTGATTAATG	NA	chr1B_07453:TTTAAACCTAATTGCAGTAGTTAA	NA
Ca22chr1A_C_albicans_SC5314	2972455	2972457	Ca22chr1B_C_albicans_SC5314	2972512	2972514	1 nt subs	CAT	CTT	intergenic	chr1A_01057:TTTACCAGTAAATCTTGAAAGATT;chr1A_04568:TTTAATGGCATCAAATGATGGAGA	NA	chr1B_02199:TTTAGAAATATTAGATACCAATAA;chr1B_08676:TTTAGTTAATTTATTACGCAAGCG	NA
Ca22chr1A_C_albicans_SC5314	2972758	2972760	Ca22chr1B_C_albicans_SC5314	2972814	2972816	1 nt subs	AAT	ATT	intergenic	NA	chr1A_09113:TTTCCCCTGATTTGGAGGATTTGA	chr1B_03577:TTTAATTTCCATTAATTCACTGCC	NA
Ca22chr1A_C_albicans_SC5314	2973022	2973024	Ca22chr1B_C_albicans_SC5314	2973078	2973080	1 nt subs	CAG	CGG	intergenic	NA	chr1A_02754:TTTGCTGATCATATAGGTTAGTTT	NA	chr1B_04315:TTTGTTTATCTTGGAGACTCTAGT
Ca22chr1A_C_albicans_SC5314	2973097	2973099	Ca22chr1B_C_albicans_SC5314	2973153	2973155	1 nt subs	TAC	TGC	intergenic	chr1A_02754:TTTGCTGATCATATAGGTTAGTTT	NA	chr1B_04315:TTTGTTTATCTTGGAGACTCTAGT	NA
Ca22chr1A_C_albicans_SC5314	2973155	2973157	Ca22chr1B_C_albicans_SC5314	2973211	2973213	1 nt subs	GAG	GGG	intergenic	NA	chr1A_02754:TTTGCTGATCATATAGGTTAGTTT	NA	chr1B_04315:TTTGTTTATCTTGGAGACTCTAGT
Ca22chr1A_C_albicans_SC5314	2973326	2973328	Ca22chr1B_C_albicans_SC5314	2973382	2973384	1 nt subs	TTA	TCA	intergenic	NA	chr1A_06561:TTTCTGAAAGTCCGTCTCATCTAA	NA	chr1B_03229:TTTAATTAATTATCCAAACTGAGT
Ca22chr1A_C_albicans_SC5314	2973369	2973371	Ca22chr1B_C_albicans_SC5314	2973425	2973427	1 nt subs	TGA	TAA	intergenic	chr1A_06561:TTTCTGAAAGTCCGTCTCATCTAA;chr1A_02349:TTTGCTTTCAATGCTTCCAATTTG	NA	chr1B_03229:TTTAATTAATTATCCAAACTGAGT	NA
Ca22chr1A_C_albicans_SC5314	2973446	2973448	Ca22chr1B_C_albicans_SC5314	2973502	2973504	1 nt subs	TGG	TAG	intergenic	chr1A_05557:TTTGGTTCCATATAATGGCATTGG	NA	chr1B_09973:TTTGTTGTTGTTGTTGTTGGGTCC	NA
Ca22chr1A_C_albicans_SC5314	2973477	2973479	Ca22chr1B_C_albicans_SC5314	2973533	2973535	1 nt subs	ATA	ACA	intergenic	chr1A_09217:TTTCTTCAAATGATTTACCATCAT	NA	chr1B_01794:TTTCCAATTCCTTAATCATTGATT	NA
Ca22chr1A_C_albicans_SC5314	2973493	2973495	Ca22chr1B_C_albicans_SC5314	2973549	2973551	1 nt subs	TAC	TGC	intergenic	chr1A_10831:TTTCCCATTTATTATTATTGCTTA	NA	chr1B_10450:TTTACATGTAGTGCTCCTATAGTA	NA
Ca22chr1A_C_albicans_SC5314	2973626	2973628	Ca22chr1B_C_albicans_SC5314	2973683	2973685	1 nt subs	ACA	ATA	intergenic	chr1A_04120:TTTACATTGATACTATTGCCGTTA	NA	chr1B_11765:TTTGATGTCCCATTAGTTATTGAA	NA
Ca22chr1A_C_albicans_SC5314	2984901	2984903	Ca22chr1B_C_albicans_SC5314	2984958	2984960	1 nt subs	GTG	GCG	intergenic	NA	NA	NA	NA
Ca22chr1A_C_albicans_SC5314	2996043	2996045	Ca22chr1B_C_albicans_SC5314	2996099	2996101	1 nt subs	ATC	ACC	C1_13620W/ROB1	NA	NA	NA	NA
Ca22chr1A_C_albicans_SC5314	3003412	3003414	Ca22chr1B_C_albicans_SC5314	3003468	3003470	1 nt subs	TTC	TGC	C1_13660W/RAD54	chr1A_04948:TTTGGGATAACTGCACCGCCGTCT;chr1A_02189:TTTGAAGTGCTATTCAATGATGTT	NA	chr1B_07288:TTTAAGAAATCAAAAGAAGAAGAA;chr1B_07333:TTTGGAAAGTGTCATATAGAAAGA;chr1B_07123:TTTGGTGGATGTAAAACACGTAGT	NA
Ca22chr1A_C_albicans_SC5314	3070680	3070682	Ca22chr1B_C_albicans_SC5314	3070732	3070734	1 nt subs	TTA	TGA	intergenic	chr1A_06503:TTTGGATGATGAACGTGCCCCTTC;chr1A_13121:TTTAAATTGAGTATTTGATTCCAA;chr1A_10201:TTTCTATATCACGTGACAACAATC;chr1A_02981:TTTGTCAGTATTCACACTGACATT	NA	chr1B_10477:TTTATCGAAAATCATTACACCAAG;chr1B_01997:TTTATATATATATATCTGCCATGG;chr1B_00476:TTTCGACAACAAATCTATAAAATG	NA
Ca22chr1A_C_albicans_SC5314	3083753	3083755	Ca22chr1B_C_albicans_SC5314	3083804	3083806	1 nt subs	AAC	ATC	C1_13990W/OCA6	chr1A_08563:TTTCATCTTACTTAAATTTGCAAT	NA	chr1B_01072:TTTGTTTAAACATATACATCAAGT	NA
Ca22chr1A_C_albicans_SC5314	3091808	3091810	Ca22chr1B_C_albicans_SC5314	3091859	3091861	1 nt subs	CAG	CCG	C1_14040W	chr1A_06086:TTTCCCTATTAATATTATTAAATG	NA	chr1B_07098:TTTAGATTGACTTATAGCACTTGG	NA
Ca22chr1A_C_albicans_SC5314	3126777	3126779	Ca22chr1B_C_albicans_SC5314	3126828	3126830	1 nt subs	GCT	GTT	C1_14180W	chr1A_09516:TTTCAATAAATCATAAATCAACAA;chr1A_10652:TTTCCACCGGATCATCATGACTAG	NA	chr1B_05257:TTTCTATTATTATTTAATCGTGTA;chr1B_09953:TTTGAAAGGATGTATCACCAGACC	NA
Ca22chr1A_C_albicans_SC5314	3181406	3181408	Ca22chr1B_C_albicans_SC5314	3181459	3181461	1 nt subs	TAA	TCA	C1_14530W	chr1A_11177:TTTATCCTTACTTTCCTTTGTCAT	NA	NA	chr1B_10022:TTTGTCTACACACCGGTTCCCAAG
Ca22chr1A_C_albicans_SC5314	3181691	3181693	Ca22chr1B_C_albicans_SC5314	3181744	3181746	1 nt subs	TGC	TAC	C1_14540C	chr1A_00179:TTTATTTATTACTAATTTATCGGT	NA	chr1B_10022:TTTGTCTACACACCGGTTCCCAAG	NA
Ca22chr1A_C_albicans_SC5314	3181713	3181715	Ca22chr1B_C_albicans_SC5314	3181766	3181768	1 nt subs	CGA	CTA	C1_14540C	NA	chr1A_00179:TTTATTTATTACTAATTTATCGGT	NA	chr1B_10022:TTTGTCTACACACCGGTTCCCAAG
Ca22chr1A_C_albicans_SC5314	3181893	3181895	Ca22chr1B_C_albicans_SC5314	3181946	3181948	1 nt subs	GAT	GTT	C1_14540C	NA	chr1A_00179:TTTATTTATTACTAATTTATCGGT	NA	chr1B_10022:TTTGTCTACACACCGGTTCCCAAG
Ca22chr1A_C_albicans_SC5314	3181907	3181909	Ca22chr1B_C_albicans_SC5314	3181960	3181962	1 nt subs	GGG	GAG	C1_14540C	NA	chr1A_00179:TTTATTTATTACTAATTTATCGGT	NA	chr1B_10022:TTTGTCTACACACCGGTTCCCAAG
Ca22chr1A_C_albicans_SC5314	3182177	3182179	Ca22chr1B_C_albicans_SC5314	3182231	3182233	1 nt subs	TTG	TCG	C1_14540C	chr1A_00412:TTTAATGTTATTGCTCTTATATAC;chr1A_10865:TTTGTTATCTTCATCATCAATTGA	NA	chr1B_03419:TTTCAGACAAACCGAAAACAGCCC	NA
Ca22chr1A_C_albicans_SC5314	3182209	3182211	Ca22chr1B_C_albicans_SC5314	3182263	3182265	1 nt subs	TAA	TGA	C1_14540C	chr1A_08129:TTTATACATTGCTAAGAGATTTAG;chr1A_05687:TTTGTCAATGTAGATACTTTACTA	NA	chr1B_01182:TTTGGGCGAGGAACAACAATGATG;chr1B_04443:TTTGGGTACCTCTACTAGACATGG;chr1B_09297:TTTCTGGTCCCGAAGCAATAAGCA	NA
Ca22chr1A_C_albicans_SC5314	3182229	3182231	Ca22chr1B_C_albicans_SC5314	3182283	3182285	1 nt subs	ATT	AAT	C1_14540C	NA	chr1A_05687:TTTGTCAATGTAGATACTTTACTA	chr1B_09297:TTTCTGGTCCCGAAGCAATAAGCA	NA
Ca22chr1A_C_albicans_SC5314	3182476	3182478	Ca22chr1B_C_albicans_SC5314	3182530	3182532	1 nt subs	CTG	CGG	C1_14540C	NA	chr1A_09122:TTTCACCACTAGACGGAGTTTATT	NA	chr1B_01483:TTTGAATGTAGGGTTGACTGAATT
Ca22chr1A_C_albicans_SC5314	3182543	3182545	Ca22chr1B_C_albicans_SC5314	3182597	3182599	1 nt subs	AAG	AGG	C1_14540C	chr1A_09122:TTTCACCACTAGACGGAGTTTATT	NA	chr1B_01483:TTTGAATGTAGGGTTGACTGAATT	NA
Ca22chr1A_C_albicans_SC5314	3182960	3182962	Ca22chr1B_C_albicans_SC5314	3183014	3183016	1 nt subs	ATC	ACC	C1_14540C	chr1A_03897:TTTATCTTCAACGAATAATGTCAT	NA	chr1B_05896:TTTATATTGGAGCACAATATGCAG	NA
Ca22chr1A_C_albicans_SC5314	3182989	3182991	Ca22chr1B_C_albicans_SC5314	3183043	3183045	1 nt subs	CTA	CCA	C1_14540C	chr1A_08951:TTTATTCCAAAGAGGATTGAGATT;chr1A_10705:TTTCGGATCATCAGCTAAAATGGT	NA	chr1B_09259:TTTCATTAACTTCGTTAATTAATT;chr1B_12609:TTTGGATTTGAAGAAAATTGGAAT	NA
Ca22chr1A_C_albicans_SC5314	3183230	3183232	Ca22chr1B_C_albicans_SC5314	3183285	3183287	1 nt subs	ACG	ATG	C1_14540C, C1_14560C	NA	chr1A_01669:TTTCTCCTGTAAATTACTTCATCT	NA	chr1B_09531:TTTGAGAGTGTCATAGGTTATGCT
Ca22chr1A_C_albicans_SC5314	3183298	3183300	Ca22chr1B_C_albicans_SC5314	3183353	3183355	1 nt subs	AAA	AGA	C1_14540C, C1_14560C	chr1A_01669:TTTCTCCTGTAAATTACTTCATCT;chr1A_11524:TTTACCCAAATTCAAACAATTTGT	NA	chr1B_09531:TTTGAGAGTGTCATAGGTTATGCT	NA
Ca22chr1A_C_albicans_SC5314	3183423	3183425	Ca22chr1B_C_albicans_SC5314	3183478	3183480	1 nt subs	CGT	CAT	C1_14540C, C1_14560C	chr1A_07829:TTTCTGTGGGATAATATGGTACTT	NA	chr1B_05812:TTTGGTATTGTATTGTTCTTTGTA	NA
Ca22chr1A_C_albicans_SC5314	3183559	3183561	Ca22chr1B_C_albicans_SC5314	3183614	3183616	1 nt subs	TGA	TCA	C1_14540C, C1_14560C	NA	chr1A_07829:TTTCTGTGGGATAATATGGTACTT	NA	chr1B_05812:TTTGGTATTGTATTGTTCTTTGTA
Ca22chr1A_C_albicans_SC5314	3183729	3183731	Ca22chr1B_C_albicans_SC5314	3183784	3183786	1 nt subs	TAA	TGA	C1_14540C, C1_14560C	chr1A_12720:TTTATATAGTAGAAAATCCCTTCT	NA	chr1B_11001:TTTATCATTGTCAATTTCTGGTAT	NA
Ca22chr1A_C_albicans_SC5314	3187323	3187325	Ca22chr1B_C_albicans_SC5314	3187378	3187380	1 nt subs	CAA	CGA	intergenic	NA	chr1A_07348:TTTAAATAAAGCATCATTGGATAA	NA	chr1B_07003:TTTGAAAATCATCCACAAATTGAT
Ca22chr1A_C_albicans_SC5314	3187667	3187669	Ca22chr1B_C_albicans_SC5314	3187722	3187724	1 nt subs	ATA	AGA	C1_14630C	chr1A_02840:TTTCAACAGAATCAACTGTAACTG	NA	chr1B_08560:TTTGGAAATGACCATCGTTATAGT	NA
Ca22chr2A_C_albicans_SC5314	12544	12546	Ca22chr2B_C_albicans_SC5314	12544	12546	1 nt subs	CCA	CTA	intergenic	chr2A_08825:TTTAATGATATCAATATCAATCAT;chr2A_05310:TTTAACTACTAGCACTAGTATTGA;chr2A_06003:TTTGTTGGATTGGTTGATCTTGTT	NA	chr2B_03530:TTTGATTAACGGAATTATGAATAT;chr2B_04268:TTTGTGATTGTCCGAATCGAATGA	NA
Ca22chr2A_C_albicans_SC5314	12640	12642	Ca22chr2B_C_albicans_SC5314	12639	12641	1 nt subs	ATC	AAC	C2_00090W	NA	chr2A_02597:TTTCCTAACAACTATCTCTCGAAA	chr2B_02711:TTTCAACATTGATATCGAATAATT	NA
Ca22chr2A_C_albicans_SC5314	12647	12649	Ca22chr2B_C_albicans_SC5314	12646	12648	1 nt subs	TAT	TGT	C2_00090W	NA	chr2A_02597:TTTCCTAACAACTATCTCTCGAAA	NA	chr2B_02711:TTTCAACATTGATATCGAATAATT
Ca22chr2A_C_albicans_SC5314	12709	12711	Ca22chr2B_C_albicans_SC5314	12708	12710	1 nt subs	AGA	ATA	C2_00090W	NA	chr2A_02597:TTTCCTAACAACTATCTCTCGAAA	NA	chr2B_02711:TTTCAACATTGATATCGAATAATT
Ca22chr2A_C_albicans_SC5314	12895	12897	Ca22chr2B_C_albicans_SC5314	12894	12896	1 nt subs	TCA	TTA	C2_00090W	chr2A_04549:TTTCTTGTTTGTATATCACCGGAA	NA	chr2B_03777:TTTACCATGATTGATACTAAATCT	NA
Ca22chr2A_C_albicans_SC5314	13030	13032	Ca22chr2B_C_albicans_SC5314	13029	13031	1 nt subs	TCG	TAG	C2_00090W	NA	chr2A_00114:TTTATTCTGTTTGATTTCTTGTTT	NA	chr2B_01678:TTTCAGCCAATGAGGATGGCAACG
Ca22chr2A_C_albicans_SC5314	13093	13095	Ca22chr2B_C_albicans_SC5314	13092	13094	1 nt subs	AGT	AAT	C2_00090W	chr2A_00114:TTTATTCTGTTTGATTTCTTGTTT	NA	chr2B_01678:TTTCAGCCAATGAGGATGGCAACG	NA
Ca22chr2A_C_albicans_SC5314	13201	13203	Ca22chr2B_C_albicans_SC5314	13200	13202	1 nt subs	ATC	ACC	C2_00090W	NA	chr2A_00114:TTTATTCTGTTTGATTTCTTGTTT	NA	chr2B_01678:TTTCAGCCAATGAGGATGGCAACG
Ca22chr2A_C_albicans_SC5314	13428	13430	Ca22chr2B_C_albicans_SC5314	13427	13429	1 nt subs	TAG	TGG	C2_00100C/PGA52	chr2A_05028:TTTAGCTGTTTGATTGATTGACGG	NA	chr2B_06587:TTTAACATTAGTAGAATTGAAGCG	NA
Ca22chr2A_C_albicans_SC5314	13440	13442	Ca22chr2B_C_albicans_SC5314	13439	13441	1 nt subs	TAG	TGG	C2_00100C/PGA52	chr2A_05028:TTTAGCTGTTTGATTGATTGACGG	NA	chr2B_06587:TTTAACATTAGTAGAATTGAAGCG	NA
Ca22chr2A_C_albicans_SC5314	13530	13532	Ca22chr2B_C_albicans_SC5314	13529	13531	1 nt subs	AAT	AGT	C2_00100C/PGA52	chr2A_03452:TTTCTAGAAAATCCTAGTGAGACT	NA	NA	chr2B_06249:TTTGCCTTTAATTGATTCTATATT
Ca22chr2A_C_albicans_SC5314	13548	13550	Ca22chr2B_C_albicans_SC5314	13547	13549	1 nt subs	CGG	CAG	C2_00100C/PGA52	NA	chr2A_02099:TTTAACAGGTATATGTGTAGTAGA	NA	chr2B_06249:TTTGCCTTTAATTGATTCTATATT
Ca22chr2A_C_albicans_SC5314	13578	13580	Ca22chr2B_C_albicans_SC5314	13577	13579	1 nt subs	CAG	CGG	C2_00100C/PGA52	chr2A_02099:TTTAACAGGTATATGTGTAGTAGA	NA	chr2B_06249:TTTGCCTTTAATTGATTCTATATT	NA
Ca22chr2A_C_albicans_SC5314	13623	13625	Ca22chr2B_C_albicans_SC5314	13622	13624	1 nt subs	CAG	CGG	C2_00100C/PGA52	chr2A_06228:TTTCATATTAATATCATGTAGACA	NA	chr2B_00360:TTTAAACTGTGGTGGTATCAAACT	NA
Ca22chr2A_C_albicans_SC5314	13767	13769	Ca22chr2B_C_albicans_SC5314	13766	13768	1 nt subs	CAG	CGG	C2_00100C/PGA52	NA	chr2A_06228:TTTCATATTAATATCATGTAGACA	NA	chr2B_00360:TTTAAACTGTGGTGGTATCAAACT
Ca22chr2A_C_albicans_SC5314	13860	13862	Ca22chr2B_C_albicans_SC5314	13859	13861	1 nt subs	TGT	TAT	C2_00100C/PGA52	NA	chr2A_01252:TTTGAAATCAAATCCAGTTTATCA	NA	chr2B_03942:TTTGTTGGTCACCGGATGGTGAAA
Ca22chr2A_C_albicans_SC5314	14046	14048	Ca22chr2B_C_albicans_SC5314	14045	14047	1 nt subs	TCG	TTG	C2_00100C/PGA52	chr2A_01252:TTTGAAATCAAATCCAGTTTATCA	NA	chr2B_03942:TTTGTTGGTCACCGGATGGTGAAA	NA
Ca22chr2A_C_albicans_SC5314	14076	14078	Ca22chr2B_C_albicans_SC5314	14075	14077	1 nt subs	CAC	CGC	C2_00100C/PGA52	NA	chr2A_01252:TTTGAAATCAAATCCAGTTTATCA	NA	chr2B_03942:TTTGTTGGTCACCGGATGGTGAAA
Ca22chr2A_C_albicans_SC5314	14142	14144	Ca22chr2B_C_albicans_SC5314	14141	14143	1 nt subs	CAT	CGT	C2_00100C/PGA52	chr2A_03058:TTTGAAAATGTCAAAGAAAATAGG;chr2A_07750:TTTCCTTCTCTAATTATGTTGGTA	NA	chr2B_01803:TTTCTTCAGCGTATTTATCCAATG;chr2B_03622:TTTCCTTCACCTCGAAGTTTATTC	NA
Ca22chr2A_C_albicans_SC5314	14289	14291	Ca22chr2B_C_albicans_SC5314	14288	14290	1 nt subs	TCA	TTA	C2_00100C/PGA52	NA	chr2A_01037:TTTCAATTGATTGCAATAAACATT	NA	chr2B_00418:TTTAGCTGTTTGATTAATTGACGG
Ca22chr2A_C_albicans_SC5314	14313	14315	Ca22chr2B_C_albicans_SC5314	14312	14314	1 nt subs	TAC	TGC	C2_00100C/PGA52	chr2A_01037:TTTCAATTGATTGCAATAAACATT;chr2A_02849:TTTGACAGAGAATTCAATCTGGTT	NA	chr2B_00418:TTTAGCTGTTTGATTAATTGACGG;chr2B_01612:TTTCGTAGTATCCTGCTCACTGTC	NA
Ca22chr2A_C_albicans_SC5314	14376	14378	Ca22chr2B_C_albicans_SC5314	14375	14377	1 nt subs	CTG	CCG	C2_00100C/PGA52	chr2A_06780:TTTATATCATTTCCTTGACGGTTG	NA	chr2B_00606:TTTATTTACTATTGTTGTCAGTAA	NA
Ca22chr2A_C_albicans_SC5314	14625	14627	Ca22chr2B_C_albicans_SC5314	14624	14626	1 nt subs	CGC	CAC	intergenic	NA	chr2A_05606:TTTGGATACTCATCGAACAAGCAC	NA	chr2B_07124:TTTCGGACATTGATTATCATTGTT
Ca22chr2A_C_albicans_SC5314	14662	14664	Ca22chr2B_C_albicans_SC5314	14661	14663	1 nt subs	GCC	GGC	intergenic	NA	chr2A_05606:TTTGGATACTCATCGAACAAGCAC	NA	chr2B_07124:TTTCGGACATTGATTATCATTGTT
Ca22chr2A_C_albicans_SC5314	14686	14688	Ca22chr2B_C_albicans_SC5314	14685	14687	1 nt subs	ACA	ATA	intergenic	chr2A_05606:TTTGGATACTCATCGAACAAGCAC;chr2A_03348:TTTCAAAATAACTGCATATTTATG	NA	chr2B_07124:TTTCGGACATTGATTATCATTGTT;chr2B_00814:TTTACAAATTAGTAAATATACATT	NA
Ca22chr2A_C_albicans_SC5314	14923	14925	Ca22chr2B_C_albicans_SC5314	14922	14924	1 nt subs	ATC	ACC	C2_00110W	NA	chr2A_01983:TTTCTCTCTCTCTCTCTCATCTAC	NA	chr2B_00814:TTTACAAATTAGTAAATATACATT
Ca22chr2A_C_albicans_SC5314	14987	14989	Ca22chr2B_C_albicans_SC5314	14986	14988	1 nt subs	GTT	GCT	C2_00110W	chr2A_01983:TTTCTCTCTCTCTCTCTCATCTAC	NA	NA	chr2B_00814:TTTACAAATTAGTAAATATACATT
Ca22chr2A_C_albicans_SC5314	15741	15743	Ca22chr2B_C_albicans_SC5314	15740	15742	1 nt subs	CGG	CAG	C2_00120C/EMC9	chr2A_01952:TTTCAGTGTATTTGTATCCCCTGA	NA	chr2B_02768:TTTAATAAATTTAATATGGAAATT	NA
Ca22chr2A_C_albicans_SC5314	16832	16834	Ca22chr2B_C_albicans_SC5314	16831	16833	1 nt subs	TGC	TTC	C2_00120C/EMC9	chr2A_04050:TTTGAGTTTAGTGAAGGAAGTATT	NA	chr2B_02249:TTTGTGGGTGGGTGTGGTTTGAAT;chr2B_02088:TTTATGGAATAGGATTTCTGTACT	NA
Ca22chr2A_C_albicans_SC5314	16980	16982	Ca22chr2B_C_albicans_SC5314	16979	16981	1 nt subs	ACT	AGT	C2_00120C/EMC9	chr2A_01644:TTTACTGTCGAAAGTTCAACACTT	NA	chr2B_08795:TTTAATATCACCGATGTATTTCCC	NA
Ca22chr2A_C_albicans_SC5314	17115	17117	Ca22chr2B_C_albicans_SC5314	17114	17116	1 nt subs	ACG	ATG	C2_00120C/EMC9	chr2A_03073:TTTCAGCATTGTATGGACCATCGG;chr2A_01808:TTTAATCAGTACAAAGTCTGGTGG	NA	chr2B_02188:TTTAAATTTAGCACCTTTACTACA;chr2B_05722:TTTGCTCCTCCATAGCATGTATCT	NA
Ca22chr2A_C_albicans_SC5314	17289	17291	Ca22chr2B_C_albicans_SC5314	17288	17290	1 nt subs	GTT	GCT	C2_00120C/EMC9	chr2A_03591:TTTGTGTTTGTTGAAGCCATATCA	NA	chr2B_04903:TTTGAGGAAGTACCTTCTGACCTT	NA
Ca22chr2A_C_albicans_SC5314	17322	17324	Ca22chr2B_C_albicans_SC5314	17321	17323	1 nt subs	CAC	CGC	C2_00120C/EMC9	chr2A_02303:TTTAGAAATCCCATCCAAAGATCA;chr2A_07330:TTTGAATAGAGTACTTTACGTTCC;chr2A_01587:TTTCTAAAATTTCATCCAAATTTG	NA	chr2B_08812:TTTAGTTTCAGCTCTTTCAAACAA;chr2B_01242:TTTAATTTAATAATATATTAGTTG;chr2B_06360:TTTCGCAACATAAAGAATAACCAA	NA
Ca22chr2A_C_albicans_SC5314	17379	17381	Ca22chr2B_C_albicans_SC5314	17378	17380	1 nt subs	ACT	ATT	C2_00120C/EMC9	chr2A_01253:TTTAAGTGAGAGAAAGAAAGAATT	NA	chr2B_01964:TTTGTGTAAGTAATTACTTCCTGG	NA
Ca22chr2A_C_albicans_SC5314	17523	17525	Ca22chr2B_C_albicans_SC5314	17522	17524	1 nt subs	CGG	CAG	C2_00120C/EMC9	NA	chr2A_01253:TTTAAGTGAGAGAAAGAAAGAATT	NA	chr2B_01964:TTTGTGTAAGTAATTACTTCCTGG
Ca22chr2A_C_albicans_SC5314	17604	17606	Ca22chr2B_C_albicans_SC5314	17603	17605	1 nt subs	GCT	GTT	C2_00120C/EMC9	NA	chr2A_08476:TTTATTATATCTAAACTATTCAGC	NA	chr2B_05007:TTTAAGTTGTGAGTGTGAGCAGGA
Ca22chr2A_C_albicans_SC5314	17630	17632	Ca22chr2B_C_albicans_SC5314	17629	17631	1 nt subs	CAG	CGG	intergenic	NA	chr2A_08476:TTTATTATATCTAAACTATTCAGC	NA	chr2B_05007:TTTAAGTTGTGAGTGTGAGCAGGA
Ca22chr2A_C_albicans_SC5314	17741	17743	Ca22chr2B_C_albicans_SC5314	17740	17742	1 nt subs	AAC	AGC	intergenic	chr2A_08476:TTTATTATATCTAAACTATTCAGC	NA	chr2B_05007:TTTAAGTTGTGAGTGTGAGCAGGA	NA
Ca22chr2A_C_albicans_SC5314	17757	17759	Ca22chr2B_C_albicans_SC5314	17756	17758	1 nt subs	TTA	TCA	intergenic	NA	chr2A_08476:TTTATTATATCTAAACTATTCAGC	NA	chr2B_05007:TTTAAGTTGTGAGTGTGAGCAGGA
Ca22chr2A_C_albicans_SC5314	17853	17855	Ca22chr2B_C_albicans_SC5314	17852	17854	1 nt subs	CAC	CGC	intergenic	NA	chr2A_08476:TTTATTATATCTAAACTATTCAGC	NA	chr2B_05007:TTTAAGTTGTGAGTGTGAGCAGGA
Ca22chr2A_C_albicans_SC5314	18061	18063	Ca22chr2B_C_albicans_SC5314	18060	18062	1 nt subs	ACT	AAT	intergenic	NA	chr2A_08476:TTTATTATATCTAAACTATTCAGC	NA	chr2B_05007:TTTAAGTTGTGAGTGTGAGCAGGA
Ca22chr2A_C_albicans_SC5314	18735	18737	Ca22chr2B_C_albicans_SC5314	18733	18735	1 nt subs	ATC	ACC	intergenic	chr2A_00327:TTTCGTAAATCATAAAGTAAACAA;chr2A_03618:TTTACGATTTATATTGGCTATAGT	NA	chr2B_01620:TTTGTTGCAAATACGACATCTGTT;chr2B_06904:TTTCGGAGGTGCTGGTGGGTTAAG	NA
Ca22chr2A_C_albicans_SC5314	18782	18784	Ca22chr2B_C_albicans_SC5314	18780	18782	1 nt subs	TCG	TTG	intergenic	chr2A_02021:TTTACATGAAGTTGCCGAAAACAA;chr2A_02966:TTTGGCCCTCTCATCCACCAATGT	NA	chr2B_02563:TTTCTAATTTAAGCGTTCTTCTGC;chr2B_05607:TTTAAATGCTGGTAATGCTGACAA	NA
Ca22chr2A_C_albicans_SC5314	18838	18840	Ca22chr2B_C_albicans_SC5314	18836	18838	1 nt subs	AAT	ATT	C2_00130W	NA	chr2A_02966:TTTGGCCCTCTCATCCACCAATGT	NA	chr2B_05607:TTTAAATGCTGGTAATGCTGACAA
Ca22chr2A_C_albicans_SC5314	18983	18985	Ca22chr2B_C_albicans_SC5314	18981	18983	1 nt subs	CGC	CAC	C2_00130W	chr2A_04899:TTTGGCATCCCCAGCGCCACCAGC	NA	chr2B_07236:TTTCCCATCTCGTGATCTTGTGCC	NA
Ca22chr2A_C_albicans_SC5314	19415	19417	Ca22chr2B_C_albicans_SC5314	19418	19420	1 nt subs	GAT	GGT	intergenic	chr2A_03483:TTTGGTGCTAGATTTAGAGGATTA;chr2A_08675:TTTGATTTGAATCACCATCTCGAT	NA	chr2B_01690:TTTCTTTGCTCAATTTAAAGGTTA;chr2B_02405:TTTAATCACCATTTGATAAAATGA	NA
Ca22chr2A_C_albicans_SC5314	19570	19572	Ca22chr2B_C_albicans_SC5314	19573	19575	1 nt subs	CAA	CCA	intergenic	chr2A_00774:TTTAAATTTCCTTACTTAATAGTT	NA	chr2B_02039:TTTGTAGTAGAAGTTCTCGGTATC	NA
Ca22chr2A_C_albicans_SC5314	19753	19755	Ca22chr2B_C_albicans_SC5314	19759	19761	1 nt subs	ACA	ATA	C2_00140W/NDT80	chr2A_00267:TTTACAGTTCCCAAGAGGCGATAC	NA	chr2B_04685:TTTAGATTTCCATTCATGGGACGT	NA
Ca22chr2A_C_albicans_SC5314	19918	19920	Ca22chr2B_C_albicans_SC5314	19924	19926	1 nt subs	AGC	AAC	C2_00140W/NDT80	NA	chr2A_00267:TTTACAGTTCCCAAGAGGCGATAC	NA	chr2B_04685:TTTAGATTTCCATTCATGGGACGT
Ca22chr2A_C_albicans_SC5314	19927	19929	Ca22chr2B_C_albicans_SC5314	19933	19935	1 nt subs	AAC	AGC	C2_00140W/NDT80	NA	chr2A_00267:TTTACAGTTCCCAAGAGGCGATAC	NA	chr2B_04685:TTTAGATTTCCATTCATGGGACGT
Ca22chr2A_C_albicans_SC5314	20950	20952	Ca22chr2B_C_albicans_SC5314	20956	20958	1 nt subs	TCG	TTG	C2_00140W/NDT80	chr2A_01148:TTTACATAAAGACTTGGATACTTC;chr2A_00219:TTTAATCCAACAAGTGCATTTAAT	NA	chr2B_02855:TTTCCAAGAAATTATGGAGTATTG;chr2B_07417:TTTACAATACGATCTTGTTGGAAC;chr2B_08010:TTTCCAAATCATCCTCCTTGCCGT	NA
Ca22chr2A_C_albicans_SC5314	21079	21081	Ca22chr2B_C_albicans_SC5314	21085	21087	1 nt subs	TGA	TAA	C2_00140W/NDT80	NA	chr2A_07846:TTTGATATTGTTAGTGGAAGGGAA	NA	chr2B_07485:TTTGTATCGTATGTCAAATATACT
Ca22chr2A_C_albicans_SC5314	21106	21108	Ca22chr2B_C_albicans_SC5314	21112	21114	1 nt subs	TTG	TCG	C2_00140W/NDT80	chr2A_07846:TTTGATATTGTTAGTGGAAGGGAA	NA	chr2B_07485:TTTGTATCGTATGTCAAATATACT	NA
Ca22chr2A_C_albicans_SC5314	21124	21126	Ca22chr2B_C_albicans_SC5314	21130	21132	1 nt subs	CGT	CTT	C2_00140W/NDT80	chr2A_08277:TTTAAAGTATTTAAAAGGATGGAA	NA	chr2B_04913:TTTCTCTATCCAATACATTAATTA	NA
Ca22chr2A_C_albicans_SC5314	21431	21433	Ca22chr2B_C_albicans_SC5314	21437	21439	1 nt subs	ATT	AAT	intergenic	NA	chr2A_05184:TTTGTCCTTCTATAACCATCTAGT	NA	chr2B_06025:TTTGTCTCTTCCCTTTCCATAGTC
Ca22chr2A_C_albicans_SC5314	21438	21440	Ca22chr2B_C_albicans_SC5314	21444	21446	1 nt subs	ATG	AGG	intergenic	chr2A_05184:TTTGTCCTTCTATAACCATCTAGT	NA	chr2B_06025:TTTGTCTCTTCCCTTTCCATAGTC	NA
Ca22chr2A_C_albicans_SC5314	21590	21592	Ca22chr2B_C_albicans_SC5314	21596	21598	1 nt subs	TCG	TTG	C2_00150W/LEU5	chr2A_07575:TTTGTTAAGACATATACAATTACT	NA	chr2B_00443:TTTAGATACAAACTTATTTCCCAT;chr2B_01999:TTTACACTTACATGGAAAAGAAGC	NA
Ca22chr2A_C_albicans_SC5314	21605	21607	Ca22chr2B_C_albicans_SC5314	21611	21613	1 nt subs	ATC	ACC	C2_00150W/LEU5	chr2A_07575:TTTGTTAAGACATATACAATTACT	NA	chr2B_00443:TTTAGATACAAACTTATTTCCCAT;chr2B_01999:TTTACACTTACATGGAAAAGAAGC	NA
Ca22chr2A_C_albicans_SC5314	21877	21879	Ca22chr2B_C_albicans_SC5314	21883	21885	1 nt subs	AAC	AGC	C2_00150W/LEU5	NA	chr2A_07575:TTTGTTAAGACATATACAATTACT	NA	chr2B_00443:TTTAGATACAAACTTATTTCCCAT;chr2B_01999:TTTACACTTACATGGAAAAGAAGC
Ca22chr2A_C_albicans_SC5314	22335	22337	Ca22chr2B_C_albicans_SC5314	22341	22343	1 nt subs	ACG	ATG	C2_00150W/LEU5	NA	NA	NA	NA
Ca22chr2A_C_albicans_SC5314	22599	22601	Ca22chr2B_C_albicans_SC5314	22605	22607	1 nt subs	GTC	GCC	C2_00150W/LEU5	NA	chr2A_01616:TTTCCAATGAGCGAGTTAACACTC	NA	chr2B_05197:TTTCCAATTACTCGTGCCAACAAA
Ca22chr2A_C_albicans_SC5314	22834	22836	Ca22chr2B_C_albicans_SC5314	22840	22842	1 nt subs	GTC	GCC	C2_00160C/NAT2	NA	chr2A_01616:TTTCCAATGAGCGAGTTAACACTC	NA	chr2B_05197:TTTCCAATTACTCGTGCCAACAAA
Ca22chr2A_C_albicans_SC5314	22889	22891	Ca22chr2B_C_albicans_SC5314	22895	22897	1 nt subs	TAG	TGG	C2_00160C/NAT2	chr2A_01616:TTTCCAATGAGCGAGTTAACACTC	NA	chr2B_05197:TTTCCAATTACTCGTGCCAACAAA	NA
Ca22chr2A_C_albicans_SC5314	22958	22960	Ca22chr2B_C_albicans_SC5314	22964	22966	1 nt subs	GTG	GCG	C2_00160C/NAT2	chr2A_02720:TTTCAGGAAGAAGGGAAGAAGTAG	NA	chr2B_02923:TTTAAAATGATGATGTGTGGCAGC	NA
Ca22chr2A_C_albicans_SC5314	23006	23008	Ca22chr2B_C_albicans_SC5314	23012	23014	1 nt subs	GGA	GAA	C2_00160C/NAT2	chr2A_02576:TTTATGTACCAACATGCAAAATTA;chr2A_07255:TTTATCGGATATATGGTATGACGC	NA	chr2B_04210:TTTGATATTCATTGTGTCTGATTC;chr2B_05058:TTTCTACTTCAATTATAGGTAAAT	NA
Ca22chr2A_C_albicans_SC5314	23045	23047	Ca22chr2B_C_albicans_SC5314	23051	23053	1 nt subs	GAC	GGC	C2_00160C/NAT2	NA	chr2A_07255:TTTATCGGATATATGGTATGACGC	NA	chr2B_05058:TTTCTACTTCAATTATAGGTAAAT
Ca22chr2A_C_albicans_SC5314	23294	23296	Ca22chr2B_C_albicans_SC5314	23300	23302	1 nt subs	ATC	ACC	C2_00160C/NAT2	NA	chr2A_03151:TTTAATTACATTGTTCATGACTGT	NA	chr2B_01193:TTTCAATGGCATCAAATGATAGAT
Ca22chr2A_C_albicans_SC5314	23333	23335	Ca22chr2B_C_albicans_SC5314	23339	23341	1 nt subs	TTG	TCG	C2_00160C/NAT2	chr2A_03151:TTTAATTACATTGTTCATGACTGT;chr2A_06694:TTTAATTCTTCATCTTCATTATTG	NA	chr2B_01193:TTTCAATGGCATCAAATGATAGAT;chr2B_02462:TTTCTATCAACCAATAGTTAATTC;chr2B_04148:TTTGCGAGTGTCTACAGAGCAGTA	NA
Ca22chr2A_C_albicans_SC5314	23658	23660	Ca22chr2B_C_albicans_SC5314	23665	23667	1 nt subs	GCA	GAA	C2_00170C	NA	chr2A_01743:TTTCAAATGGTCTAAACATTGCGA	chr2B_02356:TTTCCAGCATTCATTAATGGCCAA	NA
Ca22chr2A_C_albicans_SC5314	23700	23702	Ca22chr2B_C_albicans_SC5314	23707	23709	1 nt subs	ACC	AAC	C2_00170C	chr2A_01743:TTTCAAATGGTCTAAACATTGCGA	NA	chr2B_01975:TTTGCTCTGCCTTATCCTAACACC;chr2B_00645:TTTCATCTATATCATTGTAAGTTT	NA
Ca22chr2A_C_albicans_SC5314	23902	23904	Ca22chr2B_C_albicans_SC5314	23909	23911	1 nt subs	ACT	AGT	C2_00170C	chr2A_05185:TTTACCACTGCTGGATCCATTTCT	NA	chr2B_07756:TTTATTGAAATTACAATTGGCAAC	NA
Ca22chr2A_C_albicans_SC5314	23934	23936	Ca22chr2B_C_albicans_SC5314	23941	23943	1 nt subs	ATA	ACA	C2_00170C	chr2A_06336:TTTGACTTGATGAAGAGAGTCAAA	NA	chr2B_02594:TTTCTAATTACTTAAATAATCACA	NA
Ca22chr2A_C_albicans_SC5314	23976	23978	Ca22chr2B_C_albicans_SC5314	23983	23985	1 nt subs	GGA	GAA	C2_00170C	chr2A_02203:TTTCTTTGCCCGCACTTACTCACT	NA	chr2B_06647:TTTAGATTCTTCACTTTACACCGT	NA
Ca22chr2A_C_albicans_SC5314	23991	23993	Ca22chr2B_C_albicans_SC5314	23998	24000	1 nt subs	CTG	CCG	C2_00170C	chr2A_00251:TTTGATGGTAAATAATATTAATTG	NA	chr2B_06084:TTTCAGTGGAGTCAATAAATTCAA	NA
Ca22chr2A_C_albicans_SC5314	24312	24314	Ca22chr2B_C_albicans_SC5314	24319	24321	1 nt subs	GAA	GGA	C2_00170C	chr2A_08527:TTTAATCCACCCATTTGATTGTTT	NA	chr2B_07299:TTTAAGCTTCTATAATAACTAACT;chr2B_02666:TTTGTTGATGCTGTACCACAAATC	NA
Ca22chr2A_C_albicans_SC5314	24525	24527	Ca22chr2B_C_albicans_SC5314	24532	24534	1 nt subs	CCG	CTG	C2_00170C	chr2A_04361:TTTCAAGGAAACTTTCCGTATGCT	NA	chr2B_07321:TTTGTCGAAACTAACAACTTCACC	NA
Ca22chr2A_C_albicans_SC5314	24612	24614	Ca22chr2B_C_albicans_SC5314	24619	24621	1 nt subs	CGT	CAT	C2_00170C	chr2A_04676:TTTAACAAGCTGCACAACTAGTTG;chr2A_03811:TTTCAACATATTAATTAAAATTTC	NA	chr2B_02782:TTTATTATTTGAATTTAAATAGAA;chr2B_00903:TTTCATTCATTGTGAACATATGCA	NA
Ca22chr2A_C_albicans_SC5314	24665	24667	Ca22chr2B_C_albicans_SC5314	24672	24674	1 nt subs	TCT	TTT	C2_00170C	NA	chr2A_03811:TTTCAACATATTAATTAAAATTTC	chr2B_08364:TTTACATAATCGTACATATCATTG	NA
Ca22chr2A_C_albicans_SC5314	24765	24767	Ca22chr2B_C_albicans_SC5314	24772	24774	1 nt subs	CTG	CCG	C2_00170C	NA	chr2A_03811:TTTCAACATATTAATTAAAATTTC	NA	chr2B_08364:TTTACATAATCGTACATATCATTG
Ca22chr2A_C_albicans_SC5314	25654	25656	Ca22chr2B_C_albicans_SC5314	25661	25663	1 nt subs	AGT	AAT	C2_00180C	NA	chr2A_02323:TTTCTGACTAAACACAATCCAGCT	NA	chr2B_02096:TTTCAAGATAATCTATACGATGCG
Ca22chr2A_C_albicans_SC5314	25672	25674	Ca22chr2B_C_albicans_SC5314	25679	25681	1 nt subs	ACG	ATG	C2_00180C	chr2A_02323:TTTCTGACTAAACACAATCCAGCT;chr2A_04259:TTTCCCGCCCAGCACCAAGTCCAT	NA	chr2B_02096:TTTCAAGATAATCTATACGATGCG;chr2B_00318:TTTCCCATCTTCAGAATTGCTCTT	NA
Ca22chr2A_C_albicans_SC5314	25837	25839	Ca22chr2B_C_albicans_SC5314	25844	25846	1 nt subs	AGA	AAA	intergenic	chr2A_07303:TTTGGTATATGTCTTTACCAAATT	NA	chr2B_01403:TTTGATGAATCATACACCAAAGCC	NA
Ca22chr2A_C_albicans_SC5314	26388	26390	Ca22chr2B_C_albicans_SC5314	26398	26400	1 nt subs	CAA	CGA	C2_00190C	NA	chr2A_02525:TTTCCATTTGGTAGTGCTTGCTTT	NA	chr2B_06832:TTTGATTTACATTCTGAATATTCT
Ca22chr2A_C_albicans_SC5314	26565	26567	Ca22chr2B_C_albicans_SC5314	26575	26577	1 nt subs	GGT	GAT	C2_00190C	chr2A_02525:TTTCCATTTGGTAGTGCTTGCTTT;chr2A_07129:TTTCAGTCACAATACCCAAGGTAC	NA	chr2B_06832:TTTGATTTACATTCTGAATATTCT;chr2B_02075:TTTAAACAATGTGAAGGGTATTGC	NA
Ca22chr2A_C_albicans_SC5314	26976	26978	Ca22chr2B_C_albicans_SC5314	26986	26988	1 nt subs	CCA	CTA	C2_00190C	NA	chr2A_07129:TTTCAGTCACAATACCCAAGGTAC	NA	chr2B_02075:TTTAAACAATGTGAAGGGTATTGC
Ca22chr2A_C_albicans_SC5314	27126	27128	Ca22chr2B_C_albicans_SC5314	27136	27138	1 nt subs	CAT	CGT	C2_00190C	NA	chr2A_06544:TTTCAATAACGATCAATTGAACTT	NA	chr2B_03169:TTTCAAAACATGCAATGATGGTGA;chr2B_03197:TTTCTTACTTTAAAATTAGAATCA
Ca22chr2A_C_albicans_SC5314	27366	27368	Ca22chr2B_C_albicans_SC5314	27376	27378	1 nt subs	TGG	TAG	C2_00190C	NA	chr2A_06544:TTTCAATAACGATCAATTGAACTT	NA	chr2B_03169:TTTCAAAACATGCAATGATGGTGA;chr2B_03197:TTTCTTACTTTAAAATTAGAATCA
Ca22chr2A_C_albicans_SC5314	27464	27466	Ca22chr2B_C_albicans_SC5314	27474	27476	1 nt subs	TTT	TCT	intergenic	chr2A_06544:TTTCAATAACGATCAATTGAACTT	NA	NA	chr2B_03169:TTTCAAAACATGCAATGATGGTGA;chr2B_03197:TTTCTTACTTTAAAATTAGAATCA
Ca22chr2A_C_albicans_SC5314	27590	27592	Ca22chr2B_C_albicans_SC5314	27600	27602	1 nt subs	TAC	TGC	C2_00200W	chr2A_00683:TTTAAGTAAAGAAAATTTGAGAGT;chr2A_08331:TTTAATATCAAATGATGATAATTG	NA	chr2B_03169:TTTCAAAACATGCAATGATGGTGA;chr2B_03197:TTTCTTACTTTAAAATTAGAATCA	NA
Ca22chr2A_C_albicans_SC5314	27699	27701	Ca22chr2B_C_albicans_SC5314	27709	27711	1 nt subs	ACC	ATC	C2_00200W	chr2A_04094:TTTCCCAATACCAAATTTCCTTAT	NA	chr2B_07525:TTTACGGAATAAAGAAAGGTTTAG	NA
Ca22chr2A_C_albicans_SC5314	27917	27919	Ca22chr2B_C_albicans_SC5314	27927	27929	1 nt subs	AAT	AGT	C2_00200W	NA	chr2A_03247:TTTCGTAGAAGTTAGACATTAACA	NA	chr2B_08669:TTTAAGAAATTTGCTTTGTATTGT
Ca22chr2A_C_albicans_SC5314	28148	28150	Ca22chr2B_C_albicans_SC5314	28158	28160	1 nt subs	TCC	TTC	C2_00200W	chr2A_07136:TTTGATCATTACACTTTCATCACC;chr2A_07151:TTTAATGCACCAACTAGATTCGTT	NA	chr2B_03601:TTTGTCTCTGGGCGGAAATACTTT;chr2B_02366:TTTGCAATTTAGATAATGATGAAT	NA
Ca22chr2A_C_albicans_SC5314	28403	28405	Ca22chr2B_C_albicans_SC5314	28413	28415	1 nt subs	GGG	GAG	intergenic	chr2A_02097:TTTAACACCATTTGTAAGCAATGT	NA	chr2B_07757:TTTCGTCAATGAGTTGTTTGAAGA	NA
Ca22chr2A_C_albicans_SC5314	28466	28468	Ca22chr2B_C_albicans_SC5314	28476	28478	1 nt subs	ATG	ACG	intergenic	chr2A_00195:TTTATCAATAAGTAACTCTACTCT;chr2A_00520:TTTATCACTTCATTTGTTTCAGGG	NA	chr2B_06532:TTTATCGCTTGTTGTGGTAGTATT;chr2B_05048:TTTGTATGAATAAATTATATTTAG	NA
Ca22chr2A_C_albicans_SC5314	29270	29272	Ca22chr2B_C_albicans_SC5314	29281	29283	1 nt subs	ACG	ATG	C2_00220C	chr2A_04188:TTTGAACATGCGTTGTTATTAGTG;chr2A_00742:TTTATCATCGAAATATCCTGATTT	NA	chr2B_05067:TTTAATAGCTCCAAATTCTGCCAG;chr2B_00089:TTTGTTAGTGTTGTCAATTTCACA	NA
Ca22chr2A_C_albicans_SC5314	29300	29302	Ca22chr2B_C_albicans_SC5314	29311	29313	1 nt subs	GGA	GAA	C2_00220C	NA	chr2A_00742:TTTATCATCGAAATATCCTGATTT	NA	chr2B_00089:TTTGTTAGTGTTGTCAATTTCACA
Ca22chr2A_C_albicans_SC5314	29621	29623	Ca22chr2B_C_albicans_SC5314	29632	29634	1 nt subs	TGA	TAA	C2_00220C	NA	chr2A_07283:TTTGCTATACCATAATAACAAGGA	chr2B_00666:TTTGAAATTGGTACCAGGTGGATA	NA
Ca22chr2A_C_albicans_SC5314	29706	29708	Ca22chr2B_C_albicans_SC5314	29717	29719	1 nt subs	CCT	CTT	C2_00220C	chr2A_07283:TTTGCTATACCATAATAACAAGGA	NA	chr2B_03929:TTTATTTATCAGAAGAAATTGATA	NA
Ca22chr2A_C_albicans_SC5314	30787	30789	Ca22chr2B_C_albicans_SC5314	30799	30801	1 nt subs	AAT	AGT	C2_00230W	NA	chr2A_01677:TTTCAGAATAGGTAACATCGGCAC	NA	chr2B_03199:TTTGTCACAATTTGTATTGTCATT
Ca22chr2A_C_albicans_SC5314	30867	30869	Ca22chr2B_C_albicans_SC5314	30879	30881	1 nt subs	TTT	TCT	C2_00230W	NA	chr2A_01677:TTTCAGAATAGGTAACATCGGCAC	NA	chr2B_03199:TTTGTCACAATTTGTATTGTCATT
Ca22chr2A_C_albicans_SC5314	30896	30898	Ca22chr2B_C_albicans_SC5314	30908	30910	1 nt subs	GGC	GAC	C2_00230W	chr2A_01677:TTTCAGAATAGGTAACATCGGCAC;chr2A_02950:TTTGTTGTAATTTATTTATAAATA	NA	chr2B_03199:TTTGTCACAATTTGTATTGTCATT;chr2B_06087:TTTGGTTTCATGTGTCATCTTATT	NA
Ca22chr2A_C_albicans_SC5314	31335	31337	Ca22chr2B_C_albicans_SC5314	31347	31349	1 nt subs	CCA	CTA	C2_00230W	NA	chr2A_07961:TTTCCAAAACTAACATTACACCAA	NA	chr2B_05872:TTTGCTGCTCAAGAAATTGGCAAC
Ca22chr2A_C_albicans_SC5314	31457	31459	Ca22chr2B_C_albicans_SC5314	31469	31471	1 nt subs	GAC	GGC	C2_00230W	chr2A_07961:TTTCCAAAACTAACATTACACCAA	NA	chr2B_05872:TTTGCTGCTCAAGAAATTGGCAAC	NA
Ca22chr2A_C_albicans_SC5314	31667	31669	Ca22chr2B_C_albicans_SC5314	31678	31680	1 nt subs	AGA	ATA	C2_00240C/SOD6	NA	chr2A_07961:TTTCCAAAACTAACATTACACCAA	NA	chr2B_05872:TTTGCTGCTCAAGAAATTGGCAAC
Ca22chr2A_C_albicans_SC5314	31900	31902	Ca22chr2B_C_albicans_SC5314	31911	31913	1 nt subs	GAG	GGG	C2_00240C/SOD6	chr2A_05386:TTTCACCTCATCGAGCGTAGACAA	NA	chr2B_05980:TTTCACAGCTACCTGACCATTTGA	NA
Ca22chr2A_C_albicans_SC5314	32580	32582	Ca22chr2B_C_albicans_SC5314	32591	32593	1 nt subs	GGG	GAG	intergenic	chr2A_02934:TTTCCTGTGATTGAATGGCTTTAA	NA	chr2B_05792:TTTATCAGGTATTAATCCAGAAAA	NA
Ca22chr2A_C_albicans_SC5314	32666	32668	Ca22chr2B_C_albicans_SC5314	32677	32679	1 nt subs	TGA	TAA	intergenic	chr2A_03161:TTTGTTGATTTCCTATTATTGAAT;chr2A_04605:TTTCTAATGTCGGAAAGAGTTGAT	NA	chr2B_07763:TTTGATTTAAACACTTTGATTTGA;chr2B_02805:TTTGGATTTATATTCTCTCATCCA	NA
Ca22chr2A_C_albicans_SC5314	32999	33001	Ca22chr2B_C_albicans_SC5314	33007	33009	1 nt subs	AGT	AAT	intergenic	chr2A_01937:TTTCTATCAATGAAATTATAATTT	NA	chr2B_01933:TTTCCTAACACCAAGAAATTTGTT	NA
Ca22chr2A_C_albicans_SC5314	33262	33264	Ca22chr2B_C_albicans_SC5314	33270	33272	1 nt subs	AAT	AGT	intergenic	chr2A_02429:TTTCTACTGTCTAAAGTTGACCCA	NA	chr2B_05302:TTTGTCCCATAAAATTTGGATAAC	NA
Ca22chr2A_C_albicans_SC5314	33623	33625	Ca22chr2B_C_albicans_SC5314	33631	33633	1 nt subs	GTA	GCA	intergenic	chr2A_00542:TTTGAATATTTATTTGAAATCAAT	NA	chr2B_03568:TTTGTTAAGTGATGATCTAAAGAA	NA
Ca22chr2A_C_albicans_SC5314	33656	33658	Ca22chr2B_C_albicans_SC5314	33664	33666	1 nt subs	TGA	TAA	intergenic	chr2A_06940:TTTCCCAAATCCACTAGCTCCAAA	NA	chr2B_04539:TTTCGCAGCACGTGTAGACTGAAA	NA
Ca22chr2A_C_albicans_SC5314	33811	33813	Ca22chr2B_C_albicans_SC5314	33819	33821	1 nt subs	TGT	TAT	C2_00260C/MUQ1	chr2A_04253:TTTGTCAAATTCAGCACGGATATT	NA	chr2B_07490:TTTCGTGGAATTAAGGAAGCTGGG	NA
Ca22chr2A_C_albicans_SC5314	34306	34308	Ca22chr2B_C_albicans_SC5314	34314	34316	1 nt subs	TCA	TTA	C2_00260C/MUQ1	chr2A_05734:TTTACAATGTACTTACCATTTGTG	NA	chr2B_00528:TTTCCGGTCCAGTGCGGTTCCTGG	NA
Ca22chr2A_C_albicans_SC5314	36066	36068	Ca22chr2B_C_albicans_SC5314	36075	36077	1 nt subs	AGT	AAT	C2_00280C	chr2A_05096:TTTCTGTCAAGATCATTTCACTTT	NA	chr2B_04248:TTTGATTTCTTGCTCCAACTTCAC	NA
Ca22chr2A_C_albicans_SC5314	36457	36459	Ca22chr2B_C_albicans_SC5314	36467	36469	1 nt subs	CCG	CTG	intergenic	NA	chr2A_05096:TTTCTGTCAAGATCATTTCACTTT	NA	chr2B_04248:TTTGATTTCTTGCTCCAACTTCAC
Ca22chr2A_C_albicans_SC5314	40780	40782	Ca22chr2B_C_albicans_SC5314	40790	40792	1 nt subs	CTG	CCG	C2_00330C/HIR1	chr2A_06760:TTTACAGGAATATAAAGCGTGAAT;chr2A_06143:TTTCGATGGCAGCTCATCCAGAAC	NA	chr2B_00549:TTTGATCTGTCAAGTATTTGCAAC;chr2B_03048:TTTGCTTAGTGACGCAGTTTGGAC	NA
Ca22chr2A_C_albicans_SC5314	41269	41271	Ca22chr2B_C_albicans_SC5314	41279	41281	1 nt subs	CGA	CAA	C2_00330C/HIR1	chr2A_03803:TTTAGAAAATAGGAGAGAGAGACT;chr2A_05941:TTTGGGATATAAATACCATTCAAG	NA	NA	chr2B_02161:TTTATATTTGATGGAAAAGACAAG
Ca22chr2A_C_albicans_SC5314	41562	41564	Ca22chr2B_C_albicans_SC5314	41572	41574	1 nt subs	TCC	TTC	C2_00330C/HIR1	chr2A_03856:TTTAATATCATCAAATTCAGATTT	NA	chr2B_02161:TTTATATTTGATGGAAAAGACAAG	NA
Ca22chr2A_C_albicans_SC5314	43586	43588	Ca22chr2B_C_albicans_SC5314	43596	43598	1 nt subs	AAG	ATG	intergenic	chr2A_00743:TTTCAATTGTTAATCAAATAAAAT;chr2A_04927:TTTGCCTGTATAAAGAAATTCTCC;chr2A_01645:TTTGAAGATCATAGTCACGTGATT;chr2A_05578:TTTGGACTGCTTGTGGTGGTAAAA	NA	chr2B_08809:TTTAAAATACGAAGATTGATAATT;chr2B_08598:TTTCAGTGTCGTGCGTCTTGGTCG;chr2B_00155:TTTAATTATATCACCGAGAGCATT	NA
Ca22chr2A_C_albicans_SC5314	43611	43613	Ca22chr2B_C_albicans_SC5314	43621	43623	1 nt subs	AAT	AGT	intergenic	NA	chr2A_05578:TTTGGACTGCTTGTGGTGGTAAAA	NA	chr2B_00155:TTTAATTATATCACCGAGAGCATT
Ca22chr2A_C_albicans_SC5314	43964	43966	Ca22chr2B_C_albicans_SC5314	43973	43975	1 nt subs	ATA	ACA	intergenic	chr2A_08000:TTTACCACTACCAAGAATTTCTCT;chr2A_03176:TTTAAGTGCGTTGGTTGTACATTG;chr2A_06570:TTTCATACGGTTGTGCATGTAGAT	NA	chr2B_06179:TTTGGACCATCATCTCTCCATTCT;chr2B_06835:TTTATCTATCTATTGTGGCAAAAG;chr2B_00652:TTTGGAATCGATTATTTGATCTGT	NA
Ca22chr2A_C_albicans_SC5314	44361	44363	Ca22chr2B_C_albicans_SC5314	44371	44373	1 nt subs	CCT	CTT	C2_00350W	NA	chr2A_08203:TTTGTTAATTATTACACCGAGAAC	NA	chr2B_06872:TTTGAGATTGGAATACCCAGGGCC
Ca22chr2A_C_albicans_SC5314	44416	44418	Ca22chr2B_C_albicans_SC5314	44426	44428	1 nt subs	CTC	CCC	C2_00350W	chr2A_08203:TTTGTTAATTATTACACCGAGAAC	NA	NA	chr2B_06872:TTTGAGATTGGAATACCCAGGGCC
Ca22chr2A_C_albicans_SC5314	44445	44447	Ca22chr2B_C_albicans_SC5314	44455	44457	1 nt subs	ATT	ACT	C2_00350W	NA	chr2A_08203:TTTGTTAATTATTACACCGAGAAC	NA	chr2B_06872:TTTGAGATTGGAATACCCAGGGCC
Ca22chr2A_C_albicans_SC5314	45352	45354	Ca22chr2B_C_albicans_SC5314	45362	45364	1 nt subs	TTG	TCG	C2_00350W	chr2A_01536:TTTCTTGTTATCGGTAGTAAAATT	NA	chr2B_03286:TTTGAGTGCATAAAATCTTATCTC	NA
Ca22chr2A_C_albicans_SC5314	46021	46023	Ca22chr2B_C_albicans_SC5314	46031	46033	1 nt subs	TGT	TAT	C2_00350W	chr2A_04907:TTTCCCTGATGTGACAGATATTGA	NA	chr2B_07741:TTTATATTATGTAAATGGTCGAAA	NA
Ca22chr2A_C_albicans_SC5314	46935	46937	Ca22chr2B_C_albicans_SC5314	46945	46947	1 nt subs	ATC	ACC	C2_00350W	chr2A_01785:TTTGGAATCTAGTTCGATGATTTG;chr2A_05629:TTTAGTGATGAATGGTGTGATTTA	NA	chr2B_06123:TTTAATTGATGGACCTGCATTAGA;chr2B_07845:TTTACTAGGATCTTCACCAGTTAG	NA
Ca22chr2A_C_albicans_SC5314	47152	47154	Ca22chr2B_C_albicans_SC5314	47162	47164	1 nt subs	ACG	ATG	C2_00350W	chr2A_07204:TTTATCTTGTTTCAAAGCAAATGA;chr2A_03336:TTTAATGAATTCAATCAATTAATT	NA	chr2B_06122:TTTACAATTATTATCACATCCTAC;chr2B_00570:TTTGTTAATTATTACATCGAGAAC	NA
Ca22chr2A_C_albicans_SC5314	47648	47650	Ca22chr2B_C_albicans_SC5314	47659	47661	1 nt subs	TGG	TAG	C2_00360C	chr2A_03805:TTTGGTGAAGGCTTTCTTCTTGGA;chr2A_02249:TTTATAGCAATTGTACTTGCCAAT	NA	chr2B_04429:TTTAATGAAATTAGCATCACCCAT;chr2B_05749:TTTCTAAATAAGAAACGGCCAACT	NA
Ca22chr2A_C_albicans_SC5314	48669	48671	Ca22chr2B_C_albicans_SC5314	48680	48682	1 nt subs	TTT	TCT	C2_00360C	chr2A_04236:TTTATGGGAATCAAAGGTGGTGCT;chr2A_06071:TTTACAATGGAAACTAGTTGATAT	NA	chr2B_05393:TTTGTGGAAACAAATCATTCTATG	NA
Ca22chr2A_C_albicans_SC5314	48699	48701	Ca22chr2B_C_albicans_SC5314	48710	48712	1 nt subs	CTC	CCC	C2_00360C	chr2A_04241:TTTCTTCTTTAGGGTGATGAAGTT;chr2A_07992:TTTGTGATACATTAACAATAATAC	NA	chr2B_03769:TTTGAGTACAGTCAATAAACTTTC	NA
Ca22chr2A_C_albicans_SC5314	48759	48761	Ca22chr2B_C_albicans_SC5314	48770	48772	1 nt subs	TAT	TGT	C2_00360C	NA	chr2A_07992:TTTGTGATACATTAACAATAATAC	NA	chr2B_03769:TTTGAGTACAGTCAATAAACTTTC
Ca22chr2A_C_albicans_SC5314	49267	49269	Ca22chr2B_C_albicans_SC5314	49278	49280	1 nt subs	CGT	CAT	C2_00360C	NA	chr2A_06871:TTTCTTCTTCTACTAAAAGGCGGA	NA	chr2B_05556:TTTCAGACAGCAGCATCTTGGTTG
Ca22chr2A_C_albicans_SC5314	49767	49769	Ca22chr2B_C_albicans_SC5314	49778	49780	1 nt subs	TTT	TGT	intergenic	chr2A_06871:TTTCTTCTTCTACTAAAAGGCGGA	NA	chr2B_05556:TTTCAGACAGCAGCATCTTGGTTG	NA
Ca22chr2A_C_albicans_SC5314	50319	50321	Ca22chr2B_C_albicans_SC5314	50329	50331	1 nt subs	GTA	GAA	C2_00370W/PDR6	chr2A_00652:TTTACTTTATTTCCCATTTCTGGC	NA	chr2B_05796:TTTGTAAATCACACCATTCATCGC;chr2B_07006:TTTAAGTAAAGAAAATTTGAGCGT	NA
Ca22chr2A_C_albicans_SC5314	52640	52642	Ca22chr2B_C_albicans_SC5314	52650	52652	1 nt subs	TAA	TCA	C2_00370W/PDR6	chr2A_01452:TTTAATGTTAATGGTGGAGTCTTC	NA	chr2B_04870:TTTATCTAGTCCAATCAAGAGAAT	NA
Ca22chr2A_C_albicans_SC5314	56934	56936	Ca22chr2B_C_albicans_SC5314	56947	56949	1 nt subs	GGT	GAT	intergenic	chr2A_03333:TTTAAAACCATTCTTCGTGAAGAA	NA	chr2B_08503:TTTCTTCAGATAATAAGTTTCGAA	NA
Ca22chr2A_C_albicans_SC5314	57163	57165	Ca22chr2B_C_albicans_SC5314	57176	57178	1 nt subs	CTA	CCA	C2_00400C	chr2A_01522:TTTGAATGTCAATTATATATGTCT	NA	chr2B_01039:TTTAGGACATGTATGTCTATACCT	NA
Ca22chr2A_C_albicans_SC5314	57788	57790	Ca22chr2B_C_albicans_SC5314	57801	57803	1 nt subs	AAC	AGC	C2_00400C	chr2A_06561:TTTCTTCAACAGTGTTATTTGTTT	NA	chr2B_04133:TTTCTCAGGTTACCATTCAACAAT	NA
Ca22chr2A_C_albicans_SC5314	57847	57849	Ca22chr2B_C_albicans_SC5314	57860	57862	1 nt subs	ACG	ATG	intergenic	NA	chr2A_06823:TTTATTTATGTAACACAAAATGCA	NA	chr2B_07435:TTTCGATAAATCGATTCTTGCTGC
Ca22chr2A_C_albicans_SC5314	57900	57902	Ca22chr2B_C_albicans_SC5314	57913	57915	1 nt subs	CAT	CTT	intergenic	chr2A_03048:TTTATCGATGCATATTATGTAATA	NA	chr2B_08055:TTTCATCTTGTAACTATCATGATT	NA
Ca22chr2A_C_albicans_SC5314	58008	58010	Ca22chr2B_C_albicans_SC5314	58020	58022	1 nt subs	GGA	GTA	intergenic	chr2A_03605:TTTCCACCATATATCCATAATTGA	NA	chr2B_00310:TTTAGATTTGAAAGCTGAAGAGTT	NA
Ca22chr2A_C_albicans_SC5314	58295	58297	Ca22chr2B_C_albicans_SC5314	58307	58309	1 nt subs	CGT	CAT	intergenic	chr2A_07290:TTTGGGAAAATCGACTCAATTGAG;chr2A_00999:TTTGCACGCTCTTGTTATTAATTG	NA	chr2B_07606:TTTCCGCCTTTCAGTAGAAGAAGA;chr2B_04134:TTTAATATATATATCATGTCTGAC	NA
Ca22chr2A_C_albicans_SC5314	58386	58388	Ca22chr2B_C_albicans_SC5314	58398	58400	1 nt subs	AGG	AAG	intergenic	chr2A_07248:TTTGATACTTTAAGTAAAATTCCA	NA	chr2B_05343:TTTAGGATTAGTTCGTAATTGACC	NA
Ca22chr2A_C_albicans_SC5314	60816	60818	Ca22chr2B_C_albicans_SC5314	60828	60830	1 nt subs	TTA	TCA	C2_00410C	chr2A_05106:TTTGCTTACTTTCACTGATGGTTA	NA	chr2B_04110:TTTGAGGCTGAAGTGAAATTAAGA;chr2B_08807:TTTAGCGTTAGCAAGAGCAATTAA	NA
Ca22chr2A_C_albicans_SC5314	60901	60903	Ca22chr2B_C_albicans_SC5314	60913	60915	1 nt subs	GAA	GTA	C2_00410C	NA	chr2A_05106:TTTGCTTACTTTCACTGATGGTTA	NA	chr2B_08807:TTTAGCGTTAGCAAGAGCAATTAA
Ca22chr2A_C_albicans_SC5314	61601	61603	Ca22chr2B_C_albicans_SC5314	61613	61615	1 nt subs	AAC	AGC	C2_00410C	NA	NA	NA	NA
Ca22chr2A_C_albicans_SC5314	62902	62904	Ca22chr2B_C_albicans_SC5314	62914	62916	1 nt subs	ATC	ACC	C2_00410C	chr2A_03753:TTTATTCCACATTCGTCGTTGGTT	NA	chr2B_07529:TTTCTGCATATAATCTTGTTCTTG	NA
Ca22chr2A_C_albicans_SC5314	63075	63077	Ca22chr2B_C_albicans_SC5314	63086	63088	1 nt subs	CTA	CCA	intergenic	chr2A_00326:TTTGTACGCTTTCAGTTTGTTCAA;chr2A_02629:TTTCTTATCCGAAGAGTGTCACGC;chr2A_04312:TTTATTAAAGTGTTAATGAGTCAA	NA	chr2B_08306:TTTGTCTTGGCTGAGGAAAACAAT;chr2B_08103:TTTCTTCTTCTGCTCCTACAGTAG;chr2B_04257:TTTGTGTTGATTAACTTCAGCAAT	NA
Ca22chr2A_C_albicans_SC5314	63114	63116	Ca22chr2B_C_albicans_SC5314	63125	63127	1 nt subs	GCC	GGC	intergenic	chr2A_08253:TTTGATACGACCAAACTAGATGAA	NA	chr2B_06320:TTTGTTTGGTAAGGCATTCTTGGC	NA
Ca22chr2A_C_albicans_SC5314	64300	64302	Ca22chr2B_C_albicans_SC5314	64311	64313	1 nt subs	CCA	CTA	C2_00430C/DPB4	chr2A_04527:TTTCTGCTTATCAGCACCAGTTTC;chr2A_08736:TTTCATCTTCTGTCAATAATAAAT	NA	chr2B_05571:TTTAATAATACTAAAGAACACCAA;chr2B_03471:TTTGTAATTTCTGTACAGAGTCAA	NA
Ca22chr2A_C_albicans_SC5314	64381	64383	Ca22chr2B_C_albicans_SC5314	64392	64394	1 nt subs	GCT	GTT	C2_00430C/DPB4	NA	chr2A_08736:TTTCATCTTCTGTCAATAATAAAT	NA	chr2B_03471:TTTGTAATTTCTGTACAGAGTCAA
Ca22chr2A_C_albicans_SC5314	64390	64392	Ca22chr2B_C_albicans_SC5314	64401	64403	1 nt subs	CCT	CTT	C2_00430C/DPB4	NA	chr2A_08736:TTTCATCTTCTGTCAATAATAAAT	NA	chr2B_03471:TTTGTAATTTCTGTACAGAGTCAA
Ca22chr2A_C_albicans_SC5314	64571	64573	Ca22chr2B_C_albicans_SC5314	64582	64584	1 nt subs	CGA	CAA	C2_00430C/DPB4	chr2A_05479:TTTAGAATCAGGAGCCCAATCTCT;chr2A_06219:TTTCTCCATGGATTCTCATGAACT	NA	chr2B_04625:TTTCTGTTTCTGTTTCTCTATTCC;chr2B_08763:TTTGTTTGGATTGGTAAATAGCGT	NA
Ca22chr2A_C_albicans_SC5314	68636	68638	Ca22chr2B_C_albicans_SC5314	68647	68649	1 nt subs	GCT	GTT	intergenic	chr2A_03920:TTTGTAACCCATCGTAAAGTTTGA;chr2A_02474:TTTAGATATAACTCACCAACATAA	NA	chr2B_03108:TTTGCTAATTTAAACTCTTGCTGT;chr2B_07000:TTTCTAACAGTTAAAATCATTTCC	NA
Ca22chr2A_C_albicans_SC5314	68768	68770	Ca22chr2B_C_albicans_SC5314	68779	68781	1 nt subs	TGG	TAG	intergenic	NA	chr2A_02474:TTTAGATATAACTCACCAACATAA	NA	chr2B_07000:TTTCTAACAGTTAAAATCATTTCC
Ca22chr2A_C_albicans_SC5314	68925	68927	Ca22chr2B_C_albicans_SC5314	68936	68938	1 nt subs	ACT	ATT	intergenic	chr2A_02455:TTTGAATGTGTAGAGAGCATTAAT;chr2A_02932:TTTGTCATACAACTCAGTCATTGG;chr2A_04850:TTTAGAGTAATTGGTCCAGCAATG	NA	chr2B_01726:TTTCGCCCTCCCATTTCAAATTCA;chr2B_06221:TTTATCATCCTCATCATTATAATA;chr2B_05501:TTTGAATCAACTTCCAAAGCATCT	NA
Ca22chr2A_C_albicans_SC5314	69231	69233	Ca22chr2B_C_albicans_SC5314	69242	69244	1 nt subs	CGC	CTC	C2_00460W/SAP30	chr2A_00711:TTTATCACTAAACGTCCCAGCAAG;chr2A_05849:TTTAATATCCATGTCTATCTATAT	NA	chr2B_01994:TTTGACCAGTGAAAACAATTGTTA;chr2B_04119:TTTAAAGAATGATTTCACTATGGA	NA
Ca22chr2A_C_albicans_SC5314	69321	69323	Ca22chr2B_C_albicans_SC5314	69332	69334	1 nt subs	TAT	TTT	C2_00460W/SAP30	chr2A_08117:TTTGCTGCAATCTACAGTGTAAAT	NA	chr2B_06019:TTTACTTGAAGGAGTCGCTACCAC	NA
Ca22chr2A_C_albicans_SC5314	69433	69435	Ca22chr2B_C_albicans_SC5314	69444	69446	1 nt subs	CGT	CAT	C2_00460W/SAP30	chr2A_04982:TTTCAAATACAGCATTCAATATTG;chr2A_07967:TTTCATATATTCTGCATGTTGATT	NA	chr2B_01104:TTTAAGGAAGCTTGAATTAGTTGA;chr2B_00675:TTTCACGATAACTCGTTTCACGGA	NA
Ca22chr2A_C_albicans_SC5314	69626	69628	Ca22chr2B_C_albicans_SC5314	69637	69639	1 nt subs	AGT	ATT	C2_00460W/SAP30	chr2A_04826:TTTGTCGTTCAATTCAAACAATGG	NA	chr2B_08202:TTTGTAGTGTTGTTGTTGCTATTA	NA
Ca22chr2A_C_albicans_SC5314	70663	70665	Ca22chr2B_C_albicans_SC5314	70674	70676	1 nt subs	ACT	ATT	C2_00470W/POM152	chr2A_07156:TTTACTAAAATTGTACCATCATCT	NA	chr2B_04790:TTTCTTTCTCATAATGATACTCTC	NA
Ca22chr2A_C_albicans_SC5314	71349	71351	Ca22chr2B_C_albicans_SC5314	71360	71362	1 nt subs	TTC	TCC	C2_00470W/POM152	chr2A_03579:TTTATCACAAATAAAATTACACCA;chr2A_07656:TTTGTTTAGCTCATGCCAGTTAAC	NA	chr2B_05799:TTTATCAAATTCAAAGTATAGGGA;chr2B_05264:TTTCAGAATGTTGTTGTCATGACT	NA
Ca22chr2A_C_albicans_SC5314	73288	73290	Ca22chr2B_C_albicans_SC5314	73299	73301	1 nt subs	GAT	GTT	C2_00470W/POM152	chr2A_02170:TTTGAAATACCAAGACCTCAGAGT;chr2A_02054:TTTAATAATATCTTCACAAGTAAA;chr2A_02685:TTTGAGCTAACCCAATTCTTGAAG	NA	chr2B_02139:TTTGTGAAATAATATTATTATTAT;chr2B_00796:TTTGCCGCTAAATATTATCCTATT;chr2B_01088:TTTATTGAGCATCAATCAATAACT	NA
Ca22chr2A_C_albicans_SC5314	73600	73602	Ca22chr2B_C_albicans_SC5314	73611	73613	1 nt subs	AGT	AAT	C2_00470W/POM152	NA	chr2A_02054:TTTAATAATATCTTCACAAGTAAA;chr2A_02685:TTTGAGCTAACCCAATTCTTGAAG	chr2B_02474:TTTCCGTGGGTCTATCTTTCCACT	NA
Ca22chr2A_C_albicans_SC5314	73692	73694	Ca22chr2B_C_albicans_SC5314	73703	73705	1 nt subs	ACA	ATA	C2_00470W/POM152	NA	chr2A_00002:TTTATTTGTTATCTCAAAGGCGAG	NA	chr2B_02474:TTTCCGTGGGTCTATCTTTCCACT
Ca22chr2A_C_albicans_SC5314	73927	73929	Ca22chr2B_C_albicans_SC5314	73938	73940	1 nt subs	ACG	ATG	C2_00470W/POM152	NA	chr2A_00002:TTTATTTGTTATCTCAAAGGCGAG	NA	chr2B_05246:TTTATTATGGTTTATTAAAATGAC
Ca22chr2A_C_albicans_SC5314	73998	74000	Ca22chr2B_C_albicans_SC5314	74009	74011	1 nt subs	GTT	GCT	C2_00470W/POM152	chr2A_00002:TTTATTTGTTATCTCAAAGGCGAG	NA	chr2B_05246:TTTATTATGGTTTATTAAAATGAC	NA
Ca22chr2A_C_albicans_SC5314	74083	74085	Ca22chr2B_C_albicans_SC5314	74094	74096	1 nt subs	CGT	CTT	C2_00470W/POM152	NA	chr2A_04888:TTTAATTCATCAGATTTAGAATTT	NA	chr2B_02541:TTTCAATAATTGGGATTTAGCAAC
Ca22chr2A_C_albicans_SC5314	74119	74121	Ca22chr2B_C_albicans_SC5314	74130	74132	1 nt subs	TAG	TGG	C2_00470W/POM152	chr2A_02325:TTTATTACAATGGATAGAACACAC	NA	chr2B_08751:TTTCTCTTGTTGTTGCTCCTCCTG	NA
Ca22chr2A_C_albicans_SC5314	74411	74413	Ca22chr2B_C_albicans_SC5314	74422	74424	1 nt subs	TCG	TAG	C2_00470W/POM152	chr2A_04114:TTTCAATCACTTCAATTTCAGATT	NA	chr2B_05358:TTTCAGGTCAAATCAATGGGTGAC	NA
Ca22chr2A_C_albicans_SC5314	74479	74481	Ca22chr2B_C_albicans_SC5314	74490	74492	1 nt subs	AAA	AGA	intergenic	chr2A_05788:TTTGTGAAAGAGTTAGAAGCGTTT	NA	chr2B_03944:TTTATGACTGTTGATGATACCGTT	NA
Ca22chr2A_C_albicans_SC5314	74504	74506	Ca22chr2B_C_albicans_SC5314	74515	74517	1 nt subs	AGA	AAA	intergenic	chr2A_02956:TTTGGGAATGGAATGAAACTCACC	NA	chr2B_04450:TTTGAATGAGTGAATAAGTGTAAG	NA
Ca22chr2A_C_albicans_SC5314	74514	74516	Ca22chr2B_C_albicans_SC5314	74525	74527	1 nt subs	CTC	CCC	intergenic	chr2A_02956:TTTGGGAATGGAATGAAACTCACC	NA	chr2B_04450:TTTGAATGAGTGAATAAGTGTAAG	NA
Ca22chr2A_C_albicans_SC5314	74633	74635	Ca22chr2B_C_albicans_SC5314	74644	74646	1 nt subs	TAT	TGT	C2_00480C/PHHB	NA	chr2A_02956:TTTGGGAATGGAATGAAACTCACC	NA	chr2B_04450:TTTGAATGAGTGAATAAGTGTAAG
Ca22chr2A_C_albicans_SC5314	74985	74987	Ca22chr2B_C_albicans_SC5314	74996	74998	1 nt subs	TGA	TAA	intergenic	NA	chr2A_06271:TTTGAAACACTGGTTGAGTTGAAA	NA	chr2B_02786:TTTGCGGGAATGTACTCAAGCACA
Ca22chr2A_C_albicans_SC5314	75165	75167	Ca22chr2B_C_albicans_SC5314	75176	75178	1 nt subs	GCT	GTT	intergenic	NA	chr2A_06271:TTTGAAACACTGGTTGAGTTGAAA	NA	chr2B_02786:TTTGCGGGAATGTACTCAAGCACA
Ca22chr2A_C_albicans_SC5314	75540	75542	Ca22chr2B_C_albicans_SC5314	75550	75552	1 nt subs	TTC	TCC	intergenic	NA	chr2A_04221:TTTAGAAACTTTACAAGAAGGACT	NA	chr2B_01697:TTTATATGTTGGCAATCTTCTATT
Ca22chr2A_C_albicans_SC5314	75563	75565	Ca22chr2B_C_albicans_SC5314	75573	75575	1 nt subs	TCC	TTC	intergenic	chr2A_04221:TTTAGAAACTTTACAAGAAGGACT	NA	chr2B_01697:TTTATATGTTGGCAATCTTCTATT;chr2B_01477:TTTAGTGGAAGAACAAGGATTCAA	NA
Ca22chr2A_C_albicans_SC5314	75950	75952	Ca22chr2B_C_albicans_SC5314	75960	75962	1 nt subs	TAG	TTG	C2_00490W	NA	chr2A_02801:TTTCTGTTGCTTGTTTCAGCAACT	NA	chr2B_02775:TTTAATAGAACACTTCACAAATAG
Ca22chr2A_C_albicans_SC5314	76234	76236	Ca22chr2B_C_albicans_SC5314	76244	76246	1 nt subs	CAC	CGC	C2_00490W	chr2A_02801:TTTCTGTTGCTTGTTTCAGCAACT	NA	chr2B_02775:TTTAATAGAACACTTCACAAATAG	NA
Ca22chr2A_C_albicans_SC5314	76451	76453	Ca22chr2B_C_albicans_SC5314	76461	76463	1 nt subs	TCG	TTG	C2_00490W	chr2A_06976:TTTCATTATCTCTATGAATTATTG	NA	chr2B_07153:TTTAAAAGAATTATGACGACCAAT	NA
Ca22chr2A_C_albicans_SC5314	76622	76624	Ca22chr2B_C_albicans_SC5314	76632	76634	1 nt subs	GGG	GAG	C2_00490W	chr2A_08614:TTTGAAAATTATTATTGATAATAT	NA	chr2B_04384:TTTCTCTAGCGTGTAATGTGGCCC	NA
Ca22chr2A_C_albicans_SC5314	76645	76647	Ca22chr2B_C_albicans_SC5314	76655	76657	1 nt subs	GAA	GGA	C2_00490W	chr2A_08167:TTTGCCAATTCATAATCCTGAAAC;chr2A_00100:TTTGAATATGACTAATCTAATGGC	NA	chr2B_08163:TTTGGCAATTAATACAACCCCAGC;chr2B_03662:TTTCCTCTGTCGTATTTATTCAAT	NA
Ca22chr2A_C_albicans_SC5314	76659	76661	Ca22chr2B_C_albicans_SC5314	76669	76671	1 nt subs	AGA	AAA	C2_00490W	NA	chr2A_00100:TTTGAATATGACTAATCTAATGGC	chr2B_03662:TTTCCTCTGTCGTATTTATTCAAT	NA
Ca22chr2A_C_albicans_SC5314	76677	76679	Ca22chr2B_C_albicans_SC5314	76687	76689	1 nt subs	CCC	CTC	C2_00490W	NA	chr2A_00100:TTTGAATATGACTAATCTAATGGC	NA	chr2B_03662:TTTCCTCTGTCGTATTTATTCAAT
Ca22chr2A_C_albicans_SC5314	77009	77011	Ca22chr2B_C_albicans_SC5314	77019	77021	1 nt subs	ATT	ACT	C2_00490W	chr2A_04564:TTTGTACCAAAGTAATAGTTGAAT;chr2A_02673:TTTAACTATTGGGTGAAAGTTAAA;chr2A_08624:TTTCGAATAATAAATTTCTCCTTT	NA	chr2B_01849:TTTCAATTATAATAATATTATTAT;chr2B_03224:TTTGATGATTGTGTTAAAGAATCA	NA
Ca22chr2A_C_albicans_SC5314	77903	77905	Ca22chr2B_C_albicans_SC5314	77913	77915	1 nt subs	TGG	TAG	intergenic	NA	chr2A_04601:TTTAAAATTGAATACCATTAACTC	NA	chr2B_06519:TTTGTCATTGCTGTTATTCGTCCG
Ca22chr2A_C_albicans_SC5314	78097	78099	Ca22chr2B_C_albicans_SC5314	78107	78109	1 nt subs	TGA	TAA	intergenic	NA	chr2A_04601:TTTAAAATTGAATACCATTAACTC	NA	chr2B_06519:TTTGTCATTGCTGTTATTCGTCCG
Ca22chr2A_C_albicans_SC5314	78372	78374	Ca22chr2B_C_albicans_SC5314	78382	78384	1 nt subs	AGT	AAT	C2_00500W/ZCF9	NA	chr2A_04601:TTTAAAATTGAATACCATTAACTC	NA	chr2B_06519:TTTGTCATTGCTGTTATTCGTCCG
Ca22chr2A_C_albicans_SC5314	78408	78410	Ca22chr2B_C_albicans_SC5314	78418	78420	1 nt subs	ATG	AGG	C2_00500W/ZCF9	chr2A_04601:TTTAAAATTGAATACCATTAACTC;chr2A_06520:TTTATTTGTTTGTCTACGCTCGAT	NA	chr2B_06519:TTTGTCATTGCTGTTATTCGTCCG;chr2B_03042:TTTCAAATTACTATTGTTAATTAT	NA
Ca22chr2A_C_albicans_SC5314	78462	78464	Ca22chr2B_C_albicans_SC5314	78472	78474	1 nt subs	TAA	TGA	C2_00500W/ZCF9	chr2A_05237:TTTGATTAAGTTTACATCCATTCT	NA	chr2B_06468:TTTGGTAAAACATTTACTGATCAT	NA
Ca22chr2A_C_albicans_SC5314	78499	78501	Ca22chr2B_C_albicans_SC5314	78509	78511	1 nt subs	TGT	TAT	C2_00500W/ZCF9	NA	chr2A_05237:TTTGATTAAGTTTACATCCATTCT	NA	chr2B_06468:TTTGGTAAAACATTTACTGATCAT
Ca22chr2A_C_albicans_SC5314	78720	78722	Ca22chr2B_C_albicans_SC5314	78730	78732	1 nt subs	TGC	TTC	C2_00500W/ZCF9	chr2A_00534:TTTATAAAACCCACTGACATCAAA	NA	chr2B_01132:TTTCTCTCTCTCTCTCTTTCTCAC	NA
Ca22chr2A_C_albicans_SC5314	78738	78740	Ca22chr2B_C_albicans_SC5314	78748	78750	1 nt subs	TTC	TGC	C2_00500W/ZCF9	chr2A_00534:TTTATAAAACCCACTGACATCAAA	NA	chr2B_01132:TTTCTCTCTCTCTCTCTTTCTCAC	NA
Ca22chr2A_C_albicans_SC5314	78754	78756	Ca22chr2B_C_albicans_SC5314	78764	78766	1 nt subs	ATC	ACC	C2_00500W/ZCF9	NA	chr2A_00534:TTTATAAAACCCACTGACATCAAA	NA	chr2B_01132:TTTCTCTCTCTCTCTCTTTCTCAC
Ca22chr2A_C_albicans_SC5314	78810	78812	Ca22chr2B_C_albicans_SC5314	78820	78822	1 nt subs	CGA	CTA	C2_00500W/ZCF9	chr2A_03378:TTTGGCAAAGGTCAAATTCTTCTT;chr2A_00635:TTTCATTATCAATTCCCAGCATAG	NA	chr2B_00496:TTTCATGATATAATACATTAGCAT;chr2B_07827:TTTAGTAAGCGGTGGCTGTTCTTG	NA
Ca22chr2A_C_albicans_SC5314	78978	78980	Ca22chr2B_C_albicans_SC5314	78988	78990	1 nt subs	TAG	TGG	C2_00500W/ZCF9	chr2A_05921:TTTGTAGATGAATCACTAGGAAAT	NA	chr2B_03176:TTTAAAGTATTTCTTTCACTTATT	NA
Ca22chr2A_C_albicans_SC5314	79092	79094	Ca22chr2B_C_albicans_SC5314	79102	79104	1 nt subs	CAT	CTT	C2_00500W/ZCF9	chr2A_01533:TTTAATAAGCTATACCTACACACA	NA	chr2B_02843:TTTCTTCGATTCCACATTATCAAA	NA
Ca22chr2A_C_albicans_SC5314	79218	79220	Ca22chr2B_C_albicans_SC5314	79228	79230	1 nt subs	CAA	CGA	C2_00500W/ZCF9	chr2A_01479:TTTCAGGGAATGTTAACTGTAGGT	NA	chr2B_01808:TTTACTTGCAATAATTTGACTATA;chr2B_03717:TTTAGAGAAACAAGTTACATTATT	NA
Ca22chr2A_C_albicans_SC5314	79963	79965	Ca22chr2B_C_albicans_SC5314	79973	79975	1 nt subs	TTT	TCT	C2_00500W/ZCF9	chr2A_03477:TTTCTCTTTAGACATATTGTTATT	NA	NA	NA
Ca22chr2A_C_albicans_SC5314	80760	80762	Ca22chr2B_C_albicans_SC5314	80770	80772	1 nt subs	TCC	TTC	intergenic	chr2A_04082:TTTCATTCAATCTCCAAGATCTCT	NA	chr2B_08478:TTTGAGACCGGCAACCGCTCCTTC	NA
Ca22chr2A_C_albicans_SC5314	81769	81771	Ca22chr2B_C_albicans_SC5314	81779	81781	1 nt subs	CGT	CAT	C2_00510W	chr2A_05830:TTTGACTAAATTGTTCGATTCCCA	NA	chr2B_00277:TTTACGGGAAATAAAACAACACAC	NA
Ca22chr2A_C_albicans_SC5314	82549	82551	Ca22chr2B_C_albicans_SC5314	82560	82562	1 nt subs	ACC	AGC	intergenic	chr2A_03923:TTTCAATAATGTTCCTGTCAAGGA	NA	chr2B_05838:TTTGGAATATTACTGGAGCATCAT	NA
Ca22chr2A_C_albicans_SC5314	82733	82735	Ca22chr2B_C_albicans_SC5314	82744	82746	1 nt subs	TAT	TCT	intergenic	chr2A_07973:TTTGTTACGCCAATAACGTCTGTA	NA	chr2B_08779:TTTGAATTAAATTATCAAAATGAT	NA
Ca22chr2A_C_albicans_SC5314	85120	85122	Ca22chr2B_C_albicans_SC5314	85131	85133	1 nt subs	CCG	CTG	C2_00540W	NA	NA	NA	chr2B_02313:TTTCTTGTACTACTACTATTGTTT
Ca22chr2A_C_albicans_SC5314	85270	85272	Ca22chr2B_C_albicans_SC5314	85281	85283	1 nt subs	AAA	AGA	C2_00540W	NA	NA	chr2B_02313:TTTCTTGTACTACTACTATTGTTT	NA
Ca22chr2A_C_albicans_SC5314	85444	85446	Ca22chr2B_C_albicans_SC5314	85455	85457	1 nt subs	TAT	TGT	C2_00540W	NA	NA	NA	chr2B_02313:TTTCTTGTACTACTACTATTGTTT
Ca22chr2A_C_albicans_SC5314	85626	85628	Ca22chr2B_C_albicans_SC5314	85637	85639	1 nt subs	TGC	TAC	C2_00540W	NA	NA	NA	chr2B_02313:TTTCTTGTACTACTACTATTGTTT
Ca22chr2A_C_albicans_SC5314	86335	86337	Ca22chr2B_C_albicans_SC5314	86346	86348	1 nt subs	CCT	CTT	C2_00540W	chr2A_01814:TTTCAATACTATATATCAATACTA	NA	chr2B_05470:TTTCATAGTGAGTTAATAGATTGA	NA
Ca22chr2A_C_albicans_SC5314	87494	87496	Ca22chr2B_C_albicans_SC5314	87505	87507	1 nt subs	TTG	TCG	intergenic	chr2A_07203:TTTAATCTACGTGTTTCTGCCGTG	NA	chr2B_00981:TTTATAAAACCCAATGACATCAAA	NA
Ca22chr2A_C_albicans_SC5314	87600	87602	Ca22chr2B_C_albicans_SC5314	87611	87613	1 nt subs	CAA	CCA	intergenic	chr2A_02589:TTTCATAAACCCTGGTTTAACAAG;chr2A_04900:TTTCGCAAACTAATCAAATTGATG;chr2A_00422:TTTCAATCATTTATTCATTATCTT;chr2A_04595:TTTGTAATTGATTTGAATATTGAT	NA	chr2B_00555:TTTAAGTTTGAAATGTAAACTGTA;chr2B_06476:TTTCTTTATATCTCTCCATATCAG;chr2B_03640:TTTAATTCAACAGAAAAGCCTCGT	NA
Ca22chr2A_C_albicans_SC5314	87653	87655	Ca22chr2B_C_albicans_SC5314	87664	87666	1 nt subs	TAG	TTG	intergenic	chr2A_00626:TTTCATACTGCAAGTTTAACCAGT	NA	chr2B_06210:TTTCCGTACATTTGTAATAGAGTG	NA
Ca22chr2A_C_albicans_SC5314	87759	87761	Ca22chr2B_C_albicans_SC5314	87770	87772	1 nt subs	TCG	TTG	intergenic	chr2A_02859:TTTGAGGTTGAGTTATTTCTTGCA;chr2A_06905:TTTGATCATGGAGTAATAATTTAA	NA	chr2B_07959:TTTAACATGCACGGAGGACATGGG;chr2B_08222:TTTATATGTTTGAAATAATTGAGT	NA
Ca22chr2A_C_albicans_SC5314	88474	88476	Ca22chr2B_C_albicans_SC5314	88485	88487	1 nt subs	TAT	TGT	C2_00550W	NA	chr2A_04327:TTTGAGTTTGTTATTTCAAGTCTT	NA	chr2B_04826:TTTGACTCCGTATGATTACATATT
Ca22chr2A_C_albicans_SC5314	88806	88808	Ca22chr2B_C_albicans_SC5314	88817	88819	1 nt subs	CTC	CAC	C2_00550W	chr2A_04327:TTTGAGTTTGTTATTTCAAGTCTT;chr2A_01423:TTTGCATTGTGTGTATGCGTGTAC;chr2A_02687:TTTAGGATTAGCTACAGTTGCCAT	NA	chr2B_04826:TTTGACTCCGTATGATTACATATT;chr2B_02530:TTTCAACCTGTTATAAGTGGAAAT;chr2B_05313:TTTCAAGTTATATCACTATCAATT	NA
Ca22chr2A_C_albicans_SC5314	90007	90009	Ca22chr2B_C_albicans_SC5314	90018	90020	1 nt subs	ATA	ACA	C2_00560W	NA	chr2A_04319:TTTAATTCTATCTCTATCCAACCA	NA	chr2B_08182:TTTACAAAGTAAACCAATACTACC
Ca22chr2A_C_albicans_SC5314	90041	90043	Ca22chr2B_C_albicans_SC5314	90052	90054	1 nt subs	CGA	CAA	C2_00560W	chr2A_04319:TTTAATTCTATCTCTATCCAACCA;chr2A_06810:TTTACTAATGTAAAAGAAAACGAA	NA	chr2B_08182:TTTACAAAGTAAACCAATACTACC	NA
Ca22chr2A_C_albicans_SC5314	92169	92171	Ca22chr2B_C_albicans_SC5314	92179	92181	1 nt subs	TTT	TCT	C2_00570W	chr2A_05686:TTTAACAATTGTTATTTCAAGAAT;chr2A_01325:TTTATTCTCAGACTCAGCATCATC	NA	chr2B_02407:TTTAATTTCATGATTTGGAGGAGG	NA
Ca22chr2A_C_albicans_SC5314	92258	92260	Ca22chr2B_C_albicans_SC5314	92268	92270	1 nt subs	AAT	AGT	C2_00570W	NA	chr2A_01325:TTTATTCTCAGACTCAGCATCATC	chr2B_01010:TTTAAAAGTTAGTATTATTGTTAA;chr2B_06186:TTTATCTATAAATAAACCTAATAA	NA
Ca22chr2A_C_albicans_SC5314	92277	92279	Ca22chr2B_C_albicans_SC5314	92287	92289	1 nt subs	CTG	CCG	C2_00570W	NA	chr2A_01325:TTTATTCTCAGACTCAGCATCATC	NA	chr2B_06186:TTTATCTATAAATAAACCTAATAA
Ca22chr2A_C_albicans_SC5314	92304	92306	Ca22chr2B_C_albicans_SC5314	92314	92316	1 nt subs	TCC	TTC	C2_00570W	NA	chr2A_01698:TTTGAAAGAAATTACCAACAATGG	NA	chr2B_06186:TTTATCTATAAATAAACCTAATAA
Ca22chr2A_C_albicans_SC5314	92420	92422	Ca22chr2B_C_albicans_SC5314	92430	92432	1 nt subs	GCT	GTT	intergenic	chr2A_01698:TTTGAAAGAAATTACCAACAATGG	NA	chr2B_03742:TTTATGATTCCGGGATATATCAAT	NA
Ca22chr2A_C_albicans_SC5314	94259	94261	Ca22chr2B_C_albicans_SC5314	94268	94270	1 nt subs	AGC	AAC	intergenic	NA	chr2A_01329:TTTGAGATCTTGGTATTCCGTCTC	NA	chr2B_07309:TTTAATCTGAGCTAAAGAACAGGA
Ca22chr2A_C_albicans_SC5314	94618	94620	Ca22chr2B_C_albicans_SC5314	94628	94630	1 nt subs	AGT	AAT	intergenic	chr2A_08605:TTTCTTGGTGTCCTGGTTCTTGTG	NA	chr2B_08061:TTTATTATTATTTGCATGGTTTGT	NA
Ca22chr2A_C_albicans_SC5314	94708	94710	Ca22chr2B_C_albicans_SC5314	94718	94720	1 nt subs	TGC	TAC	intergenic	NA	chr2A_08605:TTTCTTGGTGTCCTGGTTCTTGTG	NA	chr2B_08061:TTTATTATTATTTGCATGGTTTGT
Ca22chr2A_C_albicans_SC5314	94888	94890	Ca22chr2B_C_albicans_SC5314	94898	94900	1 nt subs	CCA	CTA	intergenic	NA	chr2A_08605:TTTCTTGGTGTCCTGGTTCTTGTG	NA	chr2B_08061:TTTATTATTATTTGCATGGTTTGT
Ca22chr2A_C_albicans_SC5314	95023	95025	Ca22chr2B_C_albicans_SC5314	95033	95035	1 nt subs	GTT	GCT	intergenic	NA	chr2A_02139:TTTCACAGAATTATAGATCTTGGC	NA	chr2B_01499:TTTGGCTAACAATACTGACACTAC
Ca22chr2A_C_albicans_SC5314	95197	95199	Ca22chr2B_C_albicans_SC5314	95207	95209	1 nt subs	CCA	CTA	C2_00590W	chr2A_02139:TTTCACAGAATTATAGATCTTGGC	NA	chr2B_01499:TTTGGCTAACAATACTGACACTAC	NA
Ca22chr2A_C_albicans_SC5314	95759	95761	Ca22chr2B_C_albicans_SC5314	95769	95771	1 nt subs	TTA	TCA	C2_00590W	chr2A_02354:TTTATTAATAAGCAATTAGTGCCT	NA	chr2B_08752:TTTGACTGAAGAGGGAGAAAAGAG	NA
Ca22chr2A_C_albicans_SC5314	95791	95793	Ca22chr2B_C_albicans_SC5314	95801	95803	1 nt subs	CGA	CAA	C2_00590W	chr2A_03042:TTTGATTCTGAATCTGAGTAAGCA	NA	chr2B_05418:TTTCTTAATGGGAACCAGTTTCCT	NA
Ca22chr2A_C_albicans_SC5314	96115	96117	Ca22chr2B_C_albicans_SC5314	96125	96127	1 nt subs	CAA	CGA	C2_00590W	chr2A_02200:TTTGAGTCAAATGCAAGCATTATT	NA	chr2B_04249:TTTCTTGTGTAGAACTTGTCAATG;chr2B_01974:TTTGTAGAATTATAAATATGATAC	NA
Ca22chr2A_C_albicans_SC5314	96543	96545	Ca22chr2B_C_albicans_SC5314	96553	96555	1 nt subs	GAC	GGC	C2_00590W	chr2A_05944:TTTGCTCATTAATAATCTAATAAC;chr2A_06421:TTTGTACCTGAAGGTAAAGGTTAT	NA	chr2B_01195:TTTCCAACTGACACTTCCATTTCT;chr2B_04046:TTTGATAATTTAGGTTTCTTAATG	NA
Ca22chr2A_C_albicans_SC5314	96574	96576	Ca22chr2B_C_albicans_SC5314	96584	96586	1 nt subs	GGA	GAA	C2_00590W	chr2A_01997:TTTCCCCACGTACATCACTGAGTT;chr2A_00384:TTTGGGAAAAGCAATAGATTCTTC	NA	chr2B_08513:TTTGGAAACCGGTTTGGAATTGGA;chr2B_07989:TTTACAGTTGAATTGGTACCACTT	NA
Ca22chr2A_C_albicans_SC5314	96761	96763	Ca22chr2B_C_albicans_SC5314	96771	96773	1 nt subs	TGA	TAA	intergenic	chr2A_06302:TTTACCAACAAGAGAAGGAGGAGG	NA	chr2B_08802:TTTCTGTCTCCACTCACAAATTCG	NA
Ca22chr2A_C_albicans_SC5314	96782	96784	Ca22chr2B_C_albicans_SC5314	96792	96794	1 nt subs	ATC	ACC	intergenic	NA	chr2A_06302:TTTACCAACAAGAGAAGGAGGAGG	NA	chr2B_08802:TTTCTGTCTCCACTCACAAATTCG
Ca22chr2A_C_albicans_SC5314	97309	97311	Ca22chr2B_C_albicans_SC5314	97319	97321	1 nt subs	TGA	TTA	C2_00600C	chr2A_02596:TTTGTTGGGCATACTAGTAATAAG	NA	chr2B_04386:TTTCTACTATAAGGACAATAAACA	NA
Ca22chr2A_C_albicans_SC5314	97392	97394	Ca22chr2B_C_albicans_SC5314	97402	97404	1 nt subs	TCC	TTC	C2_00600C	chr2A_03382:TTTCCTTTAAACTTCTGTATCCCT	NA	chr2B_02510:TTTAAACGTTCTTTAGTTCACTTT	NA
Ca22chr2A_C_albicans_SC5314	97477	97479	Ca22chr2B_C_albicans_SC5314	97487	97489	1 nt subs	TTT	TCT	C2_00600C	NA	chr2A_03382:TTTCCTTTAAACTTCTGTATCCCT	NA	chr2B_02510:TTTAAACGTTCTTTAGTTCACTTT
Ca22chr2A_C_albicans_SC5314	102928	102930	Ca22chr2B_C_albicans_SC5314	102938	102940	1 nt subs	TCT	TTT	C2_00640W	chr2A_04122:TTTGGCTATCTTATTATCAGCAGT	NA	chr2B_05559:TTTCTTTGCATTAACACTTACTTG	NA
Ca22chr2A_C_albicans_SC5314	102975	102977	Ca22chr2B_C_albicans_SC5314	102985	102987	1 nt subs	CAA	CGA	C2_00640W	chr2A_06625:TTTATTAAAACTGTCATCAACTGG	NA	chr2B_02228:TTTAAACAACCTCATCATCTGAAC	NA
Ca22chr2A_C_albicans_SC5314	102983	102985	Ca22chr2B_C_albicans_SC5314	102993	102995	1 nt subs	TTC	TGC	C2_00640W	chr2A_06625:TTTATTAAAACTGTCATCAACTGG	NA	chr2B_02228:TTTAAACAACCTCATCATCTGAAC	NA
Ca22chr2A_C_albicans_SC5314	103369	103371	Ca22chr2B_C_albicans_SC5314	103379	103381	1 nt subs	CTA	CCA	C2_00640W	chr2A_07860:TTTCGCCTTCCCATTTCAAATTCA	NA	chr2B_01800:TTTGAACTTACTCTAACGCAGCCT	NA
Ca22chr2A_C_albicans_SC5314	103897	103899	Ca22chr2B_C_albicans_SC5314	103907	103909	1 nt subs	CAA	CGA	C2_00640W	chr2A_04978:TTTGACAAGTTTCTTCCCAACATG	NA	chr2B_00641:TTTCATACTCTGTGGATTATGTAT;chr2B_00734:TTTGATAATGCTCTGAGTCTAGCA	NA
Ca22chr2A_C_albicans_SC5314	103975	103977	Ca22chr2B_C_albicans_SC5314	103985	103987	1 nt subs	ATG	ACG	C2_00640W	chr2A_08818:TTTATTACGAAGTCACTGTTATCA	NA	chr2B_06479:TTTAATACTTTGTTGCTTCTCAGT	NA
Ca22chr2A_C_albicans_SC5314	103996	103998	Ca22chr2B_C_albicans_SC5314	104006	104008	1 nt subs	CCC	CTC	C2_00640W	chr2A_03421:TTTGTACAGTTAAAATTTCCCTAA;chr2A_01245:TTTATCTGTCAATTTAAATTGACG;chr2A_06119:TTTATTTCACTTTCTACTGCCATA	NA	chr2B_04423:TTTGGTATTGTAAAATATAATTAG;chr2B_05426:TTTACATAAACAAGCTGTCACGGG;chr2B_08353:TTTCAACCGGAGTTTCGGGCTTAA	NA
Ca22chr2A_C_albicans_SC5314	104457	104459	Ca22chr2B_C_albicans_SC5314	104467	104469	1 nt subs	ATC	ACC	C2_00640W	NA	chr2A_06119:TTTATTTCACTTTCTACTGCCATA	NA	chr2B_08353:TTTCAACCGGAGTTTCGGGCTTAA
Ca22chr2A_C_albicans_SC5314	105305	105307	Ca22chr2B_C_albicans_SC5314	105315	105317	1 nt subs	AAT	AGT	C2_00650W	chr2A_08195:TTTCAAATTACTATTGTTGATTAT	NA	chr2B_04266:TTTATGGACAAAATTGCGGGAAGT	NA
Ca22chr2A_C_albicans_SC5314	106671	106673	Ca22chr2B_C_albicans_SC5314	106681	106683	1 nt subs	AAT	AGT	C2_00650W	chr2A_03077:TTTCTGATCGTGGAACAATCATTA	NA	chr2B_03228:TTTATCCATAAATTAAATAATTCT	NA
Ca22chr2A_C_albicans_SC5314	107452	107454	Ca22chr2B_C_albicans_SC5314	107462	107464	1 nt subs	TAC	TGC	C2_00650W	chr2A_07800:TTTAGGCTTGTTCACATTCTCCGT;chr2A_01080:TTTAATTTGTTAATTGTTTCTTCA	NA	chr2B_07445:TTTAAAATTCTTTGTTGCCAACCC;chr2B_06617:TTTGGTTTAACAATTGTTATCTCA	NA
Ca22chr2A_C_albicans_SC5314	107599	107601	Ca22chr2B_C_albicans_SC5314	107609	107611	1 nt subs	GTT	GCT	C2_00650W	NA	chr2A_01080:TTTAATTTGTTAATTGTTTCTTCA	NA	chr2B_06617:TTTGGTTTAACAATTGTTATCTCA
Ca22chr2A_C_albicans_SC5314	110612	110614	Ca22chr2B_C_albicans_SC5314	110622	110624	1 nt subs	GGT	GCT	intergenic	NA	chr2A_01199:TTTATGAGTAGTGAATAAATTAAC	NA	chr2B_02884:TTTCTGTGGTTACATTATTATTTC
Ca22chr2A_C_albicans_SC5314	110647	110649	Ca22chr2B_C_albicans_SC5314	110657	110659	1 nt subs	GAC	GGC	intergenic	chr2A_01199:TTTATGAGTAGTGAATAAATTAAC	NA	chr2B_02884:TTTCTGTGGTTACATTATTATTTC	NA
Ca22chr2A_C_albicans_SC5314	110656	110658	Ca22chr2B_C_albicans_SC5314	110666	110668	1 nt subs	CCG	CGG	intergenic	NA	chr2A_01199:TTTATGAGTAGTGAATAAATTAAC	NA	chr2B_02884:TTTCTGTGGTTACATTATTATTTC
Ca22chr2A_C_albicans_SC5314	111158	111160	Ca22chr2B_C_albicans_SC5314	111167	111169	1 nt subs	TGG	TAG	intergenic	chr2A_03911:TTTCTTTGTTTCTTTCTTTGTTTC;chr2A_07246:TTTGTCTTAACCGTTAAAAGAACT	NA	chr2B_05297:TTTGTAAGTCGCGTTTCTCTTGAT;chr2B_08776:TTTCACTAATAACAATGCATGTTC	NA
Ca22chr2A_C_albicans_SC5314	111359	111361	Ca22chr2B_C_albicans_SC5314	111368	111370	1 nt subs	ACC	ATC	C2_00680C/SOD5	NA	chr2A_07238:TTTCTGGATTGTTTATATTTCTCT	NA	chr2B_08445:TTTCATAAACCATAAAGTAAACGA
Ca22chr2A_C_albicans_SC5314	111372	111374	Ca22chr2B_C_albicans_SC5314	111381	111383	1 nt subs	GCT	GGT	C2_00680C/SOD5	chr2A_07238:TTTCTGGATTGTTTATATTTCTCT	NA	chr2B_08445:TTTCATAAACCATAAAGTAAACGA	NA
Ca22chr2A_C_albicans_SC5314	112235	112237	Ca22chr2B_C_albicans_SC5314	112244	112246	1 nt subs	CAT	CGT	intergenic	chr2A_07533:TTTACGCTTCTTGCCACGGCAATC;chr2A_01823:TTTATCTTCATCTGAAAATACATT	NA	chr2B_01237:TTTCTTACCTTTGCGTTTAGTGCT;chr2B_05904:TTTGATGGTCCATATCAAGTTCAA	NA
Ca22chr2A_C_albicans_SC5314	112252	112254	Ca22chr2B_C_albicans_SC5314	112261	112263	1 nt subs	GTG	GCG	intergenic	NA	chr2A_01823:TTTATCTTCATCTGAAAATACATT	NA	chr2B_05904:TTTGATGGTCCATATCAAGTTCAA
Ca22chr2A_C_albicans_SC5314	112805	112807	Ca22chr2B_C_albicans_SC5314	112814	112816	1 nt subs	CGA	CAA	intergenic	NA	NA	NA	chr2B_08280:TTTACTAGCTATCATAGATTTAAC
Ca22chr2A_C_albicans_SC5314	113063	113065	Ca22chr2B_C_albicans_SC5314	113072	113074	1 nt subs	AGA	AAA	intergenic	NA	chr2A_03665:TTTCAATGTGTAACTTAATGTGTG	chr2B_08280:TTTACTAGCTATCATAGATTTAAC	NA
Ca22chr2A_C_albicans_SC5314	113380	113382	Ca22chr2B_C_albicans_SC5314	113389	113391	1 nt subs	TAA	TCA	intergenic	chr2A_03665:TTTCAATGTGTAACTTAATGTGTG	NA	NA	chr2B_01080:TTTCCACCAATAGTTAAGTTGACC
Ca22chr2A_C_albicans_SC5314	113561	113563	Ca22chr2B_C_albicans_SC5314	113570	113572	1 nt subs	TTT	TAT	intergenic	chr2A_05583:TTTGAGGTTAGTTAACTGGCATGA	NA	NA	chr2B_01080:TTTCCACCAATAGTTAAGTTGACC
Ca22chr2A_C_albicans_SC5314	113643	113645	Ca22chr2B_C_albicans_SC5314	113652	113654	1 nt subs	TCT	TGT	intergenic	chr2A_03832:TTTGATGAATTTATTCTTAACAAT	NA	chr2B_01080:TTTCCACCAATAGTTAAGTTGACC	NA
Ca22chr2A_C_albicans_SC5314	113934	113936	Ca22chr2B_C_albicans_SC5314	113943	113945	1 nt subs	GGG	GAG	intergenic	NA	chr2A_08217:TTTACACTGTAGATTGCAGCAAAC	chr2B_07444:TTTGATAAAATATTTGTGCTGCGG	NA
Ca22chr2A_C_albicans_SC5314	113986	113988	Ca22chr2B_C_albicans_SC5314	113995	113997	1 nt subs	TTG	TGG	intergenic	chr2A_08217:TTTACACTGTAGATTGCAGCAAAC	NA	NA	chr2B_07444:TTTGATAAAATATTTGTGCTGCGG
Ca22chr2A_C_albicans_SC5314	114063	114065	Ca22chr2B_C_albicans_SC5314	114072	114074	1 nt subs	GGA	GAA	intergenic	chr2A_06393:TTTCTTCGAATCCACATTATCAAA	NA	chr2B_04486:TTTCAATACCAGATGCAATGTTGG	NA
Ca22chr2A_C_albicans_SC5314	114158	114160	Ca22chr2B_C_albicans_SC5314	114167	114169	1 nt subs	GAA	GGA	intergenic	chr2A_08569:TTTCTAGTTTACATATAGCACATA	NA	chr2B_04553:TTTACATCTTGAAAACTAACAAAA	NA
Ca22chr2A_C_albicans_SC5314	114223	114225	Ca22chr2B_C_albicans_SC5314	114232	114234	1 nt subs	TCT	TAT	intergenic	chr2A_01242:TTTACTTCTACTTTGACAGTTTCA	NA	chr2B_08789:TTTATACGAGACAAGTGTTTGATG	NA
Ca22chr2A_C_albicans_SC5314	114401	114403	Ca22chr2B_C_albicans_SC5314	114410	114412	1 nt subs	GTG	GAG	intergenic	chr2A_00136:TTTCTTGTTCTTTAGCTCAGATTA;chr2A_03814:TTTGTTGTGAGAAATTAGTGTGAA	NA	chr2B_01706:TTTATCCAATATTGCTGGCTTTGT;chr2B_07567:TTTGTATAATTTCTACTTGAATGC	NA
Ca22chr2A_C_albicans_SC5314	114611	114613	Ca22chr2B_C_albicans_SC5314	114620	114622	1 nt subs	GAC	GGC	intergenic	NA	chr2A_05349:TTTCTAAGTATTAGTCAGCAAAAG	NA	chr2B_02214:TTTGTAAATACATTCAATGCTACG
Ca22chr2A_C_albicans_SC5314	114634	114636	Ca22chr2B_C_albicans_SC5314	114643	114645	1 nt subs	CGT	CAT	intergenic	chr2A_05349:TTTCTAAGTATTAGTCAGCAAAAG	NA	chr2B_02214:TTTGTAAATACATTCAATGCTACG	NA
Ca22chr2A_C_albicans_SC5314	115026	115028	Ca22chr2B_C_albicans_SC5314	115036	115038	1 nt subs	CAT	CGT	intergenic	chr2A_04115:TTTCAATAAGACTAGATAGTAGGG;chr2A_03235:TTTCAGAACAACAAGATCAATTGA	NA	chr2B_01055:TTTCTCATTTCAACAACTGTGTGA;chr2B_05398:TTTGGTAAGGACAATGAGAAAAGT	NA
Ca22chr2A_C_albicans_SC5314	115039	115041	Ca22chr2B_C_albicans_SC5314	115049	115051	1 nt subs	GTT	GCT	intergenic	chr2A_03235:TTTCAGAACAACAAGATCAATTGA	NA	chr2B_05398:TTTGGTAAGGACAATGAGAAAAGT	NA
Ca22chr2A_C_albicans_SC5314	115067	115069	Ca22chr2B_C_albicans_SC5314	115077	115079	1 nt subs	GCT	GTT	intergenic	chr2A_04260:TTTATTTGAAATCCCATCATTCAA;chr2A_05139:TTTGTGAAGCCTGAAACCAGAGAG;chr2A_08478:TTTGCTTGTTAGTAAATTGATTGC;chr2A_04670:TTTACCTAATGTGGCAACAATTAC	NA	chr2B_00723:TTTCCAATGATTTGTCATTAATCA;chr2B_05645:TTTCAAAACTTTATTACCCATCAG;chr2B_07683:TTTAAATAGAGGAGAGAAACTAAA;chr2B_07968:TTTGAGGATTACTTGTAATTGAAG	NA
Ca22chr2A_C_albicans_SC5314	115516	115518	Ca22chr2B_C_albicans_SC5314	115527	115529	1 nt subs	GAT	GGT	C2_00690W	chr2A_08813:TTTATTCGTTATAATAGTTTAAAG	NA	chr2B_02166:TTTGATGATGAATACGAAATTAAA	NA
Ca22chr2A_C_albicans_SC5314	115549	115551	Ca22chr2B_C_albicans_SC5314	115560	115562	1 nt subs	GGT	GCT	C2_00690W	NA	chr2A_08813:TTTATTCGTTATAATAGTTTAAAG	NA	chr2B_02166:TTTGATGATGAATACGAAATTAAA
Ca22chr2A_C_albicans_SC5314	116922	116924	Ca22chr2B_C_albicans_SC5314	116936	116938	1 nt subs	AGA	ATA	intergenic	NA	chr2A_04316:TTTGGATTGACGTATCTATCCCAA	NA	chr2B_03900:TTTATCAAATCTAGATGGGTTATA
Ca22chr2A_C_albicans_SC5314	117600	117602	Ca22chr2B_C_albicans_SC5314	117614	117616	1 nt subs	TAC	TCC	C2_00700W	chr2A_07684:TTTACATAATCAATATCTAAACTT	NA	chr2B_04477:TTTGACGATGGGTTCAGTGAATGA	NA
Ca22chr2A_C_albicans_SC5314	118382	118384	Ca22chr2B_C_albicans_SC5314	118396	118398	1 nt subs	CAT	CGT	C2_00700W	chr2A_00435:TTTCTAGGACAAGTGATTTGCGAA	NA	chr2B_06828:TTTATTTAGTAGTTCACAACGCAG	NA
Ca22chr2A_C_albicans_SC5314	118808	118810	Ca22chr2B_C_albicans_SC5314	118822	118824	1 nt subs	CAG	CGG	C2_00700W	chr2A_03265:TTTGATCAACCTAGGCACACCGGT	NA	chr2B_01557:TTTGGTGATATGAACTGCCCATTG	NA
Ca22chr2A_C_albicans_SC5314	119174	119176	Ca22chr2B_C_albicans_SC5314	119188	119190	1 nt subs	ATT	ACT	C2_00700W	chr2A_06757:TTTCGGTAATAAACTAGAATTGGT	NA	chr2B_01060:TTTATCTCAATTGATTGCAGATGC	NA
Ca22chr2A_C_albicans_SC5314	119270	119272	Ca22chr2B_C_albicans_SC5314	119284	119286	1 nt subs	AAG	AGG	C2_00700W	chr2A_00065:TTTGAACTGTCGTTGAAATCAATG	NA	chr2B_08188:TTTACAGATTTAATTGAAGGTGTA	NA
Ca22chr2A_C_albicans_SC5314	119785	119787	Ca22chr2B_C_albicans_SC5314	119799	119801	1 nt subs	ACA	AGA	intergenic	NA	chr2A_00065:TTTGAACTGTCGTTGAAATCAATG	NA	chr2B_06829:TTTATCTTCATCTGAAAACACATT
Ca22chr2A_C_albicans_SC5314	119979	119981	Ca22chr2B_C_albicans_SC5314	119993	119995	1 nt subs	GCC	GGC	C2_00710W/NPL6	NA	NA	chr2B_06829:TTTATCTTCATCTGAAAACACATT	NA
Ca22chr2A_C_albicans_SC5314	120019	120021	Ca22chr2B_C_albicans_SC5314	120033	120035	1 nt subs	CCG	CTG	C2_00710W/NPL6	NA	NA	NA	chr2B_06829:TTTATCTTCATCTGAAAACACATT
Ca22chr2A_C_albicans_SC5314	120274	120276	Ca22chr2B_C_albicans_SC5314	120288	120290	1 nt subs	TAA	TCA	C2_00710W/NPL6	NA	NA	NA	chr2B_06829:TTTATCTTCATCTGAAAACACATT
Ca22chr2A_C_albicans_SC5314	121049	121051	Ca22chr2B_C_albicans_SC5314	121063	121065	1 nt subs	TAG	TGG	C2_00710W/NPL6	chr2A_08573:TTTATTACTAACACTCACAGTATT	NA	chr2B_06522:TTTATCTCATTAAGTTATCTACTG	NA
Ca22chr2A_C_albicans_SC5314	121197	121199	Ca22chr2B_C_albicans_SC5314	121211	121213	1 nt subs	GCT	GAT	intergenic	chr2A_03812:TTTCTAAGAAATTATGGAGTATTG;chr2A_08240:TTTAAACATGGTGACAACATGTTT	NA	chr2B_04097:TTTCGCTTCCCTCTCTCCTTCTTT;chr2B_06222:TTTCTAACAAGATATAATAAACAG	NA
Ca22chr2A_C_albicans_SC5314	121751	121753	Ca22chr2B_C_albicans_SC5314	121765	121767	1 nt subs	CAA	CGA	C2_00720C/FGR15	chr2A_00097:TTTCATCTTTAATAATTGAATAGA;chr2A_04587:TTTGTTTGTGATGCCATAGCTGCC	NA	chr2B_02549:TTTATATATTGTGCAGTTGTTATC;chr2B_05191:TTTAATTCTTACCATATGAAAATT	NA
Ca22chr2A_C_albicans_SC5314	122441	122443	Ca22chr2B_C_albicans_SC5314	122455	122457	1 nt subs	AGC	AAC	C2_00720C/FGR15	chr2A_05305:TTTCCAGTTGGCCCAAACAGTCTA	NA	chr2B_04136:TTTCAAACTAAAGAACAAAACAAC	NA
Ca22chr2A_C_albicans_SC5314	123128	123130	Ca22chr2B_C_albicans_SC5314	123142	123144	1 nt subs	TGT	TCT	intergenic	chr2A_05586:TTTGTGAATCAATAAAAGTTGCCA	NA	chr2B_07489:TTTACCACAACTAGACAAATTAAT	NA
Ca22chr2A_C_albicans_SC5314	123152	123154	Ca22chr2B_C_albicans_SC5314	123166	123168	1 nt subs	TAT	TTT	intergenic	chr2A_05337:TTTCATTACTGTCTACGAAGCTAT	NA	chr2B_06929:TTTATGTTAGTGTCATTATGGACG	NA
Ca22chr2A_C_albicans_SC5314	123240	123242	Ca22chr2B_C_albicans_SC5314	123254	123256	1 nt subs	TTC	TAC	intergenic	chr2A_07240:TTTAAATAATTAGAAAATTCTTGA;chr2A_06015:TTTATTAATTAACATTTCATTATC	NA	chr2B_05960:TTTATGCATTGTGTGTATGCGTGT;chr2B_06068:TTTCTGCTCAAAGTTTACCGAAGG	NA
Ca22chr2A_C_albicans_SC5314	123250	123252	Ca22chr2B_C_albicans_SC5314	123264	123266	1 nt subs	CCT	CGT	intergenic	chr2A_06015:TTTATTAATTAACATTTCATTATC	NA	chr2B_06068:TTTCTGCTCAAAGTTTACCGAAGG	NA
Ca22chr2A_C_albicans_SC5314	123257	123259	Ca22chr2B_C_albicans_SC5314	123271	123273	1 nt subs	TAA	TTA	intergenic	chr2A_06015:TTTATTAATTAACATTTCATTATC	NA	chr2B_06068:TTTCTGCTCAAAGTTTACCGAAGG;chr2B_00432:TTTGAAAGCGATTCCTGAAAGGGA	NA
Ca22chr2A_C_albicans_SC5314	123266	123268	Ca22chr2B_C_albicans_SC5314	123280	123282	1 nt subs	ACT	ATT	intergenic	NA	chr2A_06015:TTTATTAATTAACATTTCATTATC	chr2B_00432:TTTGAAAGCGATTCCTGAAAGGGA	NA
Ca22chr2A_C_albicans_SC5314	123276	123278	Ca22chr2B_C_albicans_SC5314	123290	123292	1 nt subs	TTT	TCT	intergenic	chr2A_08416:TTTCCAAGGAATTAGACTGTGTTG	NA	chr2B_00432:TTTGAAAGCGATTCCTGAAAGGGA	NA
Ca22chr2A_C_albicans_SC5314	123295	123297	Ca22chr2B_C_albicans_SC5314	123309	123311	1 nt subs	GGT	GAT	intergenic	chr2A_08416:TTTCCAAGGAATTAGACTGTGTTG	NA	NA	chr2B_00432:TTTGAAAGCGATTCCTGAAAGGGA
Ca22chr2A_C_albicans_SC5314	123380	123382	Ca22chr2B_C_albicans_SC5314	123394	123396	1 nt subs	AAG	ATG	intergenic	chr2A_05800:TTTCGACCTCATTTGCAGTAGAAA;chr2A_01047:TTTACTTGAACTATAGCGATTCAC	NA	chr2B_06762:TTTCGTTGAACCGGATAACATATA	NA
Ca22chr2A_C_albicans_SC5314	123431	123433	Ca22chr2B_C_albicans_SC5314	123445	123447	1 nt subs	GTT	GCT	intergenic	chr2A_01091:TTTGTAATTTCCCTAAAACAACTA;chr2A_00227:TTTCCATAAACGGACGAATAACTG;chr2A_01812:TTTAAATCAAGAACATAGTGGTTT;chr2A_02219:TTTAAATAATGAAGAAGAAAATGA	NA	chr2B_08432:TTTGTCACACACACGCATACATTT;chr2B_03951:TTTGTTTCTGACATTTATCCCTTG;chr2B_07913:TTTGTGAATTATTCGCTATACATT;chr2B_06632:TTTCAAGTAACCTATTGACTGTTG	NA
Ca22chr2A_C_albicans_SC5314	124604	124606	Ca22chr2B_C_albicans_SC5314	124618	124620	1 nt subs	TTT	TCT	C2_00730C	NA	chr2A_03230:TTTCATTACTAAAATCATTTGAGC	NA	chr2B_04141:TTTATTAACAATTGAATTCTTGGT
Ca22chr2A_C_albicans_SC5314	124708	124710	Ca22chr2B_C_albicans_SC5314	124722	124724	1 nt subs	GTG	GAG	C2_00730C	chr2A_03230:TTTCATTACTAAAATCATTTGAGC	NA	chr2B_04141:TTTATTAACAATTGAATTCTTGGT	NA
Ca22chr2A_C_albicans_SC5314	124745	124747	Ca22chr2B_C_albicans_SC5314	124759	124761	1 nt subs	GCT	GTT	C2_00730C	NA	chr2A_03230:TTTCATTACTAAAATCATTTGAGC	NA	chr2B_04141:TTTATTAACAATTGAATTCTTGGT
Ca22chr2A_C_albicans_SC5314	124887	124889	Ca22chr2B_C_albicans_SC5314	124901	124903	1 nt subs	TAC	TGC	C2_00730C	NA	chr2A_02060:TTTGTATTATATAGAAGCTTTGGG	NA	chr2B_02025:TTTCATTCCAAATCATTAATATAC
Ca22chr2A_C_albicans_SC5314	125043	125045	Ca22chr2B_C_albicans_SC5314	125057	125059	1 nt subs	GCG	GTG	C2_00730C	chr2A_00479:TTTCATAGATTGTCATTATCTGTT	NA	chr2B_03284:TTTGCATTCATCTCCTTTCTTCAA	NA
Ca22chr2A_C_albicans_SC5314	125449	125451	Ca22chr2B_C_albicans_SC5314	125463	125465	1 nt subs	CGC	CAC	C2_00730C	chr2A_06631:TTTGGTTATCAAAATTATTTCTTA	NA	chr2B_07191:TTTGGTTGACCTTATTGATAGTAA	NA
Ca22chr2A_C_albicans_SC5314	125601	125603	Ca22chr2B_C_albicans_SC5314	125615	125617	1 nt subs	TGG	TAG	C2_00730C	chr2A_03779:TTTCTTCTTACAGCTCAGCCTTGG;chr2A_04837:TTTAAAGAAGTTGCCTATAAAGGG	NA	chr2B_06160:TTTATGCTATATTGAAACTATAAG;chr2B_06065:TTTGAATAATGATACAGAAAAGGT	NA
Ca22chr2A_C_albicans_SC5314	125649	125651	Ca22chr2B_C_albicans_SC5314	125663	125665	1 nt subs	TGT	TTT	C2_00730C	NA	chr2A_04837:TTTAAAGAAGTTGCCTATAAAGGG	chr2B_02133:TTTAGAGTACATCAATTAATTTGG	NA
Ca22chr2A_C_albicans_SC5314	125656	125658	Ca22chr2B_C_albicans_SC5314	125670	125672	1 nt subs	TCT	TTT	C2_00730C	NA	chr2A_04837:TTTAAAGAAGTTGCCTATAAAGGG	chr2B_02133:TTTAGAGTACATCAATTAATTTGG;chr2B_05015:TTTAAAGAACTTGTCATTTCTCCA	NA
Ca22chr2A_C_albicans_SC5314	125922	125924	Ca22chr2B_C_albicans_SC5314	125936	125938	1 nt subs	CAA	CGA	C2_00730C	chr2A_04151:TTTCGGAACAACAATCTCATAATT	NA	chr2B_07911:TTTATAATAGTAAAAGTTTAAATT;chr2B_06557:TTTGAGCGTATTTGCCAGAATGGA;chr2B_01657:TTTAATAAACCATAATAAACGATT	NA
Ca22chr2A_C_albicans_SC5314	126051	126053	Ca22chr2B_C_albicans_SC5314	126065	126067	1 nt subs	TAA	TGA	C2_00730C	chr2A_01367:TTTGATATATATAAGCATTTGAAG	NA	chr2B_02344:TTTCTTGACTTTCTTTCGTCATAC	NA
Ca22chr2A_C_albicans_SC5314	126108	126110	Ca22chr2B_C_albicans_SC5314	126122	126124	1 nt subs	AGA	AAA	C2_00730C	chr2A_00669:TTTACAGGTAAACGGGAATACAAT;chr2A_02676:TTTGTTTCGTTACTGACAATTATT	NA	chr2B_02460:TTTATGCACATATTCACTTAATCC;chr2B_04412:TTTCAGATGAAAGATCACCCGCGT;chr2B_06405:TTTGAAAATGAAAAGGTCAAAGAG	NA
Ca22chr2A_C_albicans_SC5314	126226	126228	Ca22chr2B_C_albicans_SC5314	126240	126242	1 nt subs	CAG	CGG	C2_00730C	chr2A_05289:TTTGTTGCAAAATAGATTAGAAAT	NA	chr2B_06306:TTTAGCTTTAGATAAATCAGAAAT	NA
Ca22chr2A_C_albicans_SC5314	126420	126422	Ca22chr2B_C_albicans_SC5314	126434	126436	1 nt subs	CAG	CTG	C2_00730C	chr2A_05548:TTTATTACATACATGCATACATAC	NA	chr2B_00195:TTTCTCTGATCCACTCACAATACC	NA
Ca22chr2A_C_albicans_SC5314	126795	126797	Ca22chr2B_C_albicans_SC5314	126809	126811	1 nt subs	TGG	TAG	C2_00730C	chr2A_02340:TTTAAAATTCTTTGTTGCTAACCC	NA	chr2B_05993:TTTAAGAAAGCATAACAATATTGT	NA
Ca22chr2A_C_albicans_SC5314	127248	127250	Ca22chr2B_C_albicans_SC5314	127259	127261	1 nt subs	GAC	GGC	C2_00740C	chr2A_07065:TTTATGGATCCCATACGCAATGGC	NA	chr2B_04116:TTTCATTAGAATCTTATCAATTAA	NA
Ca22chr2A_C_albicans_SC5314	127385	127387	Ca22chr2B_C_albicans_SC5314	127396	127398	1 nt subs	CTA	CCA	C2_00740C	NA	chr2A_07065:TTTATGGATCCCATACGCAATGGC	NA	chr2B_04116:TTTCATTAGAATCTTATCAATTAA
Ca22chr2A_C_albicans_SC5314	128237	128239	Ca22chr2B_C_albicans_SC5314	128248	128250	1 nt subs	GAT	GGT	C2_00740C	NA	NA	NA	NA
Ca22chr2A_C_albicans_SC5314	128360	128362	Ca22chr2B_C_albicans_SC5314	128371	128373	1 nt subs	CGT	CAT	C2_00740C	NA	NA	NA	NA
Ca22chr2A_C_albicans_SC5314	128876	128878	Ca22chr2B_C_albicans_SC5314	128885	128887	1 nt subs	AAA	ATA	intergenic	NA	NA	NA	NA
Ca22chr2A_C_albicans_SC5314	136324	136326	Ca22chr2B_C_albicans_SC5314	136332	136334	1 nt subs	CGG	CAG	C2_00800C/PGA27	NA	NA	NA	NA
Ca22chr2A_C_albicans_SC5314	136927	136929	Ca22chr2B_C_albicans_SC5314	136935	136937	1 nt subs	ACT	AGT	C2_00800C/PGA27	chr2A_07054:TTTATTTGGTGGGTGCTTGGTTCC	NA	chr2B_02091:TTTGATTAATTTCATTTAAATCTT	NA
Ca22chr2A_C_albicans_SC5314	138646	138648	Ca22chr2B_C_albicans_SC5314	138654	138656	1 nt subs	CCA	CGA	C2_00810C	chr2A_05880:TTTAAATAAATTGACTTGATAGAA;chr2A_06174:TTTGCTAAATGGTATAAAGTTCCG	NA	chr2B_00349:TTTAAGTATAATAATAATAATATT;chr2B_04415:TTTCCCATTCTGAACTATTCAAGG	NA
Ca22chr2A_C_albicans_SC5314	138790	138792	Ca22chr2B_C_albicans_SC5314	138798	138800	1 nt subs	ACA	AAA	intergenic	chr2A_05615:TTTCGTGCAACCATAAAACCATGC	NA	chr2B_07471:TTTATTGTTTGTCATTAGTTCGGT;chr2B_01368:TTTCCTCTTCATCAACACCACTGG	NA
Ca22chr2A_C_albicans_SC5314	139628	139630	Ca22chr2B_C_albicans_SC5314	139636	139638	1 nt subs	TGA	TAA	C2_00820W	chr2A_08192:TTTATTGCTATCTCCTAAAGGTTC	NA	chr2B_00021:TTTCATGATATGATGATGAGGAGG;chr2B_04085:TTTGTGTGGCTTGACGATTTGATC	NA
Ca22chr2A_C_albicans_SC5314	140395	140397	Ca22chr2B_C_albicans_SC5314	140403	140405	1 nt subs	AAA	AGA	intergenic	chr2A_03003:TTTAAATCGCGTTATTGCACCCAT;chr2A_02790:TTTGTGAATAATAAATTACGGTGG	NA	chr2B_01025:TTTATAAAGAACAAAGATAAAGCA	NA
Ca22chr2A_C_albicans_SC5314	140480	140482	Ca22chr2B_C_albicans_SC5314	140488	140490	1 nt subs	GGT	GAT	C2_00830C	chr2A_00368:TTTGTAATTTCTGTACAGAATCAA	NA	chr2B_03382:TTTGTTCGGATCTGAAGAGTCTTT	NA
Ca22chr2A_C_albicans_SC5314	140559	140561	Ca22chr2B_C_albicans_SC5314	140567	140569	1 nt subs	CCT	CTT	C2_00830C	NA	chr2A_00368:TTTGTAATTTCTGTACAGAATCAA	NA	chr2B_03382:TTTGTTCGGATCTGAAGAGTCTTT
Ca22chr2A_C_albicans_SC5314	140803	140805	Ca22chr2B_C_albicans_SC5314	140811	140813	1 nt subs	CGT	CAT	C2_00830C	NA	chr2A_01511:TTTGGATTAGATTTCGATGAATCG	NA	chr2B_08410:TTTCCCAACCAATACAAGCATCAG
Ca22chr2A_C_albicans_SC5314	141070	141072	Ca22chr2B_C_albicans_SC5314	141078	141080	1 nt subs	CAG	CGG	C2_00830C	chr2A_01511:TTTGGATTAGATTTCGATGAATCG	NA	chr2B_08410:TTTCCCAACCAATACAAGCATCAG	NA
Ca22chr2A_C_albicans_SC5314	141250	141252	Ca22chr2B_C_albicans_SC5314	141258	141260	1 nt subs	GTT	GCT	C2_00830C	NA	chr2A_01511:TTTGGATTAGATTTCGATGAATCG	NA	chr2B_08410:TTTCCCAACCAATACAAGCATCAG
Ca22chr2A_C_albicans_SC5314	141385	141387	Ca22chr2B_C_albicans_SC5314	141393	141395	1 nt subs	GCT	GTT	C2_00830C	NA	chr2A_01511:TTTGGATTAGATTTCGATGAATCG	NA	chr2B_05598:TTTGCTTTGGCTTTACTGAAGAGC
Ca22chr2A_C_albicans_SC5314	141631	141633	Ca22chr2B_C_albicans_SC5314	141639	141641	1 nt subs	TAG	TCG	C2_00830C	NA	chr2A_06263:TTTAGGCGTCTCAGATGGCCAGAT	NA	chr2B_05598:TTTGCTTTGGCTTTACTGAAGAGC
Ca22chr2A_C_albicans_SC5314	141683	141685	Ca22chr2B_C_albicans_SC5314	141691	141693	1 nt subs	CCC	CTC	C2_00830C	NA	chr2A_06263:TTTAGGCGTCTCAGATGGCCAGAT	chr2B_05598:TTTGCTTTGGCTTTACTGAAGAGC	NA
Ca22chr2A_C_albicans_SC5314	142071	142073	Ca22chr2B_C_albicans_SC5314	142079	142081	1 nt subs	TTA	TCA	C2_00830C	chr2A_06263:TTTAGGCGTCTCAGATGGCCAGAT	NA	chr2B_05074:TTTCGATTAATTTGTCTTCCACTT	NA
Ca22chr2A_C_albicans_SC5314	142081	142083	Ca22chr2B_C_albicans_SC5314	142089	142091	1 nt subs	CTC	CCC	C2_00830C	NA	chr2A_06263:TTTAGGCGTCTCAGATGGCCAGAT	NA	chr2B_05074:TTTCGATTAATTTGTCTTCCACTT
Ca22chr2A_C_albicans_SC5314	142171	142173	Ca22chr2B_C_albicans_SC5314	142179	142181	1 nt subs	GGT	GAT	C2_00830C	chr2A_02302:TTTGCCGCTTCCGATGGTATTGTT	NA	chr2B_07676:TTTCAGCAAAACTCAATTCTTGAT	NA
Ca22chr2A_C_albicans_SC5314	142258	142260	Ca22chr2B_C_albicans_SC5314	142266	142268	1 nt subs	ATG	ACG	C2_00830C	chr2A_01349:TTTGTTGGGTGGCTTATTGGCTAC	NA	chr2B_00145:TTTGGTCATATTCTTCCTAGTATT	NA
Ca22chr2A_C_albicans_SC5314	142631	142633	Ca22chr2B_C_albicans_SC5314	142639	142641	1 nt subs	GTA	GCA	intergenic	NA	chr2A_05524:TTTGTGTACACTAGATCCATTGGA	NA	chr2B_05346:TTTCAATATTATATTTCAGCGTAT
Ca22chr2A_C_albicans_SC5314	142724	142726	Ca22chr2B_C_albicans_SC5314	142732	142734	1 nt subs	AAA	ACA	intergenic	NA	chr2A_05524:TTTGTGTACACTAGATCCATTGGA	chr2B_05346:TTTCAATATTATATTTCAGCGTAT	NA
Ca22chr2A_C_albicans_SC5314	142803	142805	Ca22chr2B_C_albicans_SC5314	142811	142813	1 nt subs	CTG	CCG	C2_00840W	chr2A_05524:TTTGTGTACACTAGATCCATTGGA	NA	chr2B_04901:TTTAGTAGACCGTTTGCAAGATAA	NA
Ca22chr2A_C_albicans_SC5314	143055	143057	Ca22chr2B_C_albicans_SC5314	143063	143065	1 nt subs	CAT	CGT	C2_00840W	chr2A_00585:TTTCTTGTGGAATGAAGAAGTTAA	NA	chr2B_06677:TTTCACATCATTTAATTGGGTGGT	NA
Ca22chr2A_C_albicans_SC5314	143320	143322	Ca22chr2B_C_albicans_SC5314	143328	143330	1 nt subs	GAC	GGC	C2_00840W	chr2A_05131:TTTGTTATGTGTTGCCAATAAACT	NA	NA	chr2B_06677:TTTCACATCATTTAATTGGGTGGT
Ca22chr2A_C_albicans_SC5314	143332	143334	Ca22chr2B_C_albicans_SC5314	143340	143342	1 nt subs	AAA	AGA	C2_00840W	chr2A_05131:TTTGTTATGTGTTGCCAATAAACT	NA	NA	chr2B_06677:TTTCACATCATTTAATTGGGTGGT
Ca22chr2A_C_albicans_SC5314	143750	143752	Ca22chr2B_C_albicans_SC5314	143758	143760	1 nt subs	GAA	GCA	C2_00840W	chr2A_08432:TTTGGTGAACATTTAGAAGAAGAT	NA	chr2B_03648:TTTAATAACAATGCCTAATTCAAG	NA
Ca22chr2A_C_albicans_SC5314	144234	144236	Ca22chr2B_C_albicans_SC5314	144242	144244	1 nt subs	TCG	TTG	C2_00840W	chr2A_07408:TTTAGAAGCTATAATAGATGATGC	NA	chr2B_04733:TTTAATGGAACGTATCTTCATAAC	NA
Ca22chr2A_C_albicans_SC5314	144540	144542	Ca22chr2B_C_albicans_SC5314	144548	144550	1 nt subs	AGT	AAT	C2_00840W	NA	chr2A_01588:TTTGATCCTTGGTAGGTATACATG	NA	chr2B_06955:TTTGAAGAAGAAGAAAATGAGGTT
Ca22chr2A_C_albicans_SC5314	144715	144717	Ca22chr2B_C_albicans_SC5314	144722	144724	1 nt subs	ACT	AGT	intergenic	chr2A_01588:TTTGATCCTTGGTAGGTATACATG	NA	chr2B_06955:TTTGAAGAAGAAGAAAATGAGGTT	NA
Ca22chr2A_C_albicans_SC5314	145051	145053	Ca22chr2B_C_albicans_SC5314	145058	145060	1 nt subs	GGA	GAA	C2_00850W/MSF1	chr2A_03882:TTTGTTGCTGCTGTTGCTGTTGCT;chr2A_03500:TTTCCTTCTATGACGAACATTAGA	NA	chr2B_08368:TTTCCGCGGTGTTGGCATTAATAA;chr2B_04961:TTTAACAGTGCTTGCAGGGATAGA	NA
Ca22chr2A_C_albicans_SC5314	145660	145662	Ca22chr2B_C_albicans_SC5314	145667	145669	1 nt subs	TCT	TTT	C2_00850W/MSF1	chr2A_04893:TTTCAATTCCCCTTTGTACAGCTA	NA	chr2B_06750:TTTCTTCAGTATCATCACTTGGTA;chr2B_05455:TTTCTGATTTAAAGAATGATTTCA	NA
Ca22chr2A_C_albicans_SC5314	145674	145676	Ca22chr2B_C_albicans_SC5314	145681	145683	1 nt subs	AGA	AAA	C2_00850W/MSF1	chr2A_04893:TTTCAATTCCCCTTTGTACAGCTA	NA	chr2B_06750:TTTCTTCAGTATCATCACTTGGTA;chr2B_05455:TTTCTGATTTAAAGAATGATTTCA	NA
Ca22chr2A_C_albicans_SC5314	146806	146808	Ca22chr2B_C_albicans_SC5314	146813	146815	1 nt subs	GGA	GAA	C2_00860C	NA	chr2A_05178:TTTGTGTGTATGCATACACACATA	NA	chr2B_05173:TTTATACGTAGTAATATAAACACT
Ca22chr2A_C_albicans_SC5314	146869	146871	Ca22chr2B_C_albicans_SC5314	146876	146878	1 nt subs	ACG	ATG	C2_00860C	chr2A_05178:TTTGTGTGTATGCATACACACATA	NA	chr2B_05173:TTTATACGTAGTAATATAAACACT	NA
Ca22chr2A_C_albicans_SC5314	146906	146908	Ca22chr2B_C_albicans_SC5314	146913	146915	1 nt subs	TAA	TGA	C2_00860C	chr2A_01462:TTTCGGCTTACTCACCTTCTGGTG;chr2A_07850:TTTAGTGTAACCATTGAAGAAGGT;chr2A_03553:TTTATGTGACAACAAATTCTTTGC	NA	chr2B_04801:TTTCTTTATAAACAAATCTTAACT;chr2B_08419:TTTGAAGGTACTTCACATATAAAG	NA
Ca22chr2A_C_albicans_SC5314	146927	146929	Ca22chr2B_C_albicans_SC5314	146934	146936	1 nt subs	ACT	ATT	C2_00860C	chr2A_03887:TTTGTTGTTTCGATGTTGAAGAAG	NA	chr2B_06498:TTTCCCATGTAAACGCGATAGTCT;chr2B_04782:TTTCAATACTCAAAATTATATAAT	NA
Ca22chr2A_C_albicans_SC5314	146951	146953	Ca22chr2B_C_albicans_SC5314	146958	146960	1 nt subs	ACC	ATC	C2_00860C	chr2A_05982:TTTGGATAATATATATTATTATAT	NA	chr2B_06834:TTTGTTGGATGTATAGGATGGAAA	NA
Ca22chr2A_C_albicans_SC5314	147010	147012	Ca22chr2B_C_albicans_SC5314	147017	147019	1 nt subs	TAA	TGA	C2_00860C	chr2A_07686:TTTGGATGTGCCACATGATGCTGA;chr2A_02643:TTTAGGTACACCTCCGCAATTTAT	NA	chr2B_05241:TTTCAACAACTTCTCCTTTACCAA;chr2B_00194:TTTGAGAATGAAGAGCTAGCAAAA;chr2B_00396:TTTCTTGACAACTGAAACTGTGGC	NA
Ca22chr2A_C_albicans_SC5314	149245	149247	Ca22chr2B_C_albicans_SC5314	149252	149254	1 nt subs	GTA	GCA	intergenic	chr2A_08455:TTTCATAAATACTACCCAACAGAA	NA	chr2B_05928:TTTAAATACGGAGTTATTGGTAAA	NA
Ca22chr2A_C_albicans_SC5314	149284	149286	Ca22chr2B_C_albicans_SC5314	149291	149293	1 nt subs	AAG	ATG	intergenic	chr2A_07284:TTTGGTCAAACAAATCGTATTCAA;chr2A_07443:TTTCTCTTCAAGAAGATTCTCATA	NA	chr2B_07922:TTTATGTAATTGTAATAACCAATT;chr2B_01806:TTTCTACACTTGGTAGCATCTTCA	NA
Ca22chr2A_C_albicans_SC5314	149466	149468	Ca22chr2B_C_albicans_SC5314	149473	149475	1 nt subs	TAT	TGT	intergenic	chr2A_07643:TTTAAATCAACAGTCAACAGGTTA	NA	chr2B_00371:TTTGTAAGTAAAGAAACAGTACTT	NA
Ca22chr2A_C_albicans_SC5314	149539	149541	Ca22chr2B_C_albicans_SC5314	149548	149550	1 nt subs	TCT	TTT	intergenic	chr2A_00426:TTTCTTATTCAGTTTACTATCAAT	NA	chr2B_03165:TTTATGATTATTATTATGATGATT	NA
Ca22chr2A_C_albicans_SC5314	149614	149616	Ca22chr2B_C_albicans_SC5314	149623	149625	1 nt subs	AAC	AGC	intergenic	chr2A_02840:TTTATATTTGACGGAAAAGACAAG	NA	chr2B_02895:TTTGAAATAACCACTGAACATTTA	NA
Ca22chr2A_C_albicans_SC5314	150092	150094	Ca22chr2B_C_albicans_SC5314	150101	150103	1 nt subs	TCA	TTA	C2_00880W	NA	chr2A_00397:TTTGATTCCATTTCAGTCAAGTTC	NA	chr2B_02436:TTTAACTTAGATTGTATTAATTAG
Ca22chr2A_C_albicans_SC5314	150131	150133	Ca22chr2B_C_albicans_SC5314	150140	150142	1 nt subs	ACA	ATA	C2_00880W	chr2A_00397:TTTGATTCCATTTCAGTCAAGTTC;chr2A_01867:TTTCCACAAAATAACTAACCAAAG;chr2A_08652:TTTGGACCATTAATTTGAATTAAC	NA	chr2B_02436:TTTAACTTAGATTGTATTAATTAG;chr2B_01715:TTTATGGCACATGTATTCTATCAA;chr2B_03722:TTTATATTCCTATTCTTATTCCTA	NA
Ca22chr2A_C_albicans_SC5314	151229	151231	Ca22chr2B_C_albicans_SC5314	151238	151240	1 nt subs	ACG	AAG	C2_00890W	NA	NA	NA	NA
Ca22chr2A_C_albicans_SC5314	151348	151350	Ca22chr2B_C_albicans_SC5314	151357	151359	1 nt subs	AGA	ATA	C2_00890W	NA	NA	NA	NA
Ca22chr2A_C_albicans_SC5314	151604	151606	Ca22chr2B_C_albicans_SC5314	151613	151615	1 nt subs	TCG	TTG	C2_00890W	NA	chr2A_08322:TTTAAGTTTCGATAATTGATTATT	NA	chr2B_01077:TTTACTACCTCCATCTTGACCGTT
Ca22chr2A_C_albicans_SC5314	151761	151763	Ca22chr2B_C_albicans_SC5314	151770	151772	1 nt subs	TTT	TCT	C2_00890W	NA	chr2A_08322:TTTAAGTTTCGATAATTGATTATT	NA	chr2B_01077:TTTACTACCTCCATCTTGACCGTT
Ca22chr2A_C_albicans_SC5314	151997	151999	Ca22chr2B_C_albicans_SC5314	152008	152010	1 nt subs	TTT	TCT	intergenic	NA	chr2A_08322:TTTAAGTTTCGATAATTGATTATT	chr2B_01077:TTTACTACCTCCATCTTGACCGTT;chr2B_01600:TTTGACCAAATTGATGTGTGTTTC;chr2B_01744:TTTAGAAGTCTTCCCTTTAATTCT	NA
Ca22chr2A_C_albicans_SC5314	152012	152014	Ca22chr2B_C_albicans_SC5314	152023	152025	1 nt subs	TAT	TGT	C2_00900W	NA	chr2A_08322:TTTAAGTTTCGATAATTGATTATT	chr2B_01744:TTTAGAAGTCTTCCCTTTAATTCT	NA
Ca22chr2A_C_albicans_SC5314	152044	152046	Ca22chr2B_C_albicans_SC5314	152055	152057	1 nt subs	TTA	TCA	C2_00900W	chr2A_08322:TTTAAGTTTCGATAATTGATTATT;chr2A_04970:TTTGAGTATAGTCAATAAACTTTC	NA	chr2B_05388:TTTGACTCAACTTTATTCTCGGAC	NA
Ca22chr2A_C_albicans_SC5314	152057	152059	Ca22chr2B_C_albicans_SC5314	152068	152070	1 nt subs	CGA	CAA	C2_00900W	chr2A_08322:TTTAAGTTTCGATAATTGATTATT;chr2A_04970:TTTGAGTATAGTCAATAAACTTTC;chr2A_03664:TTTGTTAAGCAAATCACACCGTAC	NA	chr2B_05388:TTTGACTCAACTTTATTCTCGGAC;chr2B_05719:TTTGAAAGAAGATTTATATGCTGA	NA
Ca22chr2A_C_albicans_SC5314	152070	152072	Ca22chr2B_C_albicans_SC5314	152081	152083	1 nt subs	TAA	TGA	C2_00900W	chr2A_03664:TTTGTTAAGCAAATCACACCGTAC	NA	chr2B_05719:TTTGAAAGAAGATTTATATGCTGA	NA
Ca22chr2A_C_albicans_SC5314	152079	152081	Ca22chr2B_C_albicans_SC5314	152090	152092	1 nt subs	CAA	CGA	C2_00900W	NA	chr2A_03664:TTTGTTAAGCAAATCACACCGTAC	NA	chr2B_05719:TTTGAAAGAAGATTTATATGCTGA
Ca22chr2A_C_albicans_SC5314	152569	152571	Ca22chr2B_C_albicans_SC5314	152580	152582	1 nt subs	ATG	ACG	C2_00900W	NA	chr2A_08449:TTTCAGCTTATCTCTTCCTAATTA	NA	chr2B_06733:TTTCCCAACTTCAGCTCATGAAAA
Ca22chr2A_C_albicans_SC5314	152864	152866	Ca22chr2B_C_albicans_SC5314	152875	152877	1 nt subs	CTA	CCA	intergenic	chr2A_08449:TTTCAGCTTATCTCTTCCTAATTA	NA	chr2B_06733:TTTCCCAACTTCAGCTCATGAAAA	NA
Ca22chr2A_C_albicans_SC5314	153013	153015	Ca22chr2B_C_albicans_SC5314	153024	153026	1 nt subs	ATA	ACA	C2_00910W/PGA19	NA	chr2A_08449:TTTCAGCTTATCTCTTCCTAATTA	NA	chr2B_06733:TTTCCCAACTTCAGCTCATGAAAA
Ca22chr2A_C_albicans_SC5314	153132	153134	Ca22chr2B_C_albicans_SC5314	153143	153145	1 nt subs	ACA	ATA	C2_00910W/PGA19	NA	chr2A_08449:TTTCAGCTTATCTCTTCCTAATTA	NA	chr2B_06733:TTTCCCAACTTCAGCTCATGAAAA
Ca22chr2A_C_albicans_SC5314	153380	153382	Ca22chr2B_C_albicans_SC5314	153391	153393	1 nt subs	GGA	GCA	C2_00910W/PGA19	NA	chr2A_08394:TTTAAATTATACTGGACATTTCCT	NA	chr2B_05708:TTTCAGTAATCATCATGGCATTGT
Ca22chr2A_C_albicans_SC5314	153459	153461	Ca22chr2B_C_albicans_SC5314	153470	153472	1 nt subs	ACC	ATC	C2_00910W/PGA19	chr2A_08394:TTTAAATTATACTGGACATTTCCT	NA	chr2B_05708:TTTCAGTAATCATCATGGCATTGT	NA
Ca22chr2A_C_albicans_SC5314	153520	153522	Ca22chr2B_C_albicans_SC5314	153531	153533	1 nt subs	CTG	CAG	C2_00910W/PGA19	chr2A_00938:TTTCAAAAGGGTATACTTGAGGGA	NA	chr2B_04952:TTTAACCGAGGATAATCAAATTGA	NA
Ca22chr2A_C_albicans_SC5314	153817	153819	Ca22chr2B_C_albicans_SC5314	153828	153830	1 nt subs	GTT	GCT	C2_00920W	chr2A_08393:TTTAAAGTGCAATTCATGTTAGCA;chr2A_02946:TTTCAATTATGAAAGAAAACTAAG	NA	chr2B_07512:TTTGACTCACTTGATCAAGTCAAA	NA
Ca22chr2A_C_albicans_SC5314	153844	153846	Ca22chr2B_C_albicans_SC5314	153855	153857	1 nt subs	CCT	CGT	C2_00920W	chr2A_08388:TTTCTTCTCCTCGTCGTGTTCACC	NA	chr2B_03727:TTTAGGGTTAGAGAAATGTGAAGG	NA
Ca22chr2A_C_albicans_SC5314	153874	153876	Ca22chr2B_C_albicans_SC5314	153885	153887	1 nt subs	AAA	AGA	C2_00920W	chr2A_04577:TTTAGGATAATTCTAGTATAGTTG	NA	chr2B_04598:TTTCGACGGTAATGGTAAGTGTGA	NA
Ca22chr2A_C_albicans_SC5314	154012	154014	Ca22chr2B_C_albicans_SC5314	154023	154025	1 nt subs	AAA	ACA	C2_00920W	NA	chr2A_00340:TTTAGGATGGCCAAATGAAACTAA	chr2B_05565:TTTGTTATTAAGAATTTGCATTAG;chr2B_06538:TTTACAAACAATTCATATCTACAC	NA
Ca22chr2A_C_albicans_SC5314	154048	154050	Ca22chr2B_C_albicans_SC5314	154059	154061	1 nt subs	AAA	AGA	C2_00920W	chr2A_00340:TTTAGGATGGCCAAATGAAACTAA	NA	chr2B_05305:TTTAAATGTTCAGTGGTTATTTCA	NA
Ca22chr2A_C_albicans_SC5314	154400	154402	Ca22chr2B_C_albicans_SC5314	154411	154413	1 nt subs	ACT	AGT	C2_00920W	chr2A_00861:TTTGTTGGTATCTACGCTATTGAA;chr2A_05360:TTTCCTTTCAATCGAGTTCAACCA	NA	chr2B_04106:TTTACAAATTGGAAGCAGGGAAAA;chr2B_08625:TTTACAAACTAAGTCAGTGCTTGT	NA
Ca22chr2A_C_albicans_SC5314	154903	154905	Ca22chr2B_C_albicans_SC5314	154914	154916	1 nt subs	TAA	TGA	C2_00930C/VPS24	NA	chr2A_04938:TTTGTTATTGCCATCTCCTCTACC	NA	chr2B_01458:TTTAATGGAAACCGTCGAATGCAA
Ca22chr2A_C_albicans_SC5314	154996	154998	Ca22chr2B_C_albicans_SC5314	155007	155009	1 nt subs	TTG	TCG	C2_00930C/VPS24	chr2A_04938:TTTGTTATTGCCATCTCCTCTACC	NA	chr2B_01458:TTTAATGGAAACCGTCGAATGCAA	NA
Ca22chr2A_C_albicans_SC5314	155138	155140	Ca22chr2B_C_albicans_SC5314	155149	155151	1 nt subs	CCA	CAA	C2_00930C/VPS24	chr2A_01931:TTTAATGCTGGATAAGTATGATAT	NA	chr2B_00070:TTTCGGTAGTTAGATTAGATTTCC	NA
Ca22chr2A_C_albicans_SC5314	155276	155278	Ca22chr2B_C_albicans_SC5314	155287	155289	1 nt subs	TGG	TCG	intergenic	NA	chr2A_01931:TTTAATGCTGGATAAGTATGATAT	NA	chr2B_00070:TTTCGGTAGTTAGATTAGATTTCC
Ca22chr2A_C_albicans_SC5314	155460	155462	Ca22chr2B_C_albicans_SC5314	155471	155473	1 nt subs	ATT	ACT	intergenic	chr2A_07761:TTTCATACTTCTCATAGTAAAATC	NA	NA	chr2B_01837:TTTATAGCAGAAATCTACTCTTAT
Ca22chr2A_C_albicans_SC5314	155649	155651	Ca22chr2B_C_albicans_SC5314	155661	155663	1 nt subs	AAT	AGT	intergenic	chr2A_01371:TTTCTAACTTCTTATTATCACTCG;chr2A_03428:TTTAATCCATTTCGGTTTATTTAT	NA	chr2B_01837:TTTATAGCAGAAATCTACTCTTAT;chr2B_02442:TTTACTGTTTCATTCAAAGCAACT;chr2B_05954:TTTGATCTTAGTTGGCCATTAATG	NA
Ca22chr2A_C_albicans_SC5314	155658	155660	Ca22chr2B_C_albicans_SC5314	155670	155672	1 nt subs	ACT	AAT	intergenic	chr2A_01371:TTTCTAACTTCTTATTATCACTCG;chr2A_03428:TTTAATCCATTTCGGTTTATTTAT;chr2A_05544:TTTATGTTAGCGTCATTATGGACG	NA	chr2B_01837:TTTATAGCAGAAATCTACTCTTAT;chr2B_02442:TTTACTGTTTCATTCAAAGCAACT;chr2B_05954:TTTGATCTTAGTTGGCCATTAATG;chr2B_00558:TTTATATATATATATATATGTGAA	NA
Ca22chr2A_C_albicans_SC5314	155759	155761	Ca22chr2B_C_albicans_SC5314	155771	155773	1 nt subs	TAT	TCT	intergenic	NA	chr2A_04735:TTTGTGCGTTTGAGCTGAACGTCA	NA	chr2B_06003:TTTCAGTTGTCATAAATACGGAAT
Ca22chr2A_C_albicans_SC5314	155787	155789	Ca22chr2B_C_albicans_SC5314	155799	155801	1 nt subs	TAA	TTA	intergenic	chr2A_04735:TTTGTGCGTTTGAGCTGAACGTCA;chr2A_04647:TTTATAATAACAACCGATATCAAT;chr2A_03931:TTTATACTTTGATTGCTTTAGTTT	NA	chr2B_06003:TTTCAGTTGTCATAAATACGGAAT;chr2B_04334:TTTGTTTAATTTGCTAAGAAGTAT;chr2B_07132:TTTAACAATTTCCCAAGTGAGATT	NA
Ca22chr2A_C_albicans_SC5314	155868	155870	Ca22chr2B_C_albicans_SC5314	155880	155882	1 nt subs	TTG	TCG	C2_00940W	chr2A_08035:TTTATATACACAGGACATAATCAA	NA	chr2B_07194:TTTGTTCTGTTTGATTTCTTGTTT	NA
Ca22chr2A_C_albicans_SC5314	155892	155894	Ca22chr2B_C_albicans_SC5314	155904	155906	1 nt subs	TGG	TAG	C2_00940W	NA	chr2A_08035:TTTATATACACAGGACATAATCAA	NA	chr2B_07194:TTTGTTCTGTTTGATTTCTTGTTT
Ca22chr2A_C_albicans_SC5314	156042	156044	Ca22chr2B_C_albicans_SC5314	156054	156056	1 nt subs	ACA	ATA	C2_00940W	NA	chr2A_08035:TTTATATACACAGGACATAATCAA	NA	chr2B_07194:TTTGTTCTGTTTGATTTCTTGTTT
Ca22chr2A_C_albicans_SC5314	156280	156282	Ca22chr2B_C_albicans_SC5314	156292	156294	1 nt subs	TGT	TAT	intergenic	NA	chr2A_03233:TTTCTATCTTCAGCTTATCTGTTT	NA	chr2B_04904:TTTCAAAATGCATTTATTGATCAG
Ca22chr2A_C_albicans_SC5314	156295	156297	Ca22chr2B_C_albicans_SC5314	156307	156309	1 nt subs	TCA	TTA	intergenic	chr2A_03233:TTTCTATCTTCAGCTTATCTGTTT	NA	chr2B_04904:TTTCAAAATGCATTTATTGATCAG	NA
Ca22chr2A_C_albicans_SC5314	156407	156409	Ca22chr2B_C_albicans_SC5314	156419	156421	1 nt subs	AAC	AGC	C2_00950C/RFC5	chr2A_00887:TTTAAAATCAACTTTGGCGACTTT	NA	chr2B_05254:TTTGAAATAATTACCCAAATTGGA	NA
Ca22chr2A_C_albicans_SC5314	156635	156637	Ca22chr2B_C_albicans_SC5314	156647	156649	1 nt subs	CCA	CTA	C2_00950C/RFC5	chr2A_08821:TTTGAATGTGATAAAAGGACTAAG;chr2A_05169:TTTGGTCAAATCATCTTGAGAGCG	NA	chr2B_07793:TTTAACGGTTAAGGCAAATGCTTC;chr2B_07561:TTTGACATGAACCAATAATGCATT	NA
Ca22chr2A_C_albicans_SC5314	156728	156730	Ca22chr2B_C_albicans_SC5314	156740	156742	1 nt subs	TGT	TAT	C2_00950C/RFC5	chr2A_01460:TTTCTGGCTCGATTAATAATCTTG	NA	chr2B_04526:TTTACCGTCCAGATTATAAAGAAA	NA
Ca22chr2A_C_albicans_SC5314	156745	156747	Ca22chr2B_C_albicans_SC5314	156757	156759	1 nt subs	ACT	ATT	C2_00950C/RFC5	chr2A_01460:TTTCTGGCTCGATTAATAATCTTG;chr2A_05593:TTTCTTCTTCCGATTCATCTTTGT	NA	chr2B_04526:TTTACCGTCCAGATTATAAAGAAA	NA
Ca22chr2A_C_albicans_SC5314	156796	156798	Ca22chr2B_C_albicans_SC5314	156808	156810	1 nt subs	AAA	AGA	C2_00950C/RFC5	chr2A_00145:TTTCGAACCAGAATTAACTGCTAA	NA	NA	chr2B_04526:TTTACCGTCCAGATTATAAAGAAA
Ca22chr2A_C_albicans_SC5314	156838	156840	Ca22chr2B_C_albicans_SC5314	156850	156852	1 nt subs	TCG	TTG	C2_00950C/RFC5	NA	chr2A_00145:TTTCGAACCAGAATTAACTGCTAA	NA	chr2B_04526:TTTACCGTCCAGATTATAAAGAAA
Ca22chr2A_C_albicans_SC5314	157538	157540	Ca22chr2B_C_albicans_SC5314	157555	157557	1 nt subs	GCC	GTC	intergenic	chr2A_04802:TTTCTTTATCGATGAACCCAACCA	NA	chr2B_06250:TTTATTATTATAGTTTGATAGTTT	NA
Ca22chr2A_C_albicans_SC5314	158222	158224	Ca22chr2B_C_albicans_SC5314	158239	158241	1 nt subs	TCT	TTT	C2_00960C/MXR1	chr2A_04100:TTTCGATAAAATTGTATTTCAAAA;chr2A_05018:TTTGGTTGCAATGTAATCATTATC	NA	chr2B_00931:TTTCGCAAGTTACACTCCTTTATA	NA
Ca22chr2A_C_albicans_SC5314	158354	158356	Ca22chr2B_C_albicans_SC5314	158371	158373	1 nt subs	TGA	TAA	C2_00960C/MXR1	NA	chr2A_05018:TTTGGTTGCAATGTAATCATTATC	NA	chr2B_00931:TTTCGCAAGTTACACTCCTTTATA
Ca22chr2A_C_albicans_SC5314	158648	158650	Ca22chr2B_C_albicans_SC5314	158666	158668	1 nt subs	ATT	AAT	intergenic	chr2A_03862:TTTGTCTTCAATTGGCCATTTGAT	NA	NA	chr2B_02355:TTTCTTTCCCTATCTGTTTCCTAT
Ca22chr2A_C_albicans_SC5314	158845	158847	Ca22chr2B_C_albicans_SC5314	158863	158865	1 nt subs	ATG	ACG	C2_00970C/UBP13	chr2A_08326:TTTACCGTTTCCTCCATTCCTAGA;chr2A_02251:TTTGTTGATTGTCGGGAGATGAGT;chr2A_03021:TTTCAAAGTAAAGACAGACAAGGG	NA	chr2B_02355:TTTCTTTCCCTATCTGTTTCCTAT;chr2B_01021:TTTCATTTATTACGTAGAGGTAAT;chr2B_03038:TTTCACTAATTCACGTGTATGTGT	NA
Ca22chr2A_C_albicans_SC5314	159037	159039	Ca22chr2B_C_albicans_SC5314	159055	159057	1 nt subs	AGT	AAT	C2_00970C/UBP13	NA	chr2A_06596:TTTGTTGGCACGAGCAATTGGAAA	chr2B_05861:TTTACACTATTAAAAGAAATTGAT	NA
Ca22chr2A_C_albicans_SC5314	159167	159169	Ca22chr2B_C_albicans_SC5314	159185	159187	1 nt subs	GGC	GAC	C2_00970C/UBP13	chr2A_06596:TTTGTTGGCACGAGCAATTGGAAA	NA	chr2B_04531:TTTCCCAAGTTATTCTGTAACAGA	NA
Ca22chr2A_C_albicans_SC5314	159551	159553	Ca22chr2B_C_albicans_SC5314	159569	159571	1 nt subs	GAG	GGG	C2_00970C/UBP13	NA	chr2A_06596:TTTGTTGGCACGAGCAATTGGAAA	NA	chr2B_04531:TTTCCCAAGTTATTCTGTAACAGA
Ca22chr2A_C_albicans_SC5314	160092	160094	Ca22chr2B_C_albicans_SC5314	160110	160112	1 nt subs	ATG	AAG	C2_00970C/UBP13	NA	chr2A_07598:TTTCACTTTGGAATTACTATCATT	NA	chr2B_08181:TTTGACTTTATAATACGAAGGGTA
Ca22chr2A_C_albicans_SC5314	160241	160243	Ca22chr2B_C_albicans_SC5314	160259	160261	1 nt subs	TGA	TAA	C2_00970C/UBP13	chr2A_07598:TTTCACTTTGGAATTACTATCATT;chr2A_06345:TTTGTTAATAGTACGATTGAATTT	NA	chr2B_08181:TTTGACTTTATAATACGAAGGGTA;chr2B_04172:TTTCAAACGGGAATTCTTGTCGTA	NA
Ca22chr2A_C_albicans_SC5314	160362	160364	Ca22chr2B_C_albicans_SC5314	160380	160382	1 nt subs	TAG	TGG	C2_00970C/UBP13	chr2A_08173:TTTACTTAAATCAAGGCTCAAAAC	NA	chr2B_04669:TTTGCAAACAGGCTCACTCCCAAC	NA
Ca22chr2A_C_albicans_SC5314	160499	160501	Ca22chr2B_C_albicans_SC5314	160517	160519	1 nt subs	GTG	GGG	C2_00970C/UBP13	chr2A_07444:TTTGCAAAGATGGTTTGATATCAT	NA	chr2B_01629:TTTAAATTGTATAGTTGGCCAACT	NA
Ca22chr2A_C_albicans_SC5314	160550	160552	Ca22chr2B_C_albicans_SC5314	160568	160570	1 nt subs	CGT	CAT	C2_00970C/UBP13	chr2A_05477:TTTGGTTTCTTTGGACTTAGCTTG;chr2A_07703:TTTCAATTATTTGTAAATTTAAAG	NA	chr2B_07495:TTTGCAATAATTAGTATATTATTA;chr2B_06740:TTTAGTCAGCTTCATAACATAAAT	NA
Ca22chr2A_C_albicans_SC5314	160571	160573	Ca22chr2B_C_albicans_SC5314	160589	160591	1 nt subs	GGG	GAG	C2_00970C/UBP13	NA	chr2A_07703:TTTCAATTATTTGTAAATTTAAAG	chr2B_04633:TTTCCATAGATCTGCGTATTATGT	NA
Ca22chr2A_C_albicans_SC5314	160880	160882	Ca22chr2B_C_albicans_SC5314	160898	160900	1 nt subs	TCG	TTG	intergenic	NA	chr2A_06234:TTTGCGTTACTGTTGTTGATTGAA	chr2B_03311:TTTACCCCAGTTATACCATTACCA	NA
Ca22chr2A_C_albicans_SC5314	160930	160932	Ca22chr2B_C_albicans_SC5314	160948	160950	1 nt subs	ACA	AAA	intergenic	NA	chr2A_06234:TTTGCGTTACTGTTGTTGATTGAA	chr2B_02225:TTTAGTAGTTCGGCTAAGAGCAAA	NA
Ca22chr2A_C_albicans_SC5314	160965	160967	Ca22chr2B_C_albicans_SC5314	160983	160985	1 nt subs	TAG	TGG	intergenic	chr2A_06234:TTTGCGTTACTGTTGTTGATTGAA;chr2A_01835:TTTAATTAGCTCGGAAGAATAACT	NA	chr2B_08502:TTTCGGATTTATTTCTTATTATTC;chr2B_02067:TTTGAGTTGCCAATATTTCTTGAT	NA
Ca22chr2A_C_albicans_SC5314	161134	161136	Ca22chr2B_C_albicans_SC5314	161152	161154	1 nt subs	TGA	TTA	intergenic	chr2A_04606:TTTGAACAAACTGAAAGCGTACAA;chr2A_01186:TTTCTGGTCATATAATTTCAGTTC	NA	chr2B_06859:TTTAAATTGGCAGATAAAATATTA;chr2B_00730:TTTGTAGTTGTAGTTGATGTTCAA	NA
Ca22chr2A_C_albicans_SC5314	161750	161752	Ca22chr2B_C_albicans_SC5314	161768	161770	1 nt subs	ATC	ACC	intergenic	chr2A_03569:TTTAACCATAAACCAAATTGATAT	NA	chr2B_02467:TTTATTTGATGTGGACGCATTTAA	NA
Ca22chr2A_C_albicans_SC5314	161792	161794	Ca22chr2B_C_albicans_SC5314	161810	161812	1 nt subs	TCA	TAA	intergenic	chr2A_07345:TTTGTTGTTTCAAAGTCTTCATTA	NA	chr2B_07642:TTTATGGTGAACGATTTGATGATC	NA
Ca22chr2A_C_albicans_SC5314	161810	161812	Ca22chr2B_C_albicans_SC5314	161828	161830	1 nt subs	TCT	TTT	intergenic	chr2A_07345:TTTGTTGTTTCAAAGTCTTCATTA;chr2A_01542:TTTCCCTTATTGTTATTAAATATA;chr2A_04734:TTTCCAAGTAGTAATAAGATTTAA	NA	chr2B_07642:TTTATGGTGAACGATTTGATGATC;chr2B_06189:TTTCCGATAAGTAATATATTGTTA	NA
Ca22chr2A_C_albicans_SC5314	162022	162024	Ca22chr2B_C_albicans_SC5314	162040	162042	1 nt subs	TTC	TCC	intergenic	NA	chr2A_04734:TTTCCAAGTAGTAATAAGATTTAA	NA	chr2B_06189:TTTCCGATAAGTAATATATTGTTA
Ca22chr2A_C_albicans_SC5314	162578	162580	Ca22chr2B_C_albicans_SC5314	162596	162598	1 nt subs	TGT	TCT	intergenic	chr2A_04475:TTTATATTCTGATATTAAATTTGG	NA	chr2B_00283:TTTGATTTCAAATTTGTTGATAAA	NA
Ca22chr2A_C_albicans_SC5314	163403	163405	Ca22chr2B_C_albicans_SC5314	163421	163423	1 nt subs	GCT	GTT	C2_00990W	chr2A_02213:TTTAATATGGTACCCTCTTTAACC	NA	chr2B_07825:TTTGTTTCTCGACCCCAGCACCAT	NA
Ca22chr2A_C_albicans_SC5314	163910	163912	Ca22chr2B_C_albicans_SC5314	163929	163931	1 nt subs	CCC	CTC	intergenic	NA	chr2A_01601:TTTCTTTGGTTTATATTTGCTACT	NA	chr2B_04372:TTTCAAGAATCCCCTCACGACGAC
Ca22chr2A_C_albicans_SC5314	163968	163970	Ca22chr2B_C_albicans_SC5314	163987	163989	1 nt subs	TGA	TAA	intergenic	chr2A_02028:TTTATCCAGACTTTCTGGTTGTTG	NA	chr2B_00322:TTTCAGCAATTAGGTTTAAGATTT	NA
Ca22chr2A_C_albicans_SC5314	164114	164116	Ca22chr2B_C_albicans_SC5314	164133	164135	1 nt subs	ATG	ACG	intergenic	chr2A_04845:TTTCAAACACTGTTGTTGTCACAT;chr2A_07060:TTTAGCATATTGTTTGACGTCGGT	NA	chr2B_05684:TTTGCGTGGATAAAATTTAGATTA;chr2B_01633:TTTCCTAAAATTTGACAAAACTAA	NA
Ca22chr2A_C_albicans_SC5314	164402	164404	Ca22chr2B_C_albicans_SC5314	164422	164424	1 nt subs	TCT	TTT	intergenic	NA	chr2A_07060:TTTAGCATATTGTTTGACGTCGGT	NA	chr2B_02065:TTTGTCTTAATCAAGTCAAACGAT
Ca22chr2A_C_albicans_SC5314	164611	164613	Ca22chr2B_C_albicans_SC5314	164631	164633	1 nt subs	TTG	TCG	C2_01000W/HGT7	NA	chr2A_02780:TTTGCACCCAATCGACAAATACAG	NA	chr2B_02065:TTTGTCTTAATCAAGTCAAACGAT
Ca22chr2A_C_albicans_SC5314	164647	164649	Ca22chr2B_C_albicans_SC5314	164667	164669	1 nt subs	TTA	TCA	C2_01000W/HGT7	NA	chr2A_02780:TTTGCACCCAATCGACAAATACAG	chr2B_02065:TTTGTCTTAATCAAGTCAAACGAT	NA
Ca22chr2A_C_albicans_SC5314	164782	164784	Ca22chr2B_C_albicans_SC5314	164802	164804	1 nt subs	CCA	CTA	C2_01000W/HGT7	NA	chr2A_02780:TTTGCACCCAATCGACAAATACAG	NA	chr2B_02065:TTTGTCTTAATCAAGTCAAACGAT
Ca22chr2A_C_albicans_SC5314	164908	164910	Ca22chr2B_C_albicans_SC5314	164928	164930	1 nt subs	TTA	TCA	C2_01000W/HGT7	NA	chr2A_02780:TTTGCACCCAATCGACAAATACAG	NA	chr2B_06615:TTTCAATAATAATAACATAACGTA
Ca22chr2A_C_albicans_SC5314	164923	164925	Ca22chr2B_C_albicans_SC5314	164943	164945	1 nt subs	TCG	TTG	C2_01000W/HGT7	NA	chr2A_02780:TTTGCACCCAATCGACAAATACAG	NA	chr2B_06615:TTTCAATAATAATAACATAACGTA
Ca22chr2A_C_albicans_SC5314	164962	164964	Ca22chr2B_C_albicans_SC5314	164982	164984	1 nt subs	AAG	AGG	C2_01000W/HGT7	chr2A_02780:TTTGCACCCAATCGACAAATACAG;chr2A_03703:TTTAGGGACTGGTTGTAAATGATC;chr2A_07245:TTTAGAAACTTGGCCAGAAATGTC	NA	chr2B_06615:TTTCAATAATAATAACATAACGTA;chr2B_02627:TTTCTTACTTAGAATCCCCGTTGT;chr2B_01936:TTTAGAATAACAATCGTCACTATT	NA
Ca22chr2A_C_albicans_SC5314	165097	165099	Ca22chr2B_C_albicans_SC5314	165117	165119	1 nt subs	TGG	TAG	C2_01000W/HGT7	NA	chr2A_07245:TTTAGAAACTTGGCCAGAAATGTC	NA	chr2B_01936:TTTAGAATAACAATCGTCACTATT
Ca22chr2A_C_albicans_SC5314	165211	165213	Ca22chr2B_C_albicans_SC5314	165231	165233	1 nt subs	CCA	CTA	C2_01000W/HGT7	NA	chr2A_06180:TTTAAGTACCTTGTTGAAATTGGC	NA	chr2B_03275:TTTGAGGTGCTTTATAGTGATTTA
Ca22chr2A_C_albicans_SC5314	165268	165270	Ca22chr2B_C_albicans_SC5314	165288	165290	1 nt subs	TCC	TTC	C2_01000W/HGT7	NA	chr2A_06180:TTTAAGTACCTTGTTGAAATTGGC	chr2B_03275:TTTGAGGTGCTTTATAGTGATTTA;chr2B_06021:TTTCTTCACTGGAATCTGAGAAAT	NA
Ca22chr2A_C_albicans_SC5314	165295	165297	Ca22chr2B_C_albicans_SC5314	165315	165317	1 nt subs	TGG	TAG	C2_01000W/HGT7	NA	chr2A_06180:TTTAAGTACCTTGTTGAAATTGGC	NA	chr2B_06021:TTTCTTCACTGGAATCTGAGAAAT
Ca22chr2A_C_albicans_SC5314	165391	165393	Ca22chr2B_C_albicans_SC5314	165411	165413	1 nt subs	TAA	TGA	C2_01000W/HGT7	NA	chr2A_06180:TTTAAGTACCTTGTTGAAATTGGC	NA	chr2B_07448:TTTAAATAGACTTTCAGAGTATTA
Ca22chr2A_C_albicans_SC5314	165427	165429	Ca22chr2B_C_albicans_SC5314	165447	165449	1 nt subs	CCA	CTA	C2_01000W/HGT7	NA	chr2A_07572:TTTATAAATTTATCAATTATAGTT	chr2B_07448:TTTAAATAGACTTTCAGAGTATTA	NA
Ca22chr2A_C_albicans_SC5314	165847	165849	Ca22chr2B_C_albicans_SC5314	165867	165869	1 nt subs	CCA	CTA	C2_01000W/HGT7	chr2A_08187:TTTATTAGAAGAAGTTGGGTTGGG;chr2A_03034:TTTGAACTCGCCATCTGGCACTGG	NA	chr2B_01489:TTTAATCATTGGGAAATTGTTCCT;chr2B_03504:TTTAACCCCATACCTATAGCATCA	NA
Ca22chr2A_C_albicans_SC5314	166823	166825	Ca22chr2B_C_albicans_SC5314	166843	166845	1 nt subs	ACT	ATT	intergenic	chr2A_04483:TTTCTTTCTCTCACTTAAACTCAA	NA	chr2B_02663:TTTACTAACAACTAGTGATATAGC	NA
Ca22chr2A_C_albicans_SC5314	166910	166912	Ca22chr2B_C_albicans_SC5314	166933	166935	1 nt subs	TCG	TTG	intergenic	chr2A_08438:TTTCACCAGAAGAATTGAAACAAA;chr2A_07233:TTTATATATACTGCTCCTTCTTCT	NA	chr2B_04829:TTTAATTACTTTACTACTTTGCAT;chr2B_08107:TTTCTGGTTATAAGTGGTATGCGA	NA
Ca22chr2A_C_albicans_SC5314	166954	166956	Ca22chr2B_C_albicans_SC5314	166977	166979	1 nt subs	TAT	TGT	intergenic	chr2A_01701:TTTCAAATTCTACACTGTGTGTCA;chr2A_02081:TTTGCACAACTATACTAGATAACA	NA	chr2B_02980:TTTATTCCATACAAGATCCAAGAA;chr2B_00123:TTTACAAATTTAGTTCTACAATTT	NA
Ca22chr2A_C_albicans_SC5314	167570	167572	Ca22chr2B_C_albicans_SC5314	167563	167565	1 nt subs	TGA	TAA	C2_01010W/HGT8	NA	chr2A_08294:TTTCTCAGGTTTCCATTCAACAAT	chr2B_08822:TTTGGAAATAAGGCACGAAGTATA	NA
Ca22chr2A_C_albicans_SC5314	167864	167866	Ca22chr2B_C_albicans_SC5314	167857	167859	1 nt subs	TCT	TTT	C2_01010W/HGT8	NA	chr2A_08294:TTTCTCAGGTTTCCATTCAACAAT	chr2B_00139:TTTCTGATGATTAAAGAGTCCAAA	NA
Ca22chr2A_C_albicans_SC5314	167888	167890	Ca22chr2B_C_albicans_SC5314	167881	167883	1 nt subs	ACG	ATG	C2_01010W/HGT8	NA	chr2A_08294:TTTCTCAGGTTTCCATTCAACAAT	NA	chr2B_00139:TTTCTGATGATTAAAGAGTCCAAA
Ca22chr2A_C_albicans_SC5314	167906	167908	Ca22chr2B_C_albicans_SC5314	167899	167901	1 nt subs	CGG	CAG	C2_01010W/HGT8	NA	chr2A_08294:TTTCTCAGGTTTCCATTCAACAAT	NA	chr2B_00139:TTTCTGATGATTAAAGAGTCCAAA
Ca22chr2A_C_albicans_SC5314	167915	167917	Ca22chr2B_C_albicans_SC5314	167908	167910	1 nt subs	GAC	GGC	C2_01010W/HGT8	NA	chr2A_08294:TTTCTCAGGTTTCCATTCAACAAT	NA	chr2B_00139:TTTCTGATGATTAAAGAGTCCAAA
Ca22chr2A_C_albicans_SC5314	167978	167980	Ca22chr2B_C_albicans_SC5314	167971	167973	1 nt subs	TAA	TTA	C2_01010W/HGT8	NA	chr2A_03086:TTTCCTGATCCTCCCAATTCTTTA	chr2B_01675:TTTGTTGTCTCCACCACCACCGCC	NA
Ca22chr2A_C_albicans_SC5314	168719	168721	Ca22chr2B_C_albicans_SC5314	168712	168714	1 nt subs	GTT	GCT	C2_01010W/HGT8	NA	chr2A_07260:TTTCAGGGCATTTGATAAAACACG	chr2B_00244:TTTCATTAGTACATCCAATCGTCA	NA
Ca22chr2A_C_albicans_SC5314	168806	168808	Ca22chr2B_C_albicans_SC5314	168799	168801	1 nt subs	CTA	CCA	C2_01010W/HGT8	chr2A_03090:TTTGTTACAGGATTAGGAAGAAAA	NA	NA	chr2B_06954:TTTGCTCTGTTGATTCATCCTCTT
Ca22chr2A_C_albicans_SC5314	168881	168883	Ca22chr2B_C_albicans_SC5314	168874	168876	1 nt subs	CCG	CGG	C2_01010W/HGT8	chr2A_01981:TTTGCTAGAGATGATGGTTTGCCG	NA	chr2B_03464:TTTGGGATAGAACACGGTCCATAA	NA
Ca22chr2A_C_albicans_SC5314	168936	168938	Ca22chr2B_C_albicans_SC5314	168929	168931	1 nt subs	AGG	AAG	intergenic	chr2A_05672:TTTGTAGTGTGTGTACTAATGACT	NA	chr2B_01945:TTTCTATAATCTTGTCGATGATTT	NA
Ca22chr2A_C_albicans_SC5314	170298	170300	Ca22chr2B_C_albicans_SC5314	170291	170293	1 nt subs	CTA	CCA	C2_01020W/HGT6	chr2A_00791:TTTAACATTATCTATCTTCCCATG	NA	chr2B_05682:TTTGTACGACTGGCGTTTGGTGAT	NA
Ca22chr2A_C_albicans_SC5314	170379	170381	Ca22chr2B_C_albicans_SC5314	170372	170374	1 nt subs	TTG	TCG	C2_01020W/HGT6	chr2A_04789:TTTATCAGGATCATTAATTGAGCA	NA	chr2B_02913:TTTAGCATAAGATCGAAGAAATTT	NA
Ca22chr2A_C_albicans_SC5314	170544	170546	Ca22chr2B_C_albicans_SC5314	170537	170539	1 nt subs	CCA	CTA	C2_01020W/HGT6	NA	chr2A_01012:TTTATAATAGAATTTAGTTTGTGA	NA	chr2B_02277:TTTCTAGAATACTTGTTAAGGTTA
Ca22chr2A_C_albicans_SC5314	170634	170636	Ca22chr2B_C_albicans_SC5314	170627	170629	1 nt subs	AAC	AGC	C2_01020W/HGT6	chr2A_01012:TTTATAATAGAATTTAGTTTGTGA	NA	chr2B_02277:TTTCTAGAATACTTGTTAAGGTTA	NA
Ca22chr2A_C_albicans_SC5314	170646	170648	Ca22chr2B_C_albicans_SC5314	170639	170641	1 nt subs	ATC	ACC	C2_01020W/HGT6	chr2A_01012:TTTATAATAGAATTTAGTTTGTGA	NA	chr2B_02277:TTTCTAGAATACTTGTTAAGGTTA	NA
Ca22chr2A_C_albicans_SC5314	171306	171308	Ca22chr2B_C_albicans_SC5314	171299	171301	1 nt subs	TTT	TCT	C2_01020W/HGT6	chr2A_00242:TTTCTTTATGCTTCAACTCTTTGT	NA	NA	chr2B_02527:TTTATATACTTATCTTCTATTATT
Ca22chr2A_C_albicans_SC5314	171684	171686	Ca22chr2B_C_albicans_SC5314	171677	171679	1 nt subs	ACG	ATG	C2_01020W/HGT6	chr2A_02775:TTTAAGTTTAATATATAGAGAGCA;chr2A_07585:TTTGCAATTTGGACAATGATGAAT;chr2A_08185:TTTGATAGAAAAGCCTAGAACGTT;chr2A_03175:TTTCAATTCTGAAACAACAACACT;chr2A_01302:TTTACAGATAAGGCCAGAAAGTAC;chr2A_05006:TTTATACAGATTATATTACCCTAT	NA	chr2B_02527:TTTATATACTTATCTTCTATTATT;chr2B_07152:TTTGCCAAAGGATAACGATGAAAG;chr2B_08664:TTTGTTACAGATCCAAAACCGATG;chr2B_06910:TTTGTATTACATACCATGTGCCCA;chr2B_03690:TTTCTCTCTTAGAATCTAAACAAT	NA
Ca22chr2A_C_albicans_SC5314	171890	171892	Ca22chr2B_C_albicans_SC5314	171883	171885	1 nt subs	GCA	GTA	intergenic	chr2A_03081:TTTGGGTCGATTTGGTTTGATTTG;chr2A_08032:TTTCTGTCTTTATACATTTAGGTT;chr2A_08023:TTTGGTTGGCCTTATTGATAGTAA	NA	chr2B_06560:TTTAGAAATTAAAACGGTATCATC;chr2B_00942:TTTACTATACCATAATAACAAGGA;chr2B_01180:TTTCTCAATTTCATGTGTATTCCC	NA
Ca22chr2A_C_albicans_SC5314	171968	171970	Ca22chr2B_C_albicans_SC5314	171960	171962	1 nt subs	TTT	TGT	intergenic	NA	chr2A_08023:TTTGGTTGGCCTTATTGATAGTAA	NA	chr2B_01180:TTTCTCAATTTCATGTGTATTCCC
Ca22chr2A_C_albicans_SC5314	172069	172071	Ca22chr2B_C_albicans_SC5314	172061	172063	1 nt subs	AGA	AAA	intergenic	NA	chr2A_04767:TTTGTGCTGAAGCGATGACTTTCA	NA	chr2B_03704:TTTCAATTTGATGGACCAATTCCT
Ca22chr2A_C_albicans_SC5314	172100	172102	Ca22chr2B_C_albicans_SC5314	172092	172094	1 nt subs	AGA	ATA	intergenic	chr2A_04767:TTTGTGCTGAAGCGATGACTTTCA;chr2A_04157:TTTGCATCATACAGCGAGATTGTA;chr2A_02757:TTTAGTATCAACAGCGGATGAATC	NA	chr2B_03704:TTTCAATTTGATGGACCAATTCCT;chr2B_02141:TTTGAACTAAATGGATATGTTCTA;chr2B_02653:TTTCTGCTACTGGATACGATACTA	NA
Ca22chr2A_C_albicans_SC5314	172107	172109	Ca22chr2B_C_albicans_SC5314	172099	172101	1 nt subs	GGT	GAT	intergenic	chr2A_04157:TTTGCATCATACAGCGAGATTGTA;chr2A_02757:TTTAGTATCAACAGCGGATGAATC	NA	chr2B_02141:TTTGAACTAAATGGATATGTTCTA;chr2B_02653:TTTCTGCTACTGGATACGATACTA	NA
Ca22chr2A_C_albicans_SC5314	172142	172144	Ca22chr2B_C_albicans_SC5314	172134	172136	1 nt subs	TGT	TTT	intergenic	chr2A_08699:TTTCAATTCATCTTGAGAGACTTC	NA	chr2B_06037:TTTGGTGGGTGGGTTTGTAAGATT;chr2B_00621:TTTCCTTCACCTAGCTTATGAAAG	NA
Ca22chr2A_C_albicans_SC5314	172154	172156	Ca22chr2B_C_albicans_SC5314	172146	172148	1 nt subs	ATA	AGA	intergenic	NA	chr2A_00756:TTTGTGCTGCAGAAGCATTATCCA	chr2B_00621:TTTCCTTCACCTAGCTTATGAAAG	NA
Ca22chr2A_C_albicans_SC5314	172171	172173	Ca22chr2B_C_albicans_SC5314	172163	172165	1 nt subs	AAG	ATG	intergenic	chr2A_00756:TTTGTGCTGCAGAAGCATTATCCA	NA	chr2B_07112:TTTAATAATTATTATAAATGGTGG	NA
Ca22chr2A_C_albicans_SC5314	172251	172253	Ca22chr2B_C_albicans_SC5314	172244	172246	1 nt subs	CAC	CTC	intergenic	chr2A_01883:TTTCTTTCAATTATAATAATATTT;chr2A_05138:TTTATAAATCGTTACAATTATTGG	NA	chr2B_08298:TTTCTAGTTGTTGTTTAATTTCAT;chr2B_00867:TTTCTAAATGTTGGTTGACATATA	NA
Ca22chr2A_C_albicans_SC5314	172314	172316	Ca22chr2B_C_albicans_SC5314	172307	172309	1 nt subs	GAC	GGC	intergenic	chr2A_03135:TTTAGGACCTCTCCATACAACTGA;chr2A_04155:TTTATTTCATTCTGTCTTTCATTC	NA	chr2B_03137:TTTCCACAGACGTGAACCATTTAA;chr2B_05939:TTTGTTGGTATTAAACTTTACCGT	NA
Ca22chr2A_C_albicans_SC5314	172337	172339	Ca22chr2B_C_albicans_SC5314	172330	172332	1 nt subs	AAC	AGC	C2_01030W	NA	chr2A_04155:TTTATTTCATTCTGTCTTTCATTC	NA	chr2B_05939:TTTGTTGGTATTAAACTTTACCGT
Ca22chr2A_C_albicans_SC5314	172768	172770	Ca22chr2B_C_albicans_SC5314	172761	172763	1 nt subs	CTG	CAG	C2_01030W	chr2A_06327:TTTACTTGTTTCGATTGTGGATGA	NA	chr2B_08279:TTTCATTCTTGTCCAGTACCAAGT	NA
Ca22chr2A_C_albicans_SC5314	172784	172786	Ca22chr2B_C_albicans_SC5314	172777	172779	1 nt subs	ATT	ACT	C2_01030W	chr2A_06022:TTTATATTCTCTCATACACTAATC	NA	chr2B_00319:TTTAGGCATTCTGGCTTGATGGAA	NA
Ca22chr2A_C_albicans_SC5314	172822	172824	Ca22chr2B_C_albicans_SC5314	172815	172817	1 nt subs	TTA	TGA	C2_01030W	NA	chr2A_06022:TTTATATTCTCTCATACACTAATC	NA	chr2B_00319:TTTAGGCATTCTGGCTTGATGGAA
Ca22chr2A_C_albicans_SC5314	172926	172928	Ca22chr2B_C_albicans_SC5314	172919	172921	1 nt subs	GAT	GTT	C2_01030W	chr2A_02681:TTTGATAGAATCCCGTAGTAGCTA	NA	chr2B_07037:TTTGCCAAGGCCTCCAATCAACAA	NA
Ca22chr2A_C_albicans_SC5314	172981	172983	Ca22chr2B_C_albicans_SC5314	172974	172976	1 nt subs	TTG	TCG	intergenic	chr2A_05500:TTTATTTATGTGTTCATTAGGAAT;chr2A_08045:TTTAACAATAATCCCTTTGGTTAG	NA	chr2B_06796:TTTGAGTATTGAAAATTATGAGTC;chr2B_08529:TTTACCATGAATATAATCCAAAGC	NA
Ca22chr2A_C_albicans_SC5314	173165	173167	Ca22chr2B_C_albicans_SC5314	173157	173159	1 nt subs	TGA	TAA	C2_01040W	chr2A_05684:TTTACCAGTTAATGCAGCCATTCT	NA	chr2B_04950:TTTGTTGTTCGCGTGGTGGCTGTC	NA
Ca22chr2A_C_albicans_SC5314	173348	173350	Ca22chr2B_C_albicans_SC5314	173340	173342	1 nt subs	ATT	AGT	C2_01040W	chr2A_05999:TTTCTGGAAGACTCAACTTGTTGC;chr2A_00528:TTTGATTATAGCATTTCCCATTCA	NA	chr2B_08105:TTTGCGTGGCATATTGTTTGTAAT;chr2B_08449:TTTGTTTCAACACACCAATCTTAA	NA
Ca22chr2A_C_albicans_SC5314	173469	173471	Ca22chr2B_C_albicans_SC5314	173461	173463	1 nt subs	CTT	CCT	C2_01040W	chr2A_07242:TTTATTTCTAGAGTATTGGCATTT	NA	chr2B_02480:TTTCAGTAGCACCAGTATTATTAC	NA
Ca22chr2A_C_albicans_SC5314	173502	173504	Ca22chr2B_C_albicans_SC5314	173494	173496	1 nt subs	TTA	TAA	intergenic	NA	chr2A_07242:TTTATTTCTAGAGTATTGGCATTT	NA	chr2B_02480:TTTCAGTAGCACCAGTATTATTAC
Ca22chr2A_C_albicans_SC5314	173872	173874	Ca22chr2B_C_albicans_SC5314	173864	173866	1 nt subs	TTA	TGA	C2_01050W	chr2A_04754:TTTCTCAAGCTGATGTTGTTACTA;chr2A_00396:TTTCCCCAACAGTTCAATGCCACA	NA	chr2B_05502:TTTATACACACACACATTATAAGT	NA
Ca22chr2A_C_albicans_SC5314	174047	174049	Ca22chr2B_C_albicans_SC5314	174039	174041	1 nt subs	TCT	TAT	C2_01060C	chr2A_04123:TTTCGGACATGGCTCTTCCACTGT	NA	chr2B_04287:TTTGGTATCTTGTCGTTCTTGTTG	NA
Ca22chr2A_C_albicans_SC5314	174113	174115	Ca22chr2B_C_albicans_SC5314	174105	174107	1 nt subs	GAC	GGC	C2_01060C	NA	chr2A_04123:TTTCGGACATGGCTCTTCCACTGT	NA	chr2B_04287:TTTGGTATCTTGTCGTTCTTGTTG
Ca22chr2A_C_albicans_SC5314	174358	174360	Ca22chr2B_C_albicans_SC5314	174350	174352	1 nt subs	TCA	TTA	C2_01060C	chr2A_07349:TTTCGTCCTAAAAGATAAATGAAC	NA	chr2B_01699:TTTATTCAAGTATCACGTGGAATG;chr2B_08234:TTTACTCACATATTTCAAGGATAT	NA
Ca22chr2A_C_albicans_SC5314	174493	174495	Ca22chr2B_C_albicans_SC5314	174485	174487	1 nt subs	ATT	ACT	intergenic	chr2A_02176:TTTAGTTGATGGTTTATTGGGATT;chr2A_01675:TTTGAAACTAGATTGTCCAATTGT	NA	chr2B_03905:TTTCCAAACACTATCAACGACTTT;chr2B_07031:TTTGAAATAAATGGGAGTCAGTGA	NA
Ca22chr2A_C_albicans_SC5314	174531	174533	Ca22chr2B_C_albicans_SC5314	174523	174525	1 nt subs	TGA	TCA	intergenic	NA	chr2A_01675:TTTGAAACTAGATTGTCCAATTGT	NA	chr2B_07031:TTTGAAATAAATGGGAGTCAGTGA
Ca22chr2A_C_albicans_SC5314	174975	174977	Ca22chr2B_C_albicans_SC5314	174967	174969	1 nt subs	ACA	ATA	C2_01070W	chr2A_07418:TTTGAAACAACCACACATTGATGA	NA	chr2B_07507:TTTGAATGTGATTTATTAGGTGTT	NA
Ca22chr2A_C_albicans_SC5314	175380	175382	Ca22chr2B_C_albicans_SC5314	175372	175374	1 nt subs	CTT	CCT	C2_01070W	NA	chr2A_02711:TTTATCTCTACCTGCCGAACCACT	NA	chr2B_07765:TTTCAGATATAAATATTACAAACA
Ca22chr2A_C_albicans_SC5314	175536	175538	Ca22chr2B_C_albicans_SC5314	175528	175530	1 nt subs	TCA	TTA	C2_01070W	chr2A_02711:TTTATCTCTACCTGCCGAACCACT	NA	chr2B_07765:TTTCAGATATAAATATTACAAACA;chr2B_04487:TTTCTCAAAGCGGTGTGGTCTTGA	NA
Ca22chr2A_C_albicans_SC5314	175872	175874	Ca22chr2B_C_albicans_SC5314	175864	175866	1 nt subs	GCT	GTT	intergenic	NA	chr2A_00858:TTTAAGATTACATTATCTTTCTTT	NA	chr2B_03380:TTTAATTTGGTTTAATTAATGTAT
Ca22chr2A_C_albicans_SC5314	176097	176099	Ca22chr2B_C_albicans_SC5314	176090	176092	1 nt subs	ATT	ACT	intergenic	chr2A_00858:TTTAAGATTACATTATCTTTCTTT;chr2A_05892:TTTCTTTCCCCACGTACATCACTG;chr2A_00341:TTTGTCAGAAACTGTTTCCCACAC	NA	chr2B_03380:TTTAATTTGGTTTAATTAATGTAT;chr2B_03726:TTTCGTTAACGCCGATTGGTAAAA	NA
Ca22chr2A_C_albicans_SC5314	176121	176123	Ca22chr2B_C_albicans_SC5314	176114	176116	1 nt subs	CGA	CAA	intergenic	chr2A_06069:TTTATTCTTTAGCACATTCAATAT	NA	chr2B_07235:TTTATATTAGCTTTGGACTATTGT	NA
Ca22chr2A_C_albicans_SC5314	176295	176297	Ca22chr2B_C_albicans_SC5314	176288	176290	1 nt subs	CGT	CAT	intergenic	chr2A_02674:TTTAACTCAATATCATAAGCAGTT;chr2A_00475:TTTGTATACTTGGTATAGGATATG;chr2A_08452:TTTGGTTAGGAATCACCTGTTGAG	NA	chr2B_07814:TTTGGAAATAGGAATGTTGACAAT;chr2B_00962:TTTAATCATTTATATATATATATT;chr2B_07472:TTTGGTTCGTTACTGACAGGGTTG	NA
Ca22chr2A_C_albicans_SC5314	176312	176314	Ca22chr2B_C_albicans_SC5314	176305	176307	1 nt subs	TGA	TAA	intergenic	chr2A_08452:TTTGGTTAGGAATCACCTGTTGAG;chr2A_05542:TTTCTTCAATAAATGATGATAATG	NA	chr2B_07472:TTTGGTTCGTTACTGACAGGGTTG;chr2B_01988:TTTCAAGTTAAGTCCAAAGAAACC	NA
Ca22chr2A_C_albicans_SC5314	176326	176328	Ca22chr2B_C_albicans_SC5314	176319	176321	1 nt subs	GTT	GGT	intergenic	chr2A_08234:TTTGATGGTCACGTTGTTGCTGAA;chr2A_08320:TTTCTTGGTGTTGGGAAATTGATG;chr2A_07013:TTTCCTATACGCATAATCAACTCA	NA	chr2B_04057:TTTGACTTTGATAGCTATCCCAGT;chr2B_00264:TTTCAAGTCTTGTTTCCAAATGGA	NA
Ca22chr2A_C_albicans_SC5314	176391	176393	Ca22chr2B_C_albicans_SC5314	176384	176386	1 nt subs	TTG	TCG	intergenic	NA	chr2A_07013:TTTCCTATACGCATAATCAACTCA	NA	chr2B_00264:TTTCAAGTCTTGTTTCCAAATGGA
Ca22chr2A_C_albicans_SC5314	176620	176622	Ca22chr2B_C_albicans_SC5314	176613	176615	1 nt subs	AGG	ATG	C2_01090C/ERG28	NA	chr2A_07013:TTTCCTATACGCATAATCAACTCA	NA	chr2B_00264:TTTCAAGTCTTGTTTCCAAATGGA
Ca22chr2A_C_albicans_SC5314	176948	176950	Ca22chr2B_C_albicans_SC5314	176941	176943	1 nt subs	GAA	GTA	intergenic	NA	chr2A_00272:TTTAGATCTGATTGGCCGTGTTGT	NA	chr2B_08220:TTTGAGGATTATAATTAATTATAC
Ca22chr2A_C_albicans_SC5314	177206	177208	Ca22chr2B_C_albicans_SC5314	177200	177202	1 nt subs	TGT	TTT	C2_01100C	chr2A_00272:TTTAGATCTGATTGGCCGTGTTGT	NA	chr2B_02702:TTTAGAAATAACTAAAGAATTATT	NA
Ca22chr2A_C_albicans_SC5314	177248	177250	Ca22chr2B_C_albicans_SC5314	177242	177244	1 nt subs	AAA	AGA	C2_01100C	chr2A_01829:TTTGGAATGTCGTTTGTCAGATCT	NA	chr2B_02135:TTTACTTCATATATATATATACAT	NA
Ca22chr2A_C_albicans_SC5314	177255	177257	Ca22chr2B_C_albicans_SC5314	177249	177251	1 nt subs	ATA	AAA	C2_01100C	NA	chr2A_01829:TTTGGAATGTCGTTTGTCAGATCT	chr2B_02135:TTTACTTCATATATATATATACAT	NA
Ca22chr2A_C_albicans_SC5314	177267	177269	Ca22chr2B_C_albicans_SC5314	177261	177263	1 nt subs	ATT	AAT	C2_01100C	NA	chr2A_01829:TTTGGAATGTCGTTTGTCAGATCT	NA	chr2B_02135:TTTACTTCATATATATATATACAT
Ca22chr2A_C_albicans_SC5314	177471	177473	Ca22chr2B_C_albicans_SC5314	177465	177467	1 nt subs	CAT	CGT	intergenic	NA	chr2A_01829:TTTGGAATGTCGTTTGTCAGATCT	NA	chr2B_02135:TTTACTTCATATATATATATACAT
Ca22chr2A_C_albicans_SC5314	177595	177597	Ca22chr2B_C_albicans_SC5314	177589	177591	1 nt subs	ATT	AAT	intergenic	NA	chr2A_04428:TTTCATCTAAAGAAGAACATAATA	NA	chr2B_02135:TTTACTTCATATATATATATACAT
Ca22chr2A_C_albicans_SC5314	177608	177610	Ca22chr2B_C_albicans_SC5314	177602	177604	1 nt subs	GCA	GTA	intergenic	NA	chr2A_04428:TTTCATCTAAAGAAGAACATAATA	NA	chr2B_02135:TTTACTTCATATATATATATACAT
Ca22chr2A_C_albicans_SC5314	177802	177804	Ca22chr2B_C_albicans_SC5314	177796	177798	1 nt subs	AGT	AAT	intergenic	NA	chr2A_04428:TTTCATCTAAAGAAGAACATAATA	NA	chr2B_01650:TTTCGGGCAAATCCTACACACACA
Ca22chr2A_C_albicans_SC5314	177835	177837	Ca22chr2B_C_albicans_SC5314	177829	177831	1 nt subs	TGA	TAA	intergenic	NA	chr2A_04428:TTTCATCTAAAGAAGAACATAATA	NA	chr2B_01650:TTTCGGGCAAATCCTACACACACA
Ca22chr2A_C_albicans_SC5314	177854	177856	Ca22chr2B_C_albicans_SC5314	177848	177850	1 nt subs	GAT	GGT	intergenic	chr2A_04428:TTTCATCTAAAGAAGAACATAATA	NA	NA	chr2B_01650:TTTCGGGCAAATCCTACACACACA
Ca22chr2A_C_albicans_SC5314	177868	177870	Ca22chr2B_C_albicans_SC5314	177862	177864	1 nt subs	TAA	TGA	intergenic	chr2A_04428:TTTCATCTAAAGAAGAACATAATA	NA	NA	chr2B_01650:TTTCGGGCAAATCCTACACACACA
Ca22chr2A_C_albicans_SC5314	178206	178208	Ca22chr2B_C_albicans_SC5314	178200	178202	1 nt subs	AGG	AAG	intergenic	chr2A_02458:TTTACAGCGGACCATTTCTTAAAA	NA	chr2B_01650:TTTCGGGCAAATCCTACACACACA	NA
Ca22chr2A_C_albicans_SC5314	178218	178220	Ca22chr2B_C_albicans_SC5314	178212	178214	1 nt subs	CGA	CAA	intergenic	chr2A_02458:TTTACAGCGGACCATTTCTTAAAA	NA	chr2B_01650:TTTCGGGCAAATCCTACACACACA	NA
Ca22chr2A_C_albicans_SC5314	178394	178396	Ca22chr2B_C_albicans_SC5314	178388	178390	1 nt subs	CAA	CGA	C2_01110C/BCY1	chr2A_07078:TTTGGAGATCAAACCCTCGAATCA	NA	chr2B_08709:TTTGTTGAATATAGTAAACAATGG	NA
Ca22chr2A_C_albicans_SC5314	178625	178627	Ca22chr2B_C_albicans_SC5314	178619	178621	1 nt subs	AAC	AGC	C2_01110C/BCY1	chr2A_04513:TTTCACTAGTTCACGTGTATGTGT;chr2A_00818:TTTGTATCTCAACATTGTGTGCAG	NA	chr2B_05365:TTTGTTGACTCCGTTAGCTGGTAT;chr2B_05097:TTTGAGCTGAATTCATAATCTTCC	NA
Ca22chr2A_C_albicans_SC5314	178673	178675	Ca22chr2B_C_albicans_SC5314	178667	178669	1 nt subs	AGT	AAT	C2_01110C/BCY1	chr2A_08362:TTTGTAGCTCTATTGTTTGTGTTA	NA	chr2B_01328:TTTACATTCAAATGATTAAAACTA	NA
Ca22chr2A_C_albicans_SC5314	179198	179200	Ca22chr2B_C_albicans_SC5314	179192	179194	1 nt subs	ATT	ACT	C2_01110C/BCY1	chr2A_00582:TTTCAACTAGATCTCTCATGGGTG	NA	chr2B_02528:TTTATTTGTTCTTCATTTGTGCTT	NA
Ca22chr2A_C_albicans_SC5314	179216	179218	Ca22chr2B_C_albicans_SC5314	179210	179212	1 nt subs	TTG	TCG	C2_01110C/BCY1	chr2A_01853:TTTCTTCTGAGAAACTCAATAACT	NA	chr2B_02000:TTTGTAAACTATTAGCATATACAT	NA
Ca22chr2A_C_albicans_SC5314	179567	179569	Ca22chr2B_C_albicans_SC5314	179558	179560	1 nt subs	TTG	TGG	C2_01110C/BCY1	chr2A_04182:TTTCATATCGATTGGTAATGAAAT;chr2A_01103:TTTAATTTATCTAATGATAGCAAT	NA	chr2B_07057:TTTAGGTGGTCTAACGAAGATTAG	NA
Ca22chr2A_C_albicans_SC5314	179600	179602	Ca22chr2B_C_albicans_SC5314	179591	179593	1 nt subs	TGG	TAG	C2_01110C/BCY1	chr2A_02933:TTTAACTTTCACCCAATAGTTAAA	NA	chr2B_06689:TTTATGCATATGAAGATGAAGAAG	NA
Ca22chr2A_C_albicans_SC5314	179648	179650	Ca22chr2B_C_albicans_SC5314	179639	179641	1 nt subs	GCT	GTT	C2_01110C/BCY1	NA	chr2A_02933:TTTAACTTTCACCCAATAGTTAAA	NA	chr2B_06689:TTTATGCATATGAAGATGAAGAAG
Ca22chr2A_C_albicans_SC5314	179738	179740	Ca22chr2B_C_albicans_SC5314	179729	179731	1 nt subs	CAT	CTT	intergenic	NA	chr2A_02933:TTTAACTTTCACCCAATAGTTAAA	NA	chr2B_06689:TTTATGCATATGAAGATGAAGAAG
Ca22chr2A_C_albicans_SC5314	181064	181066	Ca22chr2B_C_albicans_SC5314	181054	181056	1 nt subs	GAG	GGG	C2_01120W/KAR2	NA	NA	NA	NA
Ca22chr2A_C_albicans_SC5314	181674	181676	Ca22chr2B_C_albicans_SC5314	181664	181666	1 nt subs	TGC	TTC	C2_01120W/KAR2	chr2A_08403:TTTCGTTCTAGTATTAGTGCTAGT;chr2A_08823:TTTCTTCAATTTCTTGTTTGATTT	NA	chr2B_02750:TTTCTTCAACAAAATATTCCATTG;chr2B_02939:TTTGAATCTTTGGGTACTTTATTG	NA
Ca22chr2A_C_albicans_SC5314	181826	181828	Ca22chr2B_C_albicans_SC5314	181816	181818	1 nt subs	TCG	TTG	C2_01120W/KAR2	chr2A_00464:TTTGGATCAATGTCCAACGACGAG;chr2A_03673:TTTACTCCAAATACACGCTTACAC	NA	chr2B_05672:TTTGTTTGTGTCTACGCTCGATGA;chr2B_03289:TTTGTTTCTTATTAAGTTGGAAAA	NA
Ca22chr2A_C_albicans_SC5314	181895	181897	Ca22chr2B_C_albicans_SC5314	181885	181887	1 nt subs	ACA	ATA	C2_01120W/KAR2	NA	chr2A_03673:TTTACTCCAAATACACGCTTACAC	NA	chr2B_03289:TTTGTTTCTTATTAAGTTGGAAAA
Ca22chr2A_C_albicans_SC5314	182270	182272	Ca22chr2B_C_albicans_SC5314	182260	182262	1 nt subs	GTA	GCA	C2_01120W/KAR2	chr2A_06122:TTTCATCAGCAAATAAAGTTAATA	NA	chr2B_00359:TTTAAAACAACCATGAGCCAATAC	NA
Ca22chr2A_C_albicans_SC5314	182777	182779	Ca22chr2B_C_albicans_SC5314	182767	182769	1 nt subs	CTG	CCG	C2_01120W/KAR2	chr2A_07919:TTTCTATCTGTTATTCTCAAAGTT	NA	chr2B_07587:TTTCCTTTATTGAGTATAATAATA	NA
Ca22chr2A_C_albicans_SC5314	182899	182901	Ca22chr2B_C_albicans_SC5314	182889	182891	1 nt subs	TTG	TCG	intergenic	chr2A_01044:TTTACCTGCTGGTGGGAGTATGGT	NA	chr2B_06034:TTTCATAGTGGTTATTAAATATCT	NA
Ca22chr2A_C_albicans_SC5314	183081	183083	Ca22chr2B_C_albicans_SC5314	183071	183073	1 nt subs	GAA	GGA	intergenic	NA	chr2A_08554:TTTCAACGTCCCAGTTATCCGGTA	NA	chr2B_04631:TTTCATCTTGGGTAGGCACAGGTG
Ca22chr2A_C_albicans_SC5314	183101	183103	Ca22chr2B_C_albicans_SC5314	183091	183093	1 nt subs	TGC	TAC	intergenic	chr2A_08554:TTTCAACGTCCCAGTTATCCGGTA	NA	chr2B_04631:TTTCATCTTGGGTAGGCACAGGTG	NA
Ca22chr2A_C_albicans_SC5314	183139	183141	Ca22chr2B_C_albicans_SC5314	183129	183131	1 nt subs	TGA	TAA	intergenic	chr2A_05975:TTTCTCATTATGGTAAGCAAGGGC;chr2A_03031:TTTGGAATTGATGCTTTCCTACAT	NA	chr2B_05137:TTTGTTGATCTTTGATACTGTAGT;chr2B_04432:TTTACACGAATAAAACGAAGTTTA	NA
Ca22chr2A_C_albicans_SC5314	183452	183454	Ca22chr2B_C_albicans_SC5314	183439	183441	1 nt subs	AGA	AAA	C2_01130W/NOT3	NA	chr2A_03888:TTTATCAACTATTAATAGTAGTAG	NA	chr2B_08121:TTTGTTGGTGTTGTACGTAATGTT
Ca22chr2A_C_albicans_SC5314	183690	183692	Ca22chr2B_C_albicans_SC5314	183677	183679	1 nt subs	AAA	AGA	C2_01130W/NOT3	NA	chr2A_03888:TTTATCAACTATTAATAGTAGTAG	NA	chr2B_08121:TTTGTTGGTGTTGTACGTAATGTT
Ca22chr2A_C_albicans_SC5314	183972	183974	Ca22chr2B_C_albicans_SC5314	183959	183961	1 nt subs	ATG	ACG	C2_01130W/NOT3	NA	chr2A_07946:TTTATGATTACTTGAAGTTTAATC	NA	chr2B_04011:TTTGTCTCTCTTTGTCTCTCACTT
Ca22chr2A_C_albicans_SC5314	184326	184328	Ca22chr2B_C_albicans_SC5314	184313	184315	1 nt subs	ACG	ATG	C2_01130W/NOT3	chr2A_00545:TTTATTTGCCTACCTGGGCTTGAA;chr2A_02327:TTTGAAACCTTATTCTTTCCTTGC	NA	chr2B_04011:TTTGTCTCTCTTTGTCTCTCACTT;chr2B_00859:TTTCGACCATTTACATAATATAAA	NA
Ca22chr2A_C_albicans_SC5314	184550	184552	Ca22chr2B_C_albicans_SC5314	184537	184539	1 nt subs	TTA	TCA	C2_01130W/NOT3	NA	chr2A_00809:TTTAAGTACAGTCGCAGGGTATCC	NA	chr2B_06925:TTTCCAACTAAAACAAATAATATG
Ca22chr2A_C_albicans_SC5314	184614	184616	Ca22chr2B_C_albicans_SC5314	184601	184603	1 nt subs	CAC	CGC	C2_01130W/NOT3	chr2A_00809:TTTAAGTACAGTCGCAGGGTATCC	NA	chr2B_06925:TTTCCAACTAAAACAAATAATATG	NA
Ca22chr2A_C_albicans_SC5314	184725	184727	Ca22chr2B_C_albicans_SC5314	184712	184714	1 nt subs	CTG	CCG	C2_01130W/NOT3	chr2A_01277:TTTGATCAATTGATCTTGTTGTTC	NA	chr2B_05726:TTTAAGTATTCTAAATTCCGAATG	NA
Ca22chr2A_C_albicans_SC5314	184822	184824	Ca22chr2B_C_albicans_SC5314	184809	184811	1 nt subs	ATC	AAC	C2_01130W/NOT3	chr2A_04663:TTTAGTTGAGCATGATAGATAGGG	NA	chr2B_01393:TTTGCCATGGCTATAAATCTTGCA;chr2B_02243:TTTCTCCATGATTCTCCTGAGTGA	NA
Ca22chr2A_C_albicans_SC5314	184874	184876	Ca22chr2B_C_albicans_SC5314	184861	184863	1 nt subs	AAA	AGA	C2_01130W/NOT3	NA	chr2A_04663:TTTAGTTGAGCATGATAGATAGGG	chr2B_00702:TTTAAATGATTGATCGGAACACAT	NA
Ca22chr2A_C_albicans_SC5314	185160	185162	Ca22chr2B_C_albicans_SC5314	185147	185149	1 nt subs	CTG	CCG	C2_01130W/NOT3	chr2A_00447:TTTACTACTGATAGATAAAAGAAA	NA	chr2B_07334:TTTACATATATATATATTTATTTA	NA
Ca22chr2A_C_albicans_SC5314	185232	185234	Ca22chr2B_C_albicans_SC5314	185219	185221	1 nt subs	CGC	CAC	C2_01130W/NOT3	NA	chr2A_00447:TTTACTACTGATAGATAAAAGAAA	NA	chr2B_07334:TTTACATATATATATATTTATTTA
Ca22chr2A_C_albicans_SC5314	185531	185533	Ca22chr2B_C_albicans_SC5314	185518	185520	1 nt subs	GGT	GAT	C2_01130W/NOT3	chr2A_05493:TTTATTTAACCATTCACTCAATTC	NA	chr2B_00258:TTTGATGGTGAATAATATTAATTG	NA
Ca22chr2A_C_albicans_SC5314	185679	185681	Ca22chr2B_C_albicans_SC5314	185666	185668	1 nt subs	TGT	TAT	C2_01130W/NOT3	chr2A_06402:TTTGTGCAATATTAGGAATTGATT	NA	chr2B_01778:TTTGTGTCTGGAAGTTCTGATGGT	NA
Ca22chr2A_C_albicans_SC5314	185739	185741	Ca22chr2B_C_albicans_SC5314	185726	185728	1 nt subs	TTT	TGT	C2_01130W/NOT3	NA	chr2A_05631:TTTAATGGGAGCACCTGGAGCAAG	chr2B_01714:TTTACAAATGTCATATATATCAAT;chr2B_06983:TTTACCATTCGTTGAAAATGCGAA;chr2B_06347:TTTCTTTCTTATTAATTCTAGTTG;chr2B_03770:TTTGACATATTTGATTAATTCAAG	NA
Ca22chr2A_C_albicans_SC5314	185746	185748	Ca22chr2B_C_albicans_SC5314	185733	185735	1 nt subs	AAT	ATT	C2_01130W/NOT3	NA	chr2A_05631:TTTAATGGGAGCACCTGGAGCAAG	chr2B_06983:TTTACCATTCGTTGAAAATGCGAA;chr2B_06347:TTTCTTTCTTATTAATTCTAGTTG;chr2B_03770:TTTGACATATTTGATTAATTCAAG	NA
Ca22chr2A_C_albicans_SC5314	185771	185773	Ca22chr2B_C_albicans_SC5314	185758	185760	1 nt subs	TGA	TAA	C2_01130W/NOT3	chr2A_05631:TTTAATGGGAGCACCTGGAGCAAG	NA	NA	chr2B_06347:TTTCTTTCTTATTAATTCTAGTTG;chr2B_03770:TTTGACATATTTGATTAATTCAAG
Ca22chr2A_C_albicans_SC5314	185879	185881	Ca22chr2B_C_albicans_SC5314	185866	185868	1 nt subs	TCG	TTG	C2_01140C	chr2A_05596:TTTAAAATCATTCTCGTTAATTGG	NA	chr2B_05154:TTTCCCTCACACTTTCTCACTGTT	NA
Ca22chr2A_C_albicans_SC5314	185907	185909	Ca22chr2B_C_albicans_SC5314	185894	185896	1 nt subs	CTG	CCG	C2_01140C	chr2A_06690:TTTGTAAACTCAAACAAAGAAGTT;chr2A_07014:TTTACTGTTTCCGGATTGATTCCC	NA	chr2B_05912:TTTCAAATACAGCAATCAATATTG;chr2B_02709:TTTCAATTTCCCATTTCTCCAACT	NA
Ca22chr2A_C_albicans_SC5314	185991	185993	Ca22chr2B_C_albicans_SC5314	185978	185980	1 nt subs	CAG	CGG	C2_01140C	NA	chr2A_07149:TTTGGTATTGGCAGTAATTGGTGG	NA	chr2B_03547:TTTATTACTATTCAGTTCGACATA
Ca22chr2A_C_albicans_SC5314	186020	186022	Ca22chr2B_C_albicans_SC5314	186007	186009	1 nt subs	CGC	CTC	C2_01140C	NA	chr2A_07149:TTTGGTATTGGCAGTAATTGGTGG	NA	chr2B_03547:TTTATTACTATTCAGTTCGACATA
Ca22chr2A_C_albicans_SC5314	186041	186043	Ca22chr2B_C_albicans_SC5314	186028	186030	1 nt subs	ACA	ATA	C2_01140C	NA	chr2A_07149:TTTGGTATTGGCAGTAATTGGTGG	NA	chr2B_03547:TTTATTACTATTCAGTTCGACATA
Ca22chr2A_C_albicans_SC5314	186056	186058	Ca22chr2B_C_albicans_SC5314	186043	186045	1 nt subs	TCA	TTA	C2_01140C	chr2A_07149:TTTGGTATTGGCAGTAATTGGTGG	NA	chr2B_03547:TTTATTACTATTCAGTTCGACATA	NA
Ca22chr2A_C_albicans_SC5314	186239	186241	Ca22chr2B_C_albicans_SC5314	186226	186228	1 nt subs	ATC	ACC	C2_01140C	chr2A_02856:TTTGGTTCAACTGGTGTCTGATCT;chr2A_02937:TTTGAAGCAATCTACTACACATAT	NA	chr2B_02118:TTTCATAAATAATGAACGATTAAT;chr2B_01775:TTTGTATCAATGGCTGGGAATAGT	NA
Ca22chr2A_C_albicans_SC5314	186351	186353	Ca22chr2B_C_albicans_SC5314	186339	186341	1 nt subs	CTT	CAT	intergenic	chr2A_05210:TTTGCTGTAAATTCTCTACAGTTT;chr2A_08456:TTTGAAAGCAATGAAATTTCTTGG;chr2A_06416:TTTCTAATTGTCTCTTCAAATTAG	NA	chr2B_07962:TTTCATACCAATTTAGTAAAAGTA;chr2B_06130:TTTCCGATGGAAATTGTTTAGGAC	NA
Ca22chr2A_C_albicans_SC5314	186360	186362	Ca22chr2B_C_albicans_SC5314	186348	186350	1 nt subs	TCG	TTG	intergenic	chr2A_05210:TTTGCTGTAAATTCTCTACAGTTT;chr2A_08456:TTTGAAAGCAATGAAATTTCTTGG;chr2A_06416:TTTCTAATTGTCTCTTCAAATTAG	NA	chr2B_07962:TTTCATACCAATTTAGTAAAAGTA;chr2B_06130:TTTCCGATGGAAATTGTTTAGGAC;chr2B_08347:TTTCAACACAAAACGTTTAAGGAA	NA
Ca22chr2A_C_albicans_SC5314	186432	186434	Ca22chr2B_C_albicans_SC5314	186420	186422	1 nt subs	CCC	CTC	intergenic	chr2A_00417:TTTCCAATATAATCGACCTTCACA	NA	chr2B_05448:TTTGTCATCACCATTAGAAGTATA	NA
Ca22chr2A_C_albicans_SC5314	186509	186511	Ca22chr2B_C_albicans_SC5314	186497	186499	1 nt subs	ATT	ACT	intergenic	chr2A_01507:TTTCGATGGTCCATATCAAGTTCA	NA	chr2B_07526:TTTGGCAAATCTAATTGATTATTT	NA
Ca22chr2A_C_albicans_SC5314	186523	186525	Ca22chr2B_C_albicans_SC5314	186511	186513	1 nt subs	TGT	TAT	intergenic	NA	chr2A_05472:TTTGGGTCGATGGGAATGACTTTG	NA	chr2B_01926:TTTAAGAACTACGTGATTAAGGTA
Ca22chr2A_C_albicans_SC5314	186553	186555	Ca22chr2B_C_albicans_SC5314	186541	186543	1 nt subs	AAA	AGA	intergenic	chr2A_05472:TTTGGGTCGATGGGAATGACTTTG	NA	chr2B_01926:TTTAAGAACTACGTGATTAAGGTA;chr2B_08544:TTTAGATATCACCAGAGAGCTGGC	NA
Ca22chr2A_C_albicans_SC5314	186652	186654	Ca22chr2B_C_albicans_SC5314	186641	186643	1 nt subs	CGT	CAT	C2_01150W/PEX12	NA	chr2A_05472:TTTGGGTCGATGGGAATGACTTTG	NA	chr2B_08544:TTTAGATATCACCAGAGAGCTGGC
Ca22chr2A_C_albicans_SC5314	186733	186735	Ca22chr2B_C_albicans_SC5314	186722	186724	1 nt subs	TAT	TGT	C2_01150W/PEX12	NA	chr2A_00119:TTTGAAATTCATCAATTACCCTAG	NA	chr2B_00257:TTTAAAGATATGAGAGAATAAATG
Ca22chr2A_C_albicans_SC5314	186874	186876	Ca22chr2B_C_albicans_SC5314	186863	186865	1 nt subs	GGA	GAA	C2_01150W/PEX12	chr2A_00119:TTTGAAATTCATCAATTACCCTAG;chr2A_02441:TTTATCAGTGATATGCTGCTATAA	NA	chr2B_00257:TTTAAAGATATGAGAGAATAAATG;chr2B_01189:TTTAACAATAATCCCTTTGGTAGA	NA
Ca22chr2A_C_albicans_SC5314	187018	187020	Ca22chr2B_C_albicans_SC5314	187007	187009	1 nt subs	TGT	TAT	C2_01150W/PEX12	NA	chr2A_02441:TTTATCAGTGATATGCTGCTATAA	NA	chr2B_01189:TTTAACAATAATCCCTTTGGTAGA
Ca22chr2A_C_albicans_SC5314	187404	187406	Ca22chr2B_C_albicans_SC5314	187393	187395	1 nt subs	ATG	AGG	C2_01150W/PEX12	chr2A_06589:TTTCCCGTATTATTAATTCATATT	NA	chr2B_05729:TTTGCCAGTCGTACACTACAGTAT	NA
Ca22chr2A_C_albicans_SC5314	187747	187749	Ca22chr2B_C_albicans_SC5314	187736	187738	1 nt subs	TCG	TTG	C2_01150W/PEX12	chr2A_02577:TTTCCATTTGAGTTTCCATTCGAT	NA	chr2B_03116:TTTGGACATTAGTAGATACAGATG	NA
Ca22chr2A_C_albicans_SC5314	187755	187757	Ca22chr2B_C_albicans_SC5314	187744	187746	1 nt subs	AGT	ACT	C2_01150W/PEX12	chr2A_02577:TTTCCATTTGAGTTTCCATTCGAT	NA	chr2B_03116:TTTGGACATTAGTAGATACAGATG	NA
Ca22chr2A_C_albicans_SC5314	187927	187929	Ca22chr2B_C_albicans_SC5314	187916	187918	1 nt subs	ACA	ATA	C2_01150W/PEX12	chr2A_01819:TTTCTTGGTAGAGAACTTACTCTA	NA	chr2B_02742:TTTCTCCGGAATGTAACTAAGTGT	NA
Ca22chr2A_C_albicans_SC5314	188148	188150	Ca22chr2B_C_albicans_SC5314	188137	188139	1 nt subs	CCA	CAA	intergenic	chr2A_04083:TTTCTTAATCTTAATATAAACCAA	NA	chr2B_04215:TTTAGCCTCCTCTTCTGGTGGCCA	NA
Ca22chr2A_C_albicans_SC5314	188244	188246	Ca22chr2B_C_albicans_SC5314	188233	188235	1 nt subs	CGA	CAA	intergenic	NA	chr2A_04083:TTTCTTAATCTTAATATAAACCAA	NA	chr2B_04215:TTTAGCCTCCTCTTCTGGTGGCCA
Ca22chr2A_C_albicans_SC5314	188701	188703	Ca22chr2B_C_albicans_SC5314	188690	188692	1 nt subs	GGT	GAT	C2_01160W	chr2A_05377:TTTATTAAAGATGAGATAACTATT	NA	chr2B_03623:TTTGCACGACCAACTGTGCTATAG	NA
Ca22chr2A_C_albicans_SC5314	188849	188851	Ca22chr2B_C_albicans_SC5314	188838	188840	1 nt subs	TGA	TCA	C2_01160W	chr2A_07993:TTTGTCACAATCGTATCAATTATT	NA	chr2B_05460:TTTAATTAATTATCAAAACATTCA	NA
Ca22chr2A_C_albicans_SC5314	188975	188977	Ca22chr2B_C_albicans_SC5314	188964	188966	1 nt subs	ATC	ACC	C2_01160W	chr2A_00440:TTTGAACCTAAAACATCAAGAAAA;chr2A_01895:TTTGTTGAGAAAATCGCTCCTATT;chr2A_05336:TTTAGGGCTTATCACTTATTAAGT	NA	chr2B_07327:TTTGCCAAAGAAATTTAAGCAAGA;chr2B_05860:TTTGTATTTCCTGTTGTTGATGTT;chr2B_01250:TTTGAGTGAGTGAGGGAGAGGGAA	NA
Ca22chr2A_C_albicans_SC5314	189050	189052	Ca22chr2B_C_albicans_SC5314	189039	189041	1 nt subs	TCA	TTA	C2_01160W	NA	chr2A_05336:TTTAGGGCTTATCACTTATTAAGT	chr2B_00983:TTTGCTGATAGTTAGTCAACAATT	NA
Ca22chr2A_C_albicans_SC5314	189124	189126	Ca22chr2B_C_albicans_SC5314	189113	189115	1 nt subs	ATT	ACT	C2_01160W	NA	chr2A_03450:TTTAAGCCTCTCCCCTCCTCTCCC	NA	chr2B_00983:TTTGCTGATAGTTAGTCAACAATT
Ca22chr2A_C_albicans_SC5314	189239	189241	Ca22chr2B_C_albicans_SC5314	189228	189230	1 nt subs	TTA	TCA	C2_01160W	chr2A_03450:TTTAAGCCTCTCCCCTCCTCTCCC	NA	chr2B_08197:TTTCTTTCTATCACTTAAACTCAA	NA
Ca22chr2A_C_albicans_SC5314	189258	189260	Ca22chr2B_C_albicans_SC5314	189247	189249	1 nt subs	CAC	CCC	C2_01160W	chr2A_03450:TTTAAGCCTCTCCCCTCCTCTCCC;chr2A_03420:TTTCCAATATAGAACATTACGTTT;chr2A_05711:TTTAGGTTATTGGTTAATTGTGAA;chr2A_03668:TTTCTCTGATTGGCTCTCCCTCCA	NA	chr2B_08197:TTTCTTTCTATCACTTAAACTCAA;chr2B_04872:TTTGACAAGTGCCGGTAAGAACTC;chr2B_00950:TTTGTTGAAAATAGAATAGGTGTT	NA
Ca22chr2A_C_albicans_SC5314	189753	189755	Ca22chr2B_C_albicans_SC5314	189740	189742	1 nt subs	TTC	TGC	C2_01170C	chr2A_08067:TTTCTATTGGCAATAGTCCTGAAG	NA	chr2B_04068:TTTCCGTAACATAGCTATATGTAA	NA
Ca22chr2A_C_albicans_SC5314	190005	190007	Ca22chr2B_C_albicans_SC5314	189992	189994	1 nt subs	TGT	TAT	C2_01170C	chr2A_02528:TTTGTATTCCACTTAAAGGAAAAT;chr2A_00885:TTTCTCTGATAGACAAAACGCAAT	NA	chr2B_01168:TTTCTTTATTATAATTTCATCTTC;chr2B_01965:TTTCAACACCAGCTTGAATTAATT	NA
Ca22chr2A_C_albicans_SC5314	190020	190022	Ca22chr2B_C_albicans_SC5314	190007	190009	1 nt subs	TAA	TGA	C2_01170C	chr2A_00885:TTTCTCTGATAGACAAAACGCAAT	NA	chr2B_01965:TTTCAACACCAGCTTGAATTAATT	NA
Ca22chr2A_C_albicans_SC5314	190038	190040	Ca22chr2B_C_albicans_SC5314	190025	190027	1 nt subs	TGG	TAG	C2_01170C	chr2A_01720:TTTAGTAAGTTTGGAACCCTTATA	NA	chr2B_04171:TTTCGCCACGCAGGCTTTCTTGTT	NA
Ca22chr2A_C_albicans_SC5314	190068	190070	Ca22chr2B_C_albicans_SC5314	190055	190057	1 nt subs	TGA	TAA	C2_01170C	chr2A_03386:TTTCAGGATCATACGGATGATCTT	NA	chr2B_02504:TTTGACTTCTTCAACTTCGGTTGA	NA
Ca22chr2A_C_albicans_SC5314	190388	190390	Ca22chr2B_C_albicans_SC5314	190375	190377	1 nt subs	ATT	ACT	C2_01170C	NA	chr2A_05108:TTTCAAGCCCAGGTAGGCAAATAA	NA	chr2B_03240:TTTAAGTACCTTGTTAAAATTGGC
Ca22chr2A_C_albicans_SC5314	190572	190574	Ca22chr2B_C_albicans_SC5314	190559	190561	1 nt subs	ACC	ATC	C2_01170C	chr2A_05108:TTTCAAGCCCAGGTAGGCAAATAA;chr2A_00755:TTTAGCGGTATTTGCTACAATTCA	NA	chr2B_03240:TTTAAGTACCTTGTTAAAATTGGC;chr2B_06438:TTTGGTTCCACTATTGTCCCCGTT	NA
Ca22chr2A_C_albicans_SC5314	190848	190850	Ca22chr2B_C_albicans_SC5314	190835	190837	1 nt subs	TTG	TCG	C2_01170C	chr2A_03360:TTTCCAATTTGGGTAATTACTTCA;chr2A_00243:TTTACTCGACTTCTGAACAAAGAC	NA	chr2B_06939:TTTCATTCAGAGACAATTTATTAT	NA
Ca22chr2A_C_albicans_SC5314	190887	190889	Ca22chr2B_C_albicans_SC5314	190874	190876	1 nt subs	CCG	CTG	C2_01170C	chr2A_06146:TTTACAGACAATCACGGGTTTGTC;chr2A_04538:TTTCCTTTGTGATACTTTGGTTAG	NA	chr2B_04405:TTTCCATGTAAACTTATGGGATTA	NA
Ca22chr2A_C_albicans_SC5314	190895	190897	Ca22chr2B_C_albicans_SC5314	190882	190884	1 nt subs	GAA	GGA	C2_01170C	chr2A_04538:TTTCCTTTGTGATACTTTGGTTAG;chr2A_03597:TTTGCAGATACTGTATGCATGTAT	NA	chr2B_00525:TTTCTATGGTATGCCACTTTATGC	NA
Ca22chr2A_C_albicans_SC5314	191088	191090	Ca22chr2B_C_albicans_SC5314	191075	191077	1 nt subs	TGA	TAA	C2_01170C	chr2A_04949:TTTCAATCCTTCTGACTTGACTTG;chr2A_08194:TTTGGAAATGAGTCAACTTTGTTG	NA	chr2B_05214:TTTCATTATAACTTCAATTGTCCA;chr2B_08404:TTTACATTATTACTCCCCTTCCTC	NA
Ca22chr2A_C_albicans_SC5314	191436	191438	Ca22chr2B_C_albicans_SC5314	191423	191425	1 nt subs	TGA	TAA	C2_01170C	chr2A_05764:TTTGAAGGTGCCGCCGCCGCTTCA;chr2A_03423:TTTACTGCTTAATCTGACAACTTC	NA	chr2B_01584:TTTGTAGTTCGTGTATTGTTACTA;chr2B_03183:TTTACACACAAACAATCTGACATG	NA
Ca22chr2A_C_albicans_SC5314	191601	191603	Ca22chr2B_C_albicans_SC5314	191588	191590	1 nt subs	GAT	GGT	C2_01170C	NA	chr2A_03423:TTTACTGCTTAATCTGACAACTTC	NA	chr2B_03183:TTTACACACAAACAATCTGACATG
Ca22chr2A_C_albicans_SC5314	192184	192186	Ca22chr2B_C_albicans_SC5314	192171	192173	1 nt subs	AAT	ATT	C2_01170C	NA	chr2A_03328:TTTGTTATCTCAAAGGCGAGAACA	NA	chr2B_06349:TTTCAAAGAACTGGGCTTGTGTTG
Ca22chr2A_C_albicans_SC5314	192558	192560	Ca22chr2B_C_albicans_SC5314	192545	192547	1 nt subs	TTG	TCG	C2_01170C	chr2A_03328:TTTGTTATCTCAAAGGCGAGAACA;chr2A_05821:TTTATCATTGTTATTCTATTAATC	NA	chr2B_06349:TTTCAAAGAACTGGGCTTGTGTTG;chr2B_01098:TTTATAATCTCATTAAATAGGCCT	NA
Ca22chr2A_C_albicans_SC5314	192899	192901	Ca22chr2B_C_albicans_SC5314	192886	192888	1 nt subs	GAT	GGT	intergenic	chr2A_02610:TTTGGTGGTGGGTGGGTTTGTAAG;chr2A_03707:TTTGCTAAGAAGTACTTGCGTATT	NA	chr2B_08712:TTTGTGTTCATACTCCTTTCGAGT;chr2B_07143:TTTACGTATTATTCTTATTCCTTA	NA
Ca22chr2A_C_albicans_SC5314	192931	192933	Ca22chr2B_C_albicans_SC5314	192918	192920	1 nt subs	ATG	AAG	intergenic	chr2A_04307:TTTCTTCATTTAATTCCTTATTAT	NA	chr2B_00213:TTTGCTTAATCTGATTTATATTGC;chr2B_06623:TTTGCATGAATATGAATAGACGGG	NA
Ca22chr2A_C_albicans_SC5314	193084	193086	Ca22chr2B_C_albicans_SC5314	193071	193073	1 nt subs	AGG	AAG	intergenic	NA	chr2A_04307:TTTCTTCATTTAATTCCTTATTAT	chr2B_03945:TTTCTTTGCTTTGGGTTCTTGATA	NA
Ca22chr2A_C_albicans_SC5314	193096	193098	Ca22chr2B_C_albicans_SC5314	193083	193085	1 nt subs	AGA	AAA	intergenic	NA	chr2A_05710:TTTAAATACCACGTTGCAATTAAT	chr2B_03945:TTTCTTTGCTTTGGGTTCTTGATA	NA
Ca22chr2A_C_albicans_SC5314	193175	193177	Ca22chr2B_C_albicans_SC5314	193162	193164	1 nt subs	ATT	AAT	intergenic	NA	chr2A_05710:TTTAAATACCACGTTGCAATTAAT	NA	chr2B_08385:TTTGTTATTGCTGGAGCTGCTGTT
Ca22chr2A_C_albicans_SC5314	193275	193277	Ca22chr2B_C_albicans_SC5314	193263	193265	1 nt subs	TCA	TAA	intergenic	NA	chr2A_05710:TTTAAATACCACGTTGCAATTAAT	chr2B_03407:TTTCAATAATGAAAATAATTCCGA;chr2B_08679:TTTCTCAAGTCTAGATTCTCTCAA	NA
Ca22chr2A_C_albicans_SC5314	193288	193290	Ca22chr2B_C_albicans_SC5314	193276	193278	1 nt subs	TTA	TCA	intergenic	chr2A_04121:TTTCGGCAAAATTATAGAATAGAA;chr2A_00442:TTTCCATTCTTGTCCAGTACCAAG	NA	chr2B_08679:TTTCTCAAGTCTAGATTCTCTCAA;chr2B_02324:TTTACAATAAAATAACACTTGTTA;chr2B_05835:TTTACAACAATGAGTTCGAGAGCA;chr2B_01407:TTTGTATTGGCAATAAGCATAGCC	NA
Ca22chr2A_C_albicans_SC5314	193349	193351	Ca22chr2B_C_albicans_SC5314	193337	193339	1 nt subs	AAC	ATC	intergenic	chr2A_07748:TTTCTCGTATGTTACGTTAGAAAT;chr2A_02929:TTTAATATTCCTGGGAATAATATC	NA	chr2B_07028:TTTAAAGATGTTATTATAGACTTT;chr2B_08740:TTTCTTAACATCATCAATTGTACT	NA
Ca22chr2A_C_albicans_SC5314	193359	193361	Ca22chr2B_C_albicans_SC5314	193347	193349	1 nt subs	CTG	CCG	C2_01180W/COX17	chr2A_07748:TTTCTCGTATGTTACGTTAGAAAT;chr2A_02929:TTTAATATTCCTGGGAATAATATC	NA	chr2B_07028:TTTAAAGATGTTATTATAGACTTT;chr2B_08740:TTTCTTAACATCATCAATTGTACT	NA
Ca22chr2A_C_albicans_SC5314	193719	193721	Ca22chr2B_C_albicans_SC5314	193707	193709	1 nt subs	AAC	AGC	C2_01190C	chr2A_07252:TTTCTGACGTGGATTCCAAATTAG	NA	chr2B_00934:TTTCTTGGATCTTGTATGGAATAA	NA
Ca22chr2A_C_albicans_SC5314	193749	193751	Ca22chr2B_C_albicans_SC5314	193737	193739	1 nt subs	CTA	CAA	C2_01190C	chr2A_04639:TTTCTTTATCTCCATCCTGTTCTC;chr2A_00459:TTTATTCTTGTACGGTTTGTACTA	NA	chr2B_06392:TTTAGGATCAACAGGGAATCTAGC;chr2B_08029:TTTAGTTATCACCTCGTCGTTAGA	NA
Ca22chr2A_C_albicans_SC5314	193818	193820	Ca22chr2B_C_albicans_SC5314	193806	193808	1 nt subs	AAA	ACA	C2_01190C	chr2A_07347:TTTGTAGTTCAAATGCTAAACAAA	NA	NA	chr2B_08029:TTTAGTTATCACCTCGTCGTTAGA
Ca22chr2A_C_albicans_SC5314	194190	194192	Ca22chr2B_C_albicans_SC5314	194178	194180	1 nt subs	TAG	TGG	C2_01190C	chr2A_03012:TTTCCTCTATCAATAATGGCAATA	NA	chr2B_07764:TTTGCCAATATGCGAAACAAAGCC	NA
Ca22chr2A_C_albicans_SC5314	194404	194406	Ca22chr2B_C_albicans_SC5314	194392	194394	1 nt subs	TGA	TAA	C2_01190C	chr2A_08466:TTTGTTCCGGAAATGAAATCGACT	NA	chr2B_01164:TTTAAAAGAGATGGCATTAGAATT	NA
Ca22chr2A_C_albicans_SC5314	194415	194417	Ca22chr2B_C_albicans_SC5314	194403	194405	1 nt subs	CAG	CTG	C2_01190C	NA	chr2A_08466:TTTGTTCCGGAAATGAAATCGACT	NA	chr2B_01164:TTTAAAAGAGATGGCATTAGAATT
Ca22chr2A_C_albicans_SC5314	194821	194823	Ca22chr2B_C_albicans_SC5314	194809	194811	1 nt subs	TCT	TAT	intergenic	NA	chr2A_08239:TTTGCCAGGTTTACAATCTGAATA	chr2B_07952:TTTACGATGGCTTATTTACAACCT	NA
Ca22chr2A_C_albicans_SC5314	194969	194971	Ca22chr2B_C_albicans_SC5314	194954	194956	1 nt subs	CGA	CAA	intergenic	NA	chr2A_07470:TTTACTTCAAACCTCAGCCATGTC	NA	chr2B_08735:TTTATCCTGAAATTAAGAACATTA
Ca22chr2A_C_albicans_SC5314	195007	195009	Ca22chr2B_C_albicans_SC5314	194992	194994	1 nt subs	ATG	ACG	intergenic	chr2A_07470:TTTACTTCAAACCTCAGCCATGTC	NA	chr2B_08735:TTTATCCTGAAATTAAGAACATTA	NA
Ca22chr2A_C_albicans_SC5314	195056	195058	Ca22chr2B_C_albicans_SC5314	195041	195043	1 nt subs	TGC	TCC	intergenic	NA	chr2A_07470:TTTACTTCAAACCTCAGCCATGTC	NA	chr2B_01502:TTTATGGTTCTTCTCAGCAAGTGT
Ca22chr2A_C_albicans_SC5314	195076	195078	Ca22chr2B_C_albicans_SC5314	195061	195063	1 nt subs	CCC	CTC	intergenic	NA	chr2A_07470:TTTACTTCAAACCTCAGCCATGTC	chr2B_01502:TTTATGGTTCTTCTCAGCAAGTGT	NA
Ca22chr2A_C_albicans_SC5314	195245	195247	Ca22chr2B_C_albicans_SC5314	195230	195232	1 nt subs	ACT	ATT	intergenic	NA	chr2A_03892:TTTGCAGCTTGACTGGCATGCCTT	NA	chr2B_05227:TTTCTGTTCTACTAATTGGTCGTG
Ca22chr2A_C_albicans_SC5314	195297	195299	Ca22chr2B_C_albicans_SC5314	195281	195283	1 nt subs	TTC	TCC	intergenic	chr2A_03892:TTTGCAGCTTGACTGGCATGCCTT;chr2A_04569:TTTACACTTTCCCTTTCCTTTCTT	NA	chr2B_05227:TTTCTGTTCTACTAATTGGTCGTG;chr2B_00583:TTTATACTACTATCATCCATCGAA;chr2B_07129:TTTCATCAAAGAATAAATTATTCT	NA
Ca22chr2A_C_albicans_SC5314	195383	195385	Ca22chr2B_C_albicans_SC5314	195367	195369	1 nt subs	TGG	TAG	C2_01200C/REG1	chr2A_08348:TTTGCTTCTGTAAGTGAAGAAGTG	NA	chr2B_06267:TTTCTTGGTGTGATCATATGCTGG	NA
Ca22chr2A_C_albicans_SC5314	195653	195655	Ca22chr2B_C_albicans_SC5314	195637	195639	1 nt subs	GCT	GTT	C2_01200C/REG1	NA	chr2A_01820:TTTGATAGTACCGTCTTGTCTAAG	NA	chr2B_06267:TTTCTTGGTGTGATCATATGCTGG
Ca22chr2A_C_albicans_SC5314	195852	195854	Ca22chr2B_C_albicans_SC5314	195836	195838	1 nt subs	AGT	AAT	C2_01200C/REG1	NA	chr2A_01820:TTTGATAGTACCGTCTTGTCTAAG	NA	chr2B_06268:TTTCGGAAGCAACACGGCCAACAT
Ca22chr2A_C_albicans_SC5314	195863	195865	Ca22chr2B_C_albicans_SC5314	195847	195849	1 nt subs	TTT	TCT	C2_01200C/REG1	chr2A_01820:TTTGATAGTACCGTCTTGTCTAAG	NA	NA	chr2B_06268:TTTCGGAAGCAACACGGCCAACAT
Ca22chr2A_C_albicans_SC5314	195965	195967	Ca22chr2B_C_albicans_SC5314	195949	195951	1 nt subs	CCC	CTC	C2_01200C/REG1	NA	chr2A_01820:TTTGATAGTACCGTCTTGTCTAAG	chr2B_06268:TTTCGGAAGCAACACGGCCAACAT	NA
Ca22chr2A_C_albicans_SC5314	196072	196074	Ca22chr2B_C_albicans_SC5314	196056	196058	1 nt subs	ACC	ATC	C2_01200C/REG1	chr2A_00111:TTTAGAATAACAATTGTCACTATT	NA	chr2B_03448:TTTGGGCAGATCCAATTACCACCT	NA
Ca22chr2A_C_albicans_SC5314	196081	196083	Ca22chr2B_C_albicans_SC5314	196065	196067	1 nt subs	GTA	GCA	C2_01200C/REG1	chr2A_00111:TTTAGAATAACAATTGTCACTATT	NA	chr2B_03448:TTTGGGCAGATCCAATTACCACCT	NA
Ca22chr2A_C_albicans_SC5314	196175	196177	Ca22chr2B_C_albicans_SC5314	196159	196161	1 nt subs	TCC	TAC	C2_01200C/REG1	chr2A_05437:TTTCAATAAATTGTTAGCCATGGT	NA	chr2B_06517:TTTATCGCAAATGGATTTGGAAAA	NA
Ca22chr2A_C_albicans_SC5314	196314	196316	Ca22chr2B_C_albicans_SC5314	196298	196300	1 nt subs	GCT	GTT	C2_01200C/REG1	chr2A_06192:TTTGATCTGTATTGACTGTGCAAA	NA	chr2B_00658:TTTAGCCCTTTAAAATACAGCGAT	NA
Ca22chr2A_C_albicans_SC5314	197092	197094	Ca22chr2B_C_albicans_SC5314	197076	197078	1 nt subs	TCA	TTA	C2_01200C/REG1	NA	chr2A_05380:TTTAACAGTTAGAAAAGAAATCGG	NA	chr2B_06100:TTTCAAGACACATACACTTCTCTC
Ca22chr2A_C_albicans_SC5314	197153	197155	Ca22chr2B_C_albicans_SC5314	197137	197139	1 nt subs	TAA	TGA	C2_01200C/REG1	chr2A_05380:TTTAACAGTTAGAAAAGAAATCGG	NA	chr2B_06100:TTTCAAGACACATACACTTCTCTC	NA
Ca22chr2A_C_albicans_SC5314	197513	197515	Ca22chr2B_C_albicans_SC5314	197497	197499	1 nt subs	TTA	TCA	C2_01200C/REG1	chr2A_00005:TTTCTTGAATAGCAACTTTATAGA;chr2A_07338:TTTCGCAGTTAAAACAGATTGTTC	NA	chr2B_08114:TTTCATTGCTATCAGTAGATAAAT;chr2B_07326:TTTATAGGTTAGGGCAATTGCTGA;chr2B_01962:TTTGTATATTAAATTTCCCCATTT	NA
Ca22chr2A_C_albicans_SC5314	197693	197695	Ca22chr2B_C_albicans_SC5314	197677	197679	1 nt subs	TTA	TCA	C2_01200C/REG1	chr2A_01319:TTTGTAAGTTTATTTCGCTCACGA;chr2A_00945:TTTCCGGGATAGAATATCACGTCA	NA	chr2B_00980:TTTAATCGTTTAAGTGGACAACCA;chr2B_02722:TTTAAATCGTGTTCATTGATAATT	NA
Ca22chr2A_C_albicans_SC5314	197717	197719	Ca22chr2B_C_albicans_SC5314	197701	197703	1 nt subs	TGA	TAA	C2_01200C/REG1	NA	chr2A_00945:TTTCCGGGATAGAATATCACGTCA	NA	chr2B_02722:TTTAAATCGTGTTCATTGATAATT
Ca22chr2A_C_albicans_SC5314	198146	198148	Ca22chr2B_C_albicans_SC5314	198130	198132	1 nt subs	CCA	CTA	C2_01200C/REG1	chr2A_00829:TTTCTACCCATTTGTTCTATCGTG;chr2A_03849:TTTGCAAAATCCGTGAGTAAATTC	NA	chr2B_01053:TTTCCTGTCAATTTGAAAAGAGCC;chr2B_08655:TTTGCAAAAGTAAAAGTATATGAA	NA
Ca22chr2A_C_albicans_SC5314	198172	198174	Ca22chr2B_C_albicans_SC5314	198156	198158	1 nt subs	CCT	CTT	C2_01200C/REG1	chr2A_03356:TTTCGTCATCCCATGATTATTTGC	NA	chr2B_04361:TTTGATTCAGAGTGGAGTTTATAC	NA
Ca22chr2A_C_albicans_SC5314	198471	198473	Ca22chr2B_C_albicans_SC5314	198455	198457	1 nt subs	CTG	CCG	intergenic	NA	chr2A_00412:TTTATTTCGCTCACGACTGTCTCA	NA	chr2B_06986:TTTATTTACTGAACGATTCAACTT
Ca22chr2A_C_albicans_SC5314	198824	198826	Ca22chr2B_C_albicans_SC5314	198808	198810	1 nt subs	TAA	TGA	intergenic	NA	chr2A_07098:TTTGTGGTAGCTTGACGGAGATCT	NA	chr2B_01340:TTTATGTGTATAAAAGATCAAGTA
Ca22chr2A_C_albicans_SC5314	198946	198948	Ca22chr2B_C_albicans_SC5314	198929	198931	1 nt subs	AGC	AAC	intergenic	chr2A_07098:TTTGTGGTAGCTTGACGGAGATCT	NA	chr2B_01340:TTTATGTGTATAAAAGATCAAGTA	NA
Ca22chr2A_C_albicans_SC5314	199064	199066	Ca22chr2B_C_albicans_SC5314	199045	199047	1 nt subs	TGT	TTT	intergenic	NA	chr2A_08836:TTTGCTAGTATAAACCTTAATTCT	NA	chr2B_06348:TTTCTGTGCAATATTAGGAATTGA
Ca22chr2A_C_albicans_SC5314	199211	199213	Ca22chr2B_C_albicans_SC5314	199192	199194	1 nt subs	AAT	ATT	intergenic	chr2A_07461:TTTATTTGGTAGTTCACAACGCAG	NA	chr2B_08017:TTTCAAAGTGATTTCCAACTTTGT	NA
Ca22chr2A_C_albicans_SC5314	199218	199220	Ca22chr2B_C_albicans_SC5314	199199	199201	1 nt subs	CCG	CTG	intergenic	chr2A_07461:TTTATTTGGTAGTTCACAACGCAG	NA	chr2B_08017:TTTCAAAGTGATTTCCAACTTTGT	NA
Ca22chr2A_C_albicans_SC5314	199249	199251	Ca22chr2B_C_albicans_SC5314	199230	199232	1 nt subs	AGA	ACA	intergenic	chr2A_06413:TTTGAAAACCCATACTAATGAATT;chr2A_08740:TTTGAAACCTGGCATGAAATGAAT	NA	chr2B_03938:TTTCTATAGTCGATGTATAATTGG	NA
Ca22chr2A_C_albicans_SC5314	199283	199285	Ca22chr2B_C_albicans_SC5314	199264	199266	1 nt subs	GGT	GTT	intergenic	NA	chr2A_08740:TTTGAAACCTGGCATGAAATGAAT	NA	chr2B_03938:TTTCTATAGTCGATGTATAATTGG
Ca22chr2A_C_albicans_SC5314	201123	201125	Ca22chr2B_C_albicans_SC5314	201104	201106	1 nt subs	ACT	AGT	intergenic	chr2A_05031:TTTACTGTCTTGGTGCGTGCGGTT	NA	chr2B_07537:TTTAGCCAAAGATATCTCTAAGCC	NA
Ca22chr2A_C_albicans_SC5314	201132	201134	Ca22chr2B_C_albicans_SC5314	201113	201115	1 nt subs	TCT	TTT	intergenic	NA	chr2A_05031:TTTACTGTCTTGGTGCGTGCGGTT	NA	chr2B_07537:TTTAGCCAAAGATATCTCTAAGCC
Ca22chr2A_C_albicans_SC5314	201139	201141	Ca22chr2B_C_albicans_SC5314	201120	201122	1 nt subs	TAT	TGT	intergenic	NA	chr2A_05031:TTTACTGTCTTGGTGCGTGCGGTT	NA	chr2B_07537:TTTAGCCAAAGATATCTCTAAGCC
Ca22chr2A_C_albicans_SC5314	201889	201891	Ca22chr2B_C_albicans_SC5314	201870	201872	1 nt subs	GAC	GGC	C2_01210C/HNM1	NA	NA	NA	NA
Ca22chr2A_C_albicans_SC5314	202651	202653	Ca22chr2B_C_albicans_SC5314	202632	202634	1 nt subs	TAT	TGT	C2_01210C/HNM1	chr2A_04666:TTTCGCTGTTGATGTGGTTGAGCA	NA	chr2B_03949:TTTATATACAATGTTCCTTCTTCT	NA
Ca22chr2A_C_albicans_SC5314	202666	202668	Ca22chr2B_C_albicans_SC5314	202647	202649	1 nt subs	ATG	AGG	C2_01210C/HNM1	NA	chr2A_04666:TTTCGCTGTTGATGTGGTTGAGCA	NA	chr2B_03949:TTTATATACAATGTTCCTTCTTCT
Ca22chr2A_C_albicans_SC5314	202972	202974	Ca22chr2B_C_albicans_SC5314	202953	202955	1 nt subs	TTA	TCA	C2_01210C/HNM1	NA	chr2A_05715:TTTATAGAAGTAGTAGAAATACTT;chr2A_06334:TTTCACAAGAGAACGAACAGATTT	NA	chr2B_06945:TTTATATAATGGGAAAATGGAATT;chr2B_07048:TTTCTGGCACTAAAATGTATCTAT
Ca22chr2A_C_albicans_SC5314	203058	203060	Ca22chr2B_C_albicans_SC5314	203039	203041	1 nt subs	GTC	GCC	C2_01210C/HNM1	chr2A_05715:TTTATAGAAGTAGTAGAAATACTT;chr2A_06334:TTTCACAAGAGAACGAACAGATTT	NA	chr2B_06945:TTTATATAATGGGAAAATGGAATT;chr2B_07048:TTTCTGGCACTAAAATGTATCTAT	NA
Ca22chr2A_C_albicans_SC5314	203079	203081	Ca22chr2B_C_albicans_SC5314	203060	203062	1 nt subs	GCT	GTT	intergenic	chr2A_03067:TTTGCGTGGCATATTATTTGTAAT;chr2A_02901:TTTGTTTGGTTATGTTTGATATCT	NA	chr2B_06584:TTTAGTCTCCACGGACGACCATAG;chr2B_02251:TTTATTCCCACCTTGTTGGGAAGT	NA
Ca22chr2A_C_albicans_SC5314	203097	203099	Ca22chr2B_C_albicans_SC5314	203078	203080	1 nt subs	AGA	ATA	intergenic	chr2A_02901:TTTGTTTGGTTATGTTTGATATCT	NA	chr2B_02251:TTTATTCCCACCTTGTTGGGAAGT	NA
Ca22chr2A_C_albicans_SC5314	203162	203164	Ca22chr2B_C_albicans_SC5314	203143	203145	1 nt subs	AGT	AAT	intergenic	NA	chr2A_06377:TTTAATATCATTTAAGTTAAAGTT	NA	chr2B_01579:TTTGTAGAATCCATAACGCATAAA
Ca22chr2A_C_albicans_SC5314	203185	203187	Ca22chr2B_C_albicans_SC5314	203166	203168	1 nt subs	ATA	AGA	intergenic	NA	chr2A_06490:TTTATCAATAACAATAGTGGTTAA	NA	chr2B_04511:TTTCCTCTTCTTATTCAACCCCAT
Ca22chr2A_C_albicans_SC5314	203234	203236	Ca22chr2B_C_albicans_SC5314	203215	203217	1 nt subs	GGA	GAA	intergenic	chr2A_06490:TTTATCAATAACAATAGTGGTTAA;chr2A_00992:TTTCAACTACTATCCAATTGTGGT	NA	chr2B_04511:TTTCCTCTTCTTATTCAACCCCAT;chr2B_03318:TTTCTAAGATGTATAATATGATAG	NA
Ca22chr2A_C_albicans_SC5314	203311	203313	Ca22chr2B_C_albicans_SC5314	203297	203299	1 nt subs	ATC	ACC	intergenic	NA	chr2A_04933:TTTCATCCCCTCATCTTCTTCTTC	NA	chr2B_08170:TTTAGAAAATAAAATAAAATCTGC
Ca22chr2A_C_albicans_SC5314	203378	203380	Ca22chr2B_C_albicans_SC5314	203365	203367	1 nt subs	GTT	GGT	intergenic	chr2A_04933:TTTCATCCCCTCATCTTCTTCTTC;chr2A_07106:TTTCGTTTGACGGAGATGGACAAC;chr2A_01749:TTTCGTAGATTCATACCCACTATA	NA	chr2B_08170:TTTAGAAAATAAAATAAAATCTGC;chr2B_00148:TTTATGAGTACTTCAATGGTCCAG	NA
Ca22chr2A_C_albicans_SC5314	203578	203580	Ca22chr2B_C_albicans_SC5314	203564	203566	1 nt subs	ATG	ACG	intergenic	NA	chr2A_03467:TTTCAACTCTCTCAACAATATTAT	NA	chr2B_01613:TTTCTTTCGTTCCTTGAGGACTGA
Ca22chr2A_C_albicans_SC5314	203610	203612	Ca22chr2B_C_albicans_SC5314	203596	203598	1 nt subs	ATT	AAT	intergenic	NA	chr2A_03467:TTTCAACTCTCTCAACAATATTAT	NA	chr2B_01613:TTTCTTTCGTTCCTTGAGGACTGA
Ca22chr2A_C_albicans_SC5314	203655	203657	Ca22chr2B_C_albicans_SC5314	203641	203643	1 nt subs	CTT	CCT	intergenic	NA	chr2A_03467:TTTCAACTCTCTCAACAATATTAT	NA	chr2B_01613:TTTCTTTCGTTCCTTGAGGACTGA
Ca22chr2A_C_albicans_SC5314	203817	203819	Ca22chr2B_C_albicans_SC5314	203803	203805	1 nt subs	ATG	AAG	intergenic	chr2A_04058:TTTACGAGACAATAGGTAAACACA	NA	chr2B_02138:TTTATTAAACTCAAGATATTTATG	NA
Ca22chr2A_C_albicans_SC5314	203832	203834	Ca22chr2B_C_albicans_SC5314	203818	203820	1 nt subs	CGT	CAT	intergenic	chr2A_04058:TTTACGAGACAATAGGTAAACACA;chr2A_05164:TTTCTTTCTTTGTTTCTTTCTCCA	NA	chr2B_02138:TTTATTAAACTCAAGATATTTATG;chr2B_04538:TTTGTAGGCTACTTCTTTAAACCC	NA
Ca22chr2A_C_albicans_SC5314	203926	203928	Ca22chr2B_C_albicans_SC5314	203912	203914	1 nt subs	TCA	TTA	intergenic	chr2A_05981:TTTAGGACATGAATTGATAGAAAA;chr2A_07336:TTTGAATTTAGCACCTTTATTACA;chr2A_08586:TTTATAAGCCAATTCTTCATATCC	NA	chr2B_01872:TTTCCTTCGAAACTATTGATTCCT;chr2B_02591:TTTCGTTTGTCTCTGGGCGGAAAT	NA
Ca22chr2A_C_albicans_SC5314	204223	204225	Ca22chr2B_C_albicans_SC5314	204209	204211	1 nt subs	TAA	TGA	intergenic	chr2A_03457:TTTATGAAAGAAGAGGAGGTGGGC;chr2A_02132:TTTCTAAAAGCTCGTATTCATATA	NA	chr2B_07045:TTTAGACTAACAAAAGTCTTCAAA;chr2B_00182:TTTGTTGATGTTGAAGCATTCGAT	NA
Ca22chr2A_C_albicans_SC5314	204710	204712	Ca22chr2B_C_albicans_SC5314	204696	204698	1 nt subs	AAA	AGA	intergenic	chr2A_07842:TTTGAATATAGTAATGTATTTGCA;chr2A_07127:TTTCATTATAGATTTCAAGATACG	NA	chr2B_08104:TTTCATTTCTAGTACTCTCTACTC	NA
Ca22chr2A_C_albicans_SC5314	204743	204745	Ca22chr2B_C_albicans_SC5314	204729	204731	1 nt subs	ACA	ATA	intergenic	chr2A_04808:TTTATATTTCATAGTTGATCCCGC	NA	chr2B_05321:TTTGTGACAATTCTTTCTTCGCCA	NA
Ca22chr2A_C_albicans_SC5314	204818	204820	Ca22chr2B_C_albicans_SC5314	204804	204806	1 nt subs	TGT	TAT	intergenic	chr2A_05089:TTTGATGAACAGGTTGCAAAGGCG	NA	NA	chr2B_05321:TTTGTGACAATTCTTTCTTCGCCA
Ca22chr2A_C_albicans_SC5314	204825	204827	Ca22chr2B_C_albicans_SC5314	204811	204813	1 nt subs	TCG	TTG	intergenic	chr2A_05089:TTTGATGAACAGGTTGCAAAGGCG	NA	NA	chr2B_05321:TTTGTGACAATTCTTTCTTCGCCA
Ca22chr2A_C_albicans_SC5314	204836	204838	Ca22chr2B_C_albicans_SC5314	204822	204824	1 nt subs	GAA	GCA	intergenic	chr2A_05089:TTTGATGAACAGGTTGCAAAGGCG	NA	NA	chr2B_05321:TTTGTGACAATTCTTTCTTCGCCA
Ca22chr2A_C_albicans_SC5314	205166	205168	Ca22chr2B_C_albicans_SC5314	205152	205154	1 nt subs	AAA	AGA	C2_01220W	chr2A_02349:TTTCCCTAAAACGGTTGAAGAATG;chr2A_05920:TTTGGATGGAAGTTGGAATGTTTG	NA	chr2B_06716:TTTCCATTGGTGGAGAAGATGAAA	NA
Ca22chr2A_C_albicans_SC5314	205340	205342	Ca22chr2B_C_albicans_SC5314	205326	205328	1 nt subs	TTC	TCC	C2_01220W	chr2A_08251:TTTGCACAGCCTCACTATTCGCCA	NA	chr2B_08052:TTTGATGCAGATGATTGATATATA	NA
Ca22chr2A_C_albicans_SC5314	205736	205738	Ca22chr2B_C_albicans_SC5314	205722	205724	1 nt subs	GAT	GGT	C2_01220W	chr2A_05179:TTTCAAATACGGTAAATAAAATAA;chr2A_08076:TTTCTTTATACATTCAATGTTGGT	NA	chr2B_00804:TTTAAAATTGATCTGAAATATTAA;chr2B_03171:TTTATGAATTGGTTAAAACTTTGA	NA
Ca22chr2A_C_albicans_SC5314	205862	205864	Ca22chr2B_C_albicans_SC5314	205848	205850	1 nt subs	CCG	CTG	C2_01220W	NA	chr2A_02599:TTTATACAATAGCAATCAGACTGC	chr2B_08070:TTTCTAACCCCAGCAAAACACCCA	NA
Ca22chr2A_C_albicans_SC5314	205869	205871	Ca22chr2B_C_albicans_SC5314	205855	205857	1 nt subs	AAC	AGC	C2_01220W	NA	chr2A_02599:TTTATACAATAGCAATCAGACTGC	chr2B_08070:TTTCTAACCCCAGCAAAACACCCA	NA
Ca22chr2A_C_albicans_SC5314	205916	205918	Ca22chr2B_C_albicans_SC5314	205902	205904	1 nt subs	ACG	ATG	C2_01220W	NA	chr2A_02599:TTTATACAATAGCAATCAGACTGC	NA	chr2B_08070:TTTCTAACCCCAGCAAAACACCCA
Ca22chr2A_C_albicans_SC5314	205997	205999	Ca22chr2B_C_albicans_SC5314	205983	205985	1 nt subs	GTG	GCG	C2_01220W	chr2A_02599:TTTATACAATAGCAATCAGACTGC	NA	chr2B_01430:TTTAGATGCTCTTAATGAAAGAGG	NA
Ca22chr2A_C_albicans_SC5314	206108	206110	Ca22chr2B_C_albicans_SC5314	206094	206096	1 nt subs	TAA	TTA	C2_01220W	chr2A_02542:TTTGAAATAACTACTGAACATTTA	NA	chr2B_04407:TTTACATATAAATAACTTTACAGT	NA
Ca22chr2A_C_albicans_SC5314	206375	206377	Ca22chr2B_C_albicans_SC5314	206361	206363	1 nt subs	CCG	CTG	C2_01220W	chr2A_04145:TTTGTTAGACCACCTAAAGCCTAT	NA	chr2B_03629:TTTATTGTAAATGACTTTATCTTC	NA
Ca22chr2A_C_albicans_SC5314	206386	206388	Ca22chr2B_C_albicans_SC5314	206372	206374	1 nt subs	ACT	ATT	C2_01220W	chr2A_04145:TTTGTTAGACCACCTAAAGCCTAT;chr2A_05925:TTTAATATAAACAGTAAATTTATA	NA	chr2B_03629:TTTATTGTAAATGACTTTATCTTC;chr2B_04373:TTTGCAGCATACAGCGAGATTGTA	NA
Ca22chr2A_C_albicans_SC5314	206870	206872	Ca22chr2B_C_albicans_SC5314	206856	206858	1 nt subs	TGG	TAG	C2_01220W	chr2A_06932:TTTAATATTAAGATCTTGAGGATG	NA	chr2B_06352:TTTAAAGCCAATATAAAACACAAT	NA
Ca22chr2A_C_albicans_SC5314	206943	206945	Ca22chr2B_C_albicans_SC5314	206929	206931	1 nt subs	TCG	TTG	C2_01220W	chr2A_00656:TTTCAATTGACGTTCACGTAAAAT	NA	chr2B_07519:TTTAGACTGAATCCATTGGTCAAG	NA
Ca22chr2A_C_albicans_SC5314	206981	206983	Ca22chr2B_C_albicans_SC5314	206967	206969	1 nt subs	CAA	CGA	C2_01220W	chr2A_00568:TTTGTACAACCAGTGGTTCCAATT;chr2A_01692:TTTATTTGTGGTGGTGTATAATGA	NA	chr2B_00604:TTTAAACTTCATCATAGATAACAA	NA
Ca22chr2A_C_albicans_SC5314	207197	207199	Ca22chr2B_C_albicans_SC5314	207183	207185	1 nt subs	CCA	CTA	C2_01220W	chr2A_05354:TTTCTGACACAGACATCAAATACT	NA	chr2B_01008:TTTCACTTTAAATTCCCAAACACA	NA
Ca22chr2A_C_albicans_SC5314	207241	207243	Ca22chr2B_C_albicans_SC5314	207227	207229	1 nt subs	GTT	GCT	C2_01220W	NA	chr2A_07062:TTTGTTGAGAATAAATGAAAATTG	NA	chr2B_03850:TTTAATCTATGTGTTTCTGCCGTG
Ca22chr2A_C_albicans_SC5314	207260	207262	Ca22chr2B_C_albicans_SC5314	207246	207248	1 nt subs	TCA	TTA	C2_01220W	chr2A_07062:TTTGTTGAGAATAAATGAAAATTG	NA	chr2B_03850:TTTAATCTATGTGTTTCTGCCGTG	NA
Ca22chr2A_C_albicans_SC5314	207377	207379	Ca22chr2B_C_albicans_SC5314	207363	207365	1 nt subs	ATA	AAA	C2_01220W	NA	chr2A_07062:TTTGTTGAGAATAAATGAAAATTG	chr2B_06839:TTTCCAGTTCTACGACATTCTAAA	NA
Ca22chr2A_C_albicans_SC5314	207539	207541	Ca22chr2B_C_albicans_SC5314	207525	207527	1 nt subs	ATG	ACG	C2_01220W	NA	chr2A_07062:TTTGTTGAGAATAAATGAAAATTG	NA	chr2B_06839:TTTCCAGTTCTACGACATTCTAAA
Ca22chr2A_C_albicans_SC5314	208011	208013	Ca22chr2B_C_albicans_SC5314	207997	207999	1 nt subs	CAT	CTT	C2_01230W	chr2A_05865:TTTCCTTCTCTTCTTTGCCATCTA	NA	chr2B_05685:TTTAATAGCAAAGTACGATTAGAA	NA
Ca22chr2A_C_albicans_SC5314	208397	208399	Ca22chr2B_C_albicans_SC5314	208383	208385	1 nt subs	AAG	ATG	C2_01230W	NA	chr2A_06226:TTTAATGCTTTAATTTAAGAACGA	chr2B_06444:TTTGATCTCTAAATTGACGATAGA;chr2B_03689:TTTAGAGATGAAGATAAAATGAAA	NA
Ca22chr2A_C_albicans_SC5314	208613	208615	Ca22chr2B_C_albicans_SC5314	208599	208601	1 nt subs	CCG	CTG	C2_01230W	chr2A_06199:TTTGGCATTGGTTGGTTTAATATC;chr2A_01201:TTTATTGTCTGTCTTGATTCAAGA	NA	chr2B_04795:TTTATTAGCACGGGTCTACCGAGT;chr2B_02536:TTTCTTTCTTTCTCTCTTTCTCTC	NA
Ca22chr2A_C_albicans_SC5314	209045	209047	Ca22chr2B_C_albicans_SC5314	209031	209033	1 nt subs	CTC	CAC	C2_01240C	chr2A_02103:TTTAATAAACATTTGAGACTGGAA	NA	chr2B_02979:TTTCAACAATAGTAGTAATTACGC	NA
Ca22chr2A_C_albicans_SC5314	209666	209668	Ca22chr2B_C_albicans_SC5314	209652	209654	1 nt subs	ACT	ATT	C2_01240C	chr2A_00842:TTTACATAAATATACAATCGAATT;chr2A_08150:TTTCCAACAAAATTTATCAGTGAT	NA	chr2B_02197:TTTCAACTTCTTCATTTGCAGCAG;chr2B_07395:TTTACAGTTCCCAAGAGGTGATAC	NA
Ca22chr2A_C_albicans_SC5314	212669	212671	Ca22chr2B_C_albicans_SC5314	212658	212660	1 nt subs	CGG	CTG	C2_01260W	chr2A_08110:TTTGGTCAAATTGAAGGATTTCTT	NA	chr2B_00449:TTTGTCTTGGTGAATAAAGAAAAC	NA
Ca22chr2A_C_albicans_SC5314	212688	212690	Ca22chr2B_C_albicans_SC5314	212677	212679	1 nt subs	TAA	TCA	C2_01260W	chr2A_00411:TTTCCGGAATCAGCAATAAAATAA	NA	chr2B_00670:TTTAGGATTGAGAATTGCCGGGAC	NA
Ca22chr2A_C_albicans_SC5314	213732	213734	Ca22chr2B_C_albicans_SC5314	213721	213723	1 nt subs	CGT	CAT	C2_01260W	NA	chr2A_04109:TTTGAATTCAACAAATACCAACCC	NA	chr2B_08556:TTTATTTCACGGTGGCATATTCTA
Ca22chr2A_C_albicans_SC5314	213951	213953	Ca22chr2B_C_albicans_SC5314	213940	213942	1 nt subs	TTC	TCC	C2_01260W	chr2A_04109:TTTGAATTCAACAAATACCAACCC	NA	chr2B_08556:TTTATTTCACGGTGGCATATTCTA	NA
Ca22chr2A_C_albicans_SC5314	214044	214046	Ca22chr2B_C_albicans_SC5314	214033	214035	1 nt subs	TTT	TCT	C2_01260W	NA	chr2A_05286:TTTAGACTTGAGTGCCGATCTTTA	NA	chr2B_03140:TTTAACGATTGAAGAAAATATATG
Ca22chr2A_C_albicans_SC5314	214084	214086	Ca22chr2B_C_albicans_SC5314	214073	214075	1 nt subs	TCT	TTT	C2_01260W	chr2A_05286:TTTAGACTTGAGTGCCGATCTTTA;chr2A_06861:TTTGATCAATTCATTAGTATGGGT	NA	chr2B_03140:TTTAACGATTGAAGAAAATATATG;chr2B_00614:TTTCTAAATTCGAAAAGACAAACA;chr2B_04316:TTTAATTTACATCCTTGAGATCTA	NA
Ca22chr2A_C_albicans_SC5314	214361	214363	Ca22chr2B_C_albicans_SC5314	214350	214352	1 nt subs	TCG	TAG	C2_01260W	NA	chr2A_06861:TTTGATCAATTCATTAGTATGGGT	NA	chr2B_04316:TTTAATTTACATCCTTGAGATCTA
Ca22chr2A_C_albicans_SC5314	215010	215012	Ca22chr2B_C_albicans_SC5314	214998	215000	1 nt subs	AGC	AAC	intergenic	NA	chr2A_00983:TTTGAATAATGCTTAACCCCTGAG	NA	chr2B_07937:TTTCTAATCAGAAAAGAAGAAAGG
Ca22chr2A_C_albicans_SC5314	215281	215283	Ca22chr2B_C_albicans_SC5314	215269	215271	1 nt subs	CTA	CAA	intergenic	NA	chr2A_08784:TTTCTAGTGTTATAGAATTTCTAC	NA	chr2B_03892:TTTATTAAAGGCACATCGGTGCCC
Ca22chr2A_C_albicans_SC5314	216483	216485	Ca22chr2B_C_albicans_SC5314	216471	216473	1 nt subs	ACA	ATA	C2_01270W/CHA1	chr2A_05104:TTTCTGGAATGCACCTGATATAAA	NA	chr2B_02636:TTTATATTGGTTATAGTTCCATTC	NA
Ca22chr2A_C_albicans_SC5314	216627	216629	Ca22chr2B_C_albicans_SC5314	216615	216617	1 nt subs	TCT	TTT	intergenic	chr2A_05081:TTTCAGAAGTTATCCCAAGACTGG;chr2A_07300:TTTCTAGTGAAAGAAAATGCTCTC	NA	chr2B_03036:TTTCTCAACCATCATATATTAACA;chr2B_07672:TTTCTTACTAAGAATAATAAAAGG;chr2B_01199:TTTCCACCACACAATTCTTGGAAG	NA
Ca22chr2A_C_albicans_SC5314	216906	216908	Ca22chr2B_C_albicans_SC5314	216894	216896	1 nt subs	TGC	TAC	C2_01290C/tL(UAA)1	NA	chr2A_02007:TTTATAAAGAACAAAGATAAAGAA	NA	chr2B_02123:TTTCTACAGAAAATTTCATCCTGT
Ca22chr2A_C_albicans_SC5314	217019	217021	Ca22chr2B_C_albicans_SC5314	217007	217009	1 nt subs	TTG	TCG	intergenic	chr2A_02007:TTTATAAAGAACAAAGATAAAGAA;chr2A_06426:TTTGTACTTTCAATATTAGCATAG	NA	chr2B_02123:TTTCTACAGAAAATTTCATCCTGT	NA
Ca22chr2A_C_albicans_SC5314	217111	217113	Ca22chr2B_C_albicans_SC5314	217099	217101	1 nt subs	TAC	TTC	intergenic	NA	chr2A_06426:TTTGTACTTTCAATATTAGCATAG	NA	chr2B_02123:TTTCTACAGAAAATTTCATCCTGT
Ca22chr2A_C_albicans_SC5314	217305	217307	Ca22chr2B_C_albicans_SC5314	217293	217295	1 nt subs	ACT	ATT	intergenic	NA	chr2A_04434:TTTGTAGTAATTGTAGTTGATGTT	NA	chr2B_05126:TTTATCAAACTCAATCTAAGTATT
Ca22chr2A_C_albicans_SC5314	217469	217471	Ca22chr2B_C_albicans_SC5314	217457	217459	1 nt subs	AGT	AAT	intergenic	NA	chr2A_01717:TTTCTTCTGTCGCCCTCCGCGCCC	NA	chr2B_02487:TTTGTGGTGAATGTGGTGAACCGT
Ca22chr2A_C_albicans_SC5314	217589	217591	Ca22chr2B_C_albicans_SC5314	217577	217579	1 nt subs	AAT	ATT	intergenic	NA	chr2A_01717:TTTCTTCTGTCGCCCTCCGCGCCC	NA	chr2B_02487:TTTGTGGTGAATGTGGTGAACCGT
Ca22chr2A_C_albicans_SC5314	217620	217622	Ca22chr2B_C_albicans_SC5314	217608	217610	1 nt subs	ACC	AAC	intergenic	chr2A_01717:TTTCTTCTGTCGCCCTCCGCGCCC;chr2A_04937:TTTACAGTTGATAATACTTGATTA	NA	chr2B_02487:TTTGTGGTGAATGTGGTGAACCGT;chr2B_00467:TTTGTGTCAAAATCTTTGATGTAC	NA
Ca22chr2A_C_albicans_SC5314	218122	218124	Ca22chr2B_C_albicans_SC5314	218110	218112	1 nt subs	TGC	TAC	intergenic	chr2A_05633:TTTCTATAAATGAATATCCGTTAA;chr2A_01362:TTTAAGTTCTGTTTATTTCTGTTC;chr2A_02527:TTTGTGACAAAATTTACAAAACTA	NA	chr2B_08102:TTTATTGCTTGATTGCGAGTAGAT;chr2B_02343:TTTGACCAGACTTGTTGCAGAAAA;chr2B_08400:TTTGTCTATTTGACACATACGCAC	NA
Ca22chr2A_C_albicans_SC5314	218212	218214	Ca22chr2B_C_albicans_SC5314	218200	218202	1 nt subs	CCT	CAT	intergenic	NA	chr2A_02527:TTTGTGACAAAATTTACAAAACTA	NA	chr2B_08400:TTTGTCTATTTGACACATACGCAC
Ca22chr2A_C_albicans_SC5314	218411	218413	Ca22chr2B_C_albicans_SC5314	218398	218400	1 nt subs	TTA	TCA	intergenic	chr2A_02682:TTTGTTCATTCTGTAACAATCTTT	NA	chr2B_06766:TTTAACTGTTGAGCATATAGCTCC;chr2B_00118:TTTCCAAGCTACCCAATAATGCCA;chr2B_06118:TTTATAGTATGATATCATTAGGAA	NA
Ca22chr2A_C_albicans_SC5314	218500	218502	Ca22chr2B_C_albicans_SC5314	218487	218489	1 nt subs	AGT	AAT	intergenic	NA	chr2A_02682:TTTGTTCATTCTGTAACAATCTTT	chr2B_05907:TTTGATGCCCAGATAAGTTGGAGT	NA
Ca22chr2A_C_albicans_SC5314	218657	218659	Ca22chr2B_C_albicans_SC5314	218644	218646	1 nt subs	ACA	AAA	intergenic	chr2A_05044:TTTATATCATTGACATTATCAAGG;chr2A_02704:TTTATATGATATATATATATATAT	NA	chr2B_03346:TTTGAATTGTTCATCTTCCTTCTT;chr2B_06132:TTTGGAGCATTAATTTGAATTAAC	NA
Ca22chr2A_C_albicans_SC5314	218890	218892	Ca22chr2B_C_albicans_SC5314	218877	218879	1 nt subs	TCT	TAT	intergenic	chr2A_01004:TTTCATCCCATTTGCTAAACTGGT;chr2A_05009:TTTGATTCTACTAGTTTGCAATCG;chr2A_03985:TTTCTTTCTTTACTTCTATAATTT	NA	chr2B_05683:TTTAACTCCAATAAACTTAACACA;chr2B_00704:TTTACACGACAGCACTTATTGTAG;chr2B_06763:TTTGAAACTCTTGAAAGATATTAT	NA
Ca22chr2A_C_albicans_SC5314	219108	219110	Ca22chr2B_C_albicans_SC5314	219095	219097	1 nt subs	TAA	TGA	intergenic	chr2A_06367:TTTAATCGAGGTTGGGCTGATATA;chr2A_06946:TTTCATTGATTTCAACGACAGTTC	NA	chr2B_01216:TTTCCTTGGTATTAGTTTCCCAAC;chr2B_06487:TTTCAGATGATGAGCTATGAGAAT	NA
Ca22chr2A_C_albicans_SC5314	219129	219131	Ca22chr2B_C_albicans_SC5314	219116	219118	1 nt subs	TCT	TTT	intergenic	NA	chr2A_06946:TTTCATTGATTTCAACGACAGTTC	NA	chr2B_06487:TTTCAGATGATGAGCTATGAGAAT
Ca22chr2A_C_albicans_SC5314	219942	219944	Ca22chr2B_C_albicans_SC5314	219929	219931	1 nt subs	AAT	AGT	C2_01300C/MNN24	NA	chr2A_07531:TTTAAAGTATTATTATTATTATTA	NA	chr2B_07286:TTTGCCAAACGTGATTGTCGACGT
Ca22chr2A_C_albicans_SC5314	220076	220078	Ca22chr2B_C_albicans_SC5314	220063	220065	1 nt subs	CTT	CGT	C2_01300C/MNN24	chr2A_07531:TTTAAAGTATTATTATTATTATTA;chr2A_07650:TTTCAGGATTATCAATAGGGACAA	NA	chr2B_07286:TTTGCCAAACGTGATTGTCGACGT	NA
Ca22chr2A_C_albicans_SC5314	220118	220120	Ca22chr2B_C_albicans_SC5314	220105	220107	1 nt subs	GGA	GAA	C2_01300C/MNN24	chr2A_04186:TTTAAAAGCATAAAATTAAATAGT;chr2A_00103:TTTGATTCAATTACTGAGTCTAAT	NA	chr2B_08411:TTTCTGGAAAACTCAACTTGTTGC;chr2B_01824:TTTCCATCTAACCCCGCCTACTTC	NA
Ca22chr2A_C_albicans_SC5314	220131	220133	Ca22chr2B_C_albicans_SC5314	220118	220120	1 nt subs	TAC	TGC	C2_01300C/MNN24	NA	chr2A_00103:TTTGATTCAATTACTGAGTCTAAT	NA	chr2B_01824:TTTCCATCTAACCCCGCCTACTTC
Ca22chr2A_C_albicans_SC5314	220140	220142	Ca22chr2B_C_albicans_SC5314	220127	220129	1 nt subs	TGG	TAG	C2_01300C/MNN24	NA	chr2A_00103:TTTGATTCAATTACTGAGTCTAAT	NA	chr2B_01824:TTTCCATCTAACCCCGCCTACTTC
Ca22chr2A_C_albicans_SC5314	220500	220502	Ca22chr2B_C_albicans_SC5314	220487	220489	1 nt subs	CTA	CCA	C2_01300C/MNN24	chr2A_07038:TTTCAAAACTTTCTCTGTTTATTT	NA	chr2B_00236:TTTGACAAACAGCCACCATTGGCA	NA
Ca22chr2A_C_albicans_SC5314	220755	220757	Ca22chr2B_C_albicans_SC5314	220742	220744	1 nt subs	TCC	TAC	C2_01300C/MNN24	NA	chr2A_07038:TTTCAAAACTTTCTCTGTTTATTT	NA	chr2B_00236:TTTGACAAACAGCCACCATTGGCA
Ca22chr2A_C_albicans_SC5314	221382	221384	Ca22chr2B_C_albicans_SC5314	221369	221371	1 nt subs	GAC	GGC	C2_01300C/MNN24	NA	chr2A_01977:TTTATTGCTAATTTATTTCCATTG	NA	chr2B_02051:TTTAACACTTGCTGGACCAATTCC
Ca22chr2A_C_albicans_SC5314	221513	221515	Ca22chr2B_C_albicans_SC5314	221498	221500	1 nt subs	AAT	ATT	intergenic	chr2A_01977:TTTATTGCTAATTTATTTCCATTG;chr2A_04395:TTTGGCGAGTAGCAGATGACGAAG;chr2A_00862:TTTGGGTATATTGGTATGGTTTAC	NA	chr2B_02051:TTTAACACTTGCTGGACCAATTCC;chr2B_07237:TTTCTATAAAGATCGGTACTCAAG	NA
Ca22chr2A_C_albicans_SC5314	221531	221533	Ca22chr2B_C_albicans_SC5314	221516	221518	1 nt subs	TTA	TAA	intergenic	chr2A_00862:TTTGGGTATATTGGTATGGTTTAC	NA	chr2B_07237:TTTCTATAAAGATCGGTACTCAAG	NA
Ca22chr2A_C_albicans_SC5314	221574	221576	Ca22chr2B_C_albicans_SC5314	221559	221561	1 nt subs	ACT	AAT	intergenic	NA	chr2A_00862:TTTGGGTATATTGGTATGGTTTAC	NA	chr2B_07237:TTTCTATAAAGATCGGTACTCAAG
Ca22chr2A_C_albicans_SC5314	221649	221651	Ca22chr2B_C_albicans_SC5314	221634	221636	1 nt subs	ATA	AAA	intergenic	chr2A_01974:TTTAAGGTGAATTTCCATACAACA	NA	NA	chr2B_07237:TTTCTATAAAGATCGGTACTCAAG
Ca22chr2A_C_albicans_SC5314	222038	222040	Ca22chr2B_C_albicans_SC5314	222023	222025	1 nt subs	CAA	CGA	intergenic	NA	chr2A_02555:TTTAGGATCCAATTCTTCATTTGT	NA	chr2B_02092:TTTATAAGTTGCGGGTCGTGACAT
Ca22chr2A_C_albicans_SC5314	222213	222215	Ca22chr2B_C_albicans_SC5314	222198	222200	1 nt subs	GGC	GAC	intergenic	chr2A_00740:TTTCAATTTCAACCGTTTCTGGTA	NA	chr2B_06712:TTTGACATTAACAAAATTTATGTT	NA
Ca22chr2A_C_albicans_SC5314	222239	222241	Ca22chr2B_C_albicans_SC5314	222224	222226	1 nt subs	AAA	AGA	intergenic	chr2A_02888:TTTGTGACCAAGAGTTGGAAGAGT;chr2A_06867:TTTACGATTATTCATTGACATATA;chr2A_00197:TTTGAGCATGAGTTCCTTATTAAT	NA	chr2B_07598:TTTATTTAAACCATGCAATCACTA;chr2B_04802:TTTCGTGAGTTCTTGTTAATATTC	NA
Ca22chr2A_C_albicans_SC5314	222399	222401	Ca22chr2B_C_albicans_SC5314	222385	222387	1 nt subs	CAA	CGA	intergenic	NA	chr2A_00197:TTTGAGCATGAGTTCCTTATTAAT	NA	chr2B_04802:TTTCGTGAGTTCTTGTTAATATTC
Ca22chr2A_C_albicans_SC5314	222608	222610	Ca22chr2B_C_albicans_SC5314	222594	222596	1 nt subs	TCT	TTT	intergenic	chr2A_00933:TTTCACCATCTGGTGACCAACAAA	NA	chr2B_06165:TTTGAATATTTAGTAGTAAGTTAT	NA
Ca22chr2A_C_albicans_SC5314	222831	222833	Ca22chr2B_C_albicans_SC5314	222817	222819	1 nt subs	GCT	GAT	intergenic	chr2A_08483:TTTAAAATAGACATGGCTTTCTTA	NA	chr2B_07409:TTTATACTTAATAGGAAATCTTAA	NA
Ca22chr2A_C_albicans_SC5314	222872	222874	Ca22chr2B_C_albicans_SC5314	222858	222860	1 nt subs	TAA	TGA	intergenic	chr2A_03115:TTTAGTCGTTGTTGAATCTTGTAT;chr2A_02493:TTTGGCATAATCTTCAAAATATTT	NA	chr2B_03077:TTTCCCAAACCCACTTCCACCAGC;chr2B_02799:TTTCAAAGGGTAGAGAAGATGGCA	NA
Ca22chr2A_C_albicans_SC5314	222927	222929	Ca22chr2B_C_albicans_SC5314	222913	222915	1 nt subs	ATG	ACG	intergenic	NA	chr2A_02493:TTTGGCATAATCTTCAAAATATTT	NA	chr2B_02799:TTTCAAAGGGTAGAGAAGATGGCA
Ca22chr2A_C_albicans_SC5314	222991	222993	Ca22chr2B_C_albicans_SC5314	222977	222979	1 nt subs	AAT	ATT	intergenic	NA	chr2A_01942:TTTAATAAAATAAAATGGTGCAAA	NA	chr2B_05779:TTTCCATTAATGTTTGCAATGCCT
Ca22chr2A_C_albicans_SC5314	223029	223031	Ca22chr2B_C_albicans_SC5314	223015	223017	1 nt subs	TCT	TAT	intergenic	NA	chr2A_01942:TTTAATAAAATAAAATGGTGCAAA	NA	chr2B_05779:TTTCCATTAATGTTTGCAATGCCT
Ca22chr2A_C_albicans_SC5314	223088	223090	Ca22chr2B_C_albicans_SC5314	223074	223076	1 nt subs	TCT	TTT	intergenic	chr2A_01942:TTTAATAAAATAAAATGGTGCAAA;chr2A_06918:TTTCAATGATGTTTCCTTCTTCTC;chr2A_01570:TTTCATAACTTCTTAAATCAATAT	NA	chr2B_05779:TTTCCATTAATGTTTGCAATGCCT;chr2B_00271:TTTCAAAATTAAAGCCTATAAGAT;chr2B_07901:TTTGAATGCTAAAACTACTCTATG;chr2B_04377:TTTGATTTCCACCTAGCCGAGACT	NA
Ca22chr2A_C_albicans_SC5314	223316	223318	Ca22chr2B_C_albicans_SC5314	223305	223307	1 nt subs	TGA	TAA	intergenic	chr2A_01836:TTTGACCCAATCAAAATCATTTCT;chr2A_06737:TTTCCCAGTCAATTTACAATCTAA	NA	chr2B_06732:TTTATTCAACTATTCGGGATTTAT;chr2B_04281:TTTGGTATCACCATTTATAACTAC;chr2B_04204:TTTACTTGGATTAGATGTAGATAT	NA
Ca22chr2A_C_albicans_SC5314	223544	223546	Ca22chr2B_C_albicans_SC5314	223533	223535	1 nt subs	ATT	ACT	intergenic	chr2A_07912:TTTCTCCTATTAATGGTGCCTTTA;chr2A_05905:TTTCCACTGTCGGTTGTATATTCA	NA	chr2B_08383:TTTGCCGTTGATTGTTGTATGTTG;chr2B_07956:TTTGCAAAATCCGTAAGTAAATTC	NA
Ca22chr2A_C_albicans_SC5314	223686	223688	Ca22chr2B_C_albicans_SC5314	223675	223677	1 nt subs	CAA	CCA	C2_01310W	NA	chr2A_04565:TTTCAACTCCCTATTAATAAATAA	NA	chr2B_07694:TTTCAGCTTGATCAACTTTGGTTT
Ca22chr2A_C_albicans_SC5314	223711	223713	Ca22chr2B_C_albicans_SC5314	223700	223702	1 nt subs	AAA	ATA	C2_01310W	chr2A_04565:TTTCAACTCCCTATTAATAAATAA	NA	chr2B_07694:TTTCAGCTTGATCAACTTTGGTTT;chr2B_00306:TTTGAAAGAGATAGTTAATAAGCT	NA
Ca22chr2A_C_albicans_SC5314	224104	224106	Ca22chr2B_C_albicans_SC5314	224093	224095	1 nt subs	AGC	AAC	C2_01310W	NA	chr2A_00690:TTTATATATTCTTACTAATGCATT	NA	chr2B_08120:TTTAACAGCACTAATTAAAGCATC
Ca22chr2A_C_albicans_SC5314	224197	224199	Ca22chr2B_C_albicans_SC5314	224186	224188	1 nt subs	TGG	TAG	C2_01310W	chr2A_00690:TTTATATATTCTTACTAATGCATT	NA	chr2B_08120:TTTAACAGCACTAATTAAAGCATC	NA
Ca22chr2A_C_albicans_SC5314	224704	224706	Ca22chr2B_C_albicans_SC5314	224693	224695	1 nt subs	CAG	CTG	C2_01310W	chr2A_02509:TTTCGTTGTTGCTCAAAAGATAAC	NA	chr2B_00994:TTTCGGAAGACATGATAATTAATG	NA
Ca22chr2A_C_albicans_SC5314	224987	224989	Ca22chr2B_C_albicans_SC5314	224976	224978	1 nt subs	TGG	TAG	C2_01310W	NA	chr2A_02509:TTTCGTTGTTGCTCAAAAGATAAC	NA	chr2B_00994:TTTCGGAAGACATGATAATTAATG
Ca22chr2A_C_albicans_SC5314	225146	225148	Ca22chr2B_C_albicans_SC5314	225135	225137	1 nt subs	AAC	AGC	C2_01310W	NA	chr2A_02509:TTTCGTTGTTGCTCAAAAGATAAC	NA	chr2B_00994:TTTCGGAAGACATGATAATTAATG
Ca22chr2A_C_albicans_SC5314	225178	225180	Ca22chr2B_C_albicans_SC5314	225167	225169	1 nt subs	ACG	ATG	C2_01310W	NA	chr2A_02509:TTTCGTTGTTGCTCAAAAGATAAC	NA	chr2B_00994:TTTCGGAAGACATGATAATTAATG
Ca22chr2A_C_albicans_SC5314	225681	225683	Ca22chr2B_C_albicans_SC5314	225670	225672	1 nt subs	ATT	AAT	intergenic	chr2A_07936:TTTCAAAATAACCTTTCGATCGAT;chr2A_08653:TTTCCTGTTTGATTATTATTATTT	NA	chr2B_01728:TTTCTTTCTCTCCTTCGAAGTTCC;chr2B_03517:TTTGGTAAACAATGGGTCTTTCAG	NA
Ca22chr2A_C_albicans_SC5314	225980	225982	Ca22chr2B_C_albicans_SC5314	225969	225971	1 nt subs	GCC	GGC	intergenic	NA	chr2A_06961:TTTGGGTACTTTATCGTCGTGGTC	NA	chr2B_02466:TTTGACGTCTGTGGCATTGATTGG
Ca22chr2A_C_albicans_SC5314	226031	226033	Ca22chr2B_C_albicans_SC5314	226020	226022	1 nt subs	GAA	GGA	C2_01320W	chr2A_06961:TTTGGGTACTTTATCGTCGTGGTC;chr2A_06408:TTTGAACAAATGCACACGACCGTA;chr2A_06879:TTTACATTAGAAGAAATGGATGTG	NA	chr2B_02466:TTTGACGTCTGTGGCATTGATTGG;chr2B_04838:TTTAGTTCATGTACTGTTTCTTCG	NA
Ca22chr2A_C_albicans_SC5314	226831	226833	Ca22chr2B_C_albicans_SC5314	226820	226822	1 nt subs	ATC	ACC	C2_01320W	chr2A_04280:TTTATCTACAAGTTTGACCTTACC	NA	chr2B_01563:TTTACCGCTACAAGCAGTCCAAAC	NA
Ca22chr2A_C_albicans_SC5314	226863	226865	Ca22chr2B_C_albicans_SC5314	226852	226854	1 nt subs	GTT	GCT	C2_01320W	chr2A_00213:TTTGCAGAAAGAAGTATATTTGGC	NA	chr2B_06642:TTTAGCCACTAAATCAAAGTCATT	NA
Ca22chr2A_C_albicans_SC5314	227182	227184	Ca22chr2B_C_albicans_SC5314	227171	227173	1 nt subs	AGC	AAC	C2_01320W	chr2A_05201:TTTCATGTATGTAGTTTGCAAAAG	NA	chr2B_01839:TTTAATTCAGCTGGAAACTATTCA	NA
Ca22chr2A_C_albicans_SC5314	227308	227310	Ca22chr2B_C_albicans_SC5314	227296	227298	1 nt subs	ATT	ACT	intergenic	NA	chr2A_00587:TTTGTTGGGCATTGTAGTGCGACA	NA	chr2B_07171:TTTATGTCCTAAAAGCCAAAATCT
Ca22chr2A_C_albicans_SC5314	227412	227414	Ca22chr2B_C_albicans_SC5314	227400	227402	1 nt subs	ATA	ACA	intergenic	chr2A_02858:TTTGTAGCACTCACGTCACCAGTA;chr2A_08503:TTTACGAACTTTACTGTCTTGGTG	NA	chr2B_08174:TTTGTTGTAAATTCGTATAATCTG;chr2B_08479:TTTGATTGTATTCTTTAGTTATTT	NA
Ca22chr2A_C_albicans_SC5314	227423	227425	Ca22chr2B_C_albicans_SC5314	227411	227413	1 nt subs	TCG	TTG	intergenic	chr2A_08503:TTTACGAACTTTACTGTCTTGGTG;chr2A_07227:TTTATTGAATAAGCCGATTGATGG	NA	chr2B_08479:TTTGATTGTATTCTTTAGTTATTT;chr2B_00397:TTTGTTCTCTTCTTCAGAATGCAA	NA
Ca22chr2A_C_albicans_SC5314	227533	227535	Ca22chr2B_C_albicans_SC5314	227521	227523	1 nt subs	TTA	TCA	intergenic	NA	chr2A_07227:TTTATTGAATAAGCCGATTGATGG	NA	chr2B_00397:TTTGTTCTCTTCTTCAGAATGCAA
Ca22chr2A_C_albicans_SC5314	227697	227699	Ca22chr2B_C_albicans_SC5314	227685	227687	1 nt subs	GCA	GTA	C2_01330C/SIR2	chr2A_07867:TTTCACAATTAACCAATAACCTAA;chr2A_00956:TTTGGGATAGATACGTCAATCCAA	NA	chr2B_07944:TTTCCCAAAGTGTCATTGTTATTA;chr2B_06314:TTTGGGATGGAGGTCGAAGCTATA	NA
Ca22chr2A_C_albicans_SC5314	227754	227756	Ca22chr2B_C_albicans_SC5314	227742	227744	1 nt subs	GTA	GCA	C2_01330C/SIR2	chr2A_01772:TTTCTACTGAGACTAAATTATCTA	NA	chr2B_05705:TTTAACCCCACGAAACTGTTTATA	NA
Ca22chr2A_C_albicans_SC5314	227952	227954	Ca22chr2B_C_albicans_SC5314	227940	227942	1 nt subs	AAC	AGC	C2_01330C/SIR2	chr2A_08661:TTTGGTTCACTCGCACGACCATGA	NA	chr2B_07060:TTTAGTAGATCCGATAATGTCTGT	NA
Ca22chr2A_C_albicans_SC5314	228391	228393	Ca22chr2B_C_albicans_SC5314	228379	228381	1 nt subs	TCT	TTT	C2_01330C/SIR2	chr2A_06623:TTTGCGTTTCGTGCTCGTTAATAT;chr2A_01065:TTTCTGTAGCTTGTGCTGTTGAGT	NA	chr2B_00827:TTTGGTTCTACTCCATCAATTAAT;chr2B_01781:TTTAATCAAAGAAACAATTGAATC;chr2B_07164:TTTGATAAAATTTATGAAATTTCC	NA
Ca22chr2A_C_albicans_SC5314	228457	228459	Ca22chr2B_C_albicans_SC5314	228445	228447	1 nt subs	TAA	TGA	C2_01330C/SIR2	chr2A_00088:TTTATGTTGGTAGTGTCTAGCTTG;chr2A_00451:TTTCTCGTCTTTATAGTCAAATTC	NA	chr2B_05943:TTTCAACTTGGGTATACCTCCGGC	NA
Ca22chr2A_C_albicans_SC5314	229026	229028	Ca22chr2B_C_albicans_SC5314	229014	229016	1 nt subs	TGG	TAG	C2_01330C/SIR2	NA	chr2A_08665:TTTGACAGTTTCCATCACAATTTG	NA	chr2B_04066:TTTAGATAAATCAGAAATAAGATC
Ca22chr2A_C_albicans_SC5314	229453	229455	Ca22chr2B_C_albicans_SC5314	229441	229443	1 nt subs	AAG	AGG	intergenic	NA	chr2A_01179:TTTGCTGTTATTCTCTATCGATAA	NA	chr2B_07712:TTTGGACTTGTCTCGTAATGACCC
Ca22chr2A_C_albicans_SC5314	229464	229466	Ca22chr2B_C_albicans_SC5314	229452	229454	1 nt subs	TGA	TAA	intergenic	NA	chr2A_01179:TTTGCTGTTATTCTCTATCGATAA	NA	chr2B_07712:TTTGGACTTGTCTCGTAATGACCC
Ca22chr2A_C_albicans_SC5314	229477	229479	Ca22chr2B_C_albicans_SC5314	229465	229467	1 nt subs	TCT	TTT	intergenic	NA	chr2A_01179:TTTGCTGTTATTCTCTATCGATAA	NA	chr2B_07712:TTTGGACTTGTCTCGTAATGACCC
Ca22chr2A_C_albicans_SC5314	229949	229951	Ca22chr2B_C_albicans_SC5314	229937	229939	1 nt subs	TAA	TGA	intergenic	chr2A_07530:TTTACTAATACAACGAAACCATAG	NA	chr2B_00966:TTTGATCCTTGTTGCCCATGGGTA;chr2B_02210:TTTCATCTTGAGGGATTGGAATAG	NA
Ca22chr2A_C_albicans_SC5314	229987	229989	Ca22chr2B_C_albicans_SC5314	229975	229977	1 nt subs	CTT	CCT	intergenic	chr2A_06710:TTTCCGAAAATAATTCCTTAGCAT	NA	NA	chr2B_02210:TTTCATCTTGAGGGATTGGAATAG
Ca22chr2A_C_albicans_SC5314	230137	230139	Ca22chr2B_C_albicans_SC5314	230123	230125	1 nt subs	TGT	TTT	intergenic	chr2A_08608:TTTGTTGGTGTTGGTGCATCTAGA	NA	NA	chr2B_00294:TTTAAAACAAAGGTTGTTACAGAA
Ca22chr2A_C_albicans_SC5314	230144	230146	Ca22chr2B_C_albicans_SC5314	230130	230132	1 nt subs	AGC	AAC	intergenic	chr2A_08608:TTTGTTGGTGTTGGTGCATCTAGA	NA	NA	chr2B_00294:TTTAAAACAAAGGTTGTTACAGAA
Ca22chr2A_C_albicans_SC5314	230168	230170	Ca22chr2B_C_albicans_SC5314	230154	230156	1 nt subs	GGT	GAT	intergenic	chr2A_00955:TTTATTATTATTATTATTAAACTA	NA	chr2B_00294:TTTAAAACAAAGGTTGTTACAGAA	NA
Ca22chr2A_C_albicans_SC5314	230241	230243	Ca22chr2B_C_albicans_SC5314	230230	230232	1 nt subs	GGA	GAA	intergenic	NA	chr2A_00955:TTTATTATTATTATTATTAAACTA	chr2B_00607:TTTGATAATAGACTAATAGTACTA	NA
Ca22chr2A_C_albicans_SC5314	230284	230286	Ca22chr2B_C_albicans_SC5314	230273	230275	1 nt subs	CCG	CTG	intergenic	NA	chr2A_08549:TTTGTGATAATGATTTAAAAGAAA	NA	chr2B_00607:TTTGATAATAGACTAATAGTACTA
Ca22chr2A_C_albicans_SC5314	230362	230364	Ca22chr2B_C_albicans_SC5314	230351	230353	1 nt subs	CCT	CTT	intergenic	chr2A_08549:TTTGTGATAATGATTTAAAAGAAA	NA	chr2B_04114:TTTGATGCAAGCAGCACAGACAAT	NA
Ca22chr2A_C_albicans_SC5314	230373	230375	Ca22chr2B_C_albicans_SC5314	230362	230364	1 nt subs	ACC	ATC	intergenic	chr2A_08549:TTTGTGATAATGATTTAAAAGAAA	NA	chr2B_04114:TTTGATGCAAGCAGCACAGACAAT	NA
Ca22chr2A_C_albicans_SC5314	230976	230978	Ca22chr2B_C_albicans_SC5314	230965	230967	1 nt subs	CCG	CTG	C2_01340W	NA	chr2A_00141:TTTGATGATTTAGTGGACAATTTG	NA	chr2B_08686:TTTGTTCTATCAGTTTGAGACTGT
Ca22chr2A_C_albicans_SC5314	231180	231182	Ca22chr2B_C_albicans_SC5314	231169	231171	1 nt subs	CGT	CAT	C2_01340W	chr2A_00141:TTTGATGATTTAGTGGACAATTTG	NA	chr2B_08686:TTTGTTCTATCAGTTTGAGACTGT	NA
Ca22chr2A_C_albicans_SC5314	231324	231326	Ca22chr2B_C_albicans_SC5314	231313	231315	1 nt subs	GTA	GCA	C2_01340W	chr2A_01039:TTTATTCTGGCGTAACTACTACTA	NA	chr2B_01783:TTTAACAAGAAGTTAATACCTGTA	NA
Ca22chr2A_C_albicans_SC5314	231582	231584	Ca22chr2B_C_albicans_SC5314	231571	231573	1 nt subs	GGA	GAA	C2_01340W	chr2A_06500:TTTAGTCTAAAATGAGAGCCTTTA;chr2A_02923:TTTGTAGTAACATAAGTTCATTAA	NA	chr2B_06411:TTTGGTTGCAGTTGCCTCTGTTGC	NA
Ca22chr2A_C_albicans_SC5314	231813	231815	Ca22chr2B_C_albicans_SC5314	231802	231804	1 nt subs	CTG	CAG	C2_01340W	chr2A_04960:TTTAAAGTATACTAGGGATCGCTA;chr2A_08131:TTTGTAAATCAATATTTCGTTTAA	NA	chr2B_07569:TTTCCCAAGCAAGTATATTGGCGC;chr2B_05225:TTTGGGCATAATACTATATTTATG	NA
Ca22chr2A_C_albicans_SC5314	231971	231973	Ca22chr2B_C_albicans_SC5314	231960	231962	1 nt subs	GAT	GGT	C2_01340W	chr2A_08311:TTTCTGTACTGCCCCATACTACAT	NA	chr2B_05382:TTTAAATACTTTGAAAATTAGGTG	NA
Ca22chr2A_C_albicans_SC5314	232090	232092	Ca22chr2B_C_albicans_SC5314	232079	232081	1 nt subs	GGG	GAG	C2_01340W	NA	chr2A_08311:TTTCTGTACTGCCCCATACTACAT	NA	chr2B_05382:TTTAAATACTTTGAAAATTAGGTG
Ca22chr2A_C_albicans_SC5314	232311	232313	Ca22chr2B_C_albicans_SC5314	232300	232302	1 nt subs	CCG	CTG	intergenic	chr2A_06512:TTTAAAGACAATTGTAAGTTGTCA;chr2A_04604:TTTAAAATTTCATATGTTGATGGA	NA	chr2B_05769:TTTCACACATGGTAAGGTGATATC;chr2B_07976:TTTATGTCGGCTTGAGCTTCGCGA	NA
Ca22chr2A_C_albicans_SC5314	232327	232329	Ca22chr2B_C_albicans_SC5314	232316	232318	1 nt subs	TGA	TAA	intergenic	chr2A_05756:TTTATCGGAGAACGCGCCCCATGC;chr2A_05787:TTTCTACTTGCATTATGCGTATAA	NA	chr2B_02618:TTTACTAGAGAAACCGAATTATAT;chr2B_06792:TTTGAAATTGTTCTGTAAATTGTT	NA
Ca22chr2A_C_albicans_SC5314	232418	232420	Ca22chr2B_C_albicans_SC5314	232407	232409	1 nt subs	CCT	CTT	intergenic	NA	chr2A_00901:TTTAAAACTTAGCCCCAAGACTTT	NA	chr2B_03344:TTTAAAGTATTTATTACTTCTCAA
Ca22chr2A_C_albicans_SC5314	232433	232435	Ca22chr2B_C_albicans_SC5314	232422	232424	1 nt subs	AGC	ACC	intergenic	chr2A_00901:TTTAAAACTTAGCCCCAAGACTTT	NA	chr2B_03344:TTTAAAGTATTTATTACTTCTCAA	NA
Ca22chr2A_C_albicans_SC5314	232472	232474	Ca22chr2B_C_albicans_SC5314	232461	232463	1 nt subs	ATC	AAC	intergenic	NA	chr2A_00901:TTTAAAACTTAGCCCCAAGACTTT	NA	chr2B_03344:TTTAAAGTATTTATTACTTCTCAA
Ca22chr2A_C_albicans_SC5314	232843	232845	Ca22chr2B_C_albicans_SC5314	232832	232834	1 nt subs	ATG	AGG	C2_01350C/SNX4	NA	chr2A_00901:TTTAAAACTTAGCCCCAAGACTTT	NA	chr2B_03344:TTTAAAGTATTTATTACTTCTCAA
Ca22chr2A_C_albicans_SC5314	233224	233226	Ca22chr2B_C_albicans_SC5314	233213	233215	1 nt subs	TTT	TAT	C2_01350C/SNX4	NA	NA	NA	NA
Ca22chr2A_C_albicans_SC5314	233392	233394	Ca22chr2B_C_albicans_SC5314	233381	233383	1 nt subs	CAA	CGA	C2_01350C/SNX4	NA	NA	NA	NA
Ca22chr2A_C_albicans_SC5314	234542	234544	Ca22chr2B_C_albicans_SC5314	234532	234534	1 nt subs	ACA	ATA	intergenic	NA	NA	NA	NA
Ca22chr2A_C_albicans_SC5314	236781	236783	Ca22chr2B_C_albicans_SC5314	236772	236774	1 nt subs	GAT	GGT	intergenic	chr2A_06186:TTTATCCTTCAATCCCGGTTTCTC	NA	chr2B_04933:TTTCCCAGTTAATTTACAATCTAA	NA
Ca22chr2A_C_albicans_SC5314	237047	237049	Ca22chr2B_C_albicans_SC5314	237038	237040	1 nt subs	CAC	CGC	intergenic	chr2A_01056:TTTGCAGATTTGAACCTAAAACAT;chr2A_01363:TTTGTATTATTTAATCTGCCAGAA	NA	chr2B_03981:TTTATTATCGGTGTTAATGTTCAA;chr2B_02506:TTTATCAACAAATTTGAAATCAAA	NA
Ca22chr2A_C_albicans_SC5314	239983	239985	Ca22chr2B_C_albicans_SC5314	239973	239975	1 nt subs	GCA	GTA	intergenic	chr2A_01631:TTTGACGTGTTGTTGTTATTACTA	NA	chr2B_03531:TTTAATTCAAATCCCATGTCATTA	NA
Ca22chr2A_C_albicans_SC5314	240041	240043	Ca22chr2B_C_albicans_SC5314	240031	240033	1 nt subs	AGC	ATC	intergenic	NA	chr2A_01631:TTTGACGTGTTGTTGTTATTACTA	NA	chr2B_03531:TTTAATTCAAATCCCATGTCATTA
Ca22chr2A_C_albicans_SC5314	240119	240121	Ca22chr2B_C_albicans_SC5314	240109	240111	1 nt subs	AGC	AAC	intergenic	NA	chr2A_08520:TTTCCATTTGTGATATACGGAAAA	chr2B_05757:TTTACCTCCCACACGTACACAACT	NA
Ca22chr2A_C_albicans_SC5314	240157	240159	Ca22chr2B_C_albicans_SC5314	240147	240149	1 nt subs	ATA	ACA	intergenic	chr2A_08520:TTTCCATTTGTGATATACGGAAAA	NA	chr2B_08744:TTTCTGTTCCTGAAAGTTGGAAGT	NA
Ca22chr2A_C_albicans_SC5314	240185	240187	Ca22chr2B_C_albicans_SC5314	240175	240177	1 nt subs	AGT	ATT	intergenic	chr2A_07885:TTTATAGAATAATCACTTCTATTA	NA	chr2B_07798:TTTAAATATTCAATCGTTCTTTCT	NA
Ca22chr2A_C_albicans_SC5314	240427	240429	Ca22chr2B_C_albicans_SC5314	240415	240417	1 nt subs	TGA	TAA	intergenic	chr2A_00853:TTTGTTGACGACAGAATGTACAGA	NA	chr2B_00094:TTTATTTGATCTACAATATCAATA	NA
Ca22chr2A_C_albicans_SC5314	240647	240649	Ca22chr2B_C_albicans_SC5314	240632	240634	1 nt subs	AAA	AGA	intergenic	chr2A_00958:TTTACTTTGAACTCGCCATCTGGC	NA	chr2B_05647:TTTAATACTCTATCATTAACCGTG;chr2B_05724:TTTGATAATTTAATTCAAATGTTA;chr2B_00180:TTTATCGAGAAAATCACTTATCAA	NA
Ca22chr2A_C_albicans_SC5314	240943	240945	Ca22chr2B_C_albicans_SC5314	240929	240931	1 nt subs	ATC	ACC	intergenic	chr2A_03083:TTTGTTTGATATACTGATAACCAT;chr2A_02433:TTTGCAGCTAACTATTAACCAGAG;chr2A_07084:TTTGATGATGTATTTGAAGTCGCA	NA	chr2B_08228:TTTATTATCATTTCCCAAAAGGAT;chr2B_04343:TTTGATATCAGCTAATAGATGTAT;chr2B_01236:TTTCTTGGTAGAGAACTTGCTCTA	NA
Ca22chr2A_C_albicans_SC5314	241148	241150	Ca22chr2B_C_albicans_SC5314	241134	241136	1 nt subs	CCT	CAT	C2_01380W/PLB4.5	chr2A_04443:TTTACACTAATCAATACAAAATAT;chr2A_04556:TTTAAATGTTAATAATGAAGAAAG	NA	chr2B_04096:TTTGTCCTTACTCAACAAAATCTG;chr2B_04239:TTTGTACACTTCGGACTTGAAAAG	NA
Ca22chr2A_C_albicans_SC5314	241514	241516	Ca22chr2B_C_albicans_SC5314	241500	241502	1 nt subs	CTT	CAT	C2_01380W/PLB4.5	NA	chr2A_04556:TTTAAATGTTAATAATGAAGAAAG	NA	chr2B_04239:TTTGTACACTTCGGACTTGAAAAG
Ca22chr2A_C_albicans_SC5314	241523	241525	Ca22chr2B_C_albicans_SC5314	241509	241511	1 nt subs	CAG	CGG	C2_01380W/PLB4.5	NA	chr2A_04556:TTTAAATGTTAATAATGAAGAAAG	NA	chr2B_04239:TTTGTACACTTCGGACTTGAAAAG
Ca22chr2A_C_albicans_SC5314	241979	241981	Ca22chr2B_C_albicans_SC5314	241965	241967	1 nt subs	CCT	CGT	C2_01380W/PLB4.5	chr2A_02412:TTTGGAACAGTTCAGAATTAAACT;chr2A_00297:TTTGCAATATAATGTAAGTACTTT	NA	chr2B_03907:TTTCTATCTAACGTTGTCGTAACA;chr2B_08396:TTTATTGCTGTTATTAACAACCCT	NA
Ca22chr2A_C_albicans_SC5314	241988	241990	Ca22chr2B_C_albicans_SC5314	241974	241976	1 nt subs	CAG	CTG	C2_01380W/PLB4.5	chr2A_02412:TTTGGAACAGTTCAGAATTAAACT;chr2A_00297:TTTGCAATATAATGTAAGTACTTT;chr2A_05177:TTTAGGCAAGCTACTTGTTTCGGA	NA	chr2B_03907:TTTCTATCTAACGTTGTCGTAACA;chr2B_08396:TTTATTGCTGTTATTAACAACCCT;chr2B_01505:TTTATTACTTTGCATTTCCCTTGG	NA
Ca22chr2A_C_albicans_SC5314	242146	242148	Ca22chr2B_C_albicans_SC5314	242132	242134	1 nt subs	TCA	TTA	C2_01380W/PLB4.5	NA	chr2A_00898:TTTCAAAAGCTAAATTGGGAATGT	NA	chr2B_03238:TTTGTGGAAAAGTTTGCCAAGAAT
Ca22chr2A_C_albicans_SC5314	242251	242253	Ca22chr2B_C_albicans_SC5314	242237	242239	1 nt subs	AGT	AAT	C2_01380W/PLB4.5	chr2A_00898:TTTCAAAAGCTAAATTGGGAATGT	NA	chr2B_03238:TTTGTGGAAAAGTTTGCCAAGAAT	NA
Ca22chr2A_C_albicans_SC5314	243041	243043	Ca22chr2B_C_albicans_SC5314	243027	243029	1 nt subs	ACG	ATG	C2_01380W/PLB4.5	chr2A_02650:TTTAGATTATGATTCTAAGGCAAA;chr2A_02667:TTTATGGACAAAATTGCGGGAAAT	NA	chr2B_05821:TTTGGACCATTGGTAATTGCTCAA;chr2B_03920:TTTACAAGTGTGGTGGTATCGATA	NA
Ca22chr2A_C_albicans_SC5314	243316	243318	Ca22chr2B_C_albicans_SC5314	243302	243304	1 nt subs	CAT	CGT	intergenic	NA	chr2A_02667:TTTATGGACAAAATTGCGGGAAAT	NA	chr2B_03920:TTTACAAGTGTGGTGGTATCGATA
Ca22chr2A_C_albicans_SC5314	244891	244893	Ca22chr2B_C_albicans_SC5314	244878	244880	1 nt subs	CCA	CAA	C2_01390W	NA	NA	NA	NA
Ca22chr2A_C_albicans_SC5314	247565	247567	Ca22chr2B_C_albicans_SC5314	247552	247554	1 nt subs	AGC	AAC	C2_01400C/ESC4	chr2A_00976:TTTGATTAATACTTGCTACAGATA	NA	chr2B_02416:TTTGACGTGTTGTTGTTATTGCTA	NA
Ca22chr2A_C_albicans_SC5314	251528	251530	Ca22chr2B_C_albicans_SC5314	251515	251517	1 nt subs	GAA	GGA	intergenic	NA	chr2A_02431:TTTATCTAGTATACTGTTGTCCAA	NA	chr2B_04490:TTTATGCAGTAGTGGTGACGTTGA
Ca22chr2A_C_albicans_SC5314	251536	251538	Ca22chr2B_C_albicans_SC5314	251523	251525	1 nt subs	GAC	GGC	intergenic	NA	chr2A_02431:TTTATCTAGTATACTGTTGTCCAA	NA	chr2B_04490:TTTATGCAGTAGTGGTGACGTTGA
Ca22chr2A_C_albicans_SC5314	251904	251906	Ca22chr2B_C_albicans_SC5314	251892	251894	1 nt subs	TTG	TAG	intergenic	chr2A_02431:TTTATCTAGTATACTGTTGTCCAA	NA	chr2B_04490:TTTATGCAGTAGTGGTGACGTTGA	NA
Ca22chr2A_C_albicans_SC5314	252017	252019	Ca22chr2B_C_albicans_SC5314	252004	252006	1 nt subs	GAT	GGT	intergenic	NA	chr2A_02431:TTTATCTAGTATACTGTTGTCCAA	NA	chr2B_04490:TTTATGCAGTAGTGGTGACGTTGA
Ca22chr2A_C_albicans_SC5314	252376	252378	Ca22chr2B_C_albicans_SC5314	252362	252364	1 nt subs	TCG	TTG	intergenic	NA	chr2A_02431:TTTATCTAGTATACTGTTGTCCAA	NA	chr2B_04490:TTTATGCAGTAGTGGTGACGTTGA
Ca22chr2A_C_albicans_SC5314	255867	255869	Ca22chr2B_C_albicans_SC5314	255853	255855	1 nt subs	GGG	GAG	C2_01420C	chr2A_06687:TTTGAACACCTGTAGATTTGAAAT;chr2A_01167:TTTATGCACTCTCTCTTCATATTC	NA	chr2B_02168:TTTATACATTCGACCCCAGCTGAA;chr2B_03808:TTTATTCTTTGATGAAAGTCTAGA	NA
Ca22chr2A_C_albicans_SC5314	260054	260056	Ca22chr2B_C_albicans_SC5314	260041	260043	1 nt subs	ACT	ATT	C2_01460C	NA	chr2A_00512:TTTACTAGCAAGAGTAGTTTCAAA	NA	chr2B_08244:TTTGAAATTGAAACGGCATGAACT
Ca22chr2A_C_albicans_SC5314	260083	260085	Ca22chr2B_C_albicans_SC5314	260070	260072	1 nt subs	TAA	TGA	C2_01460C	chr2A_00512:TTTACTAGCAAGAGTAGTTTCAAA	NA	NA	chr2B_08244:TTTGAAATTGAAACGGCATGAACT
Ca22chr2A_C_albicans_SC5314	260122	260124	Ca22chr2B_C_albicans_SC5314	260109	260111	1 nt subs	TTG	TCG	intergenic	chr2A_07678:TTTATCATCTAAATTAATTTCTGA;chr2A_05320:TTTATAATCTCATTAAATAGGCTT;chr2A_00364:TTTCTTCCTCTCACTTTCTCTCTT	NA	chr2B_08244:TTTGAAATTGAAACGGCATGAACT;chr2B_04071:TTTGTAATGGTTGTTCCAATGAAA	NA
Ca22chr2A_C_albicans_SC5314	260133	260135	Ca22chr2B_C_albicans_SC5314	260120	260122	1 nt subs	GTT	GAT	intergenic	chr2A_05320:TTTATAATCTCATTAAATAGGCTT;chr2A_00364:TTTCTTCCTCTCACTTTCTCTCTT	NA	chr2B_04071:TTTGTAATGGTTGTTCCAATGAAA	NA
Ca22chr2A_C_albicans_SC5314	260167	260169	Ca22chr2B_C_albicans_SC5314	260154	260156	1 nt subs	ATA	ACA	intergenic	NA	chr2A_00364:TTTCTTCCTCTCACTTTCTCTCTT	NA	chr2B_04071:TTTGTAATGGTTGTTCCAATGAAA
Ca22chr2A_C_albicans_SC5314	260226	260228	Ca22chr2B_C_albicans_SC5314	260213	260215	1 nt subs	CAT	CGT	intergenic	NA	chr2A_00364:TTTCTTCCTCTCACTTTCTCTCTT	NA	chr2B_04071:TTTGTAATGGTTGTTCCAATGAAA
Ca22chr2A_C_albicans_SC5314	260477	260479	Ca22chr2B_C_albicans_SC5314	260464	260466	1 nt subs	ATA	ACA	intergenic	NA	chr2A_05888:TTTCATCACTATCATATTATTCAT	NA	chr2B_07701:TTTCATGGTCGTGTGAGTGAACCA
Ca22chr2A_C_albicans_SC5314	260639	260641	Ca22chr2B_C_albicans_SC5314	260626	260628	1 nt subs	AAC	AGC	intergenic	chr2A_05888:TTTCATCACTATCATATTATTCAT	NA	chr2B_07701:TTTCATGGTCGTGTGAGTGAACCA	NA
Ca22chr2A_C_albicans_SC5314	260694	260696	Ca22chr2B_C_albicans_SC5314	260681	260683	1 nt subs	ACT	ATT	intergenic	chr2A_06170:TTTCTTCTTGGATTTGTACCAGTT	NA	chr2B_02240:TTTATATCACCGATATTTAGAATA	NA
Ca22chr2A_C_albicans_SC5314	262437	262439	Ca22chr2B_C_albicans_SC5314	262424	262426	1 nt subs	CAG	CGG	C2_01470W/SRB9	NA	NA	NA	NA
Ca22chr2A_C_albicans_SC5314	264330	264332	Ca22chr2B_C_albicans_SC5314	264317	264319	1 nt subs	ACG	ATG	C2_01470W/SRB9	chr2A_07945:TTTGAACGAAATCGAAGACATATT;chr2A_00954:TTTGTAAAGTTGAAGTAGGGATGT;chr2A_07133:TTTATTAAAAGATTGAACTGGTTG;chr2A_02174:TTTATAGTGGGTTGATCCCATCAT	NA	chr2B_01068:TTTGTACTCCTCCTCATCATCATC;chr2B_07455:TTTGGAGCCCTGGCGGAAATCTAA;chr2B_00955:TTTGGTGTGGGTGGGAACCCTCCC;chr2B_08698:TTTGGTTTAATTAATGTATTGGAT	NA
Ca22chr2A_C_albicans_SC5314	264444	264446	Ca22chr2B_C_albicans_SC5314	264431	264433	1 nt subs	CTC	CCC	C2_01470W/SRB9	chr2A_06204:TTTCCTGATAGTGGCTAGTCTCAT	NA	chr2B_05927:TTTATACGCAAATACTCTTTGGGC	NA
Ca22chr2A_C_albicans_SC5314	264669	264671	Ca22chr2B_C_albicans_SC5314	264656	264658	1 nt subs	TTC	TCC	C2_01470W/SRB9	chr2A_06806:TTTAGTTATGTAGAATCATTAACA	NA	chr2B_04301:TTTATATATATACATAGTAGTAGT;chr2B_01461:TTTATTATTAAGTTGTGTGGATAA	NA
Ca22chr2A_C_albicans_SC5314	269109	269111	Ca22chr2B_C_albicans_SC5314	269096	269098	1 nt subs	ATT	ACT	C2_01490C	chr2A_02705:TTTGTTGTTGTTGTGGTGGTGGTG;chr2A_03628:TTTCGGAAATAAGGCACGAAGTAT	NA	chr2B_01953:TTTAGTATTGAAATGCTACCATCA	NA
Ca22chr2A_C_albicans_SC5314	282687	282689	Ca22chr2B_C_albicans_SC5314	282674	282676	1 nt subs	GAC	GGC	C2_01570W	chr2A_06894:TTTGACTTTCCTTTATTTAGTATA;chr2A_00139:TTTAATTGAATAATATATTAGTTG	NA	chr2B_06953:TTTCAAAATTGCTGGAAATTGAAA;chr2B_00269:TTTCTATCTACCAAAGGGATTATT	NA
Ca22chr2A_C_albicans_SC5314	283425	283427	Ca22chr2B_C_albicans_SC5314	283412	283414	1 nt subs	CTA	CCA	C2_01580W/REX2	chr2A_08281:TTTCCACAGATATTGATTCATACA	NA	chr2B_06868:TTTGTAACACACTGGTGATCTTAA	NA
Ca22chr2A_C_albicans_SC5314	283528	283530	Ca22chr2B_C_albicans_SC5314	283515	283517	1 nt subs	TCA	TTA	C2_01580W/REX2	NA	chr2A_08281:TTTCCACAGATATTGATTCATACA	chr2B_01258:TTTCCATGCCAAAACGATTCAATT	NA
Ca22chr2A_C_albicans_SC5314	284544	284546	Ca22chr2B_C_albicans_SC5314	284531	284533	1 nt subs	GTG	GCG	C2_01590W/COX13	chr2A_08120:TTTACCAATCGATAAATAATACGT	NA	chr2B_07468:TTTATATATTATGATTGGTGATTG	NA
Ca22chr2A_C_albicans_SC5314	286394	286396	Ca22chr2B_C_albicans_SC5314	286381	286383	1 nt subs	TGG	TAG	C2_01600C/CDC55	chr2A_06801:TTTAATTTCATCTTGATCAAAATG;chr2A_03332:TTTGGATTGTATGTTTATATATTG;chr2A_08387:TTTCCTTCTGTCTCCTTCTTTCTG	NA	chr2B_00677:TTTACTAAAAGACTTTCTTAATTA;chr2B_05849:TTTACCCACCGAGTTAAAATACCC;chr2B_08469:TTTCTGGGTTATGTAATAGACAAT	NA
Ca22chr2A_C_albicans_SC5314	286559	286561	Ca22chr2B_C_albicans_SC5314	286546	286548	1 nt subs	ACG	ATG	C2_01600C/CDC55	chr2A_08506:TTTGACCAATTAAATCGTTGTATT	NA	chr2B_00219:TTTGAATAGGAGGGATCATCCATA	NA
Ca22chr2A_C_albicans_SC5314	286647	286649	Ca22chr2B_C_albicans_SC5314	286634	286636	1 nt subs	AGT	AAT	intergenic	chr2A_08731:TTTATTGATCCGGGTGCTGAACTA;chr2A_08524:TTTCAATATATTCAAAACTTGATC;chr2A_03443:TTTATTGTATCGCGATTTGAACAG	NA	chr2B_06387:TTTATTTGGGACCCCGACTATGCA;chr2B_07238:TTTGCTTTGGGTTCTTGATATAAT;chr2B_06556:TTTGGATGACATATGAGTTGTCGA	NA
Ca22chr2A_C_albicans_SC5314	287289	287291	Ca22chr2B_C_albicans_SC5314	287276	287278	1 nt subs	CGT	CCT	intergenic	NA	NA	NA	NA
Ca22chr2A_C_albicans_SC5314	287912	287914	Ca22chr2B_C_albicans_SC5314	287899	287901	1 nt subs	TAA	TGA	C2_01610C/RPS26A	chr2A_07968:TTTCAAATGTGGGAATAATTCGTT	NA	chr2B_00585:TTTGATAAGAATTAGATACACGGC	NA
Ca22chr2A_C_albicans_SC5314	297898	297900	Ca22chr2B_C_albicans_SC5314	297885	297887	1 nt subs	GTT	GCT	C2_01650W	NA	NA	NA	NA
Ca22chr2A_C_albicans_SC5314	298115	298117	Ca22chr2B_C_albicans_SC5314	298102	298104	1 nt subs	CTA	CCA	C2_01650W	NA	NA	NA	NA
Ca22chr2A_C_albicans_SC5314	301832	301834	Ca22chr2B_C_albicans_SC5314	301819	301821	1 nt subs	TAT	TGT	intergenic	chr2A_04785:TTTGCCAAATGGACAAATCACTGT	NA	chr2B_08381:TTTCCAAAGTGTTCTTACTGCTTG	NA
Ca22chr2A_C_albicans_SC5314	301970	301972	Ca22chr2B_C_albicans_SC5314	301957	301959	1 nt subs	GTT	GGT	C2_01680C	chr2A_01551:TTTATAATATGCTGCCGTCTTTAA	NA	NA	chr2B_08381:TTTCCAAAGTGTTCTTACTGCTTG
Ca22chr2A_C_albicans_SC5314	302430	302432	Ca22chr2B_C_albicans_SC5314	302417	302419	1 nt subs	AAT	AGT	C2_01680C	chr2A_05873:TTTCTGTCTCCCCTCACAAATTCG;chr2A_04921:TTTAAACAGATCACTTCTTATCAA	NA	chr2B_07317:TTTGTATTCTTTCTTTGTGCATTC;chr2B_00059:TTTCGGACTTTGTTGGTGGAGAAT	NA
Ca22chr2A_C_albicans_SC5314	302485	302487	Ca22chr2B_C_albicans_SC5314	302472	302474	1 nt subs	ACT	ATT	C2_01680C	NA	chr2A_04921:TTTAAACAGATCACTTCTTATCAA	chr2B_07998:TTTCTTCAACGACTTCATCAAATT	NA
Ca22chr2A_C_albicans_SC5314	302641	302643	Ca22chr2B_C_albicans_SC5314	302625	302627	1 nt subs	ATT	AGT	C2_01680C	NA	chr2A_04921:TTTAAACAGATCACTTCTTATCAA	NA	chr2B_07998:TTTCTTCAACGACTTCATCAAATT
Ca22chr2A_C_albicans_SC5314	302873	302875	Ca22chr2B_C_albicans_SC5314	302857	302859	1 nt subs	ATT	ACT	C2_01680C	NA	chr2A_04008:TTTCTGGGTTATGTAATAGGCAAT	NA	chr2B_04211:TTTGGTTCTTCTTGTTGTTGTTGT
Ca22chr2A_C_albicans_SC5314	303134	303136	Ca22chr2B_C_albicans_SC5314	303118	303120	1 nt subs	CCG	CTG	C2_01680C	chr2A_04008:TTTCTGGGTTATGTAATAGGCAAT	NA	chr2B_04211:TTTGGTTCTTCTTGTTGTTGTTGT	NA
Ca22chr2A_C_albicans_SC5314	303890	303892	Ca22chr2B_C_albicans_SC5314	303874	303876	1 nt subs	GGC	GTC	C2_01680C	NA	chr2A_04857:TTTCTAGCTCTGTTGTCCAATGTA	NA	chr2B_00596:TTTGAGGATTATGTTCTCCATTAC
Ca22chr2A_C_albicans_SC5314	303912	303914	Ca22chr2B_C_albicans_SC5314	303896	303898	1 nt subs	CAT	CGT	C2_01680C	chr2A_04857:TTTCTAGCTCTGTTGTCCAATGTA;chr2A_01855:TTTCATTTGGTAGTTCTTCTTCTT	NA	chr2B_00596:TTTGAGGATTATGTTCTCCATTAC;chr2B_02916:TTTGTTGCAATGCAAGCTCAATTG	NA
Ca22chr2A_C_albicans_SC5314	303933	303935	Ca22chr2B_C_albicans_SC5314	303917	303919	1 nt subs	TCA	TTA	C2_01680C	chr2A_02064:TTTAGTGGTGGTATTCTGTTCCAT	NA	chr2B_05490:TTTATAAAAGTATGTTCACAAGAC	NA
Ca22chr2A_C_albicans_SC5314	304179	304181	Ca22chr2B_C_albicans_SC5314	304163	304165	1 nt subs	TAG	TGG	C2_01680C	chr2A_03776:TTTGACATCTCTTCCATATTCCTA	NA	chr2B_06702:TTTAAATGTTGGAATTGTCGCAAC	NA
Ca22chr2A_C_albicans_SC5314	304194	304196	Ca22chr2B_C_albicans_SC5314	304178	304180	1 nt subs	AGT	AAT	intergenic	chr2A_03776:TTTGACATCTCTTCCATATTCCTA;chr2A_00188:TTTCCATTTCCAATTCCATTTCCA;chr2A_01445:TTTCCAAAGAAGAATTCACTGAAT	NA	chr2B_06702:TTTAAATGTTGGAATTGTCGCAAC;chr2B_01217:TTTGTAAATAATTAAAATCAGCAC;chr2B_01631:TTTGTGTGTATATGCATACACACA	NA
Ca22chr2A_C_albicans_SC5314	304522	304524	Ca22chr2B_C_albicans_SC5314	304509	304511	1 nt subs	GTG	GAG	intergenic	chr2A_04966:TTTGATTTATTATTGCTGGAGCTG;chr2A_06816:TTTGCTGCACCACAGACATTGGGC	NA	chr2B_05620:TTTATAAAATTTGAGGAACAATGC;chr2B_01215:TTTAAAGAATTCAGGGATATACTC	NA
Ca22chr2A_C_albicans_SC5314	304578	304580	Ca22chr2B_C_albicans_SC5314	304565	304567	1 nt subs	GTA	GCA	intergenic	NA	chr2A_06816:TTTGCTGCACCACAGACATTGGGC	NA	chr2B_01215:TTTAAAGAATTCAGGGATATACTC
Ca22chr2A_C_albicans_SC5314	304665	304667	Ca22chr2B_C_albicans_SC5314	304652	304654	1 nt subs	AAT	ATT	intergenic	chr2A_03150:TTTGGCGGATCACTGGGTGGTCAT	NA	chr2B_04894:TTTGCCATCAATTGGCTATACTAT	NA
Ca22chr2A_C_albicans_SC5314	305080	305082	Ca22chr2B_C_albicans_SC5314	305067	305069	1 nt subs	AGT	ATT	intergenic	NA	chr2A_08649:TTTGTTGAAGCAGGAGGATTCTGG	chr2B_06620:TTTCTCTCTCTCTCTCTCTAATGT	NA
Ca22chr2A_C_albicans_SC5314	305135	305137	Ca22chr2B_C_albicans_SC5314	305122	305124	1 nt subs	TCA	TTA	intergenic	chr2A_08649:TTTGTTGAAGCAGGAGGATTCTGG	NA	chr2B_01442:TTTAGCTTATGGTTTGAAGAAAGT	NA
Ca22chr2A_C_albicans_SC5314	305490	305492	Ca22chr2B_C_albicans_SC5314	305477	305479	1 nt subs	CTG	CCG	C2_01690W	chr2A_01326:TTTGCTGATTCTAAAGGAGTCAAT	NA	chr2B_06598:TTTCATTGACACAGGGTTGACATC	NA
Ca22chr2A_C_albicans_SC5314	305505	305507	Ca22chr2B_C_albicans_SC5314	305492	305494	1 nt subs	ACA	ATA	C2_01690W	chr2A_03921:TTTAAGCTAAAGAGAGAAAGAAAG;chr2A_01360:TTTCCATGGAACAACCTTAGTAGA	NA	chr2B_05577:TTTGCAATTCTTCTTCTTCTTTCA;chr2B_00137:TTTAAATCTGAGTTCAACGACAAT	NA
Ca22chr2A_C_albicans_SC5314	306009	306011	Ca22chr2B_C_albicans_SC5314	305995	305997	1 nt subs	CCA	CTA	intergenic	NA	chr2A_06273:TTTGTCACATCTGTTCTCACTTGC	NA	chr2B_00685:TTTACTAATTTGTCATAATCGTAT
Ca22chr2A_C_albicans_SC5314	306148	306150	Ca22chr2B_C_albicans_SC5314	306134	306136	1 nt subs	ATT	ACT	intergenic	chr2A_06273:TTTGTCACATCTGTTCTCACTTGC	NA	chr2B_00685:TTTACTAATTTGTCATAATCGTAT	NA
Ca22chr2A_C_albicans_SC5314	306308	306310	Ca22chr2B_C_albicans_SC5314	306294	306296	1 nt subs	AGA	AAA	intergenic	chr2A_05065:TTTACATTAACAATAAAATAACAC;chr2A_00017:TTTAGGGTGATGAAGTTAATAGAT	NA	chr2B_02034:TTTAGATGTTGACAGTTATACTAA;chr2B_06151:TTTACGCTATTTACCAATCCAAAC;chr2B_03709:TTTCAGGTACTTGGATACGCTTGA	NA
Ca22chr2A_C_albicans_SC5314	306477	306479	Ca22chr2B_C_albicans_SC5314	306463	306465	1 nt subs	TTG	TCG	C2_01700C/HAP42	NA	chr2A_00017:TTTAGGGTGATGAAGTTAATAGAT	NA	chr2B_03709:TTTCAGGTACTTGGATACGCTTGA
Ca22chr2A_C_albicans_SC5314	306681	306683	Ca22chr2B_C_albicans_SC5314	306667	306669	1 nt subs	ATC	ACC	C2_01700C/HAP42	NA	chr2A_05725:TTTATCATTCACTTCTACTGGTTT	NA	chr2B_07051:TTTAAATTGGGAAATTGTAATTGG
Ca22chr2A_C_albicans_SC5314	306688	306690	Ca22chr2B_C_albicans_SC5314	306674	306676	1 nt subs	TTC	TCC	C2_01700C/HAP42	chr2A_05725:TTTATCATTCACTTCTACTGGTTT	NA	chr2B_07051:TTTAAATTGGGAAATTGTAATTGG	NA
Ca22chr2A_C_albicans_SC5314	306704	306706	Ca22chr2B_C_albicans_SC5314	306690	306692	1 nt subs	CGG	CTG	C2_01700C/HAP42	chr2A_05725:TTTATCATTCACTTCTACTGGTTT	NA	chr2B_07051:TTTAAATTGGGAAATTGTAATTGG	NA
Ca22chr2A_C_albicans_SC5314	306803	306805	Ca22chr2B_C_albicans_SC5314	306789	306791	1 nt subs	TTT	TCT	C2_01700C/HAP42	chr2A_08327:TTTCAGCCAACATTTATCGTTGAT	NA	NA	chr2B_07051:TTTAAATTGGGAAATTGTAATTGG
Ca22chr2A_C_albicans_SC5314	306824	306826	Ca22chr2B_C_albicans_SC5314	306810	306812	1 nt subs	GAG	GGG	C2_01700C/HAP42	chr2A_08327:TTTCAGCCAACATTTATCGTTGAT	NA	NA	chr2B_07051:TTTAAATTGGGAAATTGTAATTGG
Ca22chr2A_C_albicans_SC5314	306983	306985	Ca22chr2B_C_albicans_SC5314	306969	306971	1 nt subs	CAC	CGC	C2_01700C/HAP42	NA	chr2A_08327:TTTCAGCCAACATTTATCGTTGAT	NA	chr2B_07051:TTTAAATTGGGAAATTGTAATTGG
Ca22chr2A_C_albicans_SC5314	307310	307312	Ca22chr2B_C_albicans_SC5314	307296	307298	1 nt subs	GTT	GCT	C2_01700C/HAP42	chr2A_06437:TTTGGTATTGGGAAATTTATCTTG	NA	NA	NA
Ca22chr2A_C_albicans_SC5314	307334	307336	Ca22chr2B_C_albicans_SC5314	307320	307322	1 nt subs	TGC	TAC	C2_01700C/HAP42	NA	chr2A_06437:TTTGGTATTGGGAAATTTATCTTG	NA	chr2B_00328:TTTGAAGATTCATTTGTTATTACA
Ca22chr2A_C_albicans_SC5314	307529	307531	Ca22chr2B_C_albicans_SC5314	307515	307517	1 nt subs	TAC	TGC	C2_01700C/HAP42	NA	chr2A_06437:TTTGGTATTGGGAAATTTATCTTG	NA	chr2B_00328:TTTGAAGATTCATTTGTTATTACA
Ca22chr2A_C_albicans_SC5314	307843	307845	Ca22chr2B_C_albicans_SC5314	307829	307831	1 nt subs	GGA	GCA	C2_01700C/HAP42	chr2A_06098:TTTGAAAGTCTATAATAATATCTT;chr2A_04273:TTTCTCCCTCTTCAGTCGAAATTG;chr2A_04013:TTTCACTTTAAATTCCCAGACACA	NA	chr2B_00328:TTTGAAGATTCATTTGTTATTACA;chr2B_06555:TTTCTTATCATGCCTACTTTCACT;chr2B_07019:TTTCAAATTTCCTATAAACAACAA	NA
Ca22chr2A_C_albicans_SC5314	308172	308174	Ca22chr2B_C_albicans_SC5314	308158	308160	1 nt subs	AGT	ATT	C2_01700C/HAP42	NA	chr2A_04013:TTTCACTTTAAATTCCCAGACACA	NA	chr2B_07019:TTTCAAATTTCCTATAAACAACAA
Ca22chr2A_C_albicans_SC5314	308193	308195	Ca22chr2B_C_albicans_SC5314	308179	308181	1 nt subs	GGT	GAT	C2_01700C/HAP42	NA	chr2A_04013:TTTCACTTTAAATTCCCAGACACA	NA	chr2B_07019:TTTCAAATTTCCTATAAACAACAA
Ca22chr2A_C_albicans_SC5314	308217	308219	Ca22chr2B_C_albicans_SC5314	308203	308205	1 nt subs	GGT	GAT	C2_01700C/HAP42	NA	chr2A_04013:TTTCACTTTAAATTCCCAGACACA	NA	chr2B_07019:TTTCAAATTTCCTATAAACAACAA
Ca22chr2A_C_albicans_SC5314	308504	308506	Ca22chr2B_C_albicans_SC5314	308490	308492	1 nt subs	GGC	GAC	C2_01700C/HAP42	NA	NA	NA	NA
Ca22chr2A_C_albicans_SC5314	309133	309135	Ca22chr2B_C_albicans_SC5314	309117	309119	1 nt subs	AAG	AGG	intergenic	NA	chr2A_02747:TTTCATTGGAACATCCATTACAAA	NA	chr2B_02408:TTTATAGTTGATTTGGGCAAATAG
Ca22chr2A_C_albicans_SC5314	309239	309241	Ca22chr2B_C_albicans_SC5314	309223	309225	1 nt subs	GTT	GAT	intergenic	chr2A_02747:TTTCATTGGAACATCCATTACAAA	NA	chr2B_02408:TTTATAGTTGATTTGGGCAAATAG	NA
Ca22chr2A_C_albicans_SC5314	309276	309278	Ca22chr2B_C_albicans_SC5314	309260	309262	1 nt subs	TGT	TAT	intergenic	chr2A_06246:TTTATCTGATGACGATGACTTATC;chr2A_06028:TTTGAATGATAAACAAGTGGATAT	NA	chr2B_08118:TTTATTGGTTACGTCATCTAATTT	NA
Ca22chr2A_C_albicans_SC5314	309328	309330	Ca22chr2B_C_albicans_SC5314	309311	309313	1 nt subs	GTT	GCT	intergenic	chr2A_05961:TTTATACTTGACAGGATCTGTTGA;chr2A_02158:TTTCCAACTGTCTCTGAAGCACCA	NA	chr2B_07949:TTTCAAGTATGTTTCTGCATAATA	NA
Ca22chr2A_C_albicans_SC5314	309589	309591	Ca22chr2B_C_albicans_SC5314	309572	309574	1 nt subs	TTA	TCA	intergenic	NA	chr2A_02158:TTTCCAACTGTCTCTGAAGCACCA	NA	chr2B_07949:TTTCAAGTATGTTTCTGCATAATA
Ca22chr2A_C_albicans_SC5314	309710	309712	Ca22chr2B_C_albicans_SC5314	309693	309695	1 nt subs	AGT	AAT	intergenic	NA	chr2A_02158:TTTCCAACTGTCTCTGAAGCACCA	NA	chr2B_07949:TTTCAAGTATGTTTCTGCATAATA
Ca22chr2A_C_albicans_SC5314	310396	310398	Ca22chr2B_C_albicans_SC5314	310377	310379	1 nt subs	AAC	AGC	C2_01720C	NA	chr2A_05860:TTTATTTGGAGTTGGTATTCCATC	NA	chr2B_05655:TTTATGAAGTCTGGAAGGAAAGAA
Ca22chr2A_C_albicans_SC5314	310750	310752	Ca22chr2B_C_albicans_SC5314	310726	310728	1 nt subs	AGA	AAA	intergenic	NA	chr2A_05860:TTTATTTGGAGTTGGTATTCCATC	NA	chr2B_05655:TTTATGAAGTCTGGAAGGAAAGAA
Ca22chr2A_C_albicans_SC5314	310838	310840	Ca22chr2B_C_albicans_SC5314	310814	310816	1 nt subs	CTT	CGT	intergenic	chr2A_05860:TTTATTTGGAGTTGGTATTCCATC;chr2A_00535:TTTGTAGAATTATAAATATGATAT	NA	chr2B_05655:TTTATGAAGTCTGGAAGGAAAGAA	NA
Ca22chr2A_C_albicans_SC5314	310881	310883	Ca22chr2B_C_albicans_SC5314	310857	310859	1 nt subs	AGC	AAC	C2_01730W	NA	chr2A_00535:TTTGTAGAATTATAAATATGATAT	chr2B_03352:TTTCTCATAGTAAAATCTATATCC	NA
Ca22chr2A_C_albicans_SC5314	311480	311482	Ca22chr2B_C_albicans_SC5314	311459	311461	1 nt subs	AGT	AAT	C2_01730W	NA	chr2A_00665:TTTGGCTTCCATTCGGAAAACTAC	NA	chr2B_01792:TTTGACTAGTCATGGATATGAAAG
Ca22chr2A_C_albicans_SC5314	311782	311784	Ca22chr2B_C_albicans_SC5314	311761	311763	1 nt subs	TCT	TTT	intergenic	chr2A_00665:TTTGGCTTCCATTCGGAAAACTAC	NA	chr2B_01792:TTTGACTAGTCATGGATATGAAAG	NA
Ca22chr2A_C_albicans_SC5314	311968	311970	Ca22chr2B_C_albicans_SC5314	311947	311949	1 nt subs	GTT	GCT	C2_01740C	chr2A_05016:TTTACACCAAGACAGTAAAGTTCG	NA	chr2B_08144:TTTAGTCGTTGTTGAATATCTTGT	NA
Ca22chr2A_C_albicans_SC5314	312067	312069	Ca22chr2B_C_albicans_SC5314	312046	312048	1 nt subs	GTG	GCG	C2_01740C	chr2A_02520:TTTGATGGCTAATATATTTACACG	NA	chr2B_03329:TTTGAAGATGAAGATGAAGATGGA	NA
Ca22chr2A_C_albicans_SC5314	312230	312232	Ca22chr2B_C_albicans_SC5314	312209	312211	1 nt subs	TTT	TCT	intergenic	NA	chr2A_07267:TTTGAGTTGTTTCAATTTATTGAA	NA	chr2B_00683:TTTACCAGCGAATCTCGGTATTCC
Ca22chr2A_C_albicans_SC5314	312260	312262	Ca22chr2B_C_albicans_SC5314	312239	312241	1 nt subs	ACT	ATT	intergenic	NA	chr2A_07267:TTTGAGTTGTTTCAATTTATTGAA	NA	chr2B_00683:TTTACCAGCGAATCTCGGTATTCC
Ca22chr2A_C_albicans_SC5314	312416	312418	Ca22chr2B_C_albicans_SC5314	312395	312397	1 nt subs	TGT	TAT	intergenic	NA	chr2A_07267:TTTGAGTTGTTTCAATTTATTGAA	NA	chr2B_00683:TTTACCAGCGAATCTCGGTATTCC
Ca22chr2A_C_albicans_SC5314	313303	313305	Ca22chr2B_C_albicans_SC5314	313279	313281	1 nt subs	AGA	ATA	intergenic	NA	chr2A_03567:TTTCTGTTAAATCGAACGATTTAC	NA	chr2B_04611:TTTATTATCTAGGCCTTCAACATC
Ca22chr2A_C_albicans_SC5314	313389	313391	Ca22chr2B_C_albicans_SC5314	313365	313367	1 nt subs	CGC	CAC	intergenic	NA	chr2A_03567:TTTCTGTTAAATCGAACGATTTAC	NA	chr2B_04611:TTTATTATCTAGGCCTTCAACATC
Ca22chr2A_C_albicans_SC5314	313506	313508	Ca22chr2B_C_albicans_SC5314	313483	313485	1 nt subs	ACG	ATG	intergenic	NA	chr2A_03567:TTTCTGTTAAATCGAACGATTTAC	NA	chr2B_04611:TTTATTATCTAGGCCTTCAACATC
Ca22chr2A_C_albicans_SC5314	313513	313515	Ca22chr2B_C_albicans_SC5314	313490	313492	1 nt subs	CCC	CTC	intergenic	chr2A_03567:TTTCTGTTAAATCGAACGATTTAC	NA	chr2B_04611:TTTATTATCTAGGCCTTCAACATC	NA
Ca22chr2A_C_albicans_SC5314	313636	313638	Ca22chr2B_C_albicans_SC5314	313613	313615	1 nt subs	GTC	GCC	intergenic	NA	chr2A_05094:TTTAGCCAATGCTGTCAAAACTAG	NA	chr2B_02762:TTTCAACATGAAATGAAATTTCAG
Ca22chr2A_C_albicans_SC5314	313743	313745	Ca22chr2B_C_albicans_SC5314	313721	313723	1 nt subs	CGA	CCA	intergenic	NA	chr2A_03713:TTTACACTTTCTGTGATTCCATTG	NA	chr2B_06855:TTTCCGAGGTTGTTTCGCCCTGCG
Ca22chr2A_C_albicans_SC5314	313840	313842	Ca22chr2B_C_albicans_SC5314	313817	313819	1 nt subs	ATT	AAT	intergenic	chr2A_03713:TTTACACTTTCTGTGATTCCATTG	NA	chr2B_06855:TTTCCGAGGTTGTTTCGCCCTGCG	NA
Ca22chr2A_C_albicans_SC5314	314100	314102	Ca22chr2B_C_albicans_SC5314	314076	314078	1 nt subs	AAT	ATT	intergenic	NA	chr2A_08631:TTTCAGTACATAATATCACATAAT	NA	chr2B_04143:TTTCAGTAAACCCGTTAGAACAGC
Ca22chr2A_C_albicans_SC5314	314889	314891	Ca22chr2B_C_albicans_SC5314	314865	314867	1 nt subs	TTG	TAG	C2_01750C	NA	NA	NA	NA
Ca22chr2A_C_albicans_SC5314	315369	315371	Ca22chr2B_C_albicans_SC5314	315345	315347	1 nt subs	TCA	TGA	intergenic	NA	NA	NA	NA
Ca22chr2A_C_albicans_SC5314	315424	315426	Ca22chr2B_C_albicans_SC5314	315400	315402	1 nt subs	GGA	GAA	intergenic	NA	NA	NA	NA
Ca22chr2A_C_albicans_SC5314	315481	315483	Ca22chr2B_C_albicans_SC5314	315457	315459	1 nt subs	CAT	CGT	intergenic	NA	NA	NA	NA
Ca22chr2A_C_albicans_SC5314	315706	315708	Ca22chr2B_C_albicans_SC5314	315680	315682	1 nt subs	ACG	AGG	intergenic	NA	NA	NA	NA
Ca22chr2A_C_albicans_SC5314	316440	316442	Ca22chr2B_C_albicans_SC5314	316413	316415	1 nt subs	TAC	TTC	intergenic	chr2A_05324:TTTCTAAACTGTTTCAACTCTGCT	NA	chr2B_06010:TTTACAGAATACAATGAAGATAAA	NA
Ca22chr2A_C_albicans_SC5314	316451	316453	Ca22chr2B_C_albicans_SC5314	316424	316426	1 nt subs	TGG	TAG	intergenic	chr2A_01581:TTTCTTTGCTGGCACAGTAGACGC	NA	chr2B_01742:TTTAAATAAACAGAGAAAGTTTAG	NA
Ca22chr2A_C_albicans_SC5314	316480	316482	Ca22chr2B_C_albicans_SC5314	316453	316455	1 nt subs	GTA	GCA	intergenic	NA	chr2A_07823:TTTACTATTGTTGTAAGTAATAGC	NA	chr2B_01742:TTTAAATAAACAGAGAAAGTTTAG
Ca22chr2A_C_albicans_SC5314	316505	316507	Ca22chr2B_C_albicans_SC5314	316478	316480	1 nt subs	AAA	AGA	intergenic	chr2A_07823:TTTACTATTGTTGTAAGTAATAGC;chr2A_00733:TTTAAGATTATCTTTACGACAATA	NA	chr2B_01987:TTTCTGCAACAAGTCTGGTCAAAT	NA
Ca22chr2A_C_albicans_SC5314	316519	316521	Ca22chr2B_C_albicans_SC5314	316492	316494	1 nt subs	AAA	AGA	intergenic	chr2A_00733:TTTAAGATTATCTTTACGACAATA;chr2A_05946:TTTATAATGTATTCTTGAAATAAC	NA	chr2B_01987:TTTCTGCAACAAGTCTGGTCAAAT;chr2B_03438:TTTAATTTCCAACTACGATATATG	NA
Ca22chr2A_C_albicans_SC5314	316907	316909	Ca22chr2B_C_albicans_SC5314	316882	316884	1 nt subs	ATT	ACT	intergenic	chr2A_00979:TTTCTTACAAAACTACTACTAAAC	NA	chr2B_05135:TTTATTTCGTGAGCAATGATTTCT	NA
Ca22chr2A_C_albicans_SC5314	317068	317070	Ca22chr2B_C_albicans_SC5314	317043	317045	1 nt subs	AAA	ACA	intergenic	chr2A_06730:TTTCTATCAGTAATCTTGGTTAAT	NA	chr2B_07809:TTTATCTGGGCTTCTCTTAATCAT	NA
Ca22chr2A_C_albicans_SC5314	317118	317120	Ca22chr2B_C_albicans_SC5314	317093	317095	1 nt subs	AAA	AGA	intergenic	NA	chr2A_07359:TTTGCCTATTACATTAGTGAATGA	NA	chr2B_05525:TTTCCGGGACAAAATTAATTGTCG
Ca22chr2A_C_albicans_SC5314	317146	317148	Ca22chr2B_C_albicans_SC5314	317121	317123	1 nt subs	GTA	GCA	intergenic	chr2A_07359:TTTGCCTATTACATTAGTGAATGA	NA	chr2B_05525:TTTCCGGGACAAAATTAATTGTCG	NA
Ca22chr2A_C_albicans_SC5314	317166	317168	Ca22chr2B_C_albicans_SC5314	317141	317143	1 nt subs	TGC	TAC	intergenic	chr2A_08622:TTTGTTGATATACGTATAGCAATT;chr2A_05033:TTTAACAAGTTTGATTTCACCTTT	NA	chr2B_06203:TTTGAAAGGATCCTCATTGATGAA;chr2B_02707:TTTCATCAGTAACTAATGGAATAC	NA
Ca22chr2A_C_albicans_SC5314	317450	317452	Ca22chr2B_C_albicans_SC5314	317427	317429	1 nt subs	CCA	CAA	intergenic	chr2A_06698:TTTACGAAAAGTTAAATTCTTTAA	NA	chr2B_03494:TTTCTGCAGCCAAGTTGTCCAACT	NA
Ca22chr2A_C_albicans_SC5314	317629	317631	Ca22chr2B_C_albicans_SC5314	317606	317608	1 nt subs	ACA	ATA	intergenic	chr2A_07746:TTTAATAGTTCAGAATGGGAAACT	NA	chr2B_07470:TTTAAGCATCAATCATTATTATTG	NA
Ca22chr2A_C_albicans_SC5314	317649	317651	Ca22chr2B_C_albicans_SC5314	317626	317628	1 nt subs	TTC	TCC	intergenic	NA	chr2A_07746:TTTAATAGTTCAGAATGGGAAACT	NA	chr2B_07470:TTTAAGCATCAATCATTATTATTG
Ca22chr2A_C_albicans_SC5314	317835	317837	Ca22chr2B_C_albicans_SC5314	317812	317814	1 nt subs	CGT	CTT	intergenic	NA	chr2A_04570:TTTGATATCAGGATCCGGTACAAA	NA	chr2B_02677:TTTGCGAGTTAGGGCTATAGCCCT
Ca22chr2A_C_albicans_SC5314	317912	317914	Ca22chr2B_C_albicans_SC5314	317889	317891	1 nt subs	GAC	GGC	intergenic	chr2A_04570:TTTGATATCAGGATCCGGTACAAA	NA	chr2B_02677:TTTGCGAGTTAGGGCTATAGCCCT	NA
Ca22chr2A_C_albicans_SC5314	318073	318075	Ca22chr2B_C_albicans_SC5314	318049	318051	1 nt subs	TAT	TTT	intergenic	NA	chr2A_04570:TTTGATATCAGGATCCGGTACAAA	chr2B_04890:TTTGTCTGTTATTATTTCCACTTG	NA
Ca22chr2A_C_albicans_SC5314	318114	318116	Ca22chr2B_C_albicans_SC5314	318090	318092	1 nt subs	CCA	CTA	intergenic	NA	chr2A_02175:TTTCATTCTCTTGATTGGAATAGA	NA	chr2B_04890:TTTGTCTGTTATTATTTCCACTTG
Ca22chr2A_C_albicans_SC5314	318263	318265	Ca22chr2B_C_albicans_SC5314	318239	318241	1 nt subs	CAT	CGT	intergenic	chr2A_02175:TTTCATTCTCTTGATTGGAATAGA	NA	NA	chr2B_01116:TTTCAATAGGAATAGTCTATAACC
Ca22chr2A_C_albicans_SC5314	318271	318273	Ca22chr2B_C_albicans_SC5314	318247	318249	1 nt subs	TCT	TTT	intergenic	chr2A_02175:TTTCATTCTCTTGATTGGAATAGA;chr2A_02904:TTTCATTTGTACTTTCAAAGGCGG	NA	chr2B_01116:TTTCAATAGGAATAGTCTATAACC	NA
Ca22chr2A_C_albicans_SC5314	318336	318338	Ca22chr2B_C_albicans_SC5314	318312	318314	1 nt subs	GTC	GCC	intergenic	chr2A_03969:TTTACTTGATGACGATAAAAGTAA	NA	chr2B_04522:TTTGGTTTCTTAAGCTGATGTTGT	NA
Ca22chr2A_C_albicans_SC5314	318361	318363	Ca22chr2B_C_albicans_SC5314	318337	318339	1 nt subs	AAA	ACA	intergenic	NA	chr2A_03969:TTTACTTGATGACGATAAAAGTAA	NA	chr2B_04522:TTTGGTTTCTTAAGCTGATGTTGT
Ca22chr2A_C_albicans_SC5314	318383	318385	Ca22chr2B_C_albicans_SC5314	318359	318361	1 nt subs	ATC	AAC	intergenic	chr2A_01734:TTTAATTCTTATCGTATGAAAATT	NA	chr2B_06253:TTTGAAGGACCAGCATCTGCTCCA	NA
Ca22chr2A_C_albicans_SC5314	318529	318531	Ca22chr2B_C_albicans_SC5314	318504	318506	1 nt subs	ACA	ATA	intergenic	NA	chr2A_01734:TTTAATTCTTATCGTATGAAAATT	NA	chr2B_06253:TTTGAAGGACCAGCATCTGCTCCA
Ca22chr2A_C_albicans_SC5314	318769	318771	Ca22chr2B_C_albicans_SC5314	318744	318746	1 nt subs	GCT	GGT	intergenic	chr2A_02791:TTTGCTTTATTCTTGTTGTTATTT	NA	chr2B_08360:TTTCTGGACCCAAGCACATCAATT	NA
Ca22chr2A_C_albicans_SC5314	318796	318798	Ca22chr2B_C_albicans_SC5314	318771	318773	1 nt subs	TTA	TCA	intergenic	NA	chr2A_02791:TTTGCTTTATTCTTGTTGTTATTT	NA	chr2B_08360:TTTCTGGACCCAAGCACATCAATT
Ca22chr2A_C_albicans_SC5314	318845	318847	Ca22chr2B_C_albicans_SC5314	318820	318822	1 nt subs	TCT	TTT	intergenic	chr2A_01143:TTTCAAGCAATACCCACATGTATA	NA	chr2B_01014:TTTGTACTATGTAGGTTATTAAGC;chr2B_01255:TTTAATCAGATTAATATTAACCAA	NA
Ca22chr2A_C_albicans_SC5314	319606	319608	Ca22chr2B_C_albicans_SC5314	319581	319583	1 nt subs	ATT	AAT	intergenic	NA	NA	NA	NA
Ca22chr2A_C_albicans_SC5314	322309	322311	Ca22chr2B_C_albicans_SC5314	322284	322286	1 nt subs	AGT	ACT	intergenic	chr2A_04872:TTTCGTTTCAAATAAAACCATGAC	NA	chr2B_03606:TTTATTGAAGGCGTAGCCCCAATC	NA
Ca22chr2A_C_albicans_SC5314	322513	322515	Ca22chr2B_C_albicans_SC5314	322488	322490	1 nt subs	AGT	AAT	intergenic	chr2A_06882:TTTACGTATATATCTATGCTTATA	NA	chr2B_05294:TTTGTTTGATTCATTACCGAATAT	NA
Ca22chr2A_C_albicans_SC5314	322528	322530	Ca22chr2B_C_albicans_SC5314	322503	322505	1 nt subs	TAT	TGT	intergenic	chr2A_07492:TTTGTAGACAAAACAGAAAATGAG	NA	chr2B_08355:TTTCCTCCTCCTCCAAAGCAAGAG	NA
Ca22chr2A_C_albicans_SC5314	322629	322631	Ca22chr2B_C_albicans_SC5314	322604	322606	1 nt subs	TTA	TCA	C2_01760C	chr2A_04137:TTTCTACCTTCTTCAACATAAGCT;chr2A_07390:TTTATAATAATTCTACAGCCGTAG	NA	chr2B_07602:TTTAAGATGTGAAATCAACATCCA	NA
Ca22chr2A_C_albicans_SC5314	322670	322672	Ca22chr2B_C_albicans_SC5314	322645	322647	1 nt subs	GAA	GGA	C2_01760C	NA	chr2A_07390:TTTATAATAATTCTACAGCCGTAG	chr2B_06014:TTTATCAAAGTCAAGTAACTGTAC	NA
Ca22chr2A_C_albicans_SC5314	322815	322817	Ca22chr2B_C_albicans_SC5314	322790	322792	1 nt subs	TTT	TAT	C2_01760C	chr2A_05450:TTTGAAGCAATTCCTTCATGTTCC;chr2A_05278:TTTCTACTTTCTTCTTATATTATA;chr2A_07072:TTTATATATTTGACAGTCTACTAG;chr2A_02403:TTTAATAAAATAATTAATGGAAGT	NA	chr2B_05270:TTTAGAATTTGGGTTACCAAATGC;chr2B_04835:TTTGGGTCATTGGCTGCAAGAAAT;chr2B_01695:TTTGATGGTCACGTTGCTGCTGAA	NA
Ca22chr2A_C_albicans_SC5314	323430	323432	Ca22chr2B_C_albicans_SC5314	323403	323405	1 nt subs	ATA	ACA	C2_01770C/tL(CAA)1	NA	chr2A_07660:TTTCAACATACTTGATCTTGGCTC	NA	chr2B_07198:TTTCAATGTTTGATATTTGTGTAA
Ca22chr2A_C_albicans_SC5314	323508	323510	Ca22chr2B_C_albicans_SC5314	323481	323483	1 nt subs	AAT	ATT	intergenic	NA	chr2A_07660:TTTCAACATACTTGATCTTGGCTC	NA	chr2B_07198:TTTCAATGTTTGATATTTGTGTAA
Ca22chr2A_C_albicans_SC5314	323563	323565	Ca22chr2B_C_albicans_SC5314	323536	323538	1 nt subs	ATA	ACA	intergenic	chr2A_07660:TTTCAACATACTTGATCTTGGCTC	NA	chr2B_07198:TTTCAATGTTTGATATTTGTGTAA	NA
Ca22chr2A_C_albicans_SC5314	323584	323586	Ca22chr2B_C_albicans_SC5314	323557	323559	1 nt subs	ACT	ATT	intergenic	chr2A_02414:TTTGTTATCTTGATTAGAATGCTT;chr2A_02344:TTTCTCAATTCCTTATAACAACTG	NA	chr2B_02811:TTTAAAGAAGGATGAACTAGACGA;chr2B_06800:TTTATATCTAAAAGGCTACTATAA	NA
Ca22chr2A_C_albicans_SC5314	323697	323699	Ca22chr2B_C_albicans_SC5314	323670	323672	1 nt subs	ATG	AGG	intergenic	chr2A_01833:TTTATAGATAAGAGAATTATTTGT	NA	chr2B_00588:TTTGACGTTTCGTAGAAGTTAGAC	NA
Ca22chr2A_C_albicans_SC5314	323789	323791	Ca22chr2B_C_albicans_SC5314	323761	323763	1 nt subs	TCA	TTA	intergenic	NA	chr2A_07688:TTTACACACCAATATATGCATAAT	chr2B_08178:TTTATATATATTTACTTGAATAAC	NA
Ca22chr2A_C_albicans_SC5314	323867	323869	Ca22chr2B_C_albicans_SC5314	323839	323841	1 nt subs	TAG	TGG	intergenic	NA	chr2A_07688:TTTACACACCAATATATGCATAAT	NA	chr2B_08178:TTTATATATATTTACTTGAATAAC
Ca22chr2A_C_albicans_SC5314	324426	324428	Ca22chr2B_C_albicans_SC5314	324398	324400	1 nt subs	GCT	GTT	intergenic	chr2A_00851:TTTCTTATCATGCACAATTCACAT	NA	NA	chr2B_04194:TTTAGTCCAAAATTAGTTTAGTTC
Ca22chr2A_C_albicans_SC5314	324502	324504	Ca22chr2B_C_albicans_SC5314	324474	324476	1 nt subs	AAC	AGC	intergenic	chr2A_04180:TTTGTTTCTGGTACAGAGTTTACT	NA	chr2B_04194:TTTAGTCCAAAATTAGTTTAGTTC	NA
Ca22chr2A_C_albicans_SC5314	324548	324550	Ca22chr2B_C_albicans_SC5314	324520	324522	1 nt subs	GTG	GCG	intergenic	chr2A_08546:TTTATTGCTTGATTGTGAGTAGAT	NA	chr2B_04758:TTTCATTTCATGTTGAAATTGGTT	NA
Ca22chr2A_C_albicans_SC5314	324716	324718	Ca22chr2B_C_albicans_SC5314	324686	324688	1 nt subs	GCC	GTC	intergenic	chr2A_03446:TTTCCAATGGAATAGTTCGAAATA	NA	chr2B_06428:TTTGTCTTGGGAATGTAAATTTAG	NA
Ca22chr2A_C_albicans_SC5314	325885	325887	Ca22chr2B_C_albicans_SC5314	325855	325857	1 nt subs	CAA	CTA	intergenic	chr2A_05814:TTTCCACCAGTAATGAATGATGTA	NA	chr2B_02090:TTTCCCTACAAACAAAGTTGTGGG	NA
Ca22chr2A_C_albicans_SC5314	330733	330735	Ca22chr2B_C_albicans_SC5314	330703	330705	1 nt subs	GCG	GTG	C2_01780W/MSB2	NA	chr2A_04068:TTTGTCCTGATTACCAAGACGATT	NA	NA
Ca22chr2A_C_albicans_SC5314	331244	331246	Ca22chr2B_C_albicans_SC5314	331214	331216	1 nt subs	AAA	AGA	C2_01780W/MSB2	chr2A_04068:TTTGTCCTGATTACCAAGACGATT	NA	NA	NA
Ca22chr2A_C_albicans_SC5314	331786	331788	Ca22chr2B_C_albicans_SC5314	331756	331758	1 nt subs	GCG	GTG	C2_01780W/MSB2	NA	NA	NA	NA
Ca22chr2A_C_albicans_SC5314	332384	332386	Ca22chr2B_C_albicans_SC5314	332353	332355	1 nt subs	TAA	TGA	intergenic	chr2A_05919:TTTCTGATGATACACCCGTATTTG;chr2A_05255:TTTACCTCCACCACCACCTCCACC	NA	chr2B_07484:TTTGAGAAAAGCTGCAGATAAATT;chr2B_00871:TTTCACTTGAACTTATAACTTGGC	NA
Ca22chr2A_C_albicans_SC5314	333733	333735	Ca22chr2B_C_albicans_SC5314	333702	333704	1 nt subs	ATC	ACC	C2_01790W, C2_01810W	NA	NA	NA	NA
Ca22chr2A_C_albicans_SC5314	334518	334520	Ca22chr2B_C_albicans_SC5314	334486	334488	1 nt subs	AAG	AGG	C2_01820C	NA	chr2A_00967:TTTCATTTAGTCATAGCACCGATC	NA	chr2B_01181:TTTCATAAACGTTGTTTCAGCTTC
Ca22chr2A_C_albicans_SC5314	334601	334603	Ca22chr2B_C_albicans_SC5314	334569	334571	1 nt subs	ACA	ATA	C2_01820C	NA	chr2A_00967:TTTCATTTAGTCATAGCACCGATC	NA	chr2B_01181:TTTCATAAACGTTGTTTCAGCTTC
Ca22chr2A_C_albicans_SC5314	334618	334620	Ca22chr2B_C_albicans_SC5314	334586	334588	1 nt subs	TGT	TAT	C2_01820C	chr2A_00967:TTTCATTTAGTCATAGCACCGATC	NA	chr2B_01181:TTTCATAAACGTTGTTTCAGCTTC	NA
Ca22chr2A_C_albicans_SC5314	334794	334796	Ca22chr2B_C_albicans_SC5314	334762	334764	1 nt subs	TCA	TGA	C2_01820C	chr2A_08502:TTTGTATCATCCCATTCAGTCTCC;chr2A_06700:TTTGTATTATCTTTGGAATCATTG;chr2A_03056:TTTGAATTATTAGACAAAGTCTTA;chr2A_05685:TTTAAAAGTAAAATTTGGAGAGAA	NA	chr2B_06989:TTTGCTCTACTGGTGTTTAATAGC;chr2B_07077:TTTGTTCAAACGAAAGACTCCATC;chr2B_08139:TTTAACTCCCACTTTGACTTCTAT;chr2B_08826:TTTGCTTCAGTACATGCATACTCC	NA
Ca22chr2A_C_albicans_SC5314	335423	335425	Ca22chr2B_C_albicans_SC5314	335391	335393	1 nt subs	CAA	CGA	C2_01820C	chr2A_00891:TTTAAAATATACCATGAATATTAA	NA	chr2B_07837:TTTGGTGACGAAACAGTTAGTAAT	NA
Ca22chr2A_C_albicans_SC5314	336043	336045	Ca22chr2B_C_albicans_SC5314	336011	336013	1 nt subs	TAA	TGA	intergenic	chr2A_05129:TTTGACATAAAATTGATCAACACC;chr2A_08446:TTTCCATCGAAAAGAACGTCAATA	NA	chr2B_00167:TTTCTTATAAGGGTTCCAAATTTA	NA
Ca22chr2A_C_albicans_SC5314	336066	336068	Ca22chr2B_C_albicans_SC5314	336034	336036	1 nt subs	TGT	TAT	intergenic	chr2A_06792:TTTATAAGTCAAATATGACTAGTA;chr2A_00252:TTTGCAACTGGTGTAGATTCACTA;chr2A_02289:TTTAATCAATAAATTGAATTGTTA	NA	chr2B_04515:TTTAACAATTGTTATCTCAAGAAT;chr2B_02934:TTTCCGGTTTCCCATATTGCTTAG;chr2B_01731:TTTGGATCCAGCTTTATTGAGACC	NA
Ca22chr2A_C_albicans_SC5314	336177	336179	Ca22chr2B_C_albicans_SC5314	336144	336146	1 nt subs	AGA	AAA	intergenic	chr2A_03609:TTTATGTTGGCAGTTACAGCGATA;chr2A_06063:TTTATCCTTTAATGATGGATATTT	NA	chr2B_03102:TTTCTTTCTTTGTTTGTTTCTTTC;chr2B_07491:TTTGGGATTTGTATAAAACTATTT;chr2B_04895:TTTGCAACTCACTGATTCATGATT	NA
Ca22chr2A_C_albicans_SC5314	337498	337500	Ca22chr2B_C_albicans_SC5314	337465	337467	1 nt subs	AGT	AAT	C2_01830W/PRP39	chr2A_01490:TTTCTCGCAATTGTGTTTACAAAT;chr2A_02381:TTTACAGTGTTGACAATTTGCCCA	NA	chr2B_03794:TTTGCTCGTAAACTTTCAATGGTA;chr2B_08028:TTTATATGTTAGGATCAACTGCAA	NA
Ca22chr2A_C_albicans_SC5314	337541	337543	Ca22chr2B_C_albicans_SC5314	337508	337510	1 nt subs	CAT	CTT	C2_01830W/PRP39	NA	chr2A_02381:TTTACAGTGTTGACAATTTGCCCA	NA	chr2B_08028:TTTATATGTTAGGATCAACTGCAA
Ca22chr2A_C_albicans_SC5314	337852	337854	Ca22chr2B_C_albicans_SC5314	337819	337821	1 nt subs	ATC	ACC	C2_01830W/PRP39	chr2A_00882:TTTCCATTCAACAATCTAGTTTCT;chr2A_05562:TTTCCAGGATTACCAGGGTTACCA	NA	chr2B_03056:TTTAGTGTTCGTAAAGTACTGGTT;chr2B_06606:TTTGCAATTGGGTTGGAGTTAGAT	NA
Ca22chr2A_C_albicans_SC5314	338148	338150	Ca22chr2B_C_albicans_SC5314	338115	338117	1 nt subs	AAG	ATG	C2_01830W/PRP39	chr2A_01583:TTTATATTATTTAGATGTCAAAGA;chr2A_04677:TTTAAACTAGCAACAATGCATTAA	NA	chr2B_08773:TTTATAAGTCGTTACAATTATTGG	NA
Ca22chr2A_C_albicans_SC5314	338321	338323	Ca22chr2B_C_albicans_SC5314	338297	338299	1 nt subs	TAT	TGT	C2_01830W/PRP39	chr2A_04875:TTTACAATGGGCTTACAATTCACA;chr2A_01046:TTTCATTGCTATCATTAGATAAAT	NA	chr2B_01680:TTTGTTTATTTGTTTGTTTGTTCT;chr2B_01468:TTTCCTTCTCTAATTATGTTGGTG	NA
Ca22chr2A_C_albicans_SC5314	338381	338383	Ca22chr2B_C_albicans_SC5314	338357	338359	1 nt subs	TGC	TAC	C2_01830W/PRP39	NA	chr2A_01046:TTTCATTGCTATCATTAGATAAAT	NA	chr2B_01468:TTTCCTTCTCTAATTATGTTGGTG
Ca22chr2A_C_albicans_SC5314	338550	338552	Ca22chr2B_C_albicans_SC5314	338523	338525	1 nt subs	TTA	TCA	intergenic	chr2A_05463:TTTCTTGGAATGAATATAAATTAA	NA	chr2B_04943:TTTGATATCAATGACATCCAATTT	NA
Ca22chr2A_C_albicans_SC5314	338780	338782	Ca22chr2B_C_albicans_SC5314	338753	338755	1 nt subs	CCT	CTT	C2_01840C/RAD7	chr2A_00994:TTTCTCGTAATGATACTCTAGCTA	NA	chr2B_04076:TTTAGTTGAACATGATAGATAGGG	NA
Ca22chr2A_C_albicans_SC5314	339153	339155	Ca22chr2B_C_albicans_SC5314	339126	339128	1 nt subs	ACC	ATC	C2_01840C/RAD7	chr2A_08369:TTTACGCAAGGCATGTTTATTAGA	NA	chr2B_05419:TTTCAATCTATTTCCCCAAATGAT	NA
Ca22chr2A_C_albicans_SC5314	339461	339463	Ca22chr2B_C_albicans_SC5314	339434	339436	1 nt subs	GTC	GCC	C2_01840C/RAD7	NA	chr2A_06702:TTTGTAGCATATATCCTTGGGAAA	NA	chr2B_05419:TTTCAATCTATTTCCCCAAATGAT
Ca22chr2A_C_albicans_SC5314	339547	339549	Ca22chr2B_C_albicans_SC5314	339520	339522	1 nt subs	AAA	AGA	C2_01840C/RAD7	chr2A_06702:TTTGTAGCATATATCCTTGGGAAA	NA	NA	chr2B_05419:TTTCAATCTATTTCCCCAAATGAT
Ca22chr2A_C_albicans_SC5314	340264	340266	Ca22chr2B_C_albicans_SC5314	340237	340239	1 nt subs	GGA	GCA	C2_01840C/RAD7	NA	chr2A_00899:TTTAGCAATACACATAACCACCAC	NA	chr2B_03370:TTTCATAGTTGAAAACAAATTCAA
Ca22chr2A_C_albicans_SC5314	340339	340341	Ca22chr2B_C_albicans_SC5314	340312	340314	1 nt subs	GTA	GCA	C2_01840C/RAD7	NA	chr2A_00899:TTTAGCAATACACATAACCACCAC	NA	chr2B_03370:TTTCATAGTTGAAAACAAATTCAA
Ca22chr2A_C_albicans_SC5314	340629	340631	Ca22chr2B_C_albicans_SC5314	340602	340604	1 nt subs	TGT	TAT	intergenic	NA	chr2A_00899:TTTAGCAATACACATAACCACCAC	NA	chr2B_03370:TTTCATAGTTGAAAACAAATTCAA
Ca22chr2A_C_albicans_SC5314	340743	340745	Ca22chr2B_C_albicans_SC5314	340716	340718	1 nt subs	AAA	AGA	intergenic	chr2A_00899:TTTAGCAATACACATAACCACCAC	NA	chr2B_03370:TTTCATAGTTGAAAACAAATTCAA	NA
Ca22chr2A_C_albicans_SC5314	340773	340775	Ca22chr2B_C_albicans_SC5314	340746	340748	1 nt subs	AGT	AAT	intergenic	NA	chr2A_08033:TTTCATCTTGTAACCATCATGATT	chr2B_08235:TTTATTCTCTGTGTATATCAATAA	NA
Ca22chr2A_C_albicans_SC5314	340805	340807	Ca22chr2B_C_albicans_SC5314	340778	340780	1 nt subs	TAA	TGA	intergenic	chr2A_08033:TTTCATCTTGTAACCATCATGATT;chr2A_02225:TTTGTTGGATGAAATACCACTACT;chr2A_03659:TTTCTTAGTAGCAGTAGCAGGAGT	NA	chr2B_02211:TTTGATGACAACCCACGTATTCGC;chr2B_07404:TTTGCGAGTGATTGATCTGACCTT;chr2B_01169:TTTAATATTGTTTCTTAAATATAG	NA
Ca22chr2A_C_albicans_SC5314	340885	340887	Ca22chr2B_C_albicans_SC5314	340859	340861	1 nt subs	TAG	TGG	intergenic	chr2A_06899:TTTATTTGATTAACAATTGAAATT	NA	chr2B_03853:TTTCTCTATTTAGTTCTTCTCTGT	NA
Ca22chr2A_C_albicans_SC5314	340935	340937	Ca22chr2B_C_albicans_SC5314	340909	340911	1 nt subs	TAT	TTT	intergenic	NA	chr2A_01267:TTTACATTATTAAGTTTGATTAAA	NA	chr2B_02610:TTTAAACGGTATTTCTATAAACGT
Ca22chr2A_C_albicans_SC5314	340944	340946	Ca22chr2B_C_albicans_SC5314	340918	340920	1 nt subs	CAC	CGC	intergenic	chr2A_01267:TTTACATTATTAAGTTTGATTAAA	NA	chr2B_02610:TTTAAACGGTATTTCTATAAACGT	NA
Ca22chr2A_C_albicans_SC5314	341782	341784	Ca22chr2B_C_albicans_SC5314	341755	341757	1 nt subs	CAT	CGT	C2_01850W/RAD23	NA	NA	NA	NA
Ca22chr2A_C_albicans_SC5314	342444	342446	Ca22chr2B_C_albicans_SC5314	342420	342422	1 nt subs	GCT	GGT	C2_01850W/RAD23	NA	chr2A_03082:TTTCGATTTACCCACCGAGTCAAA	NA	chr2B_01389:TTTGGTGAATAGGTACCCAATATA
Ca22chr2A_C_albicans_SC5314	342559	342561	Ca22chr2B_C_albicans_SC5314	342535	342537	1 nt subs	TTA	TCA	C2_01850W/RAD23	chr2A_03082:TTTCGATTTACCCACCGAGTCAAA	NA	chr2B_01389:TTTGGTGAATAGGTACCCAATATA	NA
Ca22chr2A_C_albicans_SC5314	342601	342603	Ca22chr2B_C_albicans_SC5314	342577	342579	1 nt subs	CTG	CCG	C2_01850W/RAD23	NA	chr2A_03082:TTTCGATTTACCCACCGAGTCAAA	NA	chr2B_01389:TTTGGTGAATAGGTACCCAATATA
Ca22chr2A_C_albicans_SC5314	342865	342867	Ca22chr2B_C_albicans_SC5314	342840	342842	1 nt subs	GCG	GTG	C2_01860C	NA	chr2A_03082:TTTCGATTTACCCACCGAGTCAAA	NA	chr2B_01389:TTTGGTGAATAGGTACCCAATATA
Ca22chr2A_C_albicans_SC5314	343189	343191	Ca22chr2B_C_albicans_SC5314	343164	343166	1 nt subs	TAG	TGG	C2_01860C	chr2A_03116:TTTGTCAGATTCAGGTGTTGCCAA;chr2A_00315:TTTGAGCCAACATTGTTAGTCGAT	NA	chr2B_08302:TTTCTTATTAAGTTGGAAAAGGGA	NA
Ca22chr2A_C_albicans_SC5314	343246	343248	Ca22chr2B_C_albicans_SC5314	343221	343223	1 nt subs	TTT	TAT	C2_01860C	NA	chr2A_06841:TTTGATTAACGGAATTGTGAATAT	chr2B_04647:TTTCAACGTACTTGATCTTGGCTC	NA
Ca22chr2A_C_albicans_SC5314	343255	343257	Ca22chr2B_C_albicans_SC5314	343230	343232	1 nt subs	AAC	AGC	C2_01860C	chr2A_06841:TTTGATTAACGGAATTGTGAATAT	NA	chr2B_04647:TTTCAACGTACTTGATCTTGGCTC;chr2B_03521:TTTGTAAAAGGAACACCAATTTCT	NA
Ca22chr2A_C_albicans_SC5314	343395	343397	Ca22chr2B_C_albicans_SC5314	343370	343372	1 nt subs	ACT	ATT	C2_01860C	chr2A_03364:TTTAACCAAATTATACAACCAGCA	NA	chr2B_04966:TTTAGTGCATTAGTAAGAATATAT;chr2B_07796:TTTGTGGACATGGACATGGTCATG	NA
Ca22chr2A_C_albicans_SC5314	343552	343554	Ca22chr2B_C_albicans_SC5314	343527	343529	1 nt subs	GGA	GAA	C2_01860C	NA	chr2A_03645:TTTATTGTAGTATTCTTTACTAAG	NA	chr2B_01419:TTTGCAGTGTCGTATACAACAAGT
Ca22chr2A_C_albicans_SC5314	343574	343576	Ca22chr2B_C_albicans_SC5314	343549	343551	1 nt subs	AGT	AAT	C2_01860C	chr2A_03645:TTTATTGTAGTATTCTTTACTAAG;chr2A_03964:TTTGGTGTAGTGAAATGGTTCTAT	NA	chr2B_01419:TTTGCAGTGTCGTATACAACAAGT;chr2B_04922:TTTGAAATCCTGGTGCAGGTTGTT	NA
Ca22chr2A_C_albicans_SC5314	343643	343645	Ca22chr2B_C_albicans_SC5314	343618	343620	1 nt subs	GTT	GAT	intergenic	NA	chr2A_03148:TTTAGGTACACGGATCACAATTGT	NA	chr2B_04140:TTTCTCAGGATACAAGTTTCCTAA
Ca22chr2A_C_albicans_SC5314	343669	343671	Ca22chr2B_C_albicans_SC5314	343644	343646	1 nt subs	CGG	CCG	intergenic	chr2A_03148:TTTAGGTACACGGATCACAATTGT	NA	chr2B_04140:TTTCTCAGGATACAAGTTTCCTAA	NA
Ca22chr2A_C_albicans_SC5314	343761	343763	Ca22chr2B_C_albicans_SC5314	343736	343738	1 nt subs	CCT	CTT	intergenic	NA	chr2A_02513:TTTACACATAAACAATCTGACATG	NA	chr2B_01574:TTTCAAAGTGATGTCTCTTAAACC
Ca22chr2A_C_albicans_SC5314	343787	343789	Ca22chr2B_C_albicans_SC5314	343762	343764	1 nt subs	GCT	GTT	intergenic	chr2A_02513:TTTACACATAAACAATCTGACATG;chr2A_08009:TTTAAAATTTAGCACCCATAATGA;chr2A_05056:TTTATGCTTTGATGTAGTATACCC	NA	chr2B_01574:TTTCAAAGTGATGTCTCTTAAACC;chr2B_03660:TTTGGTTTCAACCCCAAAACTAGC	NA
Ca22chr2A_C_albicans_SC5314	343807	343809	Ca22chr2B_C_albicans_SC5314	343782	343784	1 nt subs	AAA	AGA	intergenic	chr2A_05056:TTTATGCTTTGATGTAGTATACCC;chr2A_08147:TTTGACCTTCTAATCATTTACATC	NA	chr2B_04883:TTTAATAATTGGACGCATTTGAAT	NA
Ca22chr2A_C_albicans_SC5314	344059	344061	Ca22chr2B_C_albicans_SC5314	344034	344036	1 nt subs	TGC	TAC	C2_01870C	chr2A_00877:TTTCATCGTAATTGTTAATTAATT	NA	chr2B_04972:TTTGATGGGAAACTAATCTTAACA	NA
Ca22chr2A_C_albicans_SC5314	344478	344480	Ca22chr2B_C_albicans_SC5314	344453	344455	1 nt subs	TCG	TTG	C2_01870C	chr2A_01666:TTTCACATTGTTATTCTTGCATAT	NA	chr2B_04775:TTTATCCTTCTCGTCGTTCACCGT	NA
Ca22chr2A_C_albicans_SC5314	344523	344525	Ca22chr2B_C_albicans_SC5314	344498	344500	1 nt subs	CAA	CGA	C2_01870C	chr2A_00069:TTTGAAAGAGTTAATAATGTTGAT	NA	chr2B_08456:TTTCCCTTGATAACTCACAACGAA	NA
Ca22chr2A_C_albicans_SC5314	344883	344885	Ca22chr2B_C_albicans_SC5314	344858	344860	1 nt subs	AAT	AGT	C2_01870C	chr2A_01576:TTTCGTAAACATTCTTATCGATTG	NA	chr2B_02421:TTTCCACGGATATTCAAAAGACCT	NA
Ca22chr2A_C_albicans_SC5314	346061	346063	Ca22chr2B_C_albicans_SC5314	346036	346038	1 nt subs	AAA	AGA	C2_01880C/ZCF6	chr2A_02975:TTTATTGAAGAAGATGATGATAGA	NA	NA	NA
Ca22chr2A_C_albicans_SC5314	346105	346107	Ca22chr2B_C_albicans_SC5314	346080	346082	1 nt subs	TGG	TCG	C2_01880C/ZCF6	NA	chr2A_02975:TTTATTGAAGAAGATGATGATAGA	NA	NA
Ca22chr2A_C_albicans_SC5314	346186	346188	Ca22chr2B_C_albicans_SC5314	346158	346160	1 nt subs	GCT	GGT	C2_01880C/ZCF6	NA	chr2A_02975:TTTATTGAAGAAGATGATGATAGA	NA	NA
Ca22chr2A_C_albicans_SC5314	346894	346896	Ca22chr2B_C_albicans_SC5314	346866	346868	1 nt subs	AGC	AAC	intergenic	chr2A_03133:TTTATTGGAAGAAGAAGAAGAAAG;chr2A_02466:TTTACCACCAAGAATCCAATTGTT;chr2A_03163:TTTCAATTTATACAGATTATATTA	NA	chr2B_05292:TTTACCTGTGAAGATATTATTAAA	NA
Ca22chr2A_C_albicans_SC5314	347043	347045	Ca22chr2B_C_albicans_SC5314	347018	347020	1 nt subs	AGG	AAG	intergenic	chr2A_07135:TTTCAAATATACAAGGTGTTAAAT;chr2A_07326:TTTAGTGGAAGGATAGACCCACGG;chr2A_06349:TTTCTACAATGGTAGTGACTCCAA	NA	chr2B_03686:TTTAATACTTGTTGATTAACTAAT;chr2B_01817:TTTATATGAGGGTAAGTTGGTTTG;chr2B_04499:TTTCCGCCATGTTACGTGAAGAGA	NA
Ca22chr2A_C_albicans_SC5314	347187	347189	Ca22chr2B_C_albicans_SC5314	347162	347164	1 nt subs	TAA	TCA	intergenic	chr2A_06852:TTTATTTGAAAGTAGAATAAAACC;chr2A_00597:TTTGTTTCTATTATTCTTAGTATA;chr2A_06205:TTTCTTTACCTGAGATTGAGCGTG	NA	chr2B_03188:TTTCATAGAAACTGTTCCAGATGT;chr2B_07319:TTTATAAATAGCAACATTGCTGTT	NA
Ca22chr2A_C_albicans_SC5314	347834	347836	Ca22chr2B_C_albicans_SC5314	347807	347809	1 nt subs	GTA	GCA	intergenic	chr2A_07949:TTTGCTCTAGCACCAGAAGCAATA	NA	chr2B_02427:TTTATGTGATGAAAATGCAATCGG	NA
Ca22chr2A_C_albicans_SC5314	347875	347877	Ca22chr2B_C_albicans_SC5314	347848	347850	1 nt subs	TAA	TGA	intergenic	chr2A_01603:TTTGATTTGATTATTGAAACACTG	NA	chr2B_07797:TTTGCGAGGATCATTGGCCATATA	NA
Ca22chr2A_C_albicans_SC5314	347954	347956	Ca22chr2B_C_albicans_SC5314	347927	347929	1 nt subs	CCG	CAG	intergenic	NA	chr2A_07493:TTTATTGAGTAAATGGTAATCTTC	NA	chr2B_04944:TTTCAATTTCTTCAGTTAATCTAA
Ca22chr2A_C_albicans_SC5314	348030	348032	Ca22chr2B_C_albicans_SC5314	348003	348005	1 nt subs	GGA	GAA	intergenic	chr2A_07493:TTTATTGAGTAAATGGTAATCTTC	NA	chr2B_04944:TTTCAATTTCTTCAGTTAATCTAA	NA
Ca22chr2A_C_albicans_SC5314	348091	348093	Ca22chr2B_C_albicans_SC5314	348064	348066	1 nt subs	TAC	TGC	intergenic	NA	chr2A_07493:TTTATTGAGTAAATGGTAATCTTC	NA	chr2B_04944:TTTCAATTTCTTCAGTTAATCTAA
Ca22chr2A_C_albicans_SC5314	348144	348146	Ca22chr2B_C_albicans_SC5314	348117	348119	1 nt subs	CTC	CCC	intergenic	NA	chr2A_02852:TTTATATGAAATCTCTTAGTAAGT	NA	chr2B_07416:TTTATAATAACTGGACATTAAGCC
Ca22chr2A_C_albicans_SC5314	348152	348154	Ca22chr2B_C_albicans_SC5314	348125	348127	1 nt subs	CTA	CCA	intergenic	NA	chr2A_02852:TTTATATGAAATCTCTTAGTAAGT	NA	chr2B_07416:TTTATAATAACTGGACATTAAGCC
Ca22chr2A_C_albicans_SC5314	348162	348164	Ca22chr2B_C_albicans_SC5314	348135	348137	1 nt subs	TGA	TTA	intergenic	chr2A_02852:TTTATATGAAATCTCTTAGTAAGT;chr2A_00371:TTTCATGCAATCTAGTACTTGATG;chr2A_03540:TTTCGTGTCCCACACTTATTTATT	NA	chr2B_07416:TTTATAATAACTGGACATTAAGCC;chr2B_01547:TTTCTGTATCATGAACAGAATAAA	NA
Ca22chr2A_C_albicans_SC5314	348210	348212	Ca22chr2B_C_albicans_SC5314	348183	348185	1 nt subs	ATA	ACA	intergenic	chr2A_01121:TTTCTTCTGACAAATAAAGCATTA	NA	chr2B_02086:TTTACTAACTCCACGAAAATTGTC	NA
Ca22chr2A_C_albicans_SC5314	348219	348221	Ca22chr2B_C_albicans_SC5314	348192	348194	1 nt subs	TTT	TCT	intergenic	chr2A_00515:TTTCCTAACATATTCCCATGGCGT;chr2A_05088:TTTCAAGGACATGAATTCTAAGGC	NA	chr2B_03809:TTTGAACAAACTCAGGAGTATACA	NA
Ca22chr2A_C_albicans_SC5314	348269	348271	Ca22chr2B_C_albicans_SC5314	348242	348244	1 nt subs	TAA	TGA	intergenic	chr2A_03093:TTTCATATAATGAATAAGTTATTT;chr2A_00857:TTTACATATAAGACTTTATAATAA;chr2A_04206:TTTAAACCAACGTATCCAGTATTT	NA	chr2B_02016:TTTAAACGATGATACACAATATGA;chr2B_00649:TTTGTGTACACTAGATCCATTGGT;chr2B_05410:TTTGTGGCAATAATGTTTGATGCA	NA
Ca22chr2A_C_albicans_SC5314	348661	348663	Ca22chr2B_C_albicans_SC5314	348635	348637	1 nt subs	TAA	TGA	intergenic	chr2A_04551:TTTCACTTTAGAAAGTGAGCTTAT	NA	chr2B_06850:TTTACTATTACTATTTCCGTGTCC	NA
Ca22chr2A_C_albicans_SC5314	348675	348677	Ca22chr2B_C_albicans_SC5314	348649	348651	1 nt subs	AAT	ACT	intergenic	chr2A_04551:TTTCACTTTAGAAAGTGAGCTTAT	NA	chr2B_06850:TTTACTATTACTATTTCCGTGTCC	NA
Ca22chr2A_C_albicans_SC5314	348703	348705	Ca22chr2B_C_albicans_SC5314	348677	348679	1 nt subs	TAA	TGA	intergenic	chr2A_03385:TTTATCATGCATACTTTCTATCTT;chr2A_00324:TTTAGTCAACACCCGGAGCTATAT	NA	chr2B_03317:TTTAGCTGATCGCGCCTCCTCAAT	NA
Ca22chr2A_C_albicans_SC5314	348929	348931	Ca22chr2B_C_albicans_SC5314	348903	348905	1 nt subs	ATT	ACT	intergenic	NA	chr2A_04773:TTTGGAATGGTACCCGTTGAGACC	NA	chr2B_06794:TTTAAAATGCCTGGACGTGACGCT
Ca22chr2A_C_albicans_SC5314	349140	349142	Ca22chr2B_C_albicans_SC5314	349114	349116	1 nt subs	AGT	ATT	intergenic	chr2A_04773:TTTGGAATGGTACCCGTTGAGACC	NA	chr2B_06794:TTTAAAATGCCTGGACGTGACGCT	NA
Ca22chr2A_C_albicans_SC5314	349610	349612	Ca22chr2B_C_albicans_SC5314	349586	349588	1 nt subs	AAA	AGA	intergenic	chr2A_06059:TTTCACCGAGGAGGAGTTGTACAA	NA	NA	chr2B_04072:TTTCATTCTCACCCGATGAATAGC
Ca22chr2A_C_albicans_SC5314	349837	349839	Ca22chr2B_C_albicans_SC5314	349813	349815	1 nt subs	ATT	ACT	intergenic	NA	chr2A_01615:TTTCTGGATTGACTCCTTTAGAAT	NA	chr2B_01895:TTTCTGGTTTACATATAGCACATA
Ca22chr2A_C_albicans_SC5314	349884	349886	Ca22chr2B_C_albicans_SC5314	349861	349863	1 nt subs	TAC	TGC	intergenic	NA	chr2A_01615:TTTCTGGATTGACTCCTTTAGAAT	NA	chr2B_01895:TTTCTGGTTTACATATAGCACATA
Ca22chr2A_C_albicans_SC5314	349997	349999	Ca22chr2B_C_albicans_SC5314	349974	349976	1 nt subs	AAT	ATT	intergenic	NA	chr2A_01615:TTTCTGGATTGACTCCTTTAGAAT	NA	chr2B_01895:TTTCTGGTTTACATATAGCACATA
Ca22chr2A_C_albicans_SC5314	350025	350027	Ca22chr2B_C_albicans_SC5314	350002	350004	1 nt subs	ACC	ATC	intergenic	NA	chr2A_01615:TTTCTGGATTGACTCCTTTAGAAT	NA	chr2B_01895:TTTCTGGTTTACATATAGCACATA
Ca22chr2A_C_albicans_SC5314	350148	350150	Ca22chr2B_C_albicans_SC5314	350125	350127	1 nt subs	CCC	CTC	intergenic	NA	chr2A_00580:TTTGGCAACGGTTGCAGAGTCTTC	NA	chr2B_02093:TTTGCAATCATGGACAAATTTCAC
Ca22chr2A_C_albicans_SC5314	350189	350191	Ca22chr2B_C_albicans_SC5314	350166	350168	1 nt subs	TCA	TTA	intergenic	chr2A_00580:TTTGGCAACGGTTGCAGAGTCTTC;chr2A_06251:TTTGGTGGCGCTTACAAGAAAATT	NA	chr2B_02093:TTTGCAATCATGGACAAATTTCAC	NA
Ca22chr2A_C_albicans_SC5314	350549	350551	Ca22chr2B_C_albicans_SC5314	350526	350528	1 nt subs	TAT	TCT	intergenic	NA	chr2A_01888:TTTATAGAATCCATAACGCATAAA	NA	chr2B_05903:TTTGAATGGTCTCGTTTGGCAGGA
Ca22chr2A_C_albicans_SC5314	350609	350611	Ca22chr2B_C_albicans_SC5314	350586	350588	1 nt subs	TTT	TAT	intergenic	chr2A_01888:TTTATAGAATCCATAACGCATAAA;chr2A_01020:TTTGAGATCGCCAAAATCATGGAT;chr2A_00559:TTTCTGTTGCCAGGTTAGTTCAAC;chr2A_07047:TTTCATATCAAAAGTGTATCTACG	NA	chr2B_05903:TTTGAATGGTCTCGTTTGGCAGGA;chr2B_08316:TTTATTTAGTCGTTGTTGAATATC;chr2B_00617:TTTGTGTGTGTTGATTCCTCTCTA	NA
Ca22chr2A_C_albicans_SC5314	351173	351175	Ca22chr2B_C_albicans_SC5314	351150	351152	1 nt subs	GCG	GAG	C2_01890W/CTF1	chr2A_06140:TTTAGTAAACTGTCAACACCTGAT;chr2A_08162:TTTGTGATTGTCTGAATCGAATGA	NA	chr2B_00457:TTTCTTCTAGTAATTGGTAAGCTG;chr2B_03412:TTTCAAAGAGGTGATGTGATTTAC	NA
Ca22chr2A_C_albicans_SC5314	351382	351384	Ca22chr2B_C_albicans_SC5314	351359	351361	1 nt subs	TGC	TAC	C2_01890W/CTF1	NA	chr2A_05174:TTTCGATTGAAAGAATATATAAGT	NA	chr2B_03844:TTTCAAATATGATTTCCTTGGTAA
Ca22chr2A_C_albicans_SC5314	351400	351402	Ca22chr2B_C_albicans_SC5314	351377	351379	1 nt subs	ATC	ACC	C2_01890W/CTF1	chr2A_05174:TTTCGATTGAAAGAATATATAAGT;chr2A_00523:TTTCAACTTGAAATAAATAAGCAA	NA	chr2B_03844:TTTCAAATATGATTTCCTTGGTAA;chr2B_06424:TTTATGTGATGAGATGAGGTTGAG	NA
Ca22chr2A_C_albicans_SC5314	351434	351436	Ca22chr2B_C_albicans_SC5314	351411	351413	1 nt subs	ACT	ATT	C2_01890W/CTF1	NA	chr2A_00523:TTTCAACTTGAAATAAATAAGCAA	chr2B_04718:TTTCCTTAATAATTTCATCTACTT	NA
Ca22chr2A_C_albicans_SC5314	351804	351806	Ca22chr2B_C_albicans_SC5314	351781	351783	1 nt subs	GCT	GTT	C2_01890W/CTF1	chr2A_07080:TTTATCAAATCGAAAAGATCATTT	NA	chr2B_00058:TTTGAGCTGACATTGAATCTGATC	NA
Ca22chr2A_C_albicans_SC5314	351967	351969	Ca22chr2B_C_albicans_SC5314	351944	351946	1 nt subs	GAC	GGC	C2_01890W/CTF1	chr2A_02600:TTTCTTGGTTGGGTTCATCGATAA;chr2A_06545:TTTCACATGGATAAATATGATCTA	NA	chr2B_01921:TTTAAAGATGTTGATGTTGACGAT;chr2B_01285:TTTCATTCAGTCATAGCACCAATC	NA
Ca22chr2A_C_albicans_SC5314	352153	352155	Ca22chr2B_C_albicans_SC5314	352130	352132	1 nt subs	TGT	TAT	C2_01890W/CTF1	chr2A_03272:TTTCATTTCTAATCTGGAGGAAAA;chr2A_03727:TTTCAACAGGGATTGTTGGATCAT	NA	chr2B_01013:TTTCATATGTAAGATGTTGTTATC;chr2B_07708:TTTGTGTATTGCTTTGTCATAAAT	NA
Ca22chr2A_C_albicans_SC5314	352401	352403	Ca22chr2B_C_albicans_SC5314	352378	352380	1 nt subs	TCA	TTA	C2_01890W/CTF1	chr2A_04418:TTTGGTGCTGGTTGCTACTCCTCT;chr2A_03412:TTTGGAACATAAACGAATCTATCT	NA	chr2B_07801:TTTATTTCTCAGTCGTCGTTGGTT;chr2B_03895:TTTCTTTGAATTGTTGATCGACAG	NA
Ca22chr2A_C_albicans_SC5314	353357	353359	Ca22chr2B_C_albicans_SC5314	353334	353336	1 nt subs	TCT	TAT	C2_01890W/CTF1	NA	NA	NA	NA
Ca22chr2A_C_albicans_SC5314	355765	355767	Ca22chr2B_C_albicans_SC5314	355743	355745	1 nt subs	CTT	CCT	intergenic	chr2A_02124:TTTGGACTACACAACTCCAACTAA;chr2A_01211:TTTCAGTGCAACAACAATTCAAAA	NA	chr2B_00276:TTTCTTGTTTATAAGTTTCACCTA;chr2B_05998:TTTCTACCACCTCTCGTCGTGTGG	NA
Ca22chr2A_C_albicans_SC5314	355819	355821	Ca22chr2B_C_albicans_SC5314	355798	355800	1 nt subs	ACC	AAC	intergenic	NA	chr2A_01211:TTTCAGTGCAACAACAATTCAAAA	NA	chr2B_05998:TTTCTACCACCTCTCGTCGTGTGG
Ca22chr2A_C_albicans_SC5314	355979	355981	Ca22chr2B_C_albicans_SC5314	355959	355961	1 nt subs	TTT	TCT	intergenic	chr2A_01370:TTTCAGTTTGGTAATAAGCAATGT	NA	chr2B_03327:TTTAAAAGAATTAGAATTTGAATT	NA
Ca22chr2A_C_albicans_SC5314	356528	356530	Ca22chr2B_C_albicans_SC5314	356508	356510	1 nt subs	AGT	AAT	C2_01910W	NA	chr2A_02339:TTTGGTTTCTCAAGCTGATGTTGT	NA	NA
Ca22chr2A_C_albicans_SC5314	356888	356890	Ca22chr2B_C_albicans_SC5314	356868	356870	1 nt subs	AAC	ATC	intergenic	chr2A_02339:TTTGGTTTCTCAAGCTGATGTTGT	NA	NA	chr2B_01171:TTTGGGATATAATTTACACCTTAA
Ca22chr2A_C_albicans_SC5314	357130	357132	Ca22chr2B_C_albicans_SC5314	357110	357112	1 nt subs	ACC	ATC	intergenic	NA	chr2A_02339:TTTGGTTTCTCAAGCTGATGTTGT	NA	chr2B_01171:TTTGGGATATAATTTACACCTTAA
Ca22chr2A_C_albicans_SC5314	357143	357145	Ca22chr2B_C_albicans_SC5314	357123	357125	1 nt subs	GGT	GAT	intergenic	NA	chr2A_02772:TTTACATCGACGTAATCGTTATAA	NA	chr2B_01171:TTTGGGATATAATTTACACCTTAA
Ca22chr2A_C_albicans_SC5314	357156	357158	Ca22chr2B_C_albicans_SC5314	357136	357138	1 nt subs	AAT	AGT	intergenic	NA	chr2A_02772:TTTACATCGACGTAATCGTTATAA	NA	chr2B_01171:TTTGGGATATAATTTACACCTTAA
Ca22chr2A_C_albicans_SC5314	357348	357350	Ca22chr2B_C_albicans_SC5314	357326	357328	1 nt subs	AAT	AGT	intergenic	NA	chr2A_02772:TTTACATCGACGTAATCGTTATAA	NA	chr2B_01171:TTTGGGATATAATTTACACCTTAA
Ca22chr2A_C_albicans_SC5314	357390	357392	Ca22chr2B_C_albicans_SC5314	357368	357370	1 nt subs	TAG	TGG	C2_01920C	chr2A_02772:TTTACATCGACGTAATCGTTATAA;chr2A_07768:TTTCATCTACATCTTGTTTGGTTT	NA	chr2B_01171:TTTGGGATATAATTTACACCTTAA;chr2B_07597:TTTGTTCTCGGCAACTTCATGTAA	NA
Ca22chr2A_C_albicans_SC5314	357580	357582	Ca22chr2B_C_albicans_SC5314	357561	357563	1 nt subs	AGA	AAA	C2_01920C	NA	chr2A_07768:TTTCATCTACATCTTGTTTGGTTT	NA	chr2B_07597:TTTGTTCTCGGCAACTTCATGTAA
Ca22chr2A_C_albicans_SC5314	357823	357825	Ca22chr2B_C_albicans_SC5314	357804	357806	1 nt subs	ATC	ACC	C2_01920C	NA	chr2A_07768:TTTCATCTACATCTTGTTTGGTTT	NA	chr2B_07597:TTTGTTCTCGGCAACTTCATGTAA
Ca22chr2A_C_albicans_SC5314	358638	358640	Ca22chr2B_C_albicans_SC5314	358619	358621	1 nt subs	TAA	TGA	C2_01920C	chr2A_08230:TTTACATGTTTAGAAATTAAGCTA	NA	chr2B_01370:TTTGAGTAATAGTAGTAGTAGTGG	NA
Ca22chr2A_C_albicans_SC5314	358751	358753	Ca22chr2B_C_albicans_SC5314	358732	358734	1 nt subs	ACA	ATA	C2_01920C	NA	chr2A_03765:TTTGATAAACCACATTCATCAACA	NA	chr2B_01443:TTTCAGTTAATTCAGTGTGTTGTT
Ca22chr2A_C_albicans_SC5314	358811	358813	Ca22chr2B_C_albicans_SC5314	358792	358794	1 nt subs	TCA	TTA	C2_01920C	chr2A_03765:TTTGATAAACCACATTCATCAACA	NA	chr2B_01443:TTTCAGTTAATTCAGTGTGTTGTT	NA
Ca22chr2A_C_albicans_SC5314	359127	359129	Ca22chr2B_C_albicans_SC5314	359108	359110	1 nt subs	TAA	TGA	C2_01920C	NA	chr2A_03315:TTTCCACCAAGTTAGATTTGACAA	NA	chr2B_07218:TTTGCATTATGGTTGTGTAATGTT
Ca22chr2A_C_albicans_SC5314	359210	359212	Ca22chr2B_C_albicans_SC5314	359191	359193	1 nt subs	AGT	ACT	C2_01920C	chr2A_03315:TTTCCACCAAGTTAGATTTGACAA	NA	chr2B_07218:TTTGCATTATGGTTGTGTAATGTT	NA
Ca22chr2A_C_albicans_SC5314	359391	359393	Ca22chr2B_C_albicans_SC5314	359372	359374	1 nt subs	GAT	GGT	C2_01920C	chr2A_06785:TTTAAGTTGCCTCTTTGCACTAAT	NA	chr2B_03700:TTTCAACCCCAAAACTAGCCACTC	NA
Ca22chr2A_C_albicans_SC5314	359608	359610	Ca22chr2B_C_albicans_SC5314	359589	359591	1 nt subs	TGA	TAA	C2_01920C	chr2A_04924:TTTACTACCACCACTACTATTTAT;chr2A_04733:TTTGATCAAAGAAACAATTGAATC;chr2A_04953:TTTAATGTTATTAATGACGAATTG;chr2A_00676:TTTGCAGGATTTGCAGCTGCAAGT	NA	chr2B_02274:TTTATGATTACTTGAAGTTTGATC;chr2B_01972:TTTGATAATTGTATAATTAAACAA;chr2B_01447:TTTCATAAACCCTGGTTTAACGAG;chr2B_06775:TTTCATATTATTTATAATTGTTGC;chr2B_02457:TTTCTGGACTTCTTACAGTTATTA	NA
Ca22chr2A_C_albicans_SC5314	359700	359702	Ca22chr2B_C_albicans_SC5314	359681	359683	1 nt subs	TGT	TAT	C2_01920C	NA	chr2A_07316:TTTGGTATCCTGTCGTTCTTGTTG	NA	chr2B_05107:TTTGCTAGCTCTTCATTCTCAAAC
Ca22chr2A_C_albicans_SC5314	359748	359750	Ca22chr2B_C_albicans_SC5314	359729	359731	1 nt subs	GCA	GTA	C2_01920C	NA	chr2A_07316:TTTGGTATCCTGTCGTTCTTGTTG	NA	chr2B_05107:TTTGCTAGCTCTTCATTCTCAAAC
Ca22chr2A_C_albicans_SC5314	359828	359830	Ca22chr2B_C_albicans_SC5314	359812	359814	1 nt subs	ACT	ATT	C2_01920C	chr2A_00493:TTTAAGATTGATTGTATAGTATAT	NA	chr2B_01287:TTTGTCACTAAGTTAAGATCTCAA	NA
Ca22chr2A_C_albicans_SC5314	361245	361247	Ca22chr2B_C_albicans_SC5314	361230	361232	1 nt subs	CGT	CAT	C2_01930C	chr2A_06568:TTTGTCCATAGTAATTCATTACAA	NA	chr2B_01498:TTTAACCTATTGAACATCTCTAAA	NA
Ca22chr2A_C_albicans_SC5314	361352	361354	Ca22chr2B_C_albicans_SC5314	361337	361339	1 nt subs	TTT	TCT	C2_01930C	chr2A_02281:TTTCTGACCAATGAGGTTCATCAC;chr2A_05473:TTTGATGGATGATTCTGATACTCC	NA	chr2B_02924:TTTGAGATGGTACTTATCACGATG	NA
Ca22chr2A_C_albicans_SC5314	361381	361383	Ca22chr2B_C_albicans_SC5314	361366	361368	1 nt subs	ATT	ACT	C2_01930C	chr2A_02799:TTTCATTACACATAATACACACAT	NA	NA	chr2B_02924:TTTGAGATGGTACTTATCACGATG
Ca22chr2A_C_albicans_SC5314	361978	361980	Ca22chr2B_C_albicans_SC5314	361966	361968	1 nt subs	ATA	ACA	intergenic	NA	chr2A_06863:TTTAATGTTCTTAATTTCGGGATA	NA	chr2B_05822:TTTCCGTTTCTTCTGTCGATCAAC
Ca22chr2A_C_albicans_SC5314	362327	362329	Ca22chr2B_C_albicans_SC5314	362317	362319	1 nt subs	AAA	AGA	intergenic	chr2A_02147:TTTGGAATTACTATCATTAGGAAT;chr2A_02605:TTTGCTCCTCGACAATTGGTTTCC	NA	chr2B_04756:TTTCGTTTGGAAGTAAATCAACCG	NA
Ca22chr2A_C_albicans_SC5314	362926	362928	Ca22chr2B_C_albicans_SC5314	362919	362921	1 nt subs	TTG	TAG	intergenic	NA	chr2A_06495:TTTAGTAATCAAATGATTATAGCA	NA	chr2B_06826:TTTCTTGGAATGAATATAAATCAA
Ca22chr2A_C_albicans_SC5314	362957	362959	Ca22chr2B_C_albicans_SC5314	362950	362952	1 nt subs	TGT	TAT	intergenic	chr2A_06495:TTTAGTAATCAAATGATTATAGCA;chr2A_03694:TTTGTCAATCCAACCAATTCTTGC	NA	chr2B_06826:TTTCTTGGAATGAATATAAATCAA;chr2B_02704:TTTGGTCGTAAACCTATTAGTAGT	NA
Ca22chr2A_C_albicans_SC5314	363158	363160	Ca22chr2B_C_albicans_SC5314	363151	363153	1 nt subs	ATT	ACT	intergenic	chr2A_08679:TTTGTTGCGTGTGTTGTGTCCAAT	NA	chr2B_08230:TTTCATTATTGAAAGAACAACTTT	NA
Ca22chr2A_C_albicans_SC5314	363273	363275	Ca22chr2B_C_albicans_SC5314	363266	363268	1 nt subs	TGG	TTG	intergenic	chr2A_04466:TTTCATTCTGTAAGTTATCAGAGG	NA	chr2B_00419:TTTCCACCAGGTCATGTTTATGAT	NA
Ca22chr2A_C_albicans_SC5314	363326	363328	Ca22chr2B_C_albicans_SC5314	363321	363323	1 nt subs	TAA	TGA	intergenic	chr2A_02710:TTTAGAACACCATACTTAATGAAC	NA	chr2B_03954:TTTCGAATCTTGTGGTTTCGAATA	NA
Ca22chr2A_C_albicans_SC5314	363581	363583	Ca22chr2B_C_albicans_SC5314	363576	363578	1 nt subs	CCT	CTT	intergenic	chr2A_04586:TTTGATAACGCATAATCAATGATT	NA	chr2B_04462:TTTAATTAATGTATTGGATAGAGA	NA
Ca22chr2A_C_albicans_SC5314	363722	363724	Ca22chr2B_C_albicans_SC5314	363720	363722	1 nt subs	ACA	ATA	intergenic	chr2A_00113:TTTAGAATCTTGTGGTTTCGAATA	NA	chr2B_04674:TTTGTTAGACTTTGTGTGGTATAT	NA
Ca22chr2A_C_albicans_SC5314	363816	363818	Ca22chr2B_C_albicans_SC5314	363814	363816	1 nt subs	GTA	GCA	intergenic	NA	chr2A_00113:TTTAGAATCTTGTGGTTTCGAATA	NA	chr2B_04674:TTTGTTAGACTTTGTGTGGTATAT
Ca22chr2A_C_albicans_SC5314	364479	364481	Ca22chr2B_C_albicans_SC5314	364476	364478	1 nt subs	ACA	ATA	C2_01940C	chr2A_07375:TTTATAGTTTGTAGTGTGTGTACT	NA	chr2B_02519:TTTCAATCAAATTATTATAAATCT	NA
Ca22chr2A_C_albicans_SC5314	364740	364742	Ca22chr2B_C_albicans_SC5314	364737	364739	1 nt subs	TTA	TCA	intergenic	chr2A_04667:TTTCCTAAAAGTTCTACTGTTTCA;chr2A_05732:TTTGTACGAATAATTCGGGATCAG	NA	chr2B_00114:TTTGATACAACAAATGAGGTGAAT;chr2B_03845:TTTCTGGTTGAATAAGTGAAAGAA	NA
Ca22chr2A_C_albicans_SC5314	364846	364848	Ca22chr2B_C_albicans_SC5314	364843	364845	1 nt subs	TGG	TAG	intergenic	chr2A_00083:TTTAATTGGTTTGATAATTTCAAA	NA	chr2B_04721:TTTAACTTGATTCCGTTATTTCAT	NA
Ca22chr2A_C_albicans_SC5314	364926	364928	Ca22chr2B_C_albicans_SC5314	364922	364924	1 nt subs	AAT	ATT	intergenic	chr2A_03632:TTTCTTCGTCAATTTGTGCCAAGT;chr2A_01841:TTTGAACTTTACAATCATATTCAA	NA	chr2B_03649:TTTCAACGTCCCAGTTATCAGGTA	NA
Ca22chr2A_C_albicans_SC5314	365600	365602	Ca22chr2B_C_albicans_SC5314	365599	365601	1 nt subs	ATT	ACT	C2_01950C/AMN1	chr2A_02417:TTTGACAAACTTGTTCTTACAATT	NA	chr2B_00634:TTTGATACTATATCAGCTCAACCT	NA
Ca22chr2A_C_albicans_SC5314	366741	366743	Ca22chr2B_C_albicans_SC5314	366740	366742	1 nt subs	CTA	CCA	C2_01950C/AMN1	NA	chr2A_03007:TTTACTAATCCAAGTGTGATTTCA	NA	chr2B_04075:TTTCCGATTTGAAATTAAATCAGA
Ca22chr2A_C_albicans_SC5314	366772	366774	Ca22chr2B_C_albicans_SC5314	366771	366773	1 nt subs	CTC	CCC	C2_01950C/AMN1	chr2A_03007:TTTACTAATCCAAGTGTGATTTCA	NA	chr2B_04075:TTTCCGATTTGAAATTAAATCAGA	NA
Ca22chr2A_C_albicans_SC5314	367475	367477	Ca22chr2B_C_albicans_SC5314	367476	367478	1 nt subs	TTT	TGT	C2_01960C	chr2A_08756:TTTATACCTGCCAATATACAATTT	NA	chr2B_05006:TTTGGATCAATGTCTAACGACGAG	NA
Ca22chr2A_C_albicans_SC5314	367579	367581	Ca22chr2B_C_albicans_SC5314	367580	367582	1 nt subs	AAA	ACA	intergenic	chr2A_02453:TTTCGTCAACTGCGGTGGTACTAG	NA	NA	chr2B_05006:TTTGGATCAATGTCTAACGACGAG
Ca22chr2A_C_albicans_SC5314	367769	367771	Ca22chr2B_C_albicans_SC5314	367770	367772	1 nt subs	TGA	TAA	intergenic	chr2A_02872:TTTCCATGTAAACTTGTGGGATTA	NA	chr2B_04326:TTTGGATTCCGATCATATAGCAAA	NA
Ca22chr2A_C_albicans_SC5314	367884	367886	Ca22chr2B_C_albicans_SC5314	367885	367887	1 nt subs	ACT	ATT	intergenic	chr2A_07805:TTTAAATGGACCCAAAGTCAAAAT;chr2A_01713:TTTGCCACCGTAATTTATTATTCA	NA	chr2B_01809:TTTGCAATCTAACCCTCAATCTGT;chr2B_03315:TTTGGCCTTAGCTCCGGCCCTTGT	NA
Ca22chr2A_C_albicans_SC5314	367932	367934	Ca22chr2B_C_albicans_SC5314	367933	367935	1 nt subs	ACC	ATC	intergenic	NA	chr2A_06185:TTTATATTGGCTATAGTTCCATTC	NA	chr2B_07187:TTTAATATCTTGTATTGTATTTGT
Ca22chr2A_C_albicans_SC5314	367955	367957	Ca22chr2B_C_albicans_SC5314	367956	367958	1 nt subs	CGC	CAC	intergenic	chr2A_06185:TTTATATTGGCTATAGTTCCATTC;chr2A_06396:TTTGAATAGTGATGCAGCACCACC	NA	chr2B_07187:TTTAATATCTTGTATTGTATTTGT;chr2B_03684:TTTCAACCATATTCAATAAGTTTA	NA
Ca22chr2A_C_albicans_SC5314	368196	368198	Ca22chr2B_C_albicans_SC5314	368197	368199	1 nt subs	TGA	TAA	intergenic	chr2A_08804:TTTAATTCATTCCGAGGACCAACT;chr2A_02104:TTTCCCAACACACATGCATCTTTG	NA	chr2B_06157:TTTAGTATTTCAGTTCCCTCGCCA	NA
Ca22chr2A_C_albicans_SC5314	368222	368224	Ca22chr2B_C_albicans_SC5314	368223	368225	1 nt subs	GAA	GGA	intergenic	NA	chr2A_02104:TTTCCCAACACACATGCATCTTTG	NA	chr2B_06157:TTTAGTATTTCAGTTCCCTCGCCA
Ca22chr2A_C_albicans_SC5314	368567	368569	Ca22chr2B_C_albicans_SC5314	368572	368574	1 nt subs	TTC	TGC	intergenic	NA	chr2A_04770:TTTACCAATAGCTCCGTATTTAAA	NA	chr2B_07193:TTTGAATTTGATTGCCAATTTCAG
Ca22chr2A_C_albicans_SC5314	368664	368666	Ca22chr2B_C_albicans_SC5314	368669	368671	1 nt subs	CCT	CGT	intergenic	NA	chr2A_04770:TTTACCAATAGCTCCGTATTTAAA	NA	chr2B_03376:TTTAATTATTAATATTAATATGCG
Ca22chr2A_C_albicans_SC5314	368726	368728	Ca22chr2B_C_albicans_SC5314	368731	368733	1 nt subs	TTT	TCT	intergenic	NA	chr2A_08209:TTTCCATAGGGATAAATGATGGAT	chr2B_03376:TTTAATTATTAATATTAATATGCG	NA
Ca22chr2A_C_albicans_SC5314	368835	368837	Ca22chr2B_C_albicans_SC5314	368840	368842	1 nt subs	AAA	AGA	intergenic	chr2A_08209:TTTCCATAGGGATAAATGATGGAT	NA	NA	chr2B_03376:TTTAATTATTAATATTAATATGCG
Ca22chr2A_C_albicans_SC5314	368887	368889	Ca22chr2B_C_albicans_SC5314	368892	368894	1 nt subs	TGC	TAC	intergenic	NA	chr2A_08209:TTTCCATAGGGATAAATGATGGAT	NA	chr2B_03376:TTTAATTATTAATATTAATATGCG
Ca22chr2A_C_albicans_SC5314	369107	369109	Ca22chr2B_C_albicans_SC5314	369113	369115	1 nt subs	TGA	TAA	intergenic	chr2A_08285:TTTCATTTGTCTACATTATGATTG;chr2A_02221:TTTGAGACCAAATGGCGCATCGGG	NA	chr2B_06873:TTTGTAGACAAAACAGAAATTGAG	NA
Ca22chr2A_C_albicans_SC5314	369241	369243	Ca22chr2B_C_albicans_SC5314	369248	369250	1 nt subs	GAT	GGT	intergenic	chr2A_05547:TTTAGCAGTAAATAATTATCTTGT	NA	chr2B_05609:TTTAATTTCTTGCGGATAATAAAA	NA
Ca22chr2A_C_albicans_SC5314	369425	369427	Ca22chr2B_C_albicans_SC5314	369432	369434	1 nt subs	TTG	TCG	intergenic	chr2A_07214:TTTACAAGAACATTATTCAACACC	NA	NA	chr2B_07914:TTTGTCGAATTCAGCACGGATATT
Ca22chr2A_C_albicans_SC5314	369444	369446	Ca22chr2B_C_albicans_SC5314	369451	369453	1 nt subs	CTA	CCA	intergenic	chr2A_07214:TTTACAAGAACATTATTCAACACC	NA	NA	chr2B_07914:TTTGTCGAATTCAGCACGGATATT
Ca22chr2A_C_albicans_SC5314	369538	369540	Ca22chr2B_C_albicans_SC5314	369545	369547	1 nt subs	AGT	AAT	intergenic	chr2A_00401:TTTCTGTTTCTCTATTTCAATACT	NA	chr2B_07914:TTTGTCGAATTCAGCACGGATATT;chr2B_05186:TTTACAAAAGAATCAGGATTATCC	NA
Ca22chr2A_C_albicans_SC5314	369575	369577	Ca22chr2B_C_albicans_SC5314	369582	369584	1 nt subs	ACC	ATC	intergenic	chr2A_05205:TTTGTAATTGCGTGTGTTAATGCA	NA	chr2B_02622:TTTCATTTCCATCGCTAGTTACAC	NA
Ca22chr2A_C_albicans_SC5314	369618	369620	Ca22chr2B_C_albicans_SC5314	369625	369627	1 nt subs	TTC	TCC	intergenic	chr2A_03338:TTTGGTTGTAAATTTGTAATAATA	NA	chr2B_06213:TTTATAATGACATGAAAACAAAAT	NA
Ca22chr2A_C_albicans_SC5314	370263	370265	Ca22chr2B_C_albicans_SC5314	370270	370272	1 nt subs	GTT	GCT	C2_01970C/ROD1	NA	chr2A_00393:TTTGGATCATAATTCTGATTCAAA	NA	chr2B_04416:TTTACCAAAATCATTGGAGAAAAC
Ca22chr2A_C_albicans_SC5314	370292	370294	Ca22chr2B_C_albicans_SC5314	370299	370301	1 nt subs	AGA	AAA	C2_01970C/ROD1	chr2A_00393:TTTGGATCATAATTCTGATTCAAA	NA	chr2B_04416:TTTACCAAAATCATTGGAGAAAAC	NA
Ca22chr2A_C_albicans_SC5314	370377	370379	Ca22chr2B_C_albicans_SC5314	370384	370386	1 nt subs	ATC	ACC	C2_01970C/ROD1	NA	chr2A_00393:TTTGGATCATAATTCTGATTCAAA	NA	chr2B_04416:TTTACCAAAATCATTGGAGAAAAC
Ca22chr2A_C_albicans_SC5314	370771	370773	Ca22chr2B_C_albicans_SC5314	370781	370783	1 nt subs	AAT	AGT	C2_01970C/ROD1	NA	chr2A_05687:TTTCATTGTGTTTATGGCTGTTGC	NA	chr2B_04220:TTTGTATTGATTAATGTAAAAGCA
Ca22chr2A_C_albicans_SC5314	370912	370914	Ca22chr2B_C_albicans_SC5314	370922	370924	1 nt subs	TTT	TCT	C2_01970C/ROD1	chr2A_05687:TTTCATTGTGTTTATGGCTGTTGC	NA	NA	chr2B_04220:TTTGTATTGATTAATGTAAAAGCA
Ca22chr2A_C_albicans_SC5314	371062	371064	Ca22chr2B_C_albicans_SC5314	371072	371074	1 nt subs	ACC	ATC	C2_01970C/ROD1	chr2A_05922:TTTCCTTTAATACCGACTCGGCAA	NA	chr2B_04220:TTTGTATTGATTAATGTAAAAGCA	NA
Ca22chr2A_C_albicans_SC5314	371071	371073	Ca22chr2B_C_albicans_SC5314	371081	371083	1 nt subs	AGA	AAA	C2_01970C/ROD1	NA	chr2A_05922:TTTCCTTTAATACCGACTCGGCAA	NA	chr2B_04220:TTTGTATTGATTAATGTAAAAGCA
Ca22chr2A_C_albicans_SC5314	371124	371126	Ca22chr2B_C_albicans_SC5314	371134	371136	1 nt subs	CGC	CAC	C2_01970C/ROD1	chr2A_08312:TTTCCACAAAGCGATATCAATGGT;chr2A_08236:TTTCATTAATTAACATGTCTTCTG	NA	chr2B_05336:TTTCAATCAGTCGACTTCATCATC;chr2B_05784:TTTACATATAGCTATGTTACGGAA	NA
Ca22chr2A_C_albicans_SC5314	371442	371444	Ca22chr2B_C_albicans_SC5314	371452	371454	1 nt subs	CAT	CTT	C2_01970C/ROD1	NA	chr2A_06496:TTTGTAATGAGGCAGCATTAATTG	NA	chr2B_00126:TTTCCACCTCACGTCCCCTCTTCC
Ca22chr2A_C_albicans_SC5314	371571	371573	Ca22chr2B_C_albicans_SC5314	371581	371583	1 nt subs	ATT	ACT	C2_01970C/ROD1	chr2A_06496:TTTGTAATGAGGCAGCATTAATTG;chr2A_02034:TTTACCCAAATGGAAATTTAAAGT	NA	chr2B_00126:TTTCCACCTCACGTCCCCTCTTCC;chr2B_06972:TTTAAATTTAATAGATACACCAGG	NA
Ca22chr2A_C_albicans_SC5314	371920	371922	Ca22chr2B_C_albicans_SC5314	371930	371932	1 nt subs	AAT	AGT	C2_01970C/ROD1	NA	chr2A_08344:TTTGTGGAAACAAATCATCCTATG	NA	chr2B_00050:TTTATAATGTGCTGCCGTCTTTAA
Ca22chr2A_C_albicans_SC5314	372105	372107	Ca22chr2B_C_albicans_SC5314	372115	372117	1 nt subs	GAC	GGC	C2_01970C/ROD1	NA	chr2A_08344:TTTGTGGAAACAAATCATCCTATG	NA	chr2B_01109:TTTATTTGTGTCTGGAAGTTCTGA
Ca22chr2A_C_albicans_SC5314	372282	372284	Ca22chr2B_C_albicans_SC5314	372292	372294	1 nt subs	AAT	AGT	C2_01970C/ROD1	chr2A_02229:TTTGTTATGTTAGTAAAACCCTTA;chr2A_08770:TTTCGCAATTCACTGATTCATGAT;chr2A_04441:TTTGAAAGAAATAGAAACAGAGTT	NA	chr2B_07522:TTTCCAAATTCAAATCAGTTTCCA;chr2B_06217:TTTAGGACAATAAACAACATTCAC	NA
Ca22chr2A_C_albicans_SC5314	372450	372452	Ca22chr2B_C_albicans_SC5314	372460	372462	1 nt subs	TAA	TTA	C2_01970C/ROD1	chr2A_08225:TTTATGGACTAGATTCGACACTAT	NA	chr2B_03312:TTTCAATACTTTCATCTATGGCTT	NA
Ca22chr2A_C_albicans_SC5314	372784	372786	Ca22chr2B_C_albicans_SC5314	372794	372796	1 nt subs	TTG	TCG	intergenic	chr2A_02894:TTTGCCGAACAATTGTTGTATTCA;chr2A_07637:TTTCTTGTTATCTAACGGCTCTTT	NA	chr2B_02339:TTTGATACACTAATCTTAAAGTCT	NA
Ca22chr2A_C_albicans_SC5314	373060	373062	Ca22chr2B_C_albicans_SC5314	373066	373068	1 nt subs	AAA	AGA	intergenic	chr2A_04741:TTTATAAAGAAGATAAGGATCTGA	NA	chr2B_01673:TTTCTTGAGCAGCAAAGTAGGTTT	NA
Ca22chr2A_C_albicans_SC5314	373126	373128	Ca22chr2B_C_albicans_SC5314	373132	373134	1 nt subs	TGC	TAC	intergenic	chr2A_04975:TTTGTATCGAGAAATGGGAACAAA	NA	chr2B_04533:TTTAACTTAAATGATAATAAAGTT	NA
Ca22chr2A_C_albicans_SC5314	373319	373321	Ca22chr2B_C_albicans_SC5314	373328	373330	1 nt subs	CTT	CAT	intergenic	chr2A_03305:TTTAGAAGAACTGATGCCCAAAAG;chr2A_01235:TTTCTCCAACCCTAAAGAAATACC	NA	chr2B_02144:TTTGGACCCGAGGCAGTTGATTGT;chr2B_03625:TTTCTATTCCGTAAGAATACAACC	NA
Ca22chr2A_C_albicans_SC5314	373359	373361	Ca22chr2B_C_albicans_SC5314	373368	373370	1 nt subs	AGA	AAA	intergenic	chr2A_02141:TTTCAAAACTTCGTTCAATTAGTT	NA	chr2B_04576:TTTGGGAATGGAATGAAACTTACC;chr2B_05088:TTTCTTCAAACCATAAGCTAAATT	NA
Ca22chr2A_C_albicans_SC5314	373421	373423	Ca22chr2B_C_albicans_SC5314	373430	373432	1 nt subs	TTT	TCT	intergenic	chr2A_05048:TTTGTTTGAAAGAGCTGAAACCAA;chr2A_03341:TTTAATTATCAGAAACGATCCATT	NA	chr2B_06053:TTTATGTTCTGTTATCAATTGCAA	NA
Ca22chr2A_C_albicans_SC5314	373824	373826	Ca22chr2B_C_albicans_SC5314	373833	373835	1 nt subs	GAG	GGG	intergenic	NA	chr2A_02083:TTTAAAGATTAAAATTAACGTGTT	NA	chr2B_06337:TTTGATATTTGTGTAATTGACAAT
Ca22chr2A_C_albicans_SC5314	373831	373833	Ca22chr2B_C_albicans_SC5314	373840	373842	1 nt subs	GAG	GGG	intergenic	NA	chr2A_02083:TTTAAAGATTAAAATTAACGTGTT	NA	chr2B_06337:TTTGATATTTGTGTAATTGACAAT
Ca22chr2A_C_albicans_SC5314	373838	373840	Ca22chr2B_C_albicans_SC5314	373847	373849	1 nt subs	GAA	GTA	intergenic	NA	chr2A_02083:TTTAAAGATTAAAATTAACGTGTT	NA	chr2B_06337:TTTGATATTTGTGTAATTGACAAT
Ca22chr2A_C_albicans_SC5314	373874	373876	Ca22chr2B_C_albicans_SC5314	373883	373885	1 nt subs	TAT	TGT	intergenic	chr2A_02083:TTTAAAGATTAAAATTAACGTGTT	NA	chr2B_06337:TTTGATATTTGTGTAATTGACAAT	NA
Ca22chr2A_C_albicans_SC5314	375068	375070	Ca22chr2B_C_albicans_SC5314	375074	375076	1 nt subs	CAG	CGG	C2_01980C/SRD1	NA	chr2A_00694:TTTGCCATTGCGTATGGGATCCAT	NA	chr2B_04221:TTTGTTTGAAATTGTTACTGATGA
Ca22chr2A_C_albicans_SC5314	375147	375149	Ca22chr2B_C_albicans_SC5314	375153	375155	1 nt subs	AAT	AGT	C2_01980C/SRD1	NA	chr2A_00694:TTTGCCATTGCGTATGGGATCCAT	NA	chr2B_04221:TTTGTTTGAAATTGTTACTGATGA
Ca22chr2A_C_albicans_SC5314	375344	375346	Ca22chr2B_C_albicans_SC5314	375353	375355	1 nt subs	AAG	ATG	C2_01980C/SRD1	NA	chr2A_00694:TTTGCCATTGCGTATGGGATCCAT	NA	chr2B_04221:TTTGTTTGAAATTGTTACTGATGA
Ca22chr2A_C_albicans_SC5314	375633	375635	Ca22chr2B_C_albicans_SC5314	375642	375644	1 nt subs	ACC	ATC	C2_01980C/SRD1	NA	chr2A_00694:TTTGCCATTGCGTATGGGATCCAT	NA	chr2B_04221:TTTGTTTGAAATTGTTACTGATGA
Ca22chr2A_C_albicans_SC5314	376417	376419	Ca22chr2B_C_albicans_SC5314	376426	376428	1 nt subs	ATG	AGG	intergenic	chr2A_03216:TTTAGAATATGTATAACATGTCTG	NA	chr2B_06211:TTTCATTATTCTTATTATCCAGAT	NA
Ca22chr2A_C_albicans_SC5314	376605	376607	Ca22chr2B_C_albicans_SC5314	376614	376616	1 nt subs	AGT	AAT	intergenic	chr2A_01135:TTTCAAGAAAATCCAAGAAGGCTT;chr2A_02364:TTTGCCACCACCGCCTGTTTACCT	NA	chr2B_05311:TTTCAAATAACTACTAGCATCTTG;chr2B_07405:TTTGAGGATGATGCCTGATTCTCC	NA
Ca22chr2A_C_albicans_SC5314	376638	376640	Ca22chr2B_C_albicans_SC5314	376648	376650	1 nt subs	AAA	ACA	intergenic	NA	chr2A_02364:TTTGCCACCACCGCCTGTTTACCT	NA	chr2B_07405:TTTGAGGATGATGCCTGATTCTCC
Ca22chr2A_C_albicans_SC5314	377001	377003	Ca22chr2B_C_albicans_SC5314	377009	377011	1 nt subs	CAT	CGT	intergenic	NA	chr2A_05239:TTTCTTTCGAAGTAATTCATCTTT	NA	chr2B_07790:TTTCTTTCAAACTCAGTTACCACT
Ca22chr2A_C_albicans_SC5314	377129	377131	Ca22chr2B_C_albicans_SC5314	377137	377139	1 nt subs	CCC	CTC	intergenic	NA	chr2A_05239:TTTCTTTCGAAGTAATTCATCTTT	NA	chr2B_07790:TTTCTTTCAAACTCAGTTACCACT
Ca22chr2A_C_albicans_SC5314	377145	377147	Ca22chr2B_C_albicans_SC5314	377153	377155	1 nt subs	ATG	ACG	intergenic	NA	chr2A_05239:TTTCTTTCGAAGTAATTCATCTTT	NA	chr2B_07790:TTTCTTTCAAACTCAGTTACCACT
Ca22chr2A_C_albicans_SC5314	377221	377223	Ca22chr2B_C_albicans_SC5314	377229	377231	1 nt subs	TGG	TTG	intergenic	chr2A_05239:TTTCTTTCGAAGTAATTCATCTTT	NA	chr2B_07790:TTTCTTTCAAACTCAGTTACCACT	NA
Ca22chr2A_C_albicans_SC5314	377387	377389	Ca22chr2B_C_albicans_SC5314	377395	377397	1 nt subs	ACT	ATT	intergenic	chr2A_06601:TTTCCCACGAGAAAGAGTTTAGTA	NA	chr2B_08665:TTTGATTCCACTAGTTTGCAATCG	NA
Ca22chr2A_C_albicans_SC5314	377598	377600	Ca22chr2B_C_albicans_SC5314	377607	377609	1 nt subs	ACT	ATT	intergenic	NA	chr2A_06601:TTTCCCACGAGAAAGAGTTTAGTA	NA	chr2B_08665:TTTGATTCCACTAGTTTGCAATCG
Ca22chr2A_C_albicans_SC5314	377861	377863	Ca22chr2B_C_albicans_SC5314	377870	377872	1 nt subs	GTT	GCT	intergenic	chr2A_00762:TTTCTTAATAATGACATTTAACTT;chr2A_04243:TTTCTTAATGGTAGTGTCAAATTG	NA	chr2B_06635:TTTACGTACTCTATACTTATTTAT;chr2B_06484:TTTAAAGTTTATGATATGATTGAA	NA
Ca22chr2A_C_albicans_SC5314	378111	378113	Ca22chr2B_C_albicans_SC5314	378120	378122	1 nt subs	TCG	TTG	C2_01990C/FAB1	chr2A_00641:TTTGAGAAAAGCTGCTGATAAATT	NA	chr2B_08034:TTTCTACACAATTATAACGACTCT	NA
Ca22chr2A_C_albicans_SC5314	379462	379464	Ca22chr2B_C_albicans_SC5314	379471	379473	1 nt subs	CTT	CGT	C2_01990C/FAB1	chr2A_00576:TTTAGGCTCTGGCAACAACAAAAC	NA	chr2B_07335:TTTCCATTCCTTGAAAATTTGTAG	NA
Ca22chr2A_C_albicans_SC5314	379848	379850	Ca22chr2B_C_albicans_SC5314	379857	379859	1 nt subs	ACC	AGC	C2_01990C/FAB1	chr2A_00985:TTTCATATTTCAAGAAATGTCATT	NA	chr2B_02006:TTTATAAACAAGTCGTGTACTTGT	NA
Ca22chr2A_C_albicans_SC5314	380067	380069	Ca22chr2B_C_albicans_SC5314	380076	380078	1 nt subs	TAT	TGT	C2_01990C/FAB1	chr2A_04245:TTTGTCGACTTTGACCGTCTGATG	NA	chr2B_03857:TTTCGGTCCATTAGATGATCCCAA	NA
Ca22chr2A_C_albicans_SC5314	380598	380600	Ca22chr2B_C_albicans_SC5314	380604	380606	1 nt subs	TCG	TTG	C2_01990C/FAB1	chr2A_03080:TTTATAATAATCATTAAATAATTC	NA	chr2B_08448:TTTGGTTAAATAATTCCGCACCAA	NA
Ca22chr2A_C_albicans_SC5314	380717	380719	Ca22chr2B_C_albicans_SC5314	380723	380725	1 nt subs	CCT	CTT	C2_01990C/FAB1	chr2A_06164:TTTATTTCTAGCTCTGTTGTCCAA	NA	chr2B_00025:TTTGCTGCAATCATGTTTATAGAG	NA
Ca22chr2A_C_albicans_SC5314	380757	380759	Ca22chr2B_C_albicans_SC5314	380763	380765	1 nt subs	ATA	ACA	C2_01990C/FAB1	chr2A_07368:TTTACAGTTATCTTCTTAAAATTT	NA	chr2B_03706:TTTATGATATAAGTTGTTGGCCGC	NA
Ca22chr2A_C_albicans_SC5314	380948	380950	Ca22chr2B_C_albicans_SC5314	380954	380956	1 nt subs	GTT	GGT	C2_01990C/FAB1	chr2A_02582:TTTCTATAATATCTCGAGCTTCAC;chr2A_05997:TTTCCACCCATTTCCCGAAAGGAT	NA	chr2B_00926:TTTACTTCGCAAAGCCCCTGATAA	NA
Ca22chr2A_C_albicans_SC5314	381069	381071	Ca22chr2B_C_albicans_SC5314	381075	381077	1 nt subs	GCG	GTG	C2_01990C/FAB1	chr2A_08116:TTTGCAATTGACAGTTTATATCAA	NA	chr2B_05819:TTTCAATTTGAAAATCTAAAACAA	NA
Ca22chr2A_C_albicans_SC5314	381090	381092	Ca22chr2B_C_albicans_SC5314	381096	381098	1 nt subs	CGG	CCG	C2_01990C/FAB1	chr2A_01664:TTTGGATGACATAGGAGTTGTCGA;chr2A_04404:TTTGTGAATTTGACTATAAAGACG	NA	chr2B_04489:TTTAATGACCCTAACAATCATTTG;chr2B_01589:TTTGAAAATCATGCTAAATGGATA	NA
Ca22chr2A_C_albicans_SC5314	381347	381349	Ca22chr2B_C_albicans_SC5314	381353	381355	1 nt subs	TTA	TCA	C2_01990C/FAB1	chr2A_00320:TTTAGCCACCACCTCACTACTCAT	NA	chr2B_01681:TTTGTCTTCTCCTATCTTCCTCTC	NA
Ca22chr2A_C_albicans_SC5314	381549	381551	Ca22chr2B_C_albicans_SC5314	381555	381557	1 nt subs	GGA	GAA	C2_01990C/FAB1	NA	chr2A_03172:TTTGAGATCGACGGTATTAGCGAA	NA	chr2B_00135:TTTCTAAGGAATATAGTAGAAGGT
Ca22chr2A_C_albicans_SC5314	381594	381596	Ca22chr2B_C_albicans_SC5314	381600	381602	1 nt subs	CCG	CTG	C2_01990C/FAB1	chr2A_03172:TTTGAGATCGACGGTATTAGCGAA	NA	chr2B_00135:TTTCTAAGGAATATAGTAGAAGGT;chr2B_04788:TTTGATAGGGATGGTAATAAGATT	NA
Ca22chr2A_C_albicans_SC5314	381610	381612	Ca22chr2B_C_albicans_SC5314	381616	381618	1 nt subs	AGA	AAA	C2_01990C/FAB1	chr2A_01473:TTTGAAACAATTAGTTCCTACAAA;chr2A_05708:TTTCCATCAGACACACCATCTTTA	NA	chr2B_04788:TTTGATAGGGATGGTAATAAGATT	NA
Ca22chr2A_C_albicans_SC5314	381837	381839	Ca22chr2B_C_albicans_SC5314	381843	381845	1 nt subs	TAC	TGC	C2_01990C/FAB1	chr2A_05434:TTTAAGAGAATTATGACGACCAAT	NA	chr2B_07172:TTTGGGCAAATAGCTCAACATTAA	NA
Ca22chr2A_C_albicans_SC5314	381888	381890	Ca22chr2B_C_albicans_SC5314	381894	381896	1 nt subs	TGT	TAT	C2_01990C/FAB1	chr2A_06092:TTTATCACACCCTTCATATGTGCA;chr2A_07006:TTTCAGTTTGGACACAGACACCTT	NA	chr2B_01784:TTTAGATAATCATTAGATTGAACA;chr2B_08372:TTTGGACTCGCTACATTGCTGGTA	NA
Ca22chr2A_C_albicans_SC5314	382194	382196	Ca22chr2B_C_albicans_SC5314	382200	382202	1 nt subs	AAC	ACC	C2_01990C/FAB1	chr2A_03614:TTTAGATGAAAACTTATTTCCCAT;chr2A_03037:TTTCGTATCTTGAAATCTATAATG	NA	chr2B_04010:TTTAGATAAAGGTGATAATGCAGA	NA
Ca22chr2A_C_albicans_SC5314	382209	382211	Ca22chr2B_C_albicans_SC5314	382215	382217	1 nt subs	CGG	CAG	C2_01990C/FAB1	NA	chr2A_03037:TTTCGTATCTTGAAATCTATAATG	NA	chr2B_04010:TTTAGATAAAGGTGATAATGCAGA
Ca22chr2A_C_albicans_SC5314	382338	382340	Ca22chr2B_C_albicans_SC5314	382344	382346	1 nt subs	TTT	TGT	C2_01990C/FAB1	chr2A_04427:TTTAATAATCCTTTGACAAAGGAT	NA	NA	chr2B_04010:TTTAGATAAAGGTGATAATGCAGA
Ca22chr2A_C_albicans_SC5314	382852	382854	Ca22chr2B_C_albicans_SC5314	382858	382860	1 nt subs	ATT	ACT	C2_01990C/FAB1	chr2A_02179:TTTCCAAGCTACCTAATAATGCCA	NA	chr2B_00275:TTTAGCTGACATCAAAACGGGTCC	NA
Ca22chr2A_C_albicans_SC5314	382997	382999	Ca22chr2B_C_albicans_SC5314	383003	383005	1 nt subs	GCA	GAA	C2_01990C/FAB1	NA	chr2A_03168:TTTCCTGTCAATTTGAAAAGAGCT	NA	chr2B_00560:TTTAAGAGCAAATATTGTGGGATT
Ca22chr2A_C_albicans_SC5314	383334	383336	Ca22chr2B_C_albicans_SC5314	383337	383339	1 nt subs	GGG	GAG	C2_01990C/FAB1	chr2A_01376:TTTCAACTAGCTAACAAATCATTC	NA	chr2B_03145:TTTCGTCTTGTAGTTTAGGAAAGG	NA
Ca22chr2A_C_albicans_SC5314	383739	383741	Ca22chr2B_C_albicans_SC5314	383742	383744	1 nt subs	CTG	CCG	C2_01990C/FAB1	NA	chr2A_02907:TTTAGCCTTGGTGTCAGCGTCAAC	NA	chr2B_04945:TTTATATATATTTAATACTAATAC
Ca22chr2A_C_albicans_SC5314	384046	384048	Ca22chr2B_C_albicans_SC5314	384049	384051	1 nt subs	AAC	ATC	C2_01990C/FAB1	NA	chr2A_02907:TTTAGCCTTGGTGTCAGCGTCAAC	NA	chr2B_04945:TTTATATATATTTAATACTAATAC
Ca22chr2A_C_albicans_SC5314	384054	384056	Ca22chr2B_C_albicans_SC5314	384057	384059	1 nt subs	CCC	CTC	C2_01990C/FAB1	chr2A_02907:TTTAGCCTTGGTGTCAGCGTCAAC	NA	chr2B_04945:TTTATATATATTTAATACTAATAC	NA
Ca22chr2A_C_albicans_SC5314	384342	384344	Ca22chr2B_C_albicans_SC5314	384345	384347	1 nt subs	TCC	TTC	C2_01990C/FAB1	chr2A_02839:TTTAACCAACGTTGAATCAAGATC;chr2A_07501:TTTGTTGATTTCATCTTGAGGAAT;chr2A_01286:TTTGGAAGGATCTAACAATGAAGA	NA	NA	chr2B_01948:TTTCAACTTGTTGAATTGTAAGAC
Ca22chr2A_C_albicans_SC5314	384351	384353	Ca22chr2B_C_albicans_SC5314	384354	384356	1 nt subs	TCT	TTT	C2_01990C/FAB1	chr2A_02839:TTTAACCAACGTTGAATCAAGATC;chr2A_07501:TTTGTTGATTTCATCTTGAGGAAT;chr2A_01286:TTTGGAAGGATCTAACAATGAAGA	NA	NA	chr2B_01948:TTTCAACTTGTTGAATTGTAAGAC
Ca22chr2A_C_albicans_SC5314	384393	384395	Ca22chr2B_C_albicans_SC5314	384396	384398	1 nt subs	TTC	TCC	C2_01990C/FAB1	chr2A_08687:TTTCGAAAATAATCAGTATTCGTG	NA	chr2B_01948:TTTCAACTTGTTGAATTGTAAGAC	NA
Ca22chr2A_C_albicans_SC5314	384402	384404	Ca22chr2B_C_albicans_SC5314	384405	384407	1 nt subs	TAG	TCG	C2_01990C/FAB1	chr2A_08687:TTTCGAAAATAATCAGTATTCGTG;chr2A_05049:TTTAGATATAATAAAATATTAGGA	NA	chr2B_01948:TTTCAACTTGTTGAATTGTAAGAC;chr2B_07630:TTTAAATCGATATATTGACGAAGA	NA
Ca22chr2A_C_albicans_SC5314	384420	384422	Ca22chr2B_C_albicans_SC5314	384423	384425	1 nt subs	ATG	ACG	C2_01990C/FAB1	chr2A_05049:TTTAGATATAATAAAATATTAGGA	NA	chr2B_07630:TTTAAATCGATATATTGACGAAGA	NA
Ca22chr2A_C_albicans_SC5314	384653	384655	Ca22chr2B_C_albicans_SC5314	384656	384658	1 nt subs	CTT	CCT	C2_01990C/FAB1	chr2A_04106:TTTCCCACCCATAAAGTTTGACCC	NA	chr2B_01539:TTTGTTGCTCCTGGTTCTAGTATT	NA
Ca22chr2A_C_albicans_SC5314	384675	384677	Ca22chr2B_C_albicans_SC5314	384678	384680	1 nt subs	TGT	TAT	C2_01990C/FAB1	chr2A_05340:TTTGGGTTTAATTTCTCAACCAAT	NA	chr2B_00960:TTTCTGATATGCTACAAAACCAAA	NA
Ca22chr2A_C_albicans_SC5314	384777	384779	Ca22chr2B_C_albicans_SC5314	384780	384782	1 nt subs	TGC	TAC	C2_01990C/FAB1	chr2A_03076:TTTACCAATCTATCATCATTTCAG	NA	chr2B_04156:TTTCCATATTTACAATAAATATGG	NA
Ca22chr2A_C_albicans_SC5314	384999	385001	Ca22chr2B_C_albicans_SC5314	385002	385004	1 nt subs	TGC	TAC	C2_01990C/FAB1	NA	chr2A_03076:TTTACCAATCTATCATCATTTCAG	NA	chr2B_04156:TTTCCATATTTACAATAAATATGG
Ca22chr2A_C_albicans_SC5314	385084	385086	Ca22chr2B_C_albicans_SC5314	385087	385089	1 nt subs	TAC	TGC	C2_01990C/FAB1	NA	chr2A_03076:TTTACCAATCTATCATCATTTCAG	NA	chr2B_04156:TTTCCATATTTACAATAAATATGG
Ca22chr2A_C_albicans_SC5314	385417	385419	Ca22chr2B_C_albicans_SC5314	385420	385422	1 nt subs	CAA	CGA	C2_01990C/FAB1	chr2A_05212:TTTCCTTTAATTGACGGACCTGCA	NA	chr2B_02300:TTTATCCCTTGTTTCTAAACATTA	NA
Ca22chr2A_C_albicans_SC5314	386274	386276	Ca22chr2B_C_albicans_SC5314	386277	386279	1 nt subs	GAA	GCA	intergenic	chr2A_08701:TTTGTTAGAGAGGATAATGATTAT	NA	chr2B_02691:TTTAGTAGCCTTTAACACAGTACC	NA
Ca22chr2A_C_albicans_SC5314	386325	386327	Ca22chr2B_C_albicans_SC5314	386328	386330	1 nt subs	TCA	TGA	intergenic	NA	chr2A_03942:TTTCATTCTGTAGCCAATAATATA	NA	chr2B_07580:TTTCTTCTTCTTCTTCTTCTTTCT
Ca22chr2A_C_albicans_SC5314	386367	386369	Ca22chr2B_C_albicans_SC5314	386370	386372	1 nt subs	TAA	TTA	intergenic	chr2A_03942:TTTCATTCTGTAGCCAATAATATA	NA	chr2B_07580:TTTCTTCTTCTTCTTCTTCTTTCT	NA
Ca22chr2A_C_albicans_SC5314	386986	386988	Ca22chr2B_C_albicans_SC5314	386989	386991	1 nt subs	ACC	ATC	C2_02000W	chr2A_04535:TTTCAGAACAGCAAACAAGGTTGT	NA	chr2B_00772:TTTGACATAGTTATTTAAAGTGGA	NA
Ca22chr2A_C_albicans_SC5314	387056	387058	Ca22chr2B_C_albicans_SC5314	387059	387061	1 nt subs	ACT	ATT	C2_02000W	NA	chr2A_04535:TTTCAGAACAGCAAACAAGGTTGT	NA	chr2B_00772:TTTGACATAGTTATTTAAAGTGGA
Ca22chr2A_C_albicans_SC5314	387605	387607	Ca22chr2B_C_albicans_SC5314	387608	387610	1 nt subs	TGT	TAT	C2_02000W	chr2A_08029:TTTATCACCCCATTATAATAACGA	NA	chr2B_03699:TTTAATGCAAACTGTTGGTAAATT	NA
Ca22chr2A_C_albicans_SC5314	387680	387682	Ca22chr2B_C_albicans_SC5314	387683	387685	1 nt subs	CTG	CCG	C2_02000W	NA	chr2A_07864:TTTCACTAGCACCACCACCACCAT	NA	chr2B_07144:TTTCTCTAGCCAATTCTAAAATGG
Ca22chr2A_C_albicans_SC5314	387743	387745	Ca22chr2B_C_albicans_SC5314	387746	387748	1 nt subs	TAG	TGG	C2_02000W	chr2A_07864:TTTCACTAGCACCACCACCACCAT;chr2A_06055:TTTCAAGTTCAACAACTCTAATGT	NA	chr2B_07144:TTTCTCTAGCCAATTCTAAAATGG;chr2B_07977:TTTGGTGAACATTTAGAAGATACA	NA
Ca22chr2A_C_albicans_SC5314	387821	387823	Ca22chr2B_C_albicans_SC5314	387824	387826	1 nt subs	GTG	GCG	C2_02000W	chr2A_08492:TTTGATGTTGCTTGAGATGAAGAG	NA	chr2B_08428:TTTCCTAAGAAACGGGTATTACAT	NA
Ca22chr2A_C_albicans_SC5314	388217	388219	Ca22chr2B_C_albicans_SC5314	388220	388222	1 nt subs	ATA	ACA	C2_02010C/CHT4	chr2A_08038:TTTCATCAATGGCCAACTCTTGTA	NA	chr2B_08671:TTTCAAGTTCAGCTCTAGAACATA	NA
Ca22chr2A_C_albicans_SC5314	388246	388248	Ca22chr2B_C_albicans_SC5314	388249	388251	1 nt subs	GAG	GGG	C2_02010C/CHT4	chr2A_01655:TTTACGGTGTTTGGATTTATGTTC	NA	chr2B_00093:TTTCTAGTACTCTCTACTCATATA	NA
Ca22chr2A_C_albicans_SC5314	388386	388388	Ca22chr2B_C_albicans_SC5314	388389	388391	1 nt subs	TTC	TCC	C2_02010C/CHT4	chr2A_03742:TTTGTCACACACACGCACACATTT	NA	chr2B_04038:TTTGCATTGTGGGCTAGTGTTTAA	NA
Ca22chr2A_C_albicans_SC5314	388406	388408	Ca22chr2B_C_albicans_SC5314	388409	388411	1 nt subs	ATA	ACA	C2_02010C/CHT4	chr2A_01449:TTTGTCCCCGTAATGTATCACCAT	NA	chr2B_02692:TTTAAAGAAGTCTTCACTACGGAT	NA
Ca22chr2A_C_albicans_SC5314	388819	388821	Ca22chr2B_C_albicans_SC5314	388822	388824	1 nt subs	AGC	AAC	C2_02010C/CHT4	chr2A_07698:TTTGGCTGGTGCCATTGGACAAGA;chr2A_01670:TTTCTTTAGTGATAAATTCTGTAT	NA	chr2B_07475:TTTGTCGACCTCTCGGATTTGGAC;chr2B_00976:TTTCTGTTGTTGTTGTTCTGATTT	NA
Ca22chr2A_C_albicans_SC5314	388830	388832	Ca22chr2B_C_albicans_SC5314	388833	388835	1 nt subs	TCG	TGG	C2_02010C/CHT4	chr2A_01670:TTTCTTTAGTGATAAATTCTGTAT;chr2A_03835:TTTCCAATTTAGCATATACTTTAG	NA	chr2B_00976:TTTCTGTTGTTGTTGTTCTGATTT;chr2B_08760:TTTGACTACACAATTATCTGCAAA	NA
Ca22chr2A_C_albicans_SC5314	388894	388896	Ca22chr2B_C_albicans_SC5314	388897	388899	1 nt subs	TGT	TAT	C2_02010C/CHT4	NA	chr2A_03835:TTTCCAATTTAGCATATACTTTAG	NA	chr2B_08760:TTTGACTACACAATTATCTGCAAA
Ca22chr2A_C_albicans_SC5314	389028	389030	Ca22chr2B_C_albicans_SC5314	389031	389033	1 nt subs	CAC	CGC	C2_02010C/CHT4	chr2A_08671:TTTCCTTCTTCACTGCGTTCCCGT;chr2A_03557:TTTGCAGTGGACAACTAAAGAATG	NA	chr2B_00510:TTTACGACACCAACCGGTATATAT;chr2B_03497:TTTATCTATGAAACCTCTATAAAT	NA
Ca22chr2A_C_albicans_SC5314	389089	389091	Ca22chr2B_C_albicans_SC5314	389092	389094	1 nt subs	ATA	AAA	C2_02010C/CHT4	NA	chr2A_03557:TTTGCAGTGGACAACTAAAGAATG	NA	chr2B_03497:TTTATCTATGAAACCTCTATAAAT
Ca22chr2A_C_albicans_SC5314	389193	389195	Ca22chr2B_C_albicans_SC5314	389196	389198	1 nt subs	GAA	GGA	C2_02010C/CHT4	NA	chr2A_00026:TTTCCGGTTCTTACATCCCTACTC	NA	chr2B_00080:TTTCGTGTCCCACACTTATTATTA
Ca22chr2A_C_albicans_SC5314	389202	389204	Ca22chr2B_C_albicans_SC5314	389205	389207	1 nt subs	GTT	GCT	C2_02010C/CHT4	chr2A_00026:TTTCCGGTTCTTACATCCCTACTC	NA	chr2B_00080:TTTCGTGTCCCACACTTATTATTA	NA
Ca22chr2A_C_albicans_SC5314	389213	389215	Ca22chr2B_C_albicans_SC5314	389216	389218	1 nt subs	TTC	TCC	C2_02010C/CHT4	chr2A_00026:TTTCCGGTTCTTACATCCCTACTC	NA	chr2B_00080:TTTCGTGTCCCACACTTATTATTA	NA
Ca22chr2A_C_albicans_SC5314	389404	389406	Ca22chr2B_C_albicans_SC5314	389407	389409	1 nt subs	ATT	ACT	intergenic	chr2A_04246:TTTGAACCCTAACTTCTTTAAATT	NA	NA	chr2B_01228:TTTCGTCATACTATTGTTTAGCAG
Ca22chr2A_C_albicans_SC5314	389521	389523	Ca22chr2B_C_albicans_SC5314	389523	389525	1 nt subs	CTA	CAA	intergenic	NA	chr2A_05264:TTTCTCTCCTTCAAAGTTCCCACG	NA	chr2B_00308:TTTCGACAAATTAAGATTACTCTT
Ca22chr2A_C_albicans_SC5314	389530	389532	Ca22chr2B_C_albicans_SC5314	389532	389534	1 nt subs	TTT	TCT	intergenic	NA	chr2A_05264:TTTCTCTCCTTCAAAGTTCCCACG	chr2B_00308:TTTCGACAAATTAAGATTACTCTT	NA
Ca22chr2A_C_albicans_SC5314	390249	390251	Ca22chr2B_C_albicans_SC5314	390251	390253	1 nt subs	AGT	AAT	C2_02020W	chr2A_04583:TTTCATCATGATTTGATGGGTCAG	NA	chr2B_08417:TTTCTTATTTCATGAAATTTAATA	NA
Ca22chr2A_C_albicans_SC5314	390273	390275	Ca22chr2B_C_albicans_SC5314	390275	390277	1 nt subs	TTA	TCA	C2_02020W	chr2A_02972:TTTAAAGCTTTCACAAACATCAAT	NA	chr2B_08827:TTTATCTTATGATAATTTCTATTT	NA
Ca22chr2A_C_albicans_SC5314	390336	390338	Ca22chr2B_C_albicans_SC5314	390338	390340	1 nt subs	ACG	ATG	C2_02020W	chr2A_06456:TTTGTTGCATTGAAGAATTCGGGA	NA	chr2B_06825:TTTGAAACAATGAACATATGCTAG	NA
Ca22chr2A_C_albicans_SC5314	390493	390495	Ca22chr2B_C_albicans_SC5314	390495	390497	1 nt subs	ATC	ACC	C2_02020W	NA	chr2A_06456:TTTGTTGCATTGAAGAATTCGGGA	NA	chr2B_06825:TTTGAAACAATGAACATATGCTAG
Ca22chr2A_C_albicans_SC5314	390681	390683	Ca22chr2B_C_albicans_SC5314	390683	390685	1 nt subs	AAA	ACA	C2_02020W	chr2A_08729:TTTACGATGTTTAAATGGACCCAA;chr2A_06835:TTTATTTGACCGGACTTGTTGCAG	NA	chr2B_08834:TTTCTAAATGTTAAAACTGTACTT	NA
Ca22chr2A_C_albicans_SC5314	390927	390929	Ca22chr2B_C_albicans_SC5314	390929	390931	1 nt subs	GCA	GGA	C2_02020W	chr2A_07909:TTTCAATTTATTGAATTTAGCTTA	NA	chr2B_08507:TTTCCTTATCGGGTTTAGGCTAGA	NA
Ca22chr2A_C_albicans_SC5314	390975	390977	Ca22chr2B_C_albicans_SC5314	390977	390979	1 nt subs	CAG	CCG	C2_02020W	chr2A_07536:TTTAAGTGACTATAATATGTGTTC;chr2A_04184:TTTGGGCAAGCGGCCATATTGTTA	NA	chr2B_01757:TTTGATATATATAAGCATTTGAAA;chr2B_03836:TTTATTCTAGTATTGGTTGTGATA	NA
Ca22chr2A_C_albicans_SC5314	391009	391011	Ca22chr2B_C_albicans_SC5314	391011	391013	1 nt subs	AGC	AAC	C2_02020W	NA	chr2A_04184:TTTGGGCAAGCGGCCATATTGTTA	NA	chr2B_03836:TTTATTCTAGTATTGGTTGTGATA
Ca22chr2A_C_albicans_SC5314	391485	391487	Ca22chr2B_C_albicans_SC5314	391487	391489	1 nt subs	ATG	ACG	C2_02020W	NA	chr2A_00805:TTTCAATTGCATAACTTCTTTCAA	NA	chr2B_06638:TTTGTTTGTAGGGAAATTAACCAT
Ca22chr2A_C_albicans_SC5314	391584	391586	Ca22chr2B_C_albicans_SC5314	391586	391588	1 nt subs	TGG	TAG	C2_02020W	chr2A_00805:TTTCAATTGCATAACTTCTTTCAA;chr2A_05075:TTTGCAGTTATATTTGTAGTCTTT;chr2A_03534:TTTGTGCTGGTGTTAACGATACTT	NA	chr2B_06638:TTTGTTTGTAGGGAAATTAACCAT;chr2B_08122:TTTAAACACATACTAGTTCCACTT;chr2B_07710:TTTATATGAATACGAGCTTTCAAA	NA
Ca22chr2A_C_albicans_SC5314	391736	391738	Ca22chr2B_C_albicans_SC5314	391738	391740	1 nt subs	AGA	AAA	C2_02020W	chr2A_08800:TTTGAGGTTTACTGCCCTGTAGAC	NA	NA	chr2B_07710:TTTATATGAATACGAGCTTTCAAA
Ca22chr2A_C_albicans_SC5314	391982	391984	Ca22chr2B_C_albicans_SC5314	391984	391986	1 nt subs	TTT	TCT	intergenic	chr2A_00700:TTTGAAAAGTGATGGAATAAAGTC;chr2A_04525:TTTCTGTGCCATTGGAAGCAGAAG	NA	chr2B_04463:TTTCTTTAATTCAAATCCCATGTC	NA
Ca22chr2A_C_albicans_SC5314	392055	392057	Ca22chr2B_C_albicans_SC5314	392057	392059	1 nt subs	TGA	TAA	intergenic	chr2A_08440:TTTCCCAATAGTCTTATAAACGGA	NA	chr2B_07849:TTTGAATAATTGGACTATGTGAAT	NA
Ca22chr2A_C_albicans_SC5314	392079	392081	Ca22chr2B_C_albicans_SC5314	392081	392083	1 nt subs	TGA	TTA	intergenic	chr2A_01697:TTTCTTGTACTACTATTGTTTATA	NA	chr2B_03070:TTTATTAGGATATTAACTAGACAA	NA
Ca22chr2A_C_albicans_SC5314	392105	392107	Ca22chr2B_C_albicans_SC5314	392107	392109	1 nt subs	AAT	ATT	intergenic	chr2A_00730:TTTGGTTGGATAGAGATAGAATTA	NA	chr2B_05810:TTTGTTCATAATTCTTGGTGGTTT	NA
Ca22chr2A_C_albicans_SC5314	392127	392129	Ca22chr2B_C_albicans_SC5314	392129	392131	1 nt subs	AGT	AAT	intergenic	chr2A_02830:TTTCTTCCTAATCCTGTAACAAAG	NA	chr2B_04332:TTTATGGTAAAGCAGATGCAAAAG	NA
Ca22chr2A_C_albicans_SC5314	392154	392156	Ca22chr2B_C_albicans_SC5314	392155	392157	1 nt subs	ATA	AGA	intergenic	chr2A_07672:TTTGTCTAGGGAAAGAGTGCATCG	NA	chr2B_07067:TTTATTGGGTTTAATTTCTCAACC	NA
Ca22chr2A_C_albicans_SC5314	392196	392198	Ca22chr2B_C_albicans_SC5314	392197	392199	1 nt subs	GGG	GAG	intergenic	NA	chr2A_07672:TTTGTCTAGGGAAAGAGTGCATCG	chr2B_05706:TTTGCAACCTTGTAGCTTACTTCA	NA
Ca22chr2A_C_albicans_SC5314	392235	392237	Ca22chr2B_C_albicans_SC5314	392236	392238	1 nt subs	AGC	AAC	intergenic	chr2A_07190:TTTGACAGATGCGTTGGAAGTTGA	NA	chr2B_01780:TTTAGAATAAACAACACCACAAGG	NA
Ca22chr2A_C_albicans_SC5314	392339	392341	Ca22chr2B_C_albicans_SC5314	392340	392342	1 nt subs	CAC	CGC	intergenic	chr2A_02237:TTTATTAATCATCAAATAACTAAG;chr2A_07112:TTTGAATGTATATCCGAGTTAATT	NA	chr2B_01524:TTTGTAACCAGTTCTTGTTCTCTC;chr2B_08318:TTTGCATAAACAATATAGATTGAC	NA
Ca22chr2A_C_albicans_SC5314	392414	392416	Ca22chr2B_C_albicans_SC5314	392415	392417	1 nt subs	TCT	TGT	intergenic	chr2A_07574:TTTGCATTGTGGACTAGTGTTTAA	NA	chr2B_03701:TTTCTAATCTGGAGGAGAACTATG	NA
Ca22chr2A_C_albicans_SC5314	392493	392495	Ca22chr2B_C_albicans_SC5314	392491	392493	1 nt subs	TCT	TTT	intergenic	chr2A_08676:TTTATAATTAACAAGACTACAACT	NA	chr2B_08167:TTTGCATGTTAAAATTCGTCTCAA	NA
Ca22chr2A_C_albicans_SC5314	392604	392606	Ca22chr2B_C_albicans_SC5314	392602	392604	1 nt subs	TTA	TCA	C2_02030W/ARO3	chr2A_02434:TTTATATATTGTGCAGTTATTATC;chr2A_07472:TTTCTCTAGTTGTTGTTTGTAAGC	NA	chr2B_02194:TTTGGCATATGGGTTCGTTCAGCA;chr2B_08611:TTTCTTTCTCACCTATTATTTATT	NA
Ca22chr2A_C_albicans_SC5314	392708	392710	Ca22chr2B_C_albicans_SC5314	392706	392708	1 nt subs	TAT	TGT	C2_02030W/ARO3	chr2A_03324:TTTAAGAAGATAACTGTAAAGTTA	NA	chr2B_06340:TTTAGTCTAAAATGAGAGTCTTTA	NA
Ca22chr2A_C_albicans_SC5314	392725	392727	Ca22chr2B_C_albicans_SC5314	392723	392725	1 nt subs	ATT	ACT	C2_02030W/ARO3	chr2A_03324:TTTAAGAAGATAACTGTAAAGTTA;chr2A_04113:TTTGAAGTCCCCATTGCTGGTAGC	NA	chr2B_06340:TTTAGTCTAAAATGAGAGTCTTTA;chr2B_08303:TTTATGGATGAAATTGATTCTATT	NA
Ca22chr2A_C_albicans_SC5314	393743	393745	Ca22chr2B_C_albicans_SC5314	393741	393743	1 nt subs	CCG	CTG	C2_02030W/ARO3	chr2A_05427:TTTACTAGCTATCATAAATTTAAC;chr2A_07139:TTTCAAAGCTCCCGCCACAGAAAC	NA	chr2B_04037:TTTGATTCAATTAATTTAATCGCT;chr2B_03541:TTTAAACTAGCAACGATGCATTAA	NA
Ca22chr2A_C_albicans_SC5314	393809	393811	Ca22chr2B_C_albicans_SC5314	393807	393809	1 nt subs	CTA	CCA	C2_02030W/ARO3	chr2A_04356:TTTCATAATGATCACTTCCATCAA	NA	chr2B_02342:TTTAATTCATCCTTTAATTGTCTG	NA
Ca22chr2A_C_albicans_SC5314	394019	394021	Ca22chr2B_C_albicans_SC5314	394017	394019	1 nt subs	CTC	CGC	intergenic	chr2A_01938:TTTCTTACCGAAATGTATGTTGCC;chr2A_03871:TTTCGTTACTGACAATTATTACAT	NA	chr2B_01951:TTTAAATAATCTTGACATTGGCAA;chr2B_00452:TTTCTTCAATTGATCATAGAGGTT	NA
Ca22chr2A_C_albicans_SC5314	394034	394036	Ca22chr2B_C_albicans_SC5314	394032	394034	1 nt subs	CCT	CTT	intergenic	chr2A_03871:TTTCGTTACTGACAATTATTACAT	NA	chr2B_00452:TTTCTTCAATTGATCATAGAGGTT	NA
Ca22chr2A_C_albicans_SC5314	394153	394155	Ca22chr2B_C_albicans_SC5314	394153	394155	1 nt subs	ATT	ACT	intergenic	chr2A_00207:TTTGTATTTGCATATAAAAGACTT;chr2A_08470:TTTATTCAAGTCGGTTTAATTGAT;chr2A_01747:TTTGAAAACTTCTTCGCTAGCAAC	NA	chr2B_08774:TTTGTATTCTGATATCAAATTTGG;chr2B_04946:TTTCCTTTACACTTCTGTATCCCT;chr2B_06812:TTTGTTGGGTTGGGTTGAGTTGGG	NA
Ca22chr2A_C_albicans_SC5314	394168	394170	Ca22chr2B_C_albicans_SC5314	394168	394170	1 nt subs	AAC	ACC	intergenic	chr2A_08470:TTTATTCAAGTCGGTTTAATTGAT;chr2A_01747:TTTGAAAACTTCTTCGCTAGCAAC	NA	chr2B_04946:TTTCCTTTACACTTCTGTATCCCT;chr2B_06812:TTTGTTGGGTTGGGTTGAGTTGGG	NA
Ca22chr2A_C_albicans_SC5314	394232	394234	Ca22chr2B_C_albicans_SC5314	394232	394234	1 nt subs	TTA	TCA	intergenic	chr2A_06012:TTTCCATTGAAGAAATACACGGCC;chr2A_01224:TTTGTTGTGTGAGTTGAAACTAGT	NA	chr2B_08405:TTTGCGATTGATGGCTTATTTAAT	NA
Ca22chr2A_C_albicans_SC5314	394509	394511	Ca22chr2B_C_albicans_SC5314	394509	394511	1 nt subs	ACT	ATT	C2_02040W	chr2A_03368:TTTCATCAGTCCAAACATAATTAC	NA	chr2B_07431:TTTACCAGGTTCACTGATAACTAA	NA
Ca22chr2A_C_albicans_SC5314	394600	394602	Ca22chr2B_C_albicans_SC5314	394600	394602	1 nt subs	GGC	GAC	C2_02040W	NA	chr2A_01136:TTTGATCTTAGTTGGCCATTAATA	NA	chr2B_05533:TTTAGGTTTGCGAAGTGTAATTAT
Ca22chr2A_C_albicans_SC5314	394653	394655	Ca22chr2B_C_albicans_SC5314	394653	394655	1 nt subs	CAA	CGA	C2_02040W	chr2A_01136:TTTGATCTTAGTTGGCCATTAATA	NA	chr2B_05533:TTTAGGTTTGCGAAGTGTAATTAT;chr2B_02652:TTTGTTTCCAAAATGTTAATGCCA;chr2B_05071:TTTATATGTATATTGTATCTGCTA	NA
Ca22chr2A_C_albicans_SC5314	394691	394693	Ca22chr2B_C_albicans_SC5314	394691	394693	1 nt subs	AGA	AAA	C2_02040W	NA	chr2A_01136:TTTGATCTTAGTTGGCCATTAATA	NA	chr2B_05071:TTTATATGTATATTGTATCTGCTA
Ca22chr2A_C_albicans_SC5314	394776	394778	Ca22chr2B_C_albicans_SC5314	394776	394778	1 nt subs	CCA	CAA	C2_02040W	NA	chr2A_06575:TTTATAGATGAATCATTACAATAT	chr2B_05610:TTTATTAACAAGCAAAATTTCATT;chr2B_07358:TTTGTTAAGATCTTCTTTCTTGTA	NA
Ca22chr2A_C_albicans_SC5314	394785	394787	Ca22chr2B_C_albicans_SC5314	394785	394787	1 nt subs	CCT	CGT	C2_02040W	chr2A_06575:TTTATAGATGAATCATTACAATAT	NA	chr2B_07358:TTTGTTAAGATCTTCTTTCTTGTA;chr2B_02242:TTTGAATATAGTAATGCATTTGCA	NA
Ca22chr2A_C_albicans_SC5314	394792	394794	Ca22chr2B_C_albicans_SC5314	394792	394794	1 nt subs	TGA	TAA	C2_02040W	chr2A_06575:TTTATAGATGAATCATTACAATAT;chr2A_04656:TTTAATAATATCATGGTGGAGTAT	NA	chr2B_07358:TTTGTTAAGATCTTCTTTCTTGTA;chr2B_02242:TTTGAATATAGTAATGCATTTGCA;chr2B_01027:TTTCTATTTCCTTTCCAAGCGCAG	NA
Ca22chr2A_C_albicans_SC5314	394819	394821	Ca22chr2B_C_albicans_SC5314	394819	394821	1 nt subs	GCA	GTA	C2_02040W	chr2A_07567:TTTCGATTGTGGATGACCTATGCT	NA	chr2B_05602:TTTCATCTGAAATTGCGATAAATA	NA
Ca22chr2A_C_albicans_SC5314	394836	394838	Ca22chr2B_C_albicans_SC5314	394836	394838	1 nt subs	TCG	TTG	C2_02040W	chr2A_07567:TTTCGATTGTGGATGACCTATGCT;chr2A_02737:TTTGGAATAATACCAATCAAGGAT	NA	chr2B_05602:TTTCATCTGAAATTGCGATAAATA;chr2B_02347:TTTCTCGTCTTTATGTCAAATTCA	NA
Ca22chr2A_C_albicans_SC5314	394903	394905	Ca22chr2B_C_albicans_SC5314	394903	394905	1 nt subs	CAA	CGA	C2_02040W	NA	chr2A_03621:TTTGCTATAAGGCTGTGGGTGTCT	NA	chr2B_04180:TTTCAATTTAATTGGAGCATTATG
Ca22chr2A_C_albicans_SC5314	394913	394915	Ca22chr2B_C_albicans_SC5314	394913	394915	1 nt subs	GAA	GGA	C2_02040W	NA	chr2A_03621:TTTGCTATAAGGCTGTGGGTGTCT	NA	chr2B_04180:TTTCAATTTAATTGGAGCATTATG
Ca22chr2A_C_albicans_SC5314	394973	394975	Ca22chr2B_C_albicans_SC5314	394973	394975	1 nt subs	GGG	GAG	C2_02040W	NA	chr2A_03714:TTTCTAATTAGAGCTAATTATCCC	NA	chr2B_01841:TTTCGTTTGATGGAGATGGACAAC
Ca22chr2A_C_albicans_SC5314	394986	394988	Ca22chr2B_C_albicans_SC5314	394986	394988	1 nt subs	CCA	CGA	C2_02040W	chr2A_03714:TTTCTAATTAGAGCTAATTATCCC	NA	chr2B_01841:TTTCGTTTGATGGAGATGGACAAC	NA
Ca22chr2A_C_albicans_SC5314	395016	395018	Ca22chr2B_C_albicans_SC5314	395016	395018	1 nt subs	CAT	CCT	C2_02040W	NA	chr2A_02767:TTTAGAGTTATTAATACGAAATCA	NA	chr2B_02185:TTTGTTGGGCATTATAGTGCGACA
Ca22chr2A_C_albicans_SC5314	395023	395025	Ca22chr2B_C_albicans_SC5314	395023	395025	1 nt subs	TAA	TGA	C2_02040W	chr2A_02767:TTTAGAGTTATTAATACGAAATCA	NA	chr2B_02185:TTTGTTGGGCATTATAGTGCGACA	NA
Ca22chr2A_C_albicans_SC5314	395087	395089	Ca22chr2B_C_albicans_SC5314	395087	395089	1 nt subs	CCA	CAA	C2_02040W	chr2A_03831:TTTCTGTTGTTATTATTATTTAAC;chr2A_07121:TTTACAACAATCCACATCAATTGA	NA	chr2B_04912:TTTGTTGAATGGAAGTAAAATGCT;chr2B_05153:TTTATTGCATCGCGATTTGAACAG	NA
Ca22chr2A_C_albicans_SC5314	395292	395294	Ca22chr2B_C_albicans_SC5314	395292	395294	1 nt subs	TTG	TCG	C2_02040W	chr2A_06020:TTTGTGCAATAACAAGAATTACAG;chr2A_03110:TTTGCTATATCTCAGCCACAATAC	NA	chr2B_02007:TTTATTTCAAATCTAATCATCTAC	NA
Ca22chr2A_C_albicans_SC5314	395457	395459	Ca22chr2B_C_albicans_SC5314	395457	395459	1 nt subs	GTG	GCG	C2_02040W	NA	chr2A_05077:TTTGTGTTTGTGGGAACGCCACTG	NA	chr2B_07109:TTTGTCATTTCTAAATGTTGGTTG
Ca22chr2A_C_albicans_SC5314	395499	395501	Ca22chr2B_C_albicans_SC5314	395499	395501	1 nt subs	AAG	ACG	C2_02040W	chr2A_05077:TTTGTGTTTGTGGGAACGCCACTG;chr2A_04989:TTTGCTTTCGTTTGACGGAGATGG;chr2A_00149:TTTAAATTTATCAGTGATCCTTGA	NA	chr2B_07109:TTTGTCATTTCTAAATGTTGGTTG;chr2B_00337:TTTGGTTGATGGTTACTTAGTTGA;chr2B_03191:TTTACCACTCTAGCCACAATTTGA	NA
Ca22chr2A_C_albicans_SC5314	395575	395577	Ca22chr2B_C_albicans_SC5314	395575	395577	1 nt subs	TCA	TTA	C2_02040W	chr2A_01236:TTTCAGTCAAGTTCATAGCAACTA	NA	chr2B_06078:TTTCCACTTGCCAGTTCTTATCTA	NA
Ca22chr2A_C_albicans_SC5314	395690	395692	Ca22chr2B_C_albicans_SC5314	395690	395692	1 nt subs	CTT	CCT	C2_02040W	chr2A_04112:TTTAATTAAACGAGAAACTGGAGA	NA	chr2B_03381:TTTCAAAACAGTATGAAGTGTTCC	NA
Ca22chr2A_C_albicans_SC5314	395832	395834	Ca22chr2B_C_albicans_SC5314	395832	395834	1 nt subs	TTG	TCG	C2_02040W	chr2A_02358:TTTCTTCATTTGGTTTCATCGTTT	NA	chr2B_04475:TTTATGTGTTGCTATATTGTTGAG	NA
Ca22chr2A_C_albicans_SC5314	395913	395915	Ca22chr2B_C_albicans_SC5314	395913	395915	1 nt subs	TGT	TAT	C2_02040W	chr2A_06936:TTTCCCATTGTATATTATACTAAC;chr2A_07820:TTTATAGAAATAATATATATACAC	NA	chr2B_02281:TTTGCTACATTTACTCTATTTCAT;chr2B_06218:TTTCGATTTATCTTCAATGGGTTT	NA
Ca22chr2A_C_albicans_SC5314	395982	395984	Ca22chr2B_C_albicans_SC5314	395982	395984	1 nt subs	GTG	GCG	C2_02040W	chr2A_03033:TTTGGAATTCAAATTACCACTAGA;chr2A_03257:TTTACTATTGATGTGTTACCAAAA	NA	chr2B_00502:TTTATACATCTCAATAAATAACTC;chr2B_03787:TTTGATGATAAGTTCCAATGATAA	NA
Ca22chr2A_C_albicans_SC5314	396018	396020	Ca22chr2B_C_albicans_SC5314	396018	396020	1 nt subs	TCC	TTC	C2_02040W	chr2A_04459:TTTGAAATAGTTGCGTTTGTATCG	NA	chr2B_05795:TTTGATTAGACTTAAATATATGTC	NA
Ca22chr2A_C_albicans_SC5314	396148	396150	Ca22chr2B_C_albicans_SC5314	396148	396150	1 nt subs	AGT	AAT	C2_02040W	chr2A_00322:TTTAATGTCATAGAACTAATTAAG	NA	chr2B_04441:TTTGTGGTGAGGGAATAAATACCC	NA
Ca22chr2A_C_albicans_SC5314	396177	396179	Ca22chr2B_C_albicans_SC5314	396177	396179	1 nt subs	AGT	AAT	C2_02040W	chr2A_07483:TTTGGTTATGTTTGATATCTTTGT;chr2A_07431:TTTAGAATTGATGAAAAGTAACCA	NA	chr2B_04103:TTTATGAGCCACTCAACTTGATGA;chr2B_02777:TTTAACCACATCTGAATCTGATGT	NA
Ca22chr2A_C_albicans_SC5314	396357	396359	Ca22chr2B_C_albicans_SC5314	396357	396359	1 nt subs	GCA	GTA	C2_02040W	chr2A_05296:TTTCACCAACAGTAGAACCAACAG	NA	chr2B_02454:TTTAATATTGGATCTTATCAACAG	NA
Ca22chr2A_C_albicans_SC5314	396456	396458	Ca22chr2B_C_albicans_SC5314	396456	396458	1 nt subs	TAG	TGG	C2_02040W	chr2A_01805:TTTCATAACCTTGTTTCCAAATTA;chr2A_01357:TTTATTTCAAGAATCCTACAGTGG	NA	chr2B_07838:TTTGTTTCTTTGTTTGATAGTTTA;chr2B_04042:TTTAAAACCTATTGAAGATGAACG	NA
Ca22chr2A_C_albicans_SC5314	396586	396588	Ca22chr2B_C_albicans_SC5314	396586	396588	1 nt subs	AAA	AGA	C2_02040W	chr2A_04548:TTTGCATAAGATATGACTTACTAG	NA	NA	chr2B_05445:TTTCAACAAATTAAAACTTGCGTG
Ca22chr2A_C_albicans_SC5314	396695	396697	Ca22chr2B_C_albicans_SC5314	396695	396697	1 nt subs	GCT	GTT	C2_02040W	chr2A_00990:TTTGTCTTAGTAATTGTAACTCGC	NA	chr2B_05445:TTTCAACAAATTAAAACTTGCGTG	NA
Ca22chr2A_C_albicans_SC5314	396741	396743	Ca22chr2B_C_albicans_SC5314	396741	396743	1 nt subs	GGT	GAT	C2_02040W	NA	chr2A_05287:TTTGTTGATAATTAAAAGTTTGGT	NA	chr2B_07730:TTTAGACCTACTAAACGGAATAGC
Ca22chr2A_C_albicans_SC5314	396800	396802	Ca22chr2B_C_albicans_SC5314	396800	396802	1 nt subs	AAC	AGC	C2_02040W	chr2A_08491:TTTGGGACCGCTGTAGAACCTGTA;chr2A_06525:TTTATCACCATCTTTAAGATATAA;chr2A_07676:TTTATTATTCCTATTGATACTGTT;chr2A_03999:TTTATTGCATTCGACCGTTTCCAT;chr2A_02982:TTTCCCAACTTCGGCTCATGAAAA	NA	chr2B_07730:TTTAGACCTACTAAACGGAATAGC;chr2B_02664:TTTGAAGAGCAACATGCTGATATC;chr2B_05442:TTTGGAATTGACAGAATCCCCTAT	NA
Ca22chr2A_C_albicans_SC5314	397125	397127	Ca22chr2B_C_albicans_SC5314	397125	397127	1 nt subs	AGA	AAA	C2_02040W	chr2A_07904:TTTGAATCTTCATTTATTCATCAC;chr2A_03087:TTTGTTGCTAACCCTAAAAGGTCT;chr2A_07221:TTTGGGTAGAGTATTATGGTTGAT;chr2A_00602:TTTACTTAGCCCCAAATAGGTAGC	NA	chr2B_00282:TTTCAATCATTTATTCATTAACTT	NA
Ca22chr2A_C_albicans_SC5314	397263	397265	Ca22chr2B_C_albicans_SC5314	397263	397265	1 nt subs	ATA	ACA	C2_02040W	NA	chr2A_06511:TTTCATTGTTGTCGGCATCTTATT	NA	chr2B_04019:TTTAACGGGAGCACCTGGAGCAAG
Ca22chr2A_C_albicans_SC5314	397374	397376	Ca22chr2B_C_albicans_SC5314	397374	397376	1 nt subs	CTG	CGG	C2_02040W	chr2A_06511:TTTCATTGTTGTCGGCATCTTATT	NA	chr2B_04019:TTTAACGGGAGCACCTGGAGCAAG	NA
Ca22chr2A_C_albicans_SC5314	397496	397498	Ca22chr2B_C_albicans_SC5314	397496	397498	1 nt subs	ACC	ATC	C2_02040W	chr2A_00596:TTTCAATCAGTCGACTTCATTATC;chr2A_01256:TTTATAAATTATTATCCTCATCGA	NA	chr2B_07430:TTTAGAGTTAACTTTCCATTTCCA;chr2B_01028:TTTATTATTAAAAGAAGTATGCTG;chr2B_08578:TTTAATTTAATATTGTTTCTTAAA	NA
Ca22chr2A_C_albicans_SC5314	397856	397858	Ca22chr2B_C_albicans_SC5314	397856	397858	1 nt subs	TCA	TTA	intergenic	chr2A_00053:TTTCTGCCATAGAACTAGCAGAAG	NA	chr2B_04243:TTTGTAACTTAAAAGAGTTCAACA	NA
Ca22chr2A_C_albicans_SC5314	397897	397899	Ca22chr2B_C_albicans_SC5314	397897	397899	1 nt subs	ATT	AGT	intergenic	NA	chr2A_00053:TTTCTGCCATAGAACTAGCAGAAG	NA	chr2B_04243:TTTGTAACTTAAAAGAGTTCAACA
Ca22chr2A_C_albicans_SC5314	397971	397973	Ca22chr2B_C_albicans_SC5314	397971	397973	1 nt subs	CAG	CTG	intergenic	NA	chr2A_00431:TTTCCGATACCCAACAACTGATTT	NA	chr2B_00395:TTTAATGAGATCAAAGTAATTAAT
Ca22chr2A_C_albicans_SC5314	397999	398001	Ca22chr2B_C_albicans_SC5314	397999	398001	1 nt subs	TTG	TCG	intergenic	chr2A_00431:TTTCCGATACCCAACAACTGATTT	NA	chr2B_00395:TTTAATGAGATCAAAGTAATTAAT	NA
Ca22chr2A_C_albicans_SC5314	398007	398009	Ca22chr2B_C_albicans_SC5314	398007	398009	1 nt subs	GCT	GTT	intergenic	NA	chr2A_00431:TTTCCGATACCCAACAACTGATTT	NA	chr2B_00395:TTTAATGAGATCAAAGTAATTAAT
Ca22chr2A_C_albicans_SC5314	401173	401175	Ca22chr2B_C_albicans_SC5314	401173	401175	1 nt subs	GAA	GGA	intergenic	chr2A_01498:TTTCTATCTCTTTGTTGTTGCTGT;chr2A_04627:TTTGAGATTAGTATATCAAAATCT	NA	chr2B_01769:TTTATCAGTTAAGCCTGCCTTCAA;chr2B_02085:TTTCTACCAAGTTAGATTTGACAA	NA
Ca22chr2A_C_albicans_SC5314	401272	401274	Ca22chr2B_C_albicans_SC5314	401272	401274	1 nt subs	TGA	TTA	intergenic	chr2A_02151:TTTCAACAAATATCTTCCGCGGTG;chr2A_06341:TTTGATTTAAAAGTATCAGTGGAT	NA	chr2B_06745:TTTAGAAACACTCTAGACGAATTA;chr2B_08243:TTTCAATTATAGTAGAAATCATTT	NA
Ca22chr2A_C_albicans_SC5314	401307	401309	Ca22chr2B_C_albicans_SC5314	401307	401309	1 nt subs	GTA	GCA	intergenic	NA	chr2A_06949:TTTCCGATGAGAAGAAGAAGACTA	chr2B_02328:TTTGTCAAGAAATTCTTCAATGAC	NA
Ca22chr2A_C_albicans_SC5314	401488	401490	Ca22chr2B_C_albicans_SC5314	401488	401490	1 nt subs	CCA	CTA	intergenic	NA	chr2A_05742:TTTCACGATTGGATTTAATCAATT	NA	chr2B_01382:TTTATCGTCATCAAATAAAGAATC
Ca22chr2A_C_albicans_SC5314	401645	401647	Ca22chr2B_C_albicans_SC5314	401648	401650	1 nt subs	CAT	CTT	intergenic	chr2A_05742:TTTCACGATTGGATTTAATCAATT	NA	chr2B_01382:TTTATCGTCATCAAATAAAGAATC	NA
Ca22chr2A_C_albicans_SC5314	401668	401670	Ca22chr2B_C_albicans_SC5314	401671	401673	1 nt subs	TTC	TCC	intergenic	NA	chr2A_05742:TTTCACGATTGGATTTAATCAATT	NA	chr2B_01382:TTTATCGTCATCAAATAAAGAATC
Ca22chr2A_C_albicans_SC5314	401713	401715	Ca22chr2B_C_albicans_SC5314	401716	401718	1 nt subs	CAG	CCG	intergenic	chr2A_03824:TTTACAGCTTAATTCTTTCTTCTT	NA	chr2B_00681:TTTCCACCACTTCAACATCAGCAA	NA
Ca22chr2A_C_albicans_SC5314	401752	401754	Ca22chr2B_C_albicans_SC5314	401755	401757	1 nt subs	TCC	TTC	intergenic	NA	chr2A_08065:TTTGATCTAATCTCTTTCTCATAA	NA	chr2B_01474:TTTCCAAAGCAGAACATAAATATT
Ca22chr2A_C_albicans_SC5314	401787	401789	Ca22chr2B_C_albicans_SC5314	401790	401792	1 nt subs	TCT	TTT	intergenic	chr2A_08065:TTTGATCTAATCTCTTTCTCATAA;chr2A_03029:TTTATTACAAATTCAAAACCGATG;chr2A_02595:TTTAAATCTTATTACTACTTGGAA	NA	chr2B_01474:TTTCCAAAGCAGAACATAAATATT	NA
Ca22chr2A_C_albicans_SC5314	401828	401830	Ca22chr2B_C_albicans_SC5314	401831	401833	1 nt subs	CCT	CTT	intergenic	chr2A_04359:TTTACCAGTAATCTTGTTGCCTCC;chr2A_05230:TTTGCAGTTCATAACCATAGGATG	NA	chr2B_08786:TTTACTAGCCAGAGTAGTTTCAAA;chr2B_07866:TTTAGTGACTTTATAGTTATCTTC	NA
Ca22chr2A_C_albicans_SC5314	401853	401855	Ca22chr2B_C_albicans_SC5314	401856	401858	1 nt subs	ATA	ACA	intergenic	NA	chr2A_05230:TTTGCAGTTCATAACCATAGGATG	NA	chr2B_07866:TTTAGTGACTTTATAGTTATCTTC
Ca22chr2A_C_albicans_SC5314	401876	401878	Ca22chr2B_C_albicans_SC5314	401879	401881	1 nt subs	TAG	TTG	intergenic	NA	chr2A_05230:TTTGCAGTTCATAACCATAGGATG	NA	chr2B_07866:TTTAGTGACTTTATAGTTATCTTC
Ca22chr2A_C_albicans_SC5314	402050	402052	Ca22chr2B_C_albicans_SC5314	402053	402055	1 nt subs	TGT	TAT	intergenic	chr2A_07228:TTTGTTATTTGTCTGTCTATCTAT;chr2A_02010:TTTCAGAGCAGGTAAGGACGAAGT;chr2A_07803:TTTGTAAGAGAAACTAAATGTGTA	NA	chr2B_07847:TTTATTGGCTTTATCGAAGTGTAG;chr2B_07693:TTTAATAATAATACCCGTGATTTC;chr2B_02097:TTTCAAGCCGTTTGTTGGGCTCTT	NA
Ca22chr2A_C_albicans_SC5314	402174	402176	Ca22chr2B_C_albicans_SC5314	402177	402179	1 nt subs	ATT	ACT	intergenic	NA	chr2A_07803:TTTGTAAGAGAAACTAAATGTGTA	NA	chr2B_02097:TTTCAAGCCGTTTGTTGGGCTCTT
Ca22chr2A_C_albicans_SC5314	402373	402375	Ca22chr2B_C_albicans_SC5314	402376	402378	1 nt subs	CGT	CAT	intergenic	chr2A_06371:TTTATAATAGTTAGGGCGGGCAGA	NA	chr2B_03225:TTTCCCTAGTATTCAGTTTAGGTT	NA
Ca22chr2A_C_albicans_SC5314	402474	402476	Ca22chr2B_C_albicans_SC5314	402477	402479	1 nt subs	GCT	GTT	C2_02060C/FMO1	chr2A_05907:TTTGTAGTAGTTGGCCAAATCACT	NA	chr2B_03035:TTTAACAACAGCTTGTCTATATTC	NA
Ca22chr2A_C_albicans_SC5314	402525	402527	Ca22chr2B_C_albicans_SC5314	402528	402530	1 nt subs	ACA	AAA	C2_02060C/FMO1	chr2A_06318:TTTAACTTGTGTCTGTTAACCACA;chr2A_01016:TTTATACCACCGCACTGACCGAAC	NA	chr2B_00782:TTTACGTTGATTTGTGATAATATG;chr2B_07064:TTTGGAACATGTTACCATATGATT;chr2B_02732:TTTGTTGCATGTGTTGTGTCCAAC	NA
Ca22chr2A_C_albicans_SC5314	402669	402671	Ca22chr2B_C_albicans_SC5314	402672	402674	1 nt subs	AGT	AAT	C2_02060C/FMO1	chr2A_05357:TTTAGTGTCGGATTCTGGAGCCGC	NA	chr2B_08380:TTTACCGTGGCTATAATGTTGACA	NA
Ca22chr2A_C_albicans_SC5314	402687	402689	Ca22chr2B_C_albicans_SC5314	402690	402692	1 nt subs	TAC	TCC	C2_02060C/FMO1	chr2A_01295:TTTGTTTCCGCAGTTATCAAGAGG	NA	chr2B_05224:TTTAGAACTTTCATATAATGAACA	NA
Ca22chr2A_C_albicans_SC5314	402846	402848	Ca22chr2B_C_albicans_SC5314	402849	402851	1 nt subs	TAA	TGA	C2_02060C/FMO1	NA	chr2A_01295:TTTGTTTCCGCAGTTATCAAGAGG	NA	chr2B_05224:TTTAGAACTTTCATATAATGAACA
Ca22chr2A_C_albicans_SC5314	403134	403136	Ca22chr2B_C_albicans_SC5314	403137	403139	1 nt subs	TGA	TAA	C2_02060C/FMO1	chr2A_03858:TTTGAGAAACTGTCAACTTTAAAT	NA	chr2B_05478:TTTATCAAATTTATTAATAATTAT	NA
Ca22chr2A_C_albicans_SC5314	403302	403304	Ca22chr2B_C_albicans_SC5314	403305	403307	1 nt subs	ATG	ACG	C2_02060C/FMO1	chr2A_07687:TTTATTTAAATTTATCAGTGATCC	NA	chr2B_02533:TTTGATCTAATTTCTTTCTCATAA	NA
Ca22chr2A_C_albicans_SC5314	404052	404054	Ca22chr2B_C_albicans_SC5314	404055	404057	1 nt subs	GCG	GTG	intergenic	chr2A_07292:TTTATTATCTGAAGAAATTGAACC	NA	chr2B_03902:TTTGCAGATACTGTATGCATGTTA	NA
Ca22chr2A_C_albicans_SC5314	404192	404194	Ca22chr2B_C_albicans_SC5314	404195	404197	1 nt subs	ACA	ATA	intergenic	NA	chr2A_07292:TTTATTATCTGAAGAAATTGAACC	NA	chr2B_03902:TTTGCAGATACTGTATGCATGTTA
Ca22chr2A_C_albicans_SC5314	404377	404379	Ca22chr2B_C_albicans_SC5314	404380	404382	1 nt subs	TGT	TCT	intergenic	NA	chr2A_01237:TTTAGATCCACCAACACCATCGTC	NA	chr2B_08521:TTTAGCAGATGCGTACGGAGTTGA
Ca22chr2A_C_albicans_SC5314	404448	404450	Ca22chr2B_C_albicans_SC5314	404451	404453	1 nt subs	AGC	AAC	intergenic	chr2A_01237:TTTAGATCCACCAACACCATCGTC;chr2A_06733:TTTGGTTGCACGCTTCCCATTCAG	NA	chr2B_08521:TTTAGCAGATGCGTACGGAGTTGA;chr2B_07555:TTTGGTGATCTTCGGAAATATCCA	NA
Ca22chr2A_C_albicans_SC5314	404572	404574	Ca22chr2B_C_albicans_SC5314	404575	404577	1 nt subs	AGT	AAT	intergenic	chr2A_00897:TTTAATATCCAACCCTTTGAAATA	NA	chr2B_01546:TTTCTATGGTCTATTGTGTCATTA	NA
Ca22chr2A_C_albicans_SC5314	404590	404592	Ca22chr2B_C_albicans_SC5314	404593	404595	1 nt subs	TAA	TCA	intergenic	chr2A_01458:TTTGATACGTCGTGACGAGTTTAG;chr2A_07524:TTTGATTTGTAACAAAATATACTG	NA	chr2B_05121:TTTGCAACCTGTTAATCAAAGGTC;chr2B_07912:TTTGAAATATTCGACGTTAATGAT	NA
Ca22chr2A_C_albicans_SC5314	404778	404780	Ca22chr2B_C_albicans_SC5314	404781	404783	1 nt subs	TCC	TTC	intergenic	chr2A_04617:TTTCCTTGTTTGATAGTTTATACT	NA	chr2B_06853:TTTAAACCAAAACGCTCACTCATG	NA
Ca22chr2A_C_albicans_SC5314	404853	404855	Ca22chr2B_C_albicans_SC5314	404855	404857	1 nt subs	ATT	AAT	intergenic	NA	chr2A_04561:TTTGTTATTTGATGTTCATATTAA	NA	chr2B_05612:TTTCAATTATTTGTAAATTCAAAG
Ca22chr2A_C_albicans_SC5314	404882	404884	Ca22chr2B_C_albicans_SC5314	404884	404886	1 nt subs	AAT	AGT	intergenic	NA	chr2A_04561:TTTGTTATTTGATGTTCATATTAA	NA	chr2B_05612:TTTCAATTATTTGTAAATTCAAAG
Ca22chr2A_C_albicans_SC5314	404918	404920	Ca22chr2B_C_albicans_SC5314	404920	404922	1 nt subs	TGG	TTG	intergenic	NA	chr2A_04561:TTTGTTATTTGATGTTCATATTAA	NA	chr2B_05612:TTTCAATTATTTGTAAATTCAAAG
Ca22chr2A_C_albicans_SC5314	405097	405099	Ca22chr2B_C_albicans_SC5314	405099	405101	1 nt subs	ACC	AAC	intergenic	NA	chr2A_02256:TTTGTATTATTGATATATCTATAA	NA	chr2B_00711:TTTCTTTGTTTGCTCTTTCTTCAA
Ca22chr2A_C_albicans_SC5314	405162	405164	Ca22chr2B_C_albicans_SC5314	405164	405166	1 nt subs	CAG	CCG	intergenic	chr2A_02256:TTTGTATTATTGATATATCTATAA	NA	chr2B_00711:TTTCTTTGTTTGCTCTTTCTTCAA	NA
Ca22chr2A_C_albicans_SC5314	405274	405276	Ca22chr2B_C_albicans_SC5314	405276	405278	1 nt subs	TAA	TCA	intergenic	NA	chr2A_04839:TTTATTTCTTATTTAAGCGTTCTT	NA	chr2B_05569:TTTGAAAATAAATGACTCCTACCA
Ca22chr2A_C_albicans_SC5314	405306	405308	Ca22chr2B_C_albicans_SC5314	405308	405310	1 nt subs	TAG	TCG	intergenic	chr2A_04839:TTTATTTCTTATTTAAGCGTTCTT	NA	chr2B_05569:TTTGAAAATAAATGACTCCTACCA	NA
Ca22chr2A_C_albicans_SC5314	405313	405315	Ca22chr2B_C_albicans_SC5314	405315	405317	1 nt subs	TAT	TGT	intergenic	NA	chr2A_04839:TTTATTTCTTATTTAAGCGTTCTT	NA	chr2B_05569:TTTGAAAATAAATGACTCCTACCA
Ca22chr2A_C_albicans_SC5314	405367	405369	Ca22chr2B_C_albicans_SC5314	405369	405371	1 nt subs	CAT	CTT	intergenic	NA	chr2A_04839:TTTATTTCTTATTTAAGCGTTCTT	NA	chr2B_05569:TTTGAAAATAAATGACTCCTACCA
Ca22chr2A_C_albicans_SC5314	405712	405714	Ca22chr2B_C_albicans_SC5314	405715	405717	1 nt subs	CCT	CAT	C2_02070W/SPR3	NA	chr2A_07334:TTTGTTTCACATCATAATTGGATT	chr2B_06618:TTTGTAACACCAAAATTCTAAAAT	NA
Ca22chr2A_C_albicans_SC5314	405741	405743	Ca22chr2B_C_albicans_SC5314	405744	405746	1 nt subs	ATC	AGC	C2_02070W/SPR3	NA	chr2A_07334:TTTGTTTCACATCATAATTGGATT	NA	chr2B_06618:TTTGTAACACCAAAATTCTAAAAT
Ca22chr2A_C_albicans_SC5314	405846	405848	Ca22chr2B_C_albicans_SC5314	405849	405851	1 nt subs	GCG	GTG	C2_02070W/SPR3	chr2A_07334:TTTGTTTCACATCATAATTGGATT	NA	chr2B_02735:TTTCCTTTGTATTTCCTGTTGTTG	NA
Ca22chr2A_C_albicans_SC5314	405989	405991	Ca22chr2B_C_albicans_SC5314	405992	405994	1 nt subs	ACT	ATT	C2_02070W/SPR3	chr2A_05407:TTTACTTCATTTATTACTGATGCC;chr2A_07482:TTTGCATCTCACAGATCATACTAC	NA	chr2B_00906:TTTAGATTTCTTTATTGGGTTTAA	NA
Ca22chr2A_C_albicans_SC5314	406008	406010	Ca22chr2B_C_albicans_SC5314	406011	406013	1 nt subs	TAA	TGA	C2_02070W/SPR3	chr2A_07482:TTTGCATCTCACAGATCATACTAC;chr2A_08105:TTTAACAACTATTCATTATACTCC;chr2A_05954:TTTCTTGATATACGATTTACTTGA;chr2A_00889:TTTACCCCGGTTATACCATTACCA	NA	chr2B_03045:TTTGTGGATGAACTATATGTCATT;chr2B_06785:TTTATGCTATTGAAAGAATGGGTA;chr2B_03363:TTTGATCTCGATATGAACAACTTG	NA
Ca22chr2A_C_albicans_SC5314	406039	406041	Ca22chr2B_C_albicans_SC5314	406042	406044	1 nt subs	TAG	TGG	C2_02070W/SPR3	NA	chr2A_00889:TTTACCCCGGTTATACCATTACCA	NA	chr2B_03363:TTTGATCTCGATATGAACAACTTG
Ca22chr2A_C_albicans_SC5314	406322	406324	Ca22chr2B_C_albicans_SC5314	406325	406327	1 nt subs	AGA	AAA	C2_02070W/SPR3	chr2A_06557:TTTCACATGATAGTGCACCAATTG	NA	NA	chr2B_02899:TTTCAGAACACTCATTTCAACTTC
Ca22chr2A_C_albicans_SC5314	406425	406427	Ca22chr2B_C_albicans_SC5314	406428	406430	1 nt subs	CCT	CAT	C2_02070W/SPR3	chr2A_07629:TTTAAGAAAGTATAACACTATTGT;chr2A_03279:TTTGGCCATGAAATATCACAGGCT	NA	chr2B_02727:TTTATATTCAGTCAAGTTCTTCCG;chr2B_07858:TTTGGTGATTTAGTCTTGTACGGT	NA
Ca22chr2A_C_albicans_SC5314	406451	406453	Ca22chr2B_C_albicans_SC5314	406454	406456	1 nt subs	AGC	AAC	C2_02070W/SPR3	chr2A_05243:TTTAATAAATCATCAGGGATATTA	NA	chr2B_02791:TTTATATTATTTAGATTTCAAAGA	NA
Ca22chr2A_C_albicans_SC5314	406644	406646	Ca22chr2B_C_albicans_SC5314	406647	406649	1 nt subs	TAA	TGA	C2_02070W/SPR3	chr2A_04510:TTTATACTGGACCATTAAAGTACT	NA	chr2B_04147:TTTCTAAAATTGATGATCGTTCTC	NA
Ca22chr2A_C_albicans_SC5314	406748	406750	Ca22chr2B_C_albicans_SC5314	406751	406753	1 nt subs	TCT	TTT	C2_02070W/SPR3	chr2A_07254:TTTCTATTAATTTAGATAGTCTTT	NA	NA	chr2B_04147:TTTCTAAAATTGATGATCGTTCTC
Ca22chr2A_C_albicans_SC5314	406917	406919	Ca22chr2B_C_albicans_SC5314	406920	406922	1 nt subs	CGT	CAT	C2_02070W/SPR3	chr2A_05105:TTTGGTTGTGAAATCACCATATCT;chr2A_08645:TTTCAGGTCAAATGTTATCAAAAT	NA	chr2B_01049:TTTAGATTACAACTAGAATCAAAG;chr2B_08866:TTTGTACCGCCGCCTCCCTTATTA	NA
Ca22chr2A_C_albicans_SC5314	407003	407005	Ca22chr2B_C_albicans_SC5314	407006	407008	1 nt subs	TTC	TAC	intergenic	NA	chr2A_08645:TTTCAGGTCAAATGTTATCAAAAT	NA	chr2B_08866:TTTGTACCGCCGCCTCCCTTATTA
Ca22chr2A_C_albicans_SC5314	407099	407101	Ca22chr2B_C_albicans_SC5314	407101	407103	1 nt subs	AAA	AGA	intergenic	NA	chr2A_05133:TTTCCATTGCCTCTTTGTGGCCGG	NA	chr2B_02151:TTTCAAAGTCTGCTTTATTCCATC
Ca22chr2A_C_albicans_SC5314	407137	407139	Ca22chr2B_C_albicans_SC5314	407139	407141	1 nt subs	GCA	GTA	intergenic	chr2A_05133:TTTCCATTGCCTCTTTGTGGCCGG	NA	chr2B_02151:TTTCAAAGTCTGCTTTATTCCATC	NA
Ca22chr2A_C_albicans_SC5314	407617	407619	Ca22chr2B_C_albicans_SC5314	407619	407621	1 nt subs	AGG	ATG	intergenic	chr2A_04615:TTTCGGATATAGTTATCCAATCCA	NA	chr2B_00725:TTTCCATTTGGTAGTGCTCGCTTT	NA
Ca22chr2A_C_albicans_SC5314	407844	407846	Ca22chr2B_C_albicans_SC5314	407846	407848	1 nt subs	ATC	ACC	intergenic	chr2A_02916:TTTGGATAACTAAACAAGACGTTT	NA	NA	chr2B_00725:TTTCCATTTGGTAGTGCTCGCTTT
Ca22chr2A_C_albicans_SC5314	408081	408083	Ca22chr2B_C_albicans_SC5314	408083	408085	1 nt subs	GAA	GGA	intergenic	chr2A_01443:TTTGAAAGACCTTTCTCACATGAA;chr2A_05844:TTTCAGAATTGCTTTGCAAGATAG	NA	chr2B_06510:TTTACAAATGATCAAACCGGAAAA	NA
Ca22chr2A_C_albicans_SC5314	408211	408213	Ca22chr2B_C_albicans_SC5314	408213	408215	1 nt subs	CTA	CCA	C2_02090W	chr2A_04633:TTTCACCATATCACAATCTTTCGT	NA	chr2B_01892:TTTAACAGTAAGCTACCAAATATT	NA
Ca22chr2A_C_albicans_SC5314	408541	408543	Ca22chr2B_C_albicans_SC5314	408543	408545	1 nt subs	TCC	TTC	C2_02090W	NA	chr2A_01099:TTTCCGCACATTTGTAATAGAGTG	NA	chr2B_04730:TTTCGGTCAAAGATTCATATCTAT
Ca22chr2A_C_albicans_SC5314	408642	408644	Ca22chr2B_C_albicans_SC5314	408644	408646	1 nt subs	ACC	ATC	C2_02090W	NA	chr2A_01099:TTTCCGCACATTTGTAATAGAGTG	chr2B_04730:TTTCGGTCAAAGATTCATATCTAT	NA
Ca22chr2A_C_albicans_SC5314	408856	408858	Ca22chr2B_C_albicans_SC5314	408858	408860	1 nt subs	CAA	CCA	C2_02090W	chr2A_01099:TTTCCGCACATTTGTAATAGAGTG	NA	chr2B_01766:TTTGAGGAAAGTATAGCCGATCCA	NA
Ca22chr2A_C_albicans_SC5314	408877	408879	Ca22chr2B_C_albicans_SC5314	408879	408881	1 nt subs	AAG	AGG	C2_02090W	NA	chr2A_01099:TTTCCGCACATTTGTAATAGAGTG	NA	chr2B_01766:TTTGAGGAAAGTATAGCCGATCCA
Ca22chr2A_C_albicans_SC5314	408970	408972	Ca22chr2B_C_albicans_SC5314	408972	408974	1 nt subs	TGA	TAA	C2_02090W	NA	chr2A_02110:TTTGGGATAGAACCGGTGGTTTAT	NA	chr2B_02592:TTTCTTCGATCTTATGCTAAACAA
Ca22chr2A_C_albicans_SC5314	409383	409385	Ca22chr2B_C_albicans_SC5314	409385	409387	1 nt subs	TGG	TTG	intergenic	NA	chr2A_02110:TTTGGGATAGAACCGGTGGTTTAT	NA	chr2B_04744:TTTAAAGAATGAAATCTTATATTT
Ca22chr2A_C_albicans_SC5314	409729	409731	Ca22chr2B_C_albicans_SC5314	409731	409733	1 nt subs	AGA	AAA	intergenic	chr2A_00282:TTTGTAGTGCCATTCATGCTACTG	NA	chr2B_04744:TTTAAAGAATGAAATCTTATATTT;chr2B_06729:TTTGAAGTAGTAGTAGACATGTCT	NA
Ca22chr2A_C_albicans_SC5314	409777	409779	Ca22chr2B_C_albicans_SC5314	409779	409781	1 nt subs	AAA	AGA	intergenic	chr2A_05282:TTTCATATATTAAATTCAATTCCA	NA	chr2B_04800:TTTCAGTATACATTATAATAACCA	NA
Ca22chr2A_C_albicans_SC5314	409929	409931	Ca22chr2B_C_albicans_SC5314	409930	409932	1 nt subs	TTT	TCT	intergenic	NA	chr2A_05282:TTTCATATATTAAATTCAATTCCA	NA	chr2B_04800:TTTCAGTATACATTATAATAACCA
Ca22chr2A_C_albicans_SC5314	410422	410424	Ca22chr2B_C_albicans_SC5314	410424	410426	1 nt subs	AAC	AGC	C2_02100W/SNF2	NA	chr2A_08694:TTTCAATGGCATCAAATGATAGAG	NA	chr2B_02418:TTTGATCCTCTGGAGATGTTTATT
Ca22chr2A_C_albicans_SC5314	410440	410442	Ca22chr2B_C_albicans_SC5314	410442	410444	1 nt subs	AAC	AGC	C2_02100W/SNF2	chr2A_08694:TTTCAATGGCATCAAATGATAGAG	NA	chr2B_02418:TTTGATCCTCTGGAGATGTTTATT	NA
Ca22chr2A_C_albicans_SC5314	410551	410553	Ca22chr2B_C_albicans_SC5314	410553	410555	1 nt subs	AAA	AGA	C2_02100W/SNF2	chr2A_08306:TTTACCATTACTATTTCCGTGTCC;chr2A_07741:TTTAAGAAGTCCTCGTACATCAAT;chr2A_05985:TTTCTTTCCATCATTTACAATAAA	NA	chr2B_07877:TTTATGGTTCATGCGATATGTTAC;chr2B_00910:TTTAAAGGAATTGGAAGACAATTA	NA
Ca22chr2A_C_albicans_SC5314	410927	410929	Ca22chr2B_C_albicans_SC5314	410929	410931	1 nt subs	TGG	TAG	C2_02100W/SNF2	chr2A_03381:TTTCCGTTGTCTTTCTAAGATCCC;chr2A_01209:TTTATAAGATTTGAGGAACAATGC	NA	chr2B_00405:TTTGTTCAAAATATGGTGAAAGTG;chr2B_07647:TTTATAGTAACGGGCACTGATCCA	NA
Ca22chr2A_C_albicans_SC5314	410959	410961	Ca22chr2B_C_albicans_SC5314	410961	410963	1 nt subs	TAA	TGA	C2_02100W/SNF2	NA	chr2A_01209:TTTATAAGATTTGAGGAACAATGC	NA	chr2B_07647:TTTATAGTAACGGGCACTGATCCA
Ca22chr2A_C_albicans_SC5314	411420	411422	Ca22chr2B_C_albicans_SC5314	411422	411424	1 nt subs	AGT	ATT	C2_02100W/SNF2	NA	chr2A_03975:TTTCCAACAACTCTTAGTAGTAAA	NA	chr2B_06191:TTTGTTCGACATTTAAACCGGTCT
Ca22chr2A_C_albicans_SC5314	411496	411498	Ca22chr2B_C_albicans_SC5314	411498	411500	1 nt subs	AAC	AGC	C2_02100W/SNF2	chr2A_03975:TTTCCAACAACTCTTAGTAGTAAA	NA	NA	chr2B_06191:TTTGTTCGACATTTAAACCGGTCT
Ca22chr2A_C_albicans_SC5314	411628	411630	Ca22chr2B_C_albicans_SC5314	411630	411632	1 nt subs	TCG	TTG	C2_02100W/SNF2	NA	chr2A_03975:TTTCCAACAACTCTTAGTAGTAAA	chr2B_06191:TTTGTTCGACATTTAAACCGGTCT	NA
Ca22chr2A_C_albicans_SC5314	411706	411708	Ca22chr2B_C_albicans_SC5314	411708	411710	1 nt subs	AGA	AAA	C2_02100W/SNF2	NA	chr2A_03975:TTTCCAACAACTCTTAGTAGTAAA	chr2B_07104:TTTGTATCGTTGTTTGGTGGTTTG	NA
Ca22chr2A_C_albicans_SC5314	412006	412008	Ca22chr2B_C_albicans_SC5314	412008	412010	1 nt subs	GTG	GCG	C2_02100W/SNF2	NA	NA	NA	chr2B_07104:TTTGTATCGTTGTTTGGTGGTTTG
Ca22chr2A_C_albicans_SC5314	412434	412436	Ca22chr2B_C_albicans_SC5314	412436	412438	1 nt subs	GAA	GCA	C2_02100W/SNF2	NA	NA	NA	NA
Ca22chr2A_C_albicans_SC5314	413372	413374	Ca22chr2B_C_albicans_SC5314	413374	413376	1 nt subs	TGC	TAC	C2_02100W/SNF2	chr2A_06593:TTTGTTTGGTATATGAAATAATTT	NA	chr2B_03334:TTTGATTTAGAATTTCTTCTTAAA	NA
Ca22chr2A_C_albicans_SC5314	413527	413529	Ca22chr2B_C_albicans_SC5314	413529	413531	1 nt subs	TCT	TTT	C2_02100W/SNF2	chr2A_03619:TTTGTTGATCTTTAATACTGTAGT;chr2A_02189:TTTCGACGTTTCATAGTATTTAAC;chr2A_04887:TTTGGTGTGTTGGGCCATACTTTG	NA	chr2B_05400:TTTGCATTTCCACCAGGTCATGTT;chr2B_03029:TTTAGCAGTCTTGAGGAAATAATC;chr2B_05423:TTTATCGTATTCACCACTTAATTC	NA
Ca22chr2A_C_albicans_SC5314	414310	414312	Ca22chr2B_C_albicans_SC5314	414312	414314	1 nt subs	ATG	ACG	C2_02100W/SNF2	NA	chr2A_03715:TTTGGATAGGCTCCCTTGACATTT	NA	chr2B_06351:TTTAACGTTGATGGTGGTAGTATT
Ca22chr2A_C_albicans_SC5314	414390	414392	Ca22chr2B_C_albicans_SC5314	414392	414394	1 nt subs	GGC	GAC	C2_02100W/SNF2	NA	chr2A_03715:TTTGGATAGGCTCCCTTGACATTT	NA	chr2B_06351:TTTAACGTTGATGGTGGTAGTATT
Ca22chr2A_C_albicans_SC5314	415168	415170	Ca22chr2B_C_albicans_SC5314	415170	415172	1 nt subs	CTA	CAA	C2_02100W/SNF2	chr2A_06449:TTTGTAGATCAAATTGATATACAC;chr2A_06826:TTTAATTATTGGGAAATTGTTCCT	NA	chr2B_04575:TTTATTGTTTATTACCTTCCCCAT	NA
Ca22chr2A_C_albicans_SC5314	415283	415285	Ca22chr2B_C_albicans_SC5314	415285	415287	1 nt subs	TCA	TTA	intergenic	chr2A_04750:TTTGTTTGTTGCTCACTTTATGTA	NA	chr2B_03928:TTTGTTTAATTATACAATTATCAA;chr2B_07113:TTTCGATACCTGCTTGAGTTGCAT	NA
Ca22chr2A_C_albicans_SC5314	415350	415352	Ca22chr2B_C_albicans_SC5314	415352	415354	1 nt subs	AAA	AGA	intergenic	NA	chr2A_04750:TTTGTTTGTTGCTCACTTTATGTA	NA	chr2B_07113:TTTCGATACCTGCTTGAGTTGCAT
Ca22chr2A_C_albicans_SC5314	415449	415451	Ca22chr2B_C_albicans_SC5314	415451	415453	1 nt subs	AGC	AAC	C2_02110C	chr2A_02017:TTTCGTTGAACCGGCTAACATATA	NA	chr2B_01041:TTTCTAGTGTCTAAAGTTGACCCA;chr2B_01032:TTTCATTATCTCTATGAATTATTC	NA
Ca22chr2A_C_albicans_SC5314	415468	415470	Ca22chr2B_C_albicans_SC5314	415470	415472	1 nt subs	AGA	AAA	C2_02110C	NA	chr2A_02017:TTTCGTTGAACCGGCTAACATATA	chr2B_01032:TTTCATTATCTCTATGAATTATTC	NA
Ca22chr2A_C_albicans_SC5314	415690	415692	Ca22chr2B_C_albicans_SC5314	415692	415694	1 nt subs	AAT	AGT	C2_02110C	chr2A_02387:TTTCAGTTTAGTTCCAGTTAAGAC;chr2A_08213:TTTGATTGACATATAATAAAGAGG;chr2A_02514:TTTGATAAAAGTTAACAATATACA;chr2A_00317:TTTGACAATTTGTTTAACAATATA	NA	chr2B_07026:TTTGCTTATGGTCAGACGGGTTCT;chr2B_08461:TTTGTGAACTAGATGGAGCACCAC;chr2B_03548:TTTAATGATAAATTCTGTATGAAA;chr2B_06746:TTTCAATTTACAATTACTTGGACT	NA
Ca22chr2A_C_albicans_SC5314	415706	415708	Ca22chr2B_C_albicans_SC5314	415708	415710	1 nt subs	TCA	TTA	C2_02110C	chr2A_00317:TTTGACAATTTGTTTAACAATATA;chr2A_05745:TTTAGCCGCTTCTTGAACTTCTAA	NA	chr2B_06746:TTTCAATTTACAATTACTTGGACT;chr2B_02977:TTTACGTTGGCACTGGTCGTTTAT;chr2B_05025:TTTATTACTGGTGGTCAATTAATA	NA
Ca22chr2A_C_albicans_SC5314	415865	415867	Ca22chr2B_C_albicans_SC5314	415867	415869	1 nt subs	GTC	GCC	C2_02110C	NA	chr2A_00962:TTTCTAATTTACTTTACTATTATT	NA	chr2B_08071:TTTGAACAAGAGATTACGTTTACG
Ca22chr2A_C_albicans_SC5314	415904	415906	Ca22chr2B_C_albicans_SC5314	415906	415908	1 nt subs	CGT	CAT	C2_02110C	chr2A_00962:TTTCTAATTTACTTTACTATTATT;chr2A_07020:TTTATGCACTAGTGGTGACGTTGA	NA	chr2B_08071:TTTGAACAAGAGATTACGTTTACG;chr2B_02119:TTTACTTCATTTATTACTGATGCT	NA
Ca22chr2A_C_albicans_SC5314	415937	415939	Ca22chr2B_C_albicans_SC5314	415939	415941	1 nt subs	ATT	ACT	C2_02110C	chr2A_04814:TTTGATTTAGAATTTCTTCTTAAT	NA	chr2B_06752:TTTAAGCACCTTCTTCGATTTCTT	NA
Ca22chr2A_C_albicans_SC5314	416113	416115	Ca22chr2B_C_albicans_SC5314	416115	416117	1 nt subs	CAG	CGG	intergenic	chr2A_04747:TTTCCATTGCTCGGATTTATTAGG;chr2A_02341:TTTATCTTATGATAATTTCTATCT	NA	chr2B_00198:TTTGGACAGACCGTAGAGGTGGAC;chr2B_07135:TTTATATAATGCTCCAACAAAGAA	NA
Ca22chr2A_C_albicans_SC5314	416159	416161	Ca22chr2B_C_albicans_SC5314	416161	416163	1 nt subs	GAT	GGT	intergenic	chr2A_08271:TTTGTTTGACCAATCCACACAACA	NA	chr2B_05596:TTTGCAATGCCTTATTGAATTGTT	NA
Ca22chr2A_C_albicans_SC5314	416195	416197	Ca22chr2B_C_albicans_SC5314	416197	416199	1 nt subs	ACC	ATC	intergenic	chr2A_02510:TTTCGTCCTCAGTTGTATTAGATC	NA	NA	chr2B_05596:TTTGCAATGCCTTATTGAATTGTT
Ca22chr2A_C_albicans_SC5314	416210	416212	Ca22chr2B_C_albicans_SC5314	416212	416214	1 nt subs	AAA	AGA	intergenic	chr2A_02510:TTTCGTCCTCAGTTGTATTAGATC	NA	NA	chr2B_05596:TTTGCAATGCCTTATTGAATTGTT
Ca22chr2A_C_albicans_SC5314	416243	416245	Ca22chr2B_C_albicans_SC5314	416245	416247	1 nt subs	ATA	ACA	intergenic	NA	chr2A_02510:TTTCGTCCTCAGTTGTATTAGATC	NA	chr2B_05596:TTTGCAATGCCTTATTGAATTGTT
Ca22chr2A_C_albicans_SC5314	416462	416464	Ca22chr2B_C_albicans_SC5314	416464	416466	1 nt subs	TTG	TCG	intergenic	chr2A_02042:TTTAACAATATATAATGGGATCCC;chr2A_08822:TTTGCTCGTAAACTTTCGATGGTA	NA	chr2B_07436:TTTAGACTTGAGTACCGATCTTTA	NA
Ca22chr2A_C_albicans_SC5314	416480	416482	Ca22chr2B_C_albicans_SC5314	416482	416484	1 nt subs	AAT	ACT	intergenic	chr2A_08822:TTTGCTCGTAAACTTTCGATGGTA;chr2A_00663:TTTGATCAGGAATCAATTCAGTGG	NA	chr2B_01244:TTTCAAAATGTTCTAGACATCCAC	NA
Ca22chr2A_C_albicans_SC5314	416809	416811	Ca22chr2B_C_albicans_SC5314	416811	416813	1 nt subs	GAC	GGC	C2_02120W	NA	chr2A_00663:TTTGATCAGGAATCAATTCAGTGG	NA	chr2B_01244:TTTCAAAATGTTCTAGACATCCAC
Ca22chr2A_C_albicans_SC5314	417454	417456	Ca22chr2B_C_albicans_SC5314	417456	417458	1 nt subs	CTT	CCT	C2_02120W	chr2A_08274:TTTGCTGACTTGTAATCTTTATCC;chr2A_07160:TTTGCCATCAATTGGTTATACTAT	NA	chr2B_02512:TTTGTTAAGAATACTGCATGCAAG;chr2B_03201:TTTCCATAACAACAACAACAACAA	NA
Ca22chr2A_C_albicans_SC5314	417479	417481	Ca22chr2B_C_albicans_SC5314	417481	417483	1 nt subs	AGA	AAA	C2_02120W	NA	chr2A_08274:TTTGCTGACTTGTAATCTTTATCC;chr2A_07160:TTTGCCATCAATTGGTTATACTAT	chr2B_03440:TTTGCCATGTAATTTGAGCTTGTC	NA
Ca22chr2A_C_albicans_SC5314	417686	417688	Ca22chr2B_C_albicans_SC5314	417688	417690	1 nt subs	AAA	AGA	intergenic	chr2A_02960:TTTGATATCAGCTAATAGACGTAT	NA	chr2B_08647:TTTCGTTATCTACGGCGTTAGATG	NA
Ca22chr2A_C_albicans_SC5314	417708	417710	Ca22chr2B_C_albicans_SC5314	417710	417712	1 nt subs	ATT	ACT	intergenic	chr2A_04940:TTTGATCTTTCAATCAATTTAGCA	NA	chr2B_07703:TTTCGTGTAATTAAGATATTAGAA	NA
Ca22chr2A_C_albicans_SC5314	417749	417751	Ca22chr2B_C_albicans_SC5314	417751	417753	1 nt subs	CTA	CCA	intergenic	NA	chr2A_08077:TTTGCGTATCGTTGGTACTAGTAC	NA	chr2B_03262:TTTATTTGTAGGGCGAATTTGATT
Ca22chr2A_C_albicans_SC5314	417892	417894	Ca22chr2B_C_albicans_SC5314	417894	417896	1 nt subs	TGT	TAT	C2_02130C	NA	chr2A_05760:TTTGAGTAAGCACCTAACGCAAAG	NA	chr2B_07869:TTTATCCAATTCATCTAACCATTG
Ca22chr2A_C_albicans_SC5314	417967	417969	Ca22chr2B_C_albicans_SC5314	417969	417971	1 nt subs	AAT	ATT	C2_02130C	chr2A_05760:TTTGAGTAAGCACCTAACGCAAAG	NA	chr2B_07869:TTTATCCAATTCATCTAACCATTG	NA
Ca22chr2A_C_albicans_SC5314	418073	418075	Ca22chr2B_C_albicans_SC5314	418075	418077	1 nt subs	AGC	ACC	C2_02130C	chr2A_04049:TTTGCAACTATATAGTGTAGAAGA	NA	chr2B_05524:TTTATTTGAAAGAGTATTATCTAA	NA
Ca22chr2A_C_albicans_SC5314	418369	418371	Ca22chr2B_C_albicans_SC5314	418374	418376	1 nt subs	ATA	ACA	C2_02130C	NA	chr2A_02407:TTTGAAGCAAGAGAGCAATTATGT	NA	chr2B_06328:TTTAATTGATAAGATTCTAATGAA
Ca22chr2A_C_albicans_SC5314	418594	418596	Ca22chr2B_C_albicans_SC5314	418599	418601	1 nt subs	GTA	GCA	C2_02130C	chr2A_02407:TTTGAAGCAAGAGAGCAATTATGT	NA	chr2B_06328:TTTAATTGATAAGATTCTAATGAA	NA
Ca22chr2A_C_albicans_SC5314	418655	418657	Ca22chr2B_C_albicans_SC5314	418660	418662	1 nt subs	TTC	TCC	C2_02130C	chr2A_05843:TTTGATCTAATAACAATTGATCAA;chr2A_04576:TTTATGGTAAAGCAGACGCAAAAG	NA	chr2B_07391:TTTGCTTCGGTAAGTGAAGAAGTG;chr2B_04398:TTTATAAATAAATTACAACTAAAG	NA
Ca22chr2A_C_albicans_SC5314	418735	418737	Ca22chr2B_C_albicans_SC5314	418740	418742	1 nt subs	GGA	GAA	C2_02130C	chr2A_08255:TTTGTATTTGGTTTCTGTTAGAAC	NA	chr2B_06301:TTTAAAATGACAGATGGCAAAATT	NA
Ca22chr2A_C_albicans_SC5314	418931	418933	Ca22chr2B_C_albicans_SC5314	418936	418938	1 nt subs	TTA	TGA	C2_02140C	chr2A_04452:TTTGATATCTTTGTTTGACGATTA	NA	chr2B_07750:TTTAAGATTAGTGTATCAAAATCT	NA
Ca22chr2A_C_albicans_SC5314	419183	419185	Ca22chr2B_C_albicans_SC5314	419188	419190	1 nt subs	ATT	ACT	C2_02140C	chr2A_08504:TTTCGAACTATTCCATTGGAAATT;chr2A_04479:TTTACATCTAAGAAACTACCAGTG	NA	chr2B_02318:TTTGACTTGCAATTCCCAATCAAC	NA
Ca22chr2A_C_albicans_SC5314	419553	419555	Ca22chr2B_C_albicans_SC5314	419558	419560	1 nt subs	ACA	AAA	intergenic	NA	chr2A_01196:TTTCTGGTGTGTGTCTTCCACAAT	NA	chr2B_04551:TTTGAAGTGTGGAATTATTTATTT
Ca22chr2A_C_albicans_SC5314	419595	419597	Ca22chr2B_C_albicans_SC5314	419600	419602	1 nt subs	ATA	AAA	intergenic	NA	chr2A_01196:TTTCTGGTGTGTGTCTTCCACAAT	NA	chr2B_04551:TTTGAAGTGTGGAATTATTTATTT
Ca22chr2A_C_albicans_SC5314	419860	419862	Ca22chr2B_C_albicans_SC5314	419865	419867	1 nt subs	ACT	ATT	C2_02150C	NA	chr2A_01119:TTTACTGATCACAAGATAATCTTT	NA	chr2B_05770:TTTGGTGGTACTGGCTCTGCATTT
Ca22chr2A_C_albicans_SC5314	419941	419943	Ca22chr2B_C_albicans_SC5314	419946	419948	1 nt subs	CTG	CCG	C2_02150C	NA	chr2A_01119:TTTACTGATCACAAGATAATCTTT	NA	chr2B_05770:TTTGGTGGTACTGGCTCTGCATTT
Ca22chr2A_C_albicans_SC5314	419984	419986	Ca22chr2B_C_albicans_SC5314	419989	419991	1 nt subs	CTT	CGT	C2_02150C	chr2A_01119:TTTACTGATCACAAGATAATCTTT;chr2A_04399:TTTCTGCACTGATGTCATCAAAGT	NA	chr2B_05770:TTTGGTGGTACTGGCTCTGCATTT;chr2B_04400:TTTATTTATCAATTTGTATTATAT	NA
Ca22chr2A_C_albicans_SC5314	420582	420584	Ca22chr2B_C_albicans_SC5314	420587	420589	1 nt subs	AAA	AGA	C2_02150C	chr2A_07997:TTTCTTAAGAACACATAATATCAA;chr2A_02396:TTTAATTATACAATTATTAAAGAT	NA	chr2B_08402:TTTGGTTTATTAATGATATTGTTG	NA
Ca22chr2A_C_albicans_SC5314	420839	420841	Ca22chr2B_C_albicans_SC5314	420844	420846	1 nt subs	TTT	TAT	C2_02150C	NA	chr2A_08551:TTTATATGCATTCTTCCCAGCATA	NA	chr2B_07878:TTTACAACAAGAAAGCCTGCGTGG
Ca22chr2A_C_albicans_SC5314	420965	420967	Ca22chr2B_C_albicans_SC5314	420970	420972	1 nt subs	AGG	AAG	C2_02150C	NA	chr2A_08551:TTTATATGCATTCTTCCCAGCATA	NA	chr2B_07878:TTTACAACAAGAAAGCCTGCGTGG
Ca22chr2A_C_albicans_SC5314	421071	421073	Ca22chr2B_C_albicans_SC5314	421076	421078	1 nt subs	AAC	AGC	C2_02150C	chr2A_08551:TTTATATGCATTCTTCCCAGCATA	NA	chr2B_07878:TTTACAACAAGAAAGCCTGCGTGG;chr2B_06376:TTTGTGTGTAAATGATTGCCAAGG	NA
Ca22chr2A_C_albicans_SC5314	421187	421189	Ca22chr2B_C_albicans_SC5314	421192	421194	1 nt subs	ACG	AAG	C2_02150C	NA	chr2A_08551:TTTATATGCATTCTTCCCAGCATA	NA	chr2B_06376:TTTGTGTGTAAATGATTGCCAAGG
Ca22chr2A_C_albicans_SC5314	421430	421432	Ca22chr2B_C_albicans_SC5314	421435	421437	1 nt subs	TCG	TTG	C2_02150C	chr2A_00184:TTTGAACCAAATGGATTTGTTGTA;chr2A_05312:TTTGAGTATGTGAAGTTAAACGAA	NA	chr2B_06397:TTTCGCTATTGTTGTTAATATTGT	NA
Ca22chr2A_C_albicans_SC5314	422315	422317	Ca22chr2B_C_albicans_SC5314	422320	422322	1 nt subs	CCC	CTC	intergenic	NA	chr2A_05359:TTTCCCTAACTAGGATGTCGTGTC	NA	chr2B_01336:TTTCAGAATTAATATTACGATATA
Ca22chr2A_C_albicans_SC5314	422359	422361	Ca22chr2B_C_albicans_SC5314	422364	422366	1 nt subs	AAA	AGA	intergenic	chr2A_05359:TTTCCCTAACTAGGATGTCGTGTC;chr2A_02851:TTTAACTGTTTCCGAGAAGAAAAT	NA	chr2B_01336:TTTCAGAATTAATATTACGATATA;chr2B_06676:TTTGTTATCTCAAAAGCGAGAACA	NA
Ca22chr2A_C_albicans_SC5314	422401	422403	Ca22chr2B_C_albicans_SC5314	422406	422408	1 nt subs	AGT	AAT	intergenic	chr2A_05696:TTTACCACCCATATATCCGCAGCT	NA	chr2B_02438:TTTATCGAAATCTAATCCAAATGG	NA
Ca22chr2A_C_albicans_SC5314	422544	422546	Ca22chr2B_C_albicans_SC5314	422549	422551	1 nt subs	TTT	TCT	intergenic	chr2A_08006:TTTAAAAGTATTAGGATTAAGGAA	NA	NA	chr2B_06616:TTTGCAATGGCAAAAGATTCCATT
Ca22chr2A_C_albicans_SC5314	422592	422594	Ca22chr2B_C_albicans_SC5314	422597	422599	1 nt subs	AGA	ATA	intergenic	NA	chr2A_08006:TTTAAAAGTATTAGGATTAAGGAA	NA	chr2B_06616:TTTGCAATGGCAAAAGATTCCATT
Ca22chr2A_C_albicans_SC5314	423090	423092	Ca22chr2B_C_albicans_SC5314	423093	423095	1 nt subs	TGT	TTT	C2_02160W/SAM37	chr2A_06975:TTTCAATTTAATAATAAAGCTTAA;chr2A_07699:TTTAGTGATAACACACATGGGTTG;chr2A_05012:TTTGTAAAATTGGTACTCAATGAG	NA	chr2B_06338:TTTATAAATTAAATCTTGTAAATT	NA
Ca22chr2A_C_albicans_SC5314	423426	423428	Ca22chr2B_C_albicans_SC5314	423429	423431	1 nt subs	CCC	CTC	C2_02160W/SAM37	NA	chr2A_04282:TTTCCATCATGATTTGAAAACCAT	NA	chr2B_01397:TTTCATAGTAAAGCATATATTTGA
Ca22chr2A_C_albicans_SC5314	423648	423650	Ca22chr2B_C_albicans_SC5314	423651	423653	1 nt subs	ACG	ATG	C2_02160W/SAM37	NA	chr2A_04282:TTTCCATCATGATTTGAAAACCAT	NA	chr2B_01397:TTTCATAGTAAAGCATATATTTGA
Ca22chr2A_C_albicans_SC5314	423662	423664	Ca22chr2B_C_albicans_SC5314	423665	423667	1 nt subs	TTT	TAT	C2_02160W/SAM37	chr2A_04282:TTTCCATCATGATTTGAAAACCAT;chr2A_07543:TTTAAAACAATAATTGTAAGGTGG;chr2A_05222:TTTGTGTGATGTTGTTAGTATTGG	NA	chr2B_01397:TTTCATAGTAAAGCATATATTTGA;chr2B_01598:TTTCTCTTACTATGAAGATAGATA	NA
Ca22chr2A_C_albicans_SC5314	423714	423716	Ca22chr2B_C_albicans_SC5314	423717	423719	1 nt subs	ACA	ATA	C2_02160W/SAM37	chr2A_07736:TTTCAAGTTGGTTGGTTGATTGAG	NA	chr2B_07418:TTTAGAGGATGAGGATGGTGGATG	NA
Ca22chr2A_C_albicans_SC5314	423930	423932	Ca22chr2B_C_albicans_SC5314	423933	423935	1 nt subs	GGA	GAA	intergenic	NA	chr2A_01150:TTTCATTCAAAATGTCATCGGAAT	NA	chr2B_06172:TTTCTATCAATGCATCTACGAATA
Ca22chr2A_C_albicans_SC5314	424049	424051	Ca22chr2B_C_albicans_SC5314	424053	424055	1 nt subs	AGG	AAG	intergenic	NA	chr2A_01150:TTTCATTCAAAATGTCATCGGAAT	NA	chr2B_06172:TTTCTATCAATGCATCTACGAATA
Ca22chr2A_C_albicans_SC5314	424126	424128	Ca22chr2B_C_albicans_SC5314	424130	424132	1 nt subs	ATA	AGA	intergenic	chr2A_01150:TTTCATTCAAAATGTCATCGGAAT	NA	chr2B_06172:TTTCTATCAATGCATCTACGAATA	NA
Ca22chr2A_C_albicans_SC5314	424394	424396	Ca22chr2B_C_albicans_SC5314	424398	424400	1 nt subs	TTA	TAA	intergenic	chr2A_02678:TTTAAGATTAGTTGAAATTGATGG	NA	NA	chr2B_00239:TTTGGGTGGAAGCGAAAGATCTTG
Ca22chr2A_C_albicans_SC5314	424547	424549	Ca22chr2B_C_albicans_SC5314	424550	424552	1 nt subs	CAG	CGG	intergenic	chr2A_06046:TTTAATGAAATCTATTGCCGCCAG	NA	chr2B_03888:TTTATTAACAATTGAAATTTGGAC	NA
Ca22chr2A_C_albicans_SC5314	424689	424691	Ca22chr2B_C_albicans_SC5314	424691	424693	1 nt subs	TTC	TAC	intergenic	chr2A_05240:TTTGGCCAATGCTGATATCGGATT	NA	chr2B_06194:TTTCTCCCTTTGAAACTGGATGAT	NA
Ca22chr2A_C_albicans_SC5314	424711	424713	Ca22chr2B_C_albicans_SC5314	424713	424715	1 nt subs	TTT	TCT	intergenic	NA	chr2A_05240:TTTGGCCAATGCTGATATCGGATT	chr2B_03209:TTTATAAGATTATTGGGAAATGTG	NA
Ca22chr2A_C_albicans_SC5314	424737	424739	Ca22chr2B_C_albicans_SC5314	424739	424741	1 nt subs	ATC	ACC	intergenic	NA	chr2A_05240:TTTGGCCAATGCTGATATCGGATT	NA	chr2B_03209:TTTATAAGATTATTGGGAAATGTG
Ca22chr2A_C_albicans_SC5314	424833	424835	Ca22chr2B_C_albicans_SC5314	424835	424837	1 nt subs	ATT	AAT	intergenic	NA	chr2A_05240:TTTGGCCAATGCTGATATCGGATT	NA	chr2B_03209:TTTATAAGATTATTGGGAAATGTG
Ca22chr2A_C_albicans_SC5314	424998	425000	Ca22chr2B_C_albicans_SC5314	425000	425002	1 nt subs	AGT	AAT	C2_02170W	NA	chr2A_02388:TTTCCTTAATGATTTCATCTACTT	NA	chr2B_06927:TTTATTTGTCAATTTGATATATTC
Ca22chr2A_C_albicans_SC5314	425057	425059	Ca22chr2B_C_albicans_SC5314	425059	425061	1 nt subs	CTG	CCG	C2_02170W	NA	chr2A_02388:TTTCCTTAATGATTTCATCTACTT	NA	chr2B_06927:TTTATTTGTCAATTTGATATATTC
Ca22chr2A_C_albicans_SC5314	425129	425131	Ca22chr2B_C_albicans_SC5314	425131	425133	1 nt subs	ACC	ATC	C2_02170W	chr2A_02388:TTTCCTTAATGATTTCATCTACTT	NA	chr2B_06927:TTTATTTGTCAATTTGATATATTC	NA
Ca22chr2A_C_albicans_SC5314	425210	425212	Ca22chr2B_C_albicans_SC5314	425212	425214	1 nt subs	CCA	CTA	C2_02170W	NA	chr2A_02388:TTTCCTTAATGATTTCATCTACTT	NA	chr2B_06927:TTTATTTGTCAATTTGATATATTC
Ca22chr2A_C_albicans_SC5314	425714	425716	Ca22chr2B_C_albicans_SC5314	425716	425718	1 nt subs	ATA	AAA	C2_02170W	chr2A_07175:TTTCACTCCGCCCCTTAAAATCTT	NA	NA	NA
Ca22chr2A_C_albicans_SC5314	428035	428037	Ca22chr2B_C_albicans_SC5314	428037	428039	1 nt subs	GGA	GAA	C2_02180W	chr2A_06608:TTTGTCTTCGCCAATCCCAGAATT	NA	chr2B_01869:TTTGGATTGATTATAGATGGTTGA	NA
Ca22chr2A_C_albicans_SC5314	428143	428145	Ca22chr2B_C_albicans_SC5314	428145	428147	1 nt subs	ATA	ACA	C2_02180W	chr2A_05512:TTTAAAATCTTTATATGAATTATT;chr2A_01491:TTTGCCTCCCACACGTACACAACT	NA	chr2B_02268:TTTATTCGCCAGGTAAACGTGTAC;chr2B_02965:TTTAAACTTATGGTTGAAGAAGTA	NA
Ca22chr2A_C_albicans_SC5314	428232	428234	Ca22chr2B_C_albicans_SC5314	428234	428236	1 nt subs	GTT	GAT	C2_02180W	NA	chr2A_01491:TTTGCCTCCCACACGTACACAACT	NA	chr2B_02965:TTTAAACTTATGGTTGAAGAAGTA
Ca22chr2A_C_albicans_SC5314	428381	428383	Ca22chr2B_C_albicans_SC5314	428383	428385	1 nt subs	TGA	TAA	C2_02180W	NA	chr2A_03501:TTTGAGATTGTCCACCACCACCTA	chr2B_06072:TTTATAGGTCAAATATGACTAGTA	NA
Ca22chr2A_C_albicans_SC5314	428396	428398	Ca22chr2B_C_albicans_SC5314	428398	428400	1 nt subs	TTC	TCC	C2_02180W	chr2A_03501:TTTGAGATTGTCCACCACCACCTA	NA	chr2B_06072:TTTATAGGTCAAATATGACTAGTA;chr2B_05957:TTTCAGTTGAGCATGAGAAACAAC	NA
Ca22chr2A_C_albicans_SC5314	428411	428413	Ca22chr2B_C_albicans_SC5314	428413	428415	1 nt subs	CAA	CGA	C2_02180W	chr2A_03501:TTTGAGATTGTCCACCACCACCTA	NA	chr2B_05957:TTTCAGTTGAGCATGAGAAACAAC	NA
Ca22chr2A_C_albicans_SC5314	428707	428709	Ca22chr2B_C_albicans_SC5314	428709	428711	1 nt subs	CCA	CTA	C2_02180W	NA	chr2A_03501:TTTGAGATTGTCCACCACCACCTA	NA	chr2B_05957:TTTCAGTTGAGCATGAGAAACAAC
Ca22chr2A_C_albicans_SC5314	429116	429118	Ca22chr2B_C_albicans_SC5314	429118	429120	1 nt subs	TGT	TTT	intergenic	NA	chr2A_06565:TTTATCCATATGTTTATACCAATA	chr2B_01822:TTTACACTTCCTGTGATTCCATTG	NA
Ca22chr2A_C_albicans_SC5314	429163	429165	Ca22chr2B_C_albicans_SC5314	429165	429167	1 nt subs	ATT	ACT	intergenic	chr2A_06565:TTTATCCATATGTTTATACCAATA	NA	chr2B_06435:TTTATTTCAAATGCTTCGGAATGC	NA
Ca22chr2A_C_albicans_SC5314	429239	429241	Ca22chr2B_C_albicans_SC5314	429241	429243	1 nt subs	TAT	TTT	intergenic	chr2A_04751:TTTCCTTCCAAATCTGCCCAAATT	NA	chr2B_00051:TTTAGAATTGGCAGTGATATCAAT;chr2B_01249:TTTCCTAGCATATGATGTAATAAT	NA
Ca22chr2A_C_albicans_SC5314	429447	429449	Ca22chr2B_C_albicans_SC5314	429449	429451	1 nt subs	TAA	TGA	intergenic	NA	chr2A_03723:TTTATTGAATCCCCAAAATCTCCA	NA	chr2B_07986:TTTCTTGATTATTGTCTTCTATTA
Ca22chr2A_C_albicans_SC5314	429643	429645	Ca22chr2B_C_albicans_SC5314	429645	429647	1 nt subs	TTA	TAA	C2_02190C	chr2A_03723:TTTATTGAATCCCCAAAATCTCCA;chr2A_02043:TTTGGCTAAAATATTTGGTGAACC;chr2A_05245:TTTGTTAAGGTATTGTTCTAAGCT;chr2A_02211:TTTCTTTGCTTTCTTGACCCCGGG	NA	chr2B_07986:TTTCTTGATTATTGTCTTCTATTA;chr2B_03260:TTTGGTGCTGGTTGCGACTCCTCT	NA
Ca22chr2A_C_albicans_SC5314	429751	429753	Ca22chr2B_C_albicans_SC5314	429753	429755	1 nt subs	ACT	ATT	C2_02190C	NA	chr2A_02211:TTTCTTTGCTTTCTTGACCCCGGG	NA	chr2B_03260:TTTGGTGCTGGTTGCGACTCCTCT
Ca22chr2A_C_albicans_SC5314	429965	429967	Ca22chr2B_C_albicans_SC5314	429967	429969	1 nt subs	AGT	ATT	C2_02190C	NA	chr2A_02211:TTTCTTTGCTTTCTTGACCCCGGG	chr2B_04208:TTTGTTCTTCGATCAATTGTGCGG	NA
Ca22chr2A_C_albicans_SC5314	430041	430043	Ca22chr2B_C_albicans_SC5314	430043	430045	1 nt subs	GAA	GGA	C2_02190C	NA	chr2A_00153:TTTACTTCTTTGTTATCATTTAAG	NA	chr2B_04208:TTTGTTCTTCGATCAATTGTGCGG
Ca22chr2A_C_albicans_SC5314	430408	430410	Ca22chr2B_C_albicans_SC5314	430410	430412	1 nt subs	TGG	TAG	intergenic	chr2A_00153:TTTACTTCTTTGTTATCATTTAAG;chr2A_01501:TTTCATCTGGTTTACGCTTCTTGC	NA	chr2B_03054:TTTATATATGAATATATAATAGTA;chr2B_01968:TTTATTATATTGGGTAATTCCATA	NA
Ca22chr2A_C_albicans_SC5314	430729	430731	Ca22chr2B_C_albicans_SC5314	430732	430734	1 nt subs	ATA	ACA	intergenic	NA	chr2A_01501:TTTCATCTGGTTTACGCTTCTTGC	NA	chr2B_01968:TTTATTATATTGGGTAATTCCATA
Ca22chr2A_C_albicans_SC5314	431440	431442	Ca22chr2B_C_albicans_SC5314	431443	431445	1 nt subs	ATC	ACC	intergenic	chr2A_04196:TTTGATCTTTGAGAATTAACCCAA;chr2A_00382:TTTCTTTCTGTACACGGCTTTATC;chr2A_07177:TTTAGAAGCTAGCTGAATTTAACA	NA	chr2B_08072:TTTCTTTCCAGCGGCCATGGAATA;chr2B_08865:TTTATTTGCATCAGAAAGTGTACC;chr2B_03306:TTTCAAACTATTCTCTATAGTAAT	NA
Ca22chr2A_C_albicans_SC5314	431612	431614	Ca22chr2B_C_albicans_SC5314	431614	431616	1 nt subs	TGA	TAA	intergenic	NA	chr2A_06375:TTTATACATCTCAATAAATAGCTC	NA	chr2B_08386:TTTGTTGTTCCATTAAACATGGAA
Ca22chr2A_C_albicans_SC5314	432111	432113	Ca22chr2B_C_albicans_SC5314	432116	432118	1 nt subs	ACA	ATA	intergenic	chr2A_00008:TTTATATGGATTTAATCCATCTTT	NA	chr2B_05195:TTTGGCATTGTGTGATATTATGTA	NA
Ca22chr2A_C_albicans_SC5314	432416	432418	Ca22chr2B_C_albicans_SC5314	432420	432422	1 nt subs	CTT	CCT	intergenic	NA	chr2A_02113:TTTGGATGGAATAGAGCAGACTTT;chr2A_05453:TTTATTGCTCTGAGATTGATGGCT	NA	chr2B_06137:TTTCTTTCTATCTCTATTAATTTA;chr2B_00482:TTTACCAACGTGTATTAGATATGA
Ca22chr2A_C_albicans_SC5314	432587	432589	Ca22chr2B_C_albicans_SC5314	432591	432593	1 nt subs	AAC	ATC	intergenic	chr2A_02113:TTTGGATGGAATAGAGCAGACTTT;chr2A_05453:TTTATTGCTCTGAGATTGATGGCT	NA	chr2B_06137:TTTCTTTCTATCTCTATTAATTTA;chr2B_00482:TTTACCAACGTGTATTAGATATGA	NA
Ca22chr2A_C_albicans_SC5314	432854	432856	Ca22chr2B_C_albicans_SC5314	432858	432860	1 nt subs	CAT	CTT	intergenic	NA	chr2A_08705:TTTACACTGTTTAATCTTTCTTGG	NA	chr2B_06137:TTTCTTTCTATCTCTATTAATTTA;chr2B_00482:TTTACCAACGTGTATTAGATATGA
Ca22chr2A_C_albicans_SC5314	433044	433046	Ca22chr2B_C_albicans_SC5314	433048	433050	1 nt subs	AAA	AGA	intergenic	chr2A_08705:TTTACACTGTTTAATCTTTCTTGG	NA	NA	chr2B_06137:TTTCTTTCTATCTCTATTAATTTA;chr2B_00482:TTTACCAACGTGTATTAGATATGA
Ca22chr2A_C_albicans_SC5314	433524	433526	Ca22chr2B_C_albicans_SC5314	433525	433527	1 nt subs	ACT	ATT	C2_02200W	chr2A_00418:TTTATGAAAATGCACTCGCTAGGG	NA	chr2B_08813:TTTATCACCTAATTCAATTCCAAC	NA
Ca22chr2A_C_albicans_SC5314	433599	433601	Ca22chr2B_C_albicans_SC5314	433600	433602	1 nt subs	ACT	ATT	C2_02200W	NA	chr2A_00418:TTTATGAAAATGCACTCGCTAGGG	NA	chr2B_08813:TTTATCACCTAATTCAATTCCAAC
Ca22chr2A_C_albicans_SC5314	433872	433874	Ca22chr2B_C_albicans_SC5314	433873	433875	1 nt subs	ATC	AAC	C2_02200W	NA	chr2A_01963:TTTCAAATATACATATCAAATACA	NA	chr2B_08013:TTTACTTGTTGTGTGTCACGTGGG
Ca22chr2A_C_albicans_SC5314	433893	433895	Ca22chr2B_C_albicans_SC5314	433894	433896	1 nt subs	ACA	ATA	C2_02200W	chr2A_01963:TTTCAAATATACATATCAAATACA	NA	chr2B_08013:TTTACTTGTTGTGTGTCACGTGGG	NA
Ca22chr2A_C_albicans_SC5314	434136	434138	Ca22chr2B_C_albicans_SC5314	434137	434139	1 nt subs	GTG	GCG	C2_02200W	NA	chr2A_01963:TTTCAAATATACATATCAAATACA	NA	chr2B_08013:TTTACTTGTTGTGTGTCACGTGGG
Ca22chr2A_C_albicans_SC5314	434733	434735	Ca22chr2B_C_albicans_SC5314	434735	434737	1 nt subs	CAT	CGT	intergenic	NA	chr2A_07391:TTTGAAATGACTTATAGGTTCCCT	chr2B_05361:TTTACTTACTTACCTACTTACTTA	NA
Ca22chr2A_C_albicans_SC5314	434747	434749	Ca22chr2B_C_albicans_SC5314	434749	434751	1 nt subs	TGA	TAA	intergenic	NA	chr2A_07391:TTTGAAATGACTTATAGGTTCCCT	chr2B_05361:TTTACTTACTTACCTACTTACTTA	NA
Ca22chr2A_C_albicans_SC5314	434760	434762	Ca22chr2B_C_albicans_SC5314	434762	434764	1 nt subs	CAT	CGT	intergenic	NA	chr2A_07391:TTTGAAATGACTTATAGGTTCCCT	NA	chr2B_05361:TTTACTTACTTACCTACTTACTTA
Ca22chr2A_C_albicans_SC5314	434790	434792	Ca22chr2B_C_albicans_SC5314	434792	434794	1 nt subs	TGA	TAA	C2_02210C/TLG2	NA	chr2A_07391:TTTGAAATGACTTATAGGTTCCCT	NA	chr2B_05361:TTTACTTACTTACCTACTTACTTA
Ca22chr2A_C_albicans_SC5314	434848	434850	Ca22chr2B_C_albicans_SC5314	434850	434852	1 nt subs	TCC	TTC	C2_02210C/TLG2	chr2A_07391:TTTGAAATGACTTATAGGTTCCCT	NA	chr2B_00209:TTTAGCATCATCTTCACAAAATAA	NA
Ca22chr2A_C_albicans_SC5314	434897	434899	Ca22chr2B_C_albicans_SC5314	434899	434901	1 nt subs	TTA	TCA	C2_02210C/TLG2	NA	chr2A_07391:TTTGAAATGACTTATAGGTTCCCT	NA	chr2B_00209:TTTAGCATCATCTTCACAAAATAA
Ca22chr2A_C_albicans_SC5314	435304	435306	Ca22chr2B_C_albicans_SC5314	435306	435308	1 nt subs	TGT	TCT	C2_02210C/TLG2	NA	chr2A_07391:TTTGAAATGACTTATAGGTTCCCT	chr2B_04525:TTTAGATCTACCACCAATCCCAGT	NA
Ca22chr2A_C_albicans_SC5314	435833	435835	Ca22chr2B_C_albicans_SC5314	435838	435840	1 nt subs	AGG	AAG	C2_02210C/TLG2	NA	chr2A_00624:TTTATTTATTGATGAAAACGTTAT	chr2B_01942:TTTAAATTGGATTAGTGATGAGAG	NA
Ca22chr2A_C_albicans_SC5314	435895	435897	Ca22chr2B_C_albicans_SC5314	435900	435902	1 nt subs	TGT	TAT	C2_02210C/TLG2	chr2A_00624:TTTATTTATTGATGAAAACGTTAT;chr2A_01322:TTTCCCAACCAATACAAGCATCGG	NA	chr2B_06225:TTTATTGCTTAGTTTGGAATAACT;chr2B_05923:TTTGATCTCCAAAGAGGGATTCAT	NA
Ca22chr2A_C_albicans_SC5314	435921	435923	Ca22chr2B_C_albicans_SC5314	435926	435928	1 nt subs	CAT	CGT	C2_02210C/TLG2	chr2A_08268:TTTGCGAGGGCTTTGGCACTGCAA	NA	chr2B_08485:TTTGAGATTTATCTTTATGACGAT	NA
Ca22chr2A_C_albicans_SC5314	436302	436304	Ca22chr2B_C_albicans_SC5314	436306	436308	1 nt subs	TGA	TAA	intergenic	chr2A_05294:TTTCTGTGTCGTGCTCACACAAAA	NA	chr2B_04452:TTTACTTGAACTATAGGGATGCAC	NA
Ca22chr2A_C_albicans_SC5314	436569	436571	Ca22chr2B_C_albicans_SC5314	436573	436575	1 nt subs	CGG	CCG	intergenic	chr2A_04494:TTTCTTTCATCGTTTCTTTCTTTC	NA	chr2B_06885:TTTGTTCTTTCAATTCTTGCTTTC	NA
Ca22chr2A_C_albicans_SC5314	436723	436725	Ca22chr2B_C_albicans_SC5314	436727	436729	1 nt subs	ATT	AGT	intergenic	chr2A_03550:TTTATCCAACTGTATATTGTTAGA;chr2A_04036:TTTCTTGGGAAATGTTAGTAGGAT	NA	chr2B_03933:TTTCCCGGGAATTTCATCTAAATT;chr2B_03705:TTTCGGCCTTCAAGTTGGATATAG;chr2B_01433:TTTCCGAGGTTTCTCCAAAACATT	NA
Ca22chr2A_C_albicans_SC5314	437009	437011	Ca22chr2B_C_albicans_SC5314	437014	437016	1 nt subs	TGA	TAA	intergenic	NA	chr2A_06758:TTTCTATCAGGATTAGCTAAGATT	NA	chr2B_07549:TTTAACTGCAAAATGTTCAAAACC
Ca22chr2A_C_albicans_SC5314	437095	437097	Ca22chr2B_C_albicans_SC5314	437100	437102	1 nt subs	AAA	ACA	intergenic	chr2A_06159:TTTAATCGAGCGAAGATTATTAGA;chr2A_08245:TTTGAAGTCAATAAGGAAGATGAT	NA	chr2B_06095:TTTAAATAATTCAATTCCTTGGAC;chr2B_03527:TTTCAGAATCAGCTGATAATGATC	NA
Ca22chr2A_C_albicans_SC5314	437106	437108	Ca22chr2B_C_albicans_SC5314	437111	437113	1 nt subs	AAT	AGT	intergenic	NA	chr2A_06159:TTTAATCGAGCGAAGATTATTAGA;chr2A_08245:TTTGAAGTCAATAAGGAAGATGAT	chr2B_03527:TTTCAGAATCAGCTGATAATGATC	NA
Ca22chr2A_C_albicans_SC5314	437171	437173	Ca22chr2B_C_albicans_SC5314	437176	437178	1 nt subs	AGC	ATC	intergenic	chr2A_01208:TTTAGTATAAGAGTAAACAATATG	NA	chr2B_00136:TTTATAGTAAATTGGAAATAGAAG	NA
Ca22chr2A_C_albicans_SC5314	437371	437373	Ca22chr2B_C_albicans_SC5314	437376	437378	1 nt subs	ATG	AAG	intergenic	NA	chr2A_01208:TTTAGTATAAGAGTAAACAATATG	NA	chr2B_00136:TTTATAGTAAATTGGAAATAGAAG
Ca22chr2A_C_albicans_SC5314	437482	437484	Ca22chr2B_C_albicans_SC5314	437487	437489	1 nt subs	CCC	CTC	intergenic	NA	chr2A_01208:TTTAGTATAAGAGTAAACAATATG	NA	chr2B_00136:TTTATAGTAAATTGGAAATAGAAG
Ca22chr2A_C_albicans_SC5314	437781	437783	Ca22chr2B_C_albicans_SC5314	437786	437788	1 nt subs	GTA	GCA	C2_02220C	NA	chr2A_04205:TTTCTTGCTGCCTCGTCTGGAGTA	NA	NA
Ca22chr2A_C_albicans_SC5314	437834	437836	Ca22chr2B_C_albicans_SC5314	437836	437838	1 nt subs	ATT	AAT	C2_02220C	chr2A_04205:TTTCTTGCTGCCTCGTCTGGAGTA	NA	NA	NA
Ca22chr2A_C_albicans_SC5314	438432	438434	Ca22chr2B_C_albicans_SC5314	438434	438436	1 nt subs	CAG	CCG	C2_02220C	chr2A_06924:TTTAAAACAACGAGATGGTTATTT;chr2A_00277:TTTATAATTGTCTCGGCCCATATA;chr2A_06578:TTTGCCATTAGATTAGTCATATTC	NA	chr2B_05934:TTTGTTCTTCATTTGTGCTTTCAT;chr2B_04832:TTTATTGACTAGTTGTAAAGTATT;chr2B_07571:TTTGATATTTCTTCTAGTAATTGG	NA
Ca22chr2A_C_albicans_SC5314	438898	438900	Ca22chr2B_C_albicans_SC5314	438900	438902	1 nt subs	TGA	TAA	intergenic	NA	chr2A_03556:TTTGGGATCCCACCATTCTTCAAA	NA	chr2B_00762:TTTCTAAACACAAACATTCCAGCT
Ca22chr2A_C_albicans_SC5314	439058	439060	Ca22chr2B_C_albicans_SC5314	439060	439062	1 nt subs	AAA	AGA	intergenic	NA	chr2A_03556:TTTGGGATCCCACCATTCTTCAAA	chr2B_00762:TTTCTAAACACAAACATTCCAGCT	NA
Ca22chr2A_C_albicans_SC5314	439170	439172	Ca22chr2B_C_albicans_SC5314	439172	439174	1 nt subs	GCT	GTT	intergenic	chr2A_03556:TTTGGGATCCCACCATTCTTCAAA	NA	chr2B_02885:TTTCTTTAGTCCATTCTATTTCCA	NA
Ca22chr2A_C_albicans_SC5314	439998	440000	Ca22chr2B_C_albicans_SC5314	440000	440002	1 nt subs	GGA	GAA	intergenic	chr2A_05430:TTTGGAAAAGTTTGAAAACTTAGT	NA	chr2B_07147:TTTGGTTAATTTAGGCTTTGGTTT	NA
Ca22chr2A_C_albicans_SC5314	440066	440068	Ca22chr2B_C_albicans_SC5314	440068	440070	1 nt subs	TCG	TTG	intergenic	NA	chr2A_05430:TTTGGAAAAGTTTGAAAACTTAGT	NA	chr2B_07147:TTTGGTTAATTTAGGCTTTGGTTT
Ca22chr2A_C_albicans_SC5314	440200	440202	Ca22chr2B_C_albicans_SC5314	440200	440202	1 nt subs	GAT	GGT	intergenic	chr2A_03009:TTTCACATCATAATTGGATTTGGC	NA	chr2B_03630:TTTGGTGTGTTGGGCTATACTTTG	NA
Ca22chr2A_C_albicans_SC5314	440455	440457	Ca22chr2B_C_albicans_SC5314	440455	440457	1 nt subs	GCA	GTA	intergenic	chr2A_00698:TTTGAGGATGATGCCTGACTCTCC	NA	chr2B_03267:TTTATCATCATTCGATCAAATTCT	NA
Ca22chr2A_C_albicans_SC5314	440549	440551	Ca22chr2B_C_albicans_SC5314	440549	440551	1 nt subs	TCC	TTC	intergenic	chr2A_06056:TTTCATATTTCATAACTTCTTAAA	NA	chr2B_05181:TTTACAATAGGACATTTATATTTC	NA
Ca22chr2A_C_albicans_SC5314	440588	440590	Ca22chr2B_C_albicans_SC5314	440588	440590	1 nt subs	AAA	ACA	intergenic	chr2A_01097:TTTGAAGCTTTCAGAATTTGAAAG	NA	NA	chr2B_05181:TTTACAATAGGACATTTATATTTC
Ca22chr2A_C_albicans_SC5314	441000	441002	Ca22chr2B_C_albicans_SC5314	441000	441002	1 nt subs	GTT	GCT	intergenic	chr2A_02958:TTTAACCGTTAAATCTACTGTGGC	NA	chr2B_01391:TTTAGTATTGGAATAGAGAAACAG	NA
Ca22chr2A_C_albicans_SC5314	442313	442315	Ca22chr2B_C_albicans_SC5314	442312	442314	1 nt subs	TAG	TGG	intergenic	NA	chr2A_01405:TTTAGACATCACTGCTTCATTATA	NA	chr2B_06907:TTTGGAGTTTCTGTTGTTGAGAAA
Ca22chr2A_C_albicans_SC5314	442407	442409	Ca22chr2B_C_albicans_SC5314	442406	442408	1 nt subs	ATC	ACC	intergenic	chr2A_06132:TTTCACCTTGGCTTCGGTGTTGGG;chr2A_01850:TTTCTATTGGTGTCTCCATATTTA	NA	chr2B_02938:TTTCGAAATTGTCAACGGGTCTTT;chr2B_03616:TTTCTTTAACATTTGTAGATAACT	NA
Ca22chr2A_C_albicans_SC5314	442437	442439	Ca22chr2B_C_albicans_SC5314	442436	442438	1 nt subs	ACA	ATA	intergenic	chr2A_00457:TTTATAATTCTTTGATAATCCATA	NA	chr2B_03242:TTTGACTTGGTTGTATAAATTATA	NA
Ca22chr2A_C_albicans_SC5314	442444	442446	Ca22chr2B_C_albicans_SC5314	442443	442445	1 nt subs	CAT	CCT	intergenic	chr2A_00457:TTTATAATTCTTTGATAATCCATA	NA	chr2B_03242:TTTGACTTGGTTGTATAAATTATA	NA
Ca22chr2A_C_albicans_SC5314	442577	442579	Ca22chr2B_C_albicans_SC5314	442576	442578	1 nt subs	GTA	GAA	intergenic	chr2A_02784:TTTATCAGACGGCATTATATTTGT;chr2A_06535:TTTCAAATCACCTCTTTGGTTAGA	NA	chr2B_02172:TTTGATTGACCCAGAAGATGATAG;chr2B_05114:TTTACTATACACATTGGTACTACC	NA
Ca22chr2A_C_albicans_SC5314	442605	442607	Ca22chr2B_C_albicans_SC5314	442604	442606	1 nt subs	TAA	TGA	intergenic	chr2A_05670:TTTATAATAGTAAAAGTTCAAATT;chr2A_06588:TTTGAAAGAGCTGAAACCAAACCG	NA	chr2B_01346:TTTGATTCCTTGGCCATTGGCTGT;chr2B_01813:TTTGGTTGGTTGGTTGGTTGTTTG	NA
Ca22chr2A_C_albicans_SC5314	442797	442799	Ca22chr2B_C_albicans_SC5314	442796	442798	1 nt subs	GAA	GGA	intergenic	chr2A_06978:TTTGGTGGGCCTGCTTTGATTGAG	NA	chr2B_08738:TTTGTGGCGTTCATTCATATTTGG	NA
Ca22chr2A_C_albicans_SC5314	442892	442894	Ca22chr2B_C_albicans_SC5314	442892	442894	1 nt subs	TCA	TTA	intergenic	NA	chr2A_08557:TTTGGCATCAATTCTTGTATAAAA	NA	chr2B_04025:TTTGTTAATAGTACCATTGAATTT
Ca22chr2A_C_albicans_SC5314	442901	442903	Ca22chr2B_C_albicans_SC5314	442901	442903	1 nt subs	TTA	TGA	intergenic	chr2A_08557:TTTGGCATCAATTCTTGTATAAAA;chr2A_01906:TTTCTTTGCCAATTGTGTAGAAAA	NA	chr2B_04025:TTTGTTAATAGTACCATTGAATTT;chr2B_05371:TTTCTTCTAATTTAAATGATTTGC	NA
Ca22chr2A_C_albicans_SC5314	442949	442951	Ca22chr2B_C_albicans_SC5314	442949	442951	1 nt subs	AAC	AGC	intergenic	chr2A_03547:TTTGTGGGTGGGCGTGGTTTGAAT	NA	NA	chr2B_02261:TTTCAAAGTACACTTCTGAACGTC
Ca22chr2A_C_albicans_SC5314	442959	442961	Ca22chr2B_C_albicans_SC5314	442959	442961	1 nt subs	AAA	ATA	intergenic	chr2A_03547:TTTGTGGGTGGGCGTGGTTTGAAT;chr2A_06534:TTTGAAATCAGTGGTTTCTTGTGA	NA	chr2B_02261:TTTCAAAGTACACTTCTGAACGTC	NA
Ca22chr2A_C_albicans_SC5314	442994	442996	Ca22chr2B_C_albicans_SC5314	442994	442996	1 nt subs	ATA	ACA	intergenic	NA	chr2A_06534:TTTGAAATCAGTGGTTTCTTGTGA	NA	chr2B_02261:TTTCAAAGTACACTTCTGAACGTC
Ca22chr2A_C_albicans_SC5314	443097	443099	Ca22chr2B_C_albicans_SC5314	443097	443099	1 nt subs	AAG	AGG	intergenic	NA	chr2A_02571:TTTGATATTCATTGTGTCTCATTC	chr2B_04345:TTTAATTGTGATCATTATTAACAA	NA
Ca22chr2A_C_albicans_SC5314	443305	443307	Ca22chr2B_C_albicans_SC5314	443306	443308	1 nt subs	ACA	AAA	intergenic	chr2A_02675:TTTGTGAAATCTCATCAGCTGAAT;chr2A_05374:TTTCTTCTACATTGTAACCGACAG	NA	chr2B_04683:TTTAACATTTGATACTGTAGTAGT	NA
Ca22chr2A_C_albicans_SC5314	444154	444156	Ca22chr2B_C_albicans_SC5314	444155	444157	1 nt subs	GCT	GTT	C2_02230C	NA	chr2A_01736:TTTAGAAAAGCAAGCAGTTAAAGA	NA	chr2B_04845:TTTAAATAAATATATATATATGTA
Ca22chr2A_C_albicans_SC5314	445987	445989	Ca22chr2B_C_albicans_SC5314	445985	445987	1 nt subs	AGA	ATA	C2_02230C	chr2A_07082:TTTGTTTGCTGGGTCGAAAACTAT;chr2A_01744:TTTCCATCAGTAACTAATGGAATA	NA	chr2B_04033:TTTGATAAGTTTCAAAATCAGCTA;chr2B_00574:TTTGATATAAACTGTATAGTTTCT	NA
Ca22chr2A_C_albicans_SC5314	447089	447091	Ca22chr2B_C_albicans_SC5314	447087	447089	1 nt subs	TCA	TGA	intergenic	chr2A_07374:TTTGACTCCATATGATTACATATT;chr2A_07466:TTTCCCAAGAAAGTATATTGGCGC	NA	chr2B_03996:TTTCCTGATGTGACAGATATTGAA;chr2B_03247:TTTGAAACAATCTTTGTCTTTATT	NA
Ca22chr2A_C_albicans_SC5314	447096	447098	Ca22chr2B_C_albicans_SC5314	447094	447096	1 nt subs	GCT	GTT	intergenic	chr2A_07466:TTTCCCAAGAAAGTATATTGGCGC	NA	chr2B_03247:TTTGAAACAATCTTTGTCTTTATT	NA
Ca22chr2A_C_albicans_SC5314	447147	447149	Ca22chr2B_C_albicans_SC5314	447145	447147	1 nt subs	TTA	TCA	intergenic	chr2A_03661:TTTAAAAGATCCATTGTGACAATG	NA	chr2B_07670:TTTGACTATACTTGTATTTATAAT	NA
Ca22chr2A_C_albicans_SC5314	447357	447359	Ca22chr2B_C_albicans_SC5314	447355	447357	1 nt subs	GAT	GGT	intergenic	chr2A_03004:TTTCTTCGGCACACCGGCCAAAGC;chr2A_01575:TTTACAGTTTAGTAATTATTAATT	NA	chr2B_04876:TTTAAAATCATTCTCGTCAATTGG;chr2B_07275:TTTAACTCTCGACATAATGACATT	NA
Ca22chr2A_C_albicans_SC5314	447373	447375	Ca22chr2B_C_albicans_SC5314	447371	447373	1 nt subs	ACA	AAA	intergenic	chr2A_01575:TTTACAGTTTAGTAATTATTAATT;chr2A_06851:TTTCTTTGATTCTAGTTGTAATCG	NA	chr2B_07275:TTTAACTCTCGACATAATGACATT	NA
Ca22chr2A_C_albicans_SC5314	447600	447602	Ca22chr2B_C_albicans_SC5314	447597	447599	1 nt subs	TAG	TGG	intergenic	chr2A_04198:TTTAATTGGAGCCAATCCCACACA	NA	chr2B_00380:TTTACTCCTCATAGTTCCGAATCC	NA
Ca22chr2A_C_albicans_SC5314	447948	447950	Ca22chr2B_C_albicans_SC5314	447945	447947	1 nt subs	TTG	TCG	intergenic	chr2A_04877:TTTATTAATGGTATTACTCCATTA	NA	chr2B_05023:TTTCATATAATGCCTTTGCACGAC	NA
Ca22chr2A_C_albicans_SC5314	447957	447959	Ca22chr2B_C_albicans_SC5314	447954	447956	1 nt subs	TGT	TAT	intergenic	NA	chr2A_04877:TTTATTAATGGTATTACTCCATTA	NA	chr2B_05023:TTTCATATAATGCCTTTGCACGAC
Ca22chr2A_C_albicans_SC5314	448174	448176	Ca22chr2B_C_albicans_SC5314	448171	448173	1 nt subs	AAT	AGT	intergenic	chr2A_03046:TTTAGTGGAAGAACAAGGATTTAA	NA	chr2B_06032:TTTGAAAACCCACACTAATGAATT	NA
Ca22chr2A_C_albicans_SC5314	448199	448201	Ca22chr2B_C_albicans_SC5314	448196	448198	1 nt subs	TAT	TTT	intergenic	chr2A_07884:TTTGGAAAACGCTTCTAACTCTTT;chr2A_06163:TTTGTACTTCTTTCTTTCTTCTTT	NA	chr2B_05446:TTTGACGCCTTTATAGATCACACC	NA
Ca22chr2A_C_albicans_SC5314	448252	448254	Ca22chr2B_C_albicans_SC5314	448249	448251	1 nt subs	TAA	TCA	intergenic	chr2A_05122:TTTGGTGTACGATTCATCAAATTT;chr2A_05759:TTTGAAGAGAGCCCATGTCACAAT;chr2A_08341:TTTGTTGTTGTTGGGTTATGAACA;chr2A_05487:TTTCGATAAATTAAGATTACTCTT	NA	chr2B_01998:TTTGGTGAAGGCCTTCTTCTTGGA;chr2B_06608:TTTCCATCATGATTTGGAAACCAT;chr2B_05885:TTTAATCCTTGGTAGGTATACATG;chr2B_04951:TTTACGTTAACCCTTGAACAATAA	NA
Ca22chr2A_C_albicans_SC5314	448264	448266	Ca22chr2B_C_albicans_SC5314	448261	448263	1 nt subs	TCT	TTT	intergenic	chr2A_08341:TTTGTTGTTGTTGGGTTATGAACA;chr2A_05487:TTTCGATAAATTAAGATTACTCTT	NA	chr2B_05885:TTTAATCCTTGGTAGGTATACATG;chr2B_04951:TTTACGTTAACCCTTGAACAATAA;chr2B_03620:TTTATTCTCTCCGATATATTAGAG	NA
Ca22chr2A_C_albicans_SC5314	448290	448292	Ca22chr2B_C_albicans_SC5314	448287	448289	1 nt subs	TTT	TCT	intergenic	NA	chr2A_05487:TTTCGATAAATTAAGATTACTCTT	NA	chr2B_03620:TTTATTCTCTCCGATATATTAGAG
Ca22chr2A_C_albicans_SC5314	448322	448324	Ca22chr2B_C_albicans_SC5314	448319	448321	1 nt subs	AAC	AGC	intergenic	NA	chr2A_05487:TTTCGATAAATTAAGATTACTCTT	NA	chr2B_03620:TTTATTCTCTCCGATATATTAGAG
Ca22chr2A_C_albicans_SC5314	448603	448605	Ca22chr2B_C_albicans_SC5314	448600	448602	1 nt subs	ATA	AAA	intergenic	chr2A_07550:TTTATTGTTCAGACTGTCTTTCAT;chr2A_07731:TTTAATTTCAACAGCAAGATCTTT	NA	chr2B_03251:TTTATGATACTTTGGTTAGTTGTA	NA
Ca22chr2A_C_albicans_SC5314	448934	448936	Ca22chr2B_C_albicans_SC5314	448930	448932	1 nt subs	CGC	CAC	C2_02240C/HEX3	chr2A_02090:TTTACATACTTCCACCATCCTGCA	NA	chr2B_03443:TTTAGGTACTGAAAGCATTGATGT	NA
Ca22chr2A_C_albicans_SC5314	449309	449311	Ca22chr2B_C_albicans_SC5314	449305	449307	1 nt subs	GAG	GGG	C2_02240C/HEX3	chr2A_04848:TTTGGTTTGGTTTGGTTTGGTTCA	NA	chr2B_00629:TTTACCATCCACTGGTCCGATTTC	NA
Ca22chr2A_C_albicans_SC5314	449495	449497	Ca22chr2B_C_albicans_SC5314	449491	449493	1 nt subs	CTC	CCC	C2_02240C/HEX3	chr2A_03893:TTTATTTGTGATTGTCTGAATCGA	NA	chr2B_00169:TTTATACTTGTATACAATAGAACT	NA
Ca22chr2A_C_albicans_SC5314	449912	449914	Ca22chr2B_C_albicans_SC5314	449908	449910	1 nt subs	GAA	GTA	C2_02240C/HEX3	chr2A_06269:TTTCTGATATGAATTTCGATGCTG	NA	chr2B_01606:TTTAATTAGTAAGAAGTAAAATTT	NA
Ca22chr2A_C_albicans_SC5314	450031	450033	Ca22chr2B_C_albicans_SC5314	450027	450029	1 nt subs	TTA	TCA	C2_02240C/HEX3	chr2A_03905:TTTAAACGACGATACACAATATGA	NA	chr2B_01396:TTTAGGCTAGATAAGACACGAGGA	NA
Ca22chr2A_C_albicans_SC5314	450590	450592	Ca22chr2B_C_albicans_SC5314	450586	450588	1 nt subs	TAA	TTA	intergenic	NA	chr2A_03043:TTTGAAAGCATTGAGCATAAAATT	NA	NA
Ca22chr2A_C_albicans_SC5314	451392	451394	Ca22chr2B_C_albicans_SC5314	451388	451390	1 nt subs	ATG	AAG	intergenic	chr2A_01599:TTTCTTATGTTGGTGAGTTATATC	NA	NA	chr2B_07460:TTTAAAAGTGCCATCAATTAATCC
Ca22chr2A_C_albicans_SC5314	451805	451807	Ca22chr2B_C_albicans_SC5314	451804	451806	1 nt subs	GTC	GCC	C2_02250C/OPI1	chr2A_04329:TTTCTAGTGTCCACTTCATAATCT	NA	chr2B_06911:TTTATTCTCAGGATGCACCGCCAC	NA
Ca22chr2A_C_albicans_SC5314	452382	452384	Ca22chr2B_C_albicans_SC5314	452381	452383	1 nt subs	CTA	CAA	C2_02250C/OPI1	chr2A_04472:TTTCCCTACTTCCAATTTGTAAAC	NA	chr2B_00317:TTTAACTGTTGTTGAATCGAGTTG	NA
Ca22chr2A_C_albicans_SC5314	452456	452458	Ca22chr2B_C_albicans_SC5314	452455	452457	1 nt subs	AAT	AGT	C2_02250C/OPI1	NA	chr2A_02773:TTTGGTATTGGATCAAAGATAGTT	NA	chr2B_07634:TTTCGAGAAGTATTGGCTTTGCCA
Ca22chr2A_C_albicans_SC5314	452515	452517	Ca22chr2B_C_albicans_SC5314	452514	452516	1 nt subs	GCC	GGC	C2_02250C/OPI1	chr2A_02773:TTTGGTATTGGATCAAAGATAGTT	NA	chr2B_07634:TTTCGAGAAGTATTGGCTTTGCCA	NA
Ca22chr2A_C_albicans_SC5314	452871	452873	Ca22chr2B_C_albicans_SC5314	452870	452872	1 nt subs	TTA	TCA	intergenic	NA	chr2A_02773:TTTGGTATTGGATCAAAGATAGTT	NA	chr2B_07634:TTTCGAGAAGTATTGGCTTTGCCA
Ca22chr2A_C_albicans_SC5314	453168	453170	Ca22chr2B_C_albicans_SC5314	453167	453169	1 nt subs	TAG	TTG	intergenic	NA	chr2A_03102:TTTAGTACTTGCCAGCGGCATCAA	NA	chr2B_06919:TTTGATTTCTAACCAAACCCAATT
Ca22chr2A_C_albicans_SC5314	453418	453420	Ca22chr2B_C_albicans_SC5314	453417	453419	1 nt subs	TGT	TAT	intergenic	chr2A_03102:TTTAGTACTTGCCAGCGGCATCAA;chr2A_04496:TTTATTAATGATATTGATGCATTA	NA	chr2B_06919:TTTGATTTCTAACCAAACCCAATT;chr2B_06544:TTTCCCATTACCATTACCGCCACG	NA
Ca22chr2A_C_albicans_SC5314	453905	453907	Ca22chr2B_C_albicans_SC5314	453904	453906	1 nt subs	CTA	CCA	intergenic	NA	chr2A_02978:TTTATCTTCATCTTTAAAATTCAA	NA	chr2B_07604:TTTATAATGATAGGATTTCCCCTC
Ca22chr2A_C_albicans_SC5314	453929	453931	Ca22chr2B_C_albicans_SC5314	453928	453930	1 nt subs	CAA	CTA	intergenic	chr2A_02978:TTTATCTTCATCTTTAAAATTCAA	NA	chr2B_07604:TTTATAATGATAGGATTTCCCCTC	NA
Ca22chr2A_C_albicans_SC5314	453996	453998	Ca22chr2B_C_albicans_SC5314	453995	453997	1 nt subs	TAA	TGA	intergenic	chr2A_04636:TTTAACTAAATAAATAAAACTATC;chr2A_06742:TTTCCTTAACATTTGTAGATAACT	NA	chr2B_01208:TTTGATGAAATATACCCACTTATT;chr2B_01114:TTTCATATTTACAATTGTTTATGC	NA
Ca22chr2A_C_albicans_SC5314	454084	454086	Ca22chr2B_C_albicans_SC5314	454083	454085	1 nt subs	ATT	ACT	intergenic	NA	chr2A_06970:TTTAACGACAATTAGTCAGGCGTC	NA	chr2B_01935:TTTCTGTTTGTTGGCACGTGATTG
Ca22chr2A_C_albicans_SC5314	454122	454124	Ca22chr2B_C_albicans_SC5314	454121	454123	1 nt subs	GAT	GGT	intergenic	NA	chr2A_06970:TTTAACGACAATTAGTCAGGCGTC	NA	chr2B_01935:TTTCTGTTTGTTGGCACGTGATTG
Ca22chr2A_C_albicans_SC5314	454143	454145	Ca22chr2B_C_albicans_SC5314	454142	454144	1 nt subs	AGA	AAA	intergenic	chr2A_06970:TTTAACGACAATTAGTCAGGCGTC	NA	chr2B_01935:TTTCTGTTTGTTGGCACGTGATTG	NA
Ca22chr2A_C_albicans_SC5314	454170	454172	Ca22chr2B_C_albicans_SC5314	454169	454171	1 nt subs	ACT	ATT	intergenic	chr2A_00476:TTTCCTCGGAACCGTTGCAAGGTG	NA	chr2B_04632:TTTCATATTTATTATCGGTAATGG	NA
Ca22chr2A_C_albicans_SC5314	454194	454196	Ca22chr2B_C_albicans_SC5314	454193	454195	1 nt subs	GTC	GGC	intergenic	chr2A_01916:TTTAATAATTGAATAGATGTAGGA;chr2A_01566:TTTGGACAATGATGAATTCACAGC	NA	chr2B_04350:TTTCAGAATTGCAAATGTAGTACA;chr2B_08229:TTTCTTCAAGTCTTTGATTTCTTG	NA
Ca22chr2A_C_albicans_SC5314	454227	454229	Ca22chr2B_C_albicans_SC5314	454226	454228	1 nt subs	TCC	TTC	intergenic	chr2A_00064:TTTCTATTTCAACTACTATCCAAT	NA	chr2B_04814:TTTCTTTCTCTCTTTAGCTAAACC	NA
Ca22chr2A_C_albicans_SC5314	454316	454318	Ca22chr2B_C_albicans_SC5314	454315	454317	1 nt subs	ACC	ATC	intergenic	chr2A_00306:TTTCTGAAAATTCAATCAATGAAA	NA	chr2B_05695:TTTCAGTAATTCGTTTCATTTAGT	NA
Ca22chr2A_C_albicans_SC5314	455060	455062	Ca22chr2B_C_albicans_SC5314	455059	455061	1 nt subs	AAC	AGC	intergenic	chr2A_07201:TTTGGATCGATGTTGTCATTATTT	NA	chr2B_05479:TTTCAAACCTGGTTGGTATGCTGC	NA
Ca22chr2A_C_albicans_SC5314	455127	455129	Ca22chr2B_C_albicans_SC5314	455126	455128	1 nt subs	AGA	AAA	intergenic	NA	chr2A_07201:TTTGGATCGATGTTGTCATTATTT	NA	chr2B_05479:TTTCAAACCTGGTTGGTATGCTGC
Ca22chr2A_C_albicans_SC5314	456421	456423	Ca22chr2B_C_albicans_SC5314	456421	456423	1 nt subs	GCT	GTT	intergenic	chr2A_01480:TTTATATTTGGCTTTCGATAATAA	NA	chr2B_05228:TTTATTAATTGGTTTGTTCAATGT	NA
Ca22chr2A_C_albicans_SC5314	456474	456476	Ca22chr2B_C_albicans_SC5314	456474	456476	1 nt subs	CTT	CCT	C2_02270C	chr2A_04646:TTTGTTTAGCATTTGAACTACAAA	NA	chr2B_00527:TTTCATATGGTAGCGCCAACGCTT	NA
Ca22chr2A_C_albicans_SC5314	456528	456530	Ca22chr2B_C_albicans_SC5314	456528	456530	1 nt subs	GCT	GTT	C2_02270C	NA	chr2A_01216:TTTCACATCAACTTTGGATATGGT	NA	chr2B_08583:TTTCCCAATCAAATTCCACGACAT
Ca22chr2A_C_albicans_SC5314	456876	456878	Ca22chr2B_C_albicans_SC5314	456876	456878	1 nt subs	ATA	ACA	C2_02270C	NA	chr2A_04919:TTTGAATAATTGGACTATATGAAT	NA	chr2B_08543:TTTCACTGAATTGATTCCTGATCA
Ca22chr2A_C_albicans_SC5314	456948	456950	Ca22chr2B_C_albicans_SC5314	456948	456950	1 nt subs	TGG	TAG	intergenic	chr2A_04919:TTTGAATAATTGGACTATATGAAT;chr2A_06997:TTTGTGAAGTTGTGAGATGGGATT	NA	chr2B_08543:TTTCACTGAATTGATTCCTGATCA;chr2B_02867:TTTGCGATGCAAATGATCCTGTTC	NA
Ca22chr2A_C_albicans_SC5314	457086	457088	Ca22chr2B_C_albicans_SC5314	457084	457086	1 nt subs	CTG	CAG	intergenic	chr2A_07118:TTTGTCCTTTAGCCTCAAAATAGA	NA	chr2B_07744:TTTCGTCTTAATGTAAATTTATGA	NA
Ca22chr2A_C_albicans_SC5314	457127	457129	Ca22chr2B_C_albicans_SC5314	457125	457127	1 nt subs	ATG	AAG	intergenic	NA	chr2A_07118:TTTGTCCTTTAGCCTCAAAATAGA	NA	chr2B_07744:TTTCGTCTTAATGTAAATTTATGA
Ca22chr2A_C_albicans_SC5314	457240	457242	Ca22chr2B_C_albicans_SC5314	457238	457240	1 nt subs	AAT	ATT	C2_02280W	chr2A_05087:TTTATTAAAAGTTTGGGTGATCAT	NA	chr2B_00594:TTTCAACACTCAAGTCATGTACCA;chr2B_05256:TTTGGGTCAAGAAGTTGGTGATGA	NA
Ca22chr2A_C_albicans_SC5314	457513	457515	Ca22chr2B_C_albicans_SC5314	457511	457513	1 nt subs	AGA	AAA	C2_02280W	chr2A_04531:TTTCAATTTGAAAATTTAAAACAA;chr2A_00521:TTTATATTAGCTTTGGACTGTTGT	NA	chr2B_00311:TTTGGTTCCATCAAGCCAGAATGC	NA
Ca22chr2A_C_albicans_SC5314	457777	457779	Ca22chr2B_C_albicans_SC5314	457775	457777	1 nt subs	AGC	AAC	C2_02280W	NA	chr2A_01060:TTTACGGCGTCAAATACATTTAAA	NA	chr2B_02901:TTTCTTGCAGCCAATGACCCAAAA
Ca22chr2A_C_albicans_SC5314	457786	457788	Ca22chr2B_C_albicans_SC5314	457784	457786	1 nt subs	TTT	TCT	C2_02280W	NA	chr2A_07696:TTTGAAGCTGCCATCAACTACTAT	NA	chr2B_02901:TTTCTTGCAGCCAATGACCCAAAA
Ca22chr2A_C_albicans_SC5314	457903	457905	Ca22chr2B_C_albicans_SC5314	457901	457903	1 nt subs	AGT	AAT	C2_02280W	chr2A_07696:TTTGAAGCTGCCATCAACTACTAT	NA	NA	chr2B_06292:TTTATAAAATAGGACTATAGATAC
Ca22chr2A_C_albicans_SC5314	457997	457999	Ca22chr2B_C_albicans_SC5314	457995	457997	1 nt subs	TGA	TAA	C2_02280W	chr2A_08328:TTTCTATTGTTGTTGTTGTTGCTG;chr2A_03877:TTTCCTTAGTATTAGGGTCATCTC;chr2A_01352:TTTATTACAATTATCACATAAAGT	NA	chr2B_06292:TTTATAAAATAGGACTATAGATAC;chr2B_01094:TTTAGTACTTGGCAGCGGCATCAA;chr2B_08454:TTTATCATCTTTGCTAATTACTGT	NA
Ca22chr2A_C_albicans_SC5314	458125	458127	Ca22chr2B_C_albicans_SC5314	458123	458125	1 nt subs	GGG	GAG	C2_02290C	chr2A_07760:TTTCTACTACGAAAAGACCTCTGG;chr2A_07467:TTTAGATTTGAATGCTGAAGAGTT;chr2A_01742:TTTAATAAACGATAATAAACGATT	NA	chr2B_03882:TTTATTATCTATTAATCATTATGA;chr2B_03283:TTTGGTGGTTATTGATTTAGATCG	NA
Ca22chr2A_C_albicans_SC5314	458140	458142	Ca22chr2B_C_albicans_SC5314	458138	458140	1 nt subs	AAT	AGT	C2_02290C	chr2A_01742:TTTAATAAACGATAATAAACGATT	NA	NA	chr2B_03283:TTTGGTGGTTATTGATTTAGATCG
Ca22chr2A_C_albicans_SC5314	458152	458154	Ca22chr2B_C_albicans_SC5314	458150	458152	1 nt subs	TAG	TCG	C2_02290C	chr2A_00981:TTTGGTTAATAGCAAATGGTTTCT	NA	chr2B_05465:TTTGATTCTTTGAGTAGTCGAGAA	NA
Ca22chr2A_C_albicans_SC5314	458172	458174	Ca22chr2B_C_albicans_SC5314	458170	458172	1 nt subs	TCC	TTC	C2_02290C	chr2A_00981:TTTGGTTAATAGCAAATGGTTTCT;chr2A_01986:TTTACGTTGACACTGGTCGTTTAT	NA	chr2B_05465:TTTGATTCTTTGAGTAGTCGAGAA;chr2B_07053:TTTATTGTAATCAATTGAAAAGGT	NA
Ca22chr2A_C_albicans_SC5314	458252	458254	Ca22chr2B_C_albicans_SC5314	458250	458252	1 nt subs	CCT	CTT	C2_02290C	chr2A_05661:TTTATGTTCCAGTTTCCAAACCAT	NA	chr2B_02064:TTTAACTTCCCCAACAGTGACTTC	NA
Ca22chr2A_C_albicans_SC5314	458325	458327	Ca22chr2B_C_albicans_SC5314	458323	458325	1 nt subs	TTG	TCG	C2_02290C	chr2A_08629:TTTCCTCTAGATTAAAACAAATCA	NA	chr2B_01983:TTTAATAGGAATTAGCAGAATAAT	NA
Ca22chr2A_C_albicans_SC5314	458335	458337	Ca22chr2B_C_albicans_SC5314	458333	458335	1 nt subs	TGG	TAG	C2_02290C	NA	chr2A_08629:TTTCCTCTAGATTAAAACAAATCA	NA	chr2B_01983:TTTAATAGGAATTAGCAGAATAAT
Ca22chr2A_C_albicans_SC5314	458342	458344	Ca22chr2B_C_albicans_SC5314	458340	458342	1 nt subs	GCT	GTT	C2_02290C	NA	chr2A_08629:TTTCCTCTAGATTAAAACAAATCA	NA	chr2B_01983:TTTAATAGGAATTAGCAGAATAAT
Ca22chr2A_C_albicans_SC5314	458506	458508	Ca22chr2B_C_albicans_SC5314	458504	458506	1 nt subs	AGA	AAA	C2_02290C	NA	chr2A_07591:TTTAGTGAAATCATTTGATAATAA	NA	chr2B_04497:TTTAGATCGCGTTATTGCACCCAT
Ca22chr2A_C_albicans_SC5314	458581	458583	Ca22chr2B_C_albicans_SC5314	458579	458581	1 nt subs	CGC	CAC	C2_02290C	NA	chr2A_01018:TTTGATAGTTTGGGATTCCCAGAA	NA	chr2B_02060:TTTGATCTGATTTACCTGCAACGA
Ca22chr2A_C_albicans_SC5314	458599	458601	Ca22chr2B_C_albicans_SC5314	458597	458599	1 nt subs	ACG	AAG	C2_02290C	chr2A_01018:TTTGATAGTTTGGGATTCCCAGAA	NA	NA	chr2B_02060:TTTGATCTGATTTACCTGCAACGA
Ca22chr2A_C_albicans_SC5314	458629	458631	Ca22chr2B_C_albicans_SC5314	458627	458629	1 nt subs	TTC	TGC	C2_02290C	chr2A_01546:TTTGTTAATGAATGAACCTTCTTT;chr2A_03439:TTTAAATAATATACAATTAATGAA	NA	chr2B_00095:TTTATGTATTGTACAAGTAGGTTT;chr2B_04367:TTTCAGAATGTGAATTTATTGGCA	NA
Ca22chr2A_C_albicans_SC5314	458753	458755	Ca22chr2B_C_albicans_SC5314	458751	458753	1 nt subs	GAA	GGA	C2_02290C	NA	chr2A_07459:TTTGCTCCTCATCAATAAACTCGT	NA	chr2B_08817:TTTCACTACTTTCACTAAATCGTG
Ca22chr2A_C_albicans_SC5314	458773	458775	Ca22chr2B_C_albicans_SC5314	458771	458773	1 nt subs	TTT	TCT	C2_02290C	chr2A_07459:TTTGCTCCTCATCAATAAACTCGT	NA	chr2B_08817:TTTCACTACTTTCACTAAATCGTG	NA
Ca22chr2A_C_albicans_SC5314	458924	458926	Ca22chr2B_C_albicans_SC5314	458922	458924	1 nt subs	TAC	TGC	C2_02290C	chr2A_07210:TTTGGGACCCCGGCTATGCACATT	NA	chr2B_05094:TTTGCTTTAACTCACAATTTGTAC	NA
Ca22chr2A_C_albicans_SC5314	458943	458945	Ca22chr2B_C_albicans_SC5314	458941	458943	1 nt subs	TCG	TTG	C2_02290C	chr2A_00264:TTTACGATTTAGCTATGGATTATT;chr2A_07450:TTTCGATGACATTGTCTACTTGCA;chr2A_07507:TTTATCAAGCTCAATCTAAGTATT	NA	chr2B_05073:TTTCAACTCTGTTTCAGTCAATAA;chr2B_07274:TTTATCACCACGAGTACTCATCTT;chr2B_03516:TTTGAACTGTTATTATTACCAGTA	NA
Ca22chr2A_C_albicans_SC5314	458951	458953	Ca22chr2B_C_albicans_SC5314	458949	458951	1 nt subs	TTG	TCG	C2_02290C	chr2A_00264:TTTACGATTTAGCTATGGATTATT;chr2A_07450:TTTCGATGACATTGTCTACTTGCA;chr2A_07507:TTTATCAAGCTCAATCTAAGTATT	NA	chr2B_05073:TTTCAACTCTGTTTCAGTCAATAA;chr2B_07274:TTTATCACCACGAGTACTCATCTT;chr2B_03516:TTTGAACTGTTATTATTACCAGTA	NA
Ca22chr2A_C_albicans_SC5314	458996	458998	Ca22chr2B_C_albicans_SC5314	458994	458996	1 nt subs	AGA	AAA	C2_02290C	chr2A_05113:TTTGTATTGAATACTCTGCGCTAC;chr2A_07821:TTTGCCAGCAAACATTGTATTGAC	NA	chr2B_05650:TTTGCCCTGGGTTGTGCCCTGATT	NA
Ca22chr2A_C_albicans_SC5314	459037	459039	Ca22chr2B_C_albicans_SC5314	459033	459035	1 nt subs	GAA	GGA	intergenic	chr2A_00936:TTTCAGTTTCAGTTTCGGTTTCGG	NA	chr2B_05105:TTTAGTGTAGATCTAGTGTTGTAG	NA
Ca22chr2A_C_albicans_SC5314	459141	459143	Ca22chr2B_C_albicans_SC5314	459137	459139	1 nt subs	CTA	CAA	C2_02300W	chr2A_08643:TTTGAAGTTCCCCAAGAATTTCTT;chr2A_05369:TTTCTTCTTCTTCTTCTTCTTCGT	NA	chr2B_07443:TTTGCTCCGCATCAATAAACTCGT	NA
Ca22chr2A_C_albicans_SC5314	459317	459319	Ca22chr2B_C_albicans_SC5314	459316	459318	1 nt subs	ACC	ATC	C2_02300W	chr2A_06054:TTTATTAGAAATTATGGCACATGT	NA	chr2B_06771:TTTCACAATCTTTGTTAGTACTAA	NA
Ca22chr2A_C_albicans_SC5314	459372	459374	Ca22chr2B_C_albicans_SC5314	459371	459373	1 nt subs	CCT	CAT	C2_02300W	chr2A_05433:TTTGATGAATCGTACACCAAAGCC	NA	chr2B_05057:TTTGTATCAGTAGCAGTAGAAGAT	NA
Ca22chr2A_C_albicans_SC5314	459384	459386	Ca22chr2B_C_albicans_SC5314	459383	459385	1 nt subs	ACT	ATT	C2_02300W	chr2A_05433:TTTGATGAATCGTACACCAAAGCC;chr2A_06508:TTTATTATTATTATCATCGATCCG	NA	chr2B_05057:TTTGTATCAGTAGCAGTAGAAGAT;chr2B_07253:TTTGTGAAATATAGATTTCAATCT;chr2B_04437:TTTGATGGCGAGTAAAATATTCAC	NA
Ca22chr2A_C_albicans_SC5314	459564	459566	Ca22chr2B_C_albicans_SC5314	459563	459565	1 nt subs	AAA	AGA	C2_02300W	NA	chr2A_02563:TTTGTAGAAAATTAACACTGATAG	chr2B_02177:TTTCTCGACCAACAAATCGCCATT	NA
Ca22chr2A_C_albicans_SC5314	459584	459586	Ca22chr2B_C_albicans_SC5314	459583	459585	1 nt subs	AGA	AAA	C2_02300W	NA	chr2A_02563:TTTGTAGAAAATTAACACTGATAG	chr2B_02177:TTTCTCGACCAACAAATCGCCATT	NA
Ca22chr2A_C_albicans_SC5314	459839	459841	Ca22chr2B_C_albicans_SC5314	459838	459840	1 nt subs	TAG	TGG	intergenic	NA	chr2A_07356:TTTAGATGATTACCCTGTTTGCTT	NA	chr2B_06216:TTTACAGGCATGATTACATTCGTA
Ca22chr2A_C_albicans_SC5314	459860	459862	Ca22chr2B_C_albicans_SC5314	459859	459861	1 nt subs	TTG	TGG	intergenic	NA	chr2A_07356:TTTAGATGATTACCCTGTTTGCTT	NA	chr2B_06216:TTTACAGGCATGATTACATTCGTA
Ca22chr2A_C_albicans_SC5314	459992	459994	Ca22chr2B_C_albicans_SC5314	459990	459992	1 nt subs	AAT	ATT	intergenic	chr2A_04130:TTTCCTACGTTAATTTACTATCGA	NA	chr2B_02716:TTTCCGACAGAGGTCAGAGAAGGG	NA
Ca22chr2A_C_albicans_SC5314	460510	460512	Ca22chr2B_C_albicans_SC5314	460509	460511	1 nt subs	TGG	TAG	C2_02310W	chr2A_05822:TTTACCAACACCAGAGTCTCCTAA;chr2A_06004:TTTGCAGATTTGAGTTACAATTGC	NA	chr2B_06701:TTTCAGCTGTTAAAGTTCATCACA;chr2B_01256:TTTCATCGACTGGGAATGTCACCT	NA
Ca22chr2A_C_albicans_SC5314	461132	461134	Ca22chr2B_C_albicans_SC5314	461131	461133	1 nt subs	AGT	ATT	intergenic	chr2A_02793:TTTAGGAACAGGCAATGCATCACT;chr2A_04704:TTTCCAGAGTCGTTTATGGACTAG	NA	chr2B_05522:TTTGGCCCTGTCATCTCGCACCAG;chr2B_05234:TTTATAAAGAATTATTAATACAAC	NA
Ca22chr2A_C_albicans_SC5314	461192	461194	Ca22chr2B_C_albicans_SC5314	461191	461193	1 nt subs	AAA	ATA	intergenic	chr2A_05150:TTTATCATTAGTGATATATAACGA;chr2A_04876:TTTGAAACATTGATGATGATAATG	NA	chr2B_05637:TTTCTTTCTTTCTTTCTTGCTCCC	NA
Ca22chr2A_C_albicans_SC5314	461227	461229	Ca22chr2B_C_albicans_SC5314	461226	461228	1 nt subs	CCT	CTT	intergenic	chr2A_03945:TTTCTACTTATTTGGTGCTAGATT	NA	chr2B_04360:TTTGTTATTTGTTTGTCTATCTAT	NA
Ca22chr2A_C_albicans_SC5314	461261	461263	Ca22chr2B_C_albicans_SC5314	461260	461262	1 nt subs	TCT	TTT	C2_02320C/CPR3	NA	chr2A_03945:TTTCTACTTATTTGGTGCTAGATT	NA	chr2B_04360:TTTGTTATTTGTTTGTCTATCTAT
Ca22chr2A_C_albicans_SC5314	461747	461749	Ca22chr2B_C_albicans_SC5314	461746	461748	1 nt subs	AAA	ATA	C2_02320C/CPR3, C2_02330W	chr2A_01991:TTTCAATAAATATTGGTCTAACCC	NA	chr2B_06600:TTTGATCACCCCAATTGGCTGGTT	NA
Ca22chr2A_C_albicans_SC5314	461842	461844	Ca22chr2B_C_albicans_SC5314	461841	461843	1 nt subs	TTT	TCT	C2_02330W	chr2A_00360:TTTAGTGGATTTATTAATTCCTGT	NA	chr2B_01512:TTTATTTCTGTTTGTTGGCACGTG	NA
Ca22chr2A_C_albicans_SC5314	461912	461914	Ca22chr2B_C_albicans_SC5314	461911	461913	1 nt subs	TTT	TCT	C2_02330W	chr2A_08237:TTTCCAGATATTTCATAGAAACTT	NA	NA	chr2B_01512:TTTATTTCTGTTTGTTGGCACGTG
Ca22chr2A_C_albicans_SC5314	462054	462056	Ca22chr2B_C_albicans_SC5314	462053	462055	1 nt subs	TCG	TAG	C2_02330W	chr2A_02262:TTTCTGATATAAAATGCACTGAGC	NA	chr2B_04777:TTTGTCGGCTGTATCTTTAACGAG	NA
Ca22chr2A_C_albicans_SC5314	462069	462071	Ca22chr2B_C_albicans_SC5314	462068	462070	1 nt subs	GAA	GGA	C2_02330W	chr2A_02262:TTTCTGATATAAAATGCACTGAGC	NA	chr2B_04777:TTTGTCGGCTGTATCTTTAACGAG;chr2B_06546:TTTGTCTCAGAACCATCAGTTTCT	NA
Ca22chr2A_C_albicans_SC5314	462189	462191	Ca22chr2B_C_albicans_SC5314	462188	462190	1 nt subs	TGA	TAA	intergenic	NA	chr2A_00548:TTTGAACTATTATTATTACCAGTA	NA	chr2B_00699:TTTATTTATGATGGATCATATCAA
Ca22chr2A_C_albicans_SC5314	462237	462239	Ca22chr2B_C_albicans_SC5314	462236	462238	1 nt subs	CAA	CGA	intergenic	NA	chr2A_00548:TTTGAACTATTATTATTACCAGTA	NA	chr2B_00699:TTTATTTATGATGGATCATATCAA
Ca22chr2A_C_albicans_SC5314	462286	462288	Ca22chr2B_C_albicans_SC5314	462285	462287	1 nt subs	TAA	TCA	intergenic	chr2A_00548:TTTGAACTATTATTATTACCAGTA;chr2A_07898:TTTCCAAATATTCTCTCAATCGAA	NA	chr2B_00699:TTTATTTATGATGGATCATATCAA;chr2B_02032:TTTCAACTCAACCAGCGTTTCAAA	NA
Ca22chr2A_C_albicans_SC5314	462592	462594	Ca22chr2B_C_albicans_SC5314	462594	462596	1 nt subs	CCG	CTG	C2_02340C/ENT3	chr2A_03791:TTTGACATTTCTCTTATTGTAGCT;chr2A_07562:TTTGTTGTCCATCTCCGTCAAACG	NA	chr2B_00323:TTTCCAATTTGGGTAATTATTTCA;chr2B_05794:TTTCTATCAATTTATGTCCTAAAA	NA
Ca22chr2A_C_albicans_SC5314	462850	462852	Ca22chr2B_C_albicans_SC5314	462852	462854	1 nt subs	CTG	CCG	C2_02340C/ENT3	NA	chr2A_03531:TTTACATAGTCAATACAATACGTC	NA	chr2B_02073:TTTCATTAAGAGCATCTAAATCAT
Ca22chr2A_C_albicans_SC5314	462880	462882	Ca22chr2B_C_albicans_SC5314	462882	462884	1 nt subs	CGT	CAT	C2_02340C/ENT3	chr2A_03531:TTTACATAGTCAATACAATACGTC;chr2A_03886:TTTATTCTTATTCCCCGTTCCAGG;chr2A_02162:TTTGTTTCAAATTAATTGGGACCA;chr2A_00334:TTTGGTAAATAATGGGTCTTTCAG	NA	chr2B_02073:TTTCATTAAGAGCATCTAAATCAT;chr2B_02645:TTTGAATTTACAAATAATTGAAAC;chr2B_05175:TTTATACCAGTTCTTGTAGAATCT;chr2B_05798:TTTGTAAAGTTGAAGTAGGTATGT	NA
Ca22chr2A_C_albicans_SC5314	462945	462947	Ca22chr2B_C_albicans_SC5314	462947	462949	1 nt subs	ATT	ACT	C2_02340C/ENT3	chr2A_00532:TTTATGGTTCTTCTCAGTAAGTGT	NA	chr2B_01338:TTTGATGTTGTTGTTTAACTGGAG	NA
Ca22chr2A_C_albicans_SC5314	462979	462981	Ca22chr2B_C_albicans_SC5314	462981	462983	1 nt subs	CTT	CAT	C2_02340C/ENT3	chr2A_00726:TTTGTCTATCAGAGAAACCGAGAC	NA	chr2B_01278:TTTGTTTCATGTACTTATTTGCTG	NA
Ca22chr2A_C_albicans_SC5314	462988	462990	Ca22chr2B_C_albicans_SC5314	462990	462992	1 nt subs	AAG	AGG	C2_02340C/ENT3	chr2A_00726:TTTGTCTATCAGAGAAACCGAGAC	NA	chr2B_01278:TTTGTTTCATGTACTTATTTGCTG	NA
Ca22chr2A_C_albicans_SC5314	463078	463080	Ca22chr2B_C_albicans_SC5314	463080	463082	1 nt subs	ATA	AAA	C2_02340C/ENT3	NA	chr2A_00726:TTTGTCTATCAGAGAAACCGAGAC	chr2B_02131:TTTACTATTGTGTTCTATTCCATT	NA
Ca22chr2A_C_albicans_SC5314	463306	463308	Ca22chr2B_C_albicans_SC5314	463308	463310	1 nt subs	TTC	TCC	C2_02340C/ENT3	chr2A_02233:TTTAAAGAGTCTCCGAAGGAAATG;chr2A_08366:TTTCTTAATGACTTTGAATTGTTG;chr2A_06364:TTTATATAAAACAATTAGATCCGC	NA	chr2B_00741:TTTGACCTTCTAAGGAAGTTAACC;chr2B_07720:TTTGCAACAAACAATTTAAACGTC;chr2B_02599:TTTAGTTTATTATATCTAATTAAC	NA
Ca22chr2A_C_albicans_SC5314	463327	463329	Ca22chr2B_C_albicans_SC5314	463329	463331	1 nt subs	AAT	AGT	C2_02340C/ENT3	chr2A_07141:TTTGCTAATGTGGGCGGTCTTAAT;chr2A_07516:TTTGGACTTAGCTTGAAATCACGT	NA	chr2B_03051:TTTACTACTGATAACAAGAAATAA;chr2B_07379:TTTCGAGAGTAAAACTGATGCACA	NA
Ca22chr2A_C_albicans_SC5314	463438	463440	Ca22chr2B_C_albicans_SC5314	463440	463442	1 nt subs	ATT	ACT	C2_02340C/ENT3	chr2A_00670:TTTGTCAACAAATGGTAGTGGCAG;chr2A_04787:TTTAGCTTCAATTGGATGTTTGAT	NA	chr2B_02917:TTTAAATTAATAATTAATTGGTAT	NA
Ca22chr2A_C_albicans_SC5314	463619	463621	Ca22chr2B_C_albicans_SC5314	463621	463623	1 nt subs	CAA	CGA	C2_02340C/ENT3	chr2A_01369:TTTATAGTTTAGTTTATGAAGAGG;chr2A_07641:TTTAGGGTTCAACTATTATACGGT;chr2A_03270:TTTGAAGGTATGGATTGGAAATAT	NA	chr2B_08264:TTTCAAGTATTATTATATATTGCA;chr2B_03554:TTTGCCTACCTAGGCTTGAAAAGA;chr2B_03604:TTTACCGGTCAATGTAGCTACAGT	NA
Ca22chr2A_C_albicans_SC5314	463909	463911	Ca22chr2B_C_albicans_SC5314	463913	463915	1 nt subs	GGG	GAG	intergenic	chr2A_00472:TTTGTTTGTTTCTTCATTCGTTCA;chr2A_05119:TTTGTTACAAATCAAATAATTAAT	NA	chr2B_00172:TTTCCTTCGCAAAGAGAATCGACG;chr2B_00793:TTTAAAAGTCTATGACGTTGTTCT	NA
Ca22chr2A_C_albicans_SC5314	464516	464518	Ca22chr2B_C_albicans_SC5314	464522	464524	1 nt subs	TGG	TAG	C2_02350C/SAC3	NA	chr2A_03934:TTTACCATTAACTATTCATCAACG	NA	chr2B_07301:TTTCTTAATTCAATGCAATCGCTT
Ca22chr2A_C_albicans_SC5314	464533	464535	Ca22chr2B_C_albicans_SC5314	464539	464541	1 nt subs	ACC	ATC	C2_02350C/SAC3	NA	chr2A_03934:TTTACCATTAACTATTCATCAACG	NA	chr2B_07301:TTTCTTAATTCAATGCAATCGCTT
Ca22chr2A_C_albicans_SC5314	464610	464612	Ca22chr2B_C_albicans_SC5314	464616	464618	1 nt subs	TAG	TCG	C2_02350C/SAC3	chr2A_03934:TTTACCATTAACTATTCATCAACG	NA	chr2B_07301:TTTCTTAATTCAATGCAATCGCTT	NA
Ca22chr2A_C_albicans_SC5314	464652	464654	Ca22chr2B_C_albicans_SC5314	464658	464660	1 nt subs	CTT	CGT	C2_02350C/SAC3	chr2A_08610:TTTCATCACCGGCTGTGTCAACTA;chr2A_06509:TTTAGTGTTTACTACTATAATAAA	NA	chr2B_04218:TTTCTATTGTTTCAATTGGAATCA;chr2B_03749:TTTCATATCAATTGGTAATGAAAT	NA
Ca22chr2A_C_albicans_SC5314	464684	464686	Ca22chr2B_C_albicans_SC5314	464690	464692	1 nt subs	TTG	TGG	C2_02350C/SAC3	NA	chr2A_06509:TTTAGTGTTTACTACTATAATAAA	chr2B_03656:TTTGGAAGAGGAAATGTTCAGTGA;chr2B_05599:TTTGGAACAGCTCAGAATTAAACT	NA
Ca22chr2A_C_albicans_SC5314	465101	465103	Ca22chr2B_C_albicans_SC5314	465107	465109	1 nt subs	TAG	TTG	C2_02350C/SAC3	chr2A_07387:TTTACTCAATTTAAAGGTTAACGT;chr2A_07364:TTTACAAAAGGACAATGGGTATAC	NA	chr2B_07410:TTTATGAATTAAATTTATTTAATA;chr2B_02289:TTTGGACAAACCACCAAACAACGA	NA
Ca22chr2A_C_albicans_SC5314	465894	465896	Ca22chr2B_C_albicans_SC5314	465900	465902	1 nt subs	CTC	CAC	C2_02350C/SAC3	NA	chr2A_00234:TTTCATTTCCTTTCATTTCATTTC	NA	chr2B_03715:TTTGCTACGTCACAATGTATGTTA
Ca22chr2A_C_albicans_SC5314	466019	466021	Ca22chr2B_C_albicans_SC5314	466025	466027	1 nt subs	ATT	ACT	C2_02350C/SAC3	chr2A_08063:TTTGTAGTGAACTCATCAAACTGT	NA	chr2B_06483:TTTGGTAATGTGGTAGGACAAATG	NA
Ca22chr2A_C_albicans_SC5314	466046	466048	Ca22chr2B_C_albicans_SC5314	466052	466054	1 nt subs	CAT	CGT	C2_02350C/SAC3	chr2A_04257:TTTATAATTTCTTGTCGTTGTTTA	NA	chr2B_01012:TTTGAAATTATCAAATCAATTAAA	NA
Ca22chr2A_C_albicans_SC5314	466059	466061	Ca22chr2B_C_albicans_SC5314	466065	466067	1 nt subs	ATT	AAT	C2_02350C/SAC3	NA	chr2A_04257:TTTATAATTTCTTGTCGTTGTTTA	NA	chr2B_01012:TTTGAAATTATCAAATCAATTAAA
Ca22chr2A_C_albicans_SC5314	466110	466112	Ca22chr2B_C_albicans_SC5314	466116	466118	1 nt subs	TGG	TAG	C2_02350C/SAC3	chr2A_05482:TTTCTATGATTATTAAGTACTAAC	NA	chr2B_06691:TTTATCACAATGGCCGTGAGAAGA	NA
Ca22chr2A_C_albicans_SC5314	466137	466139	Ca22chr2B_C_albicans_SC5314	466143	466145	1 nt subs	GAC	GTC	C2_02350C/SAC3	NA	chr2A_05482:TTTCTATGATTATTAAGTACTAAC	NA	chr2B_06691:TTTATCACAATGGCCGTGAGAAGA
Ca22chr2A_C_albicans_SC5314	466202	466204	Ca22chr2B_C_albicans_SC5314	466208	466210	1 nt subs	TAT	TTT	C2_02350C/SAC3	NA	chr2A_00071:TTTCCACCCCTTTGATCAAAGAAA	chr2B_01729:TTTATCAAACGTACTCATTCATTC	NA
Ca22chr2A_C_albicans_SC5314	466298	466300	Ca22chr2B_C_albicans_SC5314	466304	466306	1 nt subs	TAG	TGG	C2_02350C/SAC3	chr2A_01436:TTTGGCCAGTTCAACCAGCACCTA	NA	chr2B_00544:TTTGGAAACAAATCTAAAATGAGT	NA
Ca22chr2A_C_albicans_SC5314	466311	466313	Ca22chr2B_C_albicans_SC5314	466317	466319	1 nt subs	ATT	AAT	C2_02350C/SAC3	chr2A_04201:TTTACTATGATTTATATCAACAAG	NA	chr2B_00009:TTTGTTTCACATCATAATTAGATT	NA
Ca22chr2A_C_albicans_SC5314	466352	466354	Ca22chr2B_C_albicans_SC5314	466358	466360	1 nt subs	AGC	AAC	C2_02350C/SAC3	NA	chr2A_04201:TTTACTATGATTTATATCAACAAG	NA	chr2B_00009:TTTGTTTCACATCATAATTAGATT
Ca22chr2A_C_albicans_SC5314	466366	466368	Ca22chr2B_C_albicans_SC5314	466372	466374	1 nt subs	GGT	GTT	C2_02350C/SAC3	NA	chr2A_04201:TTTACTATGATTTATATCAACAAG	NA	chr2B_00009:TTTGTTTCACATCATAATTAGATT
Ca22chr2A_C_albicans_SC5314	466470	466472	Ca22chr2B_C_albicans_SC5314	466476	466478	1 nt subs	GTC	GGC	C2_02350C/SAC3	NA	chr2A_04201:TTTACTATGATTTATATCAACAAG	NA	chr2B_00009:TTTGTTTCACATCATAATTAGATT
Ca22chr2A_C_albicans_SC5314	466643	466645	Ca22chr2B_C_albicans_SC5314	466649	466651	1 nt subs	AAT	AGT	C2_02350C/SAC3	chr2A_08128:TTTCCCATTCTGAACTATTAAAGG;chr2A_06594:TTTGGTAATAAGCAATGTATCTAT;chr2A_00455:TTTGGTGAGCTATCATCATCGCTT;chr2A_02265:TTTAGTGCTGACAATTGATCAACA	NA	chr2B_04078:TTTCGGATGTTTGTGCTTATTTGT;chr2B_05189:TTTGAACAAATGCACACGACCGTG;chr2B_03549:TTTATGAGACAGTCGTCAGCGAAA;chr2B_02959:TTTATAATGTATTCTTGAGATAAC	NA
Ca22chr2A_C_albicans_SC5314	466678	466680	Ca22chr2B_C_albicans_SC5314	466684	466686	1 nt subs	GCA	GTA	C2_02350C/SAC3	NA	chr2A_02265:TTTAGTGCTGACAATTGATCAACA	NA	chr2B_02959:TTTATAATGTATTCTTGAGATAAC
Ca22chr2A_C_albicans_SC5314	466733	466735	Ca22chr2B_C_albicans_SC5314	466739	466741	1 nt subs	ACC	ATC	C2_02350C/SAC3	chr2A_01707:TTTGATTCAAACCTTTAGAATAAT	NA	chr2B_03150:TTTAGGGAATCAATTATTATTCCA	NA
Ca22chr2A_C_albicans_SC5314	466835	466837	Ca22chr2B_C_albicans_SC5314	466841	466843	1 nt subs	CAA	CCA	C2_02350C/SAC3	chr2A_07048:TTTCAACCCAGAAGGTATCGATGC	NA	chr2B_07479:TTTCACTAGATAGGAAAATAAATC	NA
Ca22chr2A_C_albicans_SC5314	466850	466852	Ca22chr2B_C_albicans_SC5314	466856	466858	1 nt subs	CTC	CAC	C2_02350C/SAC3	NA	chr2A_07048:TTTCAACCCAGAAGGTATCGATGC	NA	chr2B_07479:TTTCACTAGATAGGAAAATAAATC
Ca22chr2A_C_albicans_SC5314	466934	466936	Ca22chr2B_C_albicans_SC5314	466940	466942	1 nt subs	CAG	CGG	C2_02350C/SAC3	chr2A_03834:TTTATAATAACTGAACATTAAGCC	NA	chr2B_00636:TTTCCAATATGGAACATTACGTTT	NA
Ca22chr2A_C_albicans_SC5314	466988	466990	Ca22chr2B_C_albicans_SC5314	466994	466996	1 nt subs	AGT	AAT	C2_02350C/SAC3	chr2A_01705:TTTACAGGCTTGGAATTCTCAGTC	NA	chr2B_02070:TTTAGACTATATCAACCAGCTATA;chr2B_04623:TTTAACATAATCATCTGGTTTAAT	NA
Ca22chr2A_C_albicans_SC5314	466997	466999	Ca22chr2B_C_albicans_SC5314	467003	467005	1 nt subs	CCC	CTC	C2_02350C/SAC3	chr2A_01705:TTTACAGGCTTGGAATTCTCAGTC	NA	chr2B_04623:TTTAACATAATCATCTGGTTTAAT	NA
Ca22chr2A_C_albicans_SC5314	467072	467074	Ca22chr2B_C_albicans_SC5314	467078	467080	1 nt subs	ACG	ATG	C2_02350C/SAC3	chr2A_08001:TTTGATTGAATAAAATAATTATTC;chr2A_08210:TTTGTAATTCCTCACCTTCAAAAG	NA	chr2B_06289:TTTAATGCGCAAAAGAAGACACCA;chr2B_05643:TTTCAATTGATGTTTATATATGTC	NA
Ca22chr2A_C_albicans_SC5314	467090	467092	Ca22chr2B_C_albicans_SC5314	467096	467098	1 nt subs	CCA	CTA	C2_02350C/SAC3	NA	chr2A_08210:TTTGTAATTCCTCACCTTCAAAAG	NA	chr2B_05643:TTTCAATTGATGTTTATATATGTC
Ca22chr2A_C_albicans_SC5314	467228	467230	Ca22chr2B_C_albicans_SC5314	467234	467236	1 nt subs	TAG	TGG	C2_02350C/SAC3	chr2A_05335:TTTCATTTATTCTCAACAAAATCG;chr2A_06846:TTTCTCTTCTTAACAATACAACTT	NA	chr2B_03186:TTTCCAGTCCAGGCCTTGAATAAT;chr2B_08126:TTTCAAAATATCTAGCCACATTAA	NA
Ca22chr2A_C_albicans_SC5314	467258	467260	Ca22chr2B_C_albicans_SC5314	467264	467266	1 nt subs	GTG	GCG	C2_02350C/SAC3	chr2A_08625:TTTGGTTTCTTTGTTTCAATGAAT	NA	chr2B_06463:TTTGATGTTCTTGGTGTTGGTGAT	NA
Ca22chr2A_C_albicans_SC5314	467438	467440	Ca22chr2B_C_albicans_SC5314	467444	467446	1 nt subs	TCA	TTA	C2_02350C/SAC3	NA	chr2A_08625:TTTGGTTTCTTTGTTTCAATGAAT	NA	chr2B_06463:TTTGATGTTCTTGGTGTTGGTGAT
Ca22chr2A_C_albicans_SC5314	467699	467701	Ca22chr2B_C_albicans_SC5314	467705	467707	1 nt subs	ATT	ACT	C2_02350C/SAC3	chr2A_02663:TTTGTGGAGAAAGAAACAAAGAAA;chr2A_00280:TTTGGATGTCAACAAAGAACAAAA	NA	chr2B_02146:TTTCAAATAATAGTAATTGGCCTA;chr2B_07991:TTTACATGAATATGCTTCATTAGT	NA
Ca22chr2A_C_albicans_SC5314	467726	467728	Ca22chr2B_C_albicans_SC5314	467732	467734	1 nt subs	GAG	GGG	C2_02350C/SAC3	NA	chr2A_00280:TTTGGATGTCAACAAAGAACAAAA	NA	chr2B_07991:TTTACATGAATATGCTTCATTAGT
Ca22chr2A_C_albicans_SC5314	467843	467845	Ca22chr2B_C_albicans_SC5314	467849	467851	1 nt subs	CCT	CTT	C2_02350C/SAC3	chr2A_04383:TTTGGACAGTCTCAAACTAATAGA;chr2A_04635:TTTCACTAACAATAATCCACAATC	NA	chr2B_04145:TTTCCTCCATTATTGTTATTATTT;chr2B_04138:TTTAGGAGTCTTATAATTTATAGC	NA
Ca22chr2A_C_albicans_SC5314	467852	467854	Ca22chr2B_C_albicans_SC5314	467858	467860	1 nt subs	TTG	TCG	C2_02350C/SAC3	chr2A_04383:TTTGGACAGTCTCAAACTAATAGA;chr2A_04635:TTTCACTAACAATAATCCACAATC;chr2A_01077:TTTGTAAATATGAATATTTCCCTA	NA	chr2B_04145:TTTCCTCCATTATTGTTATTATTT;chr2B_04138:TTTAGGAGTCTTATAATTTATAGC	NA
Ca22chr2A_C_albicans_SC5314	467884	467886	Ca22chr2B_C_albicans_SC5314	467890	467892	1 nt subs	TTC	TGC	C2_02350C/SAC3	NA	chr2A_03678:TTTCGAATCCACTCACGATTCCTC	NA	chr2B_04138:TTTAGGAGTCTTATAATTTATAGC
Ca22chr2A_C_albicans_SC5314	467899	467901	Ca22chr2B_C_albicans_SC5314	467905	467907	1 nt subs	GAT	GTT	C2_02350C/SAC3	chr2A_03678:TTTCGAATCCACTCACGATTCCTC	NA	NA	chr2B_04138:TTTAGGAGTCTTATAATTTATAGC
Ca22chr2A_C_albicans_SC5314	468190	468192	Ca22chr2B_C_albicans_SC5314	468194	468196	1 nt subs	AGT	AAT	intergenic	NA	chr2A_04544:TTTATTATTATCCTCTATTTCGGA	NA	chr2B_01666:TTTGCACTACACCCATTACCAATC
Ca22chr2A_C_albicans_SC5314	468205	468207	Ca22chr2B_C_albicans_SC5314	468209	468211	1 nt subs	TTC	TCC	intergenic	NA	chr2A_04544:TTTATTATTATCCTCTATTTCGGA	NA	chr2B_01666:TTTGCACTACACCCATTACCAATC
Ca22chr2A_C_albicans_SC5314	468272	468274	Ca22chr2B_C_albicans_SC5314	468276	468278	1 nt subs	TCA	TTA	intergenic	NA	chr2A_04544:TTTATTATTATCCTCTATTTCGGA	NA	chr2B_01666:TTTGCACTACACCCATTACCAATC
Ca22chr2A_C_albicans_SC5314	468338	468340	Ca22chr2B_C_albicans_SC5314	468342	468344	1 nt subs	AAA	AGA	intergenic	chr2A_01957:TTTGCCTTTGTTTGATACTCAGCT;chr2A_03545:TTTGCATTCCCACCAGGTCATGTT;chr2A_08275:TTTGAATATTGATTTAAGAAGTTA	NA	chr2B_01666:TTTGCACTACACCCATTACCAATC;chr2B_03768:TTTCCACGTCTTTCTTGACAACTG	NA
Ca22chr2A_C_albicans_SC5314	468432	468434	Ca22chr2B_C_albicans_SC5314	468437	468439	1 nt subs	CAA	CTA	intergenic	chr2A_02771:TTTCTCCCTCGGTGTAATTTGTCC	NA	chr2B_08185:TTTCGATAGCATGAAACTTAGTAA	NA
Ca22chr2A_C_albicans_SC5314	468448	468450	Ca22chr2B_C_albicans_SC5314	468453	468455	1 nt subs	ACC	AGC	intergenic	chr2A_05036:TTTACCACCACAAGCAGTCCAAAC;chr2A_04400:TTTCCTCACTTAAAGAAGAAGAAA;chr2A_07207:TTTCAACATTTCTTTGTTTGTGGA	NA	chr2B_03405:TTTCACTATTCCCGGCGTAATGGC;chr2B_06822:TTTGGAAACAAGGCTATGAAAATA;chr2B_06409:TTTGAGAAAGCACAATTACTAAAG	NA
Ca22chr2A_C_albicans_SC5314	468463	468465	Ca22chr2B_C_albicans_SC5314	468468	468470	1 nt subs	ATT	AGT	intergenic	chr2A_07207:TTTCAACATTTCTTTGTTTGTGGA	NA	chr2B_06409:TTTGAGAAAGCACAATTACTAAAG	NA
Ca22chr2A_C_albicans_SC5314	468470	468472	Ca22chr2B_C_albicans_SC5314	468475	468477	1 nt subs	GGA	GAA	intergenic	NA	chr2A_07207:TTTCAACATTTCTTTGTTTGTGGA	NA	chr2B_06409:TTTGAGAAAGCACAATTACTAAAG
Ca22chr2A_C_albicans_SC5314	468794	468796	Ca22chr2B_C_albicans_SC5314	468799	468801	1 nt subs	TCT	TTT	C2_02360C	chr2A_03879:TTTATACAAGTGGGAATTAAATGA;chr2A_00405:TTTGTAAATCATGAATGAACTCTT	NA	chr2B_04552:TTTGATGGCTGCTACTCCCTTTAC;chr2B_00708:TTTATTTAATGCCAACACTTTGTT	NA
Ca22chr2A_C_albicans_SC5314	468821	468823	Ca22chr2B_C_albicans_SC5314	468826	468828	1 nt subs	CTA	CGA	C2_02360C	chr2A_01177:TTTCGAAATTGTATTCCCGTTTAC	NA	chr2B_01240:TTTATTCCTGGGACTAATTATATT	NA
Ca22chr2A_C_albicans_SC5314	468871	468873	Ca22chr2B_C_albicans_SC5314	468876	468878	1 nt subs	TTG	TGG	C2_02360C	chr2A_01929:TTTAAATGTATTTGACGCCGTAAA;chr2A_05659:TTTCGATTGATACAGGAAGTTGGT	NA	chr2B_03083:TTTGGTTTGTTGGTATTATCACCA;chr2B_05994:TTTCCTCCTTATATTCCTTATTGA	NA
Ca22chr2A_C_albicans_SC5314	468965	468967	Ca22chr2B_C_albicans_SC5314	468970	468972	1 nt subs	ACA	AGA	C2_02360C	chr2A_01984:TTTGGAGCAGTAAACCGACCATAT;chr2A_04685:TTTCATCGTATATGGCTTAATGTT	NA	chr2B_08159:TTTGTACAAGTTGTTCATATTTGC;chr2B_06176:TTTGCAACAGGCTCTGACGATGGA	NA
Ca22chr2A_C_albicans_SC5314	469019	469021	Ca22chr2B_C_albicans_SC5314	469024	469026	1 nt subs	TAA	TGA	C2_02360C	NA	chr2A_04717:TTTATTTACCAATTTGTATTATAT	NA	chr2B_02379:TTTATTGAAAATGGAATCACTATG
Ca22chr2A_C_albicans_SC5314	469028	469030	Ca22chr2B_C_albicans_SC5314	469033	469035	1 nt subs	TCG	TTG	C2_02360C	chr2A_04717:TTTATTTACCAATTTGTATTATAT	NA	chr2B_02379:TTTATTGAAAATGGAATCACTATG	NA
Ca22chr2A_C_albicans_SC5314	469088	469090	Ca22chr2B_C_albicans_SC5314	469093	469095	1 nt subs	GTC	GCC	C2_02360C	chr2A_04995:TTTCAGTAGCAATAATAATGCCAA	NA	chr2B_03724:TTTCATGAATATTAGTTCTATTTG	NA
Ca22chr2A_C_albicans_SC5314	469624	469626	Ca22chr2B_C_albicans_SC5314	469629	469631	1 nt subs	AGT	AAT	C2_02370C/HOM2	chr2A_06628:TTTATTCAATTATTCGGGATTTAT	NA	chr2B_07545:TTTAATTCCTCTACCAAATCAGGT	NA
Ca22chr2A_C_albicans_SC5314	472379	472381	Ca22chr2B_C_albicans_SC5314	472384	472386	1 nt subs	GGT	GAT	C2_02380W/POB3	NA	chr2A_08447:TTTCGGGAAATGGGTGGAAAAGTG	NA	chr2B_01235:TTTACAGTAGAATAACCAGGTCTC
Ca22chr2A_C_albicans_SC5314	474959	474961	Ca22chr2B_C_albicans_SC5314	474960	474962	1 nt subs	CCT	CTT	C2_02390W	NA	chr2A_01384:TTTCGAAAATGATGATGGCACTAA	NA	chr2B_07066:TTTCTTTAATGATAAATTCTGTAT
Ca22chr2A_C_albicans_SC5314	475001	475003	Ca22chr2B_C_albicans_SC5314	475002	475004	1 nt subs	CCA	CTA	C2_02390W	chr2A_01384:TTTCGAAAATGATGATGGCACTAA	NA	chr2B_07066:TTTCTTTAATGATAAATTCTGTAT	NA
Ca22chr2A_C_albicans_SC5314	475267	475269	Ca22chr2B_C_albicans_SC5314	475265	475267	1 nt subs	TCT	TTT	intergenic	NA	chr2A_04822:TTTCATACATGCTTCATCAACAAC	NA	chr2B_04495:TTTGCTATGCCGCTATGAAATTTA
Ca22chr2A_C_albicans_SC5314	475280	475282	Ca22chr2B_C_albicans_SC5314	475278	475280	1 nt subs	TTT	TGT	intergenic	NA	chr2A_04822:TTTCATACATGCTTCATCAACAAC	chr2B_04495:TTTGCTATGCCGCTATGAAATTTA	NA
Ca22chr2A_C_albicans_SC5314	475382	475384	Ca22chr2B_C_albicans_SC5314	475380	475382	1 nt subs	GTT	GAT	intergenic	chr2A_02842:TTTATTTATGACAAAGAATATTGA;chr2A_00638:TTTCTTCTTGAGAAGCGAAAGCAG	NA	chr2B_08788:TTTGTTTGACCAAATTGATGTGTG;chr2B_05328:TTTCTCAATGACAAAGTTTCCTTT	NA
Ca22chr2A_C_albicans_SC5314	475483	475485	Ca22chr2B_C_albicans_SC5314	475481	475483	1 nt subs	TCT	TTT	intergenic	chr2A_03548:TTTGGTGATTTATTCTTGTACGGT	NA	chr2B_03747:TTTCAAGAGGTACTATTAATCTCT;chr2B_00226:TTTATATTTCTAAACTACTTGCAG	NA
Ca22chr2A_C_albicans_SC5314	477206	477208	Ca22chr2B_C_albicans_SC5314	477204	477206	1 nt subs	GGG	GAG	C2_02400W/ECM3	chr2A_02844:TTTAAGAAAACATAGCGTGAAATG	NA	chr2B_03134:TTTGTAATGCTGATTGAGGAGTAT	NA
Ca22chr2A_C_albicans_SC5314	477217	477219	Ca22chr2B_C_albicans_SC5314	477215	477217	1 nt subs	TCT	TTT	C2_02400W/ECM3	chr2A_01704:TTTGACTTGCAATTCCCAATCGAC	NA	chr2B_07373:TTTAACAGCTGAAATATCAAATCC;chr2B_00893:TTTAAGAAACAATATTAAATTAAA	NA
Ca22chr2A_C_albicans_SC5314	477289	477291	Ca22chr2B_C_albicans_SC5314	477287	477289	1 nt subs	TTA	TCA	C2_02400W/ECM3	NA	chr2A_01704:TTTGACTTGCAATTCCCAATCGAC	NA	chr2B_00893:TTTAAGAAACAATATTAAATTAAA
Ca22chr2A_C_albicans_SC5314	477299	477301	Ca22chr2B_C_albicans_SC5314	477297	477299	1 nt subs	AAG	AGG	C2_02400W/ECM3	NA	chr2A_01704:TTTGACTTGCAATTCCCAATCGAC	NA	chr2B_00893:TTTAAGAAACAATATTAAATTAAA
Ca22chr2A_C_albicans_SC5314	477341	477343	Ca22chr2B_C_albicans_SC5314	477339	477341	1 nt subs	GAG	GGG	C2_02400W/ECM3	NA	chr2A_01704:TTTGACTTGCAATTCCCAATCGAC	NA	chr2B_00893:TTTAAGAAACAATATTAAATTAAA
Ca22chr2A_C_albicans_SC5314	477476	477478	Ca22chr2B_C_albicans_SC5314	477474	477476	1 nt subs	GTG	GCG	C2_02400W/ECM3	chr2A_05499:TTTACCTGTAAAATGATATCAAAC;chr2A_07452:TTTCAATACTCGAGATGATTTATT	NA	chr2B_05406:TTTAAAAGCCAAAATATTGACACA;chr2B_06136:TTTGCTAATAGATACTCCACCTGG	NA
Ca22chr2A_C_albicans_SC5314	477594	477596	Ca22chr2B_C_albicans_SC5314	477592	477594	1 nt subs	TAT	TGT	C2_02400W/ECM3	chr2A_01354:TTTGGATAATACTCTTTCAAATAA	NA	chr2B_00475:TTTGTGCTGCTGATCCATCATCCA	NA
Ca22chr2A_C_albicans_SC5314	477779	477781	Ca22chr2B_C_albicans_SC5314	477777	477779	1 nt subs	CCT	CAT	C2_02400W/ECM3	NA	chr2A_01354:TTTGGATAATACTCTTTCAAATAA	NA	chr2B_00475:TTTGTGCTGCTGATCCATCATCCA
Ca22chr2A_C_albicans_SC5314	478037	478039	Ca22chr2B_C_albicans_SC5314	478035	478037	1 nt subs	GAT	GGT	C2_02400W/ECM3	chr2A_06323:TTTAAGTCTAACCAAATCACCATC;chr2A_01038:TTTGAGGCTAAAGGACAAAATATC;chr2A_07171:TTTGTTTGTTGGGAAATTAACCAT	NA	chr2B_02689:TTTGCTTTGAAGAACAACAGAGAA;chr2B_00531:TTTATTAACTTCCTCTATAGATTT;chr2B_01717:TTTCTTGCCATTACTCAATTTATT	NA
Ca22chr2A_C_albicans_SC5314	478390	478392	Ca22chr2B_C_albicans_SC5314	478388	478390	1 nt subs	TGT	TCT	intergenic	NA	chr2A_07171:TTTGTTTGTTGGGAAATTAACCAT	NA	chr2B_01717:TTTCTTGCCATTACTCAATTTATT
Ca22chr2A_C_albicans_SC5314	478548	478550	Ca22chr2B_C_albicans_SC5314	478545	478547	1 nt subs	TCC	TTC	intergenic	NA	chr2A_07171:TTTGTTTGTTGGGAAATTAACCAT	NA	chr2B_01717:TTTCTTGCCATTACTCAATTTATT
Ca22chr2A_C_albicans_SC5314	479056	479058	Ca22chr2B_C_albicans_SC5314	479053	479055	1 nt subs	GCA	GTA	C2_02410W	chr2A_02013:TTTGAAATCATGTGTAAGCTTAAT;chr2A_07318:TTTCAAGAATCAACATATTAAAAT	NA	chr2B_05113:TTTGTTGTCTAAACGAGTATTGAC;chr2B_06686:TTTGGAATGACAGAATAAACTGTC	NA
Ca22chr2A_C_albicans_SC5314	479527	479529	Ca22chr2B_C_albicans_SC5314	479524	479526	1 nt subs	CGT	CAT	C2_02420C	NA	chr2A_07318:TTTCAAGAATCAACATATTAAAAT	NA	chr2B_06686:TTTGGAATGACAGAATAAACTGTC
Ca22chr2A_C_albicans_SC5314	480070	480072	Ca22chr2B_C_albicans_SC5314	480067	480069	1 nt subs	TAT	TGT	C2_02420C	chr2A_04517:TTTGCTGCGAGAGCTAAAGATATT	NA	chr2B_02488:TTTGTACGATGGTTGCAACGATTT	NA
Ca22chr2A_C_albicans_SC5314	480292	480294	Ca22chr2B_C_albicans_SC5314	480289	480291	1 nt subs	CAT	CGT	C2_02420C	chr2A_05387:TTTAGTAACTTGCAAAGCCATGGT;chr2A_00650:TTTAGATAAACTTTACGAATTACA	NA	chr2B_00299:TTTGAAGAACAACGTCATAGACTT;chr2B_05720:TTTACTATGGATATTGTAAGTGCT	NA
Ca22chr2A_C_albicans_SC5314	480628	480630	Ca22chr2B_C_albicans_SC5314	480625	480627	1 nt subs	ATT	ACT	C2_02420C	chr2A_08091:TTTCCACCACACAACTCTTGGAAG;chr2A_06720:TTTCATATTTGGCTTGTGGTATCC;chr2A_05241:TTTGTATATTGTTTAGATTCTATG	NA	chr2B_07119:TTTCGAAGAGAACTAAACATTGGA;chr2B_03986:TTTATCAACAGAAATCTGGTAGTA	NA
Ca22chr2A_C_albicans_SC5314	480643	480645	Ca22chr2B_C_albicans_SC5314	480640	480642	1 nt subs	GAT	GGT	C2_02420C	chr2A_05241:TTTGTATATTGTTTAGATTCTATG;chr2A_02275:TTTGGGAATTCCGAGAGCCGCCAT	NA	chr2B_00692:TTTATTCGTAGTACTATCACCCAA	NA
Ca22chr2A_C_albicans_SC5314	480664	480666	Ca22chr2B_C_albicans_SC5314	480661	480663	1 nt subs	ATC	ACC	C2_02420C	NA	chr2A_02275:TTTGGGAATTCCGAGAGCCGCCAT	NA	chr2B_00692:TTTATTCGTAGTACTATCACCCAA
Ca22chr2A_C_albicans_SC5314	480817	480819	Ca22chr2B_C_albicans_SC5314	480814	480816	1 nt subs	GAT	GGT	C2_02420C	chr2A_07505:TTTATATATGTTCTCACTATCTAT	NA	chr2B_05018:TTTGCATAAACTGAAATGATGACA	NA
Ca22chr2A_C_albicans_SC5314	480910	480912	Ca22chr2B_C_albicans_SC5314	480907	480909	1 nt subs	GCT	GTT	C2_02420C	chr2A_06968:TTTAGCTGATCGCGCATCCTCAAT;chr2A_00204:TTTATGACGACTGAAAACACCAGG;chr2A_08764:TTTCTTCGATAATATTTACCAACA	NA	chr2B_04365:TTTGAGGGATACTTCTACTAATAG;chr2B_03347:TTTCTTCAATTTCTTCAATTACTT;chr2B_03733:TTTGCCTCCGTTATCTGTCGTGTC;chr2B_01541:TTTACTTAACCCACCCACATGGTG	NA
Ca22chr2A_C_albicans_SC5314	481015	481017	Ca22chr2B_C_albicans_SC5314	481012	481014	1 nt subs	CCC	CTC	C2_02420C	NA	chr2A_08764:TTTCTTCGATAATATTTACCAACA	chr2B_02104:TTTACAATTTCCTTTCTTTGTGCT	NA
Ca22chr2A_C_albicans_SC5314	481584	481586	Ca22chr2B_C_albicans_SC5314	481580	481582	1 nt subs	AAG	ATG	C2_02430W/UTP21	NA	chr2A_04024:TTTGTGCACGATATGAAGGGTGGA	NA	chr2B_08474:TTTAAAGAGTCTCCGAAGGGAATG
Ca22chr2A_C_albicans_SC5314	481606	481608	Ca22chr2B_C_albicans_SC5314	481602	481604	1 nt subs	TAT	TTT	C2_02430W/UTP21	chr2A_04024:TTTGTGCACGATATGAAGGGTGGA	NA	chr2B_08474:TTTAAAGAGTCTCCGAAGGGAATG;chr2B_01747:TTTCATCTTGTTTCCATTATTGAA	NA
Ca22chr2A_C_albicans_SC5314	482177	482179	Ca22chr2B_C_albicans_SC5314	482173	482175	1 nt subs	GGG	GAG	C2_02430W/UTP21	NA	chr2A_07189:TTTCGTAACGAAATATTTAAGATC	chr2B_05760:TTTGAACTATTCCATTGGAAATTC	NA
Ca22chr2A_C_albicans_SC5314	482351	482353	Ca22chr2B_C_albicans_SC5314	482347	482349	1 nt subs	CCA	CGA	C2_02430W/UTP21	chr2A_07189:TTTCGTAACGAAATATTTAAGATC;chr2A_07789:TTTCATCAAAGAATAGATTATTCT	NA	chr2B_04236:TTTAAGAAATCCTCGTACATCAAT;chr2B_00935:TTTCTTTCCAAGCACCACAATTCA	NA
Ca22chr2A_C_albicans_SC5314	482831	482833	Ca22chr2B_C_albicans_SC5314	482827	482829	1 nt subs	ACA	ATA	C2_02430W/UTP21	chr2A_03160:TTTCCCATATTGCTTTGAGGGCTT	NA	chr2B_07022:TTTATCAGATGGCATTATATTTGT	NA
Ca22chr2A_C_albicans_SC5314	482888	482890	Ca22chr2B_C_albicans_SC5314	482884	482886	1 nt subs	CCG	CGG	C2_02430W/UTP21	chr2A_06399:TTTATTATAACTTCAATTGTCCAA	NA	chr2B_00414:TTTCAAGGAAACCAACCACCACCA	NA
Ca22chr2A_C_albicans_SC5314	483560	483562	Ca22chr2B_C_albicans_SC5314	483556	483558	1 nt subs	ACA	ATA	C2_02430W/UTP21	NA	chr2A_06104:TTTCCTGGAACAGGACATGCATTT	NA	chr2B_04755:TTTAATGGATCTTACTACTGAAGA
Ca22chr2A_C_albicans_SC5314	483706	483708	Ca22chr2B_C_albicans_SC5314	483702	483704	1 nt subs	CAA	CCA	C2_02430W/UTP21	chr2A_06104:TTTCCTGGAACAGGACATGCATTT	NA	chr2B_04755:TTTAATGGATCTTACTACTGAAGA	NA
Ca22chr2A_C_albicans_SC5314	485923	485925	Ca22chr2B_C_albicans_SC5314	485919	485921	1 nt subs	TTA	TCA	C2_02440W	chr2A_06111:TTTGAGATGCTTTATAGTGATTTA;chr2A_04909:TTTAGATTCTGCGGAGGCAAGTTG;chr2A_07828:TTTGGTAAATACCAGATATGGTAC	NA	chr2B_07442:TTTATTAACTATCTTTAGTTCAAT;chr2B_07935:TTTCATCTTTATGTCTGGCCCTCT	NA
Ca22chr2A_C_albicans_SC5314	485949	485951	Ca22chr2B_C_albicans_SC5314	485945	485947	1 nt subs	GAT	GGT	C2_02440W	chr2A_03788:TTTCTTGGATTTGAGTTGATCTCT	NA	chr2B_04822:TTTCTGGACGTCTTACAATTCAAC	NA
Ca22chr2A_C_albicans_SC5314	486067	486069	Ca22chr2B_C_albicans_SC5314	486063	486065	1 nt subs	ACA	ATA	C2_02440W	chr2A_05140:TTTGGTTGCTTTCTTCAGCGATGA	NA	chr2B_06798:TTTAATTCTATCTCTACCCAACCA	NA
Ca22chr2A_C_albicans_SC5314	486097	486099	Ca22chr2B_C_albicans_SC5314	486093	486095	1 nt subs	AAC	AGC	C2_02440W	chr2A_03943:TTTATATTTATACGCAAATACTTT	NA	chr2B_01490:TTTGTTGGATTGGTTGATCTTGCT	NA
Ca22chr2A_C_albicans_SC5314	486114	486116	Ca22chr2B_C_albicans_SC5314	486110	486112	1 nt subs	GTA	GCA	C2_02440W	chr2A_03943:TTTATATTTATACGCAAATACTTT	NA	chr2B_01490:TTTGTTGGATTGGTTGATCTTGCT	NA
Ca22chr2A_C_albicans_SC5314	489024	489026	Ca22chr2B_C_albicans_SC5314	489020	489022	1 nt subs	CAA	CGA	C2_02450C/UTP22	chr2A_01935:TTTCTTCTTCTTCTTCCAATAAAA	NA	chr2B_07834:TTTGGGATAGATATGTCAATCCAA	NA
Ca22chr2A_C_albicans_SC5314	489106	489108	Ca22chr2B_C_albicans_SC5314	489102	489104	1 nt subs	TAG	TCG	C2_02450C/UTP22	chr2A_03480:TTTGGCGGCTCGGTGTTGACTCCG	NA	chr2B_04812:TTTGGATTCATCTTGTGGAGTCAA	NA
Ca22chr2A_C_albicans_SC5314	490274	490276	Ca22chr2B_C_albicans_SC5314	490270	490272	1 nt subs	TTC	TCC	C2_02450C/UTP22	chr2A_01559:TTTCTGAAAATCCTTGTTTGTTTG	NA	chr2B_07356:TTTGACCATCTTGACTAATGAGCT;chr2B_04179:TTTGATCCAGTAATTGCAATTCAC	NA
Ca22chr2A_C_albicans_SC5314	490282	490284	Ca22chr2B_C_albicans_SC5314	490278	490280	1 nt subs	ACA	ATA	C2_02450C/UTP22	chr2A_01559:TTTCTGAAAATCCTTGTTTGTTTG	NA	chr2B_04179:TTTGATCCAGTAATTGCAATTCAC	NA
Ca22chr2A_C_albicans_SC5314	491228	491230	Ca22chr2B_C_albicans_SC5314	491224	491226	1 nt subs	GCT	GAT	C2_02450C/UTP22	NA	chr2A_01003:TTTAATAAATTGTAAGTGTGTATT	NA	chr2B_08117:TTTATTTGTGTGGCTTGACGATTT
Ca22chr2A_C_albicans_SC5314	491588	491590	Ca22chr2B_C_albicans_SC5314	491583	491585	1 nt subs	ATT	ACT	intergenic	chr2A_01003:TTTAATAAATTGTAAGTGTGTATT;chr2A_06217:TTTGGTTAGTTGTTGTTGTTGCTA	NA	chr2B_08117:TTTATTTGTGTGGCTTGACGATTT;chr2B_05600:TTTCCGCCCAGCCCCAAGTCCATC	NA
Ca22chr2A_C_albicans_SC5314	491595	491597	Ca22chr2B_C_albicans_SC5314	491590	491592	1 nt subs	CAA	CGA	intergenic	chr2A_06217:TTTGGTTAGTTGTTGTTGTTGCTA	NA	chr2B_05600:TTTCCGCCCAGCCCCAAGTCCATC	NA
Ca22chr2A_C_albicans_SC5314	491645	491647	Ca22chr2B_C_albicans_SC5314	491640	491642	1 nt subs	CGA	CCA	intergenic	chr2A_05498:TTTCCCAATAGTAATGGAATCTCA	NA	chr2B_06496:TTTATTATGTGAATCATCAGAATT	NA
Ca22chr2A_C_albicans_SC5314	493317	493319	Ca22chr2B_C_albicans_SC5314	493312	493314	1 nt subs	TAT	TGT	C2_02460W/ERG7	NA	chr2A_06703:TTTAGTACAACTTACTCAACAAGT	NA	chr2B_07046:TTTCGGTTGAGGATTAATATTCAA
Ca22chr2A_C_albicans_SC5314	493359	493361	Ca22chr2B_C_albicans_SC5314	493354	493356	1 nt subs	TCA	TTA	C2_02460W/ERG7	chr2A_06703:TTTAGTACAACTTACTCAACAAGT	NA	chr2B_07046:TTTCGGTTGAGGATTAATATTCAA	NA
Ca22chr2A_C_albicans_SC5314	493527	493529	Ca22chr2B_C_albicans_SC5314	493522	493524	1 nt subs	GAT	GTT	C2_02460W/ERG7	NA	chr2A_06703:TTTAGTACAACTTACTCAACAAGT	NA	chr2B_07046:TTTCGGTTGAGGATTAATATTCAA
Ca22chr2A_C_albicans_SC5314	494062	494064	Ca22chr2B_C_albicans_SC5314	494057	494059	1 nt subs	TAC	TCC	intergenic	chr2A_04592:TTTGAAATAATTCAAATGTTCAGG	NA	chr2B_00622:TTTAAAATTAATCACAATTTATAC	NA
Ca22chr2A_C_albicans_SC5314	494093	494095	Ca22chr2B_C_albicans_SC5314	494088	494090	1 nt subs	AGC	ACC	intergenic	NA	chr2A_04592:TTTGAAATAATTCAAATGTTCAGG	NA	chr2B_00622:TTTAAAATTAATCACAATTTATAC
Ca22chr2A_C_albicans_SC5314	494221	494223	Ca22chr2B_C_albicans_SC5314	494216	494218	1 nt subs	TTA	TCA	intergenic	chr2A_08727:TTTCATAGAAGTTCTGTTGATAAT	NA	chr2B_01307:TTTCAAAATTATTATACCGATACT	NA
Ca22chr2A_C_albicans_SC5314	494238	494240	Ca22chr2B_C_albicans_SC5314	494233	494235	1 nt subs	TTT	TCT	C2_02470C/ATO7	NA	chr2A_08727:TTTCATAGAAGTTCTGTTGATAAT	NA	chr2B_01307:TTTCAAAATTATTATACCGATACT
Ca22chr2A_C_albicans_SC5314	494274	494276	Ca22chr2B_C_albicans_SC5314	494269	494271	1 nt subs	GAA	GGA	C2_02470C/ATO7	chr2A_04220:TTTCATCTGAGAAACCTACTGAAG;chr2A_03926:TTTGTGAATTATTCGCTATATATT	NA	chr2B_08553:TTTGAAATATCACTGGCATGGTAC	NA
Ca22chr2A_C_albicans_SC5314	494398	494400	Ca22chr2B_C_albicans_SC5314	494393	494395	1 nt subs	AAG	ATG	C2_02470C/ATO7	chr2A_02357:TTTGACTCGGTGGGTAAATCGAAA	NA	chr2B_03428:TTTAGAAACTGGTAACTAAGGTGA	NA
Ca22chr2A_C_albicans_SC5314	495030	495032	Ca22chr2B_C_albicans_SC5314	495025	495027	1 nt subs	GAC	GGC	C2_02470C/ATO7	NA	chr2A_02204:TTTAACCAAACCAACATCAGACCA	NA	chr2B_03374:TTTAATTTCCTCCTTCTCCTTTGG
Ca22chr2A_C_albicans_SC5314	495509	495511	Ca22chr2B_C_albicans_SC5314	495504	495506	1 nt subs	TTT	TGT	intergenic	chr2A_02204:TTTAACCAAACCAACATCAGACCA	NA	chr2B_03374:TTTAATTTCCTCCTTCTCCTTTGG	NA
Ca22chr2A_C_albicans_SC5314	495904	495906	Ca22chr2B_C_albicans_SC5314	495899	495901	1 nt subs	AGA	AAA	intergenic	chr2A_06888:TTTCCAAAGTGTTGATAATTTCTA	NA	chr2B_08610:TTTGATGATGCTGATGCTGACTGT	NA
Ca22chr2A_C_albicans_SC5314	495915	495917	Ca22chr2B_C_albicans_SC5314	495910	495912	1 nt subs	TGG	TCG	intergenic	NA	chr2A_06888:TTTCCAAAGTGTTGATAATTTCTA	NA	chr2B_08610:TTTGATGATGCTGATGCTGACTGT
Ca22chr2A_C_albicans_SC5314	495933	495935	Ca22chr2B_C_albicans_SC5314	495928	495930	1 nt subs	GTA	GCA	intergenic	chr2A_04004:TTTGCTAGACTTTGTGTGGTATAT	NA	chr2B_01812:TTTAAGTGGCTTTGTTTCGCATAT	NA
Ca22chr2A_C_albicans_SC5314	496076	496078	Ca22chr2B_C_albicans_SC5314	496071	496073	1 nt subs	TTA	TCA	intergenic	chr2A_03758:TTTCAAGTTCCATCGTTCAAGTGG;chr2A_07854:TTTGAAAGCACAGAATTGATGATT	NA	chr2B_04228:TTTGATTTGGGATAAGCTGCTGAG	NA
Ca22chr2A_C_albicans_SC5314	496216	496218	Ca22chr2B_C_albicans_SC5314	496211	496213	1 nt subs	GCT	GTT	intergenic	NA	chr2A_07854:TTTGAAAGCACAGAATTGATGATT	NA	chr2B_04228:TTTGATTTGGGATAAGCTGCTGAG
Ca22chr2A_C_albicans_SC5314	496680	496682	Ca22chr2B_C_albicans_SC5314	496676	496678	1 nt subs	CCG	CTG	C2_02490C	chr2A_02480:TTTATATGATCATGCTCTGGTTAA	NA	chr2B_03854:TTTAGTAGAAACTAGAATAGTGAT	NA
Ca22chr2A_C_albicans_SC5314	497067	497069	Ca22chr2B_C_albicans_SC5314	497063	497065	1 nt subs	CTA	CCA	C2_02490C	chr2A_03890:TTTCAATACTTCCAGAAATGCAAC	NA	chr2B_00401:TTTGTGGCAGCAATGATAATAGAA	NA
Ca22chr2A_C_albicans_SC5314	498139	498141	Ca22chr2B_C_albicans_SC5314	498135	498137	1 nt subs	GAC	GGC	C2_02490C	chr2A_04165:TTTACAAGATTCCAACGATTACCT	NA	chr2B_05744:TTTGATAAACCACGGAGACCAAAT	NA
Ca22chr2A_C_albicans_SC5314	498153	498155	Ca22chr2B_C_albicans_SC5314	498149	498151	1 nt subs	TTC	TCC	C2_02490C	chr2A_04165:TTTACAAGATTCCAACGATTACCT;chr2A_07372:TTTCGAAGAACTGGGCTTGTGTTG	NA	chr2B_05744:TTTGATAAACCACGGAGACCAAAT;chr2B_02896:TTTGAGCCTTTCAACTGTTTAGGC	NA
Ca22chr2A_C_albicans_SC5314	500053	500055	Ca22chr2B_C_albicans_SC5314	500049	500051	1 nt subs	GGC	GAC	C2_02490C	chr2A_06208:TTTCAAGTTCAACTCTAGAACATA	NA	chr2B_02580:TTTACCTGGCTGCTGTTTGGTGGC	NA
Ca22chr2A_C_albicans_SC5314	500484	500486	Ca22chr2B_C_albicans_SC5314	500480	500482	1 nt subs	CTC	CCC	C2_02490C	chr2A_02114:TTTCTTCCCAACATGATGTAATTG	NA	chr2B_08856:TTTCGTGAATTGAGGTATTTCCTG	NA
Ca22chr2A_C_albicans_SC5314	500651	500653	Ca22chr2B_C_albicans_SC5314	500647	500649	1 nt subs	CTT	CCT	intergenic	NA	chr2A_02114:TTTCTTCCCAACATGATGTAATTG	NA	chr2B_08856:TTTCGTGAATTGAGGTATTTCCTG
Ca22chr2A_C_albicans_SC5314	500970	500972	Ca22chr2B_C_albicans_SC5314	500966	500968	1 nt subs	TGT	TAT	intergenic	chr2A_00469:TTTAGAGTATTAGTAATCTACATT;chr2A_04585:TTTGCTAAATCTGATTTATATTGC;chr2A_02292:TTTGTTTATCACAAATAAAATTAC;chr2A_06541:TTTACTTTCTTGATTGTTGTCTTC	NA	chr2B_01743:TTTCGGAAACCGTATTTCGGCGGT;chr2B_01713:TTTACTCTATTTCATTCTCACCCG;chr2B_03434:TTTGAATTTGGGATGTCCTCAAGG;chr2B_05316:TTTCCATTGTGATAATATATAACC	NA
Ca22chr2A_C_albicans_SC5314	501277	501279	Ca22chr2B_C_albicans_SC5314	501273	501275	1 nt subs	CGC	CAC	C2_02500W	NA	chr2A_06523:TTTGAAACGAAATAGTTGGTGTTG	NA	chr2B_03325:TTTAAACACTCCAAGATGGCAAAT
Ca22chr2A_C_albicans_SC5314	501304	501306	Ca22chr2B_C_albicans_SC5314	501300	501302	1 nt subs	CGC	CTC	C2_02500W	chr2A_06523:TTTGAAACGAAATAGTTGGTGTTG;chr2A_02603:TTTGTTCAATCACGTGCTAATCTG	NA	chr2B_03325:TTTAAACACTCCAAGATGGCAAAT;chr2B_00916:TTTAAAACGTTTAATACAAAATAA	NA
Ca22chr2A_C_albicans_SC5314	501361	501363	Ca22chr2B_C_albicans_SC5314	501357	501359	1 nt subs	ACC	AAC	C2_02500W	NA	chr2A_02603:TTTGTTCAATCACGTGCTAATCTG	NA	chr2B_00916:TTTAAAACGTTTAATACAAAATAA
Ca22chr2A_C_albicans_SC5314	501457	501459	Ca22chr2B_C_albicans_SC5314	501453	501455	1 nt subs	GCG	GGG	C2_02500W	NA	chr2A_02603:TTTGTTCAATCACGTGCTAATCTG	NA	chr2B_00916:TTTAAAACGTTTAATACAAAATAA
Ca22chr2A_C_albicans_SC5314	501806	501808	Ca22chr2B_C_albicans_SC5314	501802	501804	1 nt subs	CCA	CGA	C2_02500W	chr2A_02368:TTTCATCAATTCTAAAATTACAAC	NA	chr2B_06692:TTTCTTAAATCCAAGTAATTCACG	NA
Ca22chr2A_C_albicans_SC5314	501877	501879	Ca22chr2B_C_albicans_SC5314	501873	501875	1 nt subs	TGC	TAC	C2_02500W	NA	chr2A_02368:TTTCATCAATTCTAAAATTACAAC	NA	chr2B_06692:TTTCTTAAATCCAAGTAATTCACG
Ca22chr2A_C_albicans_SC5314	502843	502845	Ca22chr2B_C_albicans_SC5314	502839	502841	1 nt subs	ATG	ACG	C2_02500W	NA	chr2A_05810:TTTACCAGAATTATCTCTATAAGC	NA	chr2B_01856:TTTCTTTCGATTTGGCATTGGTGG
Ca22chr2A_C_albicans_SC5314	503011	503013	Ca22chr2B_C_albicans_SC5314	503010	503012	1 nt subs	AAG	AGG	intergenic	chr2A_05810:TTTACCAGAATTATCTCTATAAGC;chr2A_02617:TTTGTTCCTCTTTGTCTTTAATCT	NA	chr2B_01856:TTTCTTTCGATTTGGCATTGGTGG	NA
Ca22chr2A_C_albicans_SC5314	503128	503130	Ca22chr2B_C_albicans_SC5314	503128	503130	1 nt subs	TAG	TCG	intergenic	chr2A_08638:TTTCTTTCTTCAGTGACAGGAAAA;chr2A_05378:TTTATGTGATGAAAATGCAATTGG;chr2A_07851:TTTGGTATCAAATTTGCTCTGCTA	NA	chr2B_03815:TTTGGATGAAGGGTTACCGTATCA;chr2B_01213:TTTCTAGACATGTAAATTCTATGA;chr2B_02184:TTTAATCTTCTTCAGGAGCAATTG	NA
Ca22chr2A_C_albicans_SC5314	503369	503371	Ca22chr2B_C_albicans_SC5314	503369	503371	1 nt subs	TGG	TAG	C2_02510W/PRS1	chr2A_02748:TTTCTTTGCTATGGGTTCTTGATA;chr2A_06299:TTTCAGATGCTGCTCCAGAATACA	NA	chr2B_07278:TTTAGTGTTTCCTATAAATGAGCA;chr2B_03094:TTTCTCTTTGTTATAGTAATTTGG	NA
Ca22chr2A_C_albicans_SC5314	503690	503692	Ca22chr2B_C_albicans_SC5314	503690	503692	1 nt subs	GTG	GCG	C2_02510W/PRS1	NA	chr2A_06299:TTTCAGATGCTGCTCCAGAATACA	NA	chr2B_03094:TTTCTCTTTGTTATAGTAATTTGG
Ca22chr2A_C_albicans_SC5314	504405	504407	Ca22chr2B_C_albicans_SC5314	504405	504407	1 nt subs	TAT	TTT	intergenic	chr2A_05758:TTTCAAAAGCTATGTCAAATGTTT	NA	NA	chr2B_02770:TTTACAAGGCATTGTTGGATGAAG
Ca22chr2A_C_albicans_SC5314	504651	504653	Ca22chr2B_C_albicans_SC5314	504651	504653	1 nt subs	CTA	CCA	intergenic	chr2A_04473:TTTGTTGAATAAGAGAAGAGGCAA;chr2A_02805:TTTGGCCATCTAAGTACACTTGGG	NA	chr2B_02770:TTTACAAGGCATTGTTGGATGAAG	NA
Ca22chr2A_C_albicans_SC5314	504777	504779	Ca22chr2B_C_albicans_SC5314	504777	504779	1 nt subs	ACT	AGT	C2_02520W	chr2A_05112:TTTGGCATCACCGGCATAACCAGT	NA	chr2B_00417:TTTAGTTCAAACATTTCACACTAT	NA
Ca22chr2A_C_albicans_SC5314	504923	504925	Ca22chr2B_C_albicans_SC5314	504923	504925	1 nt subs	GTG	GCG	C2_02520W	NA	chr2A_05112:TTTGGCATCACCGGCATAACCAGT	NA	chr2B_00417:TTTAGTTCAAACATTTCACACTAT
Ca22chr2A_C_albicans_SC5314	505532	505534	Ca22chr2B_C_albicans_SC5314	505532	505534	1 nt subs	TGC	TAC	C2_02520W	NA	chr2A_04990:TTTCCTTGATCCTGATCCTGATCC	NA	NA
Ca22chr2A_C_albicans_SC5314	505632	505634	Ca22chr2B_C_albicans_SC5314	505632	505634	1 nt subs	TAA	TGA	C2_02520W	chr2A_04990:TTTCCTTGATCCTGATCCTGATCC	NA	NA	NA
Ca22chr2A_C_albicans_SC5314	506114	506116	Ca22chr2B_C_albicans_SC5314	506114	506116	1 nt subs	ATC	ACC	C2_02520W	NA	chr2A_04990:TTTCCTTGATCCTGATCCTGATCC	NA	NA
Ca22chr2A_C_albicans_SC5314	506790	506792	Ca22chr2B_C_albicans_SC5314	506790	506792	1 nt subs	AGA	AAA	intergenic	chr2A_02482:TTTACGTGTCGCGTCTTGGCCTAT	NA	chr2B_01877:TTTCTTGGTATGATCCATAATCGA;chr2B_08612:TTTGTAAAATTCTACAAAACGCAC	NA
Ca22chr2A_C_albicans_SC5314	507039	507041	Ca22chr2B_C_albicans_SC5314	507039	507041	1 nt subs	CGA	CAA	intergenic	chr2A_04378:TTTCAGCTTGTAATAATTGTACTA	NA	chr2B_01415:TTTACCATTCTGATACCGACCCCG	NA
Ca22chr2A_C_albicans_SC5314	510323	510325	Ca22chr2B_C_albicans_SC5314	510323	510325	1 nt subs	TTG	TCG	C2_02540W	NA	NA	NA	NA
Ca22chr2A_C_albicans_SC5314	511034	511036	Ca22chr2B_C_albicans_SC5314	511034	511036	1 nt subs	GCA	GTA	C2_02540W	chr2A_05225:TTTAAATCCCGATAATGGATTTGG	NA	chr2B_08514:TTTCTGGTTGTCTGGAAAATCGTC	NA
Ca22chr2A_C_albicans_SC5314	511094	511096	Ca22chr2B_C_albicans_SC5314	511094	511096	1 nt subs	TAT	TGT	C2_02540W	chr2A_07933:TTTGTCAATTTCCAAATACGGTAC;chr2A_03094:TTTAATGACCCTAATAATCATTTG	NA	chr2B_04276:TTTCATTAAAGCAACAGTGGTCTA;chr2B_02891:TTTCGGTTTCGGTTTCATCACGTA	NA
Ca22chr2A_C_albicans_SC5314	511247	511249	Ca22chr2B_C_albicans_SC5314	511247	511249	1 nt subs	GCT	GTT	C2_02540W	chr2A_08632:TTTGAAGTCAGTTCTGACGGGTTA;chr2A_00036:TTTGGTTTAATATGGATTAATGGT	NA	chr2B_07805:TTTACTGCCTCAAAATTAAGTCAA;chr2B_07212:TTTACCTAATATCCGTGAAACGAG	NA
Ca22chr2A_C_albicans_SC5314	511290	511292	Ca22chr2B_C_albicans_SC5314	511290	511292	1 nt subs	TGT	TAT	C2_02540W	chr2A_05252:TTTGTCAGCTTAACATATTTCTTT;chr2A_03586:TTTACATCGGCAGCACACTCCTGA;chr2A_03436:TTTCTTTCTTTCTTTCTTTCTTTA	NA	chr2B_02310:TTTGTTATAGTAATTTGGGAGAAC;chr2B_08288:TTTATACATTGGAACAGTGTGATA;chr2B_02921:TTTAAGTTATGACAATATATCCTT	NA
Ca22chr2A_C_albicans_SC5314	513306	513308	Ca22chr2B_C_albicans_SC5314	513306	513308	1 nt subs	TGC	TAC	C2_02540W	chr2A_01502:TTTATTATTGACAGAAGATGAAAT;chr2A_04980:TTTCAGTTGCCAAGAAAGACGTGG	NA	chr2B_08371:TTTAGTATCAATCATGGTAAAGTA;chr2B_01522:TTTGGGTTATTACATGTTGGAATA	NA
Ca22chr2A_C_albicans_SC5314	513785	513787	Ca22chr2B_C_albicans_SC5314	513785	513787	1 nt subs	TTT	TGT	C2_02540W	chr2A_07837:TTTAATTCATCAGCAGACATTGGC;chr2A_04435:TTTCATCCATGAAAATGATTGATG	NA	chr2B_01118:TTTCGTATGATCATGAACTAATAA	NA
Ca22chr2A_C_albicans_SC5314	514103	514105	Ca22chr2B_C_albicans_SC5314	514103	514105	1 nt subs	GTT	GAT	C2_02540W	chr2A_04228:TTTCCTTGATAATGTCAATGATAT	NA	chr2B_01583:TTTAGATGCTTCAATGATTATTTA	NA
Ca22chr2A_C_albicans_SC5314	514406	514408	Ca22chr2B_C_albicans_SC5314	514406	514408	1 nt subs	CCA	CTA	C2_02540W	chr2A_07671:TTTCATGAGCCGAAGTTGGGAAAA;chr2A_03225:TTTAAGTTTGCTATATAATTTATT	NA	chr2B_04199:TTTGTAACAATTGATGATGATGAT;chr2B_02633:TTTCATTGTTAGATCCTTCCAAAT	NA
Ca22chr2A_C_albicans_SC5314	514502	514504	Ca22chr2B_C_albicans_SC5314	514502	514504	1 nt subs	AAT	AGT	C2_02540W	chr2A_04726:TTTACCACAATTGGATAGTAGTTG	NA	chr2B_03433:TTTCGGGTGGGTTATACTTTCTTT	NA
Ca22chr2A_C_albicans_SC5314	514681	514683	Ca22chr2B_C_albicans_SC5314	514681	514683	1 nt subs	ATC	ACC	intergenic	chr2A_03612:TTTGTCGTGGAACTGTACTGCTAC	NA	chr2B_05661:TTTGGTTGACATATACAATGGCAA	NA
Ca22chr2A_C_albicans_SC5314	514757	514759	Ca22chr2B_C_albicans_SC5314	514757	514759	1 nt subs	AGC	AAC	intergenic	NA	chr2A_03612:TTTGTCGTGGAACTGTACTGCTAC	NA	chr2B_05661:TTTGGTTGACATATACAATGGCAA
Ca22chr2A_C_albicans_SC5314	514889	514891	Ca22chr2B_C_albicans_SC5314	514889	514891	1 nt subs	AAA	ATA	intergenic	NA	chr2A_03612:TTTGTCGTGGAACTGTACTGCTAC	NA	chr2B_05661:TTTGGTTGACATATACAATGGCAA
Ca22chr2A_C_albicans_SC5314	514903	514905	Ca22chr2B_C_albicans_SC5314	514903	514905	1 nt subs	CTA	CCA	C2_02550C	NA	chr2A_03612:TTTGTCGTGGAACTGTACTGCTAC	NA	chr2B_05661:TTTGGTTGACATATACAATGGCAA
Ca22chr2A_C_albicans_SC5314	515160	515162	Ca22chr2B_C_albicans_SC5314	515160	515162	1 nt subs	GGA	GAA	C2_02550C	NA	chr2A_06527:TTTATTAAAAGTACATAATTCTAT	NA	chr2B_03396:TTTATGTAATGGTCGTGCAGGTAT
Ca22chr2A_C_albicans_SC5314	515205	515207	Ca22chr2B_C_albicans_SC5314	515205	515207	1 nt subs	ACG	ATG	C2_02550C	chr2A_06527:TTTATTAAAAGTACATAATTCTAT	NA	chr2B_03396:TTTATGTAATGGTCGTGCAGGTAT	NA
Ca22chr2A_C_albicans_SC5314	515280	515282	Ca22chr2B_C_albicans_SC5314	515280	515282	1 nt subs	AGG	AAG	C2_02550C	NA	chr2A_06527:TTTATTAAAAGTACATAATTCTAT	NA	chr2B_03396:TTTATGTAATGGTCGTGCAGGTAT
Ca22chr2A_C_albicans_SC5314	515376	515378	Ca22chr2B_C_albicans_SC5314	515376	515378	1 nt subs	AGC	AAC	C2_02550C	chr2A_01108:TTTACATACATACTATCTACACTT	NA	chr2B_00082:TTTAACAACTATTCATTATACCCC	NA
Ca22chr2A_C_albicans_SC5314	515762	515764	Ca22chr2B_C_albicans_SC5314	515762	515764	1 nt subs	GAT	GGT	C2_02550C	chr2A_08103:TTTCAATGAATCGAATGGAAACTC	NA	chr2B_03922:TTTAGGAACAGGCGATGCATCACT	NA
Ca22chr2A_C_albicans_SC5314	515780	515782	Ca22chr2B_C_albicans_SC5314	515780	515782	1 nt subs	TGG	TAG	C2_02550C	chr2A_00270:TTTACTCGCCATTAAACATGGTAA	NA	chr2B_08444:TTTCTTCTTGATAAATTGTGGTTT	NA
Ca22chr2A_C_albicans_SC5314	515891	515893	Ca22chr2B_C_albicans_SC5314	515891	515893	1 nt subs	CTG	CCG	C2_02550C	chr2A_01518:TTTGTATCTGTTCAAACCATGTGT	NA	chr2B_05890:TTTCACTCGAATATGTATTGCTTG	NA
Ca22chr2A_C_albicans_SC5314	516186	516188	Ca22chr2B_C_albicans_SC5314	516186	516188	1 nt subs	TCC	TTC	C2_02550C	chr2A_00741:TTTACAAATAATTATACATAATAC;chr2A_02238:TTTAACCATACAGGATATGATATT	NA	chr2B_00161:TTTCGAATCCACTCACAATTCTTC	NA
Ca22chr2A_C_albicans_SC5314	516314	516316	Ca22chr2B_C_albicans_SC5314	516314	516316	1 nt subs	ACC	ATC	C2_02550C	chr2A_06630:TTTAACCAACACTTTGAACAGTTA	NA	chr2B_06637:TTTATTTGACTTGATCAAGTGAGT	NA
Ca22chr2A_C_albicans_SC5314	516466	516468	Ca22chr2B_C_albicans_SC5314	516466	516468	1 nt subs	GCT	GAT	C2_02550C	NA	chr2A_06357:TTTATCCATAAATTAAATAACTCT	NA	chr2B_06375:TTTGGATCTGTAACAAACGCCAAA
Ca22chr2A_C_albicans_SC5314	516643	516645	Ca22chr2B_C_albicans_SC5314	516643	516645	1 nt subs	CGT	CTT	C2_02550C	chr2A_01424:TTTCCAGTAGTGGTATTTCATCCA	NA	chr2B_00624:TTTCAAGCACGAGAACAAGATCTA	NA
Ca22chr2A_C_albicans_SC5314	516689	516691	Ca22chr2B_C_albicans_SC5314	516689	516691	1 nt subs	AGT	AAT	C2_02550C	chr2A_06105:TTTGGGTATCACCATCATCATCAT;chr2A_00502:TTTACATTGGTGATAAGCTTTCTT	NA	chr2B_00099:TTTATCATGCTTAATGAAAATACA;chr2B_05250:TTTACAGTGTTGACAATTTGTCCA	NA
Ca22chr2A_C_albicans_SC5314	516825	516827	Ca22chr2B_C_albicans_SC5314	516825	516827	1 nt subs	TGG	TAG	C2_02550C	chr2A_04342:TTTCCAATTGTGTGAATATAAGTT;chr2A_01614:TTTCTTGTCTCTCGGTATTATTGA	NA	chr2B_04409:TTTACTTTACTACTATTGATTTCC;chr2B_00944:TTTGTCGATAATTATAAGTTTGGT	NA
Ca22chr2A_C_albicans_SC5314	516936	516938	Ca22chr2B_C_albicans_SC5314	516936	516938	1 nt subs	GCT	GTT	C2_02550C	NA	chr2A_03725:TTTAACAATATCAGTTAAGGGTTT	NA	chr2B_01343:TTTGATTGATACAGGAAGTTGGTT
Ca22chr2A_C_albicans_SC5314	517029	517031	Ca22chr2B_C_albicans_SC5314	517029	517031	1 nt subs	GCT	GTT	intergenic	chr2A_03725:TTTAACAATATCAGTTAAGGGTTT	NA	chr2B_01343:TTTGATTGATACAGGAAGTTGGTT	NA
Ca22chr2A_C_albicans_SC5314	518699	518701	Ca22chr2B_C_albicans_SC5314	518699	518701	1 nt subs	TTT	TCT	intergenic	chr2A_06663:TTTGTACCAGTTCTTGTAGAATCT	NA	NA	NA
Ca22chr2A_C_albicans_SC5314	519604	519606	Ca22chr2B_C_albicans_SC5314	519604	519606	1 nt subs	TGA	TAA	C2_02570W	chr2A_05400:TTTCTTAAATTTCTAACCTACTTT	NA	chr2B_06572:TTTATTTCAAAATCACCACTACCA	NA
Ca22chr2A_C_albicans_SC5314	519616	519618	Ca22chr2B_C_albicans_SC5314	519616	519618	1 nt subs	CGT	CAT	C2_02570W	chr2A_05400:TTTCTTAAATTTCTAACCTACTTT	NA	chr2B_06572:TTTATTTCAAAATCACCACTACCA	NA
Ca22chr2A_C_albicans_SC5314	520234	520236	Ca22chr2B_C_albicans_SC5314	520234	520236	1 nt subs	TCG	TTG	C2_02570W	NA	chr2A_02223:TTTAAGGAATATGTTATCGATTAC	NA	chr2B_06870:TTTAAATACCAGCAAATAAAATGA
Ca22chr2A_C_albicans_SC5314	520640	520642	Ca22chr2B_C_albicans_SC5314	520640	520642	1 nt subs	TGT	TAT	C2_02570W	chr2A_02223:TTTAAGGAATATGTTATCGATTAC	NA	chr2B_06870:TTTAAATACCAGCAAATAAAATGA	NA
Ca22chr2A_C_albicans_SC5314	521689	521691	Ca22chr2B_C_albicans_SC5314	521689	521691	1 nt subs	CAT	CGT	C2_02580W	NA	NA	NA	NA
Ca22chr2A_C_albicans_SC5314	521791	521793	Ca22chr2B_C_albicans_SC5314	521791	521793	1 nt subs	TGG	TTG	C2_02580W	NA	chr2A_02992:TTTATAGGTTAGAGCAATTGCTGA	NA	chr2B_03076:TTTGATAGTATTCTTTATCACCAA
Ca22chr2A_C_albicans_SC5314	522280	522282	Ca22chr2B_C_albicans_SC5314	522280	522282	1 nt subs	TCA	TTA	C2_02580W	chr2A_02992:TTTATAGGTTAGAGCAATTGCTGA	NA	chr2B_03076:TTTGATAGTATTCTTTATCACCAA	NA
Ca22chr2A_C_albicans_SC5314	522653	522655	Ca22chr2B_C_albicans_SC5314	522653	522655	1 nt subs	TGT	TAT	intergenic	chr2A_07790:TTTCGATGATGATTGTTGATATAT;chr2A_06874:TTTCAACAATCTTATGGTATGTTT	NA	chr2B_07042:TTTCTGCTTGATCAATGTCAGACA;chr2B_07742:TTTCAGTTAGTTAGCTTCTATGGT	NA
Ca22chr2A_C_albicans_SC5314	522762	522764	Ca22chr2B_C_albicans_SC5314	522762	522764	1 nt subs	GCA	GTA	intergenic	chr2A_05850:TTTCATAAACAAAATGAAACCACC;chr2A_07439:TTTGCTAGTGTAGTTGGGCAGACA	NA	chr2B_08841:TTTCCTCTCATTGTCTTATTATGG;chr2B_06819:TTTGAGTGATTTAGCCAACTACTA	NA
Ca22chr2A_C_albicans_SC5314	523385	523387	Ca22chr2B_C_albicans_SC5314	523384	523386	1 nt subs	TAC	TGC	intergenic	chr2A_01932:TTTCTTTCTTTCTCTCTCTTCAAT	NA	chr2B_08757:TTTCGGTGGCTACTGCTGCCAACC	NA
Ca22chr2A_C_albicans_SC5314	523518	523520	Ca22chr2B_C_albicans_SC5314	523517	523519	1 nt subs	AGC	AAC	intergenic	chr2A_06118:TTTCATTCTTAATTGATGACATTG;chr2A_03359:TTTCAAGAATCCTACAGTGGGTCG	NA	chr2B_00026:TTTGGATCCTGTGAATCTGAACGT	NA
Ca22chr2A_C_albicans_SC5314	523595	523597	Ca22chr2B_C_albicans_SC5314	523594	523596	1 nt subs	TGA	TAA	intergenic	NA	chr2A_03359:TTTCAAGAATCCTACAGTGGGTCG	NA	chr2B_00026:TTTGGATCCTGTGAATCTGAACGT
Ca22chr2A_C_albicans_SC5314	523668	523670	Ca22chr2B_C_albicans_SC5314	523667	523669	1 nt subs	TCA	TTA	intergenic	chr2A_00481:TTTGTGCCGTGTGGCAATAACACT	NA	chr2B_06727:TTTCGGTGTTAGTCACATTAAGGG	NA
Ca22chr2A_C_albicans_SC5314	523863	523865	Ca22chr2B_C_albicans_SC5314	523861	523863	1 nt subs	TTG	TAG	intergenic	chr2A_03962:TTTAGATACTTGCAAATTATCCAT;chr2A_00813:TTTAAATTTAATAGATACACCCGG	NA	chr2B_06893:TTTCTTCTTCGTTGTGAGTTATCA;chr2B_07362:TTTCGGTTTCGATACTGGTACCAT	NA
Ca22chr2A_C_albicans_SC5314	523923	523925	Ca22chr2B_C_albicans_SC5314	523921	523923	1 nt subs	GTT	GCT	intergenic	NA	chr2A_01945:TTTCAATCAATATAATGTATTAAC	NA	chr2B_07667:TTTAACCTCTTTAACGGGAGCACC
Ca22chr2A_C_albicans_SC5314	523978	523980	Ca22chr2B_C_albicans_SC5314	523976	523978	1 nt subs	AGA	AAA	intergenic	chr2A_01945:TTTCAATCAATATAATGTATTAAC	NA	chr2B_07667:TTTAACCTCTTTAACGGGAGCACC;chr2B_00344:TTTGGTTTCTGAAGCAAAATTGAA	NA
Ca22chr2A_C_albicans_SC5314	524288	524290	Ca22chr2B_C_albicans_SC5314	524286	524288	1 nt subs	TAA	TGA	C2_02590W/ZRT2	chr2A_07215:TTTCAGATGAAAGATCACCAGCGT	NA	NA	chr2B_00344:TTTGGTTTCTGAAGCAAAATTGAA
Ca22chr2A_C_albicans_SC5314	524356	524358	Ca22chr2B_C_albicans_SC5314	524354	524356	1 nt subs	TAT	TTT	C2_02590W/ZRT2	chr2A_03510:TTTCTAGCCCTAGTCACAAATGTA;chr2A_05894:TTTACTACTTTACAAATTTAATTC	NA	NA	chr2B_00344:TTTGGTTTCTGAAGCAAAATTGAA
Ca22chr2A_C_albicans_SC5314	524884	524886	Ca22chr2B_C_albicans_SC5314	524882	524884	1 nt subs	GCG	GTG	C2_02590W/ZRT2	chr2A_08428:TTTGATGTCATTACAAGGTCACCA;chr2A_00517:TTTAAAGAGAGTGGTGGAGAGAGA	NA	chr2B_03588:TTTATTAAGTGATAGTCTTGTTAA;chr2B_08766:TTTGTTAAATCGTGATACGAATTT	NA
Ca22chr2A_C_albicans_SC5314	525176	525178	Ca22chr2B_C_albicans_SC5314	525174	525176	1 nt subs	AGT	AAT	intergenic	chr2A_07552:TTTGCAGTAATTAGTATATTATTA;chr2A_06008:TTTAATAAAGAATATATATATATA	NA	chr2B_07331:TTTGAAATCGACATACAGGAACAC;chr2B_00037:TTTGATACCAGCAGCAATATCTTG	NA
Ca22chr2A_C_albicans_SC5314	525381	525383	Ca22chr2B_C_albicans_SC5314	525379	525381	1 nt subs	GAT	GTT	intergenic	NA	chr2A_06008:TTTAATAAAGAATATATATATATA	NA	chr2B_00037:TTTGATACCAGCAGCAATATCTTG
Ca22chr2A_C_albicans_SC5314	525996	525998	Ca22chr2B_C_albicans_SC5314	525994	525996	1 nt subs	TCG	TTG	C2_02600C/FGR22	chr2A_06573:TTTGAAGTATATCCCCGAATTCTT	NA	chr2B_03698:TTTATTGTTATCCAGCAACACCAC;chr2B_01720:TTTGCTACTTGGGTATGCAGAAGT	NA
Ca22chr2A_C_albicans_SC5314	526009	526011	Ca22chr2B_C_albicans_SC5314	526007	526009	1 nt subs	TCT	TTT	C2_02600C/FGR22	chr2A_06573:TTTGAAGTATATCCCCGAATTCTT	NA	chr2B_03698:TTTATTGTTATCCAGCAACACCAC;chr2B_01720:TTTGCTACTTGGGTATGCAGAAGT;chr2B_08080:TTTCCATAAGGGTGTTGGCATCAT;chr2B_03092:TTTAACCATTTACTCAATTCTCTC	NA
Ca22chr2A_C_albicans_SC5314	526136	526138	Ca22chr2B_C_albicans_SC5314	526134	526136	1 nt subs	GAG	GTG	C2_02600C/FGR22	chr2A_04061:TTTGAGCCTTGATTTAAGTAAAGT;chr2A_02905:TTTGCCAAGTAATCTTATCCATTT;chr2A_06079:TTTCTTCAAATATAGCAACCAACC	NA	chr2B_07565:TTTCAAGTTCCATTTGTAAACCCA;chr2B_05527:TTTCATTCTCGACTCAAAATCAGC;chr2B_00116:TTTATAAATCGTCAATTTGATGAA	NA
Ca22chr2A_C_albicans_SC5314	527259	527261	Ca22chr2B_C_albicans_SC5314	527257	527259	1 nt subs	TCA	TTA	C2_02610C/HGT20	chr2A_02869:TTTAGAGTCGGATCCTTTAAGTGC	NA	chr2B_02659:TTTCAACAAGACTTATAATTACAG;chr2B_02213:TTTGAACTTTGTCGTGGTTATTAC	NA
Ca22chr2A_C_albicans_SC5314	528189	528191	Ca22chr2B_C_albicans_SC5314	528187	528189	1 nt subs	GAG	GTG	C2_02610C/HGT20	chr2A_00570:TTTCTTCAACTTCTTCTTTAACTT	NA	chr2B_08285:TTTAACTCAACAACCAGAACAACT	NA
Ca22chr2A_C_albicans_SC5314	528355	528357	Ca22chr2B_C_albicans_SC5314	528353	528355	1 nt subs	ACT	ATT	intergenic	NA	chr2A_03234:TTTGTAAACACATTCAATGCTACG	NA	chr2B_07343:TTTGTGAAATACGTTAATCCCAAG
Ca22chr2A_C_albicans_SC5314	528374	528376	Ca22chr2B_C_albicans_SC5314	528372	528374	1 nt subs	CTA	CCA	intergenic	NA	chr2A_03234:TTTGTAAACACATTCAATGCTACG	NA	chr2B_07343:TTTGTGAAATACGTTAATCCCAAG
Ca22chr2A_C_albicans_SC5314	528390	528392	Ca22chr2B_C_albicans_SC5314	528388	528390	1 nt subs	TAT	TTT	intergenic	chr2A_03234:TTTGTAAACACATTCAATGCTACG;chr2A_04532:TTTCAACAAACAATACAAGGAACA	NA	chr2B_07343:TTTGTGAAATACGTTAATCCCAAG;chr2B_06764:TTTGTGAGTCTTCTATCTGTTTCC;chr2B_02587:TTTACAACCATAAGTATCAGTCGA	NA
Ca22chr2A_C_albicans_SC5314	528406	528408	Ca22chr2B_C_albicans_SC5314	528404	528406	1 nt subs	ATT	AAT	intergenic	chr2A_04532:TTTCAACAAACAATACAAGGAACA;chr2A_08771:TTTGTAAAGTCCACCCAAGAGTTG	NA	chr2B_06764:TTTGTGAGTCTTCTATCTGTTTCC;chr2B_02587:TTTACAACCATAAGTATCAGTCGA;chr2B_04695:TTTACACATTTCCGTGGTGATAGT	NA
Ca22chr2A_C_albicans_SC5314	528462	528464	Ca22chr2B_C_albicans_SC5314	528460	528462	1 nt subs	CCG	CTG	intergenic	NA	chr2A_08771:TTTGTAAAGTCCACCCAAGAGTTG	NA	chr2B_04695:TTTACACATTTCCGTGGTGATAGT
Ca22chr2A_C_albicans_SC5314	528474	528476	Ca22chr2B_C_albicans_SC5314	528472	528474	1 nt subs	ATA	ACA	intergenic	NA	chr2A_08771:TTTGTAAAGTCCACCCAAGAGTTG	NA	chr2B_04695:TTTACACATTTCCGTGGTGATAGT
Ca22chr2A_C_albicans_SC5314	528591	528593	Ca22chr2B_C_albicans_SC5314	528589	528591	1 nt subs	TAT	TTT	intergenic	chr2A_05738:TTTCCCATTGAAATTGAAGGATAC	NA	NA	chr2B_05005:TTTGGTACTGCTATTTGTTTATTG
Ca22chr2A_C_albicans_SC5314	528606	528608	Ca22chr2B_C_albicans_SC5314	528604	528606	1 nt subs	AAT	ATT	intergenic	chr2A_05738:TTTCCCATTGAAATTGAAGGATAC;chr2A_05689:TTTATGGTCCGTTGTTAGCTGGTG	NA	chr2B_05005:TTTGGTACTGCTATTTGTTTATTG;chr2B_06219:TTTAAGGATATTATTATGTTGTAT	NA
Ca22chr2A_C_albicans_SC5314	528707	528709	Ca22chr2B_C_albicans_SC5314	528705	528707	1 nt subs	AAA	ACA	intergenic	chr2A_02351:TTTGTTTATTAACTGGTTCCGTTG;chr2A_03802:TTTCTTTCTTTCTCTCTCTCTCTC	NA	chr2B_08194:TTTGTATTATCGGATGGGTATTTC	NA
Ca22chr2A_C_albicans_SC5314	528862	528864	Ca22chr2B_C_albicans_SC5314	528860	528862	1 nt subs	CTA	CGA	intergenic	NA	chr2A_03802:TTTCTTTCTTTCTCTCTCTCTCTC	NA	chr2B_08194:TTTGTATTATCGGATGGGTATTTC
Ca22chr2A_C_albicans_SC5314	529093	529095	Ca22chr2B_C_albicans_SC5314	529090	529092	1 nt subs	ATC	ACC	C2_02620W	chr2A_07866:TTTGTTTCTTTGTTTCTTTCTTTG	NA	chr2B_02183:TTTCCTATAAATGAGCATTATACA	NA
Ca22chr2A_C_albicans_SC5314	532060	532062	Ca22chr2B_C_albicans_SC5314	532057	532059	1 nt subs	AAT	AGT	C2_02640C	NA	NA	NA	NA
Ca22chr2A_C_albicans_SC5314	532087	532089	Ca22chr2B_C_albicans_SC5314	532084	532086	1 nt subs	CTG	CCG	C2_02640C	NA	NA	NA	NA
Ca22chr2A_C_albicans_SC5314	532163	532165	Ca22chr2B_C_albicans_SC5314	532160	532162	1 nt subs	CCA	CGA	C2_02640C	NA	NA	NA	NA
Ca22chr2A_C_albicans_SC5314	532387	532389	Ca22chr2B_C_albicans_SC5314	532384	532386	1 nt subs	ACT	ATT	C2_02640C	NA	NA	NA	NA
Ca22chr2A_C_albicans_SC5314	532708	532710	Ca22chr2B_C_albicans_SC5314	532705	532707	1 nt subs	TAT	TGT	C2_02640C	NA	NA	NA	NA
Ca22chr2A_C_albicans_SC5314	532746	532748	Ca22chr2B_C_albicans_SC5314	532743	532745	1 nt subs	TCC	TTC	C2_02640C	NA	NA	NA	NA
Ca22chr2A_C_albicans_SC5314	532903	532905	Ca22chr2B_C_albicans_SC5314	532900	532902	1 nt subs	CAT	CGT	C2_02640C	NA	NA	NA	NA
Ca22chr2A_C_albicans_SC5314	536175	536177	Ca22chr2B_C_albicans_SC5314	536172	536174	1 nt subs	ATT	ACT	intergenic	chr2A_07380:TTTCACAATTACCCTCTGCATCAG	NA	chr2B_02307:TTTGTGGTACAGCATCAACAAATA	NA
Ca22chr2A_C_albicans_SC5314	538329	538331	Ca22chr2B_C_albicans_SC5314	538327	538329	1 nt subs	CTT	CCT	C2_02680W/PDR17	chr2A_02537:TTTATTATTGATACACACAGAGAA;chr2A_06138:TTTATCGTACTGTACTACTCTGTT	NA	chr2B_00091:TTTAAATCCTGATAATGGATTTGG;chr2B_03937:TTTGAGGTTAATTAACTGGCATGA	NA
Ca22chr2A_C_albicans_SC5314	538795	538797	Ca22chr2B_C_albicans_SC5314	538793	538795	1 nt subs	AGT	AAT	intergenic	NA	chr2A_06138:TTTATCGTACTGTACTACTCTGTT	NA	chr2B_03937:TTTGAGGTTAATTAACTGGCATGA
Ca22chr2A_C_albicans_SC5314	540191	540193	Ca22chr2B_C_albicans_SC5314	540189	540191	1 nt subs	AAT	AGT	C2_02700C	NA	chr2A_01385:TTTCAATAATAATAATAACATAAC	NA	chr2B_08519:TTTCTTGTTTGTATATCCCTGGAA
Ca22chr2A_C_albicans_SC5314	540453	540455	Ca22chr2B_C_albicans_SC5314	540451	540453	1 nt subs	TGT	TAT	C2_02700C	chr2A_01385:TTTCAATAATAATAATAACATAAC	NA	chr2B_08519:TTTCTTGTTTGTATATCCCTGGAA	NA
Ca22chr2A_C_albicans_SC5314	542841	542843	Ca22chr2B_C_albicans_SC5314	542840	542842	1 nt subs	TCG	TTG	C2_02720W	chr2A_03829:TTTACTCCTTATAGTTCCGAATCC;chr2A_00944:TTTCGCTCTCATTCCTTCCTTCCC	NA	chr2B_05856:TTTACATAATCAATATCTAAACTC;chr2B_02725:TTTGTGCTGAAACTTACAAGGATT	NA
Ca22chr2A_C_albicans_SC5314	544027	544029	Ca22chr2B_C_albicans_SC5314	544026	544028	1 nt subs	CGA	CCA	C2_02720W	chr2A_01406:TTTACATTTAAATGATTAAAACTA;chr2A_07844:TTTCAATTCTTCTGGTGAAACTTC	NA	chr2B_00103:TTTCTCTCTTTCAACAAGCAATAC;chr2B_06452:TTTATATGATTAAATCACCACCAC	NA
Ca22chr2A_C_albicans_SC5314	545607	545609	Ca22chr2B_C_albicans_SC5314	545606	545608	1 nt subs	ATC	ACC	intergenic	chr2A_03098:TTTCTGGTACAGAGTTTACTGATG;chr2A_08092:TTTAAAGTATTTGGAGTGTTGCTA	NA	chr2B_08168:TTTAGTTATTGTTATTGTCGTATA;chr2B_07156:TTTACTTAACCACTATTGTCATTG	NA
Ca22chr2A_C_albicans_SC5314	546817	546819	Ca22chr2B_C_albicans_SC5314	546815	546817	1 nt subs	TAA	TGA	intergenic	NA	chr2A_01035:TTTGTAGAAAACACAAAGATACCC	NA	chr2B_03435:TTTAGAATCAATAATAATAATAAT
Ca22chr2A_C_albicans_SC5314	546962	546964	Ca22chr2B_C_albicans_SC5314	546960	546962	1 nt subs	CAA	CGA	C2_02740C/HPT1	chr2A_01035:TTTGTAGAAAACACAAAGATACCC	NA	chr2B_03435:TTTAGAATCAATAATAATAATAAT	NA
Ca22chr2A_C_albicans_SC5314	546977	546979	Ca22chr2B_C_albicans_SC5314	546975	546977	1 nt subs	TAT	TCT	C2_02740C/HPT1	NA	chr2A_01035:TTTGTAGAAAACACAAAGATACCC	NA	chr2B_03435:TTTAGAATCAATAATAATAATAAT
Ca22chr2A_C_albicans_SC5314	547061	547063	Ca22chr2B_C_albicans_SC5314	547059	547061	1 nt subs	GGT	GAT	C2_02740C/HPT1	chr2A_02196:TTTCAAATTCCAACACTCGTGTAA	NA	chr2B_03455:TTTACTGGTTAAAATATTGGAATA	NA
Ca22chr2A_C_albicans_SC5314	547097	547099	Ca22chr2B_C_albicans_SC5314	547095	547097	1 nt subs	CCT	CTT	C2_02740C/HPT1	chr2A_04033:TTTAAGACGTAGTAGTAATAGTAG	NA	NA	chr2B_03455:TTTACTGGTTAAAATATTGGAATA
Ca22chr2A_C_albicans_SC5314	550178	550180	Ca22chr2B_C_albicans_SC5314	550176	550178	1 nt subs	TTA	TGA	intergenic	NA	chr2A_05333:TTTAATATTGATGTGATCTTCACA	NA	chr2B_02393:TTTCATACACAAACTAACTCAATT
Ca22chr2A_C_albicans_SC5314	550193	550195	Ca22chr2B_C_albicans_SC5314	550191	550193	1 nt subs	TCT	TTT	intergenic	NA	chr2A_05333:TTTAATATTGATGTGATCTTCACA	NA	chr2B_02393:TTTCATACACAAACTAACTCAATT
Ca22chr2A_C_albicans_SC5314	550360	550362	Ca22chr2B_C_albicans_SC5314	550356	550358	1 nt subs	TTT	TCT	C2_02760W/LHS1	chr2A_05333:TTTAATATTGATGTGATCTTCACA	NA	chr2B_02393:TTTCATACACAAACTAACTCAATT	NA
Ca22chr2A_C_albicans_SC5314	551323	551325	Ca22chr2B_C_albicans_SC5314	551319	551321	1 nt subs	TTA	TCA	C2_02760W/LHS1	chr2A_06206:TTTCCCACACCACGGTTACATTCA	NA	chr2B_01621:TTTACAGGTTTGGAATTCTCAGTC	NA
Ca22chr2A_C_albicans_SC5314	551595	551597	Ca22chr2B_C_albicans_SC5314	551591	551593	1 nt subs	AAA	AGA	C2_02760W/LHS1	chr2A_03084:TTTCTCAAAATCCCATAGAACACA;chr2A_04469:TTTGTTTGGATCGATGTTGTCATT	NA	chr2B_01866:TTTATGAATTAATCCCTGTCGAAG	NA
Ca22chr2A_C_albicans_SC5314	551688	551690	Ca22chr2B_C_albicans_SC5314	551684	551686	1 nt subs	ACT	ATT	C2_02760W/LHS1	chr2A_02268:TTTCACAGGACGAAATTCCTCTCC	NA	chr2B_07044:TTTGAATGGATGTTGATTTCACAT	NA
Ca22chr2A_C_albicans_SC5314	551829	551831	Ca22chr2B_C_albicans_SC5314	551825	551827	1 nt subs	TTA	TCA	C2_02760W/LHS1	NA	chr2A_02268:TTTCACAGGACGAAATTCCTCTCC	NA	chr2B_07044:TTTGAATGGATGTTGATTTCACAT
Ca22chr2A_C_albicans_SC5314	552095	552097	Ca22chr2B_C_albicans_SC5314	552091	552093	1 nt subs	ATC	AAC	C2_02760W/LHS1	chr2A_07140:TTTACTAATAATAATAAATAAGTG;chr2A_04482:TTTCTACACCAATAAAACATTTAA;chr2A_07895:TTTCCCTTTGAAATTAAACGACTC	NA	chr2B_06741:TTTGTCAGTTGTTGTGAGCATTTC;chr2B_01640:TTTCAAATCCAAGATCAAGAACAA;chr2B_01191:TTTGTGTTTATGGGCTGCTTAGTG	NA
Ca22chr2A_C_albicans_SC5314	552551	552553	Ca22chr2B_C_albicans_SC5314	552547	552549	1 nt subs	GGA	GAA	C2_02760W/LHS1	chr2A_08641:TTTAATCAGATTCGTATTAACCAA	NA	chr2B_04390:TTTCACCATTTCCAGATACTTTGA	NA
Ca22chr2A_C_albicans_SC5314	552845	552847	Ca22chr2B_C_albicans_SC5314	552841	552843	1 nt subs	CCA	CAA	C2_02760W/LHS1	chr2A_06652:TTTGGTGCTGGTAATAACGACAAG	NA	chr2B_00626:TTTGTTGTATCTTGTTCCTCGTGG;chr2B_07688:TTTCGGATCATGCACGCTCAAAAT	NA
Ca22chr2A_C_albicans_SC5314	553081	553083	Ca22chr2B_C_albicans_SC5314	553077	553079	1 nt subs	AGA	AAA	C2_02760W/LHS1	NA	chr2A_06652:TTTGGTGCTGGTAATAACGACAAG	NA	chr2B_07688:TTTCGGATCATGCACGCTCAAAAT
Ca22chr2A_C_albicans_SC5314	553376	553378	Ca22chr2B_C_albicans_SC5314	553372	553374	1 nt subs	TTA	TCA	intergenic	NA	NA	NA	NA
Ca22chr2A_C_albicans_SC5314	553646	553648	Ca22chr2B_C_albicans_SC5314	553642	553644	1 nt subs	TTG	TCG	C2_02770W	NA	NA	NA	NA
Ca22chr2A_C_albicans_SC5314	554551	554553	Ca22chr2B_C_albicans_SC5314	554547	554549	1 nt subs	ACA	ATA	C2_02770W	chr2A_01298:TTTCTCTTACTTCTAACGTCTGAT	NA	chr2B_03898:TTTAGTTTGGGCAAGCGACCATAT	NA
Ca22chr2A_C_albicans_SC5314	554734	554736	Ca22chr2B_C_albicans_SC5314	554730	554732	1 nt subs	AAG	AGG	C2_02770W	NA	chr2A_02210:TTTGCAGCACGTGTAGACTGAAAC	NA	chr2B_06844:TTTGATTTGTTATTGCTGGAGCTG
Ca22chr2A_C_albicans_SC5314	554752	554754	Ca22chr2B_C_albicans_SC5314	554748	554750	1 nt subs	TCA	TAA	C2_02770W	chr2A_02210:TTTGCAGCACGTGTAGACTGAAAC	NA	chr2B_06844:TTTGATTTGTTATTGCTGGAGCTG	NA
Ca22chr2A_C_albicans_SC5314	554836	554838	Ca22chr2B_C_albicans_SC5314	554832	554834	1 nt subs	AGA	AAA	C2_02770W	chr2A_00589:TTTGTTAATGGGTTGTTAGATCCC;chr2A_07982:TTTGCTTGAACTTTATGAAGTCTA	NA	chr2B_05078:TTTGCCAAGAAATAGAATCACACA;chr2B_07775:TTTGACGAATGTGATTCCTCCCAT	NA
Ca22chr2A_C_albicans_SC5314	555088	555090	Ca22chr2B_C_albicans_SC5314	555084	555086	1 nt subs	GGT	GAT	C2_02770W	chr2A_02627:TTTATACGAGAATTTCCTATTGAT;chr2A_02348:TTTGCTGACCAAGAACAAACTATT	NA	chr2B_06204:TTTCCAATGTCAGAACTGGTTTAT;chr2B_03876:TTTATGTCGAACTGAATAGTAATA	NA
Ca22chr2A_C_albicans_SC5314	555702	555704	Ca22chr2B_C_albicans_SC5314	555698	555700	1 nt subs	AAA	AGA	C2_02780C/BUB2	chr2A_01565:TTTGCCAATCCCACGGACAAATTG	NA	NA	chr2B_04082:TTTGACTGTACCTAATAATACTAT
Ca22chr2A_C_albicans_SC5314	556379	556381	Ca22chr2B_C_albicans_SC5314	556375	556377	1 nt subs	GAA	GGA	C2_02780C/BUB2	NA	NA	NA	NA
Ca22chr2A_C_albicans_SC5314	556780	556782	Ca22chr2B_C_albicans_SC5314	556776	556778	1 nt subs	TAT	TGT	intergenic	NA	NA	NA	NA
Ca22chr2A_C_albicans_SC5314	556982	556984	Ca22chr2B_C_albicans_SC5314	556976	556978	1 nt subs	TAA	TGA	intergenic	NA	chr2A_06639:TTTGGATACGAGTTCGGCCAAACC	NA	NA
Ca22chr2A_C_albicans_SC5314	557437	557439	Ca22chr2B_C_albicans_SC5314	557431	557433	1 nt subs	AGC	AAC	C2_02790C	chr2A_06639:TTTGGATACGAGTTCGGCCAAACC	NA	NA	chr2B_06058:TTTGGTTCACTCACACGACCATGA
Ca22chr2A_C_albicans_SC5314	557724	557726	Ca22chr2B_C_albicans_SC5314	557718	557720	1 nt subs	AAA	AGA	C2_02790C	NA	chr2A_06639:TTTGGATACGAGTTCGGCCAAACC	chr2B_06058:TTTGGTTCACTCACACGACCATGA;chr2B_08021:TTTCCATAGGAATAAATGATGGAT	NA
Ca22chr2A_C_albicans_SC5314	558147	558149	Ca22chr2B_C_albicans_SC5314	558141	558143	1 nt subs	AGA	ACA	C2_02790C	NA	chr2A_01965:TTTAACTGCGAAATTGACAACACT	NA	chr2B_02525:TTTGTAACCTTGCTTCATTCAATG
Ca22chr2A_C_albicans_SC5314	558174	558176	Ca22chr2B_C_albicans_SC5314	558168	558170	1 nt subs	AAC	AGC	C2_02790C	NA	chr2A_01965:TTTAACTGCGAAATTGACAACACT	NA	chr2B_02525:TTTGTAACCTTGCTTCATTCAATG
Ca22chr2A_C_albicans_SC5314	558643	558645	Ca22chr2B_C_albicans_SC5314	558637	558639	1 nt subs	TGT	TTT	intergenic	chr2A_01965:TTTAACTGCGAAATTGACAACACT	NA	chr2B_01401:TTTCAAATGGTAGACCAATTCTGG	NA
Ca22chr2A_C_albicans_SC5314	559053	559055	Ca22chr2B_C_albicans_SC5314	559047	559049	1 nt subs	ATA	ACA	intergenic	chr2A_04474:TTTAATAGCGGCATAGCAAATCTA	NA	chr2B_01260:TTTATGATTTATCTTAACTTCATC	NA
Ca22chr2A_C_albicans_SC5314	559217	559219	Ca22chr2B_C_albicans_SC5314	559211	559213	1 nt subs	AAG	AGG	intergenic	NA	chr2A_04474:TTTAATAGCGGCATAGCAAATCTA	NA	chr2B_01260:TTTATGATTTATCTTAACTTCATC
Ca22chr2A_C_albicans_SC5314	559489	559491	Ca22chr2B_C_albicans_SC5314	559485	559487	1 nt subs	TCT	TAT	intergenic	NA	chr2A_08412:TTTAAATAATAACACCATAAGTTA	NA	chr2B_05601:TTTCTACGTTCATCTCCAACTAGG
Ca22chr2A_C_albicans_SC5314	559646	559648	Ca22chr2B_C_albicans_SC5314	559642	559644	1 nt subs	TAA	TTA	intergenic	chr2A_08412:TTTAAATAATAACACCATAAGTTA;chr2A_05394:TTTAGCTTTGGTTTCTGGATGGGA	NA	chr2B_05601:TTTCTACGTTCATCTCCAACTAGG;chr2B_01897:TTTAAAAGGAAGAATAATAACGAA	NA
Ca22chr2A_C_albicans_SC5314	559740	559742	Ca22chr2B_C_albicans_SC5314	559736	559738	1 nt subs	TCG	TTG	intergenic	NA	chr2A_05394:TTTAGCTTTGGTTTCTGGATGGGA	NA	chr2B_01897:TTTAAAAGGAAGAATAATAACGAA
Ca22chr2A_C_albicans_SC5314	559866	559868	Ca22chr2B_C_albicans_SC5314	559862	559864	1 nt subs	TTT	TCT	intergenic	NA	chr2A_02123:TTTGGTCGTGTGTGGTTGCGTGTG	chr2B_02216:TTTGTCTACTACTAGTACTAATGA;chr2B_04262:TTTCACACTATTCAATAACTCTTC	NA
Ca22chr2A_C_albicans_SC5314	560075	560077	Ca22chr2B_C_albicans_SC5314	560071	560073	1 nt subs	TAA	TGA	intergenic	chr2A_02123:TTTGGTCGTGTGTGGTTGCGTGTG	NA	chr2B_04523:TTTAGCTAGTATGTCAATGCACGC	NA
Ca22chr2A_C_albicans_SC5314	561228	561230	Ca22chr2B_C_albicans_SC5314	561224	561226	1 nt subs	TAA	TGA	intergenic	chr2A_02241:TTTGTGTGAGTAGCATAGCGCTTT	NA	chr2B_06971:TTTATTCAGTAAGTAATCATTGAG	NA
Ca22chr2A_C_albicans_SC5314	561520	561522	Ca22chr2B_C_albicans_SC5314	561516	561518	1 nt subs	ATA	ACA	intergenic	chr2A_08043:TTTCCGAATAATACTAATAATAAT	NA	chr2B_00490:TTTAAGAAACCTGGTGTAATACTT	NA
Ca22chr2A_C_albicans_SC5314	561630	561632	Ca22chr2B_C_albicans_SC5314	561626	561628	1 nt subs	ATA	ACA	intergenic	NA	chr2A_08043:TTTCCGAATAATACTAATAATAAT	NA	chr2B_00490:TTTAAGAAACCTGGTGTAATACTT
Ca22chr2A_C_albicans_SC5314	561910	561912	Ca22chr2B_C_albicans_SC5314	561906	561908	1 nt subs	ACC	ATC	intergenic	chr2A_02837:TTTATTGCTATTAAGTATTTCCTT;chr2A_05024:TTTAACACAAAATCCAACCAAAGA	NA	chr2B_07746:TTTAAGATCCCCTCTTTGGTTAGA;chr2B_06553:TTTCCACTAACAGCTGGTCTAAAA	NA
Ca22chr2A_C_albicans_SC5314	562068	562070	Ca22chr2B_C_albicans_SC5314	562064	562066	1 nt subs	CAC	CGC	C2_02820C	chr2A_00555:TTTCAAGTATTGTGGCTGACGCTT	NA	chr2B_06105:TTTATGTTCTGCTTTGGAAAGTGT	NA
Ca22chr2A_C_albicans_SC5314	563802	563804	Ca22chr2B_C_albicans_SC5314	563798	563800	1 nt subs	CAC	CGC	C2_02830C/SGT2	NA	chr2A_04401:TTTGAATAGACCCCGAACCTTGTA	NA	chr2B_07680:TTTGGTTTCTTGACCCCGGGCGAT
Ca22chr2A_C_albicans_SC5314	563829	563831	Ca22chr2B_C_albicans_SC5314	563825	563827	1 nt subs	CGG	CAG	C2_02830C/SGT2	NA	chr2A_04401:TTTGAATAGACCCCGAACCTTGTA	NA	chr2B_07680:TTTGGTTTCTTGACCCCGGGCGAT
Ca22chr2A_C_albicans_SC5314	564272	564274	Ca22chr2B_C_albicans_SC5314	564268	564270	1 nt subs	TCA	TTA	C2_02830C/SGT2	chr2A_04401:TTTGAATAGACCCCGAACCTTGTA	NA	chr2B_07680:TTTGGTTTCTTGACCCCGGGCGAT	NA
Ca22chr2A_C_albicans_SC5314	564289	564291	Ca22chr2B_C_albicans_SC5314	564285	564287	1 nt subs	TGC	TTC	C2_02830C/SGT2	chr2A_01366:TTTCAACTTCAAGCTGGAAATTAG	NA	chr2B_05349:TTTAGTTCTCTCAGTATACTTTAT	NA
Ca22chr2A_C_albicans_SC5314	564411	564413	Ca22chr2B_C_albicans_SC5314	564407	564409	1 nt subs	TGA	TCA	C2_02830C/SGT2	chr2A_01657:TTTGATAATGCTTATTAGTGCCTT;chr2A_02309:TTTACTTGGTGGTTTCGATTTATT	NA	chr2B_00436:TTTGGATGAAATAGGAACAGTGCA;chr2B_00508:TTTAATTTATCACCTAATTCAATT	NA
Ca22chr2A_C_albicans_SC5314	564474	564476	Ca22chr2B_C_albicans_SC5314	564470	564472	1 nt subs	CAA	CTA	C2_02830C/SGT2	NA	chr2A_02309:TTTACTTGGTGGTTTCGATTTATT	NA	chr2B_00508:TTTAATTTATCACCTAATTCAATT
Ca22chr2A_C_albicans_SC5314	565221	565223	Ca22chr2B_C_albicans_SC5314	565219	565221	1 nt subs	GGA	GTA	C2_02840C	NA	chr2A_07880:TTTGGTTTAACAATTGTTATTTCA	NA	chr2B_05202:TTTAATTTAATTTAATTCAACTGG
Ca22chr2A_C_albicans_SC5314	565435	565437	Ca22chr2B_C_albicans_SC5314	565433	565435	1 nt subs	GAA	GGA	C2_02840C	chr2A_07880:TTTGGTTTAACAATTGTTATTTCA;chr2A_04809:TTTGCTAATTTGTGCAGAAAGTCA;chr2A_06488:TTTACAGGTGTCATAATTGGTTGT	NA	chr2B_05202:TTTAATTTAATTTAATTCAACTGG;chr2B_06640:TTTCTCTTATTATAGCTTCGACCT;chr2B_03305:TTTGATCTGGATGAAGAATATATG	NA
Ca22chr2A_C_albicans_SC5314	565487	565489	Ca22chr2B_C_albicans_SC5314	565485	565487	1 nt subs	TTG	TCG	C2_02840C	chr2A_04387:TTTGTAAAAGTACGTTCACAAGAC	NA	chr2B_00307:TTTCTGGTCTGTCTCTGTGGAACC	NA
Ca22chr2A_C_albicans_SC5314	565982	565984	Ca22chr2B_C_albicans_SC5314	565980	565982	1 nt subs	CGT	CAT	C2_02840C	NA	chr2A_04387:TTTGTAAAAGTACGTTCACAAGAC	NA	chr2B_00307:TTTCTGGTCTGTCTCTGTGGAACC
Ca22chr2A_C_albicans_SC5314	567172	567174	Ca22chr2B_C_albicans_SC5314	567170	567172	1 nt subs	ACC	ATC	C2_02840C	chr2A_08057:TTTATTATAATTTCATCTTCAGGG;chr2A_08796:TTTCGAAAATGCAAAATGAACCTA	NA	chr2B_01500:TTTGATAAATATGATTTGTATTAT;chr2B_02058:TTTCTGTCCTTGGCCATTTGTGCC	NA
Ca22chr2A_C_albicans_SC5314	567580	567582	Ca22chr2B_C_albicans_SC5314	567578	567580	1 nt subs	CCT	CTT	C2_02840C	chr2A_06466:TTTAAGTATTATTATATATTGCAT;chr2A_08666:TTTGAATTCAAAGATTGTGAGTCT	NA	chr2B_00041:TTTCAATAAATATTGATCTAACCC;chr2B_01521:TTTCTTACTGAAGATGGTATGGAC	NA
Ca22chr2A_C_albicans_SC5314	568695	568697	Ca22chr2B_C_albicans_SC5314	568693	568695	1 nt subs	CAA	CGA	intergenic	chr2A_03651:TTTCGATAAGTAACGCAAAGGTTC	NA	chr2B_06134:TTTGCCGTTATTATCCTCGTCTTA	NA
Ca22chr2A_C_albicans_SC5314	568834	568836	Ca22chr2B_C_albicans_SC5314	568832	568834	1 nt subs	CGT	CAT	intergenic	chr2A_06821:TTTAATGAAAACTATTTCTGTTGT	NA	chr2B_04214:TTTAGTAAAATCAGTCTATCAAGT	NA
Ca22chr2A_C_albicans_SC5314	569200	569202	Ca22chr2B_C_albicans_SC5314	569198	569200	1 nt subs	AAA	AGA	intergenic	chr2A_01672:TTTATCTGAGTTATCCTCTCACGT;chr2A_01497:TTTAAACCTAGCATATATTCATTG	NA	chr2B_00608:TTTAATAATGAAGAAAGGTTAATC	NA
Ca22chr2A_C_albicans_SC5314	569572	569574	Ca22chr2B_C_albicans_SC5314	569571	569573	1 nt subs	TCT	TTT	intergenic	chr2A_06893:TTTAAAAGTTGTGTCACCGGTTAA	NA	chr2B_07955:TTTCCTGAGCATCAGGAGTGTTGT;chr2B_06353:TTTGACATGACTCAGGATATTCAA	NA
Ca22chr2A_C_albicans_SC5314	570336	570338	Ca22chr2B_C_albicans_SC5314	570334	570336	1 nt subs	GCT	GTT	C2_02850W/UGA6	NA	chr2A_00215:TTTATAGTTATTCTCGAGACATGG	NA	NA
Ca22chr2A_C_albicans_SC5314	570354	570356	Ca22chr2B_C_albicans_SC5314	570352	570354	1 nt subs	TCT	TTT	C2_02850W/UGA6	NA	chr2A_00215:TTTATAGTTATTCTCGAGACATGG	NA	NA
Ca22chr2A_C_albicans_SC5314	570534	570536	Ca22chr2B_C_albicans_SC5314	570532	570534	1 nt subs	GTT	GCT	C2_02850W/UGA6	NA	chr2A_00215:TTTATAGTTATTCTCGAGACATGG	NA	NA
Ca22chr2A_C_albicans_SC5314	570624	570626	Ca22chr2B_C_albicans_SC5314	570622	570624	1 nt subs	CGT	CAT	C2_02850W/UGA6	chr2A_00215:TTTATAGTTATTCTCGAGACATGG	NA	NA	chr2B_05366:TTTGATTATTATAACCACATTTAG
Ca22chr2A_C_albicans_SC5314	571095	571097	Ca22chr2B_C_albicans_SC5314	571093	571095	1 nt subs	CAT	CGT	C2_02850W/UGA6	NA	chr2A_08618:TTTCTTTAGGGTTGGAGAAATGTG	NA	chr2B_05366:TTTGATTATTATAACCACATTTAG
Ca22chr2A_C_albicans_SC5314	571116	571118	Ca22chr2B_C_albicans_SC5314	571114	571116	1 nt subs	TAG	TGG	C2_02850W/UGA6	NA	chr2A_08618:TTTCTTTAGGGTTGGAGAAATGTG	chr2B_05366:TTTGATTATTATAACCACATTTAG	NA
Ca22chr2A_C_albicans_SC5314	571215	571217	Ca22chr2B_C_albicans_SC5314	571213	571215	1 nt subs	TTA	TGA	C2_02850W/UGA6	NA	chr2A_06517:TTTATAAATTAACCCAAGCCCATT	chr2B_08584:TTTCAGCTGTAGTTGAAGCTGTTC;chr2B_08862:TTTGGAGTATATCCCTGAATTCTT	NA
Ca22chr2A_C_albicans_SC5314	571619	571621	Ca22chr2B_C_albicans_SC5314	571617	571619	1 nt subs	TAC	TTC	C2_02850W/UGA6	chr2A_06980:TTTATTGTAGATTGATTCAGCAAT	NA	chr2B_05293:TTTGTGATAATGATTTAAAAGAAG	NA
Ca22chr2A_C_albicans_SC5314	571657	571659	Ca22chr2B_C_albicans_SC5314	571655	571657	1 nt subs	TGT	TAT	C2_02850W/UGA6	NA	chr2A_06980:TTTATTGTAGATTGATTCAGCAAT	NA	chr2B_05293:TTTGTGATAATGATTTAAAAGAAG
Ca22chr2A_C_albicans_SC5314	571748	571750	Ca22chr2B_C_albicans_SC5314	571746	571748	1 nt subs	TGG	TAG	intergenic	NA	chr2A_06980:TTTATTGTAGATTGATTCAGCAAT	NA	chr2B_05293:TTTGTGATAATGATTTAAAAGAAG
Ca22chr2A_C_albicans_SC5314	571905	571907	Ca22chr2B_C_albicans_SC5314	571903	571905	1 nt subs	GAA	GGA	intergenic	NA	chr2A_06980:TTTATTGTAGATTGATTCAGCAAT	NA	chr2B_05293:TTTGTGATAATGATTTAAAAGAAG
Ca22chr2A_C_albicans_SC5314	572180	572182	Ca22chr2B_C_albicans_SC5314	572178	572180	1 nt subs	AGT	ATT	intergenic	chr2A_06150:TTTGCGAGAAAGAGTTTATCGACT	NA	chr2B_04389:TTTGATTAGTTTAGCGTCGCATCC	NA
Ca22chr2A_C_albicans_SC5314	572219	572221	Ca22chr2B_C_albicans_SC5314	572217	572219	1 nt subs	TGC	TAC	intergenic	NA	chr2A_02919:TTTCACGTCGGAAACATTCCACAC	NA	chr2B_03917:TTTAGTTATTTGATGATTAATAAA
Ca22chr2A_C_albicans_SC5314	572246	572248	Ca22chr2B_C_albicans_SC5314	572244	572246	1 nt subs	CAG	CGG	intergenic	chr2A_02919:TTTCACGTCGGAAACATTCCACAC;chr2A_03949:TTTCTGGTTCTTGTAAAACCTTGT;chr2A_00335:TTTCAAGGATGAGATGTAGGTGAA;chr2A_06604:TTTACTTAAAACTATGATCCCCAT	NA	chr2B_03917:TTTAGTTATTTGATGATTAATAAA;chr2B_05739:TTTGAATTCAATAAAGTGTTCTAT;chr2B_06810:TTTACATCTTCAAGAACTAAGTTC	NA
Ca22chr2A_C_albicans_SC5314	572267	572269	Ca22chr2B_C_albicans_SC5314	572265	572267	1 nt subs	CAA	CTA	intergenic	chr2A_06604:TTTACTTAAAACTATGATCCCCAT	NA	chr2B_08257:TTTCGATCGTTTCAGCAGTGGTGT	NA
Ca22chr2A_C_albicans_SC5314	572278	572280	Ca22chr2B_C_albicans_SC5314	572276	572278	1 nt subs	GGA	GAA	intergenic	NA	chr2A_06604:TTTACTTAAAACTATGATCCCCAT	NA	chr2B_08257:TTTCGATCGTTTCAGCAGTGGTGT
Ca22chr2A_C_albicans_SC5314	572501	572503	Ca22chr2B_C_albicans_SC5314	572500	572502	1 nt subs	GAT	GGT	intergenic	chr2A_04041:TTTCAAAACCTCTTGAACTGCATC	NA	chr2B_08389:TTTAAGATCTAAAATGATAAAAGA	NA
Ca22chr2A_C_albicans_SC5314	572558	572560	Ca22chr2B_C_albicans_SC5314	572557	572559	1 nt subs	ACC	ATC	intergenic	chr2A_03699:TTTAAAAGAGGGTAATAGTTTCTT;chr2A_03212:TTTATTGAATCATTCCCTACAAAA	NA	chr2B_07480:TTTGTACTTTCAAAGGGCGGCGGG;chr2B_06942:TTTACCAACAAGAGAAGGAGGAAG	NA
Ca22chr2A_C_albicans_SC5314	573257	573259	Ca22chr2B_C_albicans_SC5314	573255	573257	1 nt subs	CTA	CCA	C2_02860W/SUR2	chr2A_03188:TTTCAACTATAACATAATCAAATT	NA	chr2B_02486:TTTAATGATTAAATAGAAGTCGAT	NA
Ca22chr2A_C_albicans_SC5314	573692	573694	Ca22chr2B_C_albicans_SC5314	573690	573692	1 nt subs	CAG	CCG	C2_02860W/SUR2	NA	chr2A_02373:TTTCAATTTCATCATCTCAAAGTT	NA	chr2B_03825:TTTAACGAATTTAAAAGTGATCAA
Ca22chr2A_C_albicans_SC5314	573734	573736	Ca22chr2B_C_albicans_SC5314	573732	573734	1 nt subs	ACA	ATA	C2_02860W/SUR2	NA	chr2A_02373:TTTCAATTTCATCATCTCAAAGTT	NA	chr2B_03825:TTTAACGAATTTAAAAGTGATCAA
Ca22chr2A_C_albicans_SC5314	573981	573983	Ca22chr2B_C_albicans_SC5314	573979	573981	1 nt subs	AGT	AAT	intergenic	NA	chr2A_02373:TTTCAATTTCATCATCTCAAAGTT	chr2B_03825:TTTAACGAATTTAAAAGTGATCAA	NA
Ca22chr2A_C_albicans_SC5314	574424	574426	Ca22chr2B_C_albicans_SC5314	574422	574424	1 nt subs	GGG	GAG	C2_02870W	NA	chr2A_07596:TTTAAATTACTATTTACCAATACA	NA	chr2B_02802:TTTCATACACAGGGAAATGTATTC
Ca22chr2A_C_albicans_SC5314	574564	574566	Ca22chr2B_C_albicans_SC5314	574562	574564	1 nt subs	ACC	ATC	C2_02870W	NA	chr2A_07596:TTTAAATTACTATTTACCAATACA	NA	chr2B_02802:TTTCATACACAGGGAAATGTATTC
Ca22chr2A_C_albicans_SC5314	574713	574715	Ca22chr2B_C_albicans_SC5314	574711	574713	1 nt subs	ACA	ATA	C2_02870W	chr2A_07596:TTTAAATTACTATTTACCAATACA	NA	chr2B_02802:TTTCATACACAGGGAAATGTATTC	NA
Ca22chr2A_C_albicans_SC5314	574812	574814	Ca22chr2B_C_albicans_SC5314	574810	574812	1 nt subs	AAT	AGT	C2_02870W	chr2A_00336:TTTCATAAACGTTGCTTCAGCTTC	NA	chr2B_03490:TTTCTGCTTAGTTGATTCCCATTA	NA
Ca22chr2A_C_albicans_SC5314	575096	575098	Ca22chr2B_C_albicans_SC5314	575094	575096	1 nt subs	CAA	CGA	intergenic	chr2A_06502:TTTATATATGTATTTGGACTTGAC	NA	chr2B_07087:TTTCCAAAACTCGATTCAAAACGT	NA
Ca22chr2A_C_albicans_SC5314	575735	575737	Ca22chr2B_C_albicans_SC5314	575733	575735	1 nt subs	CCT	CTT	C2_02880C/EBP7	chr2A_07407:TTTGAATACTATCAGCAGAAACAA;chr2A_06193:TTTGAGATAACCAATTGATTAAAC	NA	chr2B_08142:TTTGGTTGATGGTTTATTGGGATT;chr2B_07486:TTTGTTTGTCTGTTATTATTTCCA	NA
Ca22chr2A_C_albicans_SC5314	575905	575907	Ca22chr2B_C_albicans_SC5314	575903	575905	1 nt subs	CTA	CCA	C2_02880C/EBP7	NA	chr2A_06193:TTTGAGATAACCAATTGATTAAAC	NA	chr2B_07486:TTTGTTTGTCTGTTATTATTTCCA
Ca22chr2A_C_albicans_SC5314	580021	580023	Ca22chr2B_C_albicans_SC5314	580019	580021	1 nt subs	TGT	TTT	intergenic	chr2A_03622:TTTAACTGCATTCATCACTATTGG;chr2A_05627:TTTGCAAGTTACTAAACCTGAATC	NA	chr2B_04643:TTTCCTATAAAATCTATACAAATC;chr2B_00868:TTTGTGGTGTTGTTGTTGGCGTTG	NA
Ca22chr2A_C_albicans_SC5314	580325	580327	Ca22chr2B_C_albicans_SC5314	580323	580325	1 nt subs	TTC	TCC	intergenic	NA	chr2A_00567:TTTGCCGTACCTAATAACTTGAAT	NA	chr2B_04874:TTTGTGTGTGATTCTATTTCTTGG
Ca22chr2A_C_albicans_SC5314	580486	580488	Ca22chr2B_C_albicans_SC5314	580484	580486	1 nt subs	TTA	TAA	intergenic	chr2A_00567:TTTGCCGTACCTAATAACTTGAAT;chr2A_08562:TTTAAATTATTGGCCACCAGGTCT	NA	chr2B_04874:TTTGTGTGTGATTCTATTTCTTGG;chr2B_08062:TTTGAGGTACGATTGATTGGCATT	NA
Ca22chr2A_C_albicans_SC5314	580600	580602	Ca22chr2B_C_albicans_SC5314	580598	580600	1 nt subs	AAA	AGA	C2_02900W	chr2A_08612:TTTGTTGTTGTAATTGTTGTTGTT	NA	NA	chr2B_08062:TTTGAGGTACGATTGATTGGCATT
Ca22chr2A_C_albicans_SC5314	580736	580738	Ca22chr2B_C_albicans_SC5314	580734	580736	1 nt subs	TCA	TTA	C2_02900W	chr2A_02018:TTTCCTCTCCCTCTCCCTCTACCT	NA	chr2B_03010:TTTAAATTCCTTTACTGTGATCAC	NA
Ca22chr2A_C_albicans_SC5314	580784	580786	Ca22chr2B_C_albicans_SC5314	580782	580784	1 nt subs	TTC	TCC	C2_02900W	chr2A_07297:TTTCTACATCTTCACCAACGGCTT;chr2A_05785:TTTGTAAATTTAAAGTGAATCCAT	NA	chr2B_04047:TTTCATTCGTGCACGATATGAAGG;chr2B_06779:TTTGTCCAAAATGATGGAACTAAT	NA
Ca22chr2A_C_albicans_SC5314	581131	581133	Ca22chr2B_C_albicans_SC5314	581129	581131	1 nt subs	GTC	GGC	intergenic	chr2A_02136:TTTGTTGAATGTATAGGATGGAAA	NA	chr2B_04173:TTTATGTTGTTCCAAACCACAGTG	NA
Ca22chr2A_C_albicans_SC5314	581266	581268	Ca22chr2B_C_albicans_SC5314	581264	581266	1 nt subs	GAC	GCC	intergenic	chr2A_04301:TTTAGTGTCGGTTTGAATAATGCT	NA	chr2B_04467:TTTGATATATTCTGCATGTTGATT	NA
Ca22chr2A_C_albicans_SC5314	581813	581815	Ca22chr2B_C_albicans_SC5314	581811	581813	1 nt subs	AAT	AGT	intergenic	chr2A_03769:TTTACTCTCAAATGTCAACTACCA	NA	chr2B_05628:TTTGATAATATATATTATTATATT;chr2B_07743:TTTCACTCATTAATTTACGTACTC	NA
Ca22chr2A_C_albicans_SC5314	582809	582811	Ca22chr2B_C_albicans_SC5314	582807	582809	1 nt subs	AAT	AGT	intergenic	chr2A_08127:TTTAAACAATATCGTCTTTATCAT;chr2A_04871:TTTCTTAGTTGAGAAATTGTGTAT	NA	chr2B_03948:TTTGTCAATTGAAGGGATTGGTGC;chr2B_03431:TTTCTTCTTAAATTGAGCGTCGAC	NA
Ca22chr2A_C_albicans_SC5314	582946	582948	Ca22chr2B_C_albicans_SC5314	582944	582946	1 nt subs	GTT	GAT	intergenic	NA	chr2A_04871:TTTCTTAGTTGAGAAATTGTGTAT	NA	chr2B_03431:TTTCTTCTTAAATTGAGCGTCGAC
Ca22chr2A_C_albicans_SC5314	583149	583151	Ca22chr2B_C_albicans_SC5314	583147	583149	1 nt subs	CGT	CAT	intergenic	chr2A_06498:TTTCCGTCTAAGGATTCTTTGAAA;chr2A_02207:TTTGCCCTAGTGCGTGCGTACGTG	NA	chr2B_01283:TTTGAATGCATTGAGCATAAAATT;chr2B_01765:TTTGGTGACAACGTTCGTTTCTTG	NA
Ca22chr2A_C_albicans_SC5314	584108	584110	Ca22chr2B_C_albicans_SC5314	584103	584105	1 nt subs	AAA	AGA	intergenic	chr2A_01247:TTTAATAATAAATTAGTCTACAAT;chr2A_00894:TTTCTTCATTCGTTCATGCTTTCT	NA	chr2B_05572:TTTACCAAATTATACAACCAGCAC	NA
Ca22chr2A_C_albicans_SC5314	584466	584468	Ca22chr2B_C_albicans_SC5314	584461	584463	1 nt subs	TCG	TTG	C2_02930C	chr2A_02914:TTTGTAATCTTGCTTCATTCAATG	NA	chr2B_01929:TTTATTATTAACCCTTTCTCATTT	NA
Ca22chr2A_C_albicans_SC5314	584480	584482	Ca22chr2B_C_albicans_SC5314	584475	584477	1 nt subs	TTT	TGT	C2_02930C	chr2A_02914:TTTGTAATCTTGCTTCATTCAATG;chr2A_04421:TTTACTCAGTATTACTCGTGTGTA;chr2A_02435:TTTACACCACCACAAGCAAACCAC	NA	chr2B_01929:TTTATTATTAACCCTTTCTCATTT;chr2B_05369:TTTATATATATATCTATGCTTATA	NA
Ca22chr2A_C_albicans_SC5314	585142	585144	Ca22chr2B_C_albicans_SC5314	585137	585139	1 nt subs	AGA	AAA	C2_02930C	NA	chr2A_08052:TTTGTTGAATTAGCAATCAATGAT	chr2B_05509:TTTAATTGTGATTCAAATGAAGAT	NA
Ca22chr2A_C_albicans_SC5314	585277	585279	Ca22chr2B_C_albicans_SC5314	585272	585274	1 nt subs	GAG	GGG	C2_02930C	chr2A_08052:TTTGTTGAATTAGCAATCAATGAT;chr2A_02670:TTTCTAATGCCAAGCAAGCAAACA	NA	chr2B_06988:TTTCCAGACAGACCAACCAAAGTA;chr2B_00898:TTTACTTGCAATTCTAGCTCCATC	NA
Ca22chr2A_C_albicans_SC5314	585365	585367	Ca22chr2B_C_albicans_SC5314	585360	585362	1 nt subs	ACT	AAT	C2_02930C	NA	chr2A_02670:TTTCTAATGCCAAGCAAGCAAACA	chr2B_07627:TTTCTATCAGGATTGGCTAAGATT	NA
Ca22chr2A_C_albicans_SC5314	585706	585708	Ca22chr2B_C_albicans_SC5314	585701	585703	1 nt subs	CCA	CAA	intergenic	NA	chr2A_02670:TTTCTAATGCCAAGCAAGCAAACA	chr2B_03098:TTTAATTGTGACAGAAATTGAGAA	NA
Ca22chr2A_C_albicans_SC5314	585754	585756	Ca22chr2B_C_albicans_SC5314	585749	585751	1 nt subs	CTT	CCT	intergenic	NA	chr2A_02670:TTTCTAATGCCAAGCAAGCAAACA	chr2B_01155:TTTAACTATTTCCGAGAAGAAAAT	NA
Ca22chr2A_C_albicans_SC5314	586013	586015	Ca22chr2B_C_albicans_SC5314	586008	586010	1 nt subs	TCC	TTC	intergenic	NA	NA	chr2B_00969:TTTATTATTAGATAATCGTTATTA;chr2B_01172:TTTACTACTTTACAAATTTAGTTC	NA
Ca22chr2A_C_albicans_SC5314	587915	587917	Ca22chr2B_C_albicans_SC5314	587910	587912	1 nt subs	AGC	ACC	intergenic	chr2A_06188:TTTAATACTAGCGGAGGTGGTAGT	NA	chr2B_06097:TTTCATCCCCAGTATTATCACTGA	NA
Ca22chr2A_C_albicans_SC5314	588393	588395	Ca22chr2B_C_albicans_SC5314	588388	588390	1 nt subs	TTG	TCG	C2_02950W	NA	chr2A_06188:TTTAATACTAGCGGAGGTGGTAGT	NA	chr2B_06097:TTTCATCCCCAGTATTATCACTGA
Ca22chr2A_C_albicans_SC5314	588566	588568	Ca22chr2B_C_albicans_SC5314	588561	588563	1 nt subs	GCT	GGT	C2_02950W	NA	NA	NA	NA
Ca22chr2A_C_albicans_SC5314	588660	588662	Ca22chr2B_C_albicans_SC5314	588655	588657	1 nt subs	ATG	ACG	C2_02950W	NA	chr2A_06062:TTTACATACAAAGTGAGAATCGGA	NA	chr2B_07029:TTTATCAGTATTGGTGAAAGTGCC
Ca22chr2A_C_albicans_SC5314	588801	588803	Ca22chr2B_C_albicans_SC5314	588796	588798	1 nt subs	GTA	GCA	C2_02950W	NA	chr2A_06062:TTTACATACAAAGTGAGAATCGGA	NA	chr2B_07029:TTTATCAGTATTGGTGAAAGTGCC
Ca22chr2A_C_albicans_SC5314	588817	588819	Ca22chr2B_C_albicans_SC5314	588812	588814	1 nt subs	GGA	GAA	C2_02950W	NA	chr2A_06062:TTTACATACAAAGTGAGAATCGGA	NA	chr2B_07029:TTTATCAGTATTGGTGAAAGTGCC
Ca22chr2A_C_albicans_SC5314	588855	588857	Ca22chr2B_C_albicans_SC5314	588850	588852	1 nt subs	ATA	ACA	C2_02950W	NA	chr2A_06062:TTTACATACAAAGTGAGAATCGGA	NA	chr2B_07029:TTTATCAGTATTGGTGAAAGTGCC
Ca22chr2A_C_albicans_SC5314	589083	589085	Ca22chr2B_C_albicans_SC5314	589078	589080	1 nt subs	CTC	CCC	C2_02950W	chr2A_06062:TTTACATACAAAGTGAGAATCGGA;chr2A_02228:TTTGCCAAAGAGATTTAAGCAAGA	NA	chr2B_07029:TTTATCAGTATTGGTGAAAGTGCC;chr2B_07084:TTTCACATACATGATCTCGAGCAA	NA
Ca22chr2A_C_albicans_SC5314	589176	589178	Ca22chr2B_C_albicans_SC5314	589171	589173	1 nt subs	AGT	AAT	C2_02950W	NA	chr2A_02228:TTTGCCAAAGAGATTTAAGCAAGA	NA	chr2B_07084:TTTCACATACATGATCTCGAGCAA
Ca22chr2A_C_albicans_SC5314	589239	589241	Ca22chr2B_C_albicans_SC5314	589234	589236	1 nt subs	GAT	GGT	C2_02950W	NA	chr2A_02228:TTTGCCAAAGAGATTTAAGCAAGA	NA	chr2B_07084:TTTCACATACATGATCTCGAGCAA
Ca22chr2A_C_albicans_SC5314	589400	589402	Ca22chr2B_C_albicans_SC5314	589395	589397	1 nt subs	TGG	TCG	C2_02950W	NA	chr2A_08321:TTTGTGGTAATTCTGAAAGAGTGT	NA	chr2B_08534:TTTGAAAATTATTATCGATAATAT
Ca22chr2A_C_albicans_SC5314	589476	589478	Ca22chr2B_C_albicans_SC5314	589471	589473	1 nt subs	CAG	CGG	C2_02950W	NA	chr2A_08321:TTTGTGGTAATTCTGAAAGAGTGT	NA	chr2B_08534:TTTGAAAATTATTATCGATAATAT
Ca22chr2A_C_albicans_SC5314	589503	589505	Ca22chr2B_C_albicans_SC5314	589498	589500	1 nt subs	ATT	ACT	C2_02950W	NA	chr2A_08321:TTTGTGGTAATTCTGAAAGAGTGT	NA	chr2B_08534:TTTGAAAATTATTATCGATAATAT
Ca22chr2A_C_albicans_SC5314	589528	589530	Ca22chr2B_C_albicans_SC5314	589523	589525	1 nt subs	CAG	CGG	intergenic	NA	chr2A_08321:TTTGTGGTAATTCTGAAAGAGTGT	chr2B_08534:TTTGAAAATTATTATCGATAATAT	NA
Ca22chr2A_C_albicans_SC5314	589627	589629	Ca22chr2B_C_albicans_SC5314	589622	589624	1 nt subs	TCA	TTA	intergenic	chr2A_08321:TTTGTGGTAATTCTGAAAGAGTGT;chr2A_03717:TTTGGGTTTGACTTGTCTACTAAA;chr2A_08808:TTTAAATTGACAGATAAAATATTA	NA	chr2B_07984:TTTACAGATAAGGTCAGAAGGTAC;chr2B_04280:TTTGTTTGTTTCTTTCTCCACAAA;chr2B_02254:TTTAACGTGTCTTGGATATTGCTG	NA
Ca22chr2A_C_albicans_SC5314	589954	589956	Ca22chr2B_C_albicans_SC5314	589949	589951	1 nt subs	AGG	AAG	C2_02960C	chr2A_02824:TTTGTTTCTTCTTATTTCTTGGCT;chr2A_08114:TTTATCTCGATTGATTTGTCATCC;chr2A_00974:TTTATTTCTTATTGTTCTTTCAGT	NA	chr2B_02778:TTTATCTTTATGACGATGAGTTAA;chr2B_04561:TTTGTCAGCCTAACATATTTCTTT;chr2B_02961:TTTCCATGTTGATGAATCATTAAT	NA
Ca22chr2A_C_albicans_SC5314	590314	590316	Ca22chr2B_C_albicans_SC5314	590309	590311	1 nt subs	AAG	ATG	C2_02960C	chr2A_04519:TTTGCGCTGTTGTTCTCTGTACGA;chr2A_08484:TTTAAGTCAAGTCAACTAATTAAT	NA	chr2B_04271:TTTAAATTTAATTTATCGTTATAA;chr2B_00217:TTTCTATGAAAACTTTGATAAGAA	NA
Ca22chr2A_C_albicans_SC5314	590619	590621	Ca22chr2B_C_albicans_SC5314	590614	590616	1 nt subs	TGA	TTA	C2_02960C	NA	chr2A_04128:TTTCGATTACCGAGTAGGTCTAAG	NA	chr2B_04250:TTTGTTGCATCTATATGTATATGT
Ca22chr2A_C_albicans_SC5314	590782	590784	Ca22chr2B_C_albicans_SC5314	590777	590779	1 nt subs	AGA	ACA	C2_02960C	chr2A_04128:TTTCGATTACCGAGTAGGTCTAAG	NA	chr2B_04250:TTTGTTGCATCTATATGTATATGT	NA
Ca22chr2A_C_albicans_SC5314	590909	590911	Ca22chr2B_C_albicans_SC5314	590904	590906	1 nt subs	TTA	TCA	C2_02960C	chr2A_05691:TTTAAATTTATCCCTGGATAAATA	NA	chr2B_01156:TTTATTTGAGGGATACTTCTACTA	NA
Ca22chr2A_C_albicans_SC5314	591189	591191	Ca22chr2B_C_albicans_SC5314	591185	591187	1 nt subs	TGG	TCG	intergenic	chr2A_06224:TTTGTTAATTGAAGGGATCGGTGC;chr2A_01132:TTTATTTCCCATTTCTGGCAGATT	NA	chr2B_00719:TTTGAGTGAGCACCTAACGCAAAG;chr2B_07773:TTTACGATCCTGTGGAGTTTGACC	NA
Ca22chr2A_C_albicans_SC5314	591401	591403	Ca22chr2B_C_albicans_SC5314	591397	591399	1 nt subs	ATT	AAT	C2_02970C/ALD5	chr2A_07925:TTTATTTCCAAGTTTAGCAATCTC	NA	chr2B_00912:TTTGACTACTGGTTAATGCTTTGG	NA
Ca22chr2A_C_albicans_SC5314	591600	591602	Ca22chr2B_C_albicans_SC5314	591596	591598	1 nt subs	CGG	CAG	C2_02970C/ALD5	chr2A_05539:TTTAGTATATATCAAGTATGCCGA	NA	chr2B_01735:TTTATTGTTTCCTCGTGGTAACTC	NA
Ca22chr2A_C_albicans_SC5314	591930	591932	Ca22chr2B_C_albicans_SC5314	591926	591928	1 nt subs	CCT	CTT	C2_02970C/ALD5	NA	chr2A_00260:TTTAATATCACCGGTGTATTTCCC	NA	chr2B_04181:TTTGTCTTTACCTTGAACCTTGAA
Ca22chr2A_C_albicans_SC5314	592044	592046	Ca22chr2B_C_albicans_SC5314	592040	592042	1 nt subs	TGG	TAG	C2_02970C/ALD5	chr2A_00260:TTTAATATCACCGGTGTATTTCCC;chr2A_08793:TTTATGTATGTTATTCGAAGTTAA	NA	chr2B_04181:TTTGTCTTTACCTTGAACCTTGAA;chr2B_04998:TTTATTATCTGGATCACCATCATC	NA
Ca22chr2A_C_albicans_SC5314	592699	592701	Ca22chr2B_C_albicans_SC5314	592695	592697	1 nt subs	TTC	TGC	C2_02970C/ALD5	NA	chr2A_04310:TTTGTGGTTAGTATAAACTATTAT	NA	chr2B_03676:TTTCTGGTGTTCACTTCATAATCT
Ca22chr2A_C_albicans_SC5314	593055	593057	Ca22chr2B_C_albicans_SC5314	593051	593053	1 nt subs	CAA	CTA	intergenic	chr2A_04310:TTTGTGGTTAGTATAAACTATTAT;chr2A_02540:TTTATTGATTAAATATTGACACCC;chr2A_00348:TTTCAGGAGCATTAATCTGACGGT	NA	chr2B_03676:TTTCTGGTGTTCACTTCATAATCT;chr2B_06305:TTTCCTTATTTGAAATCCCATCAT;chr2B_06408:TTTAAGAATATCAATTACATCACC	NA
Ca22chr2A_C_albicans_SC5314	593111	593113	Ca22chr2B_C_albicans_SC5314	593107	593109	1 nt subs	GGG	GCG	intergenic	chr2A_06943:TTTAATTCAACTATGTCTCACCTC	NA	chr2B_08703:TTTCTGGTAGATTAAATAATACAA	NA
Ca22chr2A_C_albicans_SC5314	593215	593217	Ca22chr2B_C_albicans_SC5314	593211	593213	1 nt subs	GGC	GAC	intergenic	chr2A_03411:TTTGATTTAAATACTTTGATTTGA	NA	chr2B_06781:TTTACAAGTAATTATACATAATAC	NA
Ca22chr2A_C_albicans_SC5314	593278	593280	Ca22chr2B_C_albicans_SC5314	593274	593276	1 nt subs	GCA	GTA	intergenic	chr2A_01970:TTTGTGTAGTGGTGGAGGTAAATT	NA	chr2B_00393:TTTCACAGAATTATAGACCTTGGC	NA
Ca22chr2A_C_albicans_SC5314	593413	593415	Ca22chr2B_C_albicans_SC5314	593409	593411	1 nt subs	ATT	ACT	intergenic	NA	chr2A_05367:TTTGCTAGACTCAGAGCATTATCG	NA	chr2B_03101:TTTCGTGTTTGGATGCTGCCACAC
Ca22chr2A_C_albicans_SC5314	593429	593431	Ca22chr2B_C_albicans_SC5314	593425	593427	1 nt subs	TCC	TTC	intergenic	NA	chr2A_05367:TTTGCTAGACTCAGAGCATTATCG	chr2B_03101:TTTCGTGTTTGGATGCTGCCACAC	NA
Ca22chr2A_C_albicans_SC5314	593443	593445	Ca22chr2B_C_albicans_SC5314	593439	593441	1 nt subs	TAG	TGG	intergenic	NA	chr2A_05367:TTTGCTAGACTCAGAGCATTATCG	chr2B_03101:TTTCGTGTTTGGATGCTGCCACAC	NA
Ca22chr2A_C_albicans_SC5314	593504	593506	Ca22chr2B_C_albicans_SC5314	593500	593502	1 nt subs	AAA	ATA	intergenic	chr2A_05367:TTTGCTAGACTCAGAGCATTATCG	NA	NA	chr2B_03101:TTTCGTGTTTGGATGCTGCCACAC
Ca22chr2A_C_albicans_SC5314	594749	594751	Ca22chr2B_C_albicans_SC5314	594746	594748	1 nt subs	TAA	TGA	intergenic	chr2A_06376:TTTCACACCATGTATACTACTGCC	NA	NA	chr2B_04102:TTTGTGTAAATTTGCAATGATTTA
Ca22chr2A_C_albicans_SC5314	595137	595139	Ca22chr2B_C_albicans_SC5314	595134	595136	1 nt subs	AAG	AGG	intergenic	NA	chr2A_08837:TTTCTCGTTTAATTAAATCAATTG	NA	chr2B_04102:TTTGTGTAAATTTGCAATGATTTA
Ca22chr2A_C_albicans_SC5314	595167	595169	Ca22chr2B_C_albicans_SC5314	595164	595166	1 nt subs	GTA	GAA	intergenic	chr2A_08837:TTTCTCGTTTAATTAAATCAATTG;chr2A_05233:TTTGTAAAGACAATAGAAACCACC	NA	chr2B_04102:TTTGTGTAAATTTGCAATGATTTA;chr2B_00166:TTTATCAAATATACATATCAAATA	NA
Ca22chr2A_C_albicans_SC5314	595245	595247	Ca22chr2B_C_albicans_SC5314	595242	595244	1 nt subs	ATA	ACA	intergenic	chr2A_07410:TTTGTTACATATTTGTTTAGCTCA;chr2A_02406:TTTAATTTGTTTCAACAATTCAGG	NA	chr2B_00121:TTTGAGTATCATATGTTAAACATT;chr2B_02994:TTTCAGCACTCAGCACCTAATGAT	NA
Ca22chr2A_C_albicans_SC5314	595273	595275	Ca22chr2B_C_albicans_SC5314	595270	595272	1 nt subs	CTG	CAG	intergenic	chr2A_01776:TTTCTGAGTATTAGCGAACTGGAT;chr2A_06973:TTTATTATTTCATTATTTCAATAT;chr2A_08135:TTTGAAAACGTACCACCAGACTTT	NA	chr2B_08375:TTTAAAGAAGTAGCCTACAAAGGG;chr2B_08524:TTTATTGAAAAGATTTACCAATAA;chr2B_03903:TTTAATGACAATGACAGTGGCTTG	NA
Ca22chr2A_C_albicans_SC5314	595571	595573	Ca22chr2B_C_albicans_SC5314	595568	595570	1 nt subs	CGA	CAA	C2_02980C/DLD1	NA	chr2A_08135:TTTGAAAACGTACCACCAGACTTT	NA	chr2B_03903:TTTAATGACAATGACAGTGGCTTG
Ca22chr2A_C_albicans_SC5314	596189	596191	Ca22chr2B_C_albicans_SC5314	596186	596188	1 nt subs	TAC	TGC	C2_02980C/DLD1	chr2A_08558:TTTGTTTCATCACCTCATTATTTC	NA	chr2B_00630:TTTCTCTTATGAGCAGCAAATAAT	NA
Ca22chr2A_C_albicans_SC5314	596588	596590	Ca22chr2B_C_albicans_SC5314	596585	596587	1 nt subs	ATC	ACC	C2_02980C/DLD1	chr2A_06713:TTTCTCCTCTTCTGCACACCTCTT	NA	chr2B_05932:TTTGAATTGACATCGAATTTGGAG	NA
Ca22chr2A_C_albicans_SC5314	596799	596801	Ca22chr2B_C_albicans_SC5314	596796	596798	1 nt subs	CAA	CGA	C2_02980C/DLD1	chr2A_03617:TTTGACACTATCGAATTAGGGTGG;chr2A_01194:TTTAGTAGTATGATCTGTGAGATG	NA	chr2B_08864:TTTAGCAAATAATCAAAGTGTTAC;chr2B_08172:TTTAAAATCAATACGATAAATAGA	NA
Ca22chr2A_C_albicans_SC5314	596858	596860	Ca22chr2B_C_albicans_SC5314	596855	596857	1 nt subs	GTG	GCG	C2_02980C/DLD1	NA	chr2A_01194:TTTAGTAGTATGATCTGTGAGATG	NA	chr2B_08172:TTTAAAATCAATACGATAAATAGA
Ca22chr2A_C_albicans_SC5314	597087	597089	Ca22chr2B_C_albicans_SC5314	597084	597086	1 nt subs	CCA	CTA	intergenic	chr2A_07806:TTTCGGATCCAATACAGCTATTGT	NA	chr2B_05362:TTTGGATATATTGGTATGGTTTAC	NA
Ca22chr2A_C_albicans_SC5314	597125	597127	Ca22chr2B_C_albicans_SC5314	597122	597124	1 nt subs	AAA	ATA	intergenic	chr2A_05101:TTTCTGGTAAATTTGGAGAATCGG	NA	chr2B_03896:TTTGATATGAATTATAGTCATGTC	NA
Ca22chr2A_C_albicans_SC5314	600338	600340	Ca22chr2B_C_albicans_SC5314	600335	600337	1 nt subs	TCA	TGA	C2_02990C/HYU1	chr2A_00909:TTTAGCAGGCCATCTAGCTTTAGT;chr2A_00361:TTTGTCTGTCTATCTATCTATTTA;chr2A_08337:TTTGATTTCAAATTTGTTGATGAA;chr2A_04659:TTTAATACTACTACTAACCTCTTT	NA	chr2B_02015:TTTCTAAAAGATAAGCATTTAAAG;chr2B_03612:TTTCTTCCCTTGTTGCTTCACACT;chr2B_03975:TTTCAATTTCCACCACACAATTCT;chr2B_00351:TTTCAAGTCCGAAGTGTACAAAAT	NA
Ca22chr2A_C_albicans_SC5314	600922	600924	Ca22chr2B_C_albicans_SC5314	600919	600921	1 nt subs	TCA	TTA	C2_02990C/HYU1	chr2A_06165:TTTACAACCATAAGTATCAGTCAA	NA	chr2B_08430:TTTAACAATTGTACGTGGCTTGAA	NA
Ca22chr2A_C_albicans_SC5314	601088	601090	Ca22chr2B_C_albicans_SC5314	601085	601087	1 nt subs	TTG	TAG	C2_02990C/HYU1	chr2A_07480:TTTACAAAAGATATAAAATAGTTA	NA	chr2B_06103:TTTATTTAAATCTATCCTTGGGTA	NA
Ca22chr2A_C_albicans_SC5314	601207	601209	Ca22chr2B_C_albicans_SC5314	601204	601206	1 nt subs	TCG	TTG	C2_02990C/HYU1	NA	chr2A_07480:TTTACAAAAGATATAAAATAGTTA	NA	chr2B_06103:TTTATTTAAATCTATCCTTGGGTA
Ca22chr2A_C_albicans_SC5314	601521	601523	Ca22chr2B_C_albicans_SC5314	601519	601521	1 nt subs	ATG	AGG	intergenic	chr2A_01381:TTTGAACCATTGGTAATTGCTTAA	NA	chr2B_02287:TTTCCAAGTATTGAAAGTCTTTCC	NA
Ca22chr2A_C_albicans_SC5314	601537	601539	Ca22chr2B_C_albicans_SC5314	601535	601537	1 nt subs	TCA	TTA	intergenic	NA	chr2A_03600:TTTCGCTCACGACTGTCTCATAAA	NA	chr2B_03343:TTTATTGATCCGGGTGTTGAGCTA
Ca22chr2A_C_albicans_SC5314	601559	601561	Ca22chr2B_C_albicans_SC5314	601557	601559	1 nt subs	CTT	CCT	intergenic	chr2A_03600:TTTCGCTCACGACTGTCTCATAAA	NA	chr2B_03343:TTTATTGATCCGGGTGTTGAGCTA	NA
Ca22chr2A_C_albicans_SC5314	601602	601604	Ca22chr2B_C_albicans_SC5314	601600	601602	1 nt subs	CCC	CGC	intergenic	chr2A_01348:TTTGAGTCAACTATAGCTGTCTTT	NA	chr2B_01330:TTTCGTCAGAATATAATCCGAACG	NA
Ca22chr2A_C_albicans_SC5314	601908	601910	Ca22chr2B_C_albicans_SC5314	601906	601908	1 nt subs	ATT	ACT	intergenic	chr2A_02660:TTTGGTAATCCAAATTCTAAAACA	NA	chr2B_05096:TTTAATATCCATATATATCTATAT	NA
Ca22chr2A_C_albicans_SC5314	602099	602101	Ca22chr2B_C_albicans_SC5314	602097	602099	1 nt subs	TTA	TCA	C2_03000C	NA	chr2A_02660:TTTGGTAATCCAAATTCTAAAACA	NA	chr2B_05096:TTTAATATCCATATATATCTATAT
Ca22chr2A_C_albicans_SC5314	602588	602590	Ca22chr2B_C_albicans_SC5314	602586	602588	1 nt subs	AAT	AGT	C2_03000C	chr2A_03716:TTTGTATTTAGACTATATCAACGA	NA	chr2B_05026:TTTAATTGACATCTAGACAGAGCC	NA
Ca22chr2A_C_albicans_SC5314	603178	603180	Ca22chr2B_C_albicans_SC5314	603177	603179	1 nt subs	CAA	CCA	intergenic	chr2A_00632:TTTATCAAGTGTCAATAATTCATA;chr2A_02789:TTTGGTTACTATATTAAATAAAAT	NA	chr2B_04750:TTTAAATAGTAGTTACTTTACTGG;chr2B_04668:TTTCACAAACTTCACAATAGGGTC	NA
Ca22chr2A_C_albicans_SC5314	603227	603229	Ca22chr2B_C_albicans_SC5314	603226	603228	1 nt subs	AAA	AGA	intergenic	NA	chr2A_08730:TTTGAAAGAAGATTTATATACTGA	NA	chr2B_03113:TTTCTGGATGTGATTGGTTTGGAT
Ca22chr2A_C_albicans_SC5314	603261	603263	Ca22chr2B_C_albicans_SC5314	603260	603262	1 nt subs	ACT	AGT	intergenic	chr2A_08730:TTTGAAAGAAGATTTATATACTGA	NA	chr2B_03113:TTTCTGGATGTGATTGGTTTGGAT	NA
Ca22chr2A_C_albicans_SC5314	604141	604143	Ca22chr2B_C_albicans_SC5314	604140	604142	1 nt subs	GAA	GGA	C2_03010C/RNR21	chr2A_07508:TTTATTTACGTAATGCCAAAATTG;chr2A_04501:TTTATCAAGAATGATTAATTTCAT;chr2A_05464:TTTGAGAAAGAGAAACTTAGTCCT	NA	chr2B_02894:TTTGGGAATTAACCCAAGCCCAAT;chr2B_05803:TTTGTTTGTTTGTTTGTTTCTTTG;chr2B_08369:TTTGCTAAACCTCATGCTGTTGTT	NA
Ca22chr2A_C_albicans_SC5314	604800	604802	Ca22chr2B_C_albicans_SC5314	604799	604801	1 nt subs	TTG	TCG	intergenic	NA	chr2A_06773:TTTGACTATTTGATAAATCTCCAA	chr2B_03451:TTTAAGACGCCTGGGTTATTGTAT	NA
Ca22chr2A_C_albicans_SC5314	604819	604821	Ca22chr2B_C_albicans_SC5314	604818	604820	1 nt subs	GGA	GAA	intergenic	chr2A_06773:TTTGACTATTTGATAAATCTCCAA	NA	chr2B_03451:TTTAAGACGCCTGGGTTATTGTAT;chr2B_03926:TTTGCGTTTCTTAGGTAAGATCTT	NA
Ca22chr2A_C_albicans_SC5314	605839	605841	Ca22chr2B_C_albicans_SC5314	605838	605840	1 nt subs	CTG	CCG	intergenic	NA	NA	NA	NA
Ca22chr2A_C_albicans_SC5314	605982	605984	Ca22chr2B_C_albicans_SC5314	605981	605983	1 nt subs	ATG	ACG	intergenic	NA	chr2A_08477:TTTATTACCACAAATTATATCGGG	NA	chr2B_07011:TTTACCTTATATCTGGAGGAATCT
Ca22chr2A_C_albicans_SC5314	606425	606427	Ca22chr2B_C_albicans_SC5314	606424	606426	1 nt subs	CAT	CGT	C2_03020C	chr2A_08477:TTTATTACCACAAATTATATCGGG;chr2A_06239:TTTAGGGATAAGCGCGATGAATTC	NA	chr2B_07011:TTTACCTTATATCTGGAGGAATCT;chr2B_00024:TTTATTTATTTATTAATGAAAACG	NA
Ca22chr2A_C_albicans_SC5314	606578	606580	Ca22chr2B_C_albicans_SC5314	606577	606579	1 nt subs	TTA	TCA	C2_03020C	chr2A_03238:TTTGTTGAAGCCATATCAAACTAA	NA	chr2B_03007:TTTCAACAGGAGATGCTACGTCTT	NA
Ca22chr2A_C_albicans_SC5314	606718	606720	Ca22chr2B_C_albicans_SC5314	606717	606719	1 nt subs	TGC	TAC	C2_03020C	NA	chr2A_07855:TTTGCTACAAATGGGCCATTCCGG	NA	chr2B_08562:TTTGGCAACATTTAATCCATACAG
Ca22chr2A_C_albicans_SC5314	606843	606845	Ca22chr2B_C_albicans_SC5314	606842	606844	1 nt subs	TAA	TGA	C2_03020C	chr2A_07855:TTTGCTACAAATGGGCCATTCCGG;chr2A_00686:TTTGGTGCCGGTAGCAGTACCATC;chr2A_03637:TTTCTAACAGTTCTTGCAGGGATA;chr2A_02770:TTTATACGCGTTTACATATGGGTC	NA	chr2B_08562:TTTGGCAACATTTAATCCATACAG;chr2B_07919:TTTCGTTGTTGCTCAAAAGGTAAC;chr2B_05093:TTTAGATTTATCTATCAATTTGAT;chr2B_08130:TTTGATTAGCCTCGGGAGTATCAG	NA
Ca22chr2A_C_albicans_SC5314	607262	607264	Ca22chr2B_C_albicans_SC5314	607261	607263	1 nt subs	TGG	TAG	C2_03020C	chr2A_08716:TTTGTTGATGTCGAAGCATTCGAT	NA	chr2B_07456:TTTGGAGACCGCTGACCGATGAAT	NA
Ca22chr2A_C_albicans_SC5314	607472	607474	Ca22chr2B_C_albicans_SC5314	607471	607473	1 nt subs	CTA	CCA	C2_03020C	chr2A_01162:TTTCTTGAGACAATCGTCACAATA	NA	chr2B_03476:TTTATCAACTATTAATAATAGTAG	NA
Ca22chr2A_C_albicans_SC5314	607607	607609	Ca22chr2B_C_albicans_SC5314	607606	607608	1 nt subs	GTG	GCG	C2_03020C	chr2A_07626:TTTCAATGCGTTTAGTTTAGGCTC	NA	chr2B_03047:TTTGAGATTTATAATTACACTTCG	NA
Ca22chr2A_C_albicans_SC5314	607975	607977	Ca22chr2B_C_albicans_SC5314	607974	607976	1 nt subs	ACT	ATT	C2_03020C	NA	chr2A_07626:TTTCAATGCGTTTAGTTTAGGCTC	NA	chr2B_03047:TTTGAGATTTATAATTACACTTCG
Ca22chr2A_C_albicans_SC5314	608390	608392	Ca22chr2B_C_albicans_SC5314	608389	608391	1 nt subs	TAA	TGA	intergenic	NA	chr2A_07469:TTTCTCTGAATCTATCTCTTTGCT	NA	chr2B_02215:TTTCTTGAATCTTAGGTGATTATC
Ca22chr2A_C_albicans_SC5314	608421	608423	Ca22chr2B_C_albicans_SC5314	608420	608422	1 nt subs	TTA	TCA	intergenic	chr2A_07469:TTTCTCTGAATCTATCTCTTTGCT	NA	chr2B_02215:TTTCTTGAATCTTAGGTGATTATC	NA
Ca22chr2A_C_albicans_SC5314	608527	608529	Ca22chr2B_C_albicans_SC5314	608527	608529	1 nt subs	GAG	GGG	intergenic	chr2A_02545:TTTGGAATTGACGGAATCCCCTAT	NA	chr2B_03927:TTTGTGCAAATACACACGACTAGT	NA
Ca22chr2A_C_albicans_SC5314	608797	608799	Ca22chr2B_C_albicans_SC5314	608797	608799	1 nt subs	AAT	AGT	intergenic	chr2A_04134:TTTCAATTTCTTCAGTCAATCTAA	NA	chr2B_03782:TTTAAAGAGCTAGCTTATGCGTTA	NA
Ca22chr2A_C_albicans_SC5314	609437	609439	Ca22chr2B_C_albicans_SC5314	609437	609439	1 nt subs	GGT	GAT	intergenic	chr2A_04768:TTTCTCCTCTTCCAGCAATATCTA	NA	chr2B_02830:TTTCGTATGAACGGCATCCCAAGT	NA
Ca22chr2A_C_albicans_SC5314	609602	609604	Ca22chr2B_C_albicans_SC5314	609602	609604	1 nt subs	AGG	AAG	intergenic	NA	chr2A_00249:TTTCAACATGAAAATGAAATTTCA	chr2B_06192:TTTCTCGTTAATTCGCAAAGTATG	NA
Ca22chr2A_C_albicans_SC5314	609743	609745	Ca22chr2B_C_albicans_SC5314	609743	609745	1 nt subs	AAT	ATT	intergenic	chr2A_08382:TTTGTTGTCCGTTGTGTAGTAGTC;chr2A_06047:TTTAACAATTTCGTGATTCTTTCT	NA	chr2B_02820:TTTCACTGTTGTCATTCCACCCGT;chr2B_04240:TTTCAATAGATTGTAAGTGTGTAT	NA
Ca22chr2A_C_albicans_SC5314	609761	609763	Ca22chr2B_C_albicans_SC5314	609761	609763	1 nt subs	AAG	ACG	intergenic	NA	chr2A_06047:TTTAACAATTTCGTGATTCTTTCT	chr2B_04240:TTTCAATAGATTGTAAGTGTGTAT	NA
Ca22chr2A_C_albicans_SC5314	609878	609880	Ca22chr2B_C_albicans_SC5314	609878	609880	1 nt subs	TAT	TGT	intergenic	chr2A_03023:TTTAACTCCGCACCAGCTTTATTA;chr2A_01792:TTTCATGAGCAATGATTTCTGGCC	NA	chr2B_00462:TTTATTATTATTCTCTACTTCGGG;chr2B_01074:TTTCTCTTTCTCTATTACTATTTA	NA
Ca22chr2A_C_albicans_SC5314	609909	609911	Ca22chr2B_C_albicans_SC5314	609909	609911	1 nt subs	CGG	CCG	intergenic	chr2A_05152:TTTCTTGTAACTCATGAATTACCA	NA	chr2B_04121:TTTGAACATTCAACATTTGATTAC	NA
Ca22chr2A_C_albicans_SC5314	609977	609979	Ca22chr2B_C_albicans_SC5314	609977	609979	1 nt subs	AAC	AGC	intergenic	chr2A_05709:TTTGGTCGTAGATTATGGAATTGA;chr2A_01654:TTTATTTGATACAGAACTAATAAT	NA	chr2B_00914:TTTCGTGTAGTTGCGGCAAAAGAA	NA
Ca22chr2A_C_albicans_SC5314	610408	610410	Ca22chr2B_C_albicans_SC5314	610408	610410	1 nt subs	ATA	ACA	intergenic	NA	chr2A_00238:TTTCTTTGTGGTGAAGGAATAAAT	NA	chr2B_05249:TTTATTTAAAACAATTATTAATAA
Ca22chr2A_C_albicans_SC5314	610656	610658	Ca22chr2B_C_albicans_SC5314	610656	610658	1 nt subs	AAC	AGC	intergenic	NA	chr2A_00238:TTTCTTTGTGGTGAAGGAATAAAT	NA	chr2B_05249:TTTATTTAAAACAATTATTAATAA
Ca22chr2A_C_albicans_SC5314	610678	610680	Ca22chr2B_C_albicans_SC5314	610678	610680	1 nt subs	TTT	TCT	C2_03030W/LIG4	chr2A_00238:TTTCTTTGTGGTGAAGGAATAAAT	NA	chr2B_05249:TTTATTTAAAACAATTATTAATAA;chr2B_01432:TTTAGGAAATCGCCAATTGCCCAG	NA
Ca22chr2A_C_albicans_SC5314	611212	611214	Ca22chr2B_C_albicans_SC5314	611212	611214	1 nt subs	CAC	CGC	C2_03030W/LIG4	NA	chr2A_07304:TTTAGATGGTTACATATGTGAGAT	NA	chr2B_03666:TTTGTCTCCAACTTTATAAACCAT
Ca22chr2A_C_albicans_SC5314	611401	611403	Ca22chr2B_C_albicans_SC5314	611401	611403	1 nt subs	ACC	AGC	C2_03030W/LIG4	chr2A_07304:TTTAGATGGTTACATATGTGAGAT	NA	chr2B_03666:TTTGTCTCCAACTTTATAAACCAT	NA
Ca22chr2A_C_albicans_SC5314	611594	611596	Ca22chr2B_C_albicans_SC5314	611594	611596	1 nt subs	TAT	TGT	C2_03030W/LIG4	NA	chr2A_01716:TTTGTTGCAAATTGTATATGTTAG	NA	chr2B_02337:TTTAAATGATCAACACAGTGATGG
Ca22chr2A_C_albicans_SC5314	611726	611728	Ca22chr2B_C_albicans_SC5314	611726	611728	1 nt subs	TAT	TGT	C2_03030W/LIG4	chr2A_01716:TTTGTTGCAAATTGTATATGTTAG	NA	chr2B_02337:TTTAAATGATCAACACAGTGATGG	NA
Ca22chr2A_C_albicans_SC5314	612356	612358	Ca22chr2B_C_albicans_SC5314	612356	612358	1 nt subs	GTC	GGC	C2_03030W/LIG4	NA	chr2A_02948:TTTGCTCCATTACGACCAACAATT	NA	chr2B_05081:TTTAACAAAGGGCTGATAAATCAC
Ca22chr2A_C_albicans_SC5314	612565	612567	Ca22chr2B_C_albicans_SC5314	612565	612567	1 nt subs	AGT	AAT	C2_03030W/LIG4	chr2A_02948:TTTGCTCCATTACGACCAACAATT	NA	chr2B_05081:TTTAACAAAGGGCTGATAAATCAC	NA
Ca22chr2A_C_albicans_SC5314	612631	612633	Ca22chr2B_C_albicans_SC5314	612631	612633	1 nt subs	AAC	AGC	C2_03030W/LIG4	chr2A_07168:TTTAACTCATTGTGCATATTGCAA	NA	NA	chr2B_05081:TTTAACAAAGGGCTGATAAATCAC
Ca22chr2A_C_albicans_SC5314	613346	613348	Ca22chr2B_C_albicans_SC5314	613346	613348	1 nt subs	TAA	TGA	C2_03030W/LIG4	chr2A_00217:TTTCAATCGATCAATCAATCAATC;chr2A_00628:TTTACATATAAATAACTTCACAGT	NA	chr2B_05364:TTTCGTATCAATAACTCTAAATTT;chr2B_07839:TTTAGAAGAATATGAAGACAGAGT	NA
Ca22chr2A_C_albicans_SC5314	613399	613401	Ca22chr2B_C_albicans_SC5314	613399	613401	1 nt subs	AGG	AAG	C2_03030W/LIG4	chr2A_01414:TTTATCAAAATTGTTAACGTTCAA	NA	chr2B_05949:TTTGGGAATTAATAACGAACCAAC	NA
Ca22chr2A_C_albicans_SC5314	613538	613540	Ca22chr2B_C_albicans_SC5314	613538	613540	1 nt subs	TAA	TGA	intergenic	chr2A_08660:TTTACTGTCGCAATCATGATCTGC	NA	chr2B_02544:TTTGTTAATATCAATAACAACATT	NA
Ca22chr2A_C_albicans_SC5314	613641	613643	Ca22chr2B_C_albicans_SC5314	613641	613643	1 nt subs	TCG	TTG	intergenic	NA	chr2A_08660:TTTACTGTCGCAATCATGATCTGC	NA	chr2B_02544:TTTGTTAATATCAATAACAACATT
Ca22chr2A_C_albicans_SC5314	613828	613830	Ca22chr2B_C_albicans_SC5314	613828	613830	1 nt subs	GGA	GAA	intergenic	NA	chr2A_04729:TTTATTACCATTAATATTCATATT	NA	chr2B_02544:TTTGTTAATATCAATAACAACATT
Ca22chr2A_C_albicans_SC5314	613838	613840	Ca22chr2B_C_albicans_SC5314	613838	613840	1 nt subs	CTA	CCA	intergenic	NA	chr2A_04729:TTTATTACCATTAATATTCATATT	NA	chr2B_02544:TTTGTTAATATCAATAACAACATT
Ca22chr2A_C_albicans_SC5314	613909	613911	Ca22chr2B_C_albicans_SC5314	613909	613911	1 nt subs	TCT	TTT	intergenic	chr2A_04729:TTTATTACCATTAATATTCATATT	NA	NA	chr2B_04787:TTTAGATAATCAACACATCAAATA
Ca22chr2A_C_albicans_SC5314	614163	614165	Ca22chr2B_C_albicans_SC5314	614163	614165	1 nt subs	TTG	TCG	C2_03040W/PLC2	chr2A_03592:TTTACACCAACAACAACAACAAGA	NA	NA	chr2B_04787:TTTAGATAATCAACACATCAAATA
Ca22chr2A_C_albicans_SC5314	614229	614231	Ca22chr2B_C_albicans_SC5314	614229	614231	1 nt subs	CAT	CTT	C2_03040W/PLC2	chr2A_04252:TTTGTGGATGAACTATATTTCATT	NA	chr2B_04787:TTTAGATAATCAACACATCAAATA;chr2B_05782:TTTGATTGATCATCCAGGATTTGC	NA
Ca22chr2A_C_albicans_SC5314	614319	614321	Ca22chr2B_C_albicans_SC5314	614319	614321	1 nt subs	GTT	GGT	C2_03040W/PLC2	NA	chr2A_05757:TTTGAATGAGTGAATAAGTGTAGT	NA	chr2B_07035:TTTGGTTTCATCTATGGTGATTGA
Ca22chr2A_C_albicans_SC5314	614376	614378	Ca22chr2B_C_albicans_SC5314	614376	614378	1 nt subs	ACG	ATG	C2_03040W/PLC2	chr2A_05757:TTTGAATGAGTGAATAAGTGTAGT;chr2A_04445:TTTACATACCTAAATTTGGACGGA	NA	chr2B_07035:TTTGGTTTCATCTATGGTGATTGA;chr2B_01448:TTTGATACCACCACAGTTTAAAAG	NA
Ca22chr2A_C_albicans_SC5314	614580	614582	Ca22chr2B_C_albicans_SC5314	614580	614582	1 nt subs	TGA	TTA	C2_03040W/PLC2	NA	chr2A_04445:TTTACATACCTAAATTTGGACGGA	chr2B_00138:TTTACAAATGGAACTTGAAAATTG;chr2B_00364:TTTGTGGAGAAAGAAACAAACAAA	NA
Ca22chr2A_C_albicans_SC5314	614658	614660	Ca22chr2B_C_albicans_SC5314	614658	614660	1 nt subs	AGG	ATG	C2_03040W/PLC2	NA	chr2A_04445:TTTACATACCTAAATTTGGACGGA	chr2B_08376:TTTGTTATCATTATTAGTTGTCAA	NA
Ca22chr2A_C_albicans_SC5314	614676	614678	Ca22chr2B_C_albicans_SC5314	614676	614678	1 nt subs	TCC	TTC	C2_03040W/PLC2	NA	chr2A_03441:TTTATCATGTGACATGAAGGGTAA	chr2B_04637:TTTGCTAAGCAACAAACTAACGCT;chr2B_02769:TTTGACTTGGATGCAAATGATAAT	NA
Ca22chr2A_C_albicans_SC5314	614691	614693	Ca22chr2B_C_albicans_SC5314	614691	614693	1 nt subs	CTG	CAG	C2_03040W/PLC2	NA	chr2A_03441:TTTATCATGTGACATGAAGGGTAA	chr2B_04637:TTTGCTAAGCAACAAACTAACGCT;chr2B_02769:TTTGACTTGGATGCAAATGATAAT	NA
Ca22chr2A_C_albicans_SC5314	614787	614789	Ca22chr2B_C_albicans_SC5314	614787	614789	1 nt subs	GTA	GCA	C2_03040W/PLC2	NA	chr2A_03441:TTTATCATGTGACATGAAGGGTAA	chr2B_08560:TTTACCATTCGTGTATATTATTTA	NA
Ca22chr2A_C_albicans_SC5314	614946	614948	Ca22chr2B_C_albicans_SC5314	614946	614948	1 nt subs	TCG	TAG	intergenic	chr2A_03441:TTTATCATGTGACATGAAGGGTAA	NA	chr2B_02489:TTTCCAAATAACTGCATATTTATG	NA
Ca22chr2A_C_albicans_SC5314	614956	614958	Ca22chr2B_C_albicans_SC5314	614956	614958	1 nt subs	CAC	CGC	intergenic	chr2A_03441:TTTATCATGTGACATGAAGGGTAA	NA	chr2B_02489:TTTCCAAATAACTGCATATTTATG	NA
Ca22chr2A_C_albicans_SC5314	615044	615046	Ca22chr2B_C_albicans_SC5314	615045	615047	1 nt subs	TTA	TGA	C2_03050W/SHE9	chr2A_01336:TTTGAAAACCATAGAATGATTTGG	NA	chr2B_00101:TTTAATGTCATGAGTCAATATCTA	NA
Ca22chr2A_C_albicans_SC5314	615233	615235	Ca22chr2B_C_albicans_SC5314	615234	615236	1 nt subs	CCT	CTT	C2_03050W/SHE9	chr2A_00381:TTTCCATCATTGACATCCACTATT	NA	chr2B_07101:TTTGTTCTTTAGTTTGAAATTTCA;chr2B_02175:TTTAACTCACAATATCGCACGATT	NA
Ca22chr2A_C_albicans_SC5314	615246	615248	Ca22chr2B_C_albicans_SC5314	615247	615249	1 nt subs	AGA	AAA	C2_03050W/SHE9	chr2A_00381:TTTCCATCATTGACATCCACTATT;chr2A_06378:TTTCAATAAAGAATATGATCGAGT	NA	chr2B_07101:TTTGTTCTTTAGTTTGAAATTTCA;chr2B_02175:TTTAACTCACAATATCGCACGATT	NA
Ca22chr2A_C_albicans_SC5314	615342	615344	Ca22chr2B_C_albicans_SC5314	615343	615345	1 nt subs	AGA	AAA	C2_03050W/SHE9	chr2A_03781:TTTGTGTATATCAGATATCAACCT	NA	chr2B_03205:TTTCATAATTAGTTCTATGACATT	NA
Ca22chr2A_C_albicans_SC5314	615410	615412	Ca22chr2B_C_albicans_SC5314	615411	615413	1 nt subs	CGT	CCT	C2_03050W/SHE9	NA	chr2A_03781:TTTGTGTATATCAGATATCAACCT	NA	chr2B_03205:TTTCATAATTAGTTCTATGACATT
Ca22chr2A_C_albicans_SC5314	615546	615548	Ca22chr2B_C_albicans_SC5314	615547	615549	1 nt subs	GAG	GGG	C2_03050W/SHE9	NA	chr2A_03781:TTTGTGTATATCAGATATCAACCT	NA	chr2B_03205:TTTCATAATTAGTTCTATGACATT
Ca22chr2A_C_albicans_SC5314	616344	616346	Ca22chr2B_C_albicans_SC5314	616345	616347	1 nt subs	AAC	AGC	C2_03050W/SHE9	chr2A_02730:TTTGCACTCACACCAACACGAGTA	NA	chr2B_00444:TTTATTTATTTATTTATCTATCTG	NA
Ca22chr2A_C_albicans_SC5314	616579	616581	Ca22chr2B_C_albicans_SC5314	616580	616582	1 nt subs	AAT	ACT	C2_03050W/SHE9	chr2A_07108:TTTAATTAACTCGGATATACATTC;chr2A_00226:TTTGACAATTTAGTCAGCTTCATG;chr2A_08545:TTTACTGTGAAACAAGACATGTTC;chr2A_05896:TTTATTAACTCACTATGAAATTCT	NA	chr2B_08094:TTTAGTAAATTGTCAACATCTGAT;chr2B_05260:TTTACAACAAAACTAACCAGTCAA;chr2B_03109:TTTCAGTACATGATATTGATGATT;chr2B_02107:TTTAAGTAGCTTGGTATTGTTGTT	NA
Ca22chr2A_C_albicans_SC5314	616867	616869	Ca22chr2B_C_albicans_SC5314	616869	616871	1 nt subs	AGT	AAT	intergenic	NA	chr2A_07513:TTTGTACTACCTTCAAATGAACCA	chr2B_04988:TTTGTACAATATCTCATAACACTA	NA
Ca22chr2A_C_albicans_SC5314	617089	617091	Ca22chr2B_C_albicans_SC5314	617091	617093	1 nt subs	GGA	GAA	C2_03060W/PR26	chr2A_07513:TTTGTACTACCTTCAAATGAACCA	NA	chr2B_03404:TTTATAGAGATAAGATTAATTAAC	NA
Ca22chr2A_C_albicans_SC5314	617332	617334	Ca22chr2B_C_albicans_SC5314	617334	617336	1 nt subs	TCA	TTA	C2_03060W/PR26	NA	chr2A_07513:TTTGTACTACCTTCAAATGAACCA	NA	chr2B_03404:TTTATAGAGATAAGATTAATTAAC
Ca22chr2A_C_albicans_SC5314	617608	617610	Ca22chr2B_C_albicans_SC5314	617610	617612	1 nt subs	CAA	CCA	C2_03060W/PR26	chr2A_02173:TTTATGGAACACAACTAATAATCT	NA	chr2B_05116:TTTGGTTTGGTCTCTGGAATGAAC	NA
Ca22chr2A_C_albicans_SC5314	617755	617757	Ca22chr2B_C_albicans_SC5314	617757	617759	1 nt subs	CCA	CTA	C2_03060W/PR26	chr2A_07271:TTTATAATAGTCAATACTGTTGAA;chr2A_04908:TTTCCTCGTTGAATACGTCACCAA	NA	chr2B_08607:TTTATGCGACAACAAATTCTTTGC;chr2B_06574:TTTAAATAAATTGACTTGATGGAA	NA
Ca22chr2A_C_albicans_SC5314	617941	617943	Ca22chr2B_C_albicans_SC5314	617943	617945	1 nt subs	TTA	TCA	C2_03060W/PR26	chr2A_06859:TTTGCTGCTCGTTCTGTCCCAGAT;chr2A_00298:TTTAAAAGCAAGCTTGAAGAGAGC;chr2A_01778:TTTGAGGATTTAGCTGGGCTGTAC	NA	chr2B_07400:TTTGAACCTTGATTTAAGTAAAGT;chr2B_00595:TTTGCTTGTTCAATGATCTTAGCT;chr2B_05129:TTTCAAATTCAATTTGATCTATCT	NA
Ca22chr2A_C_albicans_SC5314	618430	618432	Ca22chr2B_C_albicans_SC5314	618432	618434	1 nt subs	TTT	TAT	C2_03070C/SMP3	NA	chr2A_06761:TTTGTTGTACTGGTGTAGCAGTGG	NA	chr2B_08314:TTTGCCGGAAATGTACAATCTGTG
Ca22chr2A_C_albicans_SC5314	618889	618891	Ca22chr2B_C_albicans_SC5314	618891	618893	1 nt subs	CCT	CTT	C2_03070C/SMP3	chr2A_06761:TTTGTTGTACTGGTGTAGCAGTGG	NA	chr2B_08314:TTTGCCGGAAATGTACAATCTGTG	NA
Ca22chr2A_C_albicans_SC5314	618938	618940	Ca22chr2B_C_albicans_SC5314	618940	618942	1 nt subs	ACA	ATA	C2_03070C/SMP3	NA	chr2A_06761:TTTGTTGTACTGGTGTAGCAGTGG	NA	chr2B_08314:TTTGCCGGAAATGTACAATCTGTG
Ca22chr2A_C_albicans_SC5314	618947	618949	Ca22chr2B_C_albicans_SC5314	618949	618951	1 nt subs	GGT	GCT	C2_03070C/SMP3	NA	chr2A_06761:TTTGTTGTACTGGTGTAGCAGTGG	NA	chr2B_08314:TTTGCCGGAAATGTACAATCTGTG
Ca22chr2A_C_albicans_SC5314	619071	619073	Ca22chr2B_C_albicans_SC5314	619073	619075	1 nt subs	TCA	TGA	C2_03070C/SMP3	chr2A_03122:TTTGAAACAAAATTACGACCACCA	NA	chr2B_05431:TTTCGCTCAATTTGGCCAAGTCCG	NA
Ca22chr2A_C_albicans_SC5314	620022	620024	Ca22chr2B_C_albicans_SC5314	620024	620026	1 nt subs	AAA	AGA	intergenic	chr2A_04271:TTTGATACTAATCAATTTAAGCAT	NA	chr2B_03840:TTTCAAAATTGTATACTAGTACGT;chr2B_01727:TTTCTGTCCTTCTATAACCATCTA;chr2B_04610:TTTCTTCCCATCAACACTCAAATC	NA
Ca22chr2A_C_albicans_SC5314	620447	620449	Ca22chr2B_C_albicans_SC5314	620449	620451	1 nt subs	GCT	GTT	intergenic	NA	chr2A_07377:TTTGATCCATTGTTAATTCATTTA	NA	chr2B_02354:TTTCTTCTAACCTTACTACATAAC
Ca22chr2A_C_albicans_SC5314	620552	620554	Ca22chr2B_C_albicans_SC5314	620554	620556	1 nt subs	AAT	AGT	intergenic	chr2A_07377:TTTGATCCATTGTTAATTCATTTA	NA	NA	chr2B_02354:TTTCTTCTAACCTTACTACATAAC
Ca22chr2A_C_albicans_SC5314	620703	620705	Ca22chr2B_C_albicans_SC5314	620707	620709	1 nt subs	AAT	ATT	intergenic	chr2A_02286:TTTGTTGGGTTTAATATTCCTGGG	NA	NA	chr2B_02853:TTTGGATAACAAGTCGAACTCACG
Ca22chr2A_C_albicans_SC5314	621488	621490	Ca22chr2B_C_albicans_SC5314	621496	621498	1 nt subs	CTG	CCG	C2_03080W/IDH2	NA	chr2A_00684:TTTCTTTCGTTCCTTGAGGACTAA	NA	chr2B_02888:TTTGAGCTTGTCATATCATCATAA
Ca22chr2A_C_albicans_SC5314	621548	621550	Ca22chr2B_C_albicans_SC5314	621556	621558	1 nt subs	TAG	TGG	C2_03080W/IDH2	chr2A_00684:TTTCTTTCGTTCCTTGAGGACTAA;chr2A_05014:TTTCGTATAATCCAGGCAATTTAT	NA	chr2B_02888:TTTGAGCTTGTCATATCATCATAA;chr2B_01105:TTTGAAACAATCATTGTAAGGTGG	NA
Ca22chr2A_C_albicans_SC5314	622193	622195	Ca22chr2B_C_albicans_SC5314	622201	622203	1 nt subs	TCT	TGT	C2_03090C/ADE8	chr2A_01014:TTTCTTTATATATACTGCTCCTTC;chr2A_03728:TTTAATTGCCCTTGCTAACGCTAA	NA	chr2B_04322:TTTCTGTACTAGGAGTTCTTTCGA;chr2B_04587:TTTCCTTAATGTTACTGAACGAGT	NA
Ca22chr2A_C_albicans_SC5314	622645	622647	Ca22chr2B_C_albicans_SC5314	622653	622655	1 nt subs	TCA	TGA	C2_03090C/ADE8	chr2A_01732:TTTAGCGGAGCTAAATGCTCCTGC	NA	chr2B_06001:TTTCTTTGATGGTCACGTTGCTGC	NA
Ca22chr2A_C_albicans_SC5314	622760	622762	Ca22chr2B_C_albicans_SC5314	622768	622770	1 nt subs	CTG	CCG	C2_03090C/ADE8	chr2A_00507:TTTAACAATGACTCCTATTGGTAT;chr2A_06245:TTTCTTCCCGTATCATGACAACAT	NA	chr2B_04888:TTTATAGATAAAGAGTAATCCTTC;chr2B_02690:TTTCCCCAGATCATTAGCAATCAA	NA
Ca22chr2A_C_albicans_SC5314	622799	622801	Ca22chr2B_C_albicans_SC5314	622807	622809	1 nt subs	TAG	TGG	intergenic	chr2A_05936:TTTATATATATATATATGTGTGAA;chr2A_00458:TTTGGTTCAAACATTTCACGCTAT	NA	chr2B_02231:TTTGTTCATCTTCATCTTCACTGT;chr2B_01312:TTTCAGTTTGAACACAGACACCTT	NA
Ca22chr2A_C_albicans_SC5314	623213	623215	Ca22chr2B_C_albicans_SC5314	623218	623220	1 nt subs	TTG	TCG	intergenic	chr2A_00086:TTTATCACTAAAGAAATTAAGAAA;chr2A_06635:TTTCTTCAATTCATCATAGAGGTT	NA	chr2B_08600:TTTAAACTGTCTCTAATTCAATCA;chr2B_07146:TTTGTAGTAGGAGTGGTAGTAGTA	NA
Ca22chr2A_C_albicans_SC5314	623313	623315	Ca22chr2B_C_albicans_SC5314	623318	623320	1 nt subs	CAA	CGA	intergenic	chr2A_01173:TTTAATAGGAGTTAGCAGAATAAT	NA	chr2B_06202:TTTGGCCATTGATTCTTGATAATC	NA
Ca22chr2A_C_albicans_SC5314	623344	623346	Ca22chr2B_C_albicans_SC5314	623349	623351	1 nt subs	CGA	CAA	intergenic	NA	chr2A_01173:TTTAATAGGAGTTAGCAGAATAAT	NA	chr2B_06202:TTTGGCCATTGATTCTTGATAATC
Ca22chr2A_C_albicans_SC5314	623530	623532	Ca22chr2B_C_albicans_SC5314	623536	623538	1 nt subs	TTA	TCA	C2_03100W/EFT2	chr2A_06280:TTTACGAATTGTAAAGAAATTTCA	NA	chr2B_08785:TTTAACAATCGATTTGATTTGTAA;chr2B_00858:TTTATAGTGATCAGTTAATCAAAT	NA
Ca22chr2A_C_albicans_SC5314	623567	623569	Ca22chr2B_C_albicans_SC5314	623573	623575	1 nt subs	CAA	CGA	C2_03100W/EFT2	chr2A_00031:TTTGATATGAATTGTAACAATCTC	NA	chr2B_05899:TTTCTTTCTTTAATTCTTTAATTC	NA
Ca22chr2A_C_albicans_SC5314	623904	623906	Ca22chr2B_C_albicans_SC5314	623912	623914	1 nt subs	TCA	TTA	C2_03100W/EFT2	chr2A_01374:TTTGGAGTTGCTGGACCTGATGCT	NA	chr2B_02638:TTTCTTTGGTGCTGGTAATAACGG	NA
Ca22chr2A_C_albicans_SC5314	624105	624107	Ca22chr2B_C_albicans_SC5314	624113	624115	1 nt subs	TCC	TTC	C2_03100W/EFT2	chr2A_05227:TTTATCCTTGGAGTCAACTTAACT;chr2A_07984:TTTAGCACCTTTATTACAATTATC	NA	chr2B_06187:TTTACAAACTAAATTCTATTATAA;chr2B_04628:TTTACCTGCAACGACAGCAGAGTT	NA
Ca22chr2A_C_albicans_SC5314	624885	624887	Ca22chr2B_C_albicans_SC5314	624893	624895	1 nt subs	TCG	TTG	C2_03100W/EFT2	NA	chr2A_06037:TTTCATTACCAATCGATATGAAAA	NA	chr2B_01146:TTTAGGTTTCTCCCCACTACAGGA
Ca22chr2A_C_albicans_SC5314	625185	625187	Ca22chr2B_C_albicans_SC5314	625193	625195	1 nt subs	ATG	ACG	C2_03100W/EFT2	chr2A_06037:TTTCATTACCAATCGATATGAAAA	NA	chr2B_01146:TTTAGGTTTCTCCCCACTACAGGA	NA
Ca22chr2A_C_albicans_SC5314	625476	625478	Ca22chr2B_C_albicans_SC5314	625484	625486	1 nt subs	ATG	ACG	C2_03100W/EFT2	NA	chr2A_06037:TTTCATTACCAATCGATATGAAAA	NA	chr2B_01146:TTTAGGTTTCTCCCCACTACAGGA
Ca22chr2A_C_albicans_SC5314	626279	626281	Ca22chr2B_C_albicans_SC5314	626287	626289	1 nt subs	GTT	GCT	intergenic	NA	chr2A_04590:TTTCCCAGGAAACGGACTTTGAAT	NA	chr2B_06803:TTTATCTTCTTGTTGTAAAACAGG
Ca22chr2A_C_albicans_SC5314	626360	626362	Ca22chr2B_C_albicans_SC5314	626368	626370	1 nt subs	TCC	TTC	intergenic	chr2A_04590:TTTCCCAGGAAACGGACTTTGAAT	NA	chr2B_06803:TTTATCTTCTTGTTGTAAAACAGG	NA
Ca22chr2A_C_albicans_SC5314	626682	626684	Ca22chr2B_C_albicans_SC5314	626689	626691	1 nt subs	GTG	GGG	intergenic	NA	chr2A_07753:TTTGACCTGTGCCATTCTAACTCG	NA	chr2B_00220:TTTCTATTATTGATGAACTCTCTA
Ca22chr2A_C_albicans_SC5314	626694	626696	Ca22chr2B_C_albicans_SC5314	626701	626703	1 nt subs	GCA	GGA	intergenic	NA	chr2A_07753:TTTGACCTGTGCCATTCTAACTCG	NA	chr2B_00220:TTTCTATTATTGATGAACTCTCTA
Ca22chr2A_C_albicans_SC5314	626707	626709	Ca22chr2B_C_albicans_SC5314	626714	626716	1 nt subs	ATG	AGG	intergenic	chr2A_07753:TTTGACCTGTGCCATTCTAACTCG	NA	chr2B_00220:TTTCTATTATTGATGAACTCTCTA	NA
Ca22chr2A_C_albicans_SC5314	626772	626774	Ca22chr2B_C_albicans_SC5314	626779	626781	1 nt subs	TTC	TAC	intergenic	chr2A_02959:TTTACTAGTCTAATCCTGTAATCG	NA	chr2B_08850:TTTCTACATCTTCACCAACAGCTT	NA
Ca22chr2A_C_albicans_SC5314	627149	627151	Ca22chr2B_C_albicans_SC5314	627156	627158	1 nt subs	ATA	AAA	intergenic	NA	chr2A_07212:TTTCCCATTTCTCAAACTGATAAG	NA	chr2B_01479:TTTATTAAATTTATCGACTCCCCA
Ca22chr2A_C_albicans_SC5314	627198	627200	Ca22chr2B_C_albicans_SC5314	627205	627207	1 nt subs	GTA	GGA	intergenic	NA	chr2A_07212:TTTCCCATTTCTCAAACTGATAAG	NA	chr2B_01479:TTTATTAAATTTATCGACTCCCCA
Ca22chr2A_C_albicans_SC5314	627358	627360	Ca22chr2B_C_albicans_SC5314	627365	627367	1 nt subs	GTC	GAC	intergenic	NA	chr2A_07212:TTTCCCATTTCTCAAACTGATAAG	NA	chr2B_01479:TTTATTAAATTTATCGACTCCCCA
Ca22chr2A_C_albicans_SC5314	627372	627374	Ca22chr2B_C_albicans_SC5314	627379	627381	1 nt subs	ACA	ATA	intergenic	NA	chr2A_07212:TTTCCCATTTCTCAAACTGATAAG	NA	chr2B_01479:TTTATTAAATTTATCGACTCCCCA
Ca22chr2A_C_albicans_SC5314	627442	627444	Ca22chr2B_C_albicans_SC5314	627449	627451	1 nt subs	AGT	AAT	intergenic	chr2A_07212:TTTCCCATTTCTCAAACTGATAAG;chr2A_00761:TTTGGGATCTGTTTATACTTGTTA	NA	chr2B_01479:TTTATTAAATTTATCGACTCCCCA;chr2B_05422:TTTATTATTGTTGTTGTTGTTGGT;chr2B_07312:TTTGGGTGGGACTTTCTTCAAACC	NA
Ca22chr2A_C_albicans_SC5314	627500	627502	Ca22chr2B_C_albicans_SC5314	627507	627509	1 nt subs	TCT	TTT	intergenic	NA	chr2A_00761:TTTGGGATCTGTTTATACTTGTTA	chr2B_08806:TTTGCAGCAGCACAACCACCATCA	NA
Ca22chr2A_C_albicans_SC5314	627685	627687	Ca22chr2B_C_albicans_SC5314	627692	627694	1 nt subs	TTC	TCC	intergenic	NA	chr2A_01569:TTTCTAGTATTACATCTGGTATTG	NA	chr2B_03415:TTTCCCGATAGGATTTAATCAATT
Ca22chr2A_C_albicans_SC5314	627813	627815	Ca22chr2B_C_albicans_SC5314	627820	627822	1 nt subs	CGT	CAT	intergenic	chr2A_01569:TTTCTAGTATTACATCTGGTATTG	NA	chr2B_03415:TTTCCCGATAGGATTTAATCAATT	NA
Ca22chr2A_C_albicans_SC5314	627988	627990	Ca22chr2B_C_albicans_SC5314	627995	627997	1 nt subs	AAG	ACG	intergenic	chr2A_07652:TTTATTAACTATCTTTAATTCAAT	NA	chr2B_06252:TTTCCTTAATTCGTTGATTTCAGC	NA
Ca22chr2A_C_albicans_SC5314	628141	628143	Ca22chr2B_C_albicans_SC5314	628148	628150	1 nt subs	ACC	ATC	intergenic	chr2A_03968:TTTAAGTAAAATTCCACACATGGA	NA	chr2B_02334:TTTCTGTATATTGGTTGAGACTTG	NA
Ca22chr2A_C_albicans_SC5314	628168	628170	Ca22chr2B_C_albicans_SC5314	628175	628177	1 nt subs	TAC	TGC	intergenic	chr2A_08509:TTTACAGTAGGACTATTGATAATA	NA	chr2B_03878:TTTGGTTTCTTTGGTTGTCTTTGA	NA
Ca22chr2A_C_albicans_SC5314	628588	628590	Ca22chr2B_C_albicans_SC5314	628595	628597	1 nt subs	TAA	TGA	C2_03110W	chr2A_03422:TTTGTAATGAATTACTATGGACAA	NA	chr2B_06389:TTTCCTGAGAAATCCAACCTCAGC	NA
Ca22chr2A_C_albicans_SC5314	628763	628765	Ca22chr2B_C_albicans_SC5314	628770	628772	1 nt subs	CGA	CAA	C2_03110W	chr2A_03142:TTTAAATATTCCGCCTATTGGTAT	NA	chr2B_02729:TTTCAAGGTATACTAAAGCAGATA	NA
Ca22chr2A_C_albicans_SC5314	629154	629156	Ca22chr2B_C_albicans_SC5314	629161	629163	1 nt subs	AAA	AGA	intergenic	chr2A_04984:TTTCACAATAAGGTAATAGTTGCT	NA	chr2B_04898:TTTCCTACAAGAAAGAGTTTAGTA	NA
Ca22chr2A_C_albicans_SC5314	629302	629304	Ca22chr2B_C_albicans_SC5314	629309	629311	1 nt subs	TCA	TTA	intergenic	chr2A_02477:TTTCGGACTTGAGAAGCTCAAATT	NA	chr2B_03235:TTTGTGAAGTTAATACCGCTGACG;chr2B_05549:TTTCTTCATTTGGTTTCAACGTTT	NA
Ca22chr2A_C_albicans_SC5314	629479	629481	Ca22chr2B_C_albicans_SC5314	629486	629488	1 nt subs	ACT	ATT	intergenic	NA	chr2A_02477:TTTCGGACTTGAGAAGCTCAAATT	NA	chr2B_05549:TTTCTTCATTTGGTTTCAACGTTT
Ca22chr2A_C_albicans_SC5314	629951	629953	Ca22chr2B_C_albicans_SC5314	629958	629960	1 nt subs	TAA	TGA	intergenic	chr2A_04397:TTTGTTGATCAAATCCAATTTGCA	NA	chr2B_06201:TTTCACAGTAAATTTCTTGTATCA;chr2B_06358:TTTAAATGATCCTAATATTAGCAT	NA
Ca22chr2A_C_albicans_SC5314	630047	630049	Ca22chr2B_C_albicans_SC5314	630054	630056	1 nt subs	AAA	ATA	intergenic	chr2A_01454:TTTAGAATTTGGATTACCAAATGC;chr2A_08074:TTTCATCTATGTATCATTGCCACA	NA	chr2B_08682:TTTCTCCAAACAATGATAATCAAT	NA
Ca22chr2A_C_albicans_SC5314	630276	630278	Ca22chr2B_C_albicans_SC5314	630283	630285	1 nt subs	TGC	TAC	intergenic	chr2A_05949:TTTAGCAACAACAACAACTAACCA;chr2A_02818:TTTAAATAAATGGATGAAATGGAT	NA	chr2B_02856:TTTGATTTACAAAAGCTAATTGAA;chr2B_00631:TTTGTTGGTGTTGGTGCGTCTAGA	NA
Ca22chr2A_C_albicans_SC5314	630483	630485	Ca22chr2B_C_albicans_SC5314	630490	630492	1 nt subs	AAG	AGG	intergenic	chr2A_03204:TTTCTAAGGAATATAGTAGAGGGT;chr2A_06873:TTTGTTAAGATTATCGCGTTTACA	NA	chr2B_00406:TTTCTGTTCCCCGTTGCTTCTGCA	NA
Ca22chr2A_C_albicans_SC5314	630912	630914	Ca22chr2B_C_albicans_SC5314	630919	630921	1 nt subs	CCA	CAA	C2_03120W/AMO1	NA	chr2A_06873:TTTGTTAAGATTATCGCGTTTACA	NA	chr2B_00406:TTTCTGTTCCCCGTTGCTTCTGCA
Ca22chr2A_C_albicans_SC5314	630920	630922	Ca22chr2B_C_albicans_SC5314	630927	630929	1 nt subs	CTC	CCC	C2_03120W/AMO1	NA	chr2A_03016:TTTGTATAGATATTATAGGAAACT	NA	chr2B_04135:TTTGGTGTGCGGAATCACTGTTCA
Ca22chr2A_C_albicans_SC5314	631359	631361	Ca22chr2B_C_albicans_SC5314	631366	631368	1 nt subs	AAC	AGC	C2_03120W/AMO1	chr2A_03016:TTTGTATAGATATTATAGGAAACT;chr2A_00194:TTTGTGGTGAATGTGGTGAAACGT	NA	chr2B_04135:TTTGGTGTGCGGAATCACTGTTCA;chr2B_00347:TTTCGCTCTGGTATTAGTGTTAGT	NA
Ca22chr2A_C_albicans_SC5314	631591	631593	Ca22chr2B_C_albicans_SC5314	631598	631600	1 nt subs	TCC	TTC	C2_03120W/AMO1	chr2A_04529:TTTAAACACCGACTCTCAAAACGT;chr2A_00316:TTTCTCGCGAAATGGTTATTGATA	NA	chr2B_00440:TTTCAATTGTTAATAAAATAAAAT;chr2B_05002:TTTAGCACATCCAATAGTGGTGTG	NA
Ca22chr2A_C_albicans_SC5314	631663	631665	Ca22chr2B_C_albicans_SC5314	631670	631672	1 nt subs	CTC	CCC	C2_03120W/AMO1	NA	chr2A_00316:TTTCTCGCGAAATGGTTATTGATA	NA	chr2B_05002:TTTAGCACATCCAATAGTGGTGTG
Ca22chr2A_C_albicans_SC5314	631966	631968	Ca22chr2B_C_albicans_SC5314	631973	631975	1 nt subs	CTA	CCA	C2_03120W/AMO1	chr2A_02372:TTTCATCTTTATGTTTGGCCCTCT;chr2A_03433:TTTCTTCTTTCTAAACTAGTTGCT	NA	chr2B_01139:TTTGTTCCACATTATGTAAATAGT;chr2B_04344:TTTACCACATTGAAATATGACAAT	NA
Ca22chr2A_C_albicans_SC5314	632146	632148	Ca22chr2B_C_albicans_SC5314	632153	632155	1 nt subs	GCG	GTG	C2_03120W/AMO1	chr2A_01681:TTTAGTCAGTATCTTGTTGTTATT	NA	chr2B_03626:TTTACGTGGAGATTAACCATTGAC	NA
Ca22chr2A_C_albicans_SC5314	632176	632178	Ca22chr2B_C_albicans_SC5314	632183	632185	1 nt subs	GCT	GTT	C2_03120W/AMO1	NA	chr2A_01681:TTTAGTCAGTATCTTGTTGTTATT	NA	chr2B_03626:TTTACGTGGAGATTAACCATTGAC
Ca22chr2A_C_albicans_SC5314	632506	632508	Ca22chr2B_C_albicans_SC5314	632513	632515	1 nt subs	ATG	ACG	C2_03120W/AMO1	NA	chr2A_01681:TTTAGTCAGTATCTTGTTGTTATT	NA	chr2B_03626:TTTACGTGGAGATTAACCATTGAC
Ca22chr2A_C_albicans_SC5314	633029	633031	Ca22chr2B_C_albicans_SC5314	633036	633038	1 nt subs	CAT	CTT	intergenic	chr2A_00915:TTTGCGTTAGGTGCTTACTCAAAT	NA	NA	chr2B_06443:TTTGCTGAAGAACACTACCGAACT
Ca22chr2A_C_albicans_SC5314	633160	633162	Ca22chr2B_C_albicans_SC5314	633167	633169	1 nt subs	CGC	CAC	C2_03130W	chr2A_01297:TTTCAACTATATCAATGACCGAAT	NA	chr2B_06443:TTTGCTGAAGAACACTACCGAACT	NA
Ca22chr2A_C_albicans_SC5314	633214	633216	Ca22chr2B_C_albicans_SC5314	633221	633223	1 nt subs	AGT	AAT	C2_03130W	chr2A_01182:TTTATGATAGCTAGTAAACGTTCC;chr2A_07685:TTTGACAACCACTATGAAACTCAA	NA	chr2B_07806:TTTGTTGGGTGGTGATTGAGCAAA;chr2B_02602:TTTGCTTAGTTTGCCATTAAATTA	NA
Ca22chr2A_C_albicans_SC5314	633314	633316	Ca22chr2B_C_albicans_SC5314	633321	633323	1 nt subs	TAA	TGA	C2_03130W	chr2A_06194:TTTATTAACGAATACCAATAATAG;chr2A_01175:TTTGAACCACCCATAAGGAGAGAG	NA	chr2B_00004:TTTGTAGTAGTTGGCTAAATCACT	NA
Ca22chr2A_C_albicans_SC5314	633475	633477	Ca22chr2B_C_albicans_SC5314	633482	633484	1 nt subs	TCG	TTG	C2_03130W	chr2A_00630:TTTGTAGGAACTAATTGTTTCAAA	NA	chr2B_05084:TTTAATAATTAACAATAGTAATTT	NA
Ca22chr2A_C_albicans_SC5314	633869	633871	Ca22chr2B_C_albicans_SC5314	633876	633878	1 nt subs	CTT	CCT	intergenic	chr2A_08088:TTTCTTGATTAATATGAATTAATA	NA	chr2B_02399:TTTGCGATTAACGCTGTCGAGGAA	NA
Ca22chr2A_C_albicans_SC5314	634162	634164	Ca22chr2B_C_albicans_SC5314	634169	634171	1 nt subs	TTT	TCT	C2_03140C	chr2A_06751:TTTCTATAGAAAATTTCATCCTGT	NA	chr2B_00188:TTTCCATTTACCTTATCCACGATA;chr2B_04378:TTTACGCTTGCCTGATATGTACTT	NA
Ca22chr2A_C_albicans_SC5314	634198	634200	Ca22chr2B_C_albicans_SC5314	634205	634207	1 nt subs	CCT	CTT	C2_03140C	NA	chr2A_06751:TTTCTATAGAAAATTTCATCCTGT	chr2B_01608:TTTATAGACATGGGAGACTATTTG	NA
Ca22chr2A_C_albicans_SC5314	634233	634235	Ca22chr2B_C_albicans_SC5314	634240	634242	1 nt subs	GTT	GCT	C2_03140C	chr2A_02889:TTTAAAACTCTTATGTTTGTTAAA;chr2A_00038:TTTAATGGAAACGGTCGAATGCAA	NA	chr2B_07140:TTTAAAATTGGATTTGTCGGATAT;chr2B_07258:TTTCGATAATCCAGCTTCGAAATC	NA
Ca22chr2A_C_albicans_SC5314	634259	634261	Ca22chr2B_C_albicans_SC5314	634266	634268	1 nt subs	TTC	TCC	C2_03140C	NA	chr2A_00038:TTTAATGGAAACGGTCGAATGCAA	NA	chr2B_07258:TTTCGATAATCCAGCTTCGAAATC
Ca22chr2A_C_albicans_SC5314	634474	634476	Ca22chr2B_C_albicans_SC5314	634481	634483	1 nt subs	CAC	CGC	C2_03140C	chr2A_03868:TTTAAAACTAATTGTTTGTTTGTT	NA	chr2B_08096:TTTGTTAACTAAGAATTCTTCTAA	NA
Ca22chr2A_C_albicans_SC5314	634865	634867	Ca22chr2B_C_albicans_SC5314	634872	634874	1 nt subs	CAG	CCG	C2_03140C	NA	chr2A_03868:TTTAAAACTAATTGTTTGTTTGTT	NA	chr2B_08096:TTTGTTAACTAAGAATTCTTCTAA
Ca22chr2A_C_albicans_SC5314	634978	634980	Ca22chr2B_C_albicans_SC5314	634985	634987	1 nt subs	CCT	CTT	C2_03140C	NA	chr2A_03868:TTTAAAACTAATTGTTTGTTTGTT	NA	chr2B_08096:TTTGTTAACTAAGAATTCTTCTAA
Ca22chr2A_C_albicans_SC5314	635008	635010	Ca22chr2B_C_albicans_SC5314	635015	635017	1 nt subs	CTT	CCT	C2_03140C	NA	NA	NA	NA
Ca22chr2A_C_albicans_SC5314	635179	635181	Ca22chr2B_C_albicans_SC5314	635186	635188	1 nt subs	TGG	TTG	C2_03140C	NA	chr2A_01580:TTTATTCTTCTTCTTCTATTCCTA	NA	chr2B_01359:TTTGGTTGTTCAGCGGGTTCTGGG
Ca22chr2A_C_albicans_SC5314	635679	635681	Ca22chr2B_C_albicans_SC5314	635686	635688	1 nt subs	GCG	GTG	C2_03140C	chr2A_01580:TTTATTCTTCTTCTTCTATTCCTA;chr2A_07123:TTTCATTGTCTACGGCGTTAGATG;chr2A_02206:TTTGTAAAATTCTATTGCAAATTG	NA	chr2B_01359:TTTGGTTGTTCAGCGGGTTCTGGG;chr2B_05823:TTTGTGATCTTTCACTTCTACTTT;chr2B_00848:TTTCTTGTAATTCGTAAAGTCCAT	NA
Ca22chr2A_C_albicans_SC5314	635883	635885	Ca22chr2B_C_albicans_SC5314	635890	635892	1 nt subs	CGT	CCT	C2_03140C	chr2A_00758:TTTGGTCTGGTTTGGTTTGGGTTT	NA	chr2B_00489:TTTGGTGGCTAATATATTTACACG	NA
Ca22chr2A_C_albicans_SC5314	636620	636622	Ca22chr2B_C_albicans_SC5314	636627	636629	1 nt subs	CGC	CAC	C2_03150C	NA	NA	NA	chr2B_06865:TTTGCAGCAGATGTATTTGAAGAT
Ca22chr2A_C_albicans_SC5314	636764	636766	Ca22chr2B_C_albicans_SC5314	636771	636773	1 nt subs	TAG	TTG	C2_03150C	NA	chr2A_02762:TTTCAAAACAAATCTCACAACTTG	NA	chr2B_06865:TTTGCAGCAGATGTATTTGAAGAT
Ca22chr2A_C_albicans_SC5314	636839	636841	Ca22chr2B_C_albicans_SC5314	636846	636848	1 nt subs	ACG	ATG	C2_03150C	NA	chr2A_02762:TTTCAAAACAAATCTCACAACTTG	NA	chr2B_06865:TTTGCAGCAGATGTATTTGAAGAT
Ca22chr2A_C_albicans_SC5314	636869	636871	Ca22chr2B_C_albicans_SC5314	636876	636878	1 nt subs	AGA	AAA	C2_03150C	NA	chr2A_02762:TTTCAAAACAAATCTCACAACTTG	chr2B_06865:TTTGCAGCAGATGTATTTGAAGAT	NA
Ca22chr2A_C_albicans_SC5314	636935	636937	Ca22chr2B_C_albicans_SC5314	636942	636944	1 nt subs	CCG	CTG	C2_03150C	NA	chr2A_02762:TTTCAAAACAAATCTCACAACTTG	NA	chr2B_06865:TTTGCAGCAGATGTATTTGAAGAT
Ca22chr2A_C_albicans_SC5314	637166	637168	Ca22chr2B_C_albicans_SC5314	637173	637175	1 nt subs	ATG	ACG	C2_03150C	chr2A_02762:TTTCAAAACAAATCTCACAACTTG	NA	chr2B_08678:TTTGGATTGGTAAATAGCGTAAAT	NA
Ca22chr2A_C_albicans_SC5314	637186	637188	Ca22chr2B_C_albicans_SC5314	637193	637195	1 nt subs	GCG	GTG	C2_03150C	NA	chr2A_02762:TTTCAAAACAAATCTCACAACTTG	NA	chr2B_08678:TTTGGATTGGTAAATAGCGTAAAT
Ca22chr2A_C_albicans_SC5314	637380	637382	Ca22chr2B_C_albicans_SC5314	637387	637389	1 nt subs	AAA	AGA	C2_03150C	chr2A_00018:TTTCAGGACACTCATTTCAACTTC;chr2A_06597:TTTCACATATATATTATATTATAT;chr2A_03208:TTTCACAAAGGGAAATACGGTGGA;chr2A_00860:TTTGAAGAAGATGATGAAGATGAA	NA	chr2B_08587:TTTCCATTGAACGCCAATGACCCT;chr2B_01938:TTTATTATGTGTAATGAACTTGAA;chr2B_00907:TTTCAATCTAATAATAAAGCTTAA	NA
Ca22chr2A_C_albicans_SC5314	638408	638410	Ca22chr2B_C_albicans_SC5314	638415	638417	1 nt subs	AGT	AAT	C2_03150C	chr2A_00673:TTTGTTTCTTATTAGTTGGAAAAG;chr2A_06101:TTTGACATTTATTCATACGTTTCA;chr2A_00156:TTTGAACACATATTATAGTCACTT	NA	chr2B_06905:TTTGAAAACTGCAAAATATATAGT;chr2B_07328:TTTATTGAGTATAATAATAAATAC;chr2B_06075:TTTGTTGAATAGTGAATATCAGGT	NA
Ca22chr2A_C_albicans_SC5314	638486	638488	Ca22chr2B_C_albicans_SC5314	638493	638495	1 nt subs	AGG	AAG	C2_03150C	chr2A_00769:TTTCGGTACTTTATAAGGAACTCT;chr2A_03140:TTTAATAGGAAAGAGTTCTAAAAT	NA	chr2B_03342:TTTACAACGGGAATTAGAAATAGA;chr2B_01378:TTTCTAAAATCACATATACTCTGC	NA
Ca22chr2A_C_albicans_SC5314	638527	638529	Ca22chr2B_C_albicans_SC5314	638534	638536	1 nt subs	CTA	CCA	intergenic	NA	chr2A_03140:TTTAATAGGAAAGAGTTCTAAAAT	NA	chr2B_01378:TTTCTAAAATCACATATACTCTGC
Ca22chr2A_C_albicans_SC5314	638576	638578	Ca22chr2B_C_albicans_SC5314	638584	638586	1 nt subs	ATG	AGG	intergenic	NA	chr2A_03312:TTTGGAAATGAACGACACTCTTTC	NA	chr2B_01875:TTTGGTCCAGTTCCTTGAATTTGC
Ca22chr2A_C_albicans_SC5314	638602	638604	Ca22chr2B_C_albicans_SC5314	638610	638612	1 nt subs	ATG	ACG	intergenic	chr2A_03312:TTTGGAAATGAACGACACTCTTTC;chr2A_00671:TTTGGCAACCTAATGAAAGAATTG	NA	chr2B_01875:TTTGGTCCAGTTCCTTGAATTTGC;chr2B_04714:TTTAAATATAACTTCGAGGAATAA	NA
Ca22chr2A_C_albicans_SC5314	638664	638666	Ca22chr2B_C_albicans_SC5314	638672	638674	1 nt subs	TTT	TCT	intergenic	chr2A_07473:TTTAATTGTAACGCTAAAGAATTT;chr2A_06461:TTTGCGATAAGATTGTAGCACCGT	NA	chr2B_00493:TTTGGCAACGGTTACAGAGTCTTC	NA
Ca22chr2A_C_albicans_SC5314	638691	638693	Ca22chr2B_C_albicans_SC5314	638699	638701	1 nt subs	ATA	ACA	intergenic	chr2A_01288:TTTAATAGAACACTTCACAAATGG	NA	chr2B_02701:TTTAAGTAAAGTATTTGTTACAAC	NA
Ca22chr2A_C_albicans_SC5314	638731	638733	Ca22chr2B_C_albicans_SC5314	638739	638741	1 nt subs	ATT	AAT	intergenic	chr2A_04898:TTTGTACCCAGTTCTTGTTCTCTC	NA	chr2B_04087:TTTGGATAAGTGAAAGACATGTCA	NA
Ca22chr2A_C_albicans_SC5314	638912	638914	Ca22chr2B_C_albicans_SC5314	638920	638922	1 nt subs	AGT	AAT	intergenic	chr2A_06312:TTTGACCGTCTGATGCTAGCTGAT	NA	chr2B_02113:TTTGTGTAATTGACAATGGCAAAG	NA
Ca22chr2A_C_albicans_SC5314	640990	640992	Ca22chr2B_C_albicans_SC5314	640999	641001	1 nt subs	CGC	CAC	C2_03160C/RNR1	NA	NA	NA	NA
Ca22chr2A_C_albicans_SC5314	641740	641742	Ca22chr2B_C_albicans_SC5314	641749	641751	1 nt subs	CTA	CCA	C2_03160C/RNR1	chr2A_01968:TTTCGACTGAAGAGGGAGAAAAGA	NA	chr2B_02078:TTTGATGAATTGGAACAATTTGAA	NA
Ca22chr2A_C_albicans_SC5314	641918	641920	Ca22chr2B_C_albicans_SC5314	641927	641929	1 nt subs	TGA	TAA	intergenic	chr2A_08039:TTTGTTTCTTATAATGGTATGTAA	NA	chr2B_06461:TTTCCTTGAACCTGAACCTGATCC	NA
Ca22chr2A_C_albicans_SC5314	642526	642528	Ca22chr2B_C_albicans_SC5314	642534	642536	1 nt subs	GTA	GCA	intergenic	chr2A_00375:TTTCTCTTATATATCATAATCATT	NA	chr2B_03293:TTTCCCATTGTGTATACATAAGAA	NA
Ca22chr2A_C_albicans_SC5314	642762	642764	Ca22chr2B_C_albicans_SC5314	642769	642771	1 nt subs	TCA	TGA	intergenic	chr2A_01323:TTTAAGCTTCTATAATAACCAACT	NA	chr2B_05807:TTTAGATGGACTTTACGAATTACA	NA
Ca22chr2A_C_albicans_SC5314	643291	643293	Ca22chr2B_C_albicans_SC5314	643298	643300	1 nt subs	TTT	TAT	intergenic	chr2A_01688:TTTGCTGTTAGCATAATGCTGCCA;chr2A_03350:TTTATTTGGCTCTCTGTCAAATAG	NA	chr2B_00451:TTTATGACGATGAGTTAATAATGG	NA
Ca22chr2A_C_albicans_SC5314	643348	643350	Ca22chr2B_C_albicans_SC5314	643355	643357	1 nt subs	TCT	TTT	intergenic	chr2A_07050:TTTCTTCAATTCAAATCCCATGTC;chr2A_07161:TTTCAAAGGAGGGTATACTACATC	NA	chr2B_01798:TTTATCTCATAAATATAGTATTAT;chr2B_07516:TTTAGCGTCGCATCCTTTAGGTGT	NA
Ca22chr2A_C_albicans_SC5314	644133	644135	Ca22chr2B_C_albicans_SC5314	644140	644142	1 nt subs	TAT	TGT	intergenic	chr2A_04969:TTTGCCAGAAGATGCGGTGAACGC;chr2A_01764:TTTGATTAGTTATCGGGATGTCAT	NA	chr2B_00582:TTTATATCACTGGACTTAATCCCC;chr2B_08093:TTTACGGGCATTACCAGCTGCCTT	NA
Ca22chr2A_C_albicans_SC5314	644472	644474	Ca22chr2B_C_albicans_SC5314	644479	644481	1 nt subs	GCA	GTA	C2_03180C/TOM1	chr2A_02092:TTTGATGTGTTGATTGTCTAAACT	NA	chr2B_07625:TTTCTTTGAATCTTGACTGTTCTT	NA
Ca22chr2A_C_albicans_SC5314	645228	645230	Ca22chr2B_C_albicans_SC5314	645235	645237	1 nt subs	GCT	GTT	C2_03180C/TOM1	chr2A_07963:TTTCTTGAATCAGAAAGTGCTTCA	NA	chr2B_01128:TTTCGGCATCTAAATCAATTTGTC	NA
Ca22chr2A_C_albicans_SC5314	646380	646382	Ca22chr2B_C_albicans_SC5314	646387	646389	1 nt subs	TTT	TCT	C2_03180C/TOM1	chr2A_02127:TTTGTCCTCGTTCATCGGAATCAG	NA	chr2B_04757:TTTGACCACTCTATTGTACAAGAT;chr2B_02035:TTTGGGTTGATTCAGGTCCCCAAA	NA
Ca22chr2A_C_albicans_SC5314	646710	646712	Ca22chr2B_C_albicans_SC5314	646717	646719	1 nt subs	TCA	TTA	C2_03180C/TOM1	NA	chr2A_02127:TTTGTCCTCGTTCATCGGAATCAG	NA	chr2B_02035:TTTGGGTTGATTCAGGTCCCCAAA
Ca22chr2A_C_albicans_SC5314	646983	646985	Ca22chr2B_C_albicans_SC5314	646990	646992	1 nt subs	CAG	CCG	C2_03180C/TOM1	NA	chr2A_07220:TTTGTTGGTCACCAGATGGTGAAA	NA	chr2B_04151:TTTGTCCATGGTAATTCATTACAA
Ca22chr2A_C_albicans_SC5314	647201	647203	Ca22chr2B_C_albicans_SC5314	647208	647210	1 nt subs	GAT	GCT	C2_03180C/TOM1	chr2A_07220:TTTGTTGGTCACCAGATGGTGAAA	NA	chr2B_04151:TTTGTCCATGGTAATTCATTACAA	NA
Ca22chr2A_C_albicans_SC5314	647394	647396	Ca22chr2B_C_albicans_SC5314	647401	647403	1 nt subs	AAA	AGA	C2_03180C/TOM1	chr2A_05265:TTTCCTTGACGGTTGTCTGTTTCA;chr2A_05952:TTTCTACCCAAAATCTTCCTGTTA	NA	chr2B_08754:TTTGTCATAATCGTATCAATTATT;chr2B_08546:TTTGTGCCGTGTGGTAATAACGCT	NA
Ca22chr2A_C_albicans_SC5314	647436	647438	Ca22chr2B_C_albicans_SC5314	647443	647445	1 nt subs	TGT	TAT	C2_03180C/TOM1	chr2A_04375:TTTATATCCTCTCGTTTGATATTT	NA	chr2B_01917:TTTGAAGTAAGAAAATTTGACAGT	NA
Ca22chr2A_C_albicans_SC5314	647967	647969	Ca22chr2B_C_albicans_SC5314	647974	647976	1 nt subs	GGC	GAC	C2_03180C/TOM1	NA	NA	NA	NA
Ca22chr2A_C_albicans_SC5314	648469	648471	Ca22chr2B_C_albicans_SC5314	648476	648478	1 nt subs	ACT	ATT	C2_03180C/TOM1	NA	NA	NA	NA
Ca22chr2A_C_albicans_SC5314	648948	648950	Ca22chr2B_C_albicans_SC5314	648955	648957	1 nt subs	GAG	GTG	C2_03180C/TOM1	NA	NA	NA	NA
Ca22chr2A_C_albicans_SC5314	649143	649145	Ca22chr2B_C_albicans_SC5314	649150	649152	1 nt subs	TTG	TGG	C2_03180C/TOM1	NA	NA	NA	NA
Ca22chr2A_C_albicans_SC5314	649371	649373	Ca22chr2B_C_albicans_SC5314	649378	649380	1 nt subs	TAT	TGT	C2_03180C/TOM1	NA	NA	NA	NA
Ca22chr2A_C_albicans_SC5314	649998	650000	Ca22chr2B_C_albicans_SC5314	650005	650007	1 nt subs	AGA	AAA	C2_03180C/TOM1	chr2A_00510:TTTGGACACCATCAGCCTTCAATT;chr2A_06839:TTTCTTTGAGTCTTCTTCAAATTC;chr2A_07302:TTTCTCATCACTCTCTTTATTAAT	NA	chr2B_06823:TTTCTATTACAAATAGTGATGCAA;chr2B_06720:TTTATTGTGCTGTCTTGATTATAG;chr2B_06992:TTTCATCATCTCCTAAAAGTTTAC	NA
Ca22chr2A_C_albicans_SC5314	650055	650057	Ca22chr2B_C_albicans_SC5314	650062	650064	1 nt subs	TGA	TAA	C2_03180C/TOM1	chr2A_08123:TTTCTCAGCAAATTCAATCGTACT	NA	chr2B_06414:TTTGCTAGCTCAGTGGCTGATCCA	NA
Ca22chr2A_C_albicans_SC5314	651168	651170	Ca22chr2B_C_albicans_SC5314	651175	651177	1 nt subs	GGA	GTA	C2_03180C/TOM1	chr2A_01994:TTTATTTAATATAGTAACCAAAGT	NA	chr2B_01371:TTTGCTTGGACTTTATGAAGTCTA	NA
Ca22chr2A_C_albicans_SC5314	651741	651743	Ca22chr2B_C_albicans_SC5314	651748	651750	1 nt subs	GCA	GTA	C2_03180C/TOM1	NA	NA	NA	NA
Ca22chr2A_C_albicans_SC5314	651993	651995	Ca22chr2B_C_albicans_SC5314	652000	652002	1 nt subs	CAT	CGT	C2_03180C/TOM1	NA	NA	NA	NA
Ca22chr2A_C_albicans_SC5314	657089	657091	Ca22chr2B_C_albicans_SC5314	657096	657098	1 nt subs	AAG	ACG	intergenic	chr2A_04448:TTTAAACAACAACATCAAAAGGTT	NA	chr2B_02619:TTTGAGCAACAACACCAACAACAG	NA
Ca22chr2A_C_albicans_SC5314	657184	657186	Ca22chr2B_C_albicans_SC5314	657191	657193	1 nt subs	GGC	GCC	C2_03210W	NA	chr2A_04448:TTTAAACAACAACATCAAAAGGTT	NA	chr2B_02619:TTTGAGCAACAACACCAACAACAG
Ca22chr2A_C_albicans_SC5314	657472	657474	Ca22chr2B_C_albicans_SC5314	657479	657481	1 nt subs	TTA	TCA	C2_03210W	chr2A_04332:TTTAATTAATTATCAAAACATTCT	NA	chr2B_06282:TTTAACCAATGCAGTATCATTACT	NA
Ca22chr2A_C_albicans_SC5314	657982	657984	Ca22chr2B_C_albicans_SC5314	657987	657989	1 nt subs	AGT	AAT	intergenic	chr2A_03647:TTTAAGAGTTAATATTAGAGAGCT	NA	chr2B_08844:TTTAGTGTGTATGTCGGGACGTAA	NA
Ca22chr2A_C_albicans_SC5314	658005	658007	Ca22chr2B_C_albicans_SC5314	658010	658012	1 nt subs	ACC	ATC	intergenic	NA	chr2A_03647:TTTAAGAGTTAATATTAGAGAGCT	NA	chr2B_08844:TTTAGTGTGTATGTCGGGACGTAA
Ca22chr2A_C_albicans_SC5314	658181	658183	Ca22chr2B_C_albicans_SC5314	658186	658188	1 nt subs	AAT	AGT	intergenic	chr2A_02019:TTTGTCCGTGGGATTGGCAAATAT	NA	chr2B_07339:TTTGTAACAGTTTGTAGTTGAATA	NA
Ca22chr2A_C_albicans_SC5314	658322	658324	Ca22chr2B_C_albicans_SC5314	658327	658329	1 nt subs	AAC	AGC	intergenic	NA	chr2A_03308:TTTCGGTAATGAATCAAACAAAGA	NA	chr2B_06776:TTTATCAACAATATCTATGATGTA
Ca22chr2A_C_albicans_SC5314	658334	658336	Ca22chr2B_C_albicans_SC5314	658339	658341	1 nt subs	TAC	TGC	intergenic	chr2A_03308:TTTCGGTAATGAATCAAACAAAGA	NA	chr2B_06776:TTTATCAACAATATCTATGATGTA	NA
Ca22chr2A_C_albicans_SC5314	658353	658355	Ca22chr2B_C_albicans_SC5314	658358	658360	1 nt subs	TCA	TTA	intergenic	chr2A_03308:TTTCGGTAATGAATCAAACAAAGA;chr2A_07716:TTTATGATTAGTTCGTAATTGACC;chr2A_07479:TTTCCTTAAATATTCAAGTGGTTG	NA	chr2B_06776:TTTATCAACAATATCTATGATGTA;chr2B_08484:TTTCAATTTCTACAACAAAATTTC;chr2B_04293:TTTCCAATCAAAATGAAATTATCT	NA
Ca22chr2A_C_albicans_SC5314	658420	658422	Ca22chr2B_C_albicans_SC5314	658425	658427	1 nt subs	TTG	TCG	intergenic	chr2A_00699:TTTATGACAATGAGTTAATAATGG;chr2A_01748:TTTGACTTCGTCATTACATTGATA;chr2A_07778:TTTATTATAATATACATAGGTACA	NA	chr2B_04272:TTTATGTAATTCGTCCTAAAGTCG;chr2B_00247:TTTGTCCATCACTAATTTGTTTAA;chr2B_01320:TTTGAACTGATGAAAATGGTTAGT	NA
Ca22chr2A_C_albicans_SC5314	658436	658438	Ca22chr2B_C_albicans_SC5314	658441	658443	1 nt subs	AAG	AGG	intergenic	NA	chr2A_07778:TTTATTATAATATACATAGGTACA	NA	chr2B_01320:TTTGAACTGATGAAAATGGTTAGT
Ca22chr2A_C_albicans_SC5314	658740	658742	Ca22chr2B_C_albicans_SC5314	658745	658747	1 nt subs	CTC	CAC	intergenic	NA	chr2A_01715:TTTGACAGAGTCACTACAATTAAA	NA	chr2B_05715:TTTGACAATGACTCCTATTGGTAT
Ca22chr2A_C_albicans_SC5314	658764	658766	Ca22chr2B_C_albicans_SC5314	658769	658771	1 nt subs	TAA	TGA	intergenic	chr2A_01715:TTTGACAGAGTCACTACAATTAAA;chr2A_08371:TTTGTTGCAAGACCCAAGCACCAG;chr2A_04881:TTTACTCCAGTGTCGGAAGGCTTA	NA	chr2B_05715:TTTGACAATGACTCCTATTGGTAT;chr2B_03419:TTTAGTATGTGATTTATCAGCCCT	NA
Ca22chr2A_C_albicans_SC5314	659371	659373	Ca22chr2B_C_albicans_SC5314	659376	659378	1 nt subs	ATT	ACT	C2_03220C/STP4	NA	chr2A_01791:TTTCTTATCATGCCCACTTTCACT	NA	chr2B_00788:TTTCTGTTTCTCTATTCCAATACT
Ca22chr2A_C_albicans_SC5314	659469	659471	Ca22chr2B_C_albicans_SC5314	659474	659476	1 nt subs	TTT	TCT	C2_03220C/STP4	chr2A_01791:TTTCTTATCATGCCCACTTTCACT;chr2A_05560:TTTGTGTATATCTTTAAACTATTA	NA	chr2B_00788:TTTCTGTTTCTCTATTCCAATACT	NA
Ca22chr2A_C_albicans_SC5314	660028	660030	Ca22chr2B_C_albicans_SC5314	660033	660035	1 nt subs	TAT	TTT	intergenic	NA	chr2A_03967:TTTGACTAAATTGATGTGTGTTTC	chr2B_07607:TTTATTATCAAAAGCCAAATATAA	NA
Ca22chr2A_C_albicans_SC5314	660197	660199	Ca22chr2B_C_albicans_SC5314	660203	660205	1 nt subs	ATA	ACA	intergenic	chr2A_00357:TTTATAACTATCATCTATCAAATA	NA	chr2B_03016:TTTCTCAACAACAGAAACTCCAAA	NA
Ca22chr2A_C_albicans_SC5314	660281	660283	Ca22chr2B_C_albicans_SC5314	660287	660289	1 nt subs	TTA	TAA	intergenic	NA	chr2A_00357:TTTATAACTATCATCTATCAAATA	NA	chr2B_03016:TTTCTCAACAACAGAAACTCCAAA
Ca22chr2A_C_albicans_SC5314	660379	660381	Ca22chr2B_C_albicans_SC5314	660385	660387	1 nt subs	CAC	CGC	intergenic	chr2A_04338:TTTATTCACACAGGTCAAGTATTT	NA	chr2B_00463:TTTCCTCAATCAAATAAAATCATT	NA
Ca22chr2A_C_albicans_SC5314	661249	661251	Ca22chr2B_C_albicans_SC5314	661255	661257	1 nt subs	CGC	CAC	intergenic	chr2A_02032:TTTCTCTATTTCAATACTAAATGA	NA	chr2B_00046:TTTCAATGTTTCACAGTGGTCATA	NA
Ca22chr2A_C_albicans_SC5314	661304	661306	Ca22chr2B_C_albicans_SC5314	661310	661312	1 nt subs	TAA	TGA	intergenic	chr2A_01399:TTTGTTGACTCCATTAGCTGGTAT;chr2A_02939:TTTGTTAGAGTTCAAGAGATTGTA	NA	chr2B_06981:TTTCGGTACTGGTTTAACTATTTC;chr2B_01276:TTTAATCGTCAGAGGCAGATCTCC	NA
Ca22chr2A_C_albicans_SC5314	661315	661317	Ca22chr2B_C_albicans_SC5314	661321	661323	1 nt subs	ATA	ACA	intergenic	chr2A_02939:TTTGTTAGAGTTCAAGAGATTGTA;chr2A_08602:TTTAATTTGACCATTGTAGATACC	NA	chr2B_01276:TTTAATCGTCAGAGGCAGATCTCC;chr2B_01855:TTTACCCAAAGCCACAGCTGCTTG	NA
Ca22chr2A_C_albicans_SC5314	661367	661369	Ca22chr2B_C_albicans_SC5314	661373	661375	1 nt subs	TGG	TAG	intergenic	chr2A_05199:TTTGGTTTCTTGTTAGGCTTATAA;chr2A_01940:TTTCAATTTCCCATTTCTCAAACT	NA	chr2B_02546:TTTATTCATGGCGATGAGAGATTC;chr2B_05567:TTTCAGACACCCAAGGAAAGTGTT	NA
Ca22chr2A_C_albicans_SC5314	661475	661477	Ca22chr2B_C_albicans_SC5314	661481	661483	1 nt subs	TTC	TGC	intergenic	NA	chr2A_01940:TTTCAATTTCCCATTTCTCAAACT	NA	chr2B_05567:TTTCAGACACCCAAGGAAAGTGTT
Ca22chr2A_C_albicans_SC5314	661600	661602	Ca22chr2B_C_albicans_SC5314	661607	661609	1 nt subs	TAA	TGA	intergenic	chr2A_02580:TTTGACTGCTGATAGGGATCTAAC;chr2A_05274:TTTCTTGGCAGCAATGAATAGGAA	NA	chr2B_02522:TTTCTTGACAAAATAGGATTCAAT;chr2B_01274:TTTCGATCTTTGGGAATTAACCCA	NA
Ca22chr2A_C_albicans_SC5314	662359	662361	Ca22chr2B_C_albicans_SC5314	662367	662369	1 nt subs	CCT	CAT	intergenic	chr2A_03850:TTTAACTTCTACAACTACTACAAC	NA	chr2B_08571:TTTCCTGGAGGAGGAGGAGGAGAA	NA
Ca22chr2A_C_albicans_SC5314	662379	662381	Ca22chr2B_C_albicans_SC5314	662387	662389	1 nt subs	TTA	TCA	intergenic	chr2A_00265:TTTAGCATTTGTGTTATTGCACGA;chr2A_00866:TTTCTATAAAGATCGGCACTCAAG	NA	chr2B_03366:TTTCTCCAACTGATAAGATAATCT;chr2B_05373:TTTGATAGTGGTATTTCTTGGTAG	NA
Ca22chr2A_C_albicans_SC5314	662737	662739	Ca22chr2B_C_albicans_SC5314	662745	662747	1 nt subs	AAA	AGA	intergenic	chr2A_04555:TTTCAAACAGTAACAATGTATGAC	NA	chr2B_06847:TTTGGTTTAAACGATACAAGACAA	NA
Ca22chr2A_C_albicans_SC5314	663046	663048	Ca22chr2B_C_albicans_SC5314	663054	663056	1 nt subs	AGA	AAA	intergenic	NA	chr2A_05579:TTTCTCTTATTAATTACACCAATT	chr2B_07777:TTTCTCAGTCGTCGTTGGTTTGAG	NA
Ca22chr2A_C_albicans_SC5314	663060	663062	Ca22chr2B_C_albicans_SC5314	663068	663070	1 nt subs	ACG	ATG	intergenic	chr2A_05579:TTTCTCTTATTAATTACACCAATT	NA	chr2B_05921:TTTACAAACCTCGAACTTGTGTAG	NA
Ca22chr2A_C_albicans_SC5314	663533	663535	Ca22chr2B_C_albicans_SC5314	663542	663544	1 nt subs	TAT	TGT	intergenic	NA	chr2A_08359:TTTACACATAGAAATTTCTGTGAA	NA	chr2B_00458:TTTCTATCCCTTTGTTGTTGCTGT
Ca22chr2A_C_albicans_SC5314	663609	663611	Ca22chr2B_C_albicans_SC5314	663618	663620	1 nt subs	TTC	TAC	intergenic	NA	NA	NA	chr2B_00458:TTTCTATCCCTTTGTTGTTGCTGT
Ca22chr2A_C_albicans_SC5314	663635	663637	Ca22chr2B_C_albicans_SC5314	663644	663646	1 nt subs	TTT	TGT	intergenic	NA	NA	NA	NA
Ca22chr2A_C_albicans_SC5314	664400	664402	Ca22chr2B_C_albicans_SC5314	664409	664411	1 nt subs	ATA	ACA	C2_03230C/FEN12	chr2A_07322:TTTGTGTGCAGTTAGTAGTGATTA;chr2A_03912:TTTCTTATTATTATTATTATTATT	NA	chr2B_07664:TTTGTAATATCTTCTATATTAATA;chr2B_00738:TTTAGTTTGAAATTTCACACTTTA	NA
Ca22chr2A_C_albicans_SC5314	664776	664778	Ca22chr2B_C_albicans_SC5314	664785	664787	1 nt subs	CTA	CCA	intergenic	chr2A_08318:TTTGTCTCTCTTGGAAAATCTCAT;chr2A_07399:TTTAAACTGGATATCAAACTGAGA	NA	chr2B_08810:TTTAATGCTAATATTAGGATCATT;chr2B_05435:TTTACTTGGAGAATCTCACAATAA	NA
Ca22chr2A_C_albicans_SC5314	664883	664885	Ca22chr2B_C_albicans_SC5314	664892	664894	1 nt subs	CTA	CCA	intergenic	chr2A_06427:TTTCCTGGATTGCTGTGAACTTTA	NA	chr2B_05052:TTTGCTGTTATTCTCTATCCATAA	NA
Ca22chr2A_C_albicans_SC5314	664995	664997	Ca22chr2B_C_albicans_SC5314	665004	665006	1 nt subs	TAT	TGT	intergenic	NA	chr2A_06427:TTTCCTGGATTGCTGTGAACTTTA	NA	chr2B_08581:TTTCTTCAATGAATGAAGATAATG
Ca22chr2A_C_albicans_SC5314	665049	665051	Ca22chr2B_C_albicans_SC5314	665058	665060	1 nt subs	TCT	TTT	intergenic	NA	chr2A_02243:TTTAAAGGATTACTTACCATTGAC	chr2B_08581:TTTCTTCAATGAATGAAGATAATG	NA
Ca22chr2A_C_albicans_SC5314	666782	666784	Ca22chr2B_C_albicans_SC5314	666792	666794	1 nt subs	ACG	ATG	C2_03240C/ROM2	chr2A_07211:TTTGGGCTGTAATTTCTTGTTCAC;chr2A_00682:TTTATGACATGGAATAGTGGAATG;chr2A_03869:TTTGTTGAAATCGATGGTGGAAGA	NA	chr2B_06290:TTTATTTGCCTACCTAGGCTTGAA;chr2B_07651:TTTCTTTGGCAAATCTAATTGATT;chr2B_06814:TTTGCATGTTCAGGAAATATGAAG	NA
Ca22chr2A_C_albicans_SC5314	667616	667618	Ca22chr2B_C_albicans_SC5314	667626	667628	1 nt subs	ATG	ACG	C2_03240C/ROM2	chr2A_08710:TTTGAACAATGTGGACCAACTTGC;chr2A_00092:TTTGTAGGGTAGTTATATATTTCA	NA	chr2B_04823:TTTCTGTTGTCAAATACTGTGTAT;chr2B_07225:TTTATTAGATTGTAAATTAACTGG	NA
Ca22chr2A_C_albicans_SC5314	671484	671486	Ca22chr2B_C_albicans_SC5314	671495	671497	1 nt subs	CAT	CCT	intergenic	chr2A_07445:TTTAGCGATTACTCTCAATTTAGC;chr2A_06778:TTTCCTATGATCAGGAAAATTTGA	NA	chr2B_08183:TTTCATCCGGAAAGGGAGAAGAAG;chr2B_08063:TTTCTGAGGCGAGGCCATTCTTCT	NA
Ca22chr2A_C_albicans_SC5314	672008	672010	Ca22chr2B_C_albicans_SC5314	672019	672021	1 nt subs	TTG	TAG	intergenic	chr2A_06130:TTTAATTGGTATAAAAGTTGACAC	NA	chr2B_02449:TTTGTTTATCGGTGCATATTATGT	NA
Ca22chr2A_C_albicans_SC5314	672056	672058	Ca22chr2B_C_albicans_SC5314	672067	672069	1 nt subs	GCA	GTA	intergenic	chr2A_05601:TTTATTTATGGACATGATTATGGG	NA	chr2B_03391:TTTCCTCCACATAGTAGACACAGT	NA
Ca22chr2A_C_albicans_SC5314	672110	672112	Ca22chr2B_C_albicans_SC5314	672121	672123	1 nt subs	TAG	TGG	intergenic	NA	chr2A_05601:TTTATTTATGGACATGATTATGGG	NA	chr2B_03391:TTTCCTCCACATAGTAGACACAGT
Ca22chr2A_C_albicans_SC5314	672179	672181	Ca22chr2B_C_albicans_SC5314	672190	672192	1 nt subs	AAT	ACT	intergenic	NA	chr2A_05412:TTTCTTTCCAGAGCCATTTGTGTC	NA	chr2B_00484:TTTGATTACTGAAAATGATTTCTA
Ca22chr2A_C_albicans_SC5314	672220	672222	Ca22chr2B_C_albicans_SC5314	672231	672233	1 nt subs	TAT	TTT	intergenic	NA	chr2A_05412:TTTCTTTCCAGAGCCATTTGTGTC	NA	chr2B_00484:TTTGATTACTGAAAATGATTTCTA
Ca22chr2A_C_albicans_SC5314	672273	672275	Ca22chr2B_C_albicans_SC5314	672284	672286	1 nt subs	CAT	CGT	intergenic	chr2A_05412:TTTCTTTCCAGAGCCATTTGTGTC	NA	chr2B_00484:TTTGATTACTGAAAATGATTTCTA	NA
Ca22chr2A_C_albicans_SC5314	672441	672443	Ca22chr2B_C_albicans_SC5314	672451	672453	1 nt subs	CAA	CGA	intergenic	chr2A_04365:TTTACAATTCGTAAAATAATGATC	NA	chr2B_04369:TTTCTGTAAAGCTTCTTTGTACGA	NA
Ca22chr2A_C_albicans_SC5314	672478	672480	Ca22chr2B_C_albicans_SC5314	672488	672490	1 nt subs	CCA	CTA	intergenic	chr2A_06141:TTTCATTGCTTTCAAATTATGTTG	NA	chr2B_02672:TTTGAGATCGCCAAAACTATGGAT	NA
Ca22chr2A_C_albicans_SC5314	672537	672539	Ca22chr2B_C_albicans_SC5314	672547	672549	1 nt subs	TAT	TGT	intergenic	chr2A_03748:TTTCTCTGAGATAGATTTCTACTT;chr2A_01689:TTTGACCATCTTGACTAATTAGCT;chr2A_07709:TTTGCAAAAGTAAAAGTTTATGAA;chr2A_00729:TTTGAAAACTCATTATAGGTGATT;chr2A_00436:TTTACGAAGATGTGTGCCTAACAA	NA	chr2B_04005:TTTCTTAAAATCTGAATCAAGTTG;chr2B_00192:TTTCTTTCTTTCTCTCTCTCTCTT;chr2B_02967:TTTAGTTTGATATGGTTTCAACAA;chr2B_06380:TTTGGCTTAGAAATCGGACCATCA;chr2B_06223:TTTCTATTGCTTGTTTCAGCAATT	NA
Ca22chr2A_C_albicans_SC5314	672550	672552	Ca22chr2B_C_albicans_SC5314	672560	672562	1 nt subs	CTG	CCG	intergenic	chr2A_00729:TTTGAAAACTCATTATAGGTGATT;chr2A_00436:TTTACGAAGATGTGTGCCTAACAA;chr2A_08176:TTTAAAGCATTTATTACTTCTCAA;chr2A_05351:TTTATATTTCCTGTTGTTGATGTT;chr2A_01155:TTTAGGCATTCTGACTTGATGGAA	NA	chr2B_06380:TTTGGCTTAGAAATCGGACCATCA;chr2B_06223:TTTCTATTGCTTGTTTCAGCAATT;chr2B_01992:TTTCCAGCCAACATTTATCGTTGA;chr2B_06683:TTTCAGGAATTCATGTAATAAATC;chr2B_01043:TTTGTACAATGTAACATCTACAAA	NA
Ca22chr2A_C_albicans_SC5314	672742	672744	Ca22chr2B_C_albicans_SC5314	672752	672754	1 nt subs	CAG	CGG	C2_03250W/AVT7	NA	chr2A_01155:TTTAGGCATTCTGACTTGATGGAA	NA	chr2B_01043:TTTGTACAATGTAACATCTACAAA
Ca22chr2A_C_albicans_SC5314	673678	673680	Ca22chr2B_C_albicans_SC5314	673688	673690	1 nt subs	GCT	GTT	C2_03250W/AVT7	chr2A_00304:TTTAATTTAAGAACGACGTGATTA	NA	chr2B_03608:TTTCTAAACATTACAGGGATAAAA	NA
Ca22chr2A_C_albicans_SC5314	673797	673799	Ca22chr2B_C_albicans_SC5314	673807	673809	1 nt subs	TGA	TAA	C2_03250W/AVT7	NA	chr2A_00304:TTTAATTTAAGAACGACGTGATTA	NA	chr2B_03608:TTTCTAAACATTACAGGGATAAAA
Ca22chr2A_C_albicans_SC5314	674028	674030	Ca22chr2B_C_albicans_SC5314	674038	674040	1 nt subs	GCT	GTT	C2_03250W/AVT7	NA	chr2A_02430:TTTAGGATTATATCGTGGAATAAT	chr2B_04092:TTTAGAAACATCTGGATGTTGGGT	NA
Ca22chr2A_C_albicans_SC5314	674059	674061	Ca22chr2B_C_albicans_SC5314	674069	674071	1 nt subs	CGT	CAT	intergenic	chr2A_02430:TTTAGGATTATATCGTGGAATAAT	NA	chr2B_00207:TTTACTAATGTAAAAGAAAACAAA	NA
Ca22chr2A_C_albicans_SC5314	674079	674081	Ca22chr2B_C_albicans_SC5314	674089	674091	1 nt subs	TCT	TTT	intergenic	chr2A_04890:TTTGATAATAATGATAGCTCCAGG	NA	chr2B_00949:TTTACCTGCTGGTGGAAGTATGGT	NA
Ca22chr2A_C_albicans_SC5314	674521	674523	Ca22chr2B_C_albicans_SC5314	674531	674533	1 nt subs	GTA	GCA	C2_03260W	chr2A_08540:TTTGAAATTGTTCTGTAAATTGTG;chr2A_06139:TTTCAAAATGTTCTAGAGATCCAC	NA	chr2B_03226:TTTCACGATCCAAGCTGGATACAC;chr2B_06568:TTTAAATCAGAAATAACAAGTACT	NA
Ca22chr2A_C_albicans_SC5314	674629	674631	Ca22chr2B_C_albicans_SC5314	674639	674641	1 nt subs	ATT	AAT	C2_03260W	chr2A_00449:TTTATACAGGCAAATAAACTCAAT;chr2A_02471:TTTCCACGATGTCTCATAACCAGT	NA	chr2B_07415:TTTAGCCTTGGTGTTAGCGTCAAC;chr2B_01517:TTTCCAATTTCCAATTGTTCACAT	NA
Ca22chr2A_C_albicans_SC5314	674678	674680	Ca22chr2B_C_albicans_SC5314	674688	674690	1 nt subs	TAA	TTA	C2_03260W	NA	chr2A_00449:TTTATACAGGCAAATAAACTCAAT;chr2A_02471:TTTCCACGATGTCTCATAACCAGT	NA	chr2B_07415:TTTAGCCTTGGTGTTAGCGTCAAC;chr2B_01517:TTTCCAATTTCCAATTGTTCACAT
Ca22chr2A_C_albicans_SC5314	675090	675092	Ca22chr2B_C_albicans_SC5314	675100	675102	1 nt subs	TTA	TCA	intergenic	NA	chr2A_06398:TTTGTATGTTTAAATTCTGATGTA	NA	chr2B_01773:TTTATTGACATATTGCCCTCATTT
Ca22chr2A_C_albicans_SC5314	675361	675363	Ca22chr2B_C_albicans_SC5314	675371	675373	1 nt subs	TAA	TGA	intergenic	NA	chr2A_06398:TTTGTATGTTTAAATTCTGATGTA	NA	chr2B_01773:TTTATTGACATATTGCCCTCATTT
Ca22chr2A_C_albicans_SC5314	675393	675395	Ca22chr2B_C_albicans_SC5314	675403	675405	1 nt subs	TTT	TCT	intergenic	chr2A_06398:TTTGTATGTTTAAATTCTGATGTA;chr2A_00244:TTTGTTGAGGTAACAGTATTACCA;chr2A_03766:TTTCGTGCAATAACACAAATGCTA	NA	chr2B_01773:TTTATTGACATATTGCCCTCATTT;chr2B_07162:TTTAATTCAGAAGTCACGATTGAT	NA
Ca22chr2A_C_albicans_SC5314	675404	675406	Ca22chr2B_C_albicans_SC5314	675414	675416	1 nt subs	TCA	TGA	intergenic	chr2A_00244:TTTGTTGAGGTAACAGTATTACCA;chr2A_03766:TTTCGTGCAATAACACAAATGCTA;chr2A_06898:TTTATTAAATTCAAGATACTTATG	NA	chr2B_07162:TTTAATTCAGAAGTCACGATTGAT;chr2B_02265:TTTCAAAACTAGAAAATGTATTTG	NA
Ca22chr2A_C_albicans_SC5314	675803	675805	Ca22chr2B_C_albicans_SC5314	675815	675817	1 nt subs	ATA	ACA	intergenic	chr2A_01514:TTTGGCCGCTTCTCCAGTTTGCGT;chr2A_02754:TTTGTGTTGTCCGAGATTTATCAG	NA	chr2B_07941:TTTCTGGAGTATTGAGATACATGC;chr2B_03847:TTTGTACATTTCTCTTGATATAGC	NA
Ca22chr2A_C_albicans_SC5314	676059	676061	Ca22chr2B_C_albicans_SC5314	676071	676073	1 nt subs	TGA	TAA	C2_03270W/GPM1	chr2A_07780:TTTGCTTTAGATTTGGTGCATGGA	NA	chr2B_01959:TTTCCTTTGTTACTCGGAAATAAT;chr2B_04699:TTTAATTAGAGAGAAACAATATAA	NA
Ca22chr2A_C_albicans_SC5314	676479	676481	Ca22chr2B_C_albicans_SC5314	676491	676493	1 nt subs	CAT	CTT	C2_03270W/GPM1	NA	chr2A_00170:TTTGATCAACAGAATTGACAGAAT	NA	chr2B_00133:TTTCTGCACTGCCCCATACTACAT
Ca22chr2A_C_albicans_SC5314	676593	676595	Ca22chr2B_C_albicans_SC5314	676605	676607	1 nt subs	ACT	ATT	intergenic	chr2A_00170:TTTGATCAACAGAATTGACAGAAT;chr2A_04792:TTTGATTCATTGTCATGATCAAAT	NA	NA	chr2B_00133:TTTCTGCACTGCCCCATACTACAT
Ca22chr2A_C_albicans_SC5314	676608	676610	Ca22chr2B_C_albicans_SC5314	676620	676622	1 nt subs	AAA	ATA	intergenic	chr2A_04792:TTTGATTCATTGTCATGATCAAAT;chr2A_02160:TTTACTATTGATAGTAATGGTTTC	NA	chr2B_00133:TTTCTGCACTGCCCCATACTACAT	NA
Ca22chr2A_C_albicans_SC5314	676968	676970	Ca22chr2B_C_albicans_SC5314	676979	676981	1 nt subs	TAT	TTT	intergenic	NA	chr2A_08457:TTTCTTTCTATCTCTATTTATTTA	chr2B_01599:TTTGATATATTTGTTTGACGATTA	NA
Ca22chr2A_C_albicans_SC5314	677081	677083	Ca22chr2B_C_albicans_SC5314	677092	677094	1 nt subs	TTC	TAC	C2_03280W/NSP1	chr2A_03370:TTTCATCACCAACTTCTTGACCTA;chr2A_01306:TTTAGTCAAGGTTAGAATGAATCT	NA	chr2B_02450:TTTATGGTTAAACTATGTGTGGCC;chr2B_06020:TTTACAAAAGCTAATTGAAAACCC;chr2B_06161:TTTGCAGTTCATAACCATAGAATG	NA
Ca22chr2A_C_albicans_SC5314	680128	680130	Ca22chr2B_C_albicans_SC5314	680139	680141	1 nt subs	CTA	CCA	C2_03290W	NA	chr2A_02172:TTTACATTATTGAAAGAAATTGAT	NA	chr2B_07447:TTTATGGTGAAAGTGTTTCTGGAG
Ca22chr2A_C_albicans_SC5314	680146	680148	Ca22chr2B_C_albicans_SC5314	680157	680159	1 nt subs	AAA	AGA	C2_03290W	NA	chr2A_02172:TTTACATTATTGAAAGAAATTGAT	chr2B_07447:TTTATGGTGAAAGTGTTTCTGGAG	NA
Ca22chr2A_C_albicans_SC5314	680206	680208	Ca22chr2B_C_albicans_SC5314	680217	680219	1 nt subs	TCG	TTG	C2_03290W	NA	chr2A_02172:TTTACATTATTGAAAGAAATTGAT	NA	chr2B_07447:TTTATGGTGAAAGTGTTTCTGGAG
Ca22chr2A_C_albicans_SC5314	680368	680370	Ca22chr2B_C_albicans_SC5314	680379	680381	1 nt subs	TGG	TCG	C2_03290W	chr2A_02172:TTTACATTATTGAAAGAAATTGAT	NA	chr2B_02037:TTTGATAAGGAGTTATCCACTAAT	NA
Ca22chr2A_C_albicans_SC5314	680541	680543	Ca22chr2B_C_albicans_SC5314	680552	680554	1 nt subs	GGG	GTG	intergenic	chr2A_08499:TTTATATTCGATTGAGGGAGAATA	NA	chr2B_02521:TTTCTCATACATTAAAATTTATTC;chr2B_01042:TTTATTTCAAACAGTAACAATATA	NA
Ca22chr2A_C_albicans_SC5314	680750	680752	Ca22chr2B_C_albicans_SC5314	680761	680763	1 nt subs	ATA	AAA	intergenic	NA	chr2A_06153:TTTGTTCTCAATATACTTGCTGAA	chr2B_06493:TTTAATCGAGGTATATCATAAACA	NA
Ca22chr2A_C_albicans_SC5314	680976	680978	Ca22chr2B_C_albicans_SC5314	680986	680988	1 nt subs	CCG	CTG	C2_03300W/HEM2	NA	chr2A_06153:TTTGTTCTCAATATACTTGCTGAA	NA	chr2B_06493:TTTAATCGAGGTATATCATAAACA
Ca22chr2A_C_albicans_SC5314	681103	681105	Ca22chr2B_C_albicans_SC5314	681113	681115	1 nt subs	CGC	CAC	C2_03300W/HEM2	NA	chr2A_07894:TTTCAAATAATAGCAATTGGCCTA	NA	chr2B_06493:TTTAATCGAGGTATATCATAAACA
Ca22chr2A_C_albicans_SC5314	681198	681200	Ca22chr2B_C_albicans_SC5314	681208	681210	1 nt subs	GAG	GGG	C2_03300W/HEM2	chr2A_07894:TTTCAAATAATAGCAATTGGCCTA	NA	NA	chr2B_06493:TTTAATCGAGGTATATCATAAACA
Ca22chr2A_C_albicans_SC5314	682904	682906	Ca22chr2B_C_albicans_SC5314	682914	682916	1 nt subs	TTC	TAC	intergenic	NA	chr2A_08787:TTTATCTTCAGTATATAAATCTTC	NA	chr2B_02464:TTTCCGTATTATTTGAATCAAGTT
Ca22chr2A_C_albicans_SC5314	683120	683122	Ca22chr2B_C_albicans_SC5314	683130	683132	1 nt subs	AAC	AGC	intergenic	chr2A_08787:TTTATCTTCAGTATATAAATCTTC;chr2A_07527:TTTCACTGTATCTACTATGTGGAG;chr2A_03231:TTTCTACTATAAAGCATATAAATC	NA	chr2B_02464:TTTCCGTATTATTTGAATCAAGTT;chr2B_04269:TTTGATTTGCAGTTATAAGTGAAT	NA
Ca22chr2A_C_albicans_SC5314	683404	683406	Ca22chr2B_C_albicans_SC5314	683414	683416	1 nt subs	CCT	CGT	intergenic	chr2A_08204:TTTGATAATGTGGATTCGAAGAAA	NA	chr2B_07639:TTTACAAACTTTGGAAAAGCCGAA	NA
Ca22chr2A_C_albicans_SC5314	683599	683601	Ca22chr2B_C_albicans_SC5314	683609	683611	1 nt subs	CAC	CGC	intergenic	chr2A_00516:TTTATCAATCGAAGTTATTCCATA	NA	chr2B_03990:TTTATTATATCTTGTTAGAAATCG	NA
Ca22chr2A_C_albicans_SC5314	683733	683735	Ca22chr2B_C_albicans_SC5314	683743	683745	1 nt subs	CCG	CTG	intergenic	NA	chr2A_00830:TTTCTTCACTGAAATCCGAGAAAT	NA	chr2B_02922:TTTGGCATAATCATCAAAATATTT
Ca22chr2A_C_albicans_SC5314	683803	683805	Ca22chr2B_C_albicans_SC5314	683813	683815	1 nt subs	AGG	AAG	intergenic	chr2A_00830:TTTCTTCACTGAAATCCGAGAAAT	NA	chr2B_02922:TTTGGCATAATCATCAAAATATTT	NA
Ca22chr2A_C_albicans_SC5314	686655	686657	Ca22chr2B_C_albicans_SC5314	686665	686667	1 nt subs	CGA	CAA	C2_03320W/CHK1	chr2A_00343:TTTACACCTTAAACTTGACACACT	NA	chr2B_02874:TTTAACAATCTGAGAGTTACGGGT	NA
Ca22chr2A_C_albicans_SC5314	686662	686664	Ca22chr2B_C_albicans_SC5314	686672	686674	1 nt subs	CCA	CGA	C2_03320W/CHK1	chr2A_00343:TTTACACCTTAAACTTGACACACT;chr2A_06036:TTTGTGGGTGTATTACTCACTCTG	NA	chr2B_02874:TTTAACAATCTGAGAGTTACGGGT;chr2B_07678:TTTACCAACACCAGAATCTCCTAA	NA
Ca22chr2A_C_albicans_SC5314	686963	686965	Ca22chr2B_C_albicans_SC5314	686973	686975	1 nt subs	AAA	AGA	C2_03320W/CHK1	NA	chr2A_05779:TTTCCGGGAAATCCTCTATCAAGT	chr2B_04514:TTTCTTGTGGAATGAAGAAGTTGA	NA
Ca22chr2A_C_albicans_SC5314	687556	687558	Ca22chr2B_C_albicans_SC5314	687566	687568	1 nt subs	CAT	CTT	C2_03320W/CHK1	NA	chr2A_01076:TTTATCATATAAGCTGACAAAATT	NA	chr2B_01033:TTTCTGCAGTATACATTATCACGC
Ca22chr2A_C_albicans_SC5314	688007	688009	Ca22chr2B_C_albicans_SC5314	688017	688019	1 nt subs	GCT	GGT	C2_03320W/CHK1	chr2A_01076:TTTATCATATAAGCTGACAAAATT;chr2A_01483:TTTATAACAACAACTTTATTATGA	NA	chr2B_01033:TTTCTGCAGTATACATTATCACGC;chr2B_08312:TTTAGCGGCATTTGCTACAATTCA	NA
Ca22chr2A_C_albicans_SC5314	688181	688183	Ca22chr2B_C_albicans_SC5314	688191	688193	1 nt subs	GTT	GCT	C2_03320W/CHK1	NA	chr2A_01483:TTTATAACAACAACTTTATTATGA	NA	chr2B_08312:TTTAGCGGCATTTGCTACAATTCA
Ca22chr2A_C_albicans_SC5314	689105	689107	Ca22chr2B_C_albicans_SC5314	689115	689117	1 nt subs	ATT	AAT	C2_03320W/CHK1	chr2A_02608:TTTAAACGTTTAGTATGGGTTCGG;chr2A_01314:TTTCCAACTTCAACCGTCTTGGTA	NA	chr2B_00705:TTTATGGGTGGTGATATAACGAAG;chr2B_08739:TTTAGCTTGTCCACAGAGTTGAAC	NA
Ca22chr2A_C_albicans_SC5314	689296	689298	Ca22chr2B_C_albicans_SC5314	689306	689308	1 nt subs	TCA	TTA	C2_03320W/CHK1	chr2A_00496:TTTACGGAATAAAGCAAGGTTTAG;chr2A_05731:TTTATTGGTTGATTGTATTCTGAA	NA	chr2B_05710:TTTACCTGCTGATAATGATATCAC;chr2B_06184:TTTAGATATTATTTGCGATAACAT	NA
Ca22chr2A_C_albicans_SC5314	689827	689829	Ca22chr2B_C_albicans_SC5314	689837	689839	1 nt subs	AGG	AAG	C2_03320W/CHK1	chr2A_06714:TTTGGCCGGTGTGCCGAAGAAATT	NA	chr2B_08054:TTTAACACCCACTCTAATAAGCAT;chr2B_03128:TTTCTCTCTAATTAAATAATTAGC	NA
Ca22chr2A_C_albicans_SC5314	690135	690137	Ca22chr2B_C_albicans_SC5314	690145	690147	1 nt subs	GCT	GGT	C2_03320W/CHK1	chr2A_02450:TTTAGCAATCAATTCTGCTGATCG;chr2A_06913:TTTCTGGTGGTTTACAATTTAATT	NA	chr2B_03571:TTTGCATTTATATATTACGTAGTT;chr2B_08086:TTTGGAATTGATACTTTCCTACAT	NA
Ca22chr2A_C_albicans_SC5314	690184	690186	Ca22chr2B_C_albicans_SC5314	690194	690196	1 nt subs	TGT	TAT	C2_03320W/CHK1	NA	chr2A_06913:TTTCTGGTGGTTTACAATTTAATT	NA	chr2B_08086:TTTGGAATTGATACTTTCCTACAT
Ca22chr2A_C_albicans_SC5314	690454	690456	Ca22chr2B_C_albicans_SC5314	690464	690466	1 nt subs	GCT	GGT	C2_03320W/CHK1	NA	chr2A_05456:TTTGTACTTTCAAAGGCGGCGGGC	NA	chr2B_08225:TTTAATGCCGCTGCTCCAAGATTA
Ca22chr2A_C_albicans_SC5314	690556	690558	Ca22chr2B_C_albicans_SC5314	690566	690568	1 nt subs	GCG	GTG	C2_03320W/CHK1	chr2A_05456:TTTGTACTTTCAAAGGCGGCGGGC;chr2A_02624:TTTGGAGAAACTTCGGAAATGAAC	NA	chr2B_08225:TTTAATGCCGCTGCTCCAAGATTA;chr2B_00883:TTTAAAGTATACTAGGGATCTCTA	NA
Ca22chr2A_C_albicans_SC5314	690788	690790	Ca22chr2B_C_albicans_SC5314	690798	690800	1 nt subs	AGT	AAT	C2_03320W/CHK1	chr2A_07052:TTTCATATAATGTCTTTGCACGAC	NA	NA	chr2B_00883:TTTAAAGTATACTAGGGATCTCTA
Ca22chr2A_C_albicans_SC5314	691168	691170	Ca22chr2B_C_albicans_SC5314	691178	691180	1 nt subs	TGA	TAA	C2_03320W/CHK1	NA	chr2A_02118:TTTCATGTTATTATAAAGATATAT;chr2A_08097:TTTGTAGTTTATTGTGTTTCTAAC	NA	chr2B_07074:TTTATTTCGGGCACAAGAGAGAAG
Ca22chr2A_C_albicans_SC5314	691357	691359	Ca22chr2B_C_albicans_SC5314	691367	691369	1 nt subs	ACT	AAT	intergenic	chr2A_02118:TTTCATGTTATTATAAAGATATAT;chr2A_08097:TTTGTAGTTTATTGTGTTTCTAAC	NA	chr2B_07074:TTTATTTCGGGCACAAGAGAGAAG	NA
Ca22chr2A_C_albicans_SC5314	691685	691687	Ca22chr2B_C_albicans_SC5314	691695	691697	1 nt subs	TCA	TGA	C2_03330C/HOG1	NA	chr2A_02118:TTTCATGTTATTATAAAGATATAT;chr2A_08097:TTTGTAGTTTATTGTGTTTCTAAC	NA	chr2B_07074:TTTATTTCGGGCACAAGAGAGAAG
Ca22chr2A_C_albicans_SC5314	692945	692947	Ca22chr2B_C_albicans_SC5314	692954	692956	1 nt subs	AGA	AAA	intergenic	chr2A_04412:TTTGGTGCATGGAATCGGTTGCTT	NA	chr2B_06703:TTTCAAATCCGTCTAAAACCGGTC	NA
Ca22chr2A_C_albicans_SC5314	693008	693010	Ca22chr2B_C_albicans_SC5314	693017	693019	1 nt subs	TGG	TAG	C2_03340W	chr2A_08184:TTTCTTTGATGGTCACGTTGTTGC;chr2A_03983:TTTCTTCTATTTAACATTCCAAGC	NA	chr2B_01538:TTTATCACAAACGAACACGTTGGT;chr2B_07003:TTTCTTTGTACAGGCAAATAAACT	NA
Ca22chr2A_C_albicans_SC5314	693049	693051	Ca22chr2B_C_albicans_SC5314	693058	693060	1 nt subs	ACA	ATA	C2_03340W	chr2A_04714:TTTCATACATACATGCATACAGTA	NA	chr2B_02810:TTTCTGAATAGTGATGCATTATTT;chr2B_06807:TTTGCCGGAGGTATACCCAAGTTG	NA
Ca22chr2A_C_albicans_SC5314	693283	693285	Ca22chr2B_C_albicans_SC5314	693291	693293	1 nt subs	ATT	AGT	C2_03340W	NA	chr2A_04714:TTTCATACATACATGCATACAGTA	NA	chr2B_06807:TTTGCCGGAGGTATACCCAAGTTG
Ca22chr2A_C_albicans_SC5314	693333	693335	Ca22chr2B_C_albicans_SC5314	693341	693343	1 nt subs	ACC	AAC	C2_03340W	NA	chr2A_04714:TTTCATACATACATGCATACAGTA	NA	chr2B_06807:TTTGCCGGAGGTATACCCAAGTTG
Ca22chr2A_C_albicans_SC5314	693570	693572	Ca22chr2B_C_albicans_SC5314	693578	693580	1 nt subs	TTT	TCT	C2_03340W	NA	NA	NA	NA
Ca22chr2A_C_albicans_SC5314	694133	694135	Ca22chr2B_C_albicans_SC5314	694141	694143	1 nt subs	TTC	TCC	C2_03340W	NA	chr2A_06058:TTTAAATTTGGGATGTCCTCAAGG	NA	chr2B_00921:TTTCCTCTCTCCCTCTCCCTCTAC
Ca22chr2A_C_albicans_SC5314	694316	694318	Ca22chr2B_C_albicans_SC5314	694324	694326	1 nt subs	GGA	GAA	C2_03340W	chr2A_06058:TTTAAATTTGGGATGTCCTCAAGG	NA	chr2B_00921:TTTCCTCTCTCCCTCTCCCTCTAC	NA
Ca22chr2A_C_albicans_SC5314	694345	694347	Ca22chr2B_C_albicans_SC5314	694353	694355	1 nt subs	AGC	AAC	C2_03340W	chr2A_05960:TTTCCAGTTGAATTCAAGTCCGGA	NA	chr2B_04603:TTTCAAAACCATTCATCCAGACGC;chr2B_04584:TTTATCCATGACTTCTTGCTTCTT	NA
Ca22chr2A_C_albicans_SC5314	694519	694521	Ca22chr2B_C_albicans_SC5314	694527	694529	1 nt subs	CGC	CAC	C2_03340W	chr2A_03068:TTTGAATCAACTTCCAACGCATCT	NA	chr2B_05330:TTTCCACAAACCTAAGCACAATGG	NA
Ca22chr2A_C_albicans_SC5314	694656	694658	Ca22chr2B_C_albicans_SC5314	694664	694666	1 nt subs	GAC	GGC	C2_03340W	chr2A_04354:TTTATCAAATAGTCAAAGTGTTAC	NA	chr2B_07767:TTTCTTGGTATAGTGATCAATGGA	NA
Ca22chr2A_C_albicans_SC5314	694672	694674	Ca22chr2B_C_albicans_SC5314	694680	694682	1 nt subs	TAA	TCA	C2_03340W	NA	chr2A_04354:TTTATCAAATAGTCAAAGTGTTAC	NA	chr2B_07767:TTTCTTGGTATAGTGATCAATGGA
Ca22chr2A_C_albicans_SC5314	694684	694686	Ca22chr2B_C_albicans_SC5314	694692	694694	1 nt subs	CTA	CCA	C2_03340W	NA	chr2A_04354:TTTATCAAATAGTCAAAGTGTTAC	NA	chr2B_07767:TTTCTTGGTATAGTGATCAATGGA
Ca22chr2A_C_albicans_SC5314	694719	694721	Ca22chr2B_C_albicans_SC5314	694727	694729	1 nt subs	CTA	CCA	C2_03340W	chr2A_03419:TTTGTAGGTATGCATGCTTGCTCA	NA	chr2B_02558:TTTCCCAAGGATATACGCTACAAA	NA
Ca22chr2A_C_albicans_SC5314	695050	695052	Ca22chr2B_C_albicans_SC5314	695058	695060	1 nt subs	ACA	ATA	C2_03340W	chr2A_00050:TTTCAATCAATATTTGATACAGAG	NA	chr2B_01619:TTTCATTACCAATTGATATGAAAA	NA
Ca22chr2A_C_albicans_SC5314	695467	695469	Ca22chr2B_C_albicans_SC5314	695475	695477	1 nt subs	GGG	GAG	intergenic	NA	chr2A_07319:TTTGAAAGTTAGTATTATTGTTAA	NA	chr2B_03866:TTTCGACAGTTCTTCAGGGAATGG
Ca22chr2A_C_albicans_SC5314	695563	695565	Ca22chr2B_C_albicans_SC5314	695571	695573	1 nt subs	ACT	AAT	intergenic	chr2A_07319:TTTGAAAGTTAGTATTATTGTTAA	NA	chr2B_03866:TTTCGACAGTTCTTCAGGGAATGG	NA
Ca22chr2A_C_albicans_SC5314	695762	695764	Ca22chr2B_C_albicans_SC5314	695771	695773	1 nt subs	ATC	ACC	C2_03350W/PGA17	chr2A_06877:TTTGATTAATTACCATTATACTAC	NA	chr2B_06193:TTTCTGGTGGTTTGCAATTTAATT	NA
Ca22chr2A_C_albicans_SC5314	696066	696068	Ca22chr2B_C_albicans_SC5314	696075	696077	1 nt subs	ATC	ACC	C2_03350W/PGA17	chr2A_00935:TTTAAAATTCAAATATTATCCATT	NA	chr2B_05031:TTTGTCGTACAGGAACTTCATTAC	NA
Ca22chr2A_C_albicans_SC5314	696180	696182	Ca22chr2B_C_albicans_SC5314	696189	696191	1 nt subs	GAT	GGT	C2_03350W/PGA17	chr2A_04660:TTTATACAACAGCAACAACAACAA	NA	NA	chr2B_03449:TTTAGAAATGACAAAGAAGTCCTT
Ca22chr2A_C_albicans_SC5314	696213	696215	Ca22chr2B_C_albicans_SC5314	696222	696224	1 nt subs	AGA	AAA	C2_03350W/PGA17	chr2A_05754:TTTATTAGCCAATCATCTTCAAAT	NA	chr2B_03449:TTTAGAAATGACAAAGAAGTCCTT	NA
Ca22chr2A_C_albicans_SC5314	696729	696731	Ca22chr2B_C_albicans_SC5314	696738	696740	1 nt subs	CTT	CCT	C2_03350W/PGA17	chr2A_05813:TTTGAGGTGACACCCAGTTTAATA	NA	chr2B_05076:TTTGGATTATATTCATGGTAAAGG	NA
Ca22chr2A_C_albicans_SC5314	696738	696740	Ca22chr2B_C_albicans_SC5314	696747	696749	1 nt subs	ATA	AGA	C2_03350W/PGA17	chr2A_05813:TTTGAGGTGACACCCAGTTTAATA	NA	chr2B_05076:TTTGGATTATATTCATGGTAAAGG	NA
Ca22chr2A_C_albicans_SC5314	697374	697376	Ca22chr2B_C_albicans_SC5314	697383	697385	1 nt subs	TTG	TCG	C2_03350W/PGA17	NA	chr2A_01276:TTTATTATTATTATTATCAGTTTG	NA	chr2B_00535:TTTAATTGCAACTAACAGACCATC
Ca22chr2A_C_albicans_SC5314	697923	697925	Ca22chr2B_C_albicans_SC5314	697932	697934	1 nt subs	TAT	TCT	intergenic	chr2A_08025:TTTCCTGCCAGACTTCATAAAATA	NA	chr2B_02658:TTTCTACACTGTTGATTTAACCAA	NA
Ca22chr2A_C_albicans_SC5314	698540	698542	Ca22chr2B_C_albicans_SC5314	698548	698550	1 nt subs	CAG	CGG	C2_03360W	NA	NA	NA	NA
Ca22chr2A_C_albicans_SC5314	700133	700135	Ca22chr2B_C_albicans_SC5314	700141	700143	1 nt subs	ACC	ATC	C2_03360W	chr2A_05663:TTTGCACAAGCAAGGTTTGGATCT;chr2A_04934:TTTCAAGCAATGTCTGAACTTGAT	NA	chr2B_01280:TTTCACAAACTAATCAAATTGATG;chr2B_00826:TTTAAGGCATTACTAATCAATTTA	NA
Ca22chr2A_C_albicans_SC5314	700583	700585	Ca22chr2B_C_albicans_SC5314	700591	700593	1 nt subs	ATT	AGT	intergenic	chr2A_04275:TTTCTCTCTATGCTTTGCTTATTC	NA	chr2B_05108:TTTGTGTGTGTAGGTATAGCATAT	NA
Ca22chr2A_C_albicans_SC5314	700750	700752	Ca22chr2B_C_albicans_SC5314	700758	700760	1 nt subs	ATC	ACC	intergenic	chr2A_05363:TTTCGATGCTGTAGCTGGATTTAA	NA	chr2B_08227:TTTCCTCGCTGTAATCGTCTTCCT	NA
Ca22chr2A_C_albicans_SC5314	700766	700768	Ca22chr2B_C_albicans_SC5314	700774	700776	1 nt subs	TCC	TTC	intergenic	chr2A_05363:TTTCGATGCTGTAGCTGGATTTAA;chr2A_01265:TTTAAATTAATTGATCGTGATAAT	NA	chr2B_08227:TTTCCTCGCTGTAATCGTCTTCCT;chr2B_05787:TTTATTATCAGGAACTATAGTAAT	NA
Ca22chr2A_C_albicans_SC5314	701097	701099	Ca22chr2B_C_albicans_SC5314	701105	701107	1 nt subs	AAG	ACG	C2_03370W/THI20	NA	chr2A_01265:TTTAAATTAATTGATCGTGATAAT	NA	chr2B_05787:TTTATTATCAGGAACTATAGTAAT
Ca22chr2A_C_albicans_SC5314	701287	701289	Ca22chr2B_C_albicans_SC5314	701295	701297	1 nt subs	GAA	GGA	C2_03370W/THI20	NA	NA	NA	chr2B_05787:TTTATTATCAGGAACTATAGTAAT
Ca22chr2A_C_albicans_SC5314	701491	701493	Ca22chr2B_C_albicans_SC5314	701499	701501	1 nt subs	CGA	CAA	C2_03370W/THI20	NA	NA	NA	NA
Ca22chr2A_C_albicans_SC5314	701511	701513	Ca22chr2B_C_albicans_SC5314	701519	701521	1 nt subs	GTA	GCA	C2_03370W/THI20	NA	NA	NA	NA
Ca22chr2A_C_albicans_SC5314	704222	704224	Ca22chr2B_C_albicans_SC5314	704230	704232	1 nt subs	TGT	TAT	C2_03380W/PAN1	chr2A_07644:TTTCACATAAACCCAACTTACCCT	NA	chr2B_00210:TTTCCTCTTGATTCTCTGGAACAT	NA
Ca22chr2A_C_albicans_SC5314	704270	704272	Ca22chr2B_C_albicans_SC5314	704278	704280	1 nt subs	CGT	CAT	C2_03380W/PAN1	chr2A_00135:TTTAATTCAAATCCACCGACAAAT	NA	chr2B_04654:TTTGTCTACACCATGATTGTACTA	NA
Ca22chr2A_C_albicans_SC5314	704567	704569	Ca22chr2B_C_albicans_SC5314	704575	704577	1 nt subs	AAA	AGA	C2_03380W/PAN1	chr2A_05947:TTTATTATTATTTGAATGGTTTGT	NA	NA	chr2B_04654:TTTGTCTACACCATGATTGTACTA
Ca22chr2A_C_albicans_SC5314	704618	704620	Ca22chr2B_C_albicans_SC5314	704626	704628	1 nt subs	ACG	ATG	C2_03380W/PAN1	NA	chr2A_05947:TTTATTATTATTTGAATGGTTTGT	NA	chr2B_02458:TTTGTATTTGCATATAATAGACTT
Ca22chr2A_C_albicans_SC5314	704660	704662	Ca22chr2B_C_albicans_SC5314	704668	704670	1 nt subs	AAC	AGC	C2_03380W/PAN1	NA	chr2A_05947:TTTATTATTATTTGAATGGTTTGT	NA	chr2B_02458:TTTGTATTTGCATATAATAGACTT
Ca22chr2A_C_albicans_SC5314	704831	704833	Ca22chr2B_C_albicans_SC5314	704839	704841	1 nt subs	ACA	ATA	C2_03380W/PAN1	NA	chr2A_07950:TTTCCAGTTTGTACCATTAATCGA	NA	chr2B_02458:TTTGTATTTGCATATAATAGACTT
Ca22chr2A_C_albicans_SC5314	704878	704880	Ca22chr2B_C_albicans_SC5314	704886	704888	1 nt subs	AGG	AAG	C2_03380W/PAN1	chr2A_07950:TTTCCAGTTTGTACCATTAATCGA	NA	chr2B_02458:TTTGTATTTGCATATAATAGACTT	NA
Ca22chr2A_C_albicans_SC5314	705011	705013	Ca22chr2B_C_albicans_SC5314	705019	705021	1 nt subs	GTC	GAC	C2_03380W/PAN1	chr2A_07280:TTTCAAGGCATTACTAATCAATTT	NA	chr2B_00179:TTTATGCAAATTAAGGTAAGTAAG	NA
Ca22chr2A_C_albicans_SC5314	705098	705100	Ca22chr2B_C_albicans_SC5314	705106	705108	1 nt subs	AAT	AGT	C2_03380W/PAN1	chr2A_05698:TTTGCCCCTCCTCGTCGCGTTGCG	NA	NA	chr2B_00179:TTTATGCAAATTAAGGTAAGTAAG
Ca22chr2A_C_albicans_SC5314	705203	705205	Ca22chr2B_C_albicans_SC5314	705211	705213	1 nt subs	CCG	CTG	C2_03380W/PAN1	chr2A_08175:TTTAATGACTCAATCAGATCTAAA	NA	chr2B_03231:TTTCATTACCACTGTCATCACTAC	NA
Ca22chr2A_C_albicans_SC5314	705337	705339	Ca22chr2B_C_albicans_SC5314	705345	705347	1 nt subs	GCG	GTG	C2_03380W/PAN1	chr2A_00231:TTTATTCTGTCATTCCAGAGGCTT;chr2A_02463:TTTAGAATAATCACCATGAGTGAA;chr2A_02836:TTTATATTCTTCTTTGAAGTATGG	NA	chr2B_03348:TTTCACAAACATCAACAGAGAATG;chr2B_06768:TTTCTTCTGTCGATCAACAATTCA;chr2B_03760:TTTCGGATTATTTAGGACATTAAA	NA
Ca22chr2A_C_albicans_SC5314	705390	705392	Ca22chr2B_C_albicans_SC5314	705398	705400	1 nt subs	AAC	AGC	C2_03380W/PAN1	NA	chr2A_07853:TTTCCATATATACTAACTATGATT	NA	chr2B_07110:TTTCCAGCAAATAGCACATCGAGG
Ca22chr2A_C_albicans_SC5314	705404	705406	Ca22chr2B_C_albicans_SC5314	705412	705414	1 nt subs	TGG	TTG	C2_03380W/PAN1	chr2A_07853:TTTCCATATATACTAACTATGATT	NA	chr2B_07110:TTTCCAGCAAATAGCACATCGAGG;chr2B_08650:TTTGCAACCAACTTCAGTTAGCTC	NA
Ca22chr2A_C_albicans_SC5314	705449	705451	Ca22chr2B_C_albicans_SC5314	705457	705459	1 nt subs	CCG	CTG	C2_03380W/PAN1	chr2A_07819:TTTAAACTTAATTATTGACTACGT;chr2A_05906:TTTGTATTTATCGGACTGAAAATG	NA	chr2B_08576:TTTACTTTCTTGGTCTTTGACTAC;chr2B_00533:TTTGACATGATTGGTTAATATTAA	NA
Ca22chr2A_C_albicans_SC5314	705619	705621	Ca22chr2B_C_albicans_SC5314	705627	705629	1 nt subs	CCA	CGA	C2_03380W/PAN1	chr2A_01187:TTTAGTATTTGATTAACTAATCAC	NA	chr2B_06797:TTTAGTCTTTACTTTGTGAAGTAA	NA
Ca22chr2A_C_albicans_SC5314	705709	705711	Ca22chr2B_C_albicans_SC5314	705717	705719	1 nt subs	CGA	CCA	C2_03380W/PAN1	chr2A_06518:TTTACTCTTTGCGATGGCAAAAGA;chr2A_04396:TTTCATCTTCAAAATCAACATGAC	NA	chr2B_02516:TTTCTCTCAATGTCTGCACAGTCA;chr2B_04591:TTTAACCTTCTAATCATTTACATC	NA
Ca22chr2A_C_albicans_SC5314	706437	706439	Ca22chr2B_C_albicans_SC5314	706448	706450	1 nt subs	TGC	TAC	C2_03380W/PAN1	chr2A_05471:TTTGCATTTGGGAGTTCACTGTGA;chr2A_03131:TTTGCATCAAGAATTGGGCACTAT	NA	chr2B_03202:TTTATCAAGAATTTCCCGCCCATA;chr2B_03141:TTTATTTCTGCAGTTGCAAATACA	NA
Ca22chr2A_C_albicans_SC5314	706806	706808	Ca22chr2B_C_albicans_SC5314	706817	706819	1 nt subs	TTC	TCC	C2_03380W/PAN1	chr2A_00837:TTTATGTGTTACTATATATCTTCT	NA	chr2B_02335:TTTATATAAGTATGAGTATAAGTA	NA
Ca22chr2A_C_albicans_SC5314	706977	706979	Ca22chr2B_C_albicans_SC5314	706988	706990	1 nt subs	TGG	TAG	intergenic	chr2A_08257:TTTCATCATTTAATAAATATTTAC;chr2A_05751:TTTAACAACAGGAGGAATCGTGAG;chr2A_08002:TTTGAAAATTTGCTTGGCCATACT	NA	chr2B_04288:TTTGGAAGTTGCTGATTTGGATAG;chr2B_00627:TTTACGATATAAAATTCTTAAACC;chr2B_08088:TTTAGGATTCACTGCTATTGCTTT	NA
Ca22chr2A_C_albicans_SC5314	706990	706992	Ca22chr2B_C_albicans_SC5314	707001	707003	1 nt subs	ACT	ATT	intergenic	chr2A_08002:TTTGAAAATTTGCTTGGCCATACT;chr2A_00629:TTTAGCAATTAATACAACCCCAGC	NA	chr2B_08088:TTTAGGATTCACTGCTATTGCTTT;chr2B_03692:TTTAAAAGATCCATTGTGACAGTG	NA
Ca22chr2A_C_albicans_SC5314	707151	707153	Ca22chr2B_C_albicans_SC5314	707162	707164	1 nt subs	CGT	CAT	C2_03390C/HSP78	chr2A_05307:TTTCGTTATTGATATAGAAGTCAA	NA	chr2B_00237:TTTAGACATTAACTAGCTTGAATT	NA
Ca22chr2A_C_albicans_SC5314	707169	707171	Ca22chr2B_C_albicans_SC5314	707180	707182	1 nt subs	TTA	TCA	C2_03390C/HSP78	chr2A_01626:TTTGCCCACAATGCTCCAATTAAA	NA	chr2B_05816:TTTGTTTCAAATTAATTAGGACCA;chr2B_02655:TTTCTTCTTGAGAAGCGGAAGCAG	NA
Ca22chr2A_C_albicans_SC5314	707454	707456	Ca22chr2B_C_albicans_SC5314	707465	707467	1 nt subs	AAA	AGA	C2_03390C/HSP78	chr2A_07386:TTTCCCAATCAAATTCCACTACAT	NA	NA	chr2B_02655:TTTCTTCTTGAGAAGCGGAAGCAG
Ca22chr2A_C_albicans_SC5314	709269	709271	Ca22chr2B_C_albicans_SC5314	709280	709282	1 nt subs	CCT	CTT	C2_03390C/HSP78	NA	chr2A_08075:TTTATGATAACTAAGTAATTGTCA	NA	chr2B_04502:TTTAATAGTGTACCAGCTCACTAT
Ca22chr2A_C_albicans_SC5314	709344	709346	Ca22chr2B_C_albicans_SC5314	709355	709357	1 nt subs	AAG	ATG	C2_03390C/HSP78	chr2A_08075:TTTATGATAACTAAGTAATTGTCA	NA	chr2B_04502:TTTAATAGTGTACCAGCTCACTAT	NA
Ca22chr2A_C_albicans_SC5314	709372	709374	Ca22chr2B_C_albicans_SC5314	709383	709385	1 nt subs	AAG	AGG	C2_03390C/HSP78	NA	chr2A_08075:TTTATGATAACTAAGTAATTGTCA	NA	chr2B_04502:TTTAATAGTGTACCAGCTCACTAT
Ca22chr2A_C_albicans_SC5314	709431	709433	Ca22chr2B_C_albicans_SC5314	709442	709444	1 nt subs	GCA	GTA	C2_03390C/HSP78	NA	chr2A_08075:TTTATGATAACTAAGTAATTGTCA	NA	chr2B_04502:TTTAATAGTGTACCAGCTCACTAT
Ca22chr2A_C_albicans_SC5314	709481	709483	Ca22chr2B_C_albicans_SC5314	709492	709494	1 nt subs	AAT	AGT	C2_03390C/HSP78	NA	chr2A_08075:TTTATGATAACTAAGTAATTGTCA	NA	chr2B_04502:TTTAATAGTGTACCAGCTCACTAT
Ca22chr2A_C_albicans_SC5314	709734	709736	Ca22chr2B_C_albicans_SC5314	709745	709747	1 nt subs	TTA	TGA	intergenic	NA	chr2A_07350:TTTCTCTACTCTTGCCAAATCTTT	NA	chr2B_05593:TTTCAACTAACATATACACTTTAC
Ca22chr2A_C_albicans_SC5314	709822	709824	Ca22chr2B_C_albicans_SC5314	709833	709835	1 nt subs	TCG	TGG	intergenic	NA	chr2A_07350:TTTCTCTACTCTTGCCAAATCTTT	NA	chr2B_05593:TTTCAACTAACATATACACTTTAC
Ca22chr2A_C_albicans_SC5314	710044	710046	Ca22chr2B_C_albicans_SC5314	710055	710057	1 nt subs	CGC	CAC	intergenic	chr2A_07350:TTTCTCTACTCTTGCCAAATCTTT	NA	chr2B_05593:TTTCAACTAACATATACACTTTAC	NA
Ca22chr2A_C_albicans_SC5314	710071	710073	Ca22chr2B_C_albicans_SC5314	710082	710084	1 nt subs	TTA	TCA	intergenic	chr2A_08639:TTTATTATCATTTGAATAGATTTG	NA	chr2B_06963:TTTGGTTAGATCATATTTACCCAT	NA
Ca22chr2A_C_albicans_SC5314	710544	710546	Ca22chr2B_C_albicans_SC5314	710555	710557	1 nt subs	TTG	TCG	C2_03400C/DFG16	NA	chr2A_08639:TTTATTATCATTTGAATAGATTTG	NA	chr2B_06963:TTTGGTTAGATCATATTTACCCAT
Ca22chr2A_C_albicans_SC5314	711553	711555	Ca22chr2B_C_albicans_SC5314	711564	711566	1 nt subs	CTG	CAG	C2_03400C/DFG16	NA	NA	NA	NA
Ca22chr2A_C_albicans_SC5314	711934	711936	Ca22chr2B_C_albicans_SC5314	711945	711947	1 nt subs	TTA	TAA	intergenic	NA	chr2A_02506:TTTATTTGACTTGATGAAGAGAGT	NA	chr2B_08255:TTTGCTAGTTGAGAATTCTTTACC
Ca22chr2A_C_albicans_SC5314	712122	712124	Ca22chr2B_C_albicans_SC5314	712133	712135	1 nt subs	AAA	AGA	intergenic	chr2A_02506:TTTATTTGACTTGATGAAGAGAGT;chr2A_03847:TTTGACAAAATTTACCAATAATAC;chr2A_03195:TTTAAAAGTCTATGACGTTGCTCT	NA	chr2B_08255:TTTGCTAGTTGAGAATTCTTTACC;chr2B_00115:TTTGATTGGAAAGCTGTTGATGAT	NA
Ca22chr2A_C_albicans_SC5314	712170	712172	Ca22chr2B_C_albicans_SC5314	712181	712183	1 nt subs	TCA	TTA	intergenic	NA	chr2A_03195:TTTAAAAGTCTATGACGTTGCTCT	NA	chr2B_00115:TTTGATTGGAAAGCTGTTGATGAT
Ca22chr2A_C_albicans_SC5314	712183	712185	Ca22chr2B_C_albicans_SC5314	712194	712196	1 nt subs	ATC	ACC	intergenic	NA	chr2A_03195:TTTAAAAGTCTATGACGTTGCTCT	NA	chr2B_00115:TTTGATTGGAAAGCTGTTGATGAT
Ca22chr2A_C_albicans_SC5314	712239	712241	Ca22chr2B_C_albicans_SC5314	712250	712252	1 nt subs	TGA	TAA	intergenic	NA	chr2A_02626:TTTGTAATAAATGCCAAATCCAAT	NA	chr2B_02233:TTTGCTAAACTATTGGTATATTAA
Ca22chr2A_C_albicans_SC5314	712262	712264	Ca22chr2B_C_albicans_SC5314	712273	712275	1 nt subs	GCT	GAT	intergenic	chr2A_02626:TTTGTAATAAATGCCAAATCCAAT	NA	chr2B_02233:TTTGCTAAACTATTGGTATATTAA	NA
Ca22chr2A_C_albicans_SC5314	712340	712342	Ca22chr2B_C_albicans_SC5314	712351	712353	1 nt subs	AGA	ATA	intergenic	chr2A_05168:TTTAATTGATGGAAGAAATAACGA;chr2A_01618:TTTAGCCATCCCCGCTTCACCATT	NA	chr2B_06242:TTTATGTATAACTTTATTAGGTTT;chr2B_02900:TTTCAAGTCACCTCTTTGGTTAGA	NA
Ca22chr2A_C_albicans_SC5314	712371	712373	Ca22chr2B_C_albicans_SC5314	712382	712384	1 nt subs	CCT	CGT	intergenic	NA	chr2A_01618:TTTAGCCATCCCCGCTTCACCATT	NA	chr2B_02900:TTTCAAGTCACCTCTTTGGTTAGA
Ca22chr2A_C_albicans_SC5314	712423	712425	Ca22chr2B_C_albicans_SC5314	712434	712436	1 nt subs	CCA	CGA	intergenic	chr2A_01430:TTTATTTATATATATATATAGTTG;chr2A_06095:TTTATTATTGATTTATCAGACGTT	NA	NA	chr2B_06944:TTTAATAACAGATTTCGTAATCTA
Ca22chr2A_C_albicans_SC5314	712433	712435	Ca22chr2B_C_albicans_SC5314	712444	712446	1 nt subs	ATA	AAA	intergenic	chr2A_01430:TTTATTTATATATATATATAGTTG;chr2A_06095:TTTATTATTGATTTATCAGACGTT	NA	NA	chr2B_06944:TTTAATAACAGATTTCGTAATCTA
Ca22chr2A_C_albicans_SC5314	712664	712666	Ca22chr2B_C_albicans_SC5314	712675	712677	1 nt subs	CGA	CAA	C2_03410W	chr2A_02138:TTTATCCTCTTGACTTCTTCTTGT;chr2A_03476:TTTACTTCTATTCAACAAAGAATA	NA	chr2B_06124:TTTGAAAAGACAATTACAAGACGC;chr2B_01908:TTTATGCTTCAACTCTTTATTTCT	NA
Ca22chr2A_C_albicans_SC5314	713139	713141	Ca22chr2B_C_albicans_SC5314	713147	713149	1 nt subs	CGA	CAA	C2_03410W	chr2A_07579:TTTGGTTGCCCACTAAGAAAGATG	NA	chr2B_06046:TTTGAACCCACCACCTAGACCTTG	NA
Ca22chr2A_C_albicans_SC5314	713176	713178	Ca22chr2B_C_albicans_SC5314	713184	713186	1 nt subs	GGA	GAA	C2_03410W	chr2A_08145:TTTACAATCGAAATTAGATGATAT	NA	chr2B_07303:TTTACAGAGAATACAATCTGGTTC;chr2B_01762:TTTATTTATAGAATGACGCAATCG	NA
Ca22chr2A_C_albicans_SC5314	714444	714446	Ca22chr2B_C_albicans_SC5314	714452	714454	1 nt subs	GAT	GGT	C2_03410W	chr2A_00957:TTTGTGAAATATAAATTTCAATCT	NA	chr2B_03088:TTTGATTAAGTTTACATCCATTCG	NA
Ca22chr2A_C_albicans_SC5314	714464	714466	Ca22chr2B_C_albicans_SC5314	714472	714474	1 nt subs	ACA	ATA	C2_03410W	NA	chr2A_00957:TTTGTGAAATATAAATTTCAATCT	NA	chr2B_03088:TTTGATTAAGTTTACATCCATTCG
Ca22chr2A_C_albicans_SC5314	715831	715833	Ca22chr2B_C_albicans_SC5314	715839	715841	1 nt subs	CCG	CTG	C2_03420C	NA	chr2A_04528:TTTAAATAATAATTGAAGCATCTA	NA	chr2B_02445:TTTATTTATATGTTCATTAGGAAT
Ca22chr2A_C_albicans_SC5314	716198	716200	Ca22chr2B_C_albicans_SC5314	716206	716208	1 nt subs	GAA	GGA	C2_03420C	chr2A_04528:TTTAAATAATAATTGAAGCATCTA	NA	chr2B_02445:TTTATTTATATGTTCATTAGGAAT	NA
Ca22chr2A_C_albicans_SC5314	716282	716284	Ca22chr2B_C_albicans_SC5314	716290	716292	1 nt subs	ACG	ATG	C2_03420C	chr2A_01517:TTTCATCTTCTTCTTTCTTTGTCT	NA	chr2B_03781:TTTGTATAATATTTGAGCCAAGAG	NA
Ca22chr2A_C_albicans_SC5314	716577	716579	Ca22chr2B_C_albicans_SC5314	716585	716587	1 nt subs	TGG	TAG	C2_03420C	chr2A_06292:TTTGCCGCCCATGACATTTGAATT	NA	chr2B_00632:TTTCTACAAATCTGATGATATCCC;chr2B_02507:TTTCCGTTCACTTCGTTCCCTCTC	NA
Ca22chr2A_C_albicans_SC5314	717064	717066	Ca22chr2B_C_albicans_SC5314	717072	717074	1 nt subs	CTA	CGA	C2_03420C	chr2A_00068:TTTATCTAATAATCTTCGCTCGAT;chr2A_01157:TTTAGGTTTGTGAAGTGTAATTAT	NA	chr2B_05188:TTTCTAGCAGCTTTAATATTATCT;chr2B_06601:TTTGTCCATGGGATTGGCAAATAT	NA
Ca22chr2A_C_albicans_SC5314	717324	717326	Ca22chr2B_C_albicans_SC5314	717332	717334	1 nt subs	AGT	ACT	C2_03420C	NA	chr2A_04740:TTTGAATAATTTCTACTTGAATGC	NA	chr2B_02069:TTTAAACAGCAGGTTAAAGGGATA
Ca22chr2A_C_albicans_SC5314	717515	717517	Ca22chr2B_C_albicans_SC5314	717523	717525	1 nt subs	CAA	CGA	C2_03420C	chr2A_04740:TTTGAATAATTTCTACTTGAATGC;chr2A_04045:TTTAGGAACAATCCCTCCACGAGT	NA	chr2B_02069:TTTAAACAGCAGGTTAAAGGGATA;chr2B_07909:TTTACACTACCAAATACTTTCCAC;chr2B_00721:TTTCAAATAATGGCTTGTCTTGAT	NA
Ca22chr2A_C_albicans_SC5314	717560	717562	Ca22chr2B_C_albicans_SC5314	717568	717570	1 nt subs	TTA	TCA	C2_03420C	chr2A_01577:TTTAGTGACGATAACATCCAAGAA	NA	chr2B_00850:TTTCAAATATTGATACTATTCTTG	NA
Ca22chr2A_C_albicans_SC5314	717588	717590	Ca22chr2B_C_albicans_SC5314	717596	717598	1 nt subs	TAA	TGA	C2_03420C	NA	chr2A_01577:TTTAGTGACGATAACATCCAAGAA	NA	chr2B_00850:TTTCAAATATTGATACTATTCTTG
Ca22chr2A_C_albicans_SC5314	717712	717714	Ca22chr2B_C_albicans_SC5314	717720	717722	1 nt subs	TCA	TTA	C2_03420C	chr2A_01450:TTTCTGCTAGTTTAAATAATAATT;chr2A_01229:TTTGGTTCTCGTATATGACGTATG	NA	chr2B_00529:TTTCGTTACTACACTTATTTATTA;chr2B_05219:TTTCAGTTTCAGTTTCGGTTTGTG;chr2B_03935:TTTGGTTGGTTGGTTGGTTAGTTG	NA
Ca22chr2A_C_albicans_SC5314	718001	718003	Ca22chr2B_C_albicans_SC5314	718009	718011	1 nt subs	CCA	CGA	C2_03420C	chr2A_04408:TTTCAAGATGACGCTGAACTCCTG	NA	chr2B_06090:TTTGTCCTTGGGATCTTCATTGGA	NA
Ca22chr2A_C_albicans_SC5314	718658	718660	Ca22chr2B_C_albicans_SC5314	718668	718670	1 nt subs	ATC	ACC	C2_03430W/NBN1	chr2A_02832:TTTAAATAGAACATTATACCATAG;chr2A_05271:TTTAGGGCTATAGCCCTAATTTAT	NA	chr2B_06912:TTTCCATTGGCTACAAAATCAGAC;chr2B_08089:TTTCACAAGAGAACGAGCAGATTT	NA
Ca22chr2A_C_albicans_SC5314	718894	718896	Ca22chr2B_C_albicans_SC5314	718904	718906	1 nt subs	GAT	GGT	C2_03430W/NBN1	chr2A_05780:TTTCAATTTATTTGTCAATTTCAT	NA	chr2B_06837:TTTAAAATCACTAATACAGACGAA	NA
Ca22chr2A_C_albicans_SC5314	719183	719185	Ca22chr2B_C_albicans_SC5314	719193	719195	1 nt subs	ACT	ATT	intergenic	NA	chr2A_07401:TTTGACAGTCTACTAGGTATTGTA	chr2B_04081:TTTGACAAAGTCCCATGAGAACAA	NA
Ca22chr2A_C_albicans_SC5314	719279	719281	Ca22chr2B_C_albicans_SC5314	719289	719291	1 nt subs	TAG	TGG	intergenic	chr2A_07401:TTTGACAGTCTACTAGGTATTGTA	NA	chr2B_06614:TTTATTCTCTTGACTTCTTCTTGT	NA
Ca22chr2A_C_albicans_SC5314	719771	719773	Ca22chr2B_C_albicans_SC5314	719782	719784	1 nt subs	ACA	ATA	C2_03440W/PGA33	chr2A_06124:TTTGTTATACAACGCCAGGTATGA;chr2A_02827:TTTCAAGATTTGCCAAACCTCATG	NA	chr2B_01097:TTTCAAATATAGAAATATATATTT;chr2B_05584:TTTAGATAGTATTATTAGAGTTTG	NA
Ca22chr2A_C_albicans_SC5314	720191	720193	Ca22chr2B_C_albicans_SC5314	720202	720204	1 nt subs	AGT	AAT	C2_03440W/PGA33	NA	chr2A_07826:TTTGAGTAACTTTAAATAGCTTGG	NA	chr2B_02608:TTTACCTGATAACTGGGACGTTGA
Ca22chr2A_C_albicans_SC5314	720466	720468	Ca22chr2B_C_albicans_SC5314	720477	720479	1 nt subs	TCT	TTT	intergenic	chr2A_07826:TTTGAGTAACTTTAAATAGCTTGG;chr2A_00987:TTTGTTAAATGCTATAATAGAATA	NA	chr2B_02608:TTTACCTGATAACTGGGACGTTGA;chr2B_03303:TTTCGTAGCACGACGTAAGCGCAC;chr2B_06979:TTTAAAAGAGGCTAATGCTATTCA	NA
Ca22chr2A_C_albicans_SC5314	721377	721379	Ca22chr2B_C_albicans_SC5314	721387	721389	1 nt subs	TCA	TTA	C2_03450W	chr2A_00220:TTTGTTTGTCTACGCTCGATGAGG	NA	chr2B_03066:TTTCCGTGTCGTGCTCACACAAAA	NA
Ca22chr2A_C_albicans_SC5314	721630	721632	Ca22chr2B_C_albicans_SC5314	721640	721642	1 nt subs	GGT	GTT	C2_03450W	NA	chr2A_00220:TTTGTTTGTCTACGCTCGATGAGG	chr2B_03193:TTTGTTGATTGATGAAGATTATAA	NA
Ca22chr2A_C_albicans_SC5314	722937	722939	Ca22chr2B_C_albicans_SC5314	722948	722950	1 nt subs	TGA	TAA	C2_03460C	chr2A_05204:TTTGCTGGGTCGAAAACTATCCCC;chr2A_04669:TTTCCATTGGCGGAGAAGATGAAA	NA	chr2B_06391:TTTATTACAAGACCCAAGTCATCT;chr2B_06605:TTTCTAAGCCATCATTATCATCAT	NA
Ca22chr2A_C_albicans_SC5314	723442	723444	Ca22chr2B_C_albicans_SC5314	723453	723455	1 nt subs	TTT	TCT	intergenic	chr2A_00063:TTTCCATTGTAATATCCAAGTTTA	NA	NA	chr2B_08059:TTTGATTAAAAGTACACTCATCAG
Ca22chr2A_C_albicans_SC5314	723722	723724	Ca22chr2B_C_albicans_SC5314	723733	723735	1 nt subs	GTA	GCA	C2_03470C/COX6	chr2A_00844:TTTACTTCTGAATAAGTAAATATA;chr2A_03365:TTTCTGCATCATTATTCAAACTTG;chr2A_03465:TTTCAAAGTCAAGAAACTCAAATC	NA	chr2B_08059:TTTGATTAAAAGTACACTCATCAG;chr2B_05665:TTTGGTTTATAGTTAAATTTGTTA;chr2B_03593:TTTGGATAACTAAGCAAGACGTTC	NA
Ca22chr2A_C_albicans_SC5314	724188	724190	Ca22chr2B_C_albicans_SC5314	724199	724201	1 nt subs	GCA	GTA	C2_03470C/COX6	chr2A_01197:TTTAAATAATTGGTACGGTACGAG	NA	chr2B_07352:TTTAAAGGCTTCAATTGTTATAAG	NA
Ca22chr2A_C_albicans_SC5314	726588	726590	Ca22chr2B_C_albicans_SC5314	726599	726601	1 nt subs	TTC	TCC	intergenic	chr2A_00228:TTTAACACTATATTGATGTTTGAT;chr2A_04650:TTTATTGACTAGTTGTAAAGTGTT	NA	chr2B_00223:TTTCACGAACCTCAAGAAAGTGAA;chr2B_06884:TTTGTGATGTGGCTGCGGATATAC	NA
Ca22chr2A_C_albicans_SC5314	726742	726744	Ca22chr2B_C_albicans_SC5314	726753	726755	1 nt subs	AGA	AAA	intergenic	chr2A_06247:TTTGAGAATATCAATTACATCACC	NA	chr2B_04914:TTTGTTTATTGCTCACTTTATGTA	NA
Ca22chr2A_C_albicans_SC5314	726919	726921	Ca22chr2B_C_albicans_SC5314	726930	726932	1 nt subs	TAT	TCT	intergenic	NA	chr2A_06247:TTTGAGAATATCAATTACATCACC	NA	chr2B_04914:TTTGTTTATTGCTCACTTTATGTA
Ca22chr2A_C_albicans_SC5314	727292	727294	Ca22chr2B_C_albicans_SC5314	727303	727305	1 nt subs	TCT	TTT	intergenic	NA	chr2A_06431:TTTAAATATTCAACCGTTCTTTCT	chr2B_05487:TTTGTGTTGATGTTTGGATGCCGA	NA
Ca22chr2A_C_albicans_SC5314	727327	727329	Ca22chr2B_C_albicans_SC5314	727338	727340	1 nt subs	TAT	TGT	intergenic	chr2A_06431:TTTAAATATTCAACCGTTCTTTCT;chr2A_04696:TTTCTTTCTTTCTTATTAACTATT	NA	chr2B_00892:TTTAGTTGTAAATTTGTAATAATA;chr2B_02739:TTTGAAACAATTAACGGTTGCTCT	NA
Ca22chr2A_C_albicans_SC5314	727687	727689	Ca22chr2B_C_albicans_SC5314	727698	727700	1 nt subs	CCT	CTT	intergenic	NA	chr2A_01809:TTTGAAAATTTGATTGAATGTGTC	NA	chr2B_05303:TTTAAGAAGAAATTCTAAATCAAA
Ca22chr2A_C_albicans_SC5314	727773	727775	Ca22chr2B_C_albicans_SC5314	727784	727786	1 nt subs	AGT	AAT	intergenic	chr2A_01809:TTTGAAAATTTGATTGAATGTGTC;chr2A_08712:TTTAAAGTAATAGTACATAGATTT;chr2A_05703:TTTATATACAGCCAACAATATTGA	NA	chr2B_05303:TTTAAGAAGAAATTCTAAATCAAA;chr2B_07645:TTTCTTCCAATGCTGACAATTTCA;chr2B_08146:TTTGCTATAACATTTGTCATTGCT	NA
Ca22chr2A_C_albicans_SC5314	728091	728093	Ca22chr2B_C_albicans_SC5314	728103	728105	1 nt subs	ACT	ATT	intergenic	chr2A_04971:TTTCTCTTAAACACATATATATTT	NA	chr2B_04585:TTTGAACCAGAATCGTTAGACAAT	NA
Ca22chr2A_C_albicans_SC5314	728825	728827	Ca22chr2B_C_albicans_SC5314	728837	728839	1 nt subs	TAC	TGC	C2_03500W	NA	chr2A_02893:TTTCGACATTTGCGGAGCCGATTA	NA	chr2B_02748:TTTATCAATCGTCCAATTTCGACA
Ca22chr2A_C_albicans_SC5314	728860	728862	Ca22chr2B_C_albicans_SC5314	728872	728874	1 nt subs	GAA	GGA	C2_03500W	NA	chr2A_02893:TTTCGACATTTGCGGAGCCGATTA	NA	chr2B_02748:TTTATCAATCGTCCAATTTCGACA
Ca22chr2A_C_albicans_SC5314	728977	728979	Ca22chr2B_C_albicans_SC5314	728989	728991	1 nt subs	GTA	GCA	C2_03500W	chr2A_02893:TTTCGACATTTGCGGAGCCGATTA	NA	chr2B_02748:TTTATCAATCGTCCAATTTCGACA	NA
Ca22chr2A_C_albicans_SC5314	728993	728995	Ca22chr2B_C_albicans_SC5314	729005	729007	1 nt subs	GCA	GTA	C2_03500W	chr2A_02294:TTTGTTCAATCAGAAATTGTCCAT;chr2A_01882:TTTGATGGGTTTCTCTCTCATCGA	NA	chr2B_01015:TTTAATTCAAACCCACCGACAAAT;chr2B_08731:TTTAGTAATAACACACATGGGTTG	NA
Ca22chr2A_C_albicans_SC5314	729217	729219	Ca22chr2B_C_albicans_SC5314	729229	729231	1 nt subs	AGT	AAT	C2_03500W	NA	chr2A_02708:TTTACGAAGAAGAAGGAGCAGTAT	NA	chr2B_00897:TTTGAAACATCTATATATATATAC
Ca22chr2A_C_albicans_SC5314	729242	729244	Ca22chr2B_C_albicans_SC5314	729254	729256	1 nt subs	TCA	TTA	C2_03500W	chr2A_02708:TTTACGAAGAAGAAGGAGCAGTAT;chr2A_08828:TTTGCCATGTAATTTGGGCTTGTC	NA	chr2B_00897:TTTGAAACATCTATATATATATAC;chr2B_00580:TTTCAATTTCAACCGTTTCGGGTA	NA
Ca22chr2A_C_albicans_SC5314	729825	729827	Ca22chr2B_C_albicans_SC5314	729837	729839	1 nt subs	CTC	CAC	C2_03500W	chr2A_07620:TTTGCGGTATGTTCATAATGTATA	NA	chr2B_05332:TTTCCCAGGTAGAATTTAGTTTGA	NA
Ca22chr2A_C_albicans_SC5314	729860	729862	Ca22chr2B_C_albicans_SC5314	729872	729874	1 nt subs	CAA	CGA	C2_03500W	chr2A_02727:TTTGAAACCTATTGAAGATGAACG	NA	chr2B_08040:TTTATAGCACATTATGGATACCAA;chr2B_03378:TTTGATGGAGGGTCAGGAAATGGG	NA
Ca22chr2A_C_albicans_SC5314	730130	730132	Ca22chr2B_C_albicans_SC5314	730142	730144	1 nt subs	CCA	CTA	C2_03500W	chr2A_06553:TTTGTGGCAGCAATAATAATAGAA	NA	chr2B_02023:TTTCAGTCCACATATTCTTGTTGA	NA
Ca22chr2A_C_albicans_SC5314	730157	730159	Ca22chr2B_C_albicans_SC5314	730169	730171	1 nt subs	GAA	GGA	C2_03500W	NA	chr2A_06553:TTTGTGGCAGCAATAATAATAGAA	NA	chr2B_02023:TTTCAGTCCACATATTCTTGTTGA
Ca22chr2A_C_albicans_SC5314	730253	730255	Ca22chr2B_C_albicans_SC5314	730265	730267	1 nt subs	GAA	GCA	C2_03500W	NA	chr2A_06553:TTTGTGGCAGCAATAATAATAGAA	NA	chr2B_02023:TTTCAGTCCACATATTCTTGTTGA
Ca22chr2A_C_albicans_SC5314	731291	731293	Ca22chr2B_C_albicans_SC5314	731303	731305	1 nt subs	ACA	ATA	C2_03500W	chr2A_00266:TTTCTCTCAATGTTTGCACAGTCA	NA	chr2B_02985:TTTGGCATATTGTTTGACGTCTGT	NA
Ca22chr2A_C_albicans_SC5314	731472	731474	Ca22chr2B_C_albicans_SC5314	731484	731486	1 nt subs	TGA	TAA	intergenic	chr2A_00902:TTTATCCATGACAATAGAATCTAA	NA	chr2B_01799:TTTCTTGTAGTCTGATGCAGAATT	NA
Ca22chr2A_C_albicans_SC5314	731597	731599	Ca22chr2B_C_albicans_SC5314	731609	731611	1 nt subs	GCC	GTC	intergenic	chr2A_04444:TTTGGTGATGTAGTTATTGTTGTT;chr2A_03014:TTTCAGAATTGTATAGTTCAATCT	NA	chr2B_01165:TTTGATATGTATATTTGATAAATA;chr2B_08003:TTTGTGGATAGCAGTAACCAATTC	NA
Ca22chr2A_C_albicans_SC5314	731811	731813	Ca22chr2B_C_albicans_SC5314	731823	731825	1 nt subs	TGG	TAG	intergenic	chr2A_04793:TTTGTCGTACAGGAATTTCATTAC;chr2A_05556:TTTCAGTTGTAAAGGAAAATGGTC	NA	chr2B_07829:TTTAGACTAAAGATTTAAAACTTT;chr2B_07542:TTTGATAATCCTCGTACTAATCAA	NA
Ca22chr2A_C_albicans_SC5314	732133	732135	Ca22chr2B_C_albicans_SC5314	732145	732147	1 nt subs	TCA	TTA	intergenic	chr2A_08168:TTTCTTAAATTGAGCGTCGACAGC	NA	chr2B_06400:TTTGTAATTTCCCTAAAATAACTA	NA
Ca22chr2A_C_albicans_SC5314	732155	732157	Ca22chr2B_C_albicans_SC5314	732167	732169	1 nt subs	TAT	TGT	intergenic	NA	chr2A_08168:TTTCTTAAATTGAGCGTCGACAGC	NA	chr2B_08602:TTTACTGTATTGATCCAATTCCCA
Ca22chr2A_C_albicans_SC5314	732264	732266	Ca22chr2B_C_albicans_SC5314	732276	732278	1 nt subs	TGC	TAC	intergenic	chr2A_02379:TTTGTTAATGTCGAAACTGTAGAG	NA	chr2B_06322:TTTCAACAACTTGTATTTCATAGT	NA
Ca22chr2A_C_albicans_SC5314	732287	732289	Ca22chr2B_C_albicans_SC5314	732299	732301	1 nt subs	TTG	TGG	intergenic	NA	chr2A_02379:TTTGTTAATGTCGAAACTGTAGAG	NA	chr2B_06322:TTTCAACAACTTGTATTTCATAGT
Ca22chr2A_C_albicans_SC5314	732415	732417	Ca22chr2B_C_albicans_SC5314	732427	732429	1 nt subs	CAA	CGA	intergenic	chr2A_01757:TTTAACCATTCACTCAATTCTCTC	NA	chr2B_06383:TTTGATACTGTTATGTTTGCAATC	NA
Ca22chr2A_C_albicans_SC5314	732483	732485	Ca22chr2B_C_albicans_SC5314	732494	732496	1 nt subs	GTT	GCT	intergenic	NA	chr2A_01757:TTTAACCATTCACTCAATTCTCTC	NA	chr2B_06383:TTTGATACTGTTATGTTTGCAATC
Ca22chr2A_C_albicans_SC5314	732845	732847	Ca22chr2B_C_albicans_SC5314	732853	732855	1 nt subs	TGT	TAT	intergenic	chr2A_03733:TTTAGCACTACCATCAGAACTTCC	NA	chr2B_01990:TTTACCCAAATGGAAATTCAAAGT	NA
Ca22chr2A_C_albicans_SC5314	733505	733507	Ca22chr2B_C_albicans_SC5314	733513	733515	1 nt subs	ATA	ACA	intergenic	chr2A_08488:TTTCACAGTAAATTTCTTGAATCA	NA	chr2B_00612:TTTCTTGCATGTATATCAATGCTT	NA
Ca22chr2A_C_albicans_SC5314	734229	734231	Ca22chr2B_C_albicans_SC5314	734237	734239	1 nt subs	TAC	TGC	intergenic	chr2A_01598:TTTGTTGGTGTCCATAACCCAAGA	NA	chr2B_03819:TTTGTTAGAAATGGTCCGCTGTAA	NA
Ca22chr2A_C_albicans_SC5314	734263	734265	Ca22chr2B_C_albicans_SC5314	734271	734273	1 nt subs	AGC	AAC	intergenic	NA	chr2A_01598:TTTGTTGGTGTCCATAACCCAAGA	NA	chr2B_03819:TTTGTTAGAAATGGTCCGCTGTAA
Ca22chr2A_C_albicans_SC5314	734393	734395	Ca22chr2B_C_albicans_SC5314	734400	734402	1 nt subs	TAG	TGG	intergenic	NA	chr2A_05930:TTTGTGTGTAGAACATTCAAGAAG	NA	chr2B_05043:TTTAGATAATTTCACAATGTACTT
Ca22chr2A_C_albicans_SC5314	734566	734568	Ca22chr2B_C_albicans_SC5314	734573	734575	1 nt subs	GAA	GGA	intergenic	NA	chr2A_05930:TTTGTGTGTAGAACATTCAAGAAG	NA	chr2B_05043:TTTAGATAATTTCACAATGTACTT
Ca22chr2A_C_albicans_SC5314	735428	735430	Ca22chr2B_C_albicans_SC5314	735434	735436	1 nt subs	TGG	TTG	intergenic	NA	chr2A_03015:TTTAGGTTTGACCAGTTGTGGACT	NA	chr2B_01319:TTTCTTTCTGTTCACGGCTTTATC
Ca22chr2A_C_albicans_SC5314	735454	735456	Ca22chr2B_C_albicans_SC5314	735460	735462	1 nt subs	AAA	AGA	intergenic	chr2A_03015:TTTAGGTTTGACCAGTTGTGGACT;chr2A_06445:TTTCATTTATATAATTAACTTTAG	NA	chr2B_01319:TTTCTTTCTGTTCACGGCTTTATC;chr2B_08693:TTTGCTTCATCGTGTTTATTGACA	NA
Ca22chr2A_C_albicans_SC5314	735629	735631	Ca22chr2B_C_albicans_SC5314	735635	735637	1 nt subs	TAA	TCA	intergenic	NA	chr2A_07804:TTTCTTCAATCAATCAAATTAAAT	NA	chr2B_03580:TTTGGGACATAAATACCATTCAAG
Ca22chr2A_C_albicans_SC5314	735725	735727	Ca22chr2B_C_albicans_SC5314	735731	735733	1 nt subs	AGC	AAC	intergenic	chr2A_07804:TTTCTTCAATCAATCAAATTAAAT;chr2A_02968:TTTAACAGGACTTTACTAATAATA	NA	chr2B_03580:TTTGGGACATAAATACCATTCAAG;chr2B_00253:TTTATATATATTTATTTATATATA	NA
Ca22chr2A_C_albicans_SC5314	735781	735783	Ca22chr2B_C_albicans_SC5314	735788	735790	1 nt subs	TAA	TCA	intergenic	chr2A_08523:TTTGTGCCGCTGATCCATCATCCA;chr2A_07230:TTTAAAATCCATTGAGTGGGCTGT	NA	chr2B_03229:TTTGACAAATGCCATTCCAAAACT;chr2B_00707:TTTATTACTATTCTTTAATCAGAT	NA
Ca22chr2A_C_albicans_SC5314	735793	735795	Ca22chr2B_C_albicans_SC5314	735800	735802	1 nt subs	GCA	GTA	intergenic	chr2A_08523:TTTGTGCCGCTGATCCATCATCCA;chr2A_07230:TTTAAAATCCATTGAGTGGGCTGT	NA	chr2B_03229:TTTGACAAATGCCATTCCAAAACT;chr2B_00707:TTTATTACTATTCTTTAATCAGAT	NA
Ca22chr2A_C_albicans_SC5314	735822	735824	Ca22chr2B_C_albicans_SC5314	735829	735831	1 nt subs	TCT	TTT	intergenic	NA	chr2A_08523:TTTGTGCCGCTGATCCATCATCCA;chr2A_07230:TTTAAAATCCATTGAGTGGGCTGT	NA	chr2B_08398:TTTATAAATACTACCCAACAGAAA
Ca22chr2A_C_albicans_SC5314	735830	735832	Ca22chr2B_C_albicans_SC5314	735837	735839	1 nt subs	TTT	TCT	intergenic	NA	chr2A_08523:TTTGTGCCGCTGATCCATCATCCA;chr2A_07230:TTTAAAATCCATTGAGTGGGCTGT	chr2B_08398:TTTATAAATACTACCCAACAGAAA;chr2B_01192:TTTCGATGATACACCCGTATTTGA	NA
Ca22chr2A_C_albicans_SC5314	736065	736067	Ca22chr2B_C_albicans_SC5314	736072	736074	1 nt subs	GTA	GGA	intergenic	chr2A_08347:TTTAAGAGATATCACTTTGAAGCA	NA	chr2B_00605:TTTACTACTATTACTACCACCACC	NA
Ca22chr2A_C_albicans_SC5314	736154	736156	Ca22chr2B_C_albicans_SC5314	736161	736163	1 nt subs	TCG	TTG	intergenic	NA	chr2A_04335:TTTCATTACGTAGACAAATTAAAA	NA	chr2B_05342:TTTCTTCGAGTCTTCTTCAACTTC
Ca22chr2A_C_albicans_SC5314	736189	736191	Ca22chr2B_C_albicans_SC5314	736196	736198	1 nt subs	TCT	TAT	intergenic	chr2A_04335:TTTCATTACGTAGACAAATTAAAA;chr2A_03292:TTTGATTCACTATGACCATTCCCT;chr2A_05713:TTTATAGCTAATCCAAACACAACC	NA	chr2B_05342:TTTCTTCGAGTCTTCTTCAACTTC;chr2B_07961:TTTCTATTCTAATCGTACTTTGCT;chr2B_03711:TTTGTAAAACGATAGACTTATATA	NA
Ca22chr2A_C_albicans_SC5314	736251	736253	Ca22chr2B_C_albicans_SC5314	736258	736260	1 nt subs	AGG	ATG	intergenic	chr2A_04981:TTTATTGGTGTAGAAATTGTATTT	NA	chr2B_02022:TTTCAGATAAATTCTATTAAAGAT	NA
Ca22chr2A_C_albicans_SC5314	736376	736378	Ca22chr2B_C_albicans_SC5314	736383	736385	1 nt subs	AAA	AGA	intergenic	chr2A_00775:TTTGTACCGGATCCTGATATCAAA	NA	chr2B_03638:TTTCAAATTCAAGGGTAACGTTGG;chr2B_03779:TTTATCTAACCAAAGAGGTGACTT;chr2B_00911:TTTCTTAACAAACTATAGAACTTG;chr2B_02223:TTTCCAACTTTGTGGAGTACACTT	NA
Ca22chr2A_C_albicans_SC5314	736400	736402	Ca22chr2B_C_albicans_SC5314	736407	736409	1 nt subs	TAG	TGG	intergenic	NA	chr2A_04823:TTTCAAATAAAGAAATTGATTGGC	chr2B_02264:TTTCTTGTAGTGACTCAGATATGA	NA
Ca22chr2A_C_albicans_SC5314	736409	736411	Ca22chr2B_C_albicans_SC5314	736416	736418	1 nt subs	AGT	AAT	intergenic	chr2A_04823:TTTCAAATAAAGAAATTGATTGGC	NA	chr2B_02264:TTTCTTGTAGTGACTCAGATATGA;chr2B_02717:TTTCCCTATCTGTTTCCTATTCTC	NA
Ca22chr2A_C_albicans_SC5314	736619	736621	Ca22chr2B_C_albicans_SC5314	736626	736628	1 nt subs	TCT	TAT	intergenic	chr2A_02112:TTTACCTTTATCTAAACTATGTAT	NA	chr2B_03178:TTTAGACATATTGCTATTGATTGT	NA
Ca22chr2A_C_albicans_SC5314	737030	737032	Ca22chr2B_C_albicans_SC5314	737037	737039	1 nt subs	TTC	TCC	intergenic	chr2A_02278:TTTAGATATTATTTGTGATAACAT	NA	chr2B_04403:TTTATGAGTAGTGAATAAATTAAT	NA
Ca22chr2A_C_albicans_SC5314	737052	737054	Ca22chr2B_C_albicans_SC5314	737059	737061	1 nt subs	TAT	TGT	intergenic	NA	chr2A_02278:TTTAGATATTATTTGTGATAACAT	NA	chr2B_04403:TTTATGAGTAGTGAATAAATTAAT
Ca22chr2A_C_albicans_SC5314	737153	737155	Ca22chr2B_C_albicans_SC5314	737166	737168	1 nt subs	AGC	AAC	intergenic	chr2A_07577:TTTGTGTGAGCACGACACAGAAAT	NA	chr2B_08857:TTTGGGTTCGATCCTGCGACAACT	NA
Ca22chr2A_C_albicans_SC5314	737469	737471	Ca22chr2B_C_albicans_SC5314	737482	737484	1 nt subs	CGC	CTC	intergenic	chr2A_03106:TTTAGCCCCTTGTCATCACTCATT;chr2A_03346:TTTATTTCTGTTTGAGGAAGTACT	NA	chr2B_00384:TTTAAGATTCTTCAAATTGCAGAT;chr2B_05268:TTTCTTCGATGCCTCTGCGTCTCT	NA
Ca22chr2A_C_albicans_SC5314	737663	737665	Ca22chr2B_C_albicans_SC5314	737676	737678	1 nt subs	CTC	CCC	intergenic	chr2A_05908:TTTCTTTCACCACAAAGACGATTG	NA	NA	chr2B_07792:TTTGTTTGGATCGATGTTGTCACT
Ca22chr2A_C_albicans_SC5314	737686	737688	Ca22chr2B_C_albicans_SC5314	737699	737701	1 nt subs	TAA	TCA	intergenic	NA	chr2A_05908:TTTCTTTCACCACAAAGACGATTG	NA	chr2B_07792:TTTGTTTGGATCGATGTTGTCACT
Ca22chr2A_C_albicans_SC5314	737764	737766	Ca22chr2B_C_albicans_SC5314	737777	737779	1 nt subs	ATC	AAC	intergenic	chr2A_08496:TTTAACTTTCAATACCATAATAAG	NA	chr2B_07792:TTTGTTTGGATCGATGTTGTCACT	NA
Ca22chr2A_C_albicans_SC5314	737902	737904	Ca22chr2B_C_albicans_SC5314	737915	737917	1 nt subs	GGA	GAA	intergenic	NA	chr2A_08496:TTTAACTTTCAATACCATAATAAG	chr2B_05538:TTTAAGAGTATCAAGATATTCTGA	NA
Ca22chr2A_C_albicans_SC5314	738035	738037	Ca22chr2B_C_albicans_SC5314	738048	738050	1 nt subs	TCA	TTA	intergenic	NA	chr2A_08496:TTTAACTTTCAATACCATAATAAG	NA	chr2B_05538:TTTAAGAGTATCAAGATATTCTGA
Ca22chr2A_C_albicans_SC5314	738113	738115	Ca22chr2B_C_albicans_SC5314	738126	738128	1 nt subs	TCT	TTT	intergenic	NA	chr2A_08496:TTTAACTTTCAATACCATAATAAG	NA	chr2B_05538:TTTAAGAGTATCAAGATATTCTGA
Ca22chr2A_C_albicans_SC5314	738149	738151	Ca22chr2B_C_albicans_SC5314	738162	738164	1 nt subs	AGC	AAC	intergenic	NA	chr2A_08496:TTTAACTTTCAATACCATAATAAG	NA	chr2B_05538:TTTAAGAGTATCAAGATATTCTGA
Ca22chr2A_C_albicans_SC5314	739763	739765	Ca22chr2B_C_albicans_SC5314	739776	739778	1 nt subs	AAT	AGT	intergenic	chr2A_05435:TTTATATCCAATAATCGGTTCACA	NA	chr2B_08382:TTTCATCGGAAACTTGAACCCCTT	NA
Ca22chr2A_C_albicans_SC5314	740236	740238	Ca22chr2B_C_albicans_SC5314	740248	740250	1 nt subs	TTT	TCT	intergenic	chr2A_05002:TTTAAACGCTTGCTGTTCGGCTAA	NA	NA	chr2B_06149:TTTAGATAAGAACAATGCACCAAT
Ca22chr2A_C_albicans_SC5314	740344	740346	Ca22chr2B_C_albicans_SC5314	740356	740358	1 nt subs	AGA	AAA	intergenic	chr2A_08374:TTTGTACAAATGATTATTGTCTAA	NA	chr2B_06149:TTTAGATAAGAACAATGCACCAAT;chr2B_05820:TTTGAAGCTAAATTAATTAAAATC	NA
Ca22chr2A_C_albicans_SC5314	740353	740355	Ca22chr2B_C_albicans_SC5314	740365	740367	1 nt subs	TCT	TTT	intergenic	NA	chr2A_08374:TTTGTACAAATGATTATTGTCTAA	NA	chr2B_05820:TTTGAAGCTAAATTAATTAAAATC
Ca22chr2A_C_albicans_SC5314	740404	740406	Ca22chr2B_C_albicans_SC5314	740416	740418	1 nt subs	TAT	TCT	intergenic	chr2A_06438:TTTAAGAATGATGAATCAAATGTT	NA	chr2B_02703:TTTGTTACTGAGGCATTCGTTCAA	NA
Ca22chr2A_C_albicans_SC5314	741120	741122	Ca22chr2B_C_albicans_SC5314	741132	741134	1 nt subs	CTG	CAG	C2_03520C/ADAEC	NA	chr2A_05013:TTTAATACCAGAAACGGTTGAAAT	NA	chr2B_06770:TTTAATATCACCTAACTGTAAACC
Ca22chr2A_C_albicans_SC5314	741338	741340	Ca22chr2B_C_albicans_SC5314	741350	741352	1 nt subs	TAC	TGC	C2_03520C/ADAEC	chr2A_05013:TTTAATACCAGAAACGGTTGAAAT	NA	chr2B_06770:TTTAATATCACCTAACTGTAAACC	NA
Ca22chr2A_C_albicans_SC5314	741496	741498	Ca22chr2B_C_albicans_SC5314	741508	741510	1 nt subs	GGT	GAT	C2_03520C/ADAEC	NA	chr2A_05013:TTTAATACCAGAAACGGTTGAAAT	NA	chr2B_06770:TTTAATATCACCTAACTGTAAACC
Ca22chr2A_C_albicans_SC5314	742661	742663	Ca22chr2B_C_albicans_SC5314	742673	742675	1 nt subs	GAG	GTG	intergenic	chr2A_06010:TTTCTCATTATCATTATCATCATC	NA	chr2B_04170:TTTCTTCACTAAGGTGCTCAGCAG	NA
Ca22chr2A_C_albicans_SC5314	742807	742809	Ca22chr2B_C_albicans_SC5314	742820	742822	1 nt subs	TGT	TAT	intergenic	NA	chr2A_01260:TTTAAACTTCATCGTAGATAACAA	NA	chr2B_07891:TTTAAAACTTCTAACCCATCAGAA
Ca22chr2A_C_albicans_SC5314	742873	742875	Ca22chr2B_C_albicans_SC5314	742886	742888	1 nt subs	TTC	TCC	intergenic	chr2A_01260:TTTAAACTTCATCGTAGATAACAA;chr2A_06872:TTTGAACCGCAACTGTATCGTATA;chr2A_01550:TTTGTTCCATTTGTTTGATTTAAT	NA	chr2B_07891:TTTAAAACTTCTAACCCATCAGAA;chr2B_03365:TTTATCGAAGAAACTTTAGACCTA;chr2B_06356:TTTAAATTATTGGTTGATTGTGAA	NA
Ca22chr2A_C_albicans_SC5314	742933	742935	Ca22chr2B_C_albicans_SC5314	742946	742948	1 nt subs	TAG	TGG	intergenic	chr2A_04780:TTTGAATTCAATTGTTCTTGCAAC;chr2A_05314:TTTGCAACCTGTTCATCAAAGGTC	NA	chr2B_06675:TTTGTTGAATCGATACATAATCGT;chr2B_08267:TTTATTCATCAAACAAAATGATCA	NA
Ca22chr2A_C_albicans_SC5314	743047	743049	Ca22chr2B_C_albicans_SC5314	743060	743062	1 nt subs	TGG	TCG	intergenic	chr2A_06875:TTTCTGCAAAACGCACTTTATTTG	NA	chr2B_01259:TTTGCTAAATGGTATAAAGTTCCA	NA
Ca22chr2A_C_albicans_SC5314	743184	743186	Ca22chr2B_C_albicans_SC5314	743197	743199	1 nt subs	TTG	TAG	intergenic	chr2A_00048:TTTAGGGTTGAGAATTGCCGGGAC;chr2A_07602:TTTAGCTCAAATCACTACGGCAAT	NA	chr2B_01672:TTTAGATAATAATTGTTCCGATAA;chr2B_07871:TTTATAATTTCTTGTCGCTGTTTA	NA
Ca22chr2A_C_albicans_SC5314	744136	744138	Ca22chr2B_C_albicans_SC5314	744149	744151	1 nt subs	AAT	AGT	intergenic	chr2A_05679:TTTATAGATTCATATATACACATT;chr2A_05517:TTTAGGGCCAATGAGAAATGTTTC	NA	chr2B_00833:TTTGGATATAATTATCCAATCCAG	NA
Ca22chr2A_C_albicans_SC5314	744163	744165	Ca22chr2B_C_albicans_SC5314	744176	744178	1 nt subs	ACG	ATG	intergenic	chr2A_05846:TTTAGTTTCATTTGGCCATCCTAA	NA	chr2B_04336:TTTCTTTCTCAACCATCATATATT	NA
Ca22chr2A_C_albicans_SC5314	744175	744177	Ca22chr2B_C_albicans_SC5314	744188	744190	1 nt subs	CAG	CGG	intergenic	chr2A_05846:TTTAGTTTCATTTGGCCATCCTAA	NA	chr2B_04336:TTTCTTTCTCAACCATCATATATT	NA
Ca22chr2A_C_albicans_SC5314	744260	744262	Ca22chr2B_C_albicans_SC5314	744274	744276	1 nt subs	ATT	ACT	intergenic	chr2A_07677:TTTACCAAAGGAATCACCAGCAGT	NA	chr2B_01655:TTTAATTGAACACATTGATGGAAC	NA
Ca22chr2A_C_albicans_SC5314	744625	744627	Ca22chr2B_C_albicans_SC5314	744638	744640	1 nt subs	AGT	AAT	intergenic	chr2A_07004:TTTAGGTCAAGAAGTTGGTGATGA	NA	chr2B_01497:TTTAGAATTTCTTCTTAAAGTGGA	NA
Ca22chr2A_C_albicans_SC5314	744980	744982	Ca22chr2B_C_albicans_SC5314	744993	744995	1 nt subs	ATA	AGA	intergenic	chr2A_01718:TTTCATCTTCTTTCATATCTTCTT	NA	chr2B_03100:TTTCTTTCTTTCATCACAAAGACG;chr2B_07867:TTTATTACCATCAATATTCATATT	NA
Ca22chr2A_C_albicans_SC5314	744993	744995	Ca22chr2B_C_albicans_SC5314	745006	745008	1 nt subs	AAA	AGA	intergenic	NA	chr2A_01718:TTTCATCTTCTTTCATATCTTCTT	chr2B_07867:TTTATTACCATCAATATTCATATT	NA
Ca22chr2A_C_albicans_SC5314	745117	745119	Ca22chr2B_C_albicans_SC5314	745130	745132	1 nt subs	GAT	GGT	intergenic	chr2A_07090:TTTGAATCTTTGGGTACTTTATCG	NA	chr2B_04111:TTTGACTTGATCAAGTGAGTCAAA	NA
Ca22chr2A_C_albicans_SC5314	745265	745267	Ca22chr2B_C_albicans_SC5314	745279	745281	1 nt subs	ACT	AGT	intergenic	chr2A_05656:TTTCTTGAATAAAGTATCGTGGTG	NA	chr2B_02947:TTTGCCTCCTTCTCATATAAGTCC	NA
Ca22chr2A_C_albicans_SC5314	745444	745446	Ca22chr2B_C_albicans_SC5314	745458	745460	1 nt subs	AAA	ATA	intergenic	chr2A_06532:TTTGTCGGCTCCTCTTCCTCTTTA;chr2A_05791:TTTGATAAAACACGGAGACCAAAT	NA	chr2B_04264:TTTGTTAGAATCAGATGTTGACAA	NA
Ca22chr2A_C_albicans_SC5314	745641	745643	Ca22chr2B_C_albicans_SC5314	745655	745657	1 nt subs	TTT	TGT	intergenic	chr2A_01146:TTTGAAATACTATTTCTACACCAA	NA	chr2B_03723:TTTAAATAAACGACCAGAATTGTT	NA
Ca22chr2A_C_albicans_SC5314	746104	746106	Ca22chr2B_C_albicans_SC5314	746118	746120	1 nt subs	GGG	GAG	intergenic	NA	chr2A_01061:TTTCCTCCAATTGTTGAAGTAATC	chr2B_06042:TTTAATTAGTTAGTTAGTTAGTTA	NA
Ca22chr2A_C_albicans_SC5314	746183	746185	Ca22chr2B_C_albicans_SC5314	746197	746199	1 nt subs	CAC	CGC	intergenic	chr2A_01061:TTTCCTCCAATTGTTGAAGTAATC;chr2A_01433:TTTCTTGATTTATATCCTCTCGTT;chr2A_01738:TTTGTTAGATGTATGCTAGTGGAT	NA	chr2B_02951:TTTGATTACGATGATGATGATGAG;chr2B_00672:TTTCCTCATCAGCTATGGAACATT;chr2B_05138:TTTCTAATAATATCATAATGATAT	NA
Ca22chr2A_C_albicans_SC5314	746286	746288	Ca22chr2B_C_albicans_SC5314	746300	746302	1 nt subs	AAA	AGA	intergenic	NA	chr2A_01738:TTTGTTAGATGTATGCTAGTGGAT	NA	chr2B_05138:TTTCTAATAATATCATAATGATAT
Ca22chr2A_C_albicans_SC5314	746375	746377	Ca22chr2B_C_albicans_SC5314	746389	746391	1 nt subs	CCG	CTG	intergenic	chr2A_07007:TTTCATATGGATTATCAAAGAATT	NA	chr2B_01044:TTTAAATTAAGGTTCAATAGTTCA	NA
Ca22chr2A_C_albicans_SC5314	746420	746422	Ca22chr2B_C_albicans_SC5314	746434	746436	1 nt subs	TGC	TAC	intergenic	NA	chr2A_07007:TTTCATATGGATTATCAAAGAATT	NA	chr2B_01044:TTTAAATTAAGGTTCAATAGTTCA
Ca22chr2A_C_albicans_SC5314	746639	746641	Ca22chr2B_C_albicans_SC5314	746653	746655	1 nt subs	AGA	AAA	intergenic	NA	chr2A_08129:TTTCTGATATGTTACAAAACCAAA	chr2B_00129:TTTACAAATTGTAATGAAATTTCA	NA
Ca22chr2A_C_albicans_SC5314	746692	746694	Ca22chr2B_C_albicans_SC5314	746706	746708	1 nt subs	GTT	GAT	intergenic	NA	chr2A_03838:TTTCTTCCTCAAAGTCTTTGGGTT	NA	chr2B_07228:TTTGAAACACGGTTCATTGTTGAT
Ca22chr2A_C_albicans_SC5314	746781	746783	Ca22chr2B_C_albicans_SC5314	746795	746797	1 nt subs	CGT	CTT	intergenic	chr2A_06649:TTTCATCATCTCAAAGTTTACACA	NA	chr2B_03985:TTTGAGTTTGGACTTGTCTCGTAA	NA
Ca22chr2A_C_albicans_SC5314	746886	746888	Ca22chr2B_C_albicans_SC5314	746902	746904	1 nt subs	TCA	TTA	intergenic	chr2A_02027:TTTGCTCTGATTCTATTAGGGTTC;chr2A_02523:TTTCAAATTAATTGGGACCAGAAC	NA	chr2B_07635:TTTATTCCCTCACCACAAAGAAAT;chr2B_02826:TTTATAATATTTAAGTAACTCACG	NA
Ca22chr2A_C_albicans_SC5314	746979	746981	Ca22chr2B_C_albicans_SC5314	746995	746997	1 nt subs	TCA	TGA	intergenic	chr2A_03889:TTTGAATTTAAAGTATACTAGGGA;chr2A_00233:TTTGCCGCCTGTAATAAATAGTCT	NA	chr2B_07505:TTTAAAAGACGTTAGCTTTGTGTA;chr2B_00036:TTTCAAATCTAGCCACCTTGGAAA	NA
Ca22chr2A_C_albicans_SC5314	747170	747172	Ca22chr2B_C_albicans_SC5314	747186	747188	1 nt subs	AGC	AAC	intergenic	NA	chr2A_00233:TTTGCCGCCTGTAATAAATAGTCT	NA	chr2B_00036:TTTCAAATCTAGCCACCTTGGAAA
Ca22chr2A_C_albicans_SC5314	747374	747376	Ca22chr2B_C_albicans_SC5314	747390	747392	1 nt subs	TGT	TAT	C2_03530W	NA	chr2A_00697:TTTCTTAGAAACAAAGAACTTCTT	NA	chr2B_06705:TTTGTAGTCTGGTCTAGTCTAGTC
Ca22chr2A_C_albicans_SC5314	747611	747613	Ca22chr2B_C_albicans_SC5314	747627	747629	1 nt subs	TAC	TGC	C2_03530W	chr2A_00697:TTTCTTAGAAACAAAGAACTTCTT	NA	chr2B_06705:TTTGTAGTCTGGTCTAGTCTAGTC	NA
Ca22chr2A_C_albicans_SC5314	747643	747645	Ca22chr2B_C_albicans_SC5314	747659	747661	1 nt subs	GTA	GGA	C2_03530W	chr2A_01925:TTTAAAGTTCTCAATACTTCTAAC;chr2A_07815:TTTCTGTTCCTGGAAGTTGGAAGT	NA	chr2B_06364:TTTGATTGAATGTGTTTGGGAATT;chr2B_03204:TTTCGTTCAAGAAACAAGTCAACT	NA
Ca22chr2A_C_albicans_SC5314	747845	747847	Ca22chr2B_C_albicans_SC5314	747861	747863	1 nt subs	AGT	AAT	C2_03530W	chr2A_02986:TTTGTTGATTGTCGTCACCCCATG	NA	chr2B_02925:TTTATGTGCTGGATTTGCCTTGAT	NA
Ca22chr2A_C_albicans_SC5314	747931	747933	Ca22chr2B_C_albicans_SC5314	747947	747949	1 nt subs	TCC	TAC	C2_03530W	chr2A_07429:TTTAAACTGCACAAATGAATATCC	NA	chr2B_01840:TTTATACATTCAATGTTGTCGTAT	NA
Ca22chr2A_C_albicans_SC5314	748014	748016	Ca22chr2B_C_albicans_SC5314	748030	748032	1 nt subs	AAC	AGC	C2_03530W	chr2A_07016:TTTAAATCCAAATGATTTCGGTTT;chr2A_01900:TTTCATTAATTGGCGAGGGCGATG	NA	chr2B_07953:TTTATGATAATTGAATTTAACAAT;chr2B_03255:TTTATCCGAAAAGACATTGTTCCG	NA
Ca22chr2A_C_albicans_SC5314	748275	748277	Ca22chr2B_C_albicans_SC5314	748291	748293	1 nt subs	AGG	AAG	C2_03530W	chr2A_02352:TTTACCGGATAACTGGGACGTTGA;chr2A_03353:TTTAATTATAATAATTGTTTAAAC	NA	chr2B_01576:TTTAACAACTACAAATACGTATAT;chr2B_01492:TTTCTTTCTTTCTTTCGTTCTTGG	NA
Ca22chr2A_C_albicans_SC5314	748333	748335	Ca22chr2B_C_albicans_SC5314	748349	748351	1 nt subs	ACA	ATA	C2_03530W	NA	chr2A_03353:TTTAATTATAATAATTGTTTAAAC	NA	chr2B_01492:TTTCTTTCTTTCTTTCGTTCTTGG
Ca22chr2A_C_albicans_SC5314	748560	748562	Ca22chr2B_C_albicans_SC5314	748576	748578	1 nt subs	ATT	AAT	C2_03530W	chr2A_04119:TTTGTTTGCGTTACTGTTGTTGAT	NA	chr2B_06536:TTTGATAGCCATTTGCTTAGATTG	NA
Ca22chr2A_C_albicans_SC5314	748774	748776	Ca22chr2B_C_albicans_SC5314	748790	748792	1 nt subs	AGT	AAT	C2_03530W	chr2A_01100:TTTGGTTAGATCATATTTATCCAT;chr2A_00160:TTTAATTGACATATAGACAGAGCC	NA	chr2B_03294:TTTCTGAGTCAGTCTTCCCAAAAT;chr2B_02637:TTTCATTGTCCAGGGCATACCTCA;chr2B_06789:TTTAACCTTAACAAGTATTCTAGA	NA
Ca22chr2A_C_albicans_SC5314	748872	748874	Ca22chr2B_C_albicans_SC5314	748888	748890	1 nt subs	AGG	AAG	intergenic	chr2A_05371:TTTGTCACTGATTAATCGCTTAGG;chr2A_00498:TTTGTCTTCTCATAATGTGTGAAT	NA	NA	chr2B_01982:TTTGTAAATCATGGATGAATTCTT
Ca22chr2A_C_albicans_SC5314	748885	748887	Ca22chr2B_C_albicans_SC5314	748901	748903	1 nt subs	GAT	GGT	intergenic	NA	chr2A_00498:TTTGTCTTCTCATAATGTGTGAAT	NA	chr2B_01982:TTTGTAAATCATGGATGAATTCTT
Ca22chr2A_C_albicans_SC5314	749046	749048	Ca22chr2B_C_albicans_SC5314	749062	749064	1 nt subs	ATT	ACT	intergenic	NA	chr2A_02330:TTTACTATTGATTGTACCGAATTC	NA	chr2B_01362:TTTAATTTATTATTATTATTATTG
Ca22chr2A_C_albicans_SC5314	749143	749145	Ca22chr2B_C_albicans_SC5314	749159	749161	1 nt subs	CGA	CAA	intergenic	chr2A_02330:TTTACTATTGATTGTACCGAATTC;chr2A_05886:TTTAGACATTAACTAGATTGAATT	NA	chr2B_01362:TTTAATTTATTATTATTATTATTG;chr2B_00235:TTTGGTTCCATTTAATTGGTGCTT	NA
Ca22chr2A_C_albicans_SC5314	749329	749331	Ca22chr2B_C_albicans_SC5314	749345	749347	1 nt subs	CTG	CCG	intergenic	chr2A_01164:TTTAAGAGTGTTGAGAGATTCTGA	NA	chr2B_05233:TTTATGATAAACAAACACCAGGAG	NA
Ca22chr2A_C_albicans_SC5314	749448	749450	Ca22chr2B_C_albicans_SC5314	749464	749466	1 nt subs	AAG	AGG	intergenic	chr2A_06513:TTTCATTCACCTCGAAGTTTATTC	NA	chr2B_05144:TTTGGTGAAGATAATTTGCTAAAT	NA
Ca22chr2A_C_albicans_SC5314	749976	749978	Ca22chr2B_C_albicans_SC5314	749992	749994	1 nt subs	AAA	AGA	C2_03540W/RAD32	chr2A_04042:TTTATTGAAGACAAGTACTAACAT	NA	NA	chr2B_07523:TTTAGCTATGAATATTGATAGCAA
Ca22chr2A_C_albicans_SC5314	750251	750253	Ca22chr2B_C_albicans_SC5314	750267	750269	1 nt subs	TAA	TGA	C2_03540W/RAD32	chr2A_05334:TTTGAAAACTTCTTAATTTGGATA;chr2A_03331:TTTCTACCGTTTCCATATTTGGAT	NA	chr2B_07523:TTTAGCTATGAATATTGATAGCAA;chr2B_01944:TTTGTTGTTGTTCATGATATTACA	NA
Ca22chr2A_C_albicans_SC5314	750329	750331	Ca22chr2B_C_albicans_SC5314	750345	750347	1 nt subs	CGC	CAC	C2_03540W/RAD32	chr2A_00824:TTTCAATGTTCTATTGCCTTTCAG;chr2A_02462:TTTATTCGTCAACACACCTAGTGC	NA	NA	chr2B_05452:TTTCATATGGATTATCAAAGAATC
Ca22chr2A_C_albicans_SC5314	750341	750343	Ca22chr2B_C_albicans_SC5314	750357	750359	1 nt subs	GAG	GGG	C2_03540W/RAD32	chr2A_00824:TTTCAATGTTCTATTGCCTTTCAG;chr2A_02462:TTTATTCGTCAACACACCTAGTGC;chr2A_03794:TTTGTGTCCTGGACAACTAGTTTC	NA	chr2B_05452:TTTCATATGGATTATCAAAGAATC	NA
Ca22chr2A_C_albicans_SC5314	750396	750398	Ca22chr2B_C_albicans_SC5314	750412	750414	1 nt subs	AGC	AAC	C2_03540W/RAD32	chr2A_03373:TTTAGTTATATCTAAATATACATA	NA	chr2B_02496:TTTCCCCAAACTAATAGAACCAGA	NA
Ca22chr2A_C_albicans_SC5314	750422	750424	Ca22chr2B_C_albicans_SC5314	750438	750440	1 nt subs	AAG	AGG	C2_03540W/RAD32	chr2A_00751:TTTGATAGCCATTTGCTCAGATTG;chr2A_05511:TTTAAAGTTACTCAAAGTTTAAGC;chr2A_07547:TTTAAAGCCAAGTTTAGTTCAATT	NA	chr2B_01850:TTTGACAACGACGATTATGAAGAT;chr2B_08867:TTTATTTGCTGGTATTTAAAGAAT;chr2B_07965:TTTAATTTCATTGGTCAGATCCTT	NA
Ca22chr2A_C_albicans_SC5314	750548	750550	Ca22chr2B_C_albicans_SC5314	750564	750566	1 nt subs	AGG	AAG	C2_03540W/RAD32	NA	chr2A_07547:TTTAAAGCCAAGTTTAGTTCAATT	chr2B_06447:TTTCCTTTCTCCATTCTTGTCTGT	NA
Ca22chr2A_C_albicans_SC5314	750989	750991	Ca22chr2B_C_albicans_SC5314	751005	751007	1 nt subs	CAG	CGG	C2_03540W/RAD32	chr2A_00890:TTTGATAAGGAATTATCCACTAAT	NA	chr2B_02669:TTTACATCTAAGAAACTACCATTG	NA
Ca22chr2A_C_albicans_SC5314	751842	751844	Ca22chr2B_C_albicans_SC5314	751860	751862	1 nt subs	TGT	TTT	C2_03550C	NA	chr2A_07289:TTTGAGTGTATTTGCCAGAATGGA	NA	chr2B_05169:TTTATTACCATTAGCACCAGTAAT
Ca22chr2A_C_albicans_SC5314	751867	751869	Ca22chr2B_C_albicans_SC5314	751885	751887	1 nt subs	CGG	CAG	C2_03550C	chr2A_07289:TTTGAGTGTATTTGCCAGAATGGA;chr2A_08672:TTTCTCCAATGAATTTCAATCTAT;chr2A_04084:TTTGCTTAACAAATAAGACTCTTG	NA	chr2B_05169:TTTATTACCATTAGCACCAGTAAT;chr2B_02865:TTTCAGGGCATTTGATAAACCACG;chr2B_07974:TTTAGCCAATGCTGTCAAAACCAG	NA
Ca22chr2A_C_albicans_SC5314	751979	751981	Ca22chr2B_C_albicans_SC5314	751997	751999	1 nt subs	GTT	GCT	C2_03550C	NA	chr2A_04117:TTTAAATAATGTCATTGAATTTAT	NA	chr2B_05351:TTTAGAATTTGTCTGAGTTATCCT
Ca22chr2A_C_albicans_SC5314	751996	751998	Ca22chr2B_C_albicans_SC5314	752014	752016	1 nt subs	TCT	TTT	C2_03550C	chr2A_04117:TTTAAATAATGTCATTGAATTTAT	NA	chr2B_05351:TTTAGAATTTGTCTGAGTTATCCT	NA
Ca22chr2A_C_albicans_SC5314	752187	752189	Ca22chr2B_C_albicans_SC5314	752205	752207	1 nt subs	CAT	CGT	C2_03550C	NA	chr2A_04492:TTTATATTTAATAATCAAAACCCC	NA	chr2B_07673:TTTCACTGGTCAAATGCCTAATTT
Ca22chr2A_C_albicans_SC5314	752197	752199	Ca22chr2B_C_albicans_SC5314	752215	752217	1 nt subs	CAT	CCT	C2_03550C	NA	chr2A_04492:TTTATATTTAATAATCAAAACCCC	NA	chr2B_07673:TTTCACTGGTCAAATGCCTAATTT
Ca22chr2A_C_albicans_SC5314	752222	752224	Ca22chr2B_C_albicans_SC5314	752240	752242	1 nt subs	GCC	GTC	C2_03550C	NA	chr2A_04492:TTTATATTTAATAATCAAAACCCC	NA	chr2B_07673:TTTCACTGGTCAAATGCCTAATTT
Ca22chr2A_C_albicans_SC5314	752338	752340	Ca22chr2B_C_albicans_SC5314	752356	752358	1 nt subs	ACG	ATG	C2_03550C	chr2A_04492:TTTATATTTAATAATCAAAACCCC	NA	chr2B_07673:TTTCACTGGTCAAATGCCTAATTT	NA
Ca22chr2A_C_albicans_SC5314	752731	752733	Ca22chr2B_C_albicans_SC5314	752749	752751	1 nt subs	CCG	CAG	C2_03550C	chr2A_00163:TTTCTGGAACAACTGATGGCAACG;chr2A_06089:TTTGCCAAATATCCCTTACCATTG	NA	chr2B_01569:TTTGATCCAACAAGTGCATTTAAT;chr2B_06734:TTTCAGGTTAACTCTTCGTGGTGA	NA
Ca22chr2A_C_albicans_SC5314	752776	752778	Ca22chr2B_C_albicans_SC5314	752794	752796	1 nt subs	ACA	ATA	C2_03550C	chr2A_03764:TTTCACAACTTTCTGAAACACCTA	NA	chr2B_06882:TTTGAGTTGCCACCATCTTTGGAC	NA
Ca22chr2A_C_albicans_SC5314	752836	752838	Ca22chr2B_C_albicans_SC5314	752854	752856	1 nt subs	ATT	ACT	C2_03550C	chr2A_04706:TTTGTTGATAGTATGGGTGGATCA;chr2A_00783:TTTCCATTGCTATTAATTTCCAGT	NA	chr2B_02500:TTTATGTCTGGCCCTCTCATCCAC	NA
Ca22chr2A_C_albicans_SC5314	753018	753020	Ca22chr2B_C_albicans_SC5314	753036	753038	1 nt subs	AAG	AGG	C2_03550C	chr2A_06832:TTTCAGACCATATTCAGAGTTCAT;chr2A_02891:TTTCTTTCACTCTGCGGCGCTGAC	NA	chr2B_03469:TTTATAAACCATTATGATTGGATT	NA
Ca22chr2A_C_albicans_SC5314	753488	753490	Ca22chr2B_C_albicans_SC5314	753506	753508	1 nt subs	TTT	TCT	C2_03550C	NA	chr2A_00831:TTTAAAGGAATTGGAAGGCAATTA	NA	chr2B_03437:TTTGTCAATTTCCAAATAAGGTAC
Ca22chr2A_C_albicans_SC5314	753554	753556	Ca22chr2B_C_albicans_SC5314	753572	753574	1 nt subs	GGA	GAA	C2_03550C	NA	chr2A_00831:TTTAAAGGAATTGGAAGGCAATTA	NA	chr2B_03437:TTTGTCAATTTCCAAATAAGGTAC
Ca22chr2A_C_albicans_SC5314	753592	753594	Ca22chr2B_C_albicans_SC5314	753610	753612	1 nt subs	AGT	AAT	C2_03550C	chr2A_00831:TTTAAAGGAATTGGAAGGCAATTA	NA	chr2B_03437:TTTGTCAATTTCCAAATAAGGTAC	NA
Ca22chr2A_C_albicans_SC5314	753618	753620	Ca22chr2B_C_albicans_SC5314	753636	753638	1 nt subs	GCT	GTT	C2_03550C	chr2A_08656:TTTATTTCGGGCACGAGAGAGAAG	NA	chr2B_01989:TTTACTACCGGAATTGGATACAGG	NA
Ca22chr2A_C_albicans_SC5314	753687	753689	Ca22chr2B_C_albicans_SC5314	753705	753707	1 nt subs	ATC	ACC	C2_03550C	NA	chr2A_08656:TTTATTTCGGGCACGAGAGAGAAG	NA	chr2B_01989:TTTACTACCGGAATTGGATACAGG
Ca22chr2A_C_albicans_SC5314	753751	753753	Ca22chr2B_C_albicans_SC5314	753769	753771	1 nt subs	TTT	TCT	C2_03550C	chr2A_04905:TTTGATGTTGGATTTGTCCATCAT	NA	NA	chr2B_01989:TTTACTACCGGAATTGGATACAGG
Ca22chr2A_C_albicans_SC5314	753889	753891	Ca22chr2B_C_albicans_SC5314	753907	753909	1 nt subs	CAT	CGT	C2_03550C	NA	chr2A_00012:TTTGACTAACAAATCATCATCACA	NA	chr2B_00639:TTTCTCTGTCTCTCTCTCTCTCGG
Ca22chr2A_C_albicans_SC5314	753937	753939	Ca22chr2B_C_albicans_SC5314	753955	753957	1 nt subs	CCT	CTT	C2_03550C	chr2A_00012:TTTGACTAACAAATCATCATCACA	NA	chr2B_00639:TTTCTCTGTCTCTCTCTCTCTCGG	NA
Ca22chr2A_C_albicans_SC5314	754153	754155	Ca22chr2B_C_albicans_SC5314	754171	754173	1 nt subs	GTG	GCG	C2_03550C	chr2A_08482:TTTGACTACTAAAGGAACTACTAC;chr2A_00620:TTTCCCAGGAATTTCATTTAAATT	NA	chr2B_03259:TTTATCACACCCTTCATATGTACA;chr2B_02779:TTTCTAATAGGAAGTAGTCTCTGC	NA
Ca22chr2A_C_albicans_SC5314	754348	754350	Ca22chr2B_C_albicans_SC5314	754366	754368	1 nt subs	GCT	GTT	C2_03550C	chr2A_05364:TTTGATTTCACTTTGGTAGTCACT	NA	chr2B_05583:TTTCTCTTTAATCGCTTATAGTAT	NA
Ca22chr2A_C_albicans_SC5314	754560	754562	Ca22chr2B_C_albicans_SC5314	754578	754580	1 nt subs	AGC	ATC	C2_03550C	chr2A_07583:TTTCTTCTCTCTCTGAATCTCCGA	NA	chr2B_00718:TTTAGATTTAATATTTAGATGAAC	NA
Ca22chr2A_C_albicans_SC5314	755179	755181	Ca22chr2B_C_albicans_SC5314	755198	755200	1 nt subs	GAC	GGC	intergenic	NA	chr2A_05980:TTTACCGTTCGGAGCAATCAATTC	NA	chr2B_01187:TTTGTGTCTGCTCATCTTGCGGCG
Ca22chr2A_C_albicans_SC5314	755430	755432	Ca22chr2B_C_albicans_SC5314	755449	755451	1 nt subs	CTC	CCC	C2_03560C	NA	chr2A_05980:TTTACCGTTCGGAGCAATCAATTC	NA	chr2B_01187:TTTGTGTCTGCTCATCTTGCGGCG
Ca22chr2A_C_albicans_SC5314	755469	755471	Ca22chr2B_C_albicans_SC5314	755488	755490	1 nt subs	AGT	AAT	C2_03560C	chr2A_05980:TTTACCGTTCGGAGCAATCAATTC	NA	chr2B_01187:TTTGTGTCTGCTCATCTTGCGGCG	NA
Ca22chr2A_C_albicans_SC5314	755498	755500	Ca22chr2B_C_albicans_SC5314	755517	755519	1 nt subs	TTG	TCG	C2_03560C	chr2A_05259:TTTGATAGTTTAATTCAAATGTTA;chr2A_02361:TTTCACTAAATGGACTAGACATAG;chr2A_05384:TTTGCAACATGGTTTATTGTCATG	NA	chr2B_06849:TTTAAAAGTATAAGTGGATTAAGA;chr2B_01652:TTTCTATATCCCTTATCGATCGCA	NA
Ca22chr2A_C_albicans_SC5314	755904	755906	Ca22chr2B_C_albicans_SC5314	755923	755925	1 nt subs	GTG	GAG	C2_03560C	chr2A_05023:TTTATAATTACACTTCACAAACCT	NA	chr2B_00018:TTTAAAGTTGTAGAATTTCAGAAC	NA
Ca22chr2A_C_albicans_SC5314	756057	756059	Ca22chr2B_C_albicans_SC5314	756076	756078	1 nt subs	GCA	GTA	C2_03560C	NA	chr2A_05023:TTTATAATTACACTTCACAAACCT	NA	chr2B_00018:TTTAAAGTTGTAGAATTTCAGAAC
Ca22chr2A_C_albicans_SC5314	756521	756523	Ca22chr2B_C_albicans_SC5314	756540	756542	1 nt subs	CAG	CGG	intergenic	NA	chr2A_06379:TTTATTTATAAACAAATCTTAACT	NA	chr2B_07190:TTTGACTGTTCATGCTTAGTCCTT
Ca22chr2A_C_albicans_SC5314	756539	756541	Ca22chr2B_C_albicans_SC5314	756558	756560	1 nt subs	ATC	AAC	intergenic	NA	chr2A_06379:TTTATTTATAAACAAATCTTAACT	NA	chr2B_07190:TTTGACTGTTCATGCTTAGTCCTT
Ca22chr2A_C_albicans_SC5314	756558	756560	Ca22chr2B_C_albicans_SC5314	756577	756579	1 nt subs	TGC	TAC	intergenic	chr2A_06379:TTTATTTATAAACAAATCTTAACT	NA	chr2B_07190:TTTGACTGTTCATGCTTAGTCCTT	NA
Ca22chr2A_C_albicans_SC5314	756566	756568	Ca22chr2B_C_albicans_SC5314	756585	756587	1 nt subs	AGT	AAT	intergenic	chr2A_06379:TTTATTTATAAACAAATCTTAACT	NA	chr2B_07190:TTTGACTGTTCATGCTTAGTCCTT	NA
Ca22chr2A_C_albicans_SC5314	756825	756827	Ca22chr2B_C_albicans_SC5314	756844	756846	1 nt subs	CCT	CTT	C2_03570C	NA	chr2A_03679:TTTCAAAGTATTAAGAGTTGATTT	NA	chr2B_03072:TTTCAACATTACGTACAACACCAA
Ca22chr2A_C_albicans_SC5314	757000	757002	Ca22chr2B_C_albicans_SC5314	757019	757021	1 nt subs	GGA	GCA	C2_03570C	chr2A_03679:TTTCAAAGTATTAAGAGTTGATTT	NA	chr2B_03072:TTTCAACATTACGTACAACACCAA	NA
Ca22chr2A_C_albicans_SC5314	757046	757048	Ca22chr2B_C_albicans_SC5314	757065	757067	1 nt subs	GTT	GCT	C2_03570C	NA	chr2A_03679:TTTCAAAGTATTAAGAGTTGATTT	NA	chr2B_03072:TTTCAACATTACGTACAACACCAA
Ca22chr2A_C_albicans_SC5314	757138	757140	Ca22chr2B_C_albicans_SC5314	757157	757159	1 nt subs	TGG	TTG	C2_03570C	chr2A_05457:TTTATTGTTTATTACTTTCCCCAT	NA	chr2B_08123:TTTACCTGGCGAATAAAGCATGAA	NA
Ca22chr2A_C_albicans_SC5314	757651	757653	Ca22chr2B_C_albicans_SC5314	757671	757673	1 nt subs	GTT	GCT	intergenic	chr2A_01166:TTTGACTTTGTAGTGGTATTTGGG	NA	chr2B_05348:TTTACTAGTTAGACTAACCAGAAA	NA
Ca22chr2A_C_albicans_SC5314	757686	757688	Ca22chr2B_C_albicans_SC5314	757706	757708	1 nt subs	TGT	TAT	intergenic	NA	chr2A_01166:TTTGACTTTGTAGTGGTATTTGGG	NA	chr2B_05348:TTTACTAGTTAGACTAACCAGAAA
Ca22chr2A_C_albicans_SC5314	757964	757966	Ca22chr2B_C_albicans_SC5314	757984	757986	1 nt subs	TAA	TGA	intergenic	chr2A_02892:TTTAATTGCCGAGAAAGACTCTTC	NA	chr2B_05247:TTTCAACTGTTTCGTCCCATATAT;chr2B_04681:TTTGTCATACAACTCAGTCACTGG;chr2B_04189:TTTGGCAAAGTAATGACTATTATA	NA
Ca22chr2A_C_albicans_SC5314	758117	758119	Ca22chr2B_C_albicans_SC5314	758137	758139	1 nt subs	TTT	TCT	C2_03590C/CAP4	NA	chr2A_02892:TTTAATTGCCGAGAAAGACTCTTC	NA	chr2B_04189:TTTGGCAAAGTAATGACTATTATA
Ca22chr2A_C_albicans_SC5314	759098	759100	Ca22chr2B_C_albicans_SC5314	759118	759120	1 nt subs	GTT	GCT	intergenic	NA	chr2A_04637:TTTATTGGCAGTAATTCCATTGTA	chr2B_08601:TTTAGGTTGTATATGTGTGTGTTT;chr2B_07181:TTTATCTTCAGCATATAAATCTTC	NA
Ca22chr2A_C_albicans_SC5314	759690	759692	Ca22chr2B_C_albicans_SC5314	759710	759712	1 nt subs	AGT	AAT	C2_03600W/BMT8	NA	NA	chr2B_03028:TTTCTGCTACTGTAGATTGAATAT	NA
Ca22chr2A_C_albicans_SC5314	760176	760178	Ca22chr2B_C_albicans_SC5314	760196	760198	1 nt subs	GAC	GGC	C2_03600W/BMT8	NA	NA	NA	chr2B_03028:TTTCTGCTACTGTAGATTGAATAT
Ca22chr2A_C_albicans_SC5314	760884	760886	Ca22chr2B_C_albicans_SC5314	760904	760906	1 nt subs	CGA	CAA	C2_03600W/BMT8	chr2A_08283:TTTACAGTGTTAACGGTCTAGCAT	NA	chr2B_03221:TTTCGAAACCTACTTGTACAATAC;chr2B_08390:TTTCTATTTCAATTACTATCCAAT	NA
Ca22chr2A_C_albicans_SC5314	760909	760911	Ca22chr2B_C_albicans_SC5314	760929	760931	1 nt subs	TGC	TAC	C2_03600W/BMT8	chr2A_00604:TTTCCAAATTAATTGAAGTACTCT;chr2A_07468:TTTGTTAAATCGTGATACCAATTT	NA	chr2B_00592:TTTCAATTCAACTATGTCTCACCC;chr2B_03157:TTTGTTTGTTTCTTGGTATGATCC	NA
Ca22chr2A_C_albicans_SC5314	761229	761231	Ca22chr2B_C_albicans_SC5314	761249	761251	1 nt subs	CTA	CAA	C2_03600W/BMT8	chr2A_01332:TTTCTTTGCATTAGCACTTACTTG;chr2A_02974:TTTCATTCTCGACTCAAAATCGGC	NA	chr2B_01532:TTTGCTATAAGACTGTGGGTGTCT;chr2B_02642:TTTCATTCTTTAAATTAAGCGAAG	NA
Ca22chr2A_C_albicans_SC5314	761264	761266	Ca22chr2B_C_albicans_SC5314	761284	761286	1 nt subs	AAC	ACC	C2_03600W/BMT8	chr2A_03653:TTTGACAACTCAGATGTCTCAATA;chr2A_03223:TTTATTCAATGTTAGATGACAATT	NA	chr2B_00686:TTTGATCAATTCATTAGTGTGGGT	NA
Ca22chr2A_C_albicans_SC5314	761397	761399	Ca22chr2B_C_albicans_SC5314	761417	761419	1 nt subs	AGG	ATG	C2_03600W/BMT8	chr2A_03947:TTTAGCTTCTTCTTGTTCACGTTT	NA	chr2B_01485:TTTGATGATTATGCCAAACATCAA	NA
Ca22chr2A_C_albicans_SC5314	761475	761477	Ca22chr2B_C_albicans_SC5314	761495	761497	1 nt subs	TGG	TAG	C2_03600W/BMT8	chr2A_02252:TTTGGTAGATGACGTTCTGGATTT	NA	chr2B_04442:TTTGCCGATGAAGAAGATCCAGAT	NA
Ca22chr2A_C_albicans_SC5314	761504	761506	Ca22chr2B_C_albicans_SC5314	761524	761526	1 nt subs	GTT	GCT	C2_03600W/BMT8	chr2A_00965:TTTCTGCTATTAAATATGCTGCAG;chr2A_08552:TTTACTATATCTTCTTTGCCAACA	NA	chr2B_05013:TTTATAAAACCGGACCGTTGTCGG;chr2B_03987:TTTCATCACTATCATATTATACAT	NA
Ca22chr2A_C_albicans_SC5314	761534	761536	Ca22chr2B_C_albicans_SC5314	761554	761556	1 nt subs	CAC	CGC	intergenic	chr2A_06811:TTTCAGTTTGTAGTAATTCCACCG;chr2A_01839:TTTGACGATGATGATGAAGAAGAT	NA	chr2B_05895:TTTAAGAATTTGTCGATAATTATA;chr2B_08782:TTTGGCATTGGTGGGTTTAATATC	NA
Ca22chr2A_C_albicans_SC5314	761562	761564	Ca22chr2B_C_albicans_SC5314	761582	761584	1 nt subs	AAA	AGA	intergenic	chr2A_02333:TTTACTTCCAAACGAGAATTACCC	NA	chr2B_00379:TTTATTACAATGGATAGAATACAC	NA
Ca22chr2A_C_albicans_SC5314	761572	761574	Ca22chr2B_C_albicans_SC5314	761592	761594	1 nt subs	ACT	ATT	intergenic	chr2A_05143:TTTATTTATTGATTCAAGTTTATT	NA	chr2B_05347:TTTGAGTTATACTGAGTAGACATC	NA
Ca22chr2A_C_albicans_SC5314	762452	762454	Ca22chr2B_C_albicans_SC5314	762472	762474	1 nt subs	GTA	GCA	intergenic	NA	chr2A_08634:TTTACTGAGAAATGGCTCAATGAC	NA	chr2B_01900:TTTCATTTGTTGGTGTTGTACGTA
Ca22chr2A_C_albicans_SC5314	762630	762632	Ca22chr2B_C_albicans_SC5314	762648	762650	1 nt subs	TTC	TAC	intergenic	chr2A_08634:TTTACTGAGAAATGGCTCAATGAC	NA	chr2B_01900:TTTCATTTGTTGGTGTTGTACGTA	NA
Ca22chr2A_C_albicans_SC5314	762696	762698	Ca22chr2B_C_albicans_SC5314	762714	762716	1 nt subs	TCT	TTT	intergenic	chr2A_00398:TTTGAACTTCTTACAGTTATTAGC;chr2A_04629:TTTGGAACATCGAGTTCCAACTTC	NA	chr2B_05064:TTTATTTGGATTCGTTATTGGCAT	NA
Ca22chr2A_C_albicans_SC5314	762730	762732	Ca22chr2B_C_albicans_SC5314	762748	762750	1 nt subs	ATA	ACA	intergenic	chr2A_05551:TTTGCTTCAGTACATGCATATTCC;chr2A_05257:TTTCGTTCAAGAAGCAAGTCAACT	NA	chr2B_04971:TTTACCATTATCTTCTTATTAATT;chr2B_01878:TTTGATTAGATTTGTTAATGGGTT	NA
Ca22chr2A_C_albicans_SC5314	762745	762747	Ca22chr2B_C_albicans_SC5314	762763	762765	1 nt subs	TCA	TTA	intergenic	chr2A_08330:TTTAAAGATGAAGATAAAATGAAA	NA	chr2B_07753:TTTGGTGATAGAAACGCTGTAACG	NA
Ca22chr2A_C_albicans_SC5314	763023	763025	Ca22chr2B_C_albicans_SC5314	763041	763043	1 nt subs	AGG	AAG	intergenic	NA	chr2A_04711:TTTATAGCTTGATCGAGCTAACAT	NA	chr2B_02176:TTTATCTACAAGTTTGACATTACC
Ca22chr2A_C_albicans_SC5314	763111	763113	Ca22chr2B_C_albicans_SC5314	763129	763131	1 nt subs	TTC	TCC	intergenic	chr2A_04116:TTTATGCTATATTGAAACCATAAA;chr2A_05052:TTTGTTTAATTATACAATTATTAA	NA	chr2B_02176:TTTATCTACAAGTTTGACATTACC;chr2B_07398:TTTAATTCTGTGTGCCCTGTGCGG	NA
Ca22chr2A_C_albicans_SC5314	763212	763214	Ca22chr2B_C_albicans_SC5314	763228	763230	1 nt subs	TTA	TAA	intergenic	chr2A_02751:TTTCGTTCTTCGTTTGTTTGTTGT;chr2A_02321:TTTATGGTGGAGATGATTATGAGG;chr2A_08144:TTTGTTCTCTCAGATTTCACTTTA	NA	chr2B_03287:TTTCCCATTATATAAAGTAGGAAA;chr2B_01782:TTTGTTTCATCACCCCATTATTTC;chr2B_03248:TTTATACAGAAATATATGTACACT	NA
Ca22chr2A_C_albicans_SC5314	764086	764088	Ca22chr2B_C_albicans_SC5314	764102	764104	1 nt subs	CTA	CAA	C2_03610W/FMO2	NA	NA	chr2B_07166:TTTAATTAGCTCGTAAGAATAACT	NA
Ca22chr2A_C_albicans_SC5314	764093	764095	Ca22chr2B_C_albicans_SC5314	764109	764111	1 nt subs	AAC	AGC	C2_03610W/FMO2	NA	NA	NA	chr2B_07166:TTTAATTAGCTCGTAAGAATAACT
Ca22chr2A_C_albicans_SC5314	764960	764962	Ca22chr2B_C_albicans_SC5314	764976	764978	1 nt subs	GAG	GGG	C2_03610W/FMO2	chr2A_02338:TTTAAACTATGTGTGGCCAATTCT;chr2A_00779:TTTCGCTATTGTTAATATTGTGGG	NA	chr2B_02632:TTTATTAGACATGGCTCATGATTT	NA
Ca22chr2A_C_albicans_SC5314	764974	764976	Ca22chr2B_C_albicans_SC5314	764990	764992	1 nt subs	ACT	ATT	C2_03610W/FMO2	chr2A_00779:TTTCGCTATTGTTAATATTGTGGG	NA	chr2B_02632:TTTATTAGACATGGCTCATGATTT	NA
Ca22chr2A_C_albicans_SC5314	765323	765325	Ca22chr2B_C_albicans_SC5314	765339	765341	1 nt subs	AGT	ATT	intergenic	chr2A_05720:TTTGAAAATATTCCAAATATTACA	NA	chr2B_04101:TTTAATTTATCGTTATAAAAGATT	NA
Ca22chr2A_C_albicans_SC5314	765485	765487	Ca22chr2B_C_albicans_SC5314	765503	765505	1 nt subs	GGG	GAG	intergenic	NA	chr2A_08005:TTTATTTATTAATTAAATAAGTAA	NA	chr2B_06646:TTTGATGCTGTAGCTGGATTTAAT
Ca22chr2A_C_albicans_SC5314	765524	765526	Ca22chr2B_C_albicans_SC5314	765542	765544	1 nt subs	ACC	ATC	intergenic	chr2A_08005:TTTATTTATTAATTAAATAAGTAA	NA	chr2B_06646:TTTGATGCTGTAGCTGGATTTAAT	NA
Ca22chr2A_C_albicans_SC5314	765546	765548	Ca22chr2B_C_albicans_SC5314	765564	765566	1 nt subs	ATT	AAT	intergenic	chr2A_01729:TTTCTGTGGGTGGGAGATTATATA	NA	NA	chr2B_07704:TTTCTTTCAATACTCGTGATGATT
Ca22chr2A_C_albicans_SC5314	765563	765565	Ca22chr2B_C_albicans_SC5314	765581	765583	1 nt subs	GTT	GCT	intergenic	chr2A_01729:TTTCTGTGGGTGGGAGATTATATA;chr2A_07301:TTTCCAAATATCTGTAGCAAGTAT	NA	chr2B_07704:TTTCTTTCAATACTCGTGATGATT	NA
Ca22chr2A_C_albicans_SC5314	765635	765637	Ca22chr2B_C_albicans_SC5314	765653	765655	1 nt subs	ATT	ACT	intergenic	NA	chr2A_07301:TTTCCAAATATCTGTAGCAAGTAT	NA	chr2B_07704:TTTCTTTCAATACTCGTGATGATT
Ca22chr2A_C_albicans_SC5314	765752	765754	Ca22chr2B_C_albicans_SC5314	765770	765772	1 nt subs	ACT	ATT	intergenic	NA	chr2A_04325:TTTCTCCATAAAAGACCTAAATAA	NA	chr2B_03085:TTTCAATATCTGTCACATCAGGAA
Ca22chr2A_C_albicans_SC5314	765768	765770	Ca22chr2B_C_albicans_SC5314	765786	765788	1 nt subs	TTT	TCT	intergenic	chr2A_04325:TTTCTCCATAAAAGACCTAAATAA	NA	chr2B_03085:TTTCAATATCTGTCACATCAGGAA	NA
Ca22chr2A_C_albicans_SC5314	766049	766051	Ca22chr2B_C_albicans_SC5314	766067	766069	1 nt subs	CCA	CTA	intergenic	chr2A_06306:TTTGTGACACATTTGACAAAACGA	NA	chr2B_08020:TTTAATACTAGTGGAGGTGGTAGT	NA
Ca22chr2A_C_albicans_SC5314	766194	766196	Ca22chr2B_C_albicans_SC5314	766211	766213	1 nt subs	ACA	ATA	intergenic	NA	chr2A_04686:TTTGATAGTGGCATTTCTTGGTAG	NA	chr2B_00749:TTTGGCGTTTGTTACAGATCCAAA
Ca22chr2A_C_albicans_SC5314	766301	766303	Ca22chr2B_C_albicans_SC5314	766318	766320	1 nt subs	AAT	AGT	intergenic	NA	chr2A_04686:TTTGATAGTGGCATTTCTTGGTAG	NA	chr2B_00749:TTTGGCGTTTGTTACAGATCCAAA
Ca22chr2A_C_albicans_SC5314	766578	766580	Ca22chr2B_C_albicans_SC5314	766595	766597	1 nt subs	ACC	ATC	C2_03620W/IFK2	chr2A_07845:TTTATTAACTTATTGTGATCATAT	NA	chr2B_06669:TTTCCCCTTCTTATTTAAATAACA	NA
Ca22chr2A_C_albicans_SC5314	767763	767765	Ca22chr2B_C_albicans_SC5314	767780	767782	1 nt subs	GTA	GAA	C2_03620W/IFK2	chr2A_04229:TTTACGTCCTAAGTTTGAAAATGA;chr2A_04798:TTTGACGTGATATTCTATCCCGGA	NA	chr2B_02991:TTTGCTATTACTGACAACAATAGT;chr2B_05072:TTTCATCAAAACCCCAATCATCTA;chr2B_02948:TTTGAAACCGGTTTGTAATGGTTG	NA
Ca22chr2A_C_albicans_SC5314	768252	768254	Ca22chr2B_C_albicans_SC5314	768269	768271	1 nt subs	TTT	TGT	intergenic	NA	chr2A_07406:TTTCAGTTTCAATTTCACCATCTT	NA	chr2B_06805:TTTATCAAGCCATGTCTCCATAAC
Ca22chr2A_C_albicans_SC5314	768379	768381	Ca22chr2B_C_albicans_SC5314	768396	768398	1 nt subs	TAT	TCT	intergenic	chr2A_07406:TTTCAGTTTCAATTTCACCATCTT	NA	chr2B_06805:TTTATCAAGCCATGTCTCCATAAC	NA
Ca22chr2A_C_albicans_SC5314	768804	768806	Ca22chr2B_C_albicans_SC5314	768821	768823	1 nt subs	TTC	TCC	C2_03630W	NA	chr2A_07406:TTTCAGTTTCAATTTCACCATCTT	NA	chr2B_06805:TTTATCAAGCCATGTCTCCATAAC
Ca22chr2A_C_albicans_SC5314	768851	768853	Ca22chr2B_C_albicans_SC5314	768868	768870	1 nt subs	GTG	GCG	C2_03630W	NA	chr2A_01515:TTTAATGCCTGAGAAAACTCTCTT	NA	chr2B_06236:TTTACATATATATTATATTATATT
Ca22chr2A_C_albicans_SC5314	769265	769267	Ca22chr2B_C_albicans_SC5314	769282	769284	1 nt subs	AGA	AAA	intergenic	chr2A_01515:TTTAATGCCTGAGAAAACTCTCTT;chr2A_02926:TTTGGATCGGAGTTATGTGGTGCT	NA	chr2B_06236:TTTACATATATATTATATTATATT;chr2B_01230:TTTCCTGGGTTCCTGGTCAATGGA;chr2B_07313:TTTCTCCGAATTTATCGTACACTA	NA
Ca22chr2A_C_albicans_SC5314	769274	769276	Ca22chr2B_C_albicans_SC5314	769291	769293	1 nt subs	ACA	ATA	intergenic	chr2A_01515:TTTAATGCCTGAGAAAACTCTCTT;chr2A_02926:TTTGGATCGGAGTTATGTGGTGCT	NA	chr2B_01230:TTTCCTGGGTTCCTGGTCAATGGA;chr2B_07313:TTTCTCCGAATTTATCGTACACTA	NA
Ca22chr2A_C_albicans_SC5314	769512	769514	Ca22chr2B_C_albicans_SC5314	769528	769530	1 nt subs	TGT	TAT	intergenic	chr2A_07544:TTTGCGTTGGTGTTGGCGTTGTAG	NA	chr2B_06370:TTTGGTAACATTGACAATGAATTT	NA
Ca22chr2A_C_albicans_SC5314	770192	770194	Ca22chr2B_C_albicans_SC5314	770208	770210	1 nt subs	ACC	ATC	C2_03640W/UGA11, C2_03650W	chr2A_02272:TTTATACATTGGATCAGTGTGATA;chr2A_01495:TTTAAAGAGCTAGCTTACGCGTTA	NA	chr2B_03484:TTTAGAATATTGTAATGATTTATC;chr2B_08823:TTTCTAAAATGAATAATCATCTAC	NA
Ca22chr2A_C_albicans_SC5314	770407	770409	Ca22chr2B_C_albicans_SC5314	770423	770425	1 nt subs	CGA	CAA	C2_03640W/UGA11, C2_03650W	chr2A_03288:TTTGTGTAATAAAACTTATTTGGA	NA	chr2B_02294:TTTATCAACTTTAAAATCTCTCAA	NA
Ca22chr2A_C_albicans_SC5314	770867	770869	Ca22chr2B_C_albicans_SC5314	770883	770885	1 nt subs	TGG	TAG	C2_03640W/UGA11, C2_03650W	chr2A_02700:TTTCTGGTACTTATAACCAAGTTG	NA	chr2B_03126:TTTAGGTAATATTCATGTTAAAAC	NA
Ca22chr2A_C_albicans_SC5314	771346	771348	Ca22chr2B_C_albicans_SC5314	771363	771365	1 nt subs	TTC	TGC	intergenic	chr2A_01281:TTTGCACCATTATCAATATCAGTT	NA	chr2B_08193:TTTGTCAGTAGCGATTATAAATTA	NA
Ca22chr2A_C_albicans_SC5314	772342	772344	Ca22chr2B_C_albicans_SC5314	772361	772363	1 nt subs	GCG	GTG	intergenic	chr2A_00801:TTTACATATTATTGCTTAGGTGAA;chr2A_07454:TTTGTTTCCAAACTAAATACCTTC	NA	chr2B_02081:TTTGAAGCAATGTTAACTACTGAA;chr2B_08176:TTTGAGGAGCGTTATTCGGTATTT	NA
Ca22chr2A_C_albicans_SC5314	772351	772353	Ca22chr2B_C_albicans_SC5314	772370	772372	1 nt subs	AAC	AGC	intergenic	chr2A_00801:TTTACATATTATTGCTTAGGTGAA;chr2A_07454:TTTGTTTCCAAACTAAATACCTTC	NA	chr2B_02081:TTTGAAGCAATGTTAACTACTGAA;chr2B_08176:TTTGAGGAGCGTTATTCGGTATTT	NA
Ca22chr2A_C_albicans_SC5314	772604	772606	Ca22chr2B_C_albicans_SC5314	772623	772625	1 nt subs	ATT	AAT	intergenic	chr2A_00622:TTTGACTCATCCTTAAATCTGTTA;chr2A_03414:TTTGTTGCTAAATGCGGTCATTTA	NA	chr2B_01375:TTTAAGGATTCTGGATTGTTTGCC;chr2B_02674:TTTCTATTGATTAATAATGTCACA	NA
Ca22chr2A_C_albicans_SC5314	772677	772679	Ca22chr2B_C_albicans_SC5314	772696	772698	1 nt subs	AGC	ATC	intergenic	chr2A_01411:TTTGTTAAGCTTCCATATTATAGG;chr2A_08309:TTTACCCCACTAGCCGCAGTAACC	NA	chr2B_06628:TTTGATACAGATGATTTGAAATTT;chr2B_03136:TTTAACCCAGAAGGTATCGATGCC	NA
Ca22chr2A_C_albicans_SC5314	772706	772708	Ca22chr2B_C_albicans_SC5314	772725	772727	1 nt subs	TAG	TGG	intergenic	chr2A_05591:TTTCCGCTAATCCACCAATTAATA	NA	chr2B_05098:TTTAATTAAATAATGAATAACTAC;chr2B_08324:TTTGTCAGGAATTACTGTGTGTCT	NA
Ca22chr2A_C_albicans_SC5314	772714	772716	Ca22chr2B_C_albicans_SC5314	772733	772735	1 nt subs	CTT	CGT	intergenic	chr2A_05591:TTTCCGCTAATCCACCAATTAATA	NA	chr2B_05098:TTTAATTAAATAATGAATAACTAC;chr2B_08324:TTTGTCAGGAATTACTGTGTGTCT	NA
Ca22chr2A_C_albicans_SC5314	772773	772775	Ca22chr2B_C_albicans_SC5314	772792	772794	1 nt subs	AAT	AGT	intergenic	chr2A_02491:TTTCATCCGGAAAGGGAGAAGAAA	NA	chr2B_04050:TTTCTTGGTGTCTTGGTTCTTGTG	NA
Ca22chr2A_C_albicans_SC5314	772949	772951	Ca22chr2B_C_albicans_SC5314	772966	772968	1 nt subs	ATG	AAG	intergenic	NA	chr2A_08564:TTTACTAGTACTAGCTGTTAATAG	chr2B_04925:TTTGGTTACGACAACAGATGATGC	NA
Ca22chr2A_C_albicans_SC5314	772956	772958	Ca22chr2B_C_albicans_SC5314	772973	772975	1 nt subs	AGA	AAA	intergenic	chr2A_08564:TTTACTAGTACTAGCTGTTAATAG	NA	chr2B_04925:TTTGGTTACGACAACAGATGATGC	NA
Ca22chr2A_C_albicans_SC5314	772966	772968	Ca22chr2B_C_albicans_SC5314	772983	772985	1 nt subs	TCT	TTT	intergenic	chr2A_08564:TTTACTAGTACTAGCTGTTAATAG;chr2A_07296:TTTATGGCTGATTTAGATAAAGAT	NA	chr2B_04374:TTTGGGATTTCGTGGAATTAAGGA;chr2B_02643:TTTATTATCGAGTTATCAAATTCA	NA
Ca22chr2A_C_albicans_SC5314	773277	773279	Ca22chr2B_C_albicans_SC5314	773294	773296	1 nt subs	CTG	CCG	C2_03670W/SAP99	NA	chr2A_08735:TTTCTGTCTTGAGGTGATATATTA	NA	chr2B_03839:TTTCATTATCAATTCCCAGCATAA
Ca22chr2A_C_albicans_SC5314	773288	773290	Ca22chr2B_C_albicans_SC5314	773305	773307	1 nt subs	TCG	TTG	C2_03670W/SAP99	chr2A_08735:TTTCTGTCTTGAGGTGATATATTA	NA	chr2B_03839:TTTCATTATCAATTCCCAGCATAA	NA
Ca22chr2A_C_albicans_SC5314	775017	775019	Ca22chr2B_C_albicans_SC5314	775034	775036	1 nt subs	GAG	GTG	intergenic	NA	chr2A_07958:TTTAATCTTCGTCAGGAGCAATTG	NA	chr2B_04022:TTTGTTGTTGTTGTTGTTATATCT
Ca22chr2A_C_albicans_SC5314	775202	775204	Ca22chr2B_C_albicans_SC5314	775219	775221	1 nt subs	GAA	GGA	intergenic	NA	chr2A_01475:TTTGACACTACCATTAAGAAATGG	NA	chr2B_01200:TTTCTGTTGTTGAGAAATACAAAA
Ca22chr2A_C_albicans_SC5314	776114	776116	Ca22chr2B_C_albicans_SC5314	776131	776133	1 nt subs	GAA	GGA	C2_03680W/SAP98	chr2A_01780:TTTGGTAGTCACTGGAGCGGCTTC;chr2A_03575:TTTAGACAATTTCATAAACACAAA	NA	chr2B_03160:TTTGTATGCTCTCATCTTTGTAGA;chr2B_05261:TTTATTTCTAGCTCAGTTGTCCAA	NA
Ca22chr2A_C_albicans_SC5314	779044	779046	Ca22chr2B_C_albicans_SC5314	779061	779063	1 nt subs	ATT	ACT	C2_03690C	chr2A_00356:TTTCGCGATGATCGAATTTGATCT	NA	chr2B_00336:TTTGAGTTGTTCTTCTCTGGACAT	NA
Ca22chr2A_C_albicans_SC5314	779272	779274	Ca22chr2B_C_albicans_SC5314	779289	779291	1 nt subs	TTA	TCA	C2_03690C	chr2A_08722:TTTAAGGAAGAAATTTCATTTATT	NA	chr2B_08780:TTTGTTGATCTAGTAGGGTATTAT	NA
Ca22chr2A_C_albicans_SC5314	779527	779529	Ca22chr2B_C_albicans_SC5314	779542	779544	1 nt subs	ATA	AGA	intergenic	chr2A_07172:TTTACTGTCGGACCACAATGCAAT	NA	chr2B_02189:TTTGCTGTGGTAAAACTACGATAC	NA
Ca22chr2A_C_albicans_SC5314	779667	779669	Ca22chr2B_C_albicans_SC5314	779681	779683	1 nt subs	CCG	CGG	intergenic	chr2A_05898:TTTAGATTAAAATTTACATATAAG;chr2A_07357:TTTATAGTACGTATATATATATAT	NA	chr2B_08248:TTTATAGTATTAATTAGAACGTAG;chr2B_02493:TTTCCCTGCTCGTGGAGGGATTGT	NA
Ca22chr2A_C_albicans_SC5314	780276	780278	Ca22chr2B_C_albicans_SC5314	780290	780292	1 nt subs	AAA	ACA	intergenic	chr2A_08034:TTTGATTTCATTTACAGTAGGACT;chr2A_01163:TTTGAGTAGATTCTGAAGTTGGTA	NA	chr2B_02320:TTTGTTGAAATCGATGGTGAAATA;chr2B_00539:TTTGTTGATTGAGTTAATATAGTT	NA
Ca22chr2A_C_albicans_SC5314	780361	780363	Ca22chr2B_C_albicans_SC5314	780375	780377	1 nt subs	AAC	ATC	intergenic	NA	chr2A_01163:TTTGAGTAGATTCTGAAGTTGGTA	chr2B_01701:TTTGTAGCTAAAGCCAGGATATAG;chr2B_08762:TTTGAATAGTTCTTGTGGAACTAA	NA
Ca22chr2A_C_albicans_SC5314	780440	780442	Ca22chr2B_C_albicans_SC5314	780454	780456	1 nt subs	TGT	TAT	intergenic	chr2A_05585:TTTATCACACATTTATATAATTAT	NA	chr2B_02535:TTTCAACTCGTGTTCTTTGATAAT	NA
Ca22chr2A_C_albicans_SC5314	780538	780540	Ca22chr2B_C_albicans_SC5314	780553	780555	1 nt subs	TAG	TGG	intergenic	chr2A_02957:TTTAATGACAGTGACAGTGGCTTG	NA	chr2B_05111:TTTAACTGTTAGAAAAGAAATTGG	NA
Ca22chr2A_C_albicans_SC5314	780643	780645	Ca22chr2B_C_albicans_SC5314	780658	780660	1 nt subs	TTT	TCT	intergenic	NA	chr2A_02957:TTTAATGACAGTGACAGTGGCTTG	NA	chr2B_05111:TTTAACTGTTAGAAAAGAAATTGG
Ca22chr2A_C_albicans_SC5314	780679	780681	Ca22chr2B_C_albicans_SC5314	780694	780696	1 nt subs	ATG	AGG	intergenic	NA	chr2A_02957:TTTAATGACAGTGACAGTGGCTTG	NA	chr2B_05111:TTTAACTGTTAGAAAAGAAATTGG
Ca22chr2A_C_albicans_SC5314	780693	780695	Ca22chr2B_C_albicans_SC5314	780708	780710	1 nt subs	ATA	AGA	intergenic	NA	chr2A_02957:TTTAATGACAGTGACAGTGGCTTG	NA	chr2B_05111:TTTAACTGTTAGAAAAGAAATTGG
Ca22chr2A_C_albicans_SC5314	781299	781301	Ca22chr2B_C_albicans_SC5314	781314	781316	1 nt subs	CGA	CCA	intergenic	chr2A_04487:TTTCTTCTTGTCCCACTGGTGTCA	NA	chr2B_06525:TTTAAAAGCATTTGGATTATTTCA	NA
Ca22chr2A_C_albicans_SC5314	781485	781487	Ca22chr2B_C_albicans_SC5314	781500	781502	1 nt subs	AGC	AAC	intergenic	NA	chr2A_06284:TTTCGCCGTTGATTGTTGTATGTT	NA	chr2B_08840:TTTGCTTAGATTGCACTTTGATGG
Ca22chr2A_C_albicans_SC5314	781503	781505	Ca22chr2B_C_albicans_SC5314	781518	781520	1 nt subs	CCG	CTG	intergenic	chr2A_06284:TTTCGCCGTTGATTGTTGTATGTT	NA	chr2B_08840:TTTGCTTAGATTGCACTTTGATGG	NA
Ca22chr2A_C_albicans_SC5314	781804	781806	Ca22chr2B_C_albicans_SC5314	781818	781820	1 nt subs	CAA	CTA	intergenic	chr2A_02640:TTTGGCAGCATTATGCTAACAGCA;chr2A_01207:TTTATCACTATTAAATCTTTGCTA;chr2A_02636:TTTGTTCATCTTCATCTTCATTGT	NA	chr2B_04853:TTTGGGAAATGATAATAAAGATAC;chr2B_03693:TTTGGTTTGGTTTGGTTTGGGTTT	NA
Ca22chr2A_C_albicans_SC5314	781960	781962	Ca22chr2B_C_albicans_SC5314	781971	781973	1 nt subs	TGC	TAC	intergenic	chr2A_03039:TTTCTTCGTTAATTTCAATATGAC	NA	chr2B_03041:TTTCTTGTCTTTCCCAGTTTCATT	NA
Ca22chr2A_C_albicans_SC5314	782011	782013	Ca22chr2B_C_albicans_SC5314	782022	782024	1 nt subs	ATT	ACT	intergenic	chr2A_08532:TTTAATTCTCGTTTATCTGGCCTT	NA	chr2B_01144:TTTAATCAAGTCAGCAACCAAGAC	NA
Ca22chr2A_C_albicans_SC5314	782273	782275	Ca22chr2B_C_albicans_SC5314	782284	782286	1 nt subs	TTA	TCA	C2_03700W	chr2A_01268:TTTCAGTTTCTGGTGGTTTCTGAT	NA	NA	chr2B_00572:TTTATTGCTATTACTATTGCTATT
Ca22chr2A_C_albicans_SC5314	782314	782316	Ca22chr2B_C_albicans_SC5314	782325	782327	1 nt subs	CAC	CGC	C2_03700W	NA	chr2A_02235:TTTCCTAATGATATCATACTATGA	NA	chr2B_00572:TTTATTGCTATTACTATTGCTATT
Ca22chr2A_C_albicans_SC5314	782327	782329	Ca22chr2B_C_albicans_SC5314	782338	782340	1 nt subs	AAC	AGC	C2_03700W	chr2A_02235:TTTCCTAATGATATCATACTATGA	NA	chr2B_00572:TTTATTGCTATTACTATTGCTATT	NA
Ca22chr2A_C_albicans_SC5314	782692	782694	Ca22chr2B_C_albicans_SC5314	782703	782705	1 nt subs	TGG	TAG	C2_03700W	NA	chr2A_05103:TTTGCAGTAGAAACGGGTACTGAT	NA	chr2B_08648:TTTCGATTTACCCACCGAGTTAAA
Ca22chr2A_C_albicans_SC5314	782768	782770	Ca22chr2B_C_albicans_SC5314	782779	782781	1 nt subs	GAT	GGT	C2_03700W	chr2A_05103:TTTGCAGTAGAAACGGGTACTGAT	NA	chr2B_08648:TTTCGATTTACCCACCGAGTTAAA	NA
Ca22chr2A_C_albicans_SC5314	782998	783000	Ca22chr2B_C_albicans_SC5314	783009	783011	1 nt subs	TAG	TGG	C2_03700W	chr2A_04992:TTTCAGCTTCTAATTTGGCTTCTC	NA	chr2B_04713:TTTGTTCAAGATGCTAGTAGTTAT	NA
Ca22chr2A_C_albicans_SC5314	783071	783073	Ca22chr2B_C_albicans_SC5314	783082	783084	1 nt subs	AAA	ATA	C2_03700W	NA	chr2A_04992:TTTCAGCTTCTAATTTGGCTTCTC	chr2B_03279:TTTCCTCCGTTTCGAAGCTATAAT;chr2B_02634:TTTATTTGTGAATACACCTAGTGC;chr2B_05981:TTTGCAATATTTATATTTCTCCTC	NA
Ca22chr2A_C_albicans_SC5314	783079	783081	Ca22chr2B_C_albicans_SC5314	783090	783092	1 nt subs	TCA	TTA	C2_03700W	NA	chr2A_04992:TTTCAGCTTCTAATTTGGCTTCTC	chr2B_02634:TTTATTTGTGAATACACCTAGTGC;chr2B_05981:TTTGCAATATTTATATTTCTCCTC	NA
Ca22chr2A_C_albicans_SC5314	783615	783617	Ca22chr2B_C_albicans_SC5314	783626	783628	1 nt subs	CCA	CTA	intergenic	chr2A_08772:TTTCTCCTGAAGTCACCGTTGGTG;chr2A_02478:TTTCGTTAAAGAAGGATAAAGCCG	NA	chr2B_01365:TTTGGTTATTCGGTATTCGTTATT;chr2B_02971:TTTGCAGATAATTGTGTAGTCAAA	NA
Ca22chr2A_C_albicans_SC5314	783686	783688	Ca22chr2B_C_albicans_SC5314	783697	783699	1 nt subs	TGA	TAA	intergenic	chr2A_06521:TTTGCCAAAGACTAACTTGTCCTT;chr2A_06906:TTTGGATTCATTATTGGCATTAGA;chr2A_07581:TTTAAAGATATACACAAAATATAT	NA	chr2B_05852:TTTATTAGGTAAATCATATGTTCA;chr2B_07659:TTTACTTCTGGATAAGTAAATATA;chr2B_08011:TTTCTTTCTTTCGTTCTTGGTTGA	NA
Ca22chr2A_C_albicans_SC5314	783735	783737	Ca22chr2B_C_albicans_SC5314	783746	783748	1 nt subs	ACG	ATG	intergenic	NA	chr2A_02561:TTTATATTTATATTATACTTATTC	NA	chr2B_01384:TTTGTTGATAGTATGGGTGGATCG
Ca22chr2A_C_albicans_SC5314	783745	783747	Ca22chr2B_C_albicans_SC5314	783756	783758	1 nt subs	TAA	TTA	intergenic	NA	chr2A_02561:TTTATATTTATATTATACTTATTC	NA	chr2B_01384:TTTGTTGATAGTATGGGTGGATCG
Ca22chr2A_C_albicans_SC5314	783766	783768	Ca22chr2B_C_albicans_SC5314	783777	783779	1 nt subs	TAC	TGC	intergenic	chr2A_02561:TTTATATTTATATTATACTTATTC	NA	chr2B_01384:TTTGTTGATAGTATGGGTGGATCG	NA
Ca22chr2A_C_albicans_SC5314	783794	783796	Ca22chr2B_C_albicans_SC5314	783805	783807	1 nt subs	GTA	GCA	intergenic	chr2A_02574:TTTGGAAATTGGGTATCACGATTA	NA	chr2B_02127:TTTGACTACTAAAGGAACTACTAT	NA
Ca22chr2A_C_albicans_SC5314	783932	783934	Ca22chr2B_C_albicans_SC5314	783945	783947	1 nt subs	AGC	AAC	intergenic	NA	chr2A_02574:TTTGGAAATTGGGTATCACGATTA	NA	chr2B_02127:TTTGACTACTAAAGGAACTACTAT
Ca22chr2A_C_albicans_SC5314	784229	784231	Ca22chr2B_C_albicans_SC5314	784242	784244	1 nt subs	TAT	TTT	intergenic	NA	chr2A_05159:TTTAACCGAGCTTAACAATAAGTA	chr2B_00014:TTTAATCTCCAAGATCTCTTGACT	NA
Ca22chr2A_C_albicans_SC5314	784469	784471	Ca22chr2B_C_albicans_SC5314	784482	784484	1 nt subs	ATA	ACA	intergenic	NA	chr2A_05801:TTTCTTATAATGGTATGTAACAAG	NA	chr2B_02174:TTTCTCGCTCTCTCTCTATTCACC
Ca22chr2A_C_albicans_SC5314	784533	784535	Ca22chr2B_C_albicans_SC5314	784546	784548	1 nt subs	AAC	ACC	intergenic	chr2A_05801:TTTCTTATAATGGTATGTAACAAG;chr2A_06155:TTTCAACAGGAGATGCTACGACTT	NA	chr2B_02174:TTTCTCGCTCTCTCTCTATTCACC	NA
Ca22chr2A_C_albicans_SC5314	784595	784597	Ca22chr2B_C_albicans_SC5314	784608	784610	1 nt subs	TTT	TCT	intergenic	chr2A_01271:TTTATAAGCATCATTCAATTGTGA	NA	chr2B_08694:TTTGGTACAAATTAAAGAAGCAAG;chr2B_05827:TTTCATATAATACCACCCTTTCGT	NA
Ca22chr2A_C_albicans_SC5314	784681	784683	Ca22chr2B_C_albicans_SC5314	784694	784696	1 nt subs	TGA	TTA	intergenic	chr2A_04642:TTTCGCAAGTTACACTCCTTCATA;chr2A_04002:TTTACTCCTGACACCCTTAATCAA;chr2A_06603:TTTAAGCAATTACCAATGGTTCAA	NA	chr2B_03609:TTTATAAGAATATTAAAACTCCCA;chr2B_03618:TTTGGTGCTGGTAATAACGGCAAG;chr2B_02398:TTTACCTAAATTCAAAGCTACTGG	NA
Ca22chr2A_C_albicans_SC5314	784810	784812	Ca22chr2B_C_albicans_SC5314	784823	784825	1 nt subs	CCA	CAA	intergenic	NA	chr2A_06289:TTTGAATCTTTAGTCTAAAATGAG	NA	chr2B_08270:TTTCTTATATTGTTTCTCTCTAAT
Ca22chr2A_C_albicans_SC5314	784835	784837	Ca22chr2B_C_albicans_SC5314	784848	784850	1 nt subs	AAT	ATT	intergenic	NA	chr2A_06289:TTTGAATCTTTAGTCTAAAATGAG	chr2B_08270:TTTCTTATATTGTTTCTCTCTAAT;chr2B_05149:TTTCTTTGGTTTCTTGACCCCGGG	NA
Ca22chr2A_C_albicans_SC5314	785013	785015	Ca22chr2B_C_albicans_SC5314	785026	785028	1 nt subs	TTC	TCC	intergenic	NA	chr2A_03200:TTTACGTATCAGAATAACTTTGGT	NA	chr2B_01950:TTTGTCAAATTCAGGTGTTGCCAA
Ca22chr2A_C_albicans_SC5314	785130	785132	Ca22chr2B_C_albicans_SC5314	785143	785145	1 nt subs	ATC	ACC	intergenic	chr2A_00753:TTTCACCAGAGAAATTGGCAGGGC	NA	chr2B_07186:TTTGCAGTTGTATTTGTAGTCTTT	NA
Ca22chr2A_C_albicans_SC5314	785205	785207	Ca22chr2B_C_albicans_SC5314	785218	785220	1 nt subs	TGT	TTT	intergenic	chr2A_00028:TTTAGTAGAAGAATTAAACAATTC	NA	chr2B_01275:TTTCCGGATACTTTCTTCATTCTC	NA
Ca22chr2A_C_albicans_SC5314	785288	785290	Ca22chr2B_C_albicans_SC5314	785302	785304	1 nt subs	AGT	ATT	intergenic	NA	chr2A_04322:TTTAACTAATGCAGTATCATTACT	NA	chr2B_01763:TTTGCTCTTTGTGCTTATAGTACT
Ca22chr2A_C_albicans_SC5314	785322	785324	Ca22chr2B_C_albicans_SC5314	785336	785338	1 nt subs	TGT	TAT	intergenic	chr2A_04322:TTTAACTAATGCAGTATCATTACT	NA	chr2B_01763:TTTGCTCTTTGTGCTTATAGTACT	NA
Ca22chr2A_C_albicans_SC5314	785493	785495	Ca22chr2B_C_albicans_SC5314	785508	785510	1 nt subs	CAA	CGA	intergenic	chr2A_00477:TTTCTTATTGATGGGTGAGTCGGT	NA	chr2B_02542:TTTGGGAGTTCACCGTGAGAGATT	NA
Ca22chr2A_C_albicans_SC5314	785575	785577	Ca22chr2B_C_albicans_SC5314	785591	785593	1 nt subs	GGT	GTT	intergenic	chr2A_00072:TTTCCGTTCACTTTGTTCCCTCCC;chr2A_07922:TTTCTTTCCCAAGTAAGCGATATC	NA	NA	chr2B_05801:TTTGTGATAAACATTGTGTGTTAA
Ca22chr2A_C_albicans_SC5314	785593	785595	Ca22chr2B_C_albicans_SC5314	785609	785611	1 nt subs	TCA	TAA	intergenic	chr2A_07922:TTTCTTTCCCAAGTAAGCGATATC	NA	NA	chr2B_05801:TTTGTGATAAACATTGTGTGTTAA
Ca22chr2A_C_albicans_SC5314	785855	785857	Ca22chr2B_C_albicans_SC5314	785872	785874	1 nt subs	CGA	CAA	intergenic	chr2A_06591:TTTAGGATCAATAGGGAATCTAGC	NA	chr2B_02760:TTTCTCAAATAATAACGGGTGGTT	NA
Ca22chr2A_C_albicans_SC5314	785968	785970	Ca22chr2B_C_albicans_SC5314	785985	785987	1 nt subs	ACT	AGT	C2_03710W	NA	chr2A_06591:TTTAGGATCAATAGGGAATCTAGC	NA	chr2B_02760:TTTCTCAAATAATAACGGGTGGTT
Ca22chr2A_C_albicans_SC5314	786173	786175	Ca22chr2B_C_albicans_SC5314	786190	786192	1 nt subs	TTT	TAT	C2_03710W	NA	chr2A_02391:TTTCCAATCCATCAGACTTGCCGG	NA	chr2B_05910:TTTAAAATATACCATGAACATTAA
Ca22chr2A_C_albicans_SC5314	786185	786187	Ca22chr2B_C_albicans_SC5314	786202	786204	1 nt subs	ACG	ATG	C2_03710W	NA	chr2A_02391:TTTCCAATCCATCAGACTTGCCGG	NA	chr2B_05910:TTTAAAATATACCATGAACATTAA
Ca22chr2A_C_albicans_SC5314	786428	786430	Ca22chr2B_C_albicans_SC5314	786445	786447	1 nt subs	CAA	CGA	C2_03710W	chr2A_02391:TTTCCAATCCATCAGACTTGCCGG	NA	chr2B_05910:TTTAAAATATACCATGAACATTAA	NA
Ca22chr2A_C_albicans_SC5314	786743	786745	Ca22chr2B_C_albicans_SC5314	786760	786762	1 nt subs	GTA	GCA	C2_03710W	NA	chr2A_02391:TTTCCAATCCATCAGACTTGCCGG	NA	chr2B_05910:TTTAAAATATACCATGAACATTAA
Ca22chr2A_C_albicans_SC5314	787154	787156	Ca22chr2B_C_albicans_SC5314	787171	787173	1 nt subs	GGC	GTC	C2_03710W	chr2A_07051:TTTGTTGTTTGTGTTGTCTCATTC	NA	chr2B_00273:TTTACAGAGAGCCAAATAAATATC	NA
Ca22chr2A_C_albicans_SC5314	787547	787549	Ca22chr2B_C_albicans_SC5314	787564	787566	1 nt subs	GCT	GTT	C2_03710W	chr2A_02833:TTTGGTGATTCTATTAATGGTAAT	NA	chr2B_05926:TTTCTTAGGTAAGATCTTGTGGAC;chr2B_07291:TTTCCCGAGTAAGCAATATCAAAA	NA
Ca22chr2A_C_albicans_SC5314	787673	787675	Ca22chr2B_C_albicans_SC5314	787690	787692	1 nt subs	ATC	ACC	C2_03710W	chr2A_01123:TTTCGAGCTTGTTGAGATTGTTCT	NA	chr2B_04285:TTTAACGACACACATAAATAACTA	NA
Ca22chr2A_C_albicans_SC5314	787877	787879	Ca22chr2B_C_albicans_SC5314	787894	787896	1 nt subs	AAA	AGA	C2_03710W	NA	chr2A_01123:TTTCGAGCTTGTTGAGATTGTTCT	NA	chr2B_04285:TTTAACGACACACATAAATAACTA
Ca22chr2A_C_albicans_SC5314	788135	788137	Ca22chr2B_C_albicans_SC5314	788152	788154	1 nt subs	TGT	TAT	C2_03710W	chr2A_05848:TTTGCAGATAAATTTACACTTGAA;chr2A_01998:TTTGATATCTGTAATGACTCAATG	NA	chr2B_00407:TTTGATGTTGAATTTGACCGTCAC;chr2B_04810:TTTAACAATATTAGGATACTTCTA	NA
Ca22chr2A_C_albicans_SC5314	788178	788180	Ca22chr2B_C_albicans_SC5314	788195	788197	1 nt subs	AAC	AGC	C2_03710W	chr2A_01624:TTTGCTGTCACAGGGATAGACAAA;chr2A_01215:TTTATCCATGTGAAACTAGACCTT	NA	chr2B_05394:TTTACTCGAAGTCAAAATGATTGT	NA
Ca22chr2A_C_albicans_SC5314	788719	788721	Ca22chr2B_C_albicans_SC5314	788736	788738	1 nt subs	GCG	GTG	intergenic	NA	chr2A_04495:TTTGTCATCCTTTGCATTGAAATT	NA	chr2B_07451:TTTCTTCCAATTGTTGAAGTAATC
Ca22chr2A_C_albicans_SC5314	789169	789171	Ca22chr2B_C_albicans_SC5314	789187	789189	1 nt subs	TTA	TCA	intergenic	chr2A_04071:TTTGATAAGACGGTTCCCAGAATT;chr2A_06262:TTTCTACTTCAATTATAGGTAAAG	NA	chr2B_08025:TTTCGCTGACTTGTAATCTTTATC;chr2B_02556:TTTAGTCAACACCTGGAGCTATAT	NA
Ca22chr2A_C_albicans_SC5314	789258	789260	Ca22chr2B_C_albicans_SC5314	789277	789279	1 nt subs	TTA	TAA	intergenic	NA	chr2A_04073:TTTCAACATTACCACCATTACCAC	NA	chr2B_02490:TTTATACATATATATATATATAAA
Ca22chr2A_C_albicans_SC5314	789291	789293	Ca22chr2B_C_albicans_SC5314	789310	789312	1 nt subs	TAA	TGA	intergenic	chr2A_04073:TTTCAACATTACCACCATTACCAC	NA	chr2B_02490:TTTATACATATATATATATATAAA	NA
Ca22chr2A_C_albicans_SC5314	789331	789333	Ca22chr2B_C_albicans_SC5314	789350	789352	1 nt subs	TTA	TCA	intergenic	NA	chr2A_04073:TTTCAACATTACCACCATTACCAC	chr2B_01225:TTTAGTATCCAGTTTCCTTATGAA	NA
Ca22chr2A_C_albicans_SC5314	789465	789467	Ca22chr2B_C_albicans_SC5314	789485	789487	1 nt subs	TTA	TCA	intergenic	chr2A_05777:TTTGGTTGGTTGCTATATTTGAAG;chr2A_01679:TTTGGTTCCACTACTGTCCCCGTT	NA	chr2B_05274:TTTGGACAAGACTATTCAAAACTT	NA
Ca22chr2A_C_albicans_SC5314	789633	789635	Ca22chr2B_C_albicans_SC5314	789653	789655	1 nt subs	ATA	ACA	C2_03720W/PGA16	NA	chr2A_01679:TTTGGTTCCACTACTGTCCCCGTT	NA	chr2B_05274:TTTGGACAAGACTATTCAAAACTT
Ca22chr2A_C_albicans_SC5314	789836	789838	Ca22chr2B_C_albicans_SC5314	789856	789858	1 nt subs	AAC	AGC	intergenic	chr2A_07612:TTTGATAATAAGGAATTAAATGAA	NA	chr2B_07784:TTTCTAATACATTAGCAGCATATG	NA
Ca22chr2A_C_albicans_SC5314	789905	789907	Ca22chr2B_C_albicans_SC5314	789925	789927	1 nt subs	TGC	TAC	intergenic	NA	chr2A_03720:TTTGAGATGAGAATGAGGATGTGT	NA	chr2B_02903:TTTAGTGAGAGTCGGGATGGGAAT
Ca22chr2A_C_albicans_SC5314	789918	789920	Ca22chr2B_C_albicans_SC5314	789938	789940	1 nt subs	TGA	TAA	intergenic	chr2A_03720:TTTGAGATGAGAATGAGGATGTGT	NA	chr2B_02903:TTTAGTGAGAGTCGGGATGGGAAT	NA
Ca22chr2A_C_albicans_SC5314	790114	790116	Ca22chr2B_C_albicans_SC5314	790134	790136	1 nt subs	TAT	TGT	intergenic	chr2A_03724:TTTATTGTGAGATTCTCCTAGTAA	NA	chr2B_05825:TTTGGGAATTCCAGAGTTTCAACT	NA
Ca22chr2A_C_albicans_SC5314	790268	790270	Ca22chr2B_C_albicans_SC5314	790288	790290	1 nt subs	CAA	CTA	C2_03740W/tF(GAA)2	NA	chr2A_04508:TTTGGACTTGAGATCTTTAAAGAA	NA	chr2B_07276:TTTCGTTAATAATCTATAGAATGG
Ca22chr2A_C_albicans_SC5314	790367	790369	Ca22chr2B_C_albicans_SC5314	790387	790389	1 nt subs	ACT	ATT	intergenic	chr2A_04508:TTTGGACTTGAGATCTTTAAAGAA	NA	chr2B_07276:TTTCGTTAATAATCTATAGAATGG	NA
Ca22chr2A_C_albicans_SC5314	790422	790424	Ca22chr2B_C_albicans_SC5314	790442	790444	1 nt subs	GGC	GAC	intergenic	chr2A_06436:TTTCTTCAACATTATCTTTATTAC	NA	chr2B_04885:TTTACAACTAAAATAAGATAGTTA	NA
Ca22chr2A_C_albicans_SC5314	790556	790558	Ca22chr2B_C_albicans_SC5314	790577	790579	1 nt subs	CTG	CAG	intergenic	chr2A_02935:TTTGGTACAGATCAATAAATGCAT;chr2A_00380:TTTGGGAGTTCACTGTGAGAGATT	NA	chr2B_06472:TTTATGGATTGAAGTATTACAGTT;chr2B_05437:TTTCCATATCCTTCAGCTTATCTC	NA
Ca22chr2A_C_albicans_SC5314	790600	790602	Ca22chr2B_C_albicans_SC5314	790621	790623	1 nt subs	CCA	CTA	intergenic	chr2A_05958:TTTGTTTCAACAATTCAGGTCGTT	NA	chr2B_00189:TTTCTTGATGACTTTGAATTGTTG	NA
Ca22chr2A_C_albicans_SC5314	790613	790615	Ca22chr2B_C_albicans_SC5314	790634	790636	1 nt subs	GCA	GTA	intergenic	chr2A_03878:TTTCAGTTTATGCAAGTTAAGGTA	NA	NA	chr2B_00189:TTTCTTGATGACTTTGAATTGTTG
Ca22chr2A_C_albicans_SC5314	790621	790623	Ca22chr2B_C_albicans_SC5314	790642	790644	1 nt subs	AGA	AAA	intergenic	chr2A_03878:TTTCAGTTTATGCAAGTTAAGGTA	NA	NA	chr2B_07282:TTTCCTCCTTCTCCTTTGGTTTGG
Ca22chr2A_C_albicans_SC5314	790654	790656	Ca22chr2B_C_albicans_SC5314	790675	790677	1 nt subs	ATT	AAT	intergenic	chr2A_02427:TTTAAGATTATCATACAGGTATTT;chr2A_01263:TTTAGTTCTTGGGTCTCGATATTG;chr2A_04885:TTTGCAGTATGCTAATGCAGTGTA;chr2A_03329:TTTCAAAGTCACACTCGACGATTT	NA	chr2B_07282:TTTCCTCCTTCTCCTTTGGTTTGG;chr2B_05008:TTTCATGTTGGATAGTTGGAATAC;chr2B_03290:TTTAGGCGGCTCAGATGGCCAGAT;chr2B_08082:TTTGGACGTAGACATCCGCATAAA	NA
Ca22chr2A_C_albicans_SC5314	790704	790706	Ca22chr2B_C_albicans_SC5314	790725	790727	1 nt subs	ACA	AGA	intergenic	NA	chr2A_03329:TTTCAAAGTCACACTCGACGATTT	NA	chr2B_08082:TTTGGACGTAGACATCCGCATAAA
Ca22chr2A_C_albicans_SC5314	791087	791089	Ca22chr2B_C_albicans_SC5314	791108	791110	1 nt subs	TTG	TGG	C2_03750W/YIM1	NA	chr2A_03329:TTTCAAAGTCACACTCGACGATTT	NA	chr2B_08082:TTTGGACGTAGACATCCGCATAAA
Ca22chr2A_C_albicans_SC5314	791585	791587	Ca22chr2B_C_albicans_SC5314	791606	791608	1 nt subs	CCT	CTT	C2_03750W/YIM1	NA	NA	NA	NA
Ca22chr2A_C_albicans_SC5314	792104	792106	Ca22chr2B_C_albicans_SC5314	792125	792127	1 nt subs	TCA	TTA	intergenic	chr2A_06662:TTTGGTTGACATGTACAATGGCAA	NA	chr2B_01153:TTTACATTTGGCTGATAATCAGTT	NA
Ca22chr2A_C_albicans_SC5314	792144	792146	Ca22chr2B_C_albicans_SC5314	792165	792167	1 nt subs	ATG	ACG	intergenic	chr2A_04417:TTTGCTGATGAAGACAACAACACT	NA	chr2B_01386:TTTGATTTCACTTTGGTGGTCACT	NA
Ca22chr2A_C_albicans_SC5314	792185	792187	Ca22chr2B_C_albicans_SC5314	792206	792208	1 nt subs	ATT	ACT	intergenic	chr2A_00492:TTTCAATGGATGATAGTAGTATAA;chr2A_01708:TTTATTATGTGTTAATTCAATTTG;chr2A_02322:TTTAAGACACCTGAGTTATTGTAT	NA	chr2B_07835:TTTCCGGAAATTGATTCATTAATT;chr2B_05857:TTTGAAAGCAATAAGATTTCTTGG	NA
Ca22chr2A_C_albicans_SC5314	792197	792199	Ca22chr2B_C_albicans_SC5314	792218	792220	1 nt subs	AGA	AAA	intergenic	chr2A_00492:TTTCAATGGATGATAGTAGTATAA;chr2A_01708:TTTATTATGTGTTAATTCAATTTG;chr2A_02322:TTTAAGACACCTGAGTTATTGTAT	NA	chr2B_07835:TTTCCGGAAATTGATTCATTAATT;chr2B_05857:TTTGAAAGCAATAAGATTTCTTGG	NA
Ca22chr2A_C_albicans_SC5314	792496	792498	Ca22chr2B_C_albicans_SC5314	792517	792519	1 nt subs	CGT	CAT	C2_03760C	NA	chr2A_05549:TTTATTGCTATTACTATTGTTATT	NA	chr2B_01486:TTTGTTTGTTTATTTGTTTGTTTG
Ca22chr2A_C_albicans_SC5314	792577	792579	Ca22chr2B_C_albicans_SC5314	792598	792600	1 nt subs	AAC	AGC	C2_03760C	chr2A_05549:TTTATTGCTATTACTATTGTTATT;chr2A_01910:TTTGTTGGTGATGGCTGAAAAGCA;chr2A_05870:TTTGATGGTGTTAAACTTGGGCTT	NA	chr2B_01486:TTTGTTTGTTTATTTGTTTGTTTG;chr2B_00005:TTTCTGATACTGCCATTAAATACT	NA
Ca22chr2A_C_albicans_SC5314	792661	792663	Ca22chr2B_C_albicans_SC5314	792682	792684	1 nt subs	GCA	GTA	C2_03760C	NA	chr2A_01669:TTTATGGTTTAGCATTCTATTGTT	NA	chr2B_07702:TTTGAAATGTGGCTGTTTCAAACT
Ca22chr2A_C_albicans_SC5314	792688	792690	Ca22chr2B_C_albicans_SC5314	792709	792711	1 nt subs	TCA	TTA	C2_03760C	chr2A_01669:TTTATGGTTTAGCATTCTATTGTT	NA	chr2B_07702:TTTGAAATGTGGCTGTTTCAAACT	NA
Ca22chr2A_C_albicans_SC5314	792706	792708	Ca22chr2B_C_albicans_SC5314	792727	792729	1 nt subs	ATA	ACA	C2_03760C	chr2A_04841:TTTAGGTAAACAGGCGGTGGTGGC	NA	chr2B_07211:TTTGATCAGTTGTGGACTCATTGC	NA
Ca22chr2A_C_albicans_SC5314	793066	793068	Ca22chr2B_C_albicans_SC5314	793087	793089	1 nt subs	CAA	CGA	C2_03760C	chr2A_05570:TTTCCTTACTTAATAGTTTGAAAA	NA	chr2B_06903:TTTGCCGTTTCATAATCAGAATTA;chr2B_00764:TTTCCTTTCCTTTGTGTATCCCCA	NA
Ca22chr2A_C_albicans_SC5314	793090	793092	Ca22chr2B_C_albicans_SC5314	793111	793113	1 nt subs	TAT	TGT	C2_03760C	chr2A_05288:TTTCTCTTTGGTAGAGGTGCGTGG	NA	chr2B_08575:TTTCCTAACAACTATCTTTCGAAA	NA
Ca22chr2A_C_albicans_SC5314	793150	793152	Ca22chr2B_C_albicans_SC5314	793171	793173	1 nt subs	TAT	TGT	C2_03760C	chr2A_03757:TTTGTTGTTGTTGTTGTGGAATTG	NA	chr2B_04806:TTTGTTTACGGTTACATAAAACAT	NA
Ca22chr2A_C_albicans_SC5314	793387	793389	Ca22chr2B_C_albicans_SC5314	793408	793410	1 nt subs	GCT	GTT	C2_03760C	chr2A_07798:TTTATAAACTTCTTCTAACGAGTC;chr2A_01368:TTTGGGCTAATACTTACCCATGCA	NA	chr2B_03952:TTTATATTGGAGCACAATATGCAG;chr2B_05051:TTTGGATACATAATCAAAAGGAGG	NA
Ca22chr2A_C_albicans_SC5314	793474	793476	Ca22chr2B_C_albicans_SC5314	793495	793497	1 nt subs	TTC	TAC	C2_03760C	NA	chr2A_00450:TTTAATAGTAAAGCATATATTTGA	NA	chr2B_03631:TTTGTCGTTATCTTCTTTCGCATC;chr2B_02094:TTTGTTAAGTAGAATTAAACAAGT
Ca22chr2A_C_albicans_SC5314	793676	793678	Ca22chr2B_C_albicans_SC5314	793697	793699	1 nt subs	AAT	ATT	C2_03760C	chr2A_05110:TTTGAATCAGAATTATGATCCAAA	NA	chr2B_04613:TTTATCTATGTATCATTGCCACAC;chr2B_00461:TTTGGAATTGGCGATGCTCGTGAT	NA
Ca22chr2A_C_albicans_SC5314	793683	793685	Ca22chr2B_C_albicans_SC5314	793704	793706	1 nt subs	GGC	GAC	C2_03760C	chr2A_05110:TTTGAATCAGAATTATGATCCAAA	NA	chr2B_04613:TTTATCTATGTATCATTGCCACAC;chr2B_00461:TTTGGAATTGGCGATGCTCGTGAT	NA
Ca22chr2A_C_albicans_SC5314	794145	794147	Ca22chr2B_C_albicans_SC5314	794166	794168	1 nt subs	ATG	AGG	C2_03760C	chr2A_02088:TTTGATATGTTGCCTTGTATACGT	NA	chr2B_07543:TTTGGTGCTTCTGATGTGGTTGGT	NA
Ca22chr2A_C_albicans_SC5314	794227	794229	Ca22chr2B_C_albicans_SC5314	794248	794250	1 nt subs	TAG	TGG	C2_03760C	chr2A_08593:TTTGACTTCACCACTTTCACTAAA;chr2A_06910:TTTCAACTCAACCAGTGTTTCAAA	NA	chr2B_01472:TTTGAAATTCTTTCCCCAACAGTT;chr2B_05283:TTTATGGCAGTTGCTTGGCTTTGG	NA
Ca22chr2A_C_albicans_SC5314	794239	794241	Ca22chr2B_C_albicans_SC5314	794260	794262	1 nt subs	AAG	ATG	C2_03760C	chr2A_06910:TTTCAACTCAACCAGTGTTTCAAA	NA	chr2B_05283:TTTATGGCAGTTGCTTGGCTTTGG	NA
Ca22chr2A_C_albicans_SC5314	794602	794604	Ca22chr2B_C_albicans_SC5314	794623	794625	1 nt subs	TCG	TTG	C2_03760C	chr2A_03817:TTTAACTGCAAGTAGTTTAGCAAT	NA	chr2B_02999:TTTCACAGTCCTCGTCATCGTCGT	NA
Ca22chr2A_C_albicans_SC5314	794971	794973	Ca22chr2B_C_albicans_SC5314	794995	794997	1 nt subs	GGT	GCT	C2_03760C	NA	chr2A_04066:TTTGGCAAATCCAATTGATTATTT	NA	chr2B_02999:TTTCACAGTCCTCGTCATCGTCGT
Ca22chr2A_C_albicans_SC5314	795001	795003	Ca22chr2B_C_albicans_SC5314	795025	795027	1 nt subs	GAA	GTA	C2_03760C	NA	chr2A_04066:TTTGGCAAATCCAATTGATTATTT	NA	chr2B_05530:TTTGGGTAGAGTATTATGGTTAAT
Ca22chr2A_C_albicans_SC5314	795317	795319	Ca22chr2B_C_albicans_SC5314	795341	795343	1 nt subs	AGA	AAA	intergenic	chr2A_04066:TTTGGCAAATCCAATTGATTATTT	NA	NA	chr2B_05530:TTTGGGTAGAGTATTATGGTTAAT
Ca22chr2A_C_albicans_SC5314	795389	795391	Ca22chr2B_C_albicans_SC5314	795411	795413	1 nt subs	AAG	ATG	intergenic	chr2A_03689:TTTGGTTCATTTGAAGGTAGTACA	NA	chr2B_05530:TTTGGGTAGAGTATTATGGTTAAT	NA
Ca22chr2A_C_albicans_SC5314	795797	795799	Ca22chr2B_C_albicans_SC5314	795820	795822	1 nt subs	AAT	ACT	C2_03770C/STE11	chr2A_02797:TTTCATGTTTAATTAGTAAGAGGT;chr2A_04096:TTTCAGATAAATTCCATTAAAGAT	NA	chr2B_04542:TTTGTTAATGATTTAGTTTGAGAC	NA
Ca22chr2A_C_albicans_SC5314	796850	796852	Ca22chr2B_C_albicans_SC5314	796873	796875	1 nt subs	CGC	CAC	C2_03770C/STE11	chr2A_03860:TTTATATGACAATAAAAGTATGGT	NA	chr2B_05543:TTTGCGTGTTAACCGTGGCTATTT	NA
Ca22chr2A_C_albicans_SC5314	796982	796984	Ca22chr2B_C_albicans_SC5314	797005	797007	1 nt subs	CAG	CCG	C2_03770C/STE11	NA	chr2A_03860:TTTATATGACAATAAAAGTATGGT	NA	chr2B_05543:TTTGCGTGTTAACCGTGGCTATTT
Ca22chr2A_C_albicans_SC5314	797514	797516	Ca22chr2B_C_albicans_SC5314	797537	797539	1 nt subs	GGC	GAC	C2_03770C/STE11	NA	chr2A_07186:TTTGATTTGGTTCCACTACTGTCC	NA	chr2B_05324:TTTGTTGAATCTGTATCTCTGTTA
Ca22chr2A_C_albicans_SC5314	797741	797743	Ca22chr2B_C_albicans_SC5314	797764	797766	1 nt subs	AGC	AAC	C2_03770C/STE11	NA	chr2A_07186:TTTGATTTGGTTCCACTACTGTCC	chr2B_05324:TTTGTTGAATCTGTATCTCTGTTA	NA
Ca22chr2A_C_albicans_SC5314	797846	797848	Ca22chr2B_C_albicans_SC5314	797869	797871	1 nt subs	CAG	CGG	C2_03770C/STE11	chr2A_07186:TTTGATTTGGTTCCACTACTGTCC;chr2A_01389:TTTATATTCAACCATAATGAATCT	NA	chr2B_03953:TTTGTTTCTATTATTCTTAGTGTA	NA
Ca22chr2A_C_albicans_SC5314	797855	797857	Ca22chr2B_C_albicans_SC5314	797878	797880	1 nt subs	AAT	AGT	C2_03770C/STE11	chr2A_07186:TTTGATTTGGTTCCACTACTGTCC;chr2A_01389:TTTATATTCAACCATAATGAATCT	NA	chr2B_03953:TTTGTTTCTATTATTCTTAGTGTA	NA
Ca22chr2A_C_albicans_SC5314	797954	797956	Ca22chr2B_C_albicans_SC5314	797977	797979	1 nt subs	TAA	TGA	C2_03770C/STE11	chr2A_07018:TTTGACCATGTCTCGAGAATAACT	NA	chr2B_07340:TTTGGTGAACTATCATCATCGCTT	NA
Ca22chr2A_C_albicans_SC5314	797984	797986	Ca22chr2B_C_albicans_SC5314	798007	798009	1 nt subs	GGT	GAT	C2_03770C/STE11	chr2A_01412:TTTGTTGTCTGGTTCACGTCTCTC	NA	chr2B_03703:TTTGTCAACCAAATTCTCATCATA	NA
Ca22chr2A_C_albicans_SC5314	798133	798135	Ca22chr2B_C_albicans_SC5314	798156	798158	1 nt subs	GTT	GGT	intergenic	chr2A_07510:TTTGATAGTGGTCATTGGGTTGCC	NA	chr2B_08321:TTTGCTCAATTACACAAAATTGTC	NA
Ca22chr2A_C_albicans_SC5314	798206	798208	Ca22chr2B_C_albicans_SC5314	798229	798231	1 nt subs	TAG	TGG	intergenic	NA	chr2A_05495:TTTAAGGGTGTCCCAAGAATATAT	NA	chr2B_08252:TTTCGTAATCTAATGTCAACACTT
Ca22chr2A_C_albicans_SC5314	798228	798230	Ca22chr2B_C_albicans_SC5314	798251	798253	1 nt subs	GTA	GCA	intergenic	chr2A_05495:TTTAAGGGTGTCCCAAGAATATAT;chr2A_06497:TTTAAGTAATTGGCAGCGCTACTA	NA	chr2B_08252:TTTCGTAATCTAATGTCAACACTT;chr2B_05414:TTTCCCTCCAACTTGATGAGCAAT	NA
Ca22chr2A_C_albicans_SC5314	798300	798302	Ca22chr2B_C_albicans_SC5314	798326	798328	1 nt subs	TCT	TGT	intergenic	chr2A_05099:TTTAATACTTCCTTCACTAAACTC	NA	chr2B_01341:TTTCCGGAAAATCATTAATGAAGA	NA
Ca22chr2A_C_albicans_SC5314	798310	798312	Ca22chr2B_C_albicans_SC5314	798336	798338	1 nt subs	TCC	TTC	intergenic	NA	chr2A_05099:TTTAATACTTCCTTCACTAAACTC	NA	chr2B_01341:TTTCCGGAAAATCATTAATGAAGA
Ca22chr2A_C_albicans_SC5314	798451	798453	Ca22chr2B_C_albicans_SC5314	798476	798478	1 nt subs	ACA	ATA	intergenic	chr2A_02261:TTTCAAATGGAGTCAATACAAAAG;chr2A_00556:TTTGTCACAAATATAAAGAATTAT	NA	chr2B_06505:TTTCTCAAAGCAAGGATATATTGA;chr2B_06990:TTTGAGGGCGTTGTATATGTGTGT	NA
Ca22chr2A_C_albicans_SC5314	798726	798728	Ca22chr2B_C_albicans_SC5314	798751	798753	1 nt subs	AAC	AGC	C2_03780C	NA	chr2A_03352:TTTAACTTCAGCTTTCTTCTGGCT	NA	chr2B_07281:TTTAACAAATTCCTATAACTACAT
Ca22chr2A_C_albicans_SC5314	798829	798831	Ca22chr2B_C_albicans_SC5314	798854	798856	1 nt subs	CAC	CGC	C2_03780C	NA	chr2A_03352:TTTAACTTCAGCTTTCTTCTGGCT	NA	chr2B_07281:TTTAACAAATTCCTATAACTACAT
Ca22chr2A_C_albicans_SC5314	798970	798972	Ca22chr2B_C_albicans_SC5314	798995	798997	1 nt subs	TTT	TCT	C2_03780C	NA	chr2A_03352:TTTAACTTCAGCTTTCTTCTGGCT	NA	chr2B_07281:TTTAACAAATTCCTATAACTACAT
Ca22chr2A_C_albicans_SC5314	798985	798987	Ca22chr2B_C_albicans_SC5314	799010	799012	1 nt subs	CTA	CCA	C2_03780C	chr2A_03352:TTTAACTTCAGCTTTCTTCTGGCT	NA	chr2B_07281:TTTAACAAATTCCTATAACTACAT	NA
Ca22chr2A_C_albicans_SC5314	799459	799461	Ca22chr2B_C_albicans_SC5314	799484	799486	1 nt subs	CTG	CCG	C2_03780C	chr2A_03461:TTTCCAAGGTGGCTAGATTCGAAA;chr2A_04005:TTTAATTTCAGAATTAATACTACG	NA	chr2B_07397:TTTCTTGCTGCCTCGCCTGAAGTA;chr2B_08794:TTTAACATTATTAGGGCATTGTCT	NA
Ca22chr2A_C_albicans_SC5314	799516	799518	Ca22chr2B_C_albicans_SC5314	799541	799543	1 nt subs	CAG	CTG	C2_03780C	chr2A_01549:TTTCCAATCCGATATCAGCATTGG	NA	chr2B_06946:TTTGGTTATTGCTATTGGTTGGTT	NA
Ca22chr2A_C_albicans_SC5314	799723	799725	Ca22chr2B_C_albicans_SC5314	799748	799750	1 nt subs	CCG	CTG	C2_03780C	NA	chr2A_08384:TTTAATAATAAAGCTTAAGTTAAT	NA	chr2B_00471:TTTGCCCACATTGGACAATTTAGC
Ca22chr2A_C_albicans_SC5314	799735	799737	Ca22chr2B_C_albicans_SC5314	799760	799762	1 nt subs	TCT	TTT	C2_03780C	NA	chr2A_02564:TTTGCAACGATTTATCACCATTGA	chr2B_00471:TTTGCCCACATTGGACAATTTAGC	NA
Ca22chr2A_C_albicans_SC5314	799819	799821	Ca22chr2B_C_albicans_SC5314	799844	799846	1 nt subs	GAA	GGA	C2_03780C	chr2A_02564:TTTGCAACGATTTATCACCATTGA;chr2A_02277:TTTCAATGCAACTCCATTAACTTT	NA	chr2B_03718:TTTGGTATATCAATAACTGTTATC;chr2B_06342:TTTAATTTCACATACTCAAATTTG	NA
Ca22chr2A_C_albicans_SC5314	799918	799920	Ca22chr2B_C_albicans_SC5314	799943	799945	1 nt subs	AGT	ATT	C2_03780C	chr2A_03246:TTTGAAACATCTATATATATACCC	NA	chr2B_06547:TTTGAAATAATTGAGTTTCATATA	NA
Ca22chr2A_C_albicans_SC5314	799937	799939	Ca22chr2B_C_albicans_SC5314	799962	799964	1 nt subs	GTC	GCC	C2_03780C	NA	chr2A_03246:TTTGAAACATCTATATATATACCC	NA	chr2B_06547:TTTGAAATAATTGAGTTTCATATA
Ca22chr2A_C_albicans_SC5314	800073	800075	Ca22chr2B_C_albicans_SC5314	800098	800100	1 nt subs	GCG	GTG	C2_03780C	chr2A_04523:TTTCATTGTTGGTGTAGAAATAGT	NA	chr2B_01264:TTTAGGTGTGTTGGTTGTACATTG	NA
Ca22chr2A_C_albicans_SC5314	801089	801091	Ca22chr2B_C_albicans_SC5314	801114	801116	1 nt subs	TCT	TTT	C2_03790C/ASR3	chr2A_02193:TTTATTACAAACGAACACGTTGGT;chr2A_00296:TTTCCGTATATCACAAATGGAAAT	NA	chr2B_06854:TTTCAAACTGCAATTGAAGTACTG	NA
Ca22chr2A_C_albicans_SC5314	801297	801299	Ca22chr2B_C_albicans_SC5314	801322	801324	1 nt subs	TGG	TAG	C2_03790C/ASR3	chr2A_04782:TTTAATGTTTAATTTCCCATTCAT;chr2A_06897:TTTAGTGAGTTTCTGTAGTTCTTC;chr2A_00223:TTTAGGTTTATCGTTTGTTGTGGT;chr2A_00780:TTTAAAAGAGGCTAATGTTATTCA	NA	chr2B_05870:TTTCAGTTTGACTCACTTGATCAA;chr2B_05587:TTTATTTATATTCACAGAACAATA;chr2B_04274:TTTCATGGTGTGAGTATCGTAGTT;chr2B_04340:TTTATCTTGCATACTTTCTATCTT	NA
Ca22chr2A_C_albicans_SC5314	801327	801329	Ca22chr2B_C_albicans_SC5314	801352	801354	1 nt subs	CCC	CTC	C2_03790C/ASR3	chr2A_08172:TTTCAGGATGCACCACCACTAATC	NA	chr2B_08046:TTTCATGTTTAATTAGTAAGAAGT	NA
Ca22chr2A_C_albicans_SC5314	801450	801452	Ca22chr2B_C_albicans_SC5314	801475	801477	1 nt subs	AGT	AAT	intergenic	NA	chr2A_08172:TTTCAGGATGCACCACCACTAATC	NA	chr2B_08046:TTTCATGTTTAATTAGTAAGAAGT
Ca22chr2A_C_albicans_SC5314	801667	801669	Ca22chr2B_C_albicans_SC5314	801690	801692	1 nt subs	CGT	CAT	intergenic	chr2A_00640:TTTATCAGAAAATATATCTATTAT	NA	chr2B_05662:TTTGACCAATTCCTCAGAAATGTC	NA
Ca22chr2A_C_albicans_SC5314	801707	801709	Ca22chr2B_C_albicans_SC5314	801729	801731	1 nt subs	ACT	ATT	intergenic	chr2A_06295:TTTATTATATGTCAATGAATAATC	NA	chr2B_02793:TTTCCAAAACTATCATTACACCAA	NA
Ca22chr2A_C_albicans_SC5314	802403	802405	Ca22chr2B_C_albicans_SC5314	802425	802427	1 nt subs	TGA	TAA	C2_03800C	chr2A_03508:TTTCTGGACGCCTTACAATTCAAC	NA	chr2B_07422:TTTGCTTTAGTACTTGGCAGCGGC	NA
Ca22chr2A_C_albicans_SC5314	802463	802465	Ca22chr2B_C_albicans_SC5314	802485	802487	1 nt subs	GCT	GTT	C2_03800C	chr2A_03463:TTTGGTAATGGACCCGGCCTAGCA;chr2A_08526:TTTCAACACAAAACGTTTAAAGAA	NA	chr2B_06756:TTTATTGGCACTATTCAAAATGGG;chr2B_04146:TTTGGCAGTTATATAATACAAGGC;chr2B_00476:TTTCTCCAATGCCTTTCCTGCTAT	NA
Ca22chr2A_C_albicans_SC5314	802598	802600	Ca22chr2B_C_albicans_SC5314	802620	802622	1 nt subs	AAA	AGA	C2_03800C	chr2A_04019:TTTACAAGATGGCGATGAAGTTGA;chr2A_03297:TTTCACCTGCAGAAGCAGAGATGG	NA	chr2B_02878:TTTGATACTCAAGAATGACAATTA	NA
Ca22chr2A_C_albicans_SC5314	802634	802636	Ca22chr2B_C_albicans_SC5314	802656	802658	1 nt subs	TGG	TAG	C2_03800C	NA	chr2A_03297:TTTCACCTGCAGAAGCAGAGATGG	NA	chr2B_02878:TTTGATACTCAAGAATGACAATTA
Ca22chr2A_C_albicans_SC5314	802739	802741	Ca22chr2B_C_albicans_SC5314	802761	802763	1 nt subs	CAA	CTA	C2_03800C	chr2A_05231:TTTCAATAAATTGAAACAACTCAA	NA	chr2B_05995:TTTCACCAGCTTGTTCAGCTTGTA	NA
Ca22chr2A_C_albicans_SC5314	802898	802900	Ca22chr2B_C_albicans_SC5314	802920	802922	1 nt subs	TTA	TGA	C2_03800C	chr2A_01775:TTTCCTCCAAATCAAGTTCAGACA	NA	chr2B_06244:TTTGACGTGTTATGGTTAATTGAA	NA
Ca22chr2A_C_albicans_SC5314	802919	802921	Ca22chr2B_C_albicans_SC5314	802941	802943	1 nt subs	TAA	TGA	C2_03800C	chr2A_08691:TTTGAGACCATATAGTTCACATAA	NA	chr2B_02930:TTTGATAATCCCCAGTGTGCTAGA	NA
Ca22chr2A_C_albicans_SC5314	802967	802969	Ca22chr2B_C_albicans_SC5314	802989	802991	1 nt subs	TGA	TAA	C2_03800C	chr2A_08584:TTTACCAGTATTTACTTGAGATGC	NA	chr2B_03151:TTTATTCTCCTCTCATTTCATCAT	NA
Ca22chr2A_C_albicans_SC5314	803016	803018	Ca22chr2B_C_albicans_SC5314	803038	803040	1 nt subs	CGA	CAA	C2_03800C	chr2A_06598:TTTATGGTAAAATGTATACAGGGA	NA	chr2B_05888:TTTGATCATATCTATATAGTATTG	NA
Ca22chr2A_C_albicans_SC5314	803039	803041	Ca22chr2B_C_albicans_SC5314	803061	803063	1 nt subs	CAT	CTT	C2_03800C	NA	chr2A_06598:TTTATGGTAAAATGTATACAGGGA	NA	chr2B_05888:TTTGATCATATCTATATAGTATTG
Ca22chr2A_C_albicans_SC5314	803096	803098	Ca22chr2B_C_albicans_SC5314	803118	803120	1 nt subs	CTA	CCA	C2_03800C	chr2A_07100:TTTCATTGTATGTATTGCTTTGTC	NA	chr2B_03833:TTTCTTCAACTTCTTCTTTGACTT	NA
Ca22chr2A_C_albicans_SC5314	803108	803110	Ca22chr2B_C_albicans_SC5314	803130	803132	1 nt subs	CCC	CTC	C2_03800C	chr2A_07100:TTTCATTGTATGTATTGCTTTGTC	NA	chr2B_03833:TTTCTTCAACTTCTTCTTTGACTT	NA
Ca22chr2A_C_albicans_SC5314	803123	803125	Ca22chr2B_C_albicans_SC5314	803145	803147	1 nt subs	CCT	CTT	C2_03800C	chr2A_02628:TTTAAGCTTCAATCATTATTATTG	NA	chr2B_04675:TTTCATAAACTATGGTGATACTCT	NA
Ca22chr2A_C_albicans_SC5314	803141	803143	Ca22chr2B_C_albicans_SC5314	803163	803165	1 nt subs	TCT	TTT	C2_03800C	chr2A_01217:TTTAGGTATATTCACACACACATA	NA	chr2B_00242:TTTCAGGTAGACACAATGAAGCTG	NA
Ca22chr2A_C_albicans_SC5314	803213	803215	Ca22chr2B_C_albicans_SC5314	803235	803237	1 nt subs	TCT	TTT	C2_03800C	chr2A_06417:TTTATTATTAACCCTTTCCCATTT	NA	chr2B_01910:TTTGTAGAAATATAAACCACAATT	NA
Ca22chr2A_C_albicans_SC5314	803354	803356	Ca22chr2B_C_albicans_SC5314	803376	803378	1 nt subs	TTT	TCT	C2_03800C	NA	chr2A_04732:TTTATTATTAATGCCATCAATACC	NA	chr2B_08574:TTTGGATATCAAAATCACATTTAT
Ca22chr2A_C_albicans_SC5314	803408	803410	Ca22chr2B_C_albicans_SC5314	803430	803432	1 nt subs	AAT	AGT	C2_03800C	NA	chr2A_04732:TTTATTATTAATGCCATCAATACC	NA	chr2B_08574:TTTGGATATCAAAATCACATTTAT
Ca22chr2A_C_albicans_SC5314	803417	803419	Ca22chr2B_C_albicans_SC5314	803439	803441	1 nt subs	CTT	CCT	C2_03800C	NA	chr2A_04732:TTTATTATTAATGCCATCAATACC	NA	chr2B_08574:TTTGGATATCAAAATCACATTTAT
Ca22chr2A_C_albicans_SC5314	803432	803434	Ca22chr2B_C_albicans_SC5314	803454	803456	1 nt subs	TTG	TCG	C2_03800C	chr2A_04732:TTTATTATTAATGCCATCAATACC	NA	chr2B_08574:TTTGGATATCAAAATCACATTTAT	NA
Ca22chr2A_C_albicans_SC5314	803444	803446	Ca22chr2B_C_albicans_SC5314	803466	803468	1 nt subs	CAT	CGT	C2_03800C	NA	chr2A_04732:TTTATTATTAATGCCATCAATACC	NA	chr2B_08574:TTTGGATATCAAAATCACATTTAT
Ca22chr2A_C_albicans_SC5314	803507	803509	Ca22chr2B_C_albicans_SC5314	803529	803531	1 nt subs	ATC	ACC	C2_03800C	chr2A_05875:TTTGTTGTTGTTGCTGTTGCTGTT;chr2A_05755:TTTGTGACTGGCTTAAAACTTGTA	NA	chr2B_00750:TTTAAAATTGCTATTCGTTGTTGA;chr2B_07886:TTTCCTAAGAATATTATGAGAATA	NA
Ca22chr2A_C_albicans_SC5314	803576	803578	Ca22chr2B_C_albicans_SC5314	803598	803600	1 nt subs	TGA	TCA	C2_03800C	NA	chr2A_07783:TTTCAAAACCATTAATCCAGACGC	chr2B_04555:TTTGAATGATAAACAAGTGGAGAT;chr2B_05456:TTTCATTTCCATTTGTCTACACCA	NA
Ca22chr2A_C_albicans_SC5314	803584	803586	Ca22chr2B_C_albicans_SC5314	803606	803608	1 nt subs	ACA	AAA	C2_03800C	NA	chr2A_07783:TTTCAAAACCATTAATCCAGACGC	chr2B_04555:TTTGAATGATAAACAAGTGGAGAT;chr2B_05456:TTTCATTTCCATTTGTCTACACCA	NA
Ca22chr2A_C_albicans_SC5314	803591	803593	Ca22chr2B_C_albicans_SC5314	803613	803615	1 nt subs	CTT	CCT	C2_03800C	NA	chr2A_07783:TTTCAAAACCATTAATCCAGACGC	chr2B_05456:TTTCATTTCCATTTGTCTACACCA;chr2B_02475:TTTGCTTTATTCTTGTTGTTATTC	NA
Ca22chr2A_C_albicans_SC5314	803606	803608	Ca22chr2B_C_albicans_SC5314	803628	803630	1 nt subs	CTG	CCG	C2_03800C	chr2A_07783:TTTCAAAACCATTAATCCAGACGC	NA	chr2B_02475:TTTGCTTTATTCTTGTTGTTATTC;chr2B_05611:TTTCCCATTTCTGGTAGATTAAAT	NA
Ca22chr2A_C_albicans_SC5314	804346	804348	Ca22chr2B_C_albicans_SC5314	804368	804370	1 nt subs	AAT	AGT	intergenic	chr2A_03484:TTTGCTATTAACCAAACTTCAAGA;chr2A_01086:TTTATTTAGTATAATAATAAATAC;chr2A_05518:TTTGGTGATATAAACTGCCCATTA	NA	chr2B_02470:TTTCTACTTAGCCGACGTTGCTCT;chr2B_08716:TTTATATGGTTGATGGTAGCATTT;chr2B_00326:TTTAGTTCACACACGCACACGATT	NA
Ca22chr2A_C_albicans_SC5314	804885	804887	Ca22chr2B_C_albicans_SC5314	804907	804909	1 nt subs	CCA	CTA	C2_03810C/RPL21A	chr2A_04612:TTTCTTCTTTGTTGGTGTCCATAA	NA	chr2B_08624:TTTCTGGTCGTACCGGAAATTACT	NA
Ca22chr2A_C_albicans_SC5314	805016	805018	Ca22chr2B_C_albicans_SC5314	805039	805041	1 nt subs	ATA	ACA	C2_03810C/RPL21A	chr2A_06616:TTTCCTCCACATAGTAGATACAGT	NA	chr2B_00481:TTTATAAAAGTATTGGCTCATGGT	NA
Ca22chr2A_C_albicans_SC5314	805168	805170	Ca22chr2B_C_albicans_SC5314	805191	805193	1 nt subs	CTA	CCA	C2_03810C/RPL21A	NA	chr2A_00875:TTTGTAACCCACTGGTGATCTTAA	NA	chr2B_00773:TTTGAGTTATTTGCCTTAAATAGT
Ca22chr2A_C_albicans_SC5314	805234	805236	Ca22chr2B_C_albicans_SC5314	805257	805259	1 nt subs	TGT	TAT	intergenic	chr2A_00875:TTTGTAACCCACTGGTGATCTTAA	NA	chr2B_00773:TTTGAGTTATTTGCCTTAAATAGT	NA
Ca22chr2A_C_albicans_SC5314	805391	805393	Ca22chr2B_C_albicans_SC5314	805414	805416	1 nt subs	AAA	ATA	intergenic	chr2A_08774:TTTATTCATTATCTTAATTGCTTA	NA	chr2B_05717:TTTATTATTATCAACTATGTCAAC	NA
Ca22chr2A_C_albicans_SC5314	805438	805440	Ca22chr2B_C_albicans_SC5314	805461	805463	1 nt subs	AAA	AGA	intergenic	chr2A_00593:TTTGAATTGACATCAAATTTGGAG	NA	chr2B_02105:TTTGATACTCTTCACATGTTTCCA;chr2B_03865:TTTAAGCTCTCAACAATATCTTCC	NA
Ca22chr2A_C_albicans_SC5314	805461	805463	Ca22chr2B_C_albicans_SC5314	805484	805486	1 nt subs	TAT	TGT	intergenic	NA	chr2A_00593:TTTGAATTGACATCAAATTTGGAG	NA	chr2B_03865:TTTAAGCTCTCAACAATATCTTCC
Ca22chr2A_C_albicans_SC5314	806297	806299	Ca22chr2B_C_albicans_SC5314	806320	806322	1 nt subs	TTA	TCA	C2_03820C/RPS9B	NA	chr2A_02068:TTTGTTGCCTGAGAGAATTTAATT	NA	chr2B_01437:TTTGATGTAAGGACCTTCCTTCCA
Ca22chr2A_C_albicans_SC5314	806407	806409	Ca22chr2B_C_albicans_SC5314	806430	806432	1 nt subs	TGC	TTC	C2_03820C/RPS9B	chr2A_02068:TTTGTTGCCTGAGAGAATTTAATT	NA	chr2B_01437:TTTGATGTAAGGACCTTCCTTCCA;chr2B_04975:TTTGCTGATGGCATTAATGTTATG	NA
Ca22chr2A_C_albicans_SC5314	806828	806830	Ca22chr2B_C_albicans_SC5314	806852	806854	1 nt subs	TCA	TAA	intergenic	chr2A_03488:TTTAGATCTCAAGGATGTAGATTA;chr2A_02870:TTTCCAAAATATGAGTATGAACCT	NA	chr2B_02030:TTTGTATGAAAACAATTAGTTTAG;chr2B_06166:TTTAAAATTTAATTTACTTTACTT	NA
Ca22chr2A_C_albicans_SC5314	806986	806988	Ca22chr2B_C_albicans_SC5314	807010	807012	1 nt subs	GGG	GTG	intergenic	NA	chr2A_02870:TTTCCAAAATATGAGTATGAACCT	NA	chr2B_02698:TTTATTGAGACCAGGTAGAATTGA
Ca22chr2A_C_albicans_SC5314	807135	807137	Ca22chr2B_C_albicans_SC5314	807159	807161	1 nt subs	ATA	AAA	C2_03830W	NA	chr2A_04288:TTTCTACCAACAAATAAGCATTGT	chr2B_02698:TTTATTGAGACCAGGTAGAATTGA	NA
Ca22chr2A_C_albicans_SC5314	807163	807165	Ca22chr2B_C_albicans_SC5314	807187	807189	1 nt subs	TCC	TTC	C2_03830W	chr2A_04288:TTTCTACCAACAAATAAGCATTGT;chr2A_00903:TTTACTGGGAGCCAATTTAGCCCC	NA	chr2B_03467:TTTCATTAGATTTCCCTTCATTGT;chr2B_06439:TTTAATGAAAACTATTTCTGTTAT;chr2B_07474:TTTGTTCCTATAAGTGCTGATCTC	NA
Ca22chr2A_C_albicans_SC5314	807394	807396	Ca22chr2B_C_albicans_SC5314	807418	807420	1 nt subs	TCG	TTG	C2_03830W	chr2A_01233:TTTCACCAGAAACAACCGTGTAAT	NA	chr2B_05440:TTTGTTTATGATTTATCTTAACTT	NA
Ca22chr2A_C_albicans_SC5314	807640	807642	Ca22chr2B_C_albicans_SC5314	807664	807666	1 nt subs	TAT	TGT	C2_03830W	chr2A_03815:TTTCACCTTGAAATCCTCGGGATC	NA	chr2B_06626:TTTCAAACACGACGGTTGATGATA	NA
Ca22chr2A_C_albicans_SC5314	807691	807693	Ca22chr2B_C_albicans_SC5314	807715	807717	1 nt subs	ATA	AGA	C2_03830W	NA	chr2A_03815:TTTCACCTTGAAATCCTCGGGATC	NA	chr2B_06626:TTTCAAACACGACGGTTGATGATA
Ca22chr2A_C_albicans_SC5314	807966	807968	Ca22chr2B_C_albicans_SC5314	807990	807992	1 nt subs	ACA	AAA	C2_03830W	chr2A_07218:TTTAGGACTTGATGCCGCTGGCAA	NA	NA	chr2B_05210:TTTGAAATTGTTACTGATGATGGT
Ca22chr2A_C_albicans_SC5314	808201	808203	Ca22chr2B_C_albicans_SC5314	808225	808227	1 nt subs	CCG	CTG	C2_03830W	NA	chr2A_04851:TTTGAAAATTGCAAACTATCATAC	NA	chr2B_05210:TTTGAAATTGTTACTGATGATGGT
Ca22chr2A_C_albicans_SC5314	808601	808603	Ca22chr2B_C_albicans_SC5314	808625	808627	1 nt subs	TGA	TAA	C2_03830W	NA	chr2A_07863:TTTAGAGGATTATATGTGTCCAAT	NA	chr2B_01719:TTTCAAAATCTTAGGTAAGTATTT
Ca22chr2A_C_albicans_SC5314	808751	808753	Ca22chr2B_C_albicans_SC5314	808775	808777	1 nt subs	TCT	TTT	C2_03830W	NA	chr2A_00120:TTTAAGTTTAGATATTGATTATGT	chr2B_05764:TTTGGCCAAGTCCGCCTGGAATAA	NA
Ca22chr2A_C_albicans_SC5314	808762	808764	Ca22chr2B_C_albicans_SC5314	808786	808788	1 nt subs	TCA	TTA	C2_03830W	chr2A_00120:TTTAAGTTTAGATATTGATTATGT	NA	chr2B_05764:TTTGGCCAAGTCCGCCTGGAATAA;chr2B_06094:TTTATTTGTAACTTCTTTAACTTG;chr2B_05132:TTTGTATACTTGGTATAGAATATG	NA
Ca22chr2A_C_albicans_SC5314	808781	808783	Ca22chr2B_C_albicans_SC5314	808805	808807	1 nt subs	CCT	CAT	C2_03830W	chr2A_07077:TTTATCCTCTCTCTGTGGAATATT	NA	chr2B_05132:TTTGTATACTTGGTATAGAATATG;chr2B_07896:TTTAAATTTCCTTACTTAGTTGTT	NA
Ca22chr2A_C_albicans_SC5314	808847	808849	Ca22chr2B_C_albicans_SC5314	808871	808873	1 nt subs	CCA	CTA	C2_03830W	chr2A_06142:TTTGATATTTCAGTTGTTAAAGTT;chr2A_03656:TTTCTCATCTAAAGCCATATGTTA	NA	chr2B_05902:TTTATACTAACATAATATTCCTCT;chr2B_00744:TTTAGGAGCTGGTTGAACTGGCCA	NA
Ca22chr2A_C_albicans_SC5314	808881	808883	Ca22chr2B_C_albicans_SC5314	808905	808907	1 nt subs	TTG	TGG	C2_03830W	chr2A_07606:TTTGTAGTATATCGTGGTATGAGT;chr2A_06962:TTTAGAGTACTTCAATTAATTTGG	NA	chr2B_08145:TTTGTAAAGTCCACCCGAGAGTTG;chr2B_02809:TTTAGCCAAGGCTGGGAACCAACG	NA
Ca22chr2A_C_albicans_SC5314	809248	809250	Ca22chr2B_C_albicans_SC5314	809275	809277	1 nt subs	CAA	CGA	C2_03840C/INO4	chr2A_06173:TTTCATGACACAAAAGTGTATTAT;chr2A_07856:TTTCCTCTTTATTATATGTCAATC	NA	chr2B_03667:TTTCCGAAGGGTGCGGCAAAATTA	NA
Ca22chr2A_C_albicans_SC5314	809312	809314	Ca22chr2B_C_albicans_SC5314	809339	809341	1 nt subs	ATA	ACA	C2_03840C/INO4	chr2A_01026:TTTCCTATAATATCTATACAAATC;chr2A_05189:TTTGCGGCTCCAGAATCCGACACT	NA	chr2B_05033:TTTGCAATCATTAGTGTATACAAC;chr2B_01292:TTTGAAAGAATCCAATTCACCAGC	NA
Ca22chr2A_C_albicans_SC5314	809431	809433	Ca22chr2B_C_albicans_SC5314	809458	809460	1 nt subs	TAC	TGC	C2_03840C/INO4	NA	chr2A_07999:TTTCATTAAGAGCGTCTAAATCAT	NA	chr2B_06595:TTTGAGGAAATAGTATCAAAACCG
Ca22chr2A_C_albicans_SC5314	809501	809503	Ca22chr2B_C_albicans_SC5314	809528	809530	1 nt subs	ACT	ATT	C2_03840C/INO4	chr2A_07999:TTTCATTAAGAGCGTCTAAATCAT	NA	chr2B_06595:TTTGAGGAAATAGTATCAAAACCG	NA
Ca22chr2A_C_albicans_SC5314	809551	809553	Ca22chr2B_C_albicans_SC5314	809578	809580	1 nt subs	TCA	TTA	intergenic	chr2A_03351:TTTATTGTGTTTCTAACGTGTAAG	NA	chr2B_05124:TTTGCCTTGATATTGAAAATACCG	NA
Ca22chr2A_C_albicans_SC5314	809570	809572	Ca22chr2B_C_albicans_SC5314	809597	809599	1 nt subs	CCC	CTC	intergenic	chr2A_07115:TTTCTTACACACACACTCTCTCGT	NA	chr2B_00905:TTTAACAGTACACAAACCATGCAA	NA
Ca22chr2A_C_albicans_SC5314	809602	809604	Ca22chr2B_C_albicans_SC5314	809629	809631	1 nt subs	GAA	GTA	intergenic	chr2A_02401:TTTGTGTAATTTGATACATCCCGT	NA	chr2B_01329:TTTAAAACCAGTACTTTACGAACA	NA
Ca22chr2A_C_albicans_SC5314	809624	809626	Ca22chr2B_C_albicans_SC5314	809651	809653	1 nt subs	CGC	CTC	intergenic	chr2A_01949:TTTCATCCAATATTGAATTTATAA	NA	chr2B_06499:TTTCGTAGGTTAGTTATATATTTC	NA
Ca22chr2A_C_albicans_SC5314	809637	809639	Ca22chr2B_C_albicans_SC5314	809664	809666	1 nt subs	GAC	GTC	intergenic	NA	chr2A_01949:TTTCATCCAATATTGAATTTATAA	NA	chr2B_06499:TTTCGTAGGTTAGTTATATATTTC
Ca22chr2A_C_albicans_SC5314	810040	810042	Ca22chr2B_C_albicans_SC5314	810067	810069	1 nt subs	CGA	CAA	intergenic	chr2A_00767:TTTGTTAGTAACTGCTAACAATTT	NA	chr2B_02579:TTTGCTACTTGATAATGGTAGATG;chr2B_05512:TTTCTTAGGAAAGTTGACGCAGCA	NA
Ca22chr2A_C_albicans_SC5314	810161	810163	Ca22chr2B_C_albicans_SC5314	810188	810190	1 nt subs	AAA	AGA	intergenic	chr2A_08829:TTTCAGCAAAGACTCTGTACCACT;chr2A_01760:TTTACAAAAGAGAGAAAATCAGGT	NA	chr2B_02662:TTTCTAATTTCAATAATTCACGAT	NA
Ca22chr2A_C_albicans_SC5314	810250	810252	Ca22chr2B_C_albicans_SC5314	810277	810279	1 nt subs	ATT	AGT	intergenic	NA	chr2A_06549:TTTAATAACAATAAGGGAAAACTT	chr2B_04593:TTTGGTCAGATTGACCAACTGTTG	NA
Ca22chr2A_C_albicans_SC5314	810283	810285	Ca22chr2B_C_albicans_SC5314	810310	810312	1 nt subs	AGC	AAC	intergenic	chr2A_06549:TTTAATAACAATAAGGGAAAACTT;chr2A_02615:TTTGAGGAGGTATATAAAATATAT	NA	chr2B_03632:TTTGTCTATTAAGTTGTTCATTTA;chr2B_07975:TTTCATAGTCAATTATCCCATTGG	NA
Ca22chr2A_C_albicans_SC5314	810525	810527	Ca22chr2B_C_albicans_SC5314	810552	810554	1 nt subs	TGT	TAT	intergenic	chr2A_06891:TTTCGTGACAAGAAAATCAAGTGA	NA	chr2B_00872:TTTATTCGATGGGAAAGATCCTTA	NA
Ca22chr2A_C_albicans_SC5314	810547	810549	Ca22chr2B_C_albicans_SC5314	810574	810576	1 nt subs	CTC	CCC	intergenic	NA	chr2A_06891:TTTCGTGACAAGAAAATCAAGTGA	chr2B_05629:TTTGTTGAAGAAAGGAGATGAATG	NA
Ca22chr2A_C_albicans_SC5314	810566	810568	Ca22chr2B_C_albicans_SC5314	810593	810595	1 nt subs	TGA	TAA	intergenic	chr2A_05640:TTTCCGTGATGAACAAGTTAGAGC	NA	chr2B_05629:TTTGTTGAAGAAAGGAGATGAATG;chr2B_08276:TTTATGTGTAACGGTAATACATGA	NA
Ca22chr2A_C_albicans_SC5314	810595	810597	Ca22chr2B_C_albicans_SC5314	810622	810624	1 nt subs	GTA	GAA	intergenic	chr2A_01029:TTTAATTCTCGACATAATGACATT	NA	chr2B_01628:TTTCAGGAATCGCTTTCAAATAAT	NA
Ca22chr2A_C_albicans_SC5314	810682	810684	Ca22chr2B_C_albicans_SC5314	810709	810711	1 nt subs	AAT	ACT	intergenic	chr2A_05390:TTTAAACATTTGCAACCAGAAGAT	NA	chr2B_06661:TTTGATGGTGTTGAACTTGAGCTT	NA
Ca22chr2A_C_albicans_SC5314	810977	810979	Ca22chr2B_C_albicans_SC5314	811005	811007	1 nt subs	GCT	GAT	C2_03870W/GNA1	NA	chr2A_04868:TTTCAATAATTGACTAGTGGAAGA	NA	chr2B_06035:TTTGCAACCCTTTGCCGAAGATGG
Ca22chr2A_C_albicans_SC5314	811087	811089	Ca22chr2B_C_albicans_SC5314	811115	811117	1 nt subs	AAT	ATT	C2_03870W/GNA1	chr2A_04868:TTTCAATAATTGACTAGTGGAAGA	NA	chr2B_06035:TTTGCAACCCTTTGCCGAAGATGG;chr2B_07653:TTTGTTGAGAACAAATGAAAATTG	NA
Ca22chr2A_C_albicans_SC5314	811222	811224	Ca22chr2B_C_albicans_SC5314	811250	811252	1 nt subs	AGG	AAG	C2_03870W/GNA1	NA	chr2A_03157:TTTGAAGGTTGAGGTGAGAGGAAT	chr2B_01223:TTTAAGAAAGAAGTTCTTGTTGTG	NA
Ca22chr2A_C_albicans_SC5314	811270	811272	Ca22chr2B_C_albicans_SC5314	811298	811300	1 nt subs	AGA	AAA	C2_03870W/GNA1	chr2A_03157:TTTGAAGGTTGAGGTGAGAGGAAT	NA	chr2B_02538:TTTACATTGTCATAATTATTGGCA	NA
Ca22chr2A_C_albicans_SC5314	811484	811486	Ca22chr2B_C_albicans_SC5314	811512	811514	1 nt subs	AAG	AGG	intergenic	NA	chr2A_03157:TTTGAAGGTTGAGGTGAGAGGAAT	NA	chr2B_02538:TTTACATTGTCATAATTATTGGCA
Ca22chr2A_C_albicans_SC5314	811639	811641	Ca22chr2B_C_albicans_SC5314	811668	811670	1 nt subs	AGT	AAT	C2_03880C	NA	chr2A_05609:TTTGTGCTTGTTGTTGTTGTTGTT	NA	chr2B_06430:TTTCTTTCTTTCTCTCTTTCAACA
Ca22chr2A_C_albicans_SC5314	811698	811700	Ca22chr2B_C_albicans_SC5314	811727	811729	1 nt subs	TTA	TAA	C2_03880C	NA	chr2A_05609:TTTGTGCTTGTTGTTGTTGTTGTT	NA	chr2B_06430:TTTCTTTCTTTCTCTCTTTCAACA
Ca22chr2A_C_albicans_SC5314	811742	811744	Ca22chr2B_C_albicans_SC5314	811771	811773	1 nt subs	CCC	CTC	C2_03880C	NA	chr2A_06504:TTTAAGAAACAATATTAGATTAAA	NA	chr2B_06430:TTTCTTTCTTTCTCTCTTTCAACA
Ca22chr2A_C_albicans_SC5314	811764	811766	Ca22chr2B_C_albicans_SC5314	811793	811795	1 nt subs	AAA	ATA	C2_03880C	NA	chr2A_06504:TTTAAGAAACAATATTAGATTAAA	NA	chr2B_06430:TTTCTTTCTTTCTCTCTTTCAACA
Ca22chr2A_C_albicans_SC5314	811780	811782	Ca22chr2B_C_albicans_SC5314	811809	811811	1 nt subs	CTG	CCG	C2_03880C	NA	chr2A_04620:TTTGGATTTAATAATTTGGTTATT	NA	chr2B_03081:TTTACTTACAGTATCAAATAAATC
Ca22chr2A_C_albicans_SC5314	811825	811827	Ca22chr2B_C_albicans_SC5314	811854	811856	1 nt subs	ACG	AAG	C2_03880C	chr2A_04620:TTTGGATTTAATAATTTGGTTATT;chr2A_06522:TTTCAGACATCCAAGGAAAGTGTT	NA	chr2B_03081:TTTACTTACAGTATCAAATAAATC;chr2B_01907:TTTCTTCTCGCTAGTAATCAAATT;chr2B_07223:TTTGTTTCCAAGAAATTATGGAGT	NA
Ca22chr2A_C_albicans_SC5314	812027	812029	Ca22chr2B_C_albicans_SC5314	812056	812058	1 nt subs	TTC	TGC	intergenic	chr2A_02981:TTTATTGTTTGTCATTAGTTGGGT	NA	NA	chr2B_07223:TTTGTTTCCAAGAAATTATGGAGT
Ca22chr2A_C_albicans_SC5314	812142	812144	Ca22chr2B_C_albicans_SC5314	812171	812173	1 nt subs	AAA	ATA	intergenic	NA	chr2A_02981:TTTATTGTTTGTCATTAGTTGGGT	NA	chr2B_03538:TTTCTATATAAAATGAAGCGCAAA
Ca22chr2A_C_albicans_SC5314	812293	812295	Ca22chr2B_C_albicans_SC5314	812322	812324	1 nt subs	TTG	TCG	C2_03890W	chr2A_06837:TTTCAGATTGACTATCCTTTGACC;chr2A_03383:TTTAGGATTTGTACACGCAATCTC	NA	chr2B_03538:TTTCTATATAAAATGAAGCGCAAA	NA
Ca22chr2A_C_albicans_SC5314	812466	812468	Ca22chr2B_C_albicans_SC5314	812495	812497	1 nt subs	CAA	CGA	C2_03890W	chr2A_00802:TTTGCCTGAGACTTTCCCTAAAAC;chr2A_07868:TTTCTTCAGTCACCACTTTCTTTG	NA	chr2B_06759:TTTATGATAGAGAGTTTACTGATG;chr2B_05968:TTTCATTCAAGTTTGAATTTATAG	NA
Ca22chr2A_C_albicans_SC5314	812590	812592	Ca22chr2B_C_albicans_SC5314	812619	812621	1 nt subs	TCG	TTG	C2_03890W	NA	chr2A_07868:TTTCTTCAGTCACCACTTTCTTTG	NA	chr2B_05968:TTTCATTCAAGTTTGAATTTATAG
Ca22chr2A_C_albicans_SC5314	812728	812730	Ca22chr2B_C_albicans_SC5314	812757	812759	1 nt subs	CGT	CTT	C2_03890W	chr2A_02047:TTTAACTTCAATAAACTTAACACA;chr2A_01730:TTTCACAATCAATAAATCCTTTAT;chr2A_03793:TTTCAGTGCTGCTACTAACCATAT	NA	chr2B_06205:TTTCTACTTCCTTGTTTGGATCAT;chr2B_01957:TTTGTTGTTAGAATGTTGATTATG;chr2B_08161:TTTATATGTATGTATTAGCAGGAA	NA
Ca22chr2A_C_albicans_SC5314	812852	812854	Ca22chr2B_C_albicans_SC5314	812881	812883	1 nt subs	TAA	TGA	C2_03890W	chr2A_08748:TTTGTATGGTGTAATAGAAGAATT;chr2A_02622:TTTAAATCTGTCGGTGTTGATCTT	NA	chr2B_04754:TTTCAATCACTAAGAAGTTGACTA;chr2B_05265:TTTCTTGGTCTTTGACTACTATTA	NA
Ca22chr2A_C_albicans_SC5314	813058	813060	Ca22chr2B_C_albicans_SC5314	813087	813089	1 nt subs	AGA	ATA	C2_03890W	chr2A_08659:TTTCTGTTTGAGGAAGTACTTTCT;chr2A_01948:TTTATTATCCAGAAGATATTTCAA	NA	chr2B_06622:TTTGGCCGGTGCCATTGGACAAGA;chr2B_04513:TTTCTTAGTAGCAGCAGCAGGAGT	NA
Ca22chr2A_C_albicans_SC5314	813162	813164	Ca22chr2B_C_albicans_SC5314	813191	813193	1 nt subs	ACG	ATG	C2_03890W	chr2A_03513:TTTGGTAAAGAAAACCTCTCTTAA	NA	chr2B_02219:TTTCTTCTGCAGTTGTGACATCCT	NA
Ca22chr2A_C_albicans_SC5314	813206	813208	Ca22chr2B_C_albicans_SC5314	813235	813237	1 nt subs	TAT	TGT	C2_03890W	chr2A_07307:TTTGTTTCAGATTAACTCTTCGTG	NA	chr2B_07385:TTTCTATCTTGAGGTGATATATTA	NA
Ca22chr2A_C_albicans_SC5314	813259	813261	Ca22chr2B_C_albicans_SC5314	813288	813290	1 nt subs	TGA	TAA	C2_03890W	NA	chr2A_07307:TTTGTTTCAGATTAACTCTTCGTG	NA	chr2B_07385:TTTCTATCTTGAGGTGATATATTA
Ca22chr2A_C_albicans_SC5314	813451	813453	Ca22chr2B_C_albicans_SC5314	813480	813482	1 nt subs	CAA	CGA	C2_03900C	NA	chr2A_08650:TTTATTACAAGATCCAAGTCATCT	NA	chr2B_07930:TTTACCTGGTGTTATCTAAAACGT
Ca22chr2A_C_albicans_SC5314	813517	813519	Ca22chr2B_C_albicans_SC5314	813546	813548	1 nt subs	AAT	AGT	C2_03900C	chr2A_08650:TTTATTACAAGATCCAAGTCATCT;chr2A_01915:TTTAATTCCTCCTTGTCTCCAAAG;chr2A_06764:TTTGACAGCTTCTGAGTTCGCTAG	NA	chr2B_07930:TTTACCTGGTGTTATCTAAAACGT;chr2B_07574:TTTCAGAATAGGTAACGTCGGCAC;chr2B_08421:TTTAACCGTTAGCTTATTGTCTTC	NA
Ca22chr2A_C_albicans_SC5314	813607	813609	Ca22chr2B_C_albicans_SC5314	813636	813638	1 nt subs	CTT	CCT	C2_03900C	chr2A_02409:TTTGTGGAAAAGTTTGCGAAGAAT	NA	chr2B_02800:TTTCTTGGTTATAGCTGGTTGATA	NA
Ca22chr2A_C_albicans_SC5314	813652	813654	Ca22chr2B_C_albicans_SC5314	813681	813683	1 nt subs	TCG	TAG	C2_03900C	chr2A_04846:TTTAGACTTTGTTGTTGCTGTTGT	NA	chr2B_03217:TTTCACATACACTCAGCCCTCTCT	NA
Ca22chr2A_C_albicans_SC5314	813667	813669	Ca22chr2B_C_albicans_SC5314	813696	813698	1 nt subs	TCT	TTT	C2_03900C	NA	chr2A_04846:TTTAGACTTTGTTGTTGCTGTTGT	chr2B_07550:TTTATTGCTATCTCCTAAAGGTTT	NA
Ca22chr2A_C_albicans_SC5314	813793	813795	Ca22chr2B_C_albicans_SC5314	813822	813824	1 nt subs	TAT	TGT	C2_03900C	NA	chr2A_04846:TTTAGACTTTGTTGTTGCTGTTGT	NA	chr2B_07550:TTTATTGCTATCTCCTAAAGGTTT
Ca22chr2A_C_albicans_SC5314	813970	813972	Ca22chr2B_C_albicans_SC5314	813999	814001	1 nt subs	GTC	GCC	C2_03900C	NA	chr2A_04846:TTTAGACTTTGTTGTTGCTGTTGT	NA	chr2B_07550:TTTATTGCTATCTCCTAAAGGTTT
Ca22chr2A_C_albicans_SC5314	814759	814761	Ca22chr2B_C_albicans_SC5314	814788	814790	1 nt subs	TCA	TTA	C2_03900C	chr2A_03128:TTTCTTAATTCGTTGATTTCAGCA;chr2A_08537:TTTACAGATATCAGCATAATCTTT	NA	chr2B_07014:TTTAATGCCCGAATGGGATTGATA	NA
Ca22chr2A_C_albicans_SC5314	814861	814863	Ca22chr2B_C_albicans_SC5314	814890	814892	1 nt subs	GAA	GGA	C2_03900C	chr2A_07556:TTTACTATATCCAACAAAACGAAT;chr2A_08749:TTTGAAGTATTAGACGCGCTTACA;chr2A_05793:TTTCTGGTGAACTACTATCGGACG	NA	chr2B_04652:TTTAAATAAATATTCAAATATTGT;chr2B_08366:TTTCTTTCAATTATAATAATATTA;chr2B_07870:TTTATAGCTTAATTCTTTCTTCTT	NA
Ca22chr2A_C_albicans_SC5314	814969	814971	Ca22chr2B_C_albicans_SC5314	814998	815000	1 nt subs	GAG	GTG	C2_03900C	chr2A_00565:TTTCATATTTACAATTGTTTATGT;chr2A_05171:TTTACCTGCAACAACAGCAGAGTT	NA	chr2B_05548:TTTCAAAACACCATCGTGACCGAT;chr2B_07811:TTTATCTGATAACGCATTAAGAAC	NA
Ca22chr2A_C_albicans_SC5314	815503	815505	Ca22chr2B_C_albicans_SC5314	815532	815534	1 nt subs	CGC	CAC	C2_03900C	NA	chr2A_08354:TTTCCACCAATTGATCTATGCCAG	NA	chr2B_06580:TTTAGCCGAACTCGTATCCAAACG
Ca22chr2A_C_albicans_SC5314	815521	815523	Ca22chr2B_C_albicans_SC5314	815550	815552	1 nt subs	TCG	TAG	C2_03900C	NA	chr2A_08354:TTTCCACCAATTGATCTATGCCAG	NA	chr2B_06580:TTTAGCCGAACTCGTATCCAAACG
Ca22chr2A_C_albicans_SC5314	815580	815582	Ca22chr2B_C_albicans_SC5314	815609	815611	1 nt subs	GCA	GTA	C2_03900C	chr2A_08354:TTTCCACCAATTGATCTATGCCAG;chr2A_01261:TTTGTAGCCATGGCAAATACCGAA	NA	chr2B_06580:TTTAGCCGAACTCGTATCCAAACG	NA
Ca22chr2A_C_albicans_SC5314	815797	815799	Ca22chr2B_C_albicans_SC5314	815826	815828	1 nt subs	AAT	AGT	intergenic	NA	chr2A_00928:TTTCAGTTCTAGTATTCTCTACTC	NA	chr2B_00965:TTTCTTATTATGGTATGTAACAAG
Ca22chr2A_C_albicans_SC5314	815862	815864	Ca22chr2B_C_albicans_SC5314	815891	815893	1 nt subs	TGT	TAT	intergenic	chr2A_00928:TTTCAGTTCTAGTATTCTCTACTC	NA	chr2B_00965:TTTCTTATTATGGTATGTAACAAG	NA
Ca22chr2A_C_albicans_SC5314	815903	815905	Ca22chr2B_C_albicans_SC5314	815932	815934	1 nt subs	TTA	TCA	intergenic	NA	chr2A_00928:TTTCAGTTCTAGTATTCTCTACTC	NA	chr2B_00965:TTTCTTATTATGGTATGTAACAAG
Ca22chr2A_C_albicans_SC5314	815972	815974	Ca22chr2B_C_albicans_SC5314	816001	816003	1 nt subs	TGA	TAA	intergenic	NA	chr2A_04169:TTTCAAAGGGTTGGATATTAAAGT	NA	chr2B_07927:TTTCTGCACGTGATATAATCTCCT
Ca22chr2A_C_albicans_SC5314	815993	815995	Ca22chr2B_C_albicans_SC5314	816022	816024	1 nt subs	CCT	CGT	intergenic	chr2A_04169:TTTCAAAGGGTTGGATATTAAAGT	NA	chr2B_07927:TTTCTGCACGTGATATAATCTCCT	NA
Ca22chr2A_C_albicans_SC5314	816002	816004	Ca22chr2B_C_albicans_SC5314	816031	816033	1 nt subs	GTT	GCT	intergenic	chr2A_04169:TTTCAAAGGGTTGGATATTAAAGT;chr2A_05217:TTTATTGTCCAACAGGCATCTTCA;chr2A_08507:TTTCTATCAAGTCAATTTATTTAA	NA	chr2B_07927:TTTCTGCACGTGATATAATCTCCT;chr2B_03761:TTTAATCGAGAGAAGATCATTAGA;chr2B_03375:TTTATAGTTGGTAAAACCACACAA	NA
Ca22chr2A_C_albicans_SC5314	816068	816070	Ca22chr2B_C_albicans_SC5314	816096	816098	1 nt subs	TCT	TTT	intergenic	NA	chr2A_04170:TTTAATTCTTGATGTTAATTTCAC	chr2B_04737:TTTGGTAATCCTCGTTAAAGATAC	NA
Ca22chr2A_C_albicans_SC5314	816116	816118	Ca22chr2B_C_albicans_SC5314	816144	816146	1 nt subs	TAA	TGA	intergenic	chr2A_05820:TTTAAATTACACTGATTCTCAATC	NA	chr2B_01864:TTTGAGTATTATCAATTAGAATAA	NA
Ca22chr2A_C_albicans_SC5314	816361	816363	Ca22chr2B_C_albicans_SC5314	816389	816391	1 nt subs	ATC	ACC	C2_03910C	NA	chr2A_08334:TTTATCGACGACGACCCAATAAAC	NA	chr2B_08447:TTTCTCATCCATTGAGTCATTCTA
Ca22chr2A_C_albicans_SC5314	816410	816412	Ca22chr2B_C_albicans_SC5314	816438	816440	1 nt subs	AGT	AAT	C2_03910C	chr2A_08334:TTTATCGACGACGACCCAATAAAC	NA	chr2B_08447:TTTCTCATCCATTGAGTCATTCTA	NA
Ca22chr2A_C_albicans_SC5314	816443	816445	Ca22chr2B_C_albicans_SC5314	816471	816473	1 nt subs	TCG	TAG	C2_03910C	NA	chr2A_08334:TTTATCGACGACGACCCAATAAAC	NA	chr2B_08447:TTTCTCATCCATTGAGTCATTCTA
Ca22chr2A_C_albicans_SC5314	816938	816940	Ca22chr2B_C_albicans_SC5314	816966	816968	1 nt subs	GAC	GGC	C2_03910C	NA	chr2A_05207:TTTCAACTGCCGGTACAGATTGGG	NA	chr2B_01494:TTTATTCCATATACAAGATATTCA
Ca22chr2A_C_albicans_SC5314	817102	817104	Ca22chr2B_C_albicans_SC5314	817130	817132	1 nt subs	TGC	TAC	C2_03910C	chr2A_05207:TTTCAACTGCCGGTACAGATTGGG	NA	chr2B_01494:TTTATTCCATATACAAGATATTCA	NA
Ca22chr2A_C_albicans_SC5314	817131	817133	Ca22chr2B_C_albicans_SC5314	817159	817161	1 nt subs	TCA	TTA	C2_03910C	chr2A_01471:TTTGACATGGTTGGTTAATACGAA;chr2A_04320:TTTGAAGACAATAATAGGCATATA;chr2A_02731:TTTCAATATCATCATCACCAGCAA	NA	chr2B_01123:TTTGTATGGGCTGTGTCTCTAGTC;chr2B_03236:TTTGTGACAATGATATCGGAGGTC;chr2B_00267:TTTGCAACTTCGGTTAACAATGAC	NA
Ca22chr2A_C_albicans_SC5314	817356	817358	Ca22chr2B_C_albicans_SC5314	817384	817386	1 nt subs	ATG	AAG	C2_03910C	NA	chr2A_08364:TTTATGCCGCTATTGCGGTGGCTC	NA	chr2B_00972:TTTCCACTTCCAGTATTGTTGGAT
Ca22chr2A_C_albicans_SC5314	817473	817475	Ca22chr2B_C_albicans_SC5314	817501	817503	1 nt subs	ACG	AAG	C2_03910C	chr2A_08364:TTTATGCCGCTATTGCGGTGGCTC	NA	chr2B_00972:TTTCCACTTCCAGTATTGTTGGAT;chr2B_07973:TTTCTTGTATCAGAAAGTGCTTCA	NA
Ca22chr2A_C_albicans_SC5314	817599	817601	Ca22chr2B_C_albicans_SC5314	817627	817629	1 nt subs	AGT	AAT	C2_03910C	NA	chr2A_08364:TTTATGCCGCTATTGCGGTGGCTC	NA	chr2B_07973:TTTCTTGTATCAGAAAGTGCTTCA
Ca22chr2A_C_albicans_SC5314	817887	817889	Ca22chr2B_C_albicans_SC5314	817915	817917	1 nt subs	TTC	TCC	C2_03910C	NA	chr2A_04382:TTTCTTTCTGGTCAAACGATACTT	NA	chr2B_04176:TTTGTAGATGTTACATTGTACAAA
Ca22chr2A_C_albicans_SC5314	818033	818035	Ca22chr2B_C_albicans_SC5314	818061	818063	1 nt subs	AAA	AGA	C2_03910C	chr2A_04382:TTTCTTTCTGGTCAAACGATACTT;chr2A_00606:TTTATTTCATGAGCAATGATTTCT	NA	chr2B_04176:TTTGTAGATGTTACATTGTACAAA	NA
Ca22chr2A_C_albicans_SC5314	818103	818105	Ca22chr2B_C_albicans_SC5314	818131	818133	1 nt subs	TTT	TCT	C2_03910C	chr2A_04292:TTTATTAAAAGTCTATAAACCATA	NA	chr2B_06288:TTTCTTGTGGCGTGGTAGTAGTAG;chr2B_04508:TTTCGCCCTTGATTTAAGAAGTTA;chr2B_06293:TTTCTTATCGTAAATCCACTTTAA;chr2B_00729:TTTGTACAACAAACCTAACAGATG	NA
Ca22chr2A_C_albicans_SC5314	818202	818204	Ca22chr2B_C_albicans_SC5314	818230	818232	1 nt subs	CCA	CTA	C2_03910C	chr2A_02529:TTTAGTGTTGATTGATATAATACA	NA	chr2B_05384:TTTATTATGTATCTCCTTCTGTCT	NA
Ca22chr2A_C_albicans_SC5314	818358	818360	Ca22chr2B_C_albicans_SC5314	818386	818388	1 nt subs	TAT	TGT	C2_03910C	chr2A_03750:TTTCAACACTTCTATCAATGGTGA;chr2A_00708:TTTAATTTACAACGGAGTATCACG	NA	chr2B_08073:TTTGGCTAACACTTGTGACCCATC;chr2B_00170:TTTCTTTCTTTAATTCCATAATTT	NA
Ca22chr2A_C_albicans_SC5314	818391	818393	Ca22chr2B_C_albicans_SC5314	818419	818421	1 nt subs	GAA	GTA	C2_03910C	chr2A_02108:TTTCCTCGGCCAAGACAAAATCCA;chr2A_05730:TTTGACAAAATAGTATCTTTGACT	NA	chr2B_01052:TTTAGGTCGTCACATAATGACCAC;chr2B_08592:TTTCTGCCATGGAACTAGCAGATG	NA
Ca22chr2A_C_albicans_SC5314	818810	818812	Ca22chr2B_C_albicans_SC5314	818838	818840	1 nt subs	AGT	AAT	intergenic	NA	chr2A_08137:TTTGAACATTCTCACACGACAGAT	NA	chr2B_07611:TTTAAATGATTTGCGCTGTGGTCT
Ca22chr2A_C_albicans_SC5314	819126	819128	Ca22chr2B_C_albicans_SC5314	819156	819158	1 nt subs	ATT	ACT	intergenic	chr2A_03822:TTTGAATAATACTTCTGGTGCTCT	NA	chr2B_03292:TTTGACAATAACAGTATCATTAAG	NA
Ca22chr2A_C_albicans_SC5314	819282	819284	Ca22chr2B_C_albicans_SC5314	819312	819314	1 nt subs	TTT	TCT	C2_03920C/GPI13	NA	chr2A_03822:TTTGAATAATACTTCTGGTGCTCT	chr2B_00615:TTTGTAAATTGGGTTTAAAAGCCA	NA
Ca22chr2A_C_albicans_SC5314	819711	819713	Ca22chr2B_C_albicans_SC5314	819741	819743	1 nt subs	TAA	TGA	C2_03920C/GPI13	NA	chr2A_00237:TTTCCCAATTCTTTATCTAATAAT	NA	chr2B_01611:TTTAAATAATCATTATTCAATTCA
Ca22chr2A_C_albicans_SC5314	819804	819806	Ca22chr2B_C_albicans_SC5314	819834	819836	1 nt subs	ACC	ATC	C2_03920C/GPI13	NA	chr2A_06223:TTTACTTAATGGAATCGCTACCAC	NA	chr2B_01611:TTTAAATAATCATTATTCAATTCA
Ca22chr2A_C_albicans_SC5314	819837	819839	Ca22chr2B_C_albicans_SC5314	819867	819869	1 nt subs	CAG	CGG	C2_03920C/GPI13	chr2A_06223:TTTACTTAATGGAATCGCTACCAC;chr2A_01198:TTTCATATGATTTGAATCTTGTTG	NA	chr2B_08684:TTTGTAAAAGTAACAATGTTCGAG;chr2B_08777:TTTATATGCTTTATAGCAGAAATC	NA
Ca22chr2A_C_albicans_SC5314	820199	820201	Ca22chr2B_C_albicans_SC5314	820232	820234	1 nt subs	ACA	AAA	C2_03920C/GPI13	NA	chr2A_07616:TTTCCATACTAATAGAATAATACT	NA	chr2B_07441:TTTATGCATATATATATATATATA
Ca22chr2A_C_albicans_SC5314	820284	820286	Ca22chr2B_C_albicans_SC5314	820317	820319	1 nt subs	AAG	ACG	C2_03920C/GPI13	chr2A_07616:TTTCCATACTAATAGAATAATACT	NA	chr2B_07441:TTTATGCATATATATATATATATA	NA
Ca22chr2A_C_albicans_SC5314	820563	820565	Ca22chr2B_C_albicans_SC5314	820596	820598	1 nt subs	GAA	GGA	C2_03920C/GPI13	chr2A_06753:TTTCGTAATGGGAACCAGTTTCCT	NA	chr2B_00538:TTTAGTAGGCCAAGCCCTATTAGT;chr2B_04919:TTTGTTATGTTAGTAAAGCCCTAA;chr2B_08775:TTTCACCTAATATAAACTCCGATG;chr2B_04109:TTTAACTCCGCACCAGCTTTATCA	NA
Ca22chr2A_C_albicans_SC5314	821061	821063	Ca22chr2B_C_albicans_SC5314	821094	821096	1 nt subs	GCT	GTT	C2_03920C/GPI13	chr2A_00991:TTTAATTCCTCGAAGTTATATTTA	NA	chr2B_01501:TTTCAATCCTGTAGGCTCACCCAT	NA
Ca22chr2A_C_albicans_SC5314	821256	821258	Ca22chr2B_C_albicans_SC5314	821289	821291	1 nt subs	ATC	ACC	C2_03920C/GPI13	NA	chr2A_05327:TTTCTCCTGTGCACGCCACGAAGC	NA	chr2B_01111:TTTATTTGACCAGACTTGTTGCAG
Ca22chr2A_C_albicans_SC5314	821271	821273	Ca22chr2B_C_albicans_SC5314	821304	821306	1 nt subs	CCA	CTA	C2_03920C/GPI13	chr2A_05327:TTTCTCCTGTGCACGCCACGAAGC;chr2A_05796:TTTCGTATTAATAACTCTAAATTT	NA	chr2B_01111:TTTATTTGACCAGACTTGTTGCAG;chr2B_03139:TTTAAACAACCTTCCACTTTATGC	NA
Ca22chr2A_C_albicans_SC5314	821282	821284	Ca22chr2B_C_albicans_SC5314	821315	821317	1 nt subs	ATA	ACA	C2_03920C/GPI13	chr2A_05327:TTTCTCCTGTGCACGCCACGAAGC;chr2A_05796:TTTCGTATTAATAACTCTAAATTT	NA	chr2B_01111:TTTATTTGACCAGACTTGTTGCAG;chr2B_03139:TTTAAACAACCTTCCACTTTATGC	NA
Ca22chr2A_C_albicans_SC5314	821403	821405	Ca22chr2B_C_albicans_SC5314	821436	821438	1 nt subs	CTC	CAC	C2_03920C/GPI13	NA	chr2A_05796:TTTCGTATTAATAACTCTAAATTT	NA	chr2B_03139:TTTAAACAACCTTCCACTTTATGC
Ca22chr2A_C_albicans_SC5314	821753	821755	Ca22chr2B_C_albicans_SC5314	821786	821788	1 nt subs	AGT	AAT	C2_03920C/GPI13	chr2A_01500:TTTATTAGATTTCCCTTCATTGTC	NA	chr2B_05190:TTTCGATGTCTCCAACATTGCATC	NA
Ca22chr2A_C_albicans_SC5314	821786	821788	Ca22chr2B_C_albicans_SC5314	821819	821821	1 nt subs	TTG	TCG	C2_03920C/GPI13	NA	chr2A_01500:TTTATTAGATTTCCCTTCATTGTC	NA	chr2B_05190:TTTCGATGTCTCCAACATTGCATC
Ca22chr2A_C_albicans_SC5314	821904	821906	Ca22chr2B_C_albicans_SC5314	821937	821939	1 nt subs	GCG	GTG	C2_03920C/GPI13	chr2A_02706:TTTATATTGTCCTTACTCAACGAT;chr2A_00966:TTTCTAATCAGAAAGGAAGAAAGG	NA	chr2B_02890:TTTGAAAATCTAAAACAATGCTTC;chr2B_08216:TTTGCATTCAATCGTTCTTGCAAC	NA
Ca22chr2A_C_albicans_SC5314	822129	822131	Ca22chr2B_C_albicans_SC5314	822162	822164	1 nt subs	ACT	ATT	C2_03920C/GPI13	chr2A_02672:TTTCAATGTCTTTGCGGGTAATTC	NA	chr2B_01152:TTTCAGCTGGGATTGAAGTTCAAG	NA
Ca22chr2A_C_albicans_SC5314	822202	822204	Ca22chr2B_C_albicans_SC5314	822235	822237	1 nt subs	TAT	TCT	C2_03920C/GPI13	chr2A_00146:TTTGACAATTGATCACATCTTACT	NA	chr2B_04900:TTTATATGCTGAAGATAAAATCTA	NA
Ca22chr2A_C_albicans_SC5314	822222	822224	Ca22chr2B_C_albicans_SC5314	822255	822257	1 nt subs	GCA	GTA	C2_03920C/GPI13	NA	chr2A_00146:TTTGACAATTGATCACATCTTACT	NA	chr2B_04900:TTTATATGCTGAAGATAAAATCTA
Ca22chr2A_C_albicans_SC5314	822315	822317	Ca22chr2B_C_albicans_SC5314	822348	822350	1 nt subs	TGA	TTA	intergenic	chr2A_03566:TTTAACAGTAAGCTACCAACTATT;chr2A_01067:TTTGACCCCAGATAAGTTAAGTGC	NA	chr2B_04234:TTTCTCTTTGACTAAAATTATTTA;chr2B_02680:TTTGTATAATAGGAGATAAACCCT;chr2B_08074:TTTAAATGGTAGCATTCGAGCATT	NA
Ca22chr2A_C_albicans_SC5314	822373	822375	Ca22chr2B_C_albicans_SC5314	822406	822408	1 nt subs	ACG	AAG	intergenic	chr2A_08831:TTTCTGTACTATATTATAGGTCTC;chr2A_00900:TTTACAACGGAGTATCACGGAATA	NA	chr2B_06596:TTTGCTAAGATATCTAACTAGTAA;chr2B_02706:TTTCTATAAAGATTAACCAATAAC	NA
Ca22chr2A_C_albicans_SC5314	823314	823316	Ca22chr2B_C_albicans_SC5314	823348	823350	1 nt subs	TGA	TAA	C2_03930C	chr2A_02472:TTTCACACTTAACCATCACCAGAA	NA	chr2B_06531:TTTACAGAACATATATTATGAGGT	NA
Ca22chr2A_C_albicans_SC5314	823338	823340	Ca22chr2B_C_albicans_SC5314	823372	823374	1 nt subs	GCC	GTC	C2_03930C	chr2A_07348:TTTGAACTATGAACTCTGAATATG	NA	chr2B_04197:TTTCGTATATGCCCAATCCTACTT	NA
Ca22chr2A_C_albicans_SC5314	823374	823376	Ca22chr2B_C_albicans_SC5314	823408	823410	1 nt subs	ACG	ATG	C2_03930C	NA	chr2A_07348:TTTGAACTATGAACTCTGAATATG	NA	chr2B_04197:TTTCGTATATGCCCAATCCTACTT
Ca22chr2A_C_albicans_SC5314	823919	823921	Ca22chr2B_C_albicans_SC5314	823953	823955	1 nt subs	ACA	AAA	C2_03930C	chr2A_05441:TTTGGGATAAGCTGCTGAACAGAC	NA	chr2B_02699:TTTCTGGCACTTATAACCAAGTTG;chr2B_03463:TTTGTTCACATTCTCCGTTGCTAT	NA
Ca22chr2A_C_albicans_SC5314	823983	823985	Ca22chr2B_C_albicans_SC5314	824017	824019	1 nt subs	TTA	TCA	C2_03930C	chr2A_07476:TTTACAAGAAGGACTAGAGGATGA;chr2A_05285:TTTGACATAGTTGATAATTTCTTT;chr2A_04847:TTTCGGATTTATTTCTTATTGTTC	NA	chr2B_08481:TTTAATTTAGGTTTGGCTCAAATC;chr2B_06951:TTTATGCCGCTATTGCAGTGGCTC	NA
Ca22chr2A_C_albicans_SC5314	824187	824189	Ca22chr2B_C_albicans_SC5314	824221	824223	1 nt subs	ATT	ACT	C2_03930C	chr2A_04916:TTTGTGACTTTCGATACTTTGCTA	NA	chr2B_02796:TTTGGTAAAGGAGAAGTTGTTGAA	NA
Ca22chr2A_C_albicans_SC5314	824202	824204	Ca22chr2B_C_albicans_SC5314	824236	824238	1 nt subs	TTT	TCT	C2_03930C	chr2A_00720:TTTAGTTATCCAAATTTATGGGAC	NA	NA	chr2B_02796:TTTGGTAAAGGAGAAGTTGTTGAA
Ca22chr2A_C_albicans_SC5314	824445	824447	Ca22chr2B_C_albicans_SC5314	824479	824481	1 nt subs	GTG	GCG	C2_03930C	NA	chr2A_00720:TTTAGTTATCCAAATTTATGGGAC	NA	chr2B_02796:TTTGGTAAAGGAGAAGTTGTTGAA
Ca22chr2A_C_albicans_SC5314	824598	824600	Ca22chr2B_C_albicans_SC5314	824632	824634	1 nt subs	ATT	AGT	intergenic	NA	chr2A_06878:TTTAGTTTATGAAGAGGTCTATTT	NA	chr2B_06085:TTTGTATATCCCTGGAACTTTATA
Ca22chr2A_C_albicans_SC5314	824730	824732	Ca22chr2B_C_albicans_SC5314	824765	824767	1 nt subs	AGC	AAC	intergenic	chr2A_06878:TTTAGTTTATGAAGAGGTCTATTT	NA	chr2B_06085:TTTGTATATCCCTGGAACTTTATA	NA
Ca22chr2A_C_albicans_SC5314	824763	824765	Ca22chr2B_C_albicans_SC5314	824798	824800	1 nt subs	CGT	CCT	intergenic	NA	chr2A_06878:TTTAGTTTATGAAGAGGTCTATTT	NA	chr2B_06085:TTTGTATATCCCTGGAACTTTATA
Ca22chr2A_C_albicans_SC5314	824897	824899	Ca22chr2B_C_albicans_SC5314	824932	824934	1 nt subs	TGG	TCG	intergenic	chr2A_00867:TTTCAACTTCAATTTGGTTGTAAT;chr2A_01600:TTTCGGATGGGTATTTCATATGGT	NA	chr2B_06651:TTTAATACCCTTTCCTTTGTATTT;chr2B_05654:TTTAGATGTTGATTTGAGCCAAGC	NA
Ca22chr2A_C_albicans_SC5314	824930	824932	Ca22chr2B_C_albicans_SC5314	824965	824967	1 nt subs	CTC	CCC	intergenic	NA	chr2A_01600:TTTCGGATGGGTATTTCATATGGT	NA	chr2B_05654:TTTAGATGTTGATTTGAGCCAAGC
Ca22chr2A_C_albicans_SC5314	825222	825224	Ca22chr2B_C_albicans_SC5314	825256	825258	1 nt subs	AAA	AGA	intergenic	chr2A_07396:TTTAGTCACTTGATAGAGGATTTC;chr2A_05597:TTTGAATCACCATCTCGATCAATT	NA	chr2B_08464:TTTAAAATGTATTCGGACTTTAAG	NA
Ca22chr2A_C_albicans_SC5314	825354	825356	Ca22chr2B_C_albicans_SC5314	825388	825390	1 nt subs	GGA	GAA	intergenic	NA	chr2A_05597:TTTGAATCACCATCTCGATCAATT	chr2B_03691:TTTACGACTGGTTGGAGGTTTAGG	NA
Ca22chr2A_C_albicans_SC5314	825389	825391	Ca22chr2B_C_albicans_SC5314	825423	825425	1 nt subs	GCT	GTT	intergenic	NA	chr2A_05597:TTTGAATCACCATCTCGATCAATT	NA	chr2B_03691:TTTACGACTGGTTGGAGGTTTAGG
Ca22chr2A_C_albicans_SC5314	825592	825594	Ca22chr2B_C_albicans_SC5314	825626	825628	1 nt subs	TAG	TGG	C2_03940C/SCH9	chr2A_08550:TTTGTAAATCTTGTCCCATTTCTT	NA	chr2B_04696:TTTCTTGGTTTATTCATCTCATTT	NA
Ca22chr2A_C_albicans_SC5314	825601	825603	Ca22chr2B_C_albicans_SC5314	825635	825637	1 nt subs	CGT	CAT	C2_03940C/SCH9	chr2A_08550:TTTGTAAATCTTGTCCCATTTCTT	NA	chr2B_04696:TTTCTTGGTTTATTCATCTCATTT;chr2B_06080:TTTGTTTAAATATTTAGTATAAGA	NA
Ca22chr2A_C_albicans_SC5314	825622	825624	Ca22chr2B_C_albicans_SC5314	825656	825658	1 nt subs	TGA	TAA	C2_03940C/SCH9	chr2A_06627:TTTCGTCCCCGTAATATGAATAAT;chr2A_07669:TTTGTCTCGTAATGACCCGGAAGA	NA	chr2B_06080:TTTGTTTAAATATTTAGTATAAGA;chr2B_01234:TTTCTTAGATTATTATATATATAT	NA
Ca22chr2A_C_albicans_SC5314	825661	825663	Ca22chr2B_C_albicans_SC5314	825695	825697	1 nt subs	CCA	CTA	C2_03940C/SCH9	NA	chr2A_07669:TTTGTCTCGTAATGACCCGGAAGA	NA	chr2B_01234:TTTCTTAGATTATTATATATATAT
Ca22chr2A_C_albicans_SC5314	825892	825894	Ca22chr2B_C_albicans_SC5314	825926	825928	1 nt subs	AGG	ATG	C2_03940C/SCH9	chr2A_03593:TTTGATAAAATATTTGTGCTGCAG;chr2A_06763:TTTGGCTAACAATACTAACACTAC	NA	chr2B_02574:TTTGGTGCACCTGGAGCCTGTTGA;chr2B_05802:TTTATAATTACACTTCGCAAACCT	NA
Ca22chr2A_C_albicans_SC5314	826081	826083	Ca22chr2B_C_albicans_SC5314	826115	826117	1 nt subs	GAG	GGG	C2_03940C/SCH9	chr2A_07346:TTTCTTGTCGTTGTTTACTGATAA	NA	NA	chr2B_05802:TTTATAATTACACTTCGCAAACCT
Ca22chr2A_C_albicans_SC5314	827705	827707	Ca22chr2B_C_albicans_SC5314	827739	827741	1 nt subs	TGA	TAA	C2_03940C/SCH9	NA	NA	NA	NA
Ca22chr2A_C_albicans_SC5314	828935	828937	Ca22chr2B_C_albicans_SC5314	828969	828971	1 nt subs	AAT	AGT	intergenic	chr2A_06939:TTTAACCACTTCGAATTCATCCAT	NA	NA	NA
Ca22chr2A_C_albicans_SC5314	829857	829859	Ca22chr2B_C_albicans_SC5314	829891	829893	1 nt subs	AGG	ACG	intergenic	chr2A_01409:TTTCTCTGGCGTGTAATGTGGCCC	NA	chr2B_06681:TTTACGCACCTTGTCCATACCATC	NA
Ca22chr2A_C_albicans_SC5314	830149	830151	Ca22chr2B_C_albicans_SC5314	830183	830185	1 nt subs	CTT	CCT	intergenic	NA	chr2A_04295:TTTATTTATGTGTGGACAACTTCA	NA	chr2B_02559:TTTGCTAGAGATGATGGTTTACCA
Ca22chr2A_C_albicans_SC5314	830210	830212	Ca22chr2B_C_albicans_SC5314	830244	830246	1 nt subs	AAT	AGT	intergenic	chr2A_04295:TTTATTTATGTGTGGACAACTTCA;chr2A_06548:TTTACCACACACTCTCACACTGAG	NA	chr2B_02559:TTTGCTAGAGATGATGGTTTACCA	NA
Ca22chr2A_C_albicans_SC5314	830235	830237	Ca22chr2B_C_albicans_SC5314	830269	830271	1 nt subs	AAC	ACC	intergenic	NA	chr2A_08314:TTTGGGTCCATTTAAACATCGTAA	NA	chr2B_08079:TTTAAAGATTTATTACCATTAGCA
Ca22chr2A_C_albicans_SC5314	830256	830258	Ca22chr2B_C_albicans_SC5314	830290	830292	1 nt subs	TCG	TAG	intergenic	chr2A_08314:TTTGGGTCCATTTAAACATCGTAA	NA	chr2B_08079:TTTAAAGATTTATTACCATTAGCA	NA
Ca22chr2A_C_albicans_SC5314	830292	830294	Ca22chr2B_C_albicans_SC5314	830326	830328	1 nt subs	CCA	CTA	intergenic	chr2A_07691:TTTGCCAATCACTATGATAAAACC;chr2A_01765:TTTACTAGCGATTCCTATGATGCA	NA	chr2B_03730:TTTATTATATCTTTACTCCCGAAA;chr2B_06344:TTTCTGTCTTGGTGCGTGCGGTTT	NA
Ca22chr2A_C_albicans_SC5314	830421	830423	Ca22chr2B_C_albicans_SC5314	830455	830457	1 nt subs	CCC	CTC	C2_03950W	chr2A_07953:TTTGTAAAGGTCCATTACCTGGGA	NA	chr2B_02854:TTTGAAGTTGAGTTATTTCTTGCA	NA
Ca22chr2A_C_albicans_SC5314	830550	830552	Ca22chr2B_C_albicans_SC5314	830584	830586	1 nt subs	TTT	TCT	C2_03950W	chr2A_02198:TTTGCCAGGAATCATATTCAACAT;chr2A_01857:TTTAAGATACATATATGCTCACTT	NA	chr2B_02077:TTTATTACTGCCTGTATTTGTAGA	NA
Ca22chr2A_C_albicans_SC5314	830628	830630	Ca22chr2B_C_albicans_SC5314	830662	830664	1 nt subs	AAC	AGC	C2_03950W	chr2A_04581:TTTAATACAAACTTCTACAAAACC	NA	chr2B_04020:TTTGACAAAGTGGTTGTCAAGACA	NA
Ca22chr2A_C_albicans_SC5314	830741	830743	Ca22chr2B_C_albicans_SC5314	830775	830777	1 nt subs	GCT	GTT	C2_03950W	chr2A_07295:TTTAGAGGAAGTTAGATAGTTAAT	NA	chr2B_03153:TTTATCTGAACTGGGTGGAGGCAA	NA
Ca22chr2A_C_albicans_SC5314	830757	830759	Ca22chr2B_C_albicans_SC5314	830791	830793	1 nt subs	TAT	TGT	C2_03950W	NA	chr2A_07295:TTTAGAGGAAGTTAGATAGTTAAT	NA	chr2B_03153:TTTATCTGAACTGGGTGGAGGCAA
Ca22chr2A_C_albicans_SC5314	830777	830779	Ca22chr2B_C_albicans_SC5314	830811	830813	1 nt subs	AGG	AAG	C2_03950W	chr2A_03147:TTTGTACAATGTGACATCTACAAA	NA	chr2B_07374:TTTGATAAGGTAATAGAATGGGAC	NA
Ca22chr2A_C_albicans_SC5314	830817	830819	Ca22chr2B_C_albicans_SC5314	830851	830853	1 nt subs	CTA	CCA	C2_03950W	NA	chr2A_05144:TTTCCTTTCTTTATGCTTTGATTT	NA	chr2B_08016:TTTAAACGTACTTCATTATCTTCT
Ca22chr2A_C_albicans_SC5314	830841	830843	Ca22chr2B_C_albicans_SC5314	830875	830877	1 nt subs	ACC	ATC	C2_03950W	chr2A_05144:TTTCCTTTCTTTATGCTTTGATTT	NA	chr2B_08016:TTTAAACGTACTTCATTATCTTCT	NA
Ca22chr2A_C_albicans_SC5314	831253	831255	Ca22chr2B_C_albicans_SC5314	831287	831289	1 nt subs	ATT	ACT	intergenic	chr2A_00657:TTTAAAATATTATAAGCATCAGCA	NA	chr2B_05020:TTTGAAGTAATTCATCTTTGTAAG;chr2B_05797:TTTCGCTGACGACTGTCTCATAAA	NA
Ca22chr2A_C_albicans_SC5314	831815	831817	Ca22chr2B_C_albicans_SC5314	831849	831851	1 nt subs	TGA	TAA	C2_03960W/RPL39	chr2A_02395:TTTGTTTACGGTTATATAAAACAT	NA	chr2B_02218:TTTAAAAGTATTCAGATTATCTAA;chr2B_05506:TTTGAATACTACCAGCAGAAACAA	NA
Ca22chr2A_C_albicans_SC5314	832771	832773	Ca22chr2B_C_albicans_SC5314	832805	832807	1 nt subs	CTG	CCG	C2_03970W	NA	chr2A_04516:TTTAATTCTGAACTGTTCCAAACC	NA	chr2B_00128:TTTCTATTTCTTCTTTGACAAATA
Ca22chr2A_C_albicans_SC5314	832778	832780	Ca22chr2B_C_albicans_SC5314	832812	832814	1 nt subs	CGC	CAC	C2_03970W	NA	chr2A_04516:TTTAATTCTGAACTGTTCCAAACC	NA	chr2B_00128:TTTCTATTTCTTCTTTGACAAATA
Ca22chr2A_C_albicans_SC5314	832793	832795	Ca22chr2B_C_albicans_SC5314	832827	832829	1 nt subs	CCA	CTA	C2_03970W	chr2A_04516:TTTAATTCTGAACTGTTCCAAACC;chr2A_05625:TTTAGTTCCAGTTAAGACGAACTT;chr2A_07412:TTTGCTATTACTTACAACAATAGT	NA	chr2B_00128:TTTCTATTTCTTCTTTGACAAATA;chr2B_05298:TTTCTAAAATATCACATTGTTGAA;chr2B_04807:TTTCCAAATGTAAAATCCTCCACG	NA
Ca22chr2A_C_albicans_SC5314	832862	832864	Ca22chr2B_C_albicans_SC5314	832896	832898	1 nt subs	ATC	ACC	C2_03970W	chr2A_01860:TTTCCACCCATCATCAATAGGAAA	NA	chr2B_01509:TTTCCTCTTCCAAATTATTTCGAG	NA
Ca22chr2A_C_albicans_SC5314	833156	833158	Ca22chr2B_C_albicans_SC5314	833190	833192	1 nt subs	CCA	CTA	C2_03970W	chr2A_05935:TTTATCAGACGTTAGAAGTAAGAG;chr2A_08498:TTTAAACGGTATTTCTATAAACGA	NA	chr2B_01694:TTTCATTAGAACAACGCCGATGGT;chr2B_01482:TTTAATTGATATTATAGTTAATAA	NA
Ca22chr2A_C_albicans_SC5314	833364	833366	Ca22chr2B_C_albicans_SC5314	833398	833400	1 nt subs	CCC	CTC	C2_03970W	chr2A_04129:TTTGGCCAGATATTTGACAACCAC;chr2A_00391:TTTCTAGTCGATCTCAAGAGGTAC	NA	chr2B_08531:TTTCTGTCAAATCGAACGATTTAC;chr2B_00285:TTTGTGCTGGAGTCAACGATACTT	NA
Ca22chr2A_C_albicans_SC5314	834230	834232	Ca22chr2B_C_albicans_SC5314	834264	834266	1 nt subs	GGT	GAT	C2_03980C/MED1	chr2A_05677:TTTAATTCAATTCAACTGGTTTCT	NA	chr2B_01571:TTTAATAAGAAGGGATTTAAGAAT	NA
Ca22chr2A_C_albicans_SC5314	836355	836357	Ca22chr2B_C_albicans_SC5314	836389	836391	1 nt subs	CTG	CCG	C2_03990W/GCD7	chr2A_00089:TTTATAATTCAATCAATCTACCTG	NA	chr2B_06093:TTTCGTTTGTTGATACCACCGGTT	NA
Ca22chr2A_C_albicans_SC5314	836394	836396	Ca22chr2B_C_albicans_SC5314	836428	836430	1 nt subs	CAA	CGA	C2_03990W/GCD7	NA	chr2A_00949:TTTGCTCGACCAGAAACAGTTGCC	NA	chr2B_02615:TTTGGTGTAGAAGAACAAGTGTGT
Ca22chr2A_C_albicans_SC5314	836427	836429	Ca22chr2B_C_albicans_SC5314	836461	836463	1 nt subs	CAC	CGC	C2_03990W/GCD7	chr2A_00949:TTTGCTCGACCAGAAACAGTTGCC;chr2A_03932:TTTAAATTGTATAATGTCCCGACT	NA	chr2B_02615:TTTGGTGTAGAAGAACAAGTGTGT;chr2B_08803:TTTCTTCTGATATTGTTCTTTAAT	NA
Ca22chr2A_C_albicans_SC5314	836487	836489	Ca22chr2B_C_albicans_SC5314	836521	836523	1 nt subs	GCG	GTG	C2_03990W/GCD7	NA	chr2A_03932:TTTAAATTGTATAATGTCCCGACT	NA	chr2B_08803:TTTCTTCTGATATTGTTCTTTAAT
Ca22chr2A_C_albicans_SC5314	836727	836729	Ca22chr2B_C_albicans_SC5314	836761	836763	1 nt subs	TAA	TCA	C2_03990W/GCD7	chr2A_04442:TTTCAAGATCTGCAGAATATTCAC;chr2A_06617:TTTGGTGGGCGATTCATGATGATT	NA	chr2B_06565:TTTCCCTCCTCCTTAGGTCCATCA	NA
Ca22chr2A_C_albicans_SC5314	836857	836859	Ca22chr2B_C_albicans_SC5314	836891	836893	1 nt subs	AGA	AAA	C2_03990W/GCD7	chr2A_06902:TTTCTTAATTTCTTTAGTGATAAA	NA	chr2B_01616:TTTATTTATTAATGGTGTTACTCC;chr2B_00044:TTTGAAATCGGTGGTTTCTTGTGA	NA
Ca22chr2A_C_albicans_SC5314	837024	837026	Ca22chr2B_C_albicans_SC5314	837058	837060	1 nt subs	TAC	TGC	C2_03990W/GCD7	chr2A_01425:TTTGGGATTTGATTCTGTACAGAA;chr2A_06929:TTTACAATGGCTTATTTACAACCT	NA	chr2B_05824:TTTCAATAGCATAAATACCAACAA;chr2B_08644:TTTGTTGTGGTTTCATTCTATTTC	NA
Ca22chr2A_C_albicans_SC5314	837182	837184	Ca22chr2B_C_albicans_SC5314	837216	837218	1 nt subs	AGA	AAA	intergenic	NA	chr2A_06929:TTTACAATGGCTTATTTACAACCT	chr2B_05463:TTTGAAAGGGTTGTTGTTGGTGTC	NA
Ca22chr2A_C_albicans_SC5314	837244	837246	Ca22chr2B_C_albicans_SC5314	837278	837280	1 nt subs	AGA	ATA	C2_04000C	NA	chr2A_06929:TTTACAATGGCTTATTTACAACCT	NA	chr2B_05463:TTTGAAAGGGTTGTTGTTGGTGTC
Ca22chr2A_C_albicans_SC5314	837464	837466	Ca22chr2B_C_albicans_SC5314	837498	837500	1 nt subs	CAT	CGT	C2_04000C	chr2A_04771:TTTGACGAACGTGATTCCTCCCAT	NA	chr2B_02415:TTTATAGATCGCTAAAGAATATAT	NA
Ca22chr2A_C_albicans_SC5314	837615	837617	Ca22chr2B_C_albicans_SC5314	837649	837651	1 nt subs	TAA	TGA	C2_04000C	chr2A_05090:TTTAGATGAACTGAATAAACAACT	NA	NA	chr2B_02415:TTTATAGATCGCTAAAGAATATAT
Ca22chr2A_C_albicans_SC5314	837689	837691	Ca22chr2B_C_albicans_SC5314	837723	837725	1 nt subs	GCT	GTT	C2_04000C	NA	chr2A_05090:TTTAGATGAACTGAATAAACAACT	NA	chr2B_02415:TTTATAGATCGCTAAAGAATATAT
Ca22chr2A_C_albicans_SC5314	838100	838102	Ca22chr2B_C_albicans_SC5314	838134	838136	1 nt subs	TAA	TGA	C2_04010C/HSP21	chr2A_04574:TTTATTATTTGGATTTAAATAGAA	NA	chr2B_03655:TTTATGGACATGATTATGGACAAA	NA
Ca22chr2A_C_albicans_SC5314	838124	838126	Ca22chr2B_C_albicans_SC5314	838158	838160	1 nt subs	GAA	GTA	C2_04010C/HSP21	NA	chr2A_04574:TTTATTATTTGGATTTAAATAGAA	NA	chr2B_03655:TTTATGGACATGATTATGGACAAA
Ca22chr2A_C_albicans_SC5314	838166	838168	Ca22chr2B_C_albicans_SC5314	838200	838202	1 nt subs	CTG	CCG	C2_04010C/HSP21	chr2A_06109:TTTATGTAAAGCGTATTGAATAGG;chr2A_03818:TTTATTTGTCAATTAATTAATCAA	NA	chr2B_02613:TTTCATAGGTTAAACAGAAAATAT;chr2B_03498:TTTGATTTAGTTGGTACTTATTAA	NA
Ca22chr2A_C_albicans_SC5314	838328	838330	Ca22chr2B_C_albicans_SC5314	838362	838364	1 nt subs	TTT	TCT	C2_04010C/HSP21	chr2A_00918:TTTATCATTGTTGAGCTTCATTGT;chr2A_05662:TTTGCTGTGGTAAAACTACAATAT	NA	chr2B_00587:TTTGCAGTAGGACTATTGATAATA	NA
Ca22chr2A_C_albicans_SC5314	838561	838563	Ca22chr2B_C_albicans_SC5314	838595	838597	1 nt subs	ACT	ATT	C2_04010C/HSP21	chr2A_04135:TTTGCCTGCTTTGTCAAGGACATT	NA	chr2B_03921:TTTGCATCTTTCACATCAACGGTT	NA
Ca22chr2A_C_albicans_SC5314	838655	838657	Ca22chr2B_C_albicans_SC5314	838689	838691	1 nt subs	TGA	TTA	intergenic	chr2A_03426:TTTCGTTTCCATCAATAACTCTTG;chr2A_08378:TTTCATAAACCATAAAGTAAACAA	NA	chr2B_01668:TTTACCTATTACATTAGTGAATGA;chr2B_00727:TTTGCTAATTATTTAATTAGAGAG;chr2B_07141:TTTAAAATAGTTGTAAAGGAGGAA	NA
Ca22chr2A_C_albicans_SC5314	840521	840523	Ca22chr2B_C_albicans_SC5314	840555	840557	1 nt subs	AAC	AGC	intergenic	NA	NA	NA	NA
Ca22chr2A_C_albicans_SC5314	842079	842081	Ca22chr2B_C_albicans_SC5314	842113	842115	1 nt subs	ATA	ACA	C2_04040C/DCK2	NA	chr2A_08626:TTTCCCAAAAGAATTGGCAAGTAC	NA	chr2B_08455:TTTAGATCTAGGGTCAGCCATCCA
Ca22chr2A_C_albicans_SC5314	842105	842107	Ca22chr2B_C_albicans_SC5314	842139	842141	1 nt subs	CCA	CTA	C2_04040C/DCK2	chr2A_08626:TTTCCCAAAAGAATTGGCAAGTAC	NA	chr2B_08455:TTTAGATCTAGGGTCAGCCATCCA	NA
Ca22chr2A_C_albicans_SC5314	842232	842234	Ca22chr2B_C_albicans_SC5314	842266	842268	1 nt subs	TAG	TGG	C2_04040C/DCK2	chr2A_05478:TTTCTCTATTCTTTATCGATTAAA;chr2A_05608:TTTCGGGCCTAGCCTCGTTCTACA	NA	chr2B_01774:TTTAAATAAGATCTAAGATAAACG;chr2B_03403:TTTGCATAAGATACGACTTACTAG	NA
Ca22chr2A_C_albicans_SC5314	842259	842261	Ca22chr2B_C_albicans_SC5314	842293	842295	1 nt subs	CTT	CCT	C2_04040C/DCK2	NA	chr2A_05608:TTTCGGGCCTAGCCTCGTTCTACA	NA	chr2B_03403:TTTGCATAAGATACGACTTACTAG
Ca22chr2A_C_albicans_SC5314	842399	842401	Ca22chr2B_C_albicans_SC5314	842433	842435	1 nt subs	AAT	AGT	C2_04040C/DCK2	chr2A_07749:TTTGGTTTATATCACCAATACCGC;chr2A_04039:TTTAAAATTATAGTCATATATATA	NA	chr2B_07438:TTTCTTACCGAAATGTATGTTGTC;chr2B_05028:TTTGATCCCAGATAAGTTAAGTGC	NA
Ca22chr2A_C_albicans_SC5314	842430	842432	Ca22chr2B_C_albicans_SC5314	842464	842466	1 nt subs	AAG	ATG	C2_04040C/DCK2	chr2A_05221:TTTGTTATTACGGTCTCCAAGTGC	NA	chr2B_03084:TTTGATTATAACGATAACGTCGAT	NA
Ca22chr2A_C_albicans_SC5314	842989	842991	Ca22chr2B_C_albicans_SC5314	843023	843025	1 nt subs	AAT	AGT	C2_04040C/DCK2	chr2A_02432:TTTATTCCTTGATCTCTTCCCTTT	NA	chr2B_08828:TTTCTAGTTCAGAAACGAATGAAT	NA
Ca22chr2A_C_albicans_SC5314	843078	843080	Ca22chr2B_C_albicans_SC5314	843112	843114	1 nt subs	TAT	TGT	C2_04040C/DCK2	chr2A_07286:TTTCAATCAAAACGGTTATAATGG;chr2A_04283:TTTGGGCTTGTCATATCATCATAA	NA	chr2B_03745:TTTAGCAGGCCATCTAGCTTTGGT;chr2B_05473:TTTAGTAGCCCATTCAATAGCTAA	NA
Ca22chr2A_C_albicans_SC5314	843243	843245	Ca22chr2B_C_albicans_SC5314	843277	843279	1 nt subs	ACC	AGC	C2_04040C/DCK2	NA	chr2A_07019:TTTCTTCTTCGTTGTGAGTTATTA	NA	chr2B_05325:TTTAAGAAGATAACTATAAAGTCA
Ca22chr2A_C_albicans_SC5314	843279	843281	Ca22chr2B_C_albicans_SC5314	843313	843315	1 nt subs	TCA	TTA	C2_04040C/DCK2	chr2A_07019:TTTCTTCTTCGTTGTGAGTTATTA	NA	chr2B_05325:TTTAAGAAGATAACTATAAAGTCA	NA
Ca22chr2A_C_albicans_SC5314	843435	843437	Ca22chr2B_C_albicans_SC5314	843469	843471	1 nt subs	ATT	ACT	C2_04040C/DCK2	chr2A_02568:TTTCGTCCTGGTTTGCTGATCAAG	NA	chr2B_03454:TTTGAGAAAACTCATGTTGGTTAA	NA
Ca22chr2A_C_albicans_SC5314	843653	843655	Ca22chr2B_C_albicans_SC5314	843687	843689	1 nt subs	ACT	ATT	C2_04040C/DCK2	chr2A_02122:TTTAAATTTGAGTCAACTATAGCT	NA	chr2B_07888:TTTCGAATTTCCACAAAGCAATAT;chr2B_01194:TTTCATTCTTGGAAATCAAATCTT	NA
Ca22chr2A_C_albicans_SC5314	843687	843689	Ca22chr2B_C_albicans_SC5314	843721	843723	1 nt subs	GCT	GTT	C2_04040C/DCK2	chr2A_02590:TTTAGTGAAAGAGAGAGAGAGAAA	NA	chr2B_06006:TTTGAAGTTCCCGAAGAATTTCTT	NA
Ca22chr2A_C_albicans_SC5314	843723	843725	Ca22chr2B_C_albicans_SC5314	843757	843759	1 nt subs	ATG	AAG	C2_04040C/DCK2	chr2A_00162:TTTGTCGACCTCTTGGATTTGGAC	NA	chr2B_02804:TTTGAAAACCTTGTCTATAATTAA	NA
Ca22chr2A_C_albicans_SC5314	843825	843827	Ca22chr2B_C_albicans_SC5314	843859	843861	1 nt subs	TAT	TGT	C2_04040C/DCK2	chr2A_03384:TTTAGGTGGTCTAACAAAGATTAG	NA	chr2B_03475:TTTACAAAATAAATTACGTGAGAG	NA
Ca22chr2A_C_albicans_SC5314	843843	843845	Ca22chr2B_C_albicans_SC5314	843877	843879	1 nt subs	CGA	CAA	C2_04040C/DCK2	chr2A_03384:TTTAGGTGGTCTAACAAAGATTAG	NA	chr2B_03475:TTTACAAAATAAATTACGTGAGAG	NA
Ca22chr2A_C_albicans_SC5314	843876	843878	Ca22chr2B_C_albicans_SC5314	843910	843912	1 nt subs	GGA	GAA	C2_04040C/DCK2	chr2A_05674:TTTGTTGCAGTTCAAAATTGAAAT;chr2A_05311:TTTCCGAAGGGTGCGGATACAAAA	NA	chr2B_03653:TTTCTTCTCCGTCTTGTGCAGCCT;chr2B_02434:TTTAGAAAACCATACTTAATGAAC	NA
Ca22chr2A_C_albicans_SC5314	843888	843890	Ca22chr2B_C_albicans_SC5314	843922	843924	1 nt subs	CAG	CGG	C2_04040C/DCK2	chr2A_03339:TTTGGCATGTAACATCCACGGTAT	NA	chr2B_05519:TTTGTCAATAAGTAACTCTACTCT	NA
Ca22chr2A_C_albicans_SC5314	844343	844345	Ca22chr2B_C_albicans_SC5314	844377	844379	1 nt subs	ATT	ACT	C2_04040C/DCK2	chr2A_07978:TTTAAACAACCTCATCATCTGAAT;chr2A_07970:TTTCCAAAGCAGAACATTAATATT	NA	chr2B_00171:TTTGATGAATTCACTACAAAATTA;chr2B_02029:TTTATAATTATAAGATCGAGTACT	NA
Ca22chr2A_C_albicans_SC5314	844368	844370	Ca22chr2B_C_albicans_SC5314	844402	844404	1 nt subs	ATA	ACA	C2_04040C/DCK2	NA	chr2A_07970:TTTCCAAAGCAGAACATTAATATT	NA	chr2B_02029:TTTATAATTATAAGATCGAGTACT
Ca22chr2A_C_albicans_SC5314	844482	844484	Ca22chr2B_C_albicans_SC5314	844516	844518	1 nt subs	TAT	TGT	C2_04040C/DCK2	chr2A_02291:TTTAGATATTACTAGAGAGCTGGC;chr2A_01230:TTTAGTTTGGCTCGTTTATTCTGT	NA	chr2B_03181:TTTGAATGTGTACTCAGTTGCAGC;chr2B_02477:TTTGATCAGACATCTACTGTCAAA	NA
Ca22chr2A_C_albicans_SC5314	844507	844509	Ca22chr2B_C_albicans_SC5314	844541	844543	1 nt subs	ATT	AGT	C2_04040C/DCK2	chr2A_05361:TTTACTACTGGATTAGAAGTTGAA	NA	chr2B_01475:TTTATAATGGGTGACATATCTATT	NA
Ca22chr2A_C_albicans_SC5314	844569	844571	Ca22chr2B_C_albicans_SC5314	844603	844605	1 nt subs	GGA	GAA	C2_04040C/DCK2	chr2A_00222:TTTACTAGATTCTCACAGCTCATC	NA	chr2B_01019:TTTCATCTTCTCCACCAATGGAAA;chr2B_03189:TTTGTGTAGGTCTTATTATCATAT	NA
Ca22chr2A_C_albicans_SC5314	844704	844706	Ca22chr2B_C_albicans_SC5314	844738	844740	1 nt subs	TGA	TAA	C2_04040C/DCK2	NA	chr2A_00154:TTTATTACTGATGCCATCCACTTC	chr2B_03002:TTTCATATCACACACATATATGAG	NA
Ca22chr2A_C_albicans_SC5314	844746	844748	Ca22chr2B_C_albicans_SC5314	844780	844782	1 nt subs	CGA	CAA	C2_04040C/DCK2	NA	chr2A_00154:TTTATTACTGATGCCATCCACTTC	NA	chr2B_03002:TTTCATATCACACACATATATGAG
Ca22chr2A_C_albicans_SC5314	844800	844802	Ca22chr2B_C_albicans_SC5314	844834	844836	1 nt subs	TAT	TGT	C2_04040C/DCK2	chr2A_00154:TTTATTACTGATGCCATCCACTTC	NA	chr2B_00373:TTTGAAGAAAGAGCCCATGTCACA	NA
Ca22chr2A_C_albicans_SC5314	844881	844883	Ca22chr2B_C_albicans_SC5314	844915	844917	1 nt subs	GCA	GTA	C2_04040C/DCK2	chr2A_06243:TTTACCAAGATTGTTGCTAGTAGA	NA	chr2B_08108:TTTAAATGTATTTGACGTCGTAAA	NA
Ca22chr2A_C_albicans_SC5314	844956	844958	Ca22chr2B_C_albicans_SC5314	844990	844992	1 nt subs	AAC	AGC	C2_04040C/DCK2	chr2A_07948:TTTAATGATGTTGTAAATAGTTAT	NA	chr2B_06451:TTTCAATTTCATCATCTCCTAAAA	NA
Ca22chr2A_C_albicans_SC5314	844963	844965	Ca22chr2B_C_albicans_SC5314	844997	844999	1 nt subs	ATT	ACT	C2_04040C/DCK2	NA	chr2A_07948:TTTAATGATGTTGTAAATAGTTAT	NA	chr2B_06451:TTTCAATTTCATCATCTCCTAAAA
Ca22chr2A_C_albicans_SC5314	845031	845033	Ca22chr2B_C_albicans_SC5314	845065	845067	1 nt subs	TTG	TCG	C2_04040C/DCK2	chr2A_04939:TTTATGAATTGAATTTATTTAATA;chr2A_07173:TTTGGCATCAAGCAAGAATTTAGA	NA	chr2B_07612:TTTGATAGCAATAGTTGACCATCA;chr2B_03481:TTTATAATTTGACCAATTCCTCAG	NA
Ca22chr2A_C_albicans_SC5314	845172	845174	Ca22chr2B_C_albicans_SC5314	845206	845208	1 nt subs	TAG	TTG	C2_04040C/DCK2	chr2A_01240:TTTGGAAGAGGGAATGTTCAGTGA;chr2A_05815:TTTCAAATTCAGAATTGGAATTAC	NA	chr2B_08586:TTTGACTATTAGTTGTTATTAGGG;chr2B_05867:TTTCATACCACTATAGTATAGAAT	NA
Ca22chr2A_C_albicans_SC5314	845283	845285	Ca22chr2B_C_albicans_SC5314	845317	845319	1 nt subs	TTG	TCG	C2_04040C/DCK2	NA	chr2A_05815:TTTCAAATTCAGAATTGGAATTAC	NA	chr2B_00997:TTTAATTTGTTAATTGCTTCTTCA
Ca22chr2A_C_albicans_SC5314	845348	845350	Ca22chr2B_C_albicans_SC5314	845382	845384	1 nt subs	GAG	GTG	C2_04040C/DCK2	NA	chr2A_05815:TTTCAAATTCAGAATTGGAATTAC	NA	chr2B_00997:TTTAATTTGTTAATTGCTTCTTCA
Ca22chr2A_C_albicans_SC5314	851417	851419	Ca22chr2B_C_albicans_SC5314	851451	851453	1 nt subs	CAT	CGT	C2_04050C/DCK1	NA	chr2A_06404:TTTACTGGTTAAAATATTGGAATG	NA	chr2B_02763:TTTAACTACTATAACGAATAAAAG
Ca22chr2A_C_albicans_SC5314	851450	851452	Ca22chr2B_C_albicans_SC5314	851484	851486	1 nt subs	ATG	ACG	C2_04050C/DCK1	chr2A_06404:TTTACTGGTTAAAATATTGGAATG	NA	chr2B_02763:TTTAACTACTATAACGAATAAAAG	NA
Ca22chr2A_C_albicans_SC5314	851483	851485	Ca22chr2B_C_albicans_SC5314	851517	851519	1 nt subs	TGG	TAG	C2_04050C/DCK1	chr2A_01244:TTTGGGCGATAATGAAGTCGACTG	NA	chr2B_00715:TTTAAGTGATAGAAAGAAAGAATT	NA
Ca22chr2A_C_albicans_SC5314	851528	851530	Ca22chr2B_C_albicans_SC5314	851562	851564	1 nt subs	CCT	CTT	C2_04050C/DCK1	chr2A_06927:TTTATTTCAAACAGTAACAATGTA;chr2A_07889:TTTAAATCGATCAACAATTAACAT	NA	chr2B_08335:TTTGTGCTGCGGAAGCATTATCCA;chr2B_07481:TTTCCTGTGAATGATCAATCGATT	NA
Ca22chr2A_C_albicans_SC5314	851756	851758	Ca22chr2B_C_albicans_SC5314	851790	851792	1 nt subs	TGA	TAA	C2_04050C/DCK1	chr2A_06515:TTTCAACAATAGTAGTAGTTACGC	NA	chr2B_04964:TTTGGATGCTGCCACACACATTGC;chr2B_04616:TTTGTGATCAATGCTCAGGAAGTA	NA
Ca22chr2A_C_albicans_SC5314	853401	853403	Ca22chr2B_C_albicans_SC5314	853436	853438	1 nt subs	TCT	TTT	intergenic	NA	chr2A_07829:TTTATAATGATAATCAAGGTAATT	NA	chr2B_01898:TTTAATACAAAATAACCAAACAAT
Ca22chr2A_C_albicans_SC5314	853421	853423	Ca22chr2B_C_albicans_SC5314	853456	853458	1 nt subs	AGG	AAG	intergenic	chr2A_07829:TTTATAATGATAATCAAGGTAATT;chr2A_04138:TTTGAAATTTGCTTGAATTCCTGG;chr2A_07560:TTTCGATGAATCATCAATACCAAT	NA	chr2B_01898:TTTAATACAAAATAACCAAACAAT;chr2B_08614:TTTGGAGGAGGAGGAAATCAATGT;chr2B_00096:TTTAAATAGTAATAACCACCCGTT	NA
Ca22chr2A_C_albicans_SC5314	853477	853479	Ca22chr2B_C_albicans_SC5314	853511	853513	1 nt subs	ATG	ACG	intergenic	chr2A_03736:TTTGCGTCTGCTTTACCATAAAAG	NA	chr2B_06645:TTTCACCACTACCACTACTATTTA	NA
Ca22chr2A_C_albicans_SC5314	853552	853554	Ca22chr2B_C_albicans_SC5314	853586	853588	1 nt subs	ATA	ACA	intergenic	chr2A_06684:TTTGCGCTTTCATAAGTGTACGGT;chr2A_00821:TTTGGACTGTTGTATTAACCAAGA	NA	chr2B_03904:TTTATTCAAAGATCCTGAATCAGG;chr2B_07105:TTTACAACCTGGTGATGGTAATAT	NA
Ca22chr2A_C_albicans_SC5314	853861	853863	Ca22chr2B_C_albicans_SC5314	853895	853897	1 nt subs	ATT	ACT	intergenic	NA	chr2A_01291:TTTGCATATCTTGAATGTGAATTT	NA	chr2B_06566:TTTATAGTTTCAATATAGCATAAA
Ca22chr2A_C_albicans_SC5314	853962	853964	Ca22chr2B_C_albicans_SC5314	853996	853998	1 nt subs	AGA	AAA	intergenic	chr2A_01291:TTTGCATATCTTGAATGTGAATTT	NA	chr2B_06566:TTTATAGTTTCAATATAGCATAAA;chr2B_03911:TTTATTTCCACGTTTAGCAATCTC	NA
Ca22chr2A_C_albicans_SC5314	854048	854050	Ca22chr2B_C_albicans_SC5314	854082	854084	1 nt subs	AGA	AAA	intergenic	chr2A_08107:TTTCCTTTATATTTCCTGTTGTTG	NA	NA	chr2B_04303:TTTGGTTGGTTGCTATATTTGAAA
Ca22chr2A_C_albicans_SC5314	854687	854689	Ca22chr2B_C_albicans_SC5314	854722	854724	1 nt subs	GCG	GTG	C2_04060C/SSY1	chr2A_06566:TTTGTTCTTTGGAAAACGCTTCTA	NA	chr2B_02076:TTTGCACAAAAGCAACCAACAGCA	NA
Ca22chr2A_C_albicans_SC5314	854714	854716	Ca22chr2B_C_albicans_SC5314	854749	854751	1 nt subs	TGT	TAT	C2_04060C/SSY1	chr2A_00685:TTTACGATAAGAATCTTCAATAGT;chr2A_03902:TTTCTTATCAACTCTATATTGAAT;chr2A_08338:TTTACTTTGCAAAGCCCCTGATAA	NA	chr2B_08784:TTTCACCGAACGGTAGGTGGCTTG;chr2B_08030:TTTCTTTCGTCATACTATTGTTTA;chr2B_07759:TTTAAGGCCATAGAAGAGTCTGGA	NA
Ca22chr2A_C_albicans_SC5314	854798	854800	Ca22chr2B_C_albicans_SC5314	854833	854835	1 nt subs	ACG	ATG	C2_04060C/SSY1	chr2A_04456:TTTCTCCGTTTAGAAGCTATAATA;chr2A_07857:TTTGTCGCGCAATGAACTGAGGAT	NA	chr2B_08115:TTTCACTTCTTGGTGTCAATTCTC;chr2B_05727:TTTCACTAATTAATTGTAACTTTC	NA
Ca22chr2A_C_albicans_SC5314	858215	858217	Ca22chr2B_C_albicans_SC5314	858250	858252	1 nt subs	GAA	GTA	intergenic	chr2A_08355:TTTAAACAAGGTTGTCACTTGCCA	NA	chr2B_01110:TTTGACTTCGAGTAAAGAAGAAAA	NA
Ca22chr2A_C_albicans_SC5314	860831	860833	Ca22chr2B_C_albicans_SC5314	860866	860868	1 nt subs	ATT	ACT	intergenic	chr2A_02306:TTTGTTAATATATCACACAGTTGT	NA	chr2B_06959:TTTCGATTGAAAGAATATATATGT	NA
Ca22chr2A_C_albicans_SC5314	860842	860844	Ca22chr2B_C_albicans_SC5314	860877	860879	1 nt subs	GGC	GAC	intergenic	chr2A_02306:TTTGTTAATATATCACACAGTTGT;chr2A_04020:TTTAATAAATATTTACTATAATTG	NA	chr2B_06959:TTTCGATTGAAAGAATATATATGT;chr2B_05817:TTTACATTTAATATTACGAGTTTG	NA
Ca22chr2A_C_albicans_SC5314	860967	860969	Ca22chr2B_C_albicans_SC5314	861002	861004	1 nt subs	CTG	CCG	intergenic	chr2A_02530:TTTGTCTATCAATTTCTAACCCAT	NA	chr2B_08463:TTTGTTAAAACATCAATTACTTGT	NA
Ca22chr2A_C_albicans_SC5314	861114	861116	Ca22chr2B_C_albicans_SC5314	861149	861151	1 nt subs	ATA	ACA	C2_04090W	NA	chr2A_02530:TTTGTCTATCAATTTCTAACCCAT	NA	chr2B_08463:TTTGTTAAAACATCAATTACTTGT
Ca22chr2A_C_albicans_SC5314	861706	861708	Ca22chr2B_C_albicans_SC5314	861741	861743	1 nt subs	AGC	ATC	C2_04090W	chr2A_02820:TTTGGAATAACTTATGATGTGTGT;chr2A_00054:TTTAACAATAGAATTAATTTCTTG;chr2A_01539:TTTCTGCTCAAAGTTTACCAAAGG	NA	chr2B_01881:TTTAAACCAACAATGTTGATACTA;chr2B_05032:TTTCTTGATGGCATGTTTATTAGA;chr2B_07355:TTTAGGGATTTCGTAGGTTAGTTA	NA
Ca22chr2A_C_albicans_SC5314	862197	862199	Ca22chr2B_C_albicans_SC5314	862232	862234	1 nt subs	CTG	CAG	C2_04090W	chr2A_07426:TTTCGACTATAGTTGTATTTATAA	NA	chr2B_06241:TTTCTATCTCTATTAATTTATCTT	NA
Ca22chr2A_C_albicans_SC5314	862251	862253	Ca22chr2B_C_albicans_SC5314	862286	862288	1 nt subs	TCT	TAT	C2_04090W	NA	chr2A_07426:TTTCGACTATAGTTGTATTTATAA	NA	chr2B_06241:TTTCTATCTCTATTAATTTATCTT
Ca22chr2A_C_albicans_SC5314	862287	862289	Ca22chr2B_C_albicans_SC5314	862322	862324	1 nt subs	ATG	ACG	C2_04090W	NA	chr2A_07426:TTTCGACTATAGTTGTATTTATAA	NA	chr2B_06241:TTTCTATCTCTATTAATTTATCTT
Ca22chr2A_C_albicans_SC5314	862505	862507	Ca22chr2B_C_albicans_SC5314	862540	862542	1 nt subs	AAA	AGA	intergenic	chr2A_04596:TTTCAGAATTACCACAAAAGACAA	NA	NA	chr2B_06241:TTTCTATCTCTATTAATTTATCTT
Ca22chr2A_C_albicans_SC5314	862514	862516	Ca22chr2B_C_albicans_SC5314	862549	862551	1 nt subs	GGT	GAT	C2_04100W	NA	chr2A_04596:TTTCAGAATTACCACAAAAGACAA	NA	chr2B_06241:TTTCTATCTCTATTAATTTATCTT
Ca22chr2A_C_albicans_SC5314	862855	862857	Ca22chr2B_C_albicans_SC5314	862890	862892	1 nt subs	GAA	GGA	C2_04100W	NA	chr2A_06842:TTTCTTTAATTCTTGACTGTTCTT	NA	chr2B_02305:TTTAATTGACTAGCAATTGGTATA
Ca22chr2A_C_albicans_SC5314	862904	862906	Ca22chr2B_C_albicans_SC5314	862939	862941	1 nt subs	CAA	CGA	C2_04100W	chr2A_06842:TTTCTTTAATTCTTGACTGTTCTT	NA	chr2B_02305:TTTAATTGACTAGCAATTGGTATA	NA
Ca22chr2A_C_albicans_SC5314	863284	863286	Ca22chr2B_C_albicans_SC5314	863319	863321	1 nt subs	ACG	ATG	C2_04100W	chr2A_04146:TTTAGTCAGCTTCATGACATAAAT;chr2A_05414:TTTGTGCTTTGCATTGATCGTTGT	NA	chr2B_00619:TTTGACAACAACTACACACAGCCT;chr2B_06449:TTTGAACAATACTTCTGGTGCTCT	NA
Ca22chr2A_C_albicans_SC5314	863456	863458	Ca22chr2B_C_albicans_SC5314	863491	863493	1 nt subs	GCG	GAG	C2_04100W	chr2A_04665:TTTCAAGAATCCCCTCACGACGAT	NA	chr2B_02010:TTTCAATTCCCCTTTGTGCAGCTA	NA
Ca22chr2A_C_albicans_SC5314	863518	863520	Ca22chr2B_C_albicans_SC5314	863553	863555	1 nt subs	TCA	TTA	C2_04100W	chr2A_08087:TTTACATTGGACAACAGAGCTAGA;chr2A_04234:TTTCGTAGAGTGGTGAGCCAGCGC	NA	chr2B_02850:TTTAACATTAACTTCTTGATATTC;chr2B_01478:TTTGACTCATTCTTATATCTGTTA	NA
Ca22chr2A_C_albicans_SC5314	863657	863659	Ca22chr2B_C_albicans_SC5314	863692	863694	1 nt subs	TCT	TGT	intergenic	chr2A_01796:TTTGGTTTGTAAATCATGAATGAA	NA	chr2B_00111:TTTGTTAATTAATGTTTGCTGCAA	NA
Ca22chr2A_C_albicans_SC5314	863937	863939	Ca22chr2B_C_albicans_SC5314	863972	863974	1 nt subs	TTA	TCA	intergenic	chr2A_08454:TTTACAAGTGTCTTGGAATTGGTT	NA	chr2B_08327:TTTATTCGAAGTCATAGATAGATT	NA
Ca22chr2A_C_albicans_SC5314	864015	864017	Ca22chr2B_C_albicans_SC5314	864050	864052	1 nt subs	CAT	CGT	intergenic	NA	chr2A_04167:TTTGGGATGGAGGTCGAAGCTACA	NA	chr2B_00515:TTTCCGCTGGAACAGATTCCGATT
Ca22chr2A_C_albicans_SC5314	864053	864055	Ca22chr2B_C_albicans_SC5314	864088	864090	1 nt subs	TCT	TTT	intergenic	NA	chr2A_04167:TTTGGGATGGAGGTCGAAGCTACA	NA	chr2B_00515:TTTCCGCTGGAACAGATTCCGATT
Ca22chr2A_C_albicans_SC5314	864077	864079	Ca22chr2B_C_albicans_SC5314	864112	864114	1 nt subs	TAT	TTT	intergenic	chr2A_04167:TTTGGGATGGAGGTCGAAGCTACA	NA	chr2B_00515:TTTCCGCTGGAACAGATTCCGATT;chr2B_04797:TTTGTTACAGATCAAATAATCGAT	NA
Ca22chr2A_C_albicans_SC5314	864636	864638	Ca22chr2B_C_albicans_SC5314	864671	864673	1 nt subs	ACA	ATA	C2_04110W	NA	chr2A_06380:TTTGTTCGCTATATAACTAGTTGT	NA	chr2B_02710:TTTAGAAATAATCAAACATCTTCT
Ca22chr2A_C_albicans_SC5314	864901	864903	Ca22chr2B_C_albicans_SC5314	864936	864938	1 nt subs	ACG	ATG	C2_04110W	chr2A_02266:TTTAAATCTTCAATAGGAATATCA	NA	chr2B_01682:TTTGATTCTTAAATCCCTTCTTAT	NA
Ca22chr2A_C_albicans_SC5314	864952	864954	Ca22chr2B_C_albicans_SC5314	864987	864989	1 nt subs	CCG	CGG	C2_04110W	chr2A_07648:TTTGTTCTTAAACGTTGAACTTAT	NA	NA	chr2B_03187:TTTCCCATGGGTGTAGTAATGCCT
Ca22chr2A_C_albicans_SC5314	864970	864972	Ca22chr2B_C_albicans_SC5314	865005	865007	1 nt subs	AAG	AGG	C2_04110W	chr2A_07648:TTTGTTCTTAAACGTTGAACTTAT;chr2A_08207:TTTGATAAGTATCCTGCTGATTGC;chr2A_05069:TTTCACTCTGCGGCGCTGACGGTG	NA	chr2B_03187:TTTCCCATGGGTGTAGTAATGCCT;chr2B_02881:TTTGGACAATTGAAGTTATAATGA	NA
Ca22chr2A_C_albicans_SC5314	864979	864981	Ca22chr2B_C_albicans_SC5314	865014	865016	1 nt subs	AAA	AGA	C2_04110W	chr2A_08207:TTTGATAAGTATCCTGCTGATTGC;chr2A_05069:TTTCACTCTGCGGCGCTGACGGTG	NA	chr2B_03187:TTTCCCATGGGTGTAGTAATGCCT;chr2B_02881:TTTGGACAATTGAAGTTATAATGA;chr2B_06717:TTTATGACTAGAACTCCGTCGTTT	NA
Ca22chr2A_C_albicans_SC5314	864990	864992	Ca22chr2B_C_albicans_SC5314	865025	865027	1 nt subs	AGA	AAA	C2_04110W	NA	chr2A_05069:TTTCACTCTGCGGCGCTGACGGTG	chr2B_02881:TTTGGACAATTGAAGTTATAATGA;chr2B_06717:TTTATGACTAGAACTCCGTCGTTT	NA
Ca22chr2A_C_albicans_SC5314	865435	865437	Ca22chr2B_C_albicans_SC5314	865470	865472	1 nt subs	CCA	CTA	C2_04110W	chr2A_06470:TTTGATGGGTTGAGAATATACTTG	NA	chr2B_02026:TTTAAAGATACTTCAATTGGCTCT	NA
Ca22chr2A_C_albicans_SC5314	865747	865749	Ca22chr2B_C_albicans_SC5314	865782	865784	1 nt subs	TGC	TAC	C2_04110W	chr2A_00869:TTTCACCTTTGGTGTTGACTGTCG;chr2A_00578:TTTGCAATTTCTCCTGATAATGAT	NA	chr2B_06081:TTTGCTGCCTTTGTTCAGAAGTCG;chr2B_00028:TTTGTTCCATTGTTAATTCATTTA	NA
Ca22chr2A_C_albicans_SC5314	866143	866145	Ca22chr2B_C_albicans_SC5314	866178	866180	1 nt subs	ACT	ATT	C2_04110W	NA	chr2A_04812:TTTAACTACCATTTGATAAAATGA	NA	chr2B_04991:TTTAGCTCCATTAAGAAGGATGTC
Ca22chr2A_C_albicans_SC5314	866202	866204	Ca22chr2B_C_albicans_SC5314	866237	866239	1 nt subs	GAC	GGC	C2_04110W	chr2A_04812:TTTAACTACCATTTGATAAAATGA;chr2A_04127:TTTAGAAGGAGGCGGTACCTTCCA	NA	chr2B_04991:TTTAGCTCCATTAAGAAGGATGTC;chr2B_01311:TTTGCAACTGGTGTAGATTCGCTA	NA
Ca22chr2A_C_albicans_SC5314	866440	866442	Ca22chr2B_C_albicans_SC5314	866475	866477	1 nt subs	GTT	GCT	C2_04110W	NA	chr2A_06035:TTTAAAATGAACAGTATTCCACCA	NA	chr2B_06880:TTTCATCAATGAGGATCCTTTCAA
Ca22chr2A_C_albicans_SC5314	866548	866550	Ca22chr2B_C_albicans_SC5314	866583	866585	1 nt subs	GCT	GTT	C2_04110W	chr2A_06035:TTTAAAATGAACAGTATTCCACCA	NA	chr2B_06880:TTTCATCAATGAGGATCCTTTCAA	NA
Ca22chr2A_C_albicans_SC5314	866638	866640	Ca22chr2B_C_albicans_SC5314	866673	866675	1 nt subs	AGA	AAA	C2_04110W	NA	chr2A_02304:TTTGCCCTCTGGATAGAGGTATGT	chr2B_00255:TTTGTACCACCGGGTTTACTGGCA	NA
Ca22chr2A_C_albicans_SC5314	866677	866679	Ca22chr2B_C_albicans_SC5314	866712	866714	1 nt subs	CAA	CCA	C2_04110W	chr2A_02304:TTTGCCCTCTGGATAGAGGTATGT	NA	chr2B_04880:TTTAGCAGCGATATTTAATTTAAT;chr2B_05248:TTTGGAGAATACTACCACAACAAG	NA
Ca22chr2A_C_albicans_SC5314	866701	866703	Ca22chr2B_C_albicans_SC5314	866736	866738	1 nt subs	TCG	TTG	C2_04110W	chr2A_03638:TTTCTAACGTAACATACGAGAAAG	NA	chr2B_05627:TTTATACATTGATATCACTGGGTT	NA
Ca22chr2A_C_albicans_SC5314	866746	866748	Ca22chr2B_C_albicans_SC5314	866781	866783	1 nt subs	AGA	AAA	C2_04110W	NA	chr2A_03638:TTTCTAACGTAACATACGAGAAAG	NA	chr2B_05627:TTTATACATTGATATCACTGGGTT
Ca22chr2A_C_albicans_SC5314	866786	866788	Ca22chr2B_C_albicans_SC5314	866821	866823	1 nt subs	TAA	TGA	C2_04110W	NA	chr2A_00845:TTTCTTTCTTATTAACTATTATAA	NA	chr2B_05859:TTTGCCTAGAATGTTTATTATATT
Ca22chr2A_C_albicans_SC5314	866810	866812	Ca22chr2B_C_albicans_SC5314	866845	866847	1 nt subs	AGA	AAA	C2_04110W	chr2A_00845:TTTCTTTCTTATTAACTATTATAA	NA	chr2B_05859:TTTGCCTAGAATGTTTATTATATT;chr2B_07148:TTTGATTAACTGATCACTATAAAT	NA
Ca22chr2A_C_albicans_SC5314	866867	866869	Ca22chr2B_C_albicans_SC5314	866902	866904	1 nt subs	ACT	ATT	C2_04110W	NA	chr2A_00845:TTTCTTTCTTATTAACTATTATAA	NA	chr2B_07148:TTTGATTAACTGATCACTATAAAT
Ca22chr2A_C_albicans_SC5314	866932	866934	Ca22chr2B_C_albicans_SC5314	866967	866969	1 nt subs	GAC	GGC	C2_04110W	NA	chr2A_00845:TTTCTTTCTTATTAACTATTATAA	NA	chr2B_07148:TTTGATTAACTGATCACTATAAAT
Ca22chr2A_C_albicans_SC5314	867328	867330	Ca22chr2B_C_albicans_SC5314	867363	867365	1 nt subs	AGT	AAT	C2_04110W	chr2A_05527:TTTCCTCCAGATTAGAAATGAAAA	NA	chr2B_06949:TTTGACTAGATTCTGAAGTTGGTA	NA
Ca22chr2A_C_albicans_SC5314	867439	867441	Ca22chr2B_C_albicans_SC5314	867474	867476	1 nt subs	AGC	AAC	C2_04110W	chr2A_03138:TTTATATCAATCAAGGGAAAATCC	NA	chr2B_02648:TTTGAGTGTTGTCTTTCTCTTTCT;chr2B_06748:TTTAATTCGGCATTATTCAGCGAT	NA
Ca22chr2A_C_albicans_SC5314	867594	867596	Ca22chr2B_C_albicans_SC5314	867629	867631	1 nt subs	GTC	GAC	C2_04110W	chr2A_08301:TTTATCTTGTGTGATTTCACACCG	NA	chr2B_03775:TTTAAGAGTCCCTGGCATTTCATC	NA
Ca22chr2A_C_albicans_SC5314	867676	867678	Ca22chr2B_C_albicans_SC5314	867711	867713	1 nt subs	GAA	GCA	C2_04110W	chr2A_02638:TTTCTCTTTGACTAAAACTATTTA;chr2A_05396:TTTGATAGATGATAGTTATAAACC	NA	chr2B_00079:TTTACAACAATCCACATCCATTGA;chr2B_06563:TTTAGAAACCTTACAAGAAGGACT	NA
Ca22chr2A_C_albicans_SC5314	867698	867700	Ca22chr2B_C_albicans_SC5314	867733	867735	1 nt subs	AAA	AGA	C2_04110W	NA	chr2A_05396:TTTGATAGATGATAGTTATAAACC	chr2B_05666:TTTATTGTCCTAAAAGACAACAAT	NA
Ca22chr2A_C_albicans_SC5314	867707	867709	Ca22chr2B_C_albicans_SC5314	867742	867744	1 nt subs	ATA	ACA	C2_04110W	chr2A_03855:TTTGCCTTGTCATGACCAAAACCC	NA	chr2B_05666:TTTATTGTCCTAAAAGACAACAAT;chr2B_02523:TTTAGTATTATACGAGGTATGTCA	NA
Ca22chr2A_C_albicans_SC5314	867886	867888	Ca22chr2B_C_albicans_SC5314	867921	867923	1 nt subs	ACG	ATG	C2_04110W	chr2A_06338:TTTCATCAGAAACTTGAACCCCTT	NA	chr2B_00813:TTTACGATGGGTTACACAGTGGCA	NA
Ca22chr2A_C_albicans_SC5314	867967	867969	Ca22chr2B_C_albicans_SC5314	868002	868004	1 nt subs	TGG	TAG	C2_04110W	chr2A_01064:TTTGTCTTCTCCTATCTTCCCCTC	NA	chr2B_03594:TTTAAGTTTCTGGAAAACTCAACT	NA
Ca22chr2A_C_albicans_SC5314	867990	867992	Ca22chr2B_C_albicans_SC5314	868025	868027	1 nt subs	AAG	AGG	intergenic	chr2A_06812:TTTACTATTCGTGTATATTATTTA;chr2A_05128:TTTGGTGACAAGTTCGTTTCTTGA	NA	chr2B_02650:TTTCCTTGACGGCTGTCTGTTTCA;chr2B_01568:TTTGTTCAATCACGTGCTAATTTG	NA
Ca22chr2A_C_albicans_SC5314	869050	869052	Ca22chr2B_C_albicans_SC5314	869085	869087	1 nt subs	GCC	GTC	C2_04120C	chr2A_06175:TTTCCACAAAACGATAAGCTGAAA	NA	chr2B_08645:TTTCAATATGATAAAACTTACGCC	NA
Ca22chr2A_C_albicans_SC5314	869070	869072	Ca22chr2B_C_albicans_SC5314	869105	869107	1 nt subs	AAC	AGC	C2_04120C	NA	chr2A_06175:TTTCCACAAAACGATAAGCTGAAA	NA	chr2B_08645:TTTCAATATGATAAAACTTACGCC
Ca22chr2A_C_albicans_SC5314	869087	869089	Ca22chr2B_C_albicans_SC5314	869122	869124	1 nt subs	CCT	CAT	C2_04120C	chr2A_07126:TTTATAAGAATATTAAAACTCCTA	NA	chr2B_00473:TTTGAAGTCCCCATCGCTGGTAGC	NA
Ca22chr2A_C_albicans_SC5314	869194	869196	Ca22chr2B_C_albicans_SC5314	869229	869231	1 nt subs	GGT	GAT	C2_04120C	chr2A_05193:TTTGCAACACCACTAGTTAATATT	NA	chr2B_06957:TTTGAAATTCAACATCATCACTGG	NA
Ca22chr2A_C_albicans_SC5314	869275	869277	Ca22chr2B_C_albicans_SC5314	869307	869309	1 nt subs	TTA	TCA	C2_04120C	chr2A_08058:TTTAGTATTATTACTGCTACTGTT	NA	NA	chr2B_06957:TTTGAAATTCAACATCATCACTGG
Ca22chr2A_C_albicans_SC5314	869289	869291	Ca22chr2B_C_albicans_SC5314	869321	869323	1 nt subs	CAA	CGA	C2_04120C	chr2A_08058:TTTAGTATTATTACTGCTACTGTT	NA	NA	chr2B_07932:TTTCTTCCTTCTTGTATCTTCTTT
Ca22chr2A_C_albicans_SC5314	869372	869374	Ca22chr2B_C_albicans_SC5314	869404	869406	1 nt subs	GTT	GCT	C2_04120C	chr2A_07363:TTTATCTTGTCAACCAACTCCGTC;chr2A_08360:TTTCTGGTGCATGCTCAACAACTA;chr2A_05342:TTTGTAACCATCCAATCCATCCAA	NA	chr2B_07932:TTTCTTCCTTCTTGTATCTTCTTT;chr2B_07369:TTTCATTTGTTCTCAACAAAATCG;chr2B_06840:TTTCTTCTGATAAATAAAGCATTA	NA
Ca22chr2A_C_albicans_SC5314	869535	869537	Ca22chr2B_C_albicans_SC5314	869567	869569	1 nt subs	TTA	TCA	intergenic	NA	chr2A_05342:TTTGTAACCATCCAATCCATCCAA	NA	chr2B_06840:TTTCTTCTGATAAATAAAGCATTA
Ca22chr2A_C_albicans_SC5314	870143	870145	Ca22chr2B_C_albicans_SC5314	870173	870175	1 nt subs	TCA	TTA	intergenic	NA	chr2A_07649:TTTGGGCAAATTGTCAACACTGTA	NA	chr2B_06559:TTTACAAGATACAGAAATCAATTA
Ca22chr2A_C_albicans_SC5314	870156	870158	Ca22chr2B_C_albicans_SC5314	870186	870188	1 nt subs	AGT	AAT	intergenic	NA	chr2A_07649:TTTGGGCAAATTGTCAACACTGTA	NA	chr2B_06559:TTTACAAGATACAGAAATCAATTA
Ca22chr2A_C_albicans_SC5314	870365	870367	Ca22chr2B_C_albicans_SC5314	870395	870397	1 nt subs	TTA	TCA	intergenic	NA	chr2A_05767:TTTATTGTTACATTATATGGTTAT	NA	chr2B_04557:TTTGAACATTAGCTATGCAATGAC
Ca22chr2A_C_albicans_SC5314	870541	870543	Ca22chr2B_C_albicans_SC5314	870571	870573	1 nt subs	AAT	AGT	intergenic	chr2A_05767:TTTATTGTTACATTATATGGTTAT	NA	chr2B_04557:TTTGAACATTAGCTATGCAATGAC	NA
Ca22chr2A_C_albicans_SC5314	870975	870977	Ca22chr2B_C_albicans_SC5314	871005	871007	1 nt subs	TGA	TAA	C2_04130W	chr2A_05937:TTTACATCTTCAATAACTAAGTTC;chr2A_01964:TTTCGGTAAATTGTTGGCTGATTC;chr2A_06572:TTTAATGACGAAGTGATGCAATGT;chr2A_02906:TTTAAACTTTGTAATTTCAGTTCT	NA	chr2B_02371:TTTCAATATTGGTCCATAAAGCCA;chr2B_07440:TTTCCAAAATGATTTAAATAAATT	NA
Ca22chr2A_C_albicans_SC5314	871018	871020	Ca22chr2B_C_albicans_SC5314	871048	871050	1 nt subs	CGA	CAA	C2_04130W	chr2A_00159:TTTATCGATGAACCCAACCAAGAA;chr2A_02216:TTTCTTGGTGTACCCATGATAACA;chr2A_06755:TTTAATTTAATTCAATTCAACTGG	NA	chr2B_05580:TTTGCTGAGTCGGTATTAAAGGAA;chr2B_00301:TTTGCTTCATTCGCTTTGAATGGT;chr2B_04247:TTTGACCTTGTAGTGGTATTTGGG	NA
Ca22chr2A_C_albicans_SC5314	871146	871148	Ca22chr2B_C_albicans_SC5314	871176	871178	1 nt subs	TCT	TTT	C2_04130W	chr2A_07681:TTTCAAGTCTTCACCGGAACCATA	NA	chr2B_07018:TTTGAGTCAACGAACCAACATTGT	NA
Ca22chr2A_C_albicans_SC5314	871334	871336	Ca22chr2B_C_albicans_SC5314	871364	871366	1 nt subs	TTA	TCA	C2_04130W	chr2A_02182:TTTCTTATTTATTTCTGGTGTGTG	NA	chr2B_07095:TTTGCTTTGTGGCCGTGTGTTTCT	NA
Ca22chr2A_C_albicans_SC5314	871475	871477	Ca22chr2B_C_albicans_SC5314	871505	871507	1 nt subs	ACA	AAA	C2_04130W	chr2A_05600:TTTCCCCGTCGAATTTCTATACAA	NA	NA	chr2B_07095:TTTGCTTTGTGGCCGTGTGTTTCT
Ca22chr2A_C_albicans_SC5314	871599	871601	Ca22chr2B_C_albicans_SC5314	871629	871631	1 nt subs	AGC	AAC	C2_04130W	NA	chr2A_07986:TTTCGCGAGATGAGGGATGGGCAT	NA	chr2B_08282:TTTGATCATAACTACTACTATATA
Ca22chr2A_C_albicans_SC5314	871687	871689	Ca22chr2B_C_albicans_SC5314	871717	871719	1 nt subs	AAA	ACA	C2_04130W	chr2A_07986:TTTCGCGAGATGAGGGATGGGCAT	NA	chr2B_08282:TTTGATCATAACTACTACTATATA	NA
Ca22chr2A_C_albicans_SC5314	872157	872159	Ca22chr2B_C_albicans_SC5314	872187	872189	1 nt subs	ATG	ACG	C2_04130W	NA	chr2A_05392:TTTGGACGTAGACACCCGCATAGT	NA	chr2B_00801:TTTCTCGCCTGCTACCACGACCGC;chr2B_04093:TTTAATCCAATTCCTTCTTGATTA
Ca22chr2A_C_albicans_SC5314	872207	872209	Ca22chr2B_C_albicans_SC5314	872237	872239	1 nt subs	TTG	TCG	C2_04130W	chr2A_05392:TTTGGACGTAGACACCCGCATAGT	NA	NA	chr2B_00801:TTTCTCGCCTGCTACCACGACCGC;chr2B_04093:TTTAATCCAATTCCTTCTTGATTA
Ca22chr2A_C_albicans_SC5314	872362	872364	Ca22chr2B_C_albicans_SC5314	872392	872394	1 nt subs	GGA	GCA	C2_04130W	chr2A_00351:TTTCAAGGTAATTAAGAGACCCAC;chr2A_05968:TTTAAAGAAACCTGAATAAACAAC;chr2A_03159:TTTATTTGATACTTTAAGTAAAAT;chr2A_04550:TTTAGAGATTCTACTGATCTAACG	NA	chr2B_00801:TTTCTCGCCTGCTACCACGACCGC;chr2B_04093:TTTAATCCAATTCCTTCTTGATTA;chr2B_02341:TTTGACTCAACTCTGGGAATGGAT;chr2B_08420:TTTCAATTTATCCATGTGTTCATC	NA
Ca22chr2A_C_albicans_SC5314	872495	872497	Ca22chr2B_C_albicans_SC5314	872525	872527	1 nt subs	GCA	GTA	intergenic	chr2A_01739:TTTGGGCATTGTTATGATTATGAT;chr2A_01992:TTTGACTATTAGTTGTTATCAGGG	NA	chr2B_03223:TTTCAATTTCTTCCATTGTTAAAG;chr2B_06935:TTTATAAGTTGCTGGCCCCACTGT	NA
Ca22chr2A_C_albicans_SC5314	872683	872685	Ca22chr2B_C_albicans_SC5314	872714	872716	1 nt subs	TTA	TCA	intergenic	chr2A_08603:TTTATGTTAACCCTTGAACAATAA;chr2A_08260:TTTCCCATTTCTGGCAGATTAAAT;chr2A_02575:TTTCAATGTTTGATATTTGTGTTA	NA	chr2B_00740:TTTCTATCATAGTAAATACCTCTT;chr2B_07594:TTTGACTGTGGAGGTAGCTACTGA;chr2B_06433:TTTGAACATTCTTACACGATAGAT	NA
Ca22chr2A_C_albicans_SC5314	873445	873447	Ca22chr2B_C_albicans_SC5314	873476	873478	1 nt subs	TCA	TTA	C2_04140W/CHS5	chr2A_03957:TTTAATTATGCTAGCGGCTTCAAG	NA	chr2B_01293:TTTAATTTATCTACTGATAGCAAT	NA
Ca22chr2A_C_albicans_SC5314	873469	873471	Ca22chr2B_C_albicans_SC5314	873500	873502	1 nt subs	CGC	CAC	C2_04140W/CHS5	NA	chr2A_03957:TTTAATTATGCTAGCGGCTTCAAG	NA	chr2B_01293:TTTAATTTATCTACTGATAGCAAT
Ca22chr2A_C_albicans_SC5314	873511	873513	Ca22chr2B_C_albicans_SC5314	873542	873544	1 nt subs	TGA	TAA	C2_04140W/CHS5	NA	chr2A_03957:TTTAATTATGCTAGCGGCTTCAAG	chr2B_06284:TTTGAGATTGTTCACCACCACCTA	NA
Ca22chr2A_C_albicans_SC5314	873637	873639	Ca22chr2B_C_albicans_SC5314	873668	873670	1 nt subs	TCA	TAA	C2_04140W/CHS5	chr2A_08303:TTTGTCGAAACTAACAACTCCACC	NA	chr2B_04458:TTTCGATCTAAATTGGGAGTATTA	NA
Ca22chr2A_C_albicans_SC5314	873679	873681	Ca22chr2B_C_albicans_SC5314	873710	873712	1 nt subs	GGA	GAA	C2_04140W/CHS5	NA	chr2A_08303:TTTGTCGAAACTAACAACTCCACC	NA	chr2B_04458:TTTCGATCTAAATTGGGAGTATTA
Ca22chr2A_C_albicans_SC5314	873799	873801	Ca22chr2B_C_albicans_SC5314	873830	873832	1 nt subs	CAA	CGA	C2_04140W/CHS5	chr2A_01055:TTTCCCAAGTAAGCGATATCAAAA;chr2A_04237:TTTGAGCTTTAGATTTGGTGCCGG	NA	chr2B_00771:TTTGTTAATGTCAAAATTGTAGAG;chr2B_00546:TTTAAGTAACTCACGGTACGTCAA	NA
Ca22chr2A_C_albicans_SC5314	873901	873903	Ca22chr2B_C_albicans_SC5314	873932	873934	1 nt subs	AGG	AAG	C2_04140W/CHS5	NA	chr2A_01847:TTTGTGAATTGAGGTATTTCCTGG	NA	chr2B_04031:TTTAATCTTTCAATCAATTTAGCA
Ca22chr2A_C_albicans_SC5314	873927	873929	Ca22chr2B_C_albicans_SC5314	873958	873960	1 nt subs	ATA	ACA	C2_04140W/CHS5	chr2A_01847:TTTGTGAATTGAGGTATTTCCTGG	NA	chr2B_04031:TTTAATCTTTCAATCAATTTAGCA	NA
Ca22chr2A_C_albicans_SC5314	873976	873978	Ca22chr2B_C_albicans_SC5314	874007	874009	1 nt subs	TCG	TTG	C2_04140W/CHS5	chr2A_04864:TTTCTTCTCCCTTTCCGGATGAAA;chr2A_07623:TTTAAATTACCAATTGATGTGAGT	NA	chr2B_06668:TTTCAGTGGTAATTGTTCCAGTTG;chr2B_06858:TTTAGGACATTGTGCTTGGTTACG	NA
Ca22chr2A_C_albicans_SC5314	874092	874094	Ca22chr2B_C_albicans_SC5314	874123	874125	1 nt subs	GTC	GCC	C2_04140W/CHS5	NA	chr2A_07623:TTTAAATTACCAATTGATGTGAGT	NA	chr2B_06858:TTTAGGACATTGTGCTTGGTTACG
Ca22chr2A_C_albicans_SC5314	874122	874124	Ca22chr2B_C_albicans_SC5314	874153	874155	1 nt subs	GCA	GTA	C2_04140W/CHS5	NA	chr2A_07623:TTTAAATTACCAATTGATGTGAGT	NA	chr2B_06858:TTTAGGACATTGTGCTTGGTTACG
Ca22chr2A_C_albicans_SC5314	874251	874253	Ca22chr2B_C_albicans_SC5314	874282	874284	1 nt subs	GAG	GGG	C2_04140W/CHS5	NA	chr2A_08265:TTTCAAATTTCCAATAAACAACAA	NA	chr2B_03095:TTTCTGCAATTGATGTATCACTAG
Ca22chr2A_C_albicans_SC5314	874305	874307	Ca22chr2B_C_albicans_SC5314	874336	874338	1 nt subs	AGA	ACA	C2_04140W/CHS5	chr2A_08265:TTTCAAATTTCCAATAAACAACAA	NA	chr2B_03095:TTTCTGCAATTGATGTATCACTAG	NA
Ca22chr2A_C_albicans_SC5314	874421	874423	Ca22chr2B_C_albicans_SC5314	874452	874454	1 nt subs	GAA	GGA	C2_04140W/CHS5	NA	chr2A_05784:TTTGAATTAACAATTTCCACTTGT	NA	chr2B_07125:TTTGTTTCTATATAAAATGAAGCG
Ca22chr2A_C_albicans_SC5314	874458	874460	Ca22chr2B_C_albicans_SC5314	874489	874491	1 nt subs	GCT	GTT	C2_04140W/CHS5	chr2A_05784:TTTGAATTAACAATTTCCACTTGT	NA	chr2B_07125:TTTGTTTCTATATAAAATGAAGCG	NA
Ca22chr2A_C_albicans_SC5314	874630	874632	Ca22chr2B_C_albicans_SC5314	874661	874663	1 nt subs	TCT	TTT	intergenic	NA	chr2A_03857:TTTGAAATCAGATATTGCCAACAG	chr2B_02840:TTTACATTATATTTATTACCATCA	NA
Ca22chr2A_C_albicans_SC5314	874639	874641	Ca22chr2B_C_albicans_SC5314	874670	874672	1 nt subs	CCG	CTG	intergenic	NA	chr2A_03857:TTTGAAATCAGATATTGCCAACAG	chr2B_02840:TTTACATTATATTTATTACCATCA	NA
Ca22chr2A_C_albicans_SC5314	874720	874722	Ca22chr2B_C_albicans_SC5314	874751	874753	1 nt subs	AGT	AAT	intergenic	chr2A_05490:TTTCAAAGAATTAACAAATTCTTC	NA	chr2B_03212:TTTATTCCTCGCAATTGCATCAGT	NA
Ca22chr2A_C_albicans_SC5314	874913	874915	Ca22chr2B_C_albicans_SC5314	874944	874946	1 nt subs	GAT	GGT	C2_04150C/VMA7	chr2A_05940:TTTAAGCACTTTCTTCGATTTCTT;chr2A_05671:TTTCATTCCATTGATCACCATACC	NA	chr2B_01420:TTTAAGTGAGCAAATCCTGGATGA;chr2B_02904:TTTGAATGGAGTATACCTTGGTAA	NA
Ca22chr2A_C_albicans_SC5314	874952	874954	Ca22chr2B_C_albicans_SC5314	874983	874985	1 nt subs	TTG	TGG	C2_04150C/VMA7	chr2A_02057:TTTGTTAACGTCGGCAGAGTGAAT;chr2A_07848:TTTACGGCAGATCGTTGAGTAAGG;chr2A_00674:TTTGATAAATAATTTCTAGTAGTC	NA	chr2B_07521:TTTGTTTGATACTCAGTCACATTT;chr2B_07902:TTTAGGTTTGTTCACATTCTCCGT	NA
Ca22chr2A_C_albicans_SC5314	875452	875454	Ca22chr2B_C_albicans_SC5314	875483	875485	1 nt subs	TAT	TTT	intergenic	NA	chr2A_05030:TTTGTGGCCGTGTATTTCTTCAAT	NA	chr2B_03125:TTTACGGATAATTAAACCAGCTCT
Ca22chr2A_C_albicans_SC5314	875565	875567	Ca22chr2B_C_albicans_SC5314	875596	875598	1 nt subs	GCG	GTG	C2_04160W	chr2A_03028:TTTCGGATGTTAGGAAATTGCGTT	NA	chr2B_00709:TTTAGATACTTGCAAATCATCCAT	NA
Ca22chr2A_C_albicans_SC5314	875715	875717	Ca22chr2B_C_albicans_SC5314	875746	875748	1 nt subs	GCA	GTA	C2_04160W	chr2A_04597:TTTCTAATTTCAATCAAAACGGTT;chr2A_03064:TTTGACGTCGGTGGCATTGATTGG	NA	chr2B_00119:TTTACTATCAATAAGGTCAACCAA;chr2B_04600:TTTGATATCCAGCATGTGCTATAG	NA
Ca22chr2A_C_albicans_SC5314	875761	875763	Ca22chr2B_C_albicans_SC5314	875792	875794	1 nt subs	AGC	AAC	C2_04160W	NA	chr2A_03064:TTTGACGTCGGTGGCATTGATTGG	NA	chr2B_04600:TTTGATATCCAGCATGTGCTATAG
Ca22chr2A_C_albicans_SC5314	876015	876017	Ca22chr2B_C_albicans_SC5314	876046	876048	1 nt subs	CGA	CAA	C2_04160W	chr2A_01578:TTTGAGCTAAACCTAAATTAAATG;chr2A_07223:TTTCCCCATGTTACCTAAATTAGT	NA	chr2B_06657:TTTAATTCGTTCACTAGGTTAAGT;chr2B_08658:TTTGCTTCGGGCAAGTAACCTTAT	NA
Ca22chr2A_C_albicans_SC5314	876045	876047	Ca22chr2B_C_albicans_SC5314	876076	876078	1 nt subs	TAT	TGT	C2_04160W	chr2A_03928:TTTGACTTGTTATCCAAAGCAATT;chr2A_04411:TTTAAACCTAATTTACAAATGGCT	NA	chr2B_05022:TTTAACTATAAACCAAATTGATAT;chr2B_03557:TTTGTTGTGTATAAGGTACACAGA	NA
Ca22chr2A_C_albicans_SC5314	876252	876254	Ca22chr2B_C_albicans_SC5314	876283	876285	1 nt subs	CGT	CAT	C2_04160W	chr2A_06145:TTTCAATATTAGCATAGTAACAGA	NA	chr2B_06515:TTTATTCTCACATACTTGAGTGAA	NA
Ca22chr2A_C_albicans_SC5314	876438	876440	Ca22chr2B_C_albicans_SC5314	876469	876471	1 nt subs	ATT	AAT	intergenic	chr2A_04485:TTTATAGTGGGTATGAATCTACGA	NA	chr2B_08800:TTTACTACGAAAAGACCTCTGGAT	NA
Ca22chr2A_C_albicans_SC5314	876489	876491	Ca22chr2B_C_albicans_SC5314	876520	876522	1 nt subs	ACA	AAA	intergenic	NA	chr2A_04485:TTTATAGTGGGTATGAATCTACGA	chr2B_02381:TTTAAACATCAATTTCAAGGTAAT	NA
Ca22chr2A_C_albicans_SC5314	876556	876558	Ca22chr2B_C_albicans_SC5314	876587	876589	1 nt subs	GCA	GTA	intergenic	chr2A_05694:TTTCGGAGCAGCAAATGGTCCGAT;chr2A_02320:TTTGCTAATTATTTAATTAGAGAA	NA	chr2B_05900:TTTAAATCTAATTGCTGCCAGAGA;chr2B_05469:TTTCAAGTTCTATTGTTTGTGTTA	NA
Ca22chr2A_C_albicans_SC5314	876635	876637	Ca22chr2B_C_albicans_SC5314	876666	876668	1 nt subs	TCC	TTC	intergenic	NA	chr2A_02320:TTTGCTAATTATTTAATTAGAGAA	NA	chr2B_05469:TTTCAAGTTCTATTGTTTGTGTTA
Ca22chr2A_C_albicans_SC5314	877495	877497	Ca22chr2B_C_albicans_SC5314	877526	877528	1 nt subs	CGA	CAA	C2_04180C	chr2A_05882:TTTAGCTCCATTAAGAAGAATGTC	NA	chr2B_07631:TTTGAATTGTTGATCGACAGAAGA	NA
Ca22chr2A_C_albicans_SC5314	877601	877603	Ca22chr2B_C_albicans_SC5314	877632	877634	1 nt subs	CGG	CAG	C2_04180C	chr2A_03851:TTTAGGGCATATACTTTCTGTCCT;chr2A_04936:TTTCCACCTCACGTCCCCTCCTTC	NA	chr2B_05119:TTTGTTGAACCTCTATTGTTTACT;chr2B_02376:TTTCTATCACTTAAACTCAACACT	NA
Ca22chr2A_C_albicans_SC5314	877705	877707	Ca22chr2B_C_albicans_SC5314	877736	877738	1 nt subs	AGT	ACT	C2_04180C	chr2A_00508:TTTGTGACTTACTACTATCTATTT;chr2A_06311:TTTACAAGATAATGAACCCAGAGT	NA	chr2B_07230:TTTCAGATGTATTATTTGAAATCT;chr2B_07167:TTTCTTGAGACAATCATCACAATA	NA
Ca22chr2A_C_albicans_SC5314	878069	878071	Ca22chr2B_C_albicans_SC5314	878100	878102	1 nt subs	TGT	TAT	C2_04180C	chr2A_01643:TTTCAAAATTTCAAACATCACTAC	NA	chr2B_00589:TTTAGTCGTCCCCATAATACAGTT	NA
Ca22chr2A_C_albicans_SC5314	878087	878089	Ca22chr2B_C_albicans_SC5314	878118	878120	1 nt subs	TCT	TTT	intergenic	chr2A_01643:TTTCAAAATTTCAAACATCACTAC	NA	chr2B_00589:TTTAGTCGTCCCCATAATACAGTT	NA
Ca22chr2A_C_albicans_SC5314	878095	878097	Ca22chr2B_C_albicans_SC5314	878126	878128	1 nt subs	TCT	TTT	intergenic	NA	chr2A_01643:TTTCAAAATTTCAAACATCACTAC	NA	chr2B_00589:TTTAGTCGTCCCCATAATACAGTT
Ca22chr2A_C_albicans_SC5314	878160	878162	Ca22chr2B_C_albicans_SC5314	878191	878193	1 nt subs	AGG	AAG	intergenic	chr2A_00738:TTTGAAGCCGTATGTGTATATGTT	NA	chr2B_01931:TTTAATAAATTCTACGGTAGATCA	NA
Ca22chr2A_C_albicans_SC5314	878325	878327	Ca22chr2B_C_albicans_SC5314	878357	878359	1 nt subs	AGC	ATC	intergenic	chr2A_04673:TTTCCACGATTGAAGTATCCATTA	NA	chr2B_03013:TTTAAATCAATCAGTATCCAAAAC	NA
Ca22chr2A_C_albicans_SC5314	878355	878357	Ca22chr2B_C_albicans_SC5314	878387	878389	1 nt subs	TTA	TCA	intergenic	chr2A_01995:TTTGTTGGGTGGTAATTGAGCAAA;chr2A_00651:TTTAGAATTCACTTTATTATCAAG	NA	chr2B_03211:TTTGTTGGCTAACATTATAGTTGC;chr2B_08527:TTTAGCGGAGCTAAATGCACCTGC	NA
Ca22chr2A_C_albicans_SC5314	878438	878440	Ca22chr2B_C_albicans_SC5314	878470	878472	1 nt subs	ATA	ACA	intergenic	NA	chr2A_00651:TTTAGAATTCACTTTATTATCAAG	NA	chr2B_08527:TTTAGCGGAGCTAAATGCACCTGC
Ca22chr2A_C_albicans_SC5314	878445	878447	Ca22chr2B_C_albicans_SC5314	878477	878479	1 nt subs	CCT	CAT	intergenic	NA	chr2A_00651:TTTAGAATTCACTTTATTATCAAG	NA	chr2B_08527:TTTAGCGGAGCTAAATGCACCTGC
Ca22chr2A_C_albicans_SC5314	878606	878608	Ca22chr2B_C_albicans_SC5314	878638	878640	1 nt subs	GTT	GCT	C2_04190C/UGA1	chr2A_02155:TTTCACATAATTCAATAACTCTTC	NA	chr2B_07769:TTTGTGAAATCTCATCAGTTGAAT	NA
Ca22chr2A_C_albicans_SC5314	878618	878620	Ca22chr2B_C_albicans_SC5314	878650	878652	1 nt subs	CCA	CTA	C2_04190C/UGA1	NA	chr2A_02155:TTTCACATAATTCAATAACTCTTC	NA	chr2B_07769:TTTGTGAAATCTCATCAGTTGAAT
Ca22chr2A_C_albicans_SC5314	878676	878678	Ca22chr2B_C_albicans_SC5314	878708	878710	1 nt subs	AGT	AAT	C2_04190C/UGA1	NA	chr2A_02155:TTTCACATAATTCAATAACTCTTC	NA	chr2B_07769:TTTGTGAAATCTCATCAGTTGAAT
Ca22chr2A_C_albicans_SC5314	878741	878743	Ca22chr2B_C_albicans_SC5314	878773	878775	1 nt subs	TGG	TAG	C2_04190C/UGA1	NA	chr2A_04299:TTTCAATTAAGTGAATACTCACAT	NA	chr2B_05984:TTTGGCAACCTAATCAAAGAATTG
Ca22chr2A_C_albicans_SC5314	878882	878884	Ca22chr2B_C_albicans_SC5314	878914	878916	1 nt subs	CAG	CGG	C2_04190C/UGA1	chr2A_04299:TTTCAATTAAGTGAATACTCACAT;chr2A_03213:TTTATTGGACATGGCTCATGATTT	NA	chr2B_05984:TTTGGCAACCTAATCAAAGAATTG;chr2B_03687:TTTGTAAAATTGGTACTCAATAAG	NA
Ca22chr2A_C_albicans_SC5314	879119	879121	Ca22chr2B_C_albicans_SC5314	879151	879153	1 nt subs	TAT	TGT	C2_04190C/UGA1	chr2A_04190:TTTGTACCAGCAATGTAACGAGTC;chr2A_02611:TTTCCAAACTTTAAATTTCCATTT	NA	chr2B_03989:TTTCGGGCCTAGCCTCATTCTACA;chr2B_00534:TTTGACATTTGTTTGGCATTCGAA;chr2B_06012:TTTCCTATTGTTGACGATAGTATT	NA
Ca22chr2A_C_albicans_SC5314	879143	879145	Ca22chr2B_C_albicans_SC5314	879175	879177	1 nt subs	CAG	CGG	C2_04190C/UGA1	NA	chr2A_02611:TTTCCAAACTTTAAATTTCCATTT	NA	chr2B_06012:TTTCCTATTGTTGACGATAGTATT
Ca22chr2A_C_albicans_SC5314	879176	879178	Ca22chr2B_C_albicans_SC5314	879208	879210	1 nt subs	GAA	GGA	C2_04190C/UGA1	NA	chr2A_02611:TTTCCAAACTTTAAATTTCCATTT	NA	chr2B_06012:TTTCCTATTGTTGACGATAGTATT
Ca22chr2A_C_albicans_SC5314	879815	879817	Ca22chr2B_C_albicans_SC5314	879847	879849	1 nt subs	ACT	AAT	C2_04190C/UGA1	chr2A_04567:TTTCTTCCTGATCATGCAATGATA	NA	chr2B_06926:TTTAATGGCAAACTAAGCAAATTC	NA
Ca22chr2A_C_albicans_SC5314	879842	879844	Ca22chr2B_C_albicans_SC5314	879874	879876	1 nt subs	CGC	CAC	C2_04190C/UGA1	chr2A_03259:TTTATCTAGACACGACATCCTAGT	NA	chr2B_07593:TTTAATATTCAGGCCGAGCACATG	NA
Ca22chr2A_C_albicans_SC5314	880020	880022	Ca22chr2B_C_albicans_SC5314	880052	880054	1 nt subs	AGA	AAA	intergenic	NA	chr2A_03259:TTTATCTAGACACGACATCCTAGT	NA	chr2B_07593:TTTAATATTCAGGCCGAGCACATG
Ca22chr2A_C_albicans_SC5314	880112	880114	Ca22chr2B_C_albicans_SC5314	880144	880146	1 nt subs	ACA	AAA	intergenic	NA	chr2A_03259:TTTATCTAGACACGACATCCTAGT	NA	chr2B_07593:TTTAATATTCAGGCCGAGCACATG
Ca22chr2A_C_albicans_SC5314	880368	880370	Ca22chr2B_C_albicans_SC5314	880400	880402	1 nt subs	ATG	ACG	intergenic	NA	NA	NA	NA
Ca22chr2A_C_albicans_SC5314	880592	880594	Ca22chr2B_C_albicans_SC5314	880624	880626	1 nt subs	GCT	GGT	intergenic	NA	chr2A_02995:TTTGCAATCGTGGACAAATTTCAC	NA	chr2B_04535:TTTGTATTATTTAATCTACCAGAA
Ca22chr2A_C_albicans_SC5314	880927	880929	Ca22chr2B_C_albicans_SC5314	880959	880961	1 nt subs	ACA	ATA	C2_04200W/TBF1	chr2A_02995:TTTGCAATCGTGGACAAATTTCAC	NA	chr2B_04535:TTTGTATTATTTAATCTACCAGAA	NA
Ca22chr2A_C_albicans_SC5314	880954	880956	Ca22chr2B_C_albicans_SC5314	880986	880988	1 nt subs	CAG	CGG	C2_04200W/TBF1	chr2A_08046:TTTCCAAATGTAAAATCCTCCACT	NA	chr2B_01024:TTTCCTGATTCCGGCTTTGTTTAA	NA
Ca22chr2A_C_albicans_SC5314	881034	881036	Ca22chr2B_C_albicans_SC5314	881066	881068	1 nt subs	GTT	GCT	C2_04200W/TBF1	chr2A_08765:TTTATGAATTGGTCAAAACTTTGA	NA	chr2B_05937:TTTATTATCATTTAAGTTAAAGTT	NA
Ca22chr2A_C_albicans_SC5314	881092	881094	Ca22chr2B_C_albicans_SC5314	881124	881126	1 nt subs	ACT	ATT	C2_04200W/TBF1	chr2A_06075:TTTGCTATAACATTTGCCATTGCT	NA	chr2B_04044:TTTGTTCCAATACATAATTGATCA	NA
Ca22chr2A_C_albicans_SC5314	881210	881212	Ca22chr2B_C_albicans_SC5314	881242	881244	1 nt subs	CCT	CTT	C2_04200W/TBF1	NA	chr2A_07814:TTTAGTTTAAACGATACAAGACAA	NA	chr2B_04054:TTTGAACGAGTGTCGTTCATTTCC
Ca22chr2A_C_albicans_SC5314	881337	881339	Ca22chr2B_C_albicans_SC5314	881369	881371	1 nt subs	TGC	TAC	C2_04200W/TBF1	chr2A_07814:TTTAGTTTAAACGATACAAGACAA;chr2A_07040:TTTGTGTGATTTCAATTGTGTTTG;chr2A_00006:TTTCTATGAAATATCTGGAAAATT	NA	chr2B_04054:TTTGAACGAGTGTCGTTCATTTCC;chr2B_07389:TTTCATTATCAATTTCTTGTTCAT;chr2B_00899:TTTGGTAATGGACCCGGTCTAGCA	NA
Ca22chr2A_C_albicans_SC5314	881504	881506	Ca22chr2B_C_albicans_SC5314	881536	881538	1 nt subs	GGT	GAT	C2_04200W/TBF1	NA	chr2A_07040:TTTGTGTGATTTCAATTGTGTTTG;chr2A_00006:TTTCTATGAAATATCTGGAAAATT	NA	chr2B_07389:TTTCATTATCAATTTCTTGTTCAT;chr2B_00899:TTTGGTAATGGACCCGGTCTAGCA
Ca22chr2A_C_albicans_SC5314	881573	881575	Ca22chr2B_C_albicans_SC5314	881605	881607	1 nt subs	CGT	CAT	C2_04200W/TBF1	NA	chr2A_07487:TTTAATCGTACTATATCATACTTA	NA	chr2B_06233:TTTGACTAACAAATCAACATCGCA
Ca22chr2A_C_albicans_SC5314	881582	881584	Ca22chr2B_C_albicans_SC5314	881614	881616	1 nt subs	CAC	CGC	C2_04200W/TBF1	NA	chr2A_07487:TTTAATCGTACTATATCATACTTA	NA	chr2B_06233:TTTGACTAACAAATCAACATCGCA
Ca22chr2A_C_albicans_SC5314	881597	881599	Ca22chr2B_C_albicans_SC5314	881629	881631	1 nt subs	TGG	TAG	C2_04200W/TBF1	NA	chr2A_07487:TTTAATCGTACTATATCATACTTA	NA	chr2B_06233:TTTGACTAACAAATCAACATCGCA
Ca22chr2A_C_albicans_SC5314	881693	881695	Ca22chr2B_C_albicans_SC5314	881725	881727	1 nt subs	TCC	TTC	C2_04200W/TBF1	chr2A_07487:TTTAATCGTACTATATCATACTTA;chr2A_02070:TTTGTTTGATACTCAGCTACATTT	NA	chr2B_06233:TTTGACTAACAAATCAACATCGCA;chr2B_04572:TTTGTGATGAAAGAAAGAAACTTC	NA
Ca22chr2A_C_albicans_SC5314	881720	881722	Ca22chr2B_C_albicans_SC5314	881752	881754	1 nt subs	CGT	CAT	C2_04200W/TBF1	chr2A_06126:TTTGTATGGGCTGTGTCTCTTGTC	NA	chr2B_03194:TTTAAAACTAATTCATTAATACAA	NA
Ca22chr2A_C_albicans_SC5314	881768	881770	Ca22chr2B_C_albicans_SC5314	881800	881802	1 nt subs	CGT	CAT	C2_04200W/TBF1	chr2A_02565:TTTGTTGTTGCTCATGATATGACA	NA	chr2B_07058:TTTGAAAGGAATCAGTATTTATTA	NA
Ca22chr2A_C_albicans_SC5314	881834	881836	Ca22chr2B_C_albicans_SC5314	881866	881868	1 nt subs	TAA	TGA	C2_04200W/TBF1	chr2A_04533:TTTATCTGCAAATGCAACATTTAA;chr2A_01788:TTTCTGTACATGATATTGATGATT	NA	chr2B_08256:TTTAACAAAATAATTAATGGAAGT;chr2B_02049:TTTGTGAGTGGAGACAGAAAAGCT	NA
Ca22chr2A_C_albicans_SC5314	881897	881899	Ca22chr2B_C_albicans_SC5314	881929	881931	1 nt subs	AAC	AGC	C2_04200W/TBF1	chr2A_04270:TTTATTTAAATAAGGAAACAATTA	NA	chr2B_07671:TTTGAGCCAACATTGTTAGTTGAT	NA
Ca22chr2A_C_albicans_SC5314	881975	881977	Ca22chr2B_C_albicans_SC5314	882007	882009	1 nt subs	CTA	CGA	C2_04200W/TBF1	chr2A_05188:TTTCGCCTTGTGACTCAATGTCTT	NA	chr2B_07903:TTTGTATCATCCCATTCCGTGTCC	NA
Ca22chr2A_C_albicans_SC5314	882389	882391	Ca22chr2B_C_albicans_SC5314	882421	882423	1 nt subs	TCT	TGT	C2_04200W/TBF1	chr2A_03417:TTTAAGGAACAGAGTTAAGGGTTA;chr2A_02133:TTTATTAACAATTGGATTCTTGGT	NA	chr2B_07692:TTTAATAGATTATTAATCGAATGT;chr2B_03362:TTTCTTTCTTTCATTTCCATTTGT	NA
Ca22chr2A_C_albicans_SC5314	883280	883282	Ca22chr2B_C_albicans_SC5314	883312	883314	1 nt subs	AAC	AGC	C2_04200W/TBF1	chr2A_06274:TTTAAGCCAGTCACAAAACTAGAT	NA	chr2B_02198:TTTGGGAATCACGGCAGGGTTGAT	NA
Ca22chr2A_C_albicans_SC5314	883402	883404	Ca22chr2B_C_albicans_SC5314	883434	883436	1 nt subs	AGT	AAT	C2_04200W/TBF1	chr2A_06419:TTTCAGACAACTATGGAAGAATAC	NA	NA	chr2B_02198:TTTGGGAATCACGGCAGGGTTGAT
Ca22chr2A_C_albicans_SC5314	883641	883643	Ca22chr2B_C_albicans_SC5314	883673	883675	1 nt subs	TAC	TGC	intergenic	chr2A_01746:TTTGGTTGGTACGTTTATTAAATA	NA	chr2B_06071:TTTGTAACCATCTAATCCATCCAA	NA
Ca22chr2A_C_albicans_SC5314	883679	883681	Ca22chr2B_C_albicans_SC5314	883711	883713	1 nt subs	GGA	GAA	intergenic	chr2A_08118:TTTCCTGGGAAACCGTATGAAATT	NA	chr2B_04074:TTTCGATCAACTTGTTGGCCAAAT	NA
Ca22chr2A_C_albicans_SC5314	883717	883719	Ca22chr2B_C_albicans_SC5314	883749	883751	1 nt subs	GCA	GTA	intergenic	chr2A_08357:TTTGGAATTTATCAGTTCTATTAG;chr2A_08282:TTTCGAGAGATAGTTGTTAGGAAA	NA	chr2B_03230:TTTGCAGTACCTAATAACTTGGAT;chr2B_05327:TTTGACCATCACTGATTTGAGCCA	NA
Ca22chr2A_C_albicans_SC5314	883777	883779	Ca22chr2B_C_albicans_SC5314	883807	883809	1 nt subs	CGA	CAA	intergenic	chr2A_02498:TTTCCCGCTTAGTATTTATAATTG;chr2A_07471:TTTGGAGACAAGGAGGAATTAAAG;chr2A_02798:TTTGTATATCTCTTAAAGCGGCTT	NA	chr2B_00158:TTTATATCATTTCCTTGACGGCTG;chr2B_02128:TTTGTAAATCAAATTGATATACAC;chr2B_07247:TTTACTTTATGAGTCGGGACATTA	NA
Ca22chr2A_C_albicans_SC5314	883791	883793	Ca22chr2B_C_albicans_SC5314	883821	883823	1 nt subs	AGA	AAA	intergenic	NA	chr2A_02798:TTTGTATATCTCTTAAAGCGGCTT	NA	chr2B_07247:TTTACTTTATGAGTCGGGACATTA
Ca22chr2A_C_albicans_SC5314	883968	883970	Ca22chr2B_C_albicans_SC5314	883998	884000	1 nt subs	ACA	ATA	intergenic	chr2A_05697:TTTCATACAAATAAAGCTCTACTA	NA	chr2B_06286:TTTAGTTTACTAGATGGAGTGGCA	NA
Ca22chr2A_C_albicans_SC5314	884006	884008	Ca22chr2B_C_albicans_SC5314	884036	884038	1 nt subs	AGT	ACT	intergenic	chr2A_00274:TTTACAACTTTACCGTTCGGAGCA	NA	chr2B_00737:TTTGACCTTGACCCTGACTAGGAG	NA
Ca22chr2A_C_albicans_SC5314	884096	884098	Ca22chr2B_C_albicans_SC5314	884126	884128	1 nt subs	TGT	TAT	intergenic	chr2A_04804:TTTCCAGTTCTACGACATTCAAAA;chr2A_07588:TTTAATATATGAAAGACAGAGACA	NA	chr2B_01753:TTTCCTGATTCTCCCAATTCTTTA;chr2B_03274:TTTAAGTTTACATTGTCATAATTA	NA
Ca22chr2A_C_albicans_SC5314	884109	884111	Ca22chr2B_C_albicans_SC5314	884139	884141	1 nt subs	TCC	TTC	intergenic	chr2A_07588:TTTAATATATGAAAGACAGAGACA	NA	chr2B_03274:TTTAAGTTTACATTGTCATAATTA;chr2B_05167:TTTCAATTTATCCATAGACACATT	NA
Ca22chr2A_C_albicans_SC5314	884136	884138	Ca22chr2B_C_albicans_SC5314	884166	884168	1 nt subs	ATT	AAT	intergenic	NA	chr2A_07588:TTTAATATATGAAAGACAGAGACA	NA	chr2B_05167:TTTCAATTTATCCATAGACACATT
Ca22chr2A_C_albicans_SC5314	884241	884243	Ca22chr2B_C_albicans_SC5314	884270	884272	1 nt subs	TCC	TTC	intergenic	NA	chr2A_05924:TTTCTTGGATGTTATCGTCACTAA	chr2B_01173:TTTCATAAGGAAACTGGATACTAA	NA
Ca22chr2A_C_albicans_SC5314	884255	884257	Ca22chr2B_C_albicans_SC5314	884284	884286	1 nt subs	TTG	TCG	intergenic	chr2A_05924:TTTCTTGGATGTTATCGTCACTAA;chr2A_08205:TTTGACTGCCAGTAGGGATCCAAC;chr2A_06070:TTTACACGACAGCATTTATTGTAG	NA	chr2B_01173:TTTCATAAGGAAACTGGATACTAA;chr2B_02625:TTTCAATTCATCTTGAGATACTTC;chr2B_04827:TTTCGACTATAACATAATCAAATT;chr2B_00697:TTTCTTCAATATGCTTCGTGTAGT	NA
Ca22chr2A_C_albicans_SC5314	884281	884283	Ca22chr2B_C_albicans_SC5314	884310	884312	1 nt subs	CAA	CCA	intergenic	NA	chr2A_06070:TTTACACGACAGCATTTATTGTAG	NA	chr2B_00697:TTTCTTCAATATGCTTCGTGTAGT
Ca22chr2A_C_albicans_SC5314	884330	884332	Ca22chr2B_C_albicans_SC5314	884359	884361	1 nt subs	TTC	TCC	intergenic	NA	chr2A_06070:TTTACACGACAGCATTTATTGTAG	NA	chr2B_00697:TTTCTTCAATATGCTTCGTGTAGT
Ca22chr2A_C_albicans_SC5314	884459	884461	Ca22chr2B_C_albicans_SC5314	884488	884490	1 nt subs	GGT	GAT	C2_04210W/STE4	NA	chr2A_03984:TTTCTGGTTTGATCATTTGTAAAT	NA	chr2B_00003:TTTGAAAACTCTTTATAGGTGATT
Ca22chr2A_C_albicans_SC5314	884593	884595	Ca22chr2B_C_albicans_SC5314	884622	884624	1 nt subs	CCA	CAA	C2_04210W/STE4	chr2A_03984:TTTCTGGTTTGATCATTTGTAAAT	NA	chr2B_00003:TTTGAAAACTCTTTATAGGTGATT	NA
Ca22chr2A_C_albicans_SC5314	884632	884634	Ca22chr2B_C_albicans_SC5314	884661	884663	1 nt subs	GCA	GTA	C2_04210W/STE4	NA	chr2A_03984:TTTCTGGTTTGATCATTTGTAAAT	NA	chr2B_00003:TTTGAAAACTCTTTATAGGTGATT
Ca22chr2A_C_albicans_SC5314	884707	884709	Ca22chr2B_C_albicans_SC5314	884736	884738	1 nt subs	CGA	CAA	C2_04210W/STE4	NA	chr2A_03984:TTTCTGGTTTGATCATTTGTAAAT	chr2B_00908:TTTGTAAATAATTTGAAAATTTCT	NA
Ca22chr2A_C_albicans_SC5314	884790	884792	Ca22chr2B_C_albicans_SC5314	884819	884821	1 nt subs	AGC	AAC	C2_04210W/STE4	NA	chr2A_05726:TTTGGAGTTGATTATATTGAATTG	NA	chr2B_04053:TTTGGTCTCAATTCAAACAATGAC
Ca22chr2A_C_albicans_SC5314	884860	884862	Ca22chr2B_C_albicans_SC5314	884889	884891	1 nt subs	ATA	ACA	C2_04210W/STE4	chr2A_05726:TTTGGAGTTGATTATATTGAATTG	NA	chr2B_04053:TTTGGTCTCAATTCAAACAATGAC	NA
Ca22chr2A_C_albicans_SC5314	884908	884910	Ca22chr2B_C_albicans_SC5314	884937	884939	1 nt subs	TCA	TTA	C2_04210W/STE4	chr2A_04407:TTTATATTTCAGATACTGGACAAG;chr2A_02369:TTTAAAACACTTATTGGTTGAAAA;chr2A_00079:TTTAATTCCCACTTGTATAAAATA	NA	chr2B_04684:TTTCAATAATTCACGATGTCTAAC;chr2B_01445:TTTCATCAAAAGAGTTTATATTAT;chr2B_08254:TTTCCTCCAAATCAAGTTCAGGCA	NA
Ca22chr2A_C_albicans_SC5314	884998	885000	Ca22chr2B_C_albicans_SC5314	885027	885029	1 nt subs	CGG	CAG	C2_04210W/STE4	chr2A_00847:TTTGAATACAGCACTAGGATCAAG	NA	chr2B_07732:TTTGACAGATGCTTTGGAAGTTGA	NA
Ca22chr2A_C_albicans_SC5314	885018	885020	Ca22chr2B_C_albicans_SC5314	885047	885049	1 nt subs	AGT	AAT	C2_04210W/STE4	chr2A_05701:TTTGTTTCAAGATTGGTGAAATCT	NA	chr2B_04024:TTTCGGAATTACTTTCTTTGAATT	NA
Ca22chr2A_C_albicans_SC5314	885124	885126	Ca22chr2B_C_albicans_SC5314	885153	885155	1 nt subs	GTT	GCT	C2_04210W/STE4	chr2A_02619:TTTGGTTAATAAAATCCCCTTTGA;chr2A_01189:TTTGATGAGTTCACTACAAAATTA;chr2A_08424:TTTGAATTGAAGAAATTAATTGTG	NA	chr2B_01815:TTTCAACTTACATATGGTAAAACA;chr2B_08860:TTTGTTTCACTTTAGATGATAATT	NA
Ca22chr2A_C_albicans_SC5314	885169	885171	Ca22chr2B_C_albicans_SC5314	885198	885200	1 nt subs	TAT	TGT	C2_04210W/STE4	chr2A_02086:TTTATTATCAAGATTAACTGGAGA;chr2A_05938:TTTGTAAAGACACTAGCTGAACAC	NA	chr2B_07713:TTTGTTTGATTCTTAAATCCCTTC;chr2B_02008:TTTCTGACAAATCTCAATTTGCCC	NA
Ca22chr2A_C_albicans_SC5314	885193	885195	Ca22chr2B_C_albicans_SC5314	885222	885224	1 nt subs	CTA	CCA	C2_04210W/STE4	chr2A_05046:TTTCTAAAGAATTGACTTTCTATC	NA	chr2B_01843:TTTCTCTGAATCTATCTCTTTGTT	NA
Ca22chr2A_C_albicans_SC5314	885205	885207	Ca22chr2B_C_albicans_SC5314	885234	885236	1 nt subs	ATT	ACT	C2_04210W/STE4	chr2A_07539:TTTCATTCAATTCCATGTATATTT	NA	NA	chr2B_01843:TTTCTCTGAATCTATCTCTTTGTT
Ca22chr2A_C_albicans_SC5314	885223	885225	Ca22chr2B_C_albicans_SC5314	885252	885254	1 nt subs	CAA	CTA	C2_04210W/STE4	chr2A_07539:TTTCATTCAATTCCATGTATATTT	NA	NA	chr2B_01843:TTTCTCTGAATCTATCTCTTTGTT
Ca22chr2A_C_albicans_SC5314	885289	885291	Ca22chr2B_C_albicans_SC5314	885318	885320	1 nt subs	CGT	CAT	C2_04210W/STE4	chr2A_02719:TTTCTGGTCTGTCTCTATGGAACC	NA	chr2B_03916:TTTCCACGCTATTTACGCAATTGC	NA
Ca22chr2A_C_albicans_SC5314	885301	885303	Ca22chr2B_C_albicans_SC5314	885330	885332	1 nt subs	GTT	GCT	C2_04210W/STE4	chr2A_02048:TTTCATCAAAACCCCAACCATCTA	NA	chr2B_02586:TTTACTCCTCCCTATACTTTGAAT	NA
Ca22chr2A_C_albicans_SC5314	885339	885341	Ca22chr2B_C_albicans_SC5314	885368	885370	1 nt subs	TCT	TGT	C2_04210W/STE4	chr2A_05025:TTTGAAATATCACTGGCGTGGTAC	NA	chr2B_04863:TTTGACAATCAATGAAATAACTGA	NA
Ca22chr2A_C_albicans_SC5314	887288	887290	Ca22chr2B_C_albicans_SC5314	887317	887319	1 nt subs	TCT	TTT	intergenic	NA	chr2A_01750:TTTCTTAAAACTAGTTGGCTATCC	NA	chr2B_00648:TTTATCATTGCTACCTAAATTCAA
Ca22chr2A_C_albicans_SC5314	887307	887309	Ca22chr2B_C_albicans_SC5314	887336	887338	1 nt subs	TCA	TAA	intergenic	chr2A_01750:TTTCTTAAAACTAGTTGGCTATCC;chr2A_05573:TTTATGTTTCGCCTGGGCTTTATG	NA	chr2B_00648:TTTATCATTGCTACCTAAATTCAA;chr2B_00479:TTTACTAATACAACGAAATCATAG	NA
Ca22chr2A_C_albicans_SC5314	887435	887437	Ca22chr2B_C_albicans_SC5314	887464	887466	1 nt subs	ATA	ACA	intergenic	chr2A_01171:TTTAAGAACGACGTGATTAAGGTA	NA	chr2B_03030:TTTCGAAGCTGGATTATCGAAAAT	NA
Ca22chr2A_C_albicans_SC5314	887453	887455	Ca22chr2B_C_albicans_SC5314	887482	887484	1 nt subs	AGT	ACT	intergenic	chr2A_01171:TTTAAGAACGACGTGATTAAGGTA	NA	chr2B_03030:TTTCGAAGCTGGATTATCGAAAAT	NA
Ca22chr2A_C_albicans_SC5314	887461	887463	Ca22chr2B_C_albicans_SC5314	887490	887492	1 nt subs	GCT	GTT	intergenic	NA	chr2A_01171:TTTAAGAACGACGTGATTAAGGTA	NA	chr2B_03030:TTTCGAAGCTGGATTATCGAAAAT
Ca22chr2A_C_albicans_SC5314	887471	887473	Ca22chr2B_C_albicans_SC5314	887500	887502	1 nt subs	TGA	TTA	intergenic	chr2A_02134:TTTAAGTTCAATAGGATGTGATAA	NA	chr2B_00786:TTTCAAACATATAAAATTTCCAAA	NA
Ca22chr2A_C_albicans_SC5314	887481	887483	Ca22chr2B_C_albicans_SC5314	887510	887512	1 nt subs	TTC	TAC	intergenic	chr2A_02134:TTTAAGTTCAATAGGATGTGATAA	NA	chr2B_00786:TTTCAAACATATAAAATTTCCAAA	NA
Ca22chr2A_C_albicans_SC5314	887724	887726	Ca22chr2B_C_albicans_SC5314	887754	887756	1 nt subs	TCC	TTC	intergenic	NA	chr2A_00964:TTTACTCACATCAATTGGTAATTT	NA	chr2B_00329:TTTGAACAGTGATGCAGCACCACC
Ca22chr2A_C_albicans_SC5314	887963	887965	Ca22chr2B_C_albicans_SC5314	887993	887995	1 nt subs	TTG	TAG	C2_04230W/BAT21	chr2A_06454:TTTGGCAACTTTGGTTTGGGATTA;chr2A_08078:TTTGGATTACCAAATGCTACTTCT;chr2A_04269:TTTATTGTTATCCAGCGACACCAC	NA	chr2B_06274:TTTAGAAGATAATGGTGAACAAAA;chr2B_04536:TTTATTTATAATTTGATTTGATAA;chr2B_00197:TTTCATTGGCGCAACAACGTGATT	NA
Ca22chr2A_C_albicans_SC5314	887972	887974	Ca22chr2B_C_albicans_SC5314	888002	888004	1 nt subs	CCA	CTA	C2_04230W/BAT21	chr2A_08078:TTTGGATTACCAAATGCTACTTCT;chr2A_04269:TTTATTGTTATCCAGCGACACCAC	NA	chr2B_04536:TTTATTTATAATTTGATTTGATAA;chr2B_00197:TTTCATTGGCGCAACAACGTGATT	NA
Ca22chr2A_C_albicans_SC5314	888014	888016	Ca22chr2B_C_albicans_SC5314	888044	888046	1 nt subs	ACA	ATA	C2_04230W/BAT21	chr2A_05818:TTTCCAAGGTTTAAGAGATATCAC	NA	chr2B_06504:TTTGATATTTCAGCTGTTAAAGTT	NA
Ca22chr2A_C_albicans_SC5314	888023	888025	Ca22chr2B_C_albicans_SC5314	888053	888055	1 nt subs	CGT	CAT	C2_04230W/BAT21	chr2A_05818:TTTCCAAGGTTTAAGAGATATCAC;chr2A_07587:TTTAGTGAAGGAAGTATTAAAATT	NA	chr2B_06504:TTTGATATTTCAGCTGTTAAAGTT;chr2B_07189:TTTAATAGTAAAACAATATCTATT	NA
Ca22chr2A_C_albicans_SC5314	888128	888130	Ca22chr2B_C_albicans_SC5314	888158	888160	1 nt subs	AAA	AGA	C2_04230W/BAT21	chr2A_06307:TTTGGGCTTCTCTTAATCATGCCG	NA	chr2B_04687:TTTGGATCAGAGTTATGTGGTGCT	NA
Ca22chr2A_C_albicans_SC5314	888228	888230	Ca22chr2B_C_albicans_SC5314	888258	888260	1 nt subs	TCA	TAA	C2_04230W/BAT21	chr2A_01419:TTTATAGAAAAGAACAAAATGGTG	NA	chr2B_01265:TTTGTCTATGCATCTTATGGTGAT;chr2B_08770:TTTCATAAAGTACCTCAATACAAA	NA
Ca22chr2A_C_albicans_SC5314	888254	888256	Ca22chr2B_C_albicans_SC5314	888284	888286	1 nt subs	GTT	GAT	C2_04230W/BAT21	chr2A_07712:TTTAGTGTTTGTAAAGTACTGGTT	NA	chr2B_05211:TTTGTATTGGCACCACGTATCCTC	NA
Ca22chr2A_C_albicans_SC5314	888266	888268	Ca22chr2B_C_albicans_SC5314	888296	888298	1 nt subs	ACC	ATC	C2_04230W/BAT21	chr2A_04150:TTTAACGTTGATGGTGGTAGTGTT	NA	chr2B_03026:TTTCCCTTCTCCCCTTACTACTAC	NA
Ca22chr2A_C_albicans_SC5314	888278	888280	Ca22chr2B_C_albicans_SC5314	888308	888310	1 nt subs	CCC	CAC	C2_04230W/BAT21	chr2A_04150:TTTAACGTTGATGGTGGTAGTGTT	NA	chr2B_03026:TTTCCCTTCTCCCCTTACTACTAC	NA
Ca22chr2A_C_albicans_SC5314	888440	888442	Ca22chr2B_C_albicans_SC5314	888470	888472	1 nt subs	ATA	ACA	C2_04230W/BAT21	chr2A_03109:TTTGTACCGTATTTGGAAATTGAC	NA	chr2B_05278:TTTCTTTGGACTTAACTTGAAATC	NA
Ca22chr2A_C_albicans_SC5314	888533	888535	Ca22chr2B_C_albicans_SC5314	888563	888565	1 nt subs	ATG	AGG	C2_04230W/BAT21	chr2A_04664:TTTGCCGTTTAAGGAACAGAGTTA	NA	chr2B_00450:TTTCTTACTGGTGTTGCTCAAACA	NA
Ca22chr2A_C_albicans_SC5314	888596	888598	Ca22chr2B_C_albicans_SC5314	888626	888628	1 nt subs	GCA	GTA	C2_04230W/BAT21	chr2A_02787:TTTGACCATCACTGATTTGAGCTA	NA	chr2B_07524:TTTAACTTTAACCTACAAATATCA	NA
Ca22chr2A_C_albicans_SC5314	888686	888688	Ca22chr2B_C_albicans_SC5314	888716	888718	1 nt subs	TGC	TAC	C2_04230W/BAT21	NA	chr2A_03903:TTTCGAAGGAATCATTCATACCAA	NA	chr2B_08501:TTTCACATACACTGATGAAATGTA
Ca22chr2A_C_albicans_SC5314	888881	888883	Ca22chr2B_C_albicans_SC5314	888911	888913	1 nt subs	CTA	CCA	C2_04230W/BAT21	chr2A_05638:TTTCCTTCTGGTAGTGTTGCCATA	NA	chr2B_03486:TTTCTGGTGAATTACTATCGGACG	NA
Ca22chr2A_C_albicans_SC5314	888911	888913	Ca22chr2B_C_albicans_SC5314	888941	888943	1 nt subs	AAT	AGT	C2_04230W/BAT21	NA	chr2A_05638:TTTCCTTCTGGTAGTGTTGCCATA	NA	chr2B_03486:TTTCTGGTGAATTACTATCGGACG
Ca22chr2A_C_albicans_SC5314	888965	888967	Ca22chr2B_C_albicans_SC5314	888995	888997	1 nt subs	TGT	TAT	intergenic	chr2A_04141:TTTCTGGTATCTACTTGCACAAAG	NA	chr2B_05988:TTTGAAAAGTTGCCCACACCATAT	NA
Ca22chr2A_C_albicans_SC5314	889011	889013	Ca22chr2B_C_albicans_SC5314	889041	889043	1 nt subs	TCT	TAT	intergenic	chr2A_07105:TTTATATTCCTATTATTACTTTCC;chr2A_03367:TTTAGGTTTAGCTCAAATCACTAC	NA	chr2B_06421:TTTAATTAAAGATGGTTGATAAAG;chr2B_03062:TTTATTAACATCAATGATTTCTCC;chr2B_08012:TTTGTTGCTAATGTTAATCAAGTG	NA
Ca22chr2A_C_albicans_SC5314	889025	889027	Ca22chr2B_C_albicans_SC5314	889055	889057	1 nt subs	AGA	AAA	intergenic	chr2A_03367:TTTAGGTTTAGCTCAAATCACTAC	NA	chr2B_03062:TTTATTAACATCAATGATTTCTCC;chr2B_08012:TTTGTTGCTAATGTTAATCAAGTG	NA
Ca22chr2A_C_albicans_SC5314	889033	889035	Ca22chr2B_C_albicans_SC5314	889063	889065	1 nt subs	GGT	GAT	intergenic	NA	chr2A_03367:TTTAGGTTTAGCTCAAATCACTAC	NA	chr2B_08012:TTTGTTGCTAATGTTAATCAAGTG
Ca22chr2A_C_albicans_SC5314	889066	889068	Ca22chr2B_C_albicans_SC5314	889096	889098	1 nt subs	ACC	ATC	intergenic	chr2A_03581:TTTCTGTGGTGAGCATTACGGACT;chr2A_04364:TTTGATTGAATGTGTCTGGGAATT	NA	chr2B_08154:TTTAGCATGTTTACCACCAGAATA;chr2B_06227:TTTCACATAAACCCAACTTGCCCT	NA
Ca22chr2A_C_albicans_SC5314	889210	889212	Ca22chr2B_C_albicans_SC5314	889240	889242	1 nt subs	CCT	CTT	C2_04240C/HYM1	NA	chr2A_04458:TTTGGCAGTTGTATAATACAAGGC	NA	chr2B_01716:TTTAAATTACCAATTGATATGAGT
Ca22chr2A_C_albicans_SC5314	889480	889482	Ca22chr2B_C_albicans_SC5314	889510	889512	1 nt subs	AAA	AGA	C2_04240C/HYM1	NA	chr2A_01987:TTTCTCGTTTGGTCTATTTGACAC	chr2B_00298:TTTAATGTTTACTACTATAATAAA	NA
Ca22chr2A_C_albicans_SC5314	889567	889569	Ca22chr2B_C_albicans_SC5314	889597	889599	1 nt subs	CAA	CGA	C2_04240C/HYM1	chr2A_01987:TTTCTCGTTTGGTCTATTTGACAC	NA	chr2B_00822:TTTAATTCTCGCTGGTCAGGTGAA	NA
Ca22chr2A_C_albicans_SC5314	890200	890202	Ca22chr2B_C_albicans_SC5314	890230	890232	1 nt subs	GAA	GGA	intergenic	chr2A_07120:TTTGCCATTGCTTGTTTAATGTGG	NA	chr2B_01402:TTTCCAAAGTATTGATAATTTCTA	NA
Ca22chr2A_C_albicans_SC5314	890232	890234	Ca22chr2B_C_albicans_SC5314	890262	890264	1 nt subs	TCG	TGG	intergenic	chr2A_01641:TTTATCTCAACTTCATCTTTACTA;chr2A_02473:TTTGTGCATAACTTGTCGCTCTTT	NA	chr2B_05403:TTTCACCAGAGAAATTGGCAGGGA;chr2B_06634:TTTGAAAAGTCATGTCTTATAAAT	NA
Ca22chr2A_C_albicans_SC5314	890719	890721	Ca22chr2B_C_albicans_SC5314	890749	890751	1 nt subs	AAA	ACA	C2_04250W/VPS36	chr2A_01714:TTTCTTTCTTTCTATCTCTATTTA	NA	NA	chr2B_07450:TTTGTTTATAAAGAATTATTAATA
Ca22chr2A_C_albicans_SC5314	890894	890896	Ca22chr2B_C_albicans_SC5314	890924	890926	1 nt subs	AAT	AGT	C2_04250W/VPS36	chr2A_07738:TTTATTTCTTTCTTTCTTTCTTCT	NA	chr2B_07450:TTTGTTTATAAAGAATTATTAATA	NA
Ca22chr2A_C_albicans_SC5314	890901	890903	Ca22chr2B_C_albicans_SC5314	890931	890933	1 nt subs	GCT	GTT	C2_04250W/VPS36	chr2A_07738:TTTATTTCTTTCTTTCTTTCTTCT	NA	chr2B_07450:TTTGTTTATAAAGAATTATTAATA	NA
Ca22chr2A_C_albicans_SC5314	890955	890957	Ca22chr2B_C_albicans_SC5314	890985	890987	1 nt subs	CGG	CTG	C2_04250W/VPS36	chr2A_06695:TTTCAAATCTACAGGTGTTCAAAG	NA	chr2B_04830:TTTATTCTTTCCTCATATTGATCC	NA
Ca22chr2A_C_albicans_SC5314	891116	891118	Ca22chr2B_C_albicans_SC5314	891146	891148	1 nt subs	TAT	TGT	C2_04250W/VPS36	chr2A_02297:TTTGGCGGATTTGAAGAAGATGAT;chr2A_01313:TTTGTGGGTCTTCTATCTGTTTCC	NA	chr2B_08824:TTTACACCAAGAAATTTCTGTGAA;chr2B_02837:TTTAAACCTTTAGGAGATAGCAAT	NA
Ca22chr2A_C_albicans_SC5314	891177	891179	Ca22chr2B_C_albicans_SC5314	891207	891209	1 nt subs	CAT	CGT	C2_04250W/VPS36	chr2A_03589:TTTCTAAAGTGAAACTGTCTTCGT	NA	chr2B_07371:TTTGGGATTCAAAAGATCAACTAT	NA
Ca22chr2A_C_albicans_SC5314	891209	891211	Ca22chr2B_C_albicans_SC5314	891239	891241	1 nt subs	AAT	AGT	C2_04250W/VPS36	NA	chr2A_03589:TTTCTAAAGTGAAACTGTCTTCGT	NA	chr2B_07371:TTTGGGATTCAAAAGATCAACTAT
Ca22chr2A_C_albicans_SC5314	891282	891284	Ca22chr2B_C_albicans_SC5314	891312	891314	1 nt subs	ACA	ATA	C2_04250W/VPS36	chr2A_06060:TTTATCAGCTATCACTACCACTAC;chr2A_05536:TTTGGTCTGATGTTGGTTTGGTTA	NA	chr2B_00316:TTTACCAATCTATTGTGATTATTG;chr2B_07210:TTTCAGTGAGTATCGAACGTTTGT	NA
Ca22chr2A_C_albicans_SC5314	891397	891399	Ca22chr2B_C_albicans_SC5314	891427	891429	1 nt subs	ATT	ACT	C2_04250W/VPS36	chr2A_05273:TTTCCATCAGCAGATATGAGTTTG;chr2A_00525:TTTGTCTTTAATCTCCTCCTTCTC;chr2A_00129:TTTGACTGGCACTATGAGTGGTGG	NA	chr2B_03061:TTTGAATATTGATTCAAGAAGTTA;chr2B_04142:TTTATCCCACAACCAGAAGATGGG	NA
Ca22chr2A_C_albicans_SC5314	892150	892152	Ca22chr2B_C_albicans_SC5314	892180	892182	1 nt subs	CAA	CGA	C2_04250W/VPS36	chr2A_07514:TTTGAAAGAAGTTATGCAATTGAA;chr2A_04894:TTTGAAAAGTCATATCTTATAAAT	NA	chr2B_00520:TTTCCGTTGATAAACTTGGAAACA;chr2B_02137:TTTCGTTACAACCATAAAGGGAAC	NA
Ca22chr2A_C_albicans_SC5314	892226	892228	Ca22chr2B_C_albicans_SC5314	892256	892258	1 nt subs	CAA	CGA	C2_04250W/VPS36	chr2A_01528:TTTCTTGTCCAATGGCACCAGCCA;chr2A_07017:TTTGCAGACTCTGTGAAGAAACTG	NA	chr2B_01665:TTTAGTAATTATGTTTGAACTGAT;chr2B_02520:TTTCATTGAGAAATAGTGCCTTTC	NA
Ca22chr2A_C_albicans_SC5314	892432	892434	Ca22chr2B_C_albicans_SC5314	892462	892464	1 nt subs	CTC	CCC	C2_04250W/VPS36	NA	chr2A_01508:TTTAATAATAAAAGCTACAACACT	NA	chr2B_00650:TTTAATTTACAACGGAGCATCACG
Ca22chr2A_C_albicans_SC5314	892497	892499	Ca22chr2B_C_albicans_SC5314	892527	892529	1 nt subs	AGG	AAG	C2_04250W/VPS36	NA	chr2A_07506:TTTATTCAACTAACAAACTGTTAC	chr2B_06550:TTTGGCTAATGCTGATATCGGATT	NA
Ca22chr2A_C_albicans_SC5314	892548	892550	Ca22chr2B_C_albicans_SC5314	892578	892580	1 nt subs	ATA	ACA	C2_04250W/VPS36	NA	chr2A_06856:TTTATTGCTGTTATTAACAACCCA	NA	chr2B_04456:TTTCCGGTGTCAAAGCACCTGGAG
Ca22chr2A_C_albicans_SC5314	892607	892609	Ca22chr2B_C_albicans_SC5314	892637	892639	1 nt subs	GAC	GGC	C2_04250W/VPS36	chr2A_06856:TTTATTGCTGTTATTAACAACCCA;chr2A_04326:TTTGAATGGTTTGTGTACTGTTAA;chr2A_00574:TTTCCGAATTATTCACGAACAAGC	NA	chr2B_04456:TTTCCGGTGTCAAAGCACCTGGAG;chr2B_01451:TTTATAGTTGAAAGTGGAGACAAG;chr2B_03411:TTTCTTCCTGATCATGCAACGATA	NA
Ca22chr2A_C_albicans_SC5314	892715	892717	Ca22chr2B_C_albicans_SC5314	892745	892747	1 nt subs	TAA	TTA	intergenic	NA	chr2A_00574:TTTCCGAATTATTCACGAACAAGC	NA	chr2B_03411:TTTCTTCCTGATCATGCAACGATA
Ca22chr2A_C_albicans_SC5314	892731	892733	Ca22chr2B_C_albicans_SC5314	892761	892763	1 nt subs	ATA	ACA	intergenic	NA	chr2A_00574:TTTCCGAATTATTCACGAACAAGC	NA	chr2B_03411:TTTCTTCCTGATCATGCAACGATA
Ca22chr2A_C_albicans_SC5314	893214	893216	Ca22chr2B_C_albicans_SC5314	893246	893248	1 nt subs	TAC	TGC	C2_04260W/SSN3	NA	chr2A_02690:TTTATCAAGCGTCCAATTTCGACA	NA	chr2B_05773:TTTGGTTAGGAATCACCTGTTGAA
Ca22chr2A_C_albicans_SC5314	893236	893238	Ca22chr2B_C_albicans_SC5314	893268	893270	1 nt subs	AAC	AGC	C2_04260W/SSN3	NA	chr2A_02690:TTTATCAAGCGTCCAATTTCGACA	NA	chr2B_05773:TTTGGTTAGGAATCACCTGTTGAA
Ca22chr2A_C_albicans_SC5314	893244	893246	Ca22chr2B_C_albicans_SC5314	893276	893278	1 nt subs	TCC	TTC	C2_04260W/SSN3	NA	chr2A_02690:TTTATCAAGCGTCCAATTTCGACA	NA	chr2B_05773:TTTGGTTAGGAATCACCTGTTGAA
Ca22chr2A_C_albicans_SC5314	893292	893294	Ca22chr2B_C_albicans_SC5314	893324	893326	1 nt subs	CAT	CTT	C2_04260W/SSN3	chr2A_02690:TTTATCAAGCGTCCAATTTCGACA;chr2A_05563:TTTAGTTGCAGGTACTTGGATACG;chr2A_07718:TTTGATTGGTTAGCTTTATATGTA;chr2A_05458:TTTAGCTTTGCTTACATGTTGAGG	NA	chr2B_05773:TTTGGTTAGGAATCACCTGTTGAA;chr2B_07818:TTTGTTTGGAATTGAAACTAGATT	NA
Ca22chr2A_C_albicans_SC5314	893451	893453	Ca22chr2B_C_albicans_SC5314	893483	893485	1 nt subs	ATA	ACA	C2_04260W/SSN3	chr2A_00746:TTTCCTGAGCCATTGTTGGAACCA	NA	chr2B_06315:TTTGTTAAGTGAACCACTCAACAA	NA
Ca22chr2A_C_albicans_SC5314	893541	893543	Ca22chr2B_C_albicans_SC5314	893573	893575	1 nt subs	TCA	TTA	C2_04260W/SSN3	NA	chr2A_06659:TTTAAAGTAGTAGTAGACATGTCT	NA	chr2B_05550:TTTCAACCTATCGCTTGCATCCCA
Ca22chr2A_C_albicans_SC5314	893571	893573	Ca22chr2B_C_albicans_SC5314	893603	893605	1 nt subs	TAA	TTA	C2_04260W/SSN3	NA	chr2A_06659:TTTAAAGTAGTAGTAGACATGTCT	NA	chr2B_05550:TTTCAACCTATCGCTTGCATCCCA
Ca22chr2A_C_albicans_SC5314	893580	893582	Ca22chr2B_C_albicans_SC5314	893612	893614	1 nt subs	TCA	TTA	C2_04260W/SSN3	NA	chr2A_06659:TTTAAAGTAGTAGTAGACATGTCT	chr2B_05550:TTTCAACCTATCGCTTGCATCCCA	NA
Ca22chr2A_C_albicans_SC5314	893595	893597	Ca22chr2B_C_albicans_SC5314	893627	893629	1 nt subs	ATC	ACC	C2_04260W/SSN3	chr2A_06659:TTTAAAGTAGTAGTAGACATGTCT	NA	chr2B_05550:TTTCAACCTATCGCTTGCATCCCA;chr2B_03159:TTTATTATTATTATTATTATCAGT	NA
Ca22chr2A_C_albicans_SC5314	893613	893615	Ca22chr2B_C_albicans_SC5314	893645	893647	1 nt subs	ACA	ATA	C2_04260W/SSN3	chr2A_00394:TTTCAAAATGTGACGTTTAAGGAA	NA	chr2B_00755:TTTGAACAGTAATGATATCACCAG	NA
Ca22chr2A_C_albicans_SC5314	893685	893687	Ca22chr2B_C_albicans_SC5314	893717	893719	1 nt subs	CGG	CAG	C2_04260W/SSN3	NA	chr2A_01068:TTTAATTCGAATCAATACTACTGA	chr2B_08308:TTTCTTTCTCTGATTATATATACT	NA
Ca22chr2A_C_albicans_SC5314	893730	893732	Ca22chr2B_C_albicans_SC5314	893762	893764	1 nt subs	AAT	AGT	C2_04260W/SSN3	chr2A_01068:TTTAATTCGAATCAATACTACTGA;chr2A_06475:TTTGTTCAAGATGCTAGTAGCTAT	NA	chr2B_02505:TTTCATGTATGTAGTTTGCAAATG;chr2B_06969:TTTGTGTTATATTCATTCAAGCCT	NA
Ca22chr2A_C_albicans_SC5314	893778	893780	Ca22chr2B_C_albicans_SC5314	893810	893812	1 nt subs	ATA	ACA	C2_04260W/SSN3	NA	chr2A_06475:TTTGTTCAAGATGCTAGTAGCTAT	NA	chr2B_06969:TTTGTGTTATATTCATTCAAGCCT
Ca22chr2A_C_albicans_SC5314	894621	894623	Ca22chr2B_C_albicans_SC5314	894653	894655	1 nt subs	ACA	ATA	C2_04260W/SSN3	NA	NA	NA	NA
Ca22chr2A_C_albicans_SC5314	895986	895988	Ca22chr2B_C_albicans_SC5314	896018	896020	1 nt subs	TCA	TAA	C2_04270W/CAK1	chr2A_04345:TTTATACAACTGAGACAATTGGGT;chr2A_07818:TTTAAATCTAATCGCTGCCAGAGA	NA	chr2B_01112:TTTACTATTGAACAATGATAAGAT;chr2B_08260:TTTGAAGTTGTGAGATGGGATTAT	NA
Ca22chr2A_C_albicans_SC5314	896067	896069	Ca22chr2B_C_albicans_SC5314	896099	896101	1 nt subs	TAG	TGG	C2_04270W/CAK1	chr2A_00196:TTTGACCATTCACTAAAACTAATA	NA	chr2B_04158:TTTAGACCTTGAGTCCAGGCGTGT	NA
Ca22chr2A_C_albicans_SC5314	896144	896146	Ca22chr2B_C_albicans_SC5314	896176	896178	1 nt subs	GCA	GAA	intergenic	chr2A_04651:TTTGACGAACGATTGAGTTTGGGT;chr2A_01901:TTTGATATGAATTATAATCATGTC	NA	chr2B_06815:TTTAATAGTATGATCTGTGAGGTG;chr2B_08067:TTTAACTCACAATTTGTACATATA	NA
Ca22chr2A_C_albicans_SC5314	896202	896204	Ca22chr2B_C_albicans_SC5314	896234	896236	1 nt subs	TCA	TTA	intergenic	chr2A_01885:TTTGATTGAAAATGTCATCGTATA	NA	chr2B_02152:TTTAGTAGTTCACAACGCAGATCA	NA
Ca22chr2A_C_albicans_SC5314	896393	896395	Ca22chr2B_C_albicans_SC5314	896425	896427	1 nt subs	TAG	TCG	intergenic	chr2A_08089:TTTCGGGAGTAAAGATATAATGAA	NA	chr2B_01551:TTTCTCCCAAAAGCAAATACAAGA	NA
Ca22chr2A_C_albicans_SC5314	896589	896591	Ca22chr2B_C_albicans_SC5314	896621	896623	1 nt subs	CGC	CAC	intergenic	NA	chr2A_08472:TTTCCATCTTAGTTGACAAGCTAT	NA	chr2B_06450:TTTAAAAGCACAAAATTGATGATT
Ca22chr2A_C_albicans_SC5314	896712	896714	Ca22chr2B_C_albicans_SC5314	896744	896746	1 nt subs	GCA	GTA	intergenic	chr2A_08472:TTTCCATCTTAGTTGACAAGCTAT;chr2A_00826:TTTGTCATCTTGTAATTGATACTT;chr2A_04997:TTTAAGTTTGAAATGTAAACTGTG	NA	chr2B_06450:TTTAAAAGCACAAAATTGATGATT;chr2B_07994:TTTGATTGTCAAACAACATATTCG;chr2B_04987:TTTAATTACGATCAAGGCAACATT	NA
Ca22chr2A_C_albicans_SC5314	896738	896740	Ca22chr2B_C_albicans_SC5314	896770	896772	1 nt subs	AGT	AAT	intergenic	NA	chr2A_04997:TTTAAGTTTGAAATGTAAACTGTG	chr2B_06579:TTTCAACAATTATGGCCAACAACA	NA
Ca22chr2A_C_albicans_SC5314	896852	896854	Ca22chr2B_C_albicans_SC5314	896884	896886	1 nt subs	GAA	GGA	intergenic	chr2A_04436:TTTGCACCTAGCACCCTGTTTATA	NA	chr2B_02170:TTTCTTGGTGTACCCATGCTAACA	NA
Ca22chr2A_C_albicans_SC5314	897129	897131	Ca22chr2B_C_albicans_SC5314	897161	897163	1 nt subs	AAT	AGT	intergenic	chr2A_04431:TTTGAATATAAATTCGATCTTAAG	NA	chr2B_06026:TTTGACACAAAACTGATATCACAG	NA
Ca22chr2A_C_albicans_SC5314	897353	897355	Ca22chr2B_C_albicans_SC5314	897384	897386	1 nt subs	TGG	TAG	intergenic	NA	chr2A_05332:TTTCAATTCTATTTACAGTTGATA	NA	chr2B_04615:TTTAATTAAATATTCAATACCACC
Ca22chr2A_C_albicans_SC5314	897596	897598	Ca22chr2B_C_albicans_SC5314	897626	897628	1 nt subs	TAG	TTG	intergenic	chr2A_05619:TTTCCAAAACTTGATTCAAAACGT;chr2A_07754:TTTAAGGCATTATTACACCCATGG	NA	chr2B_04428:TTTAATCGAGGTTGAGCTGATATA;chr2B_03227:TTTAAGAATAAATTAGTCTACAAT	NA
Ca22chr2A_C_albicans_SC5314	897623	897625	Ca22chr2B_C_albicans_SC5314	897653	897655	1 nt subs	CAA	CGA	intergenic	chr2A_01496:TTTCCTATTACCGTTACCGCCACG;chr2A_05887:TTTGATTTGTCATCAGTCTTATTA;chr2A_01113:TTTGGCAGAACTGTCAGTCTCCAA	NA	chr2B_07268:TTTGCGGGAACAATTATTCATCCG;chr2B_03964:TTTGAATCCGTGGATCTCCAACTA;chr2B_00894:TTTGCTGCAAGAGCTAAAGATATT	NA
Ca22chr2A_C_albicans_SC5314	897751	897753	Ca22chr2B_C_albicans_SC5314	897781	897783	1 nt subs	AGC	AAC	intergenic	chr2A_06291:TTTAGATGTTGATAGTTATACTAA	NA	chr2B_04417:TTTAGAAAACATTAATCATGTTGC	NA
Ca22chr2A_C_albicans_SC5314	897987	897989	Ca22chr2B_C_albicans_SC5314	898017	898019	1 nt subs	AAC	AGC	C2_04280W	chr2A_03634:TTTATTTGTAAAAGTAAGGATGTT	NA	chr2B_02838:TTTCAAGAATAATTGTAATTGTTG	NA
Ca22chr2A_C_albicans_SC5314	898216	898218	Ca22chr2B_C_albicans_SC5314	898246	898248	1 nt subs	ATT	ACT	C2_04280W	chr2A_01210:TTTCATATGGGATAAGGTATTCAT	NA	chr2B_04222:TTTGTGACTTACCACTATCTATTT	NA
Ca22chr2A_C_albicans_SC5314	898578	898580	Ca22chr2B_C_albicans_SC5314	898608	898610	1 nt subs	CAT	CGT	C2_04280W	NA	chr2A_02647:TTTGGCTGATAGCGAATGTAAATG	NA	chr2B_08504:TTTGTCATGAGAATTTGCAGATTG
Ca22chr2A_C_albicans_SC5314	898682	898684	Ca22chr2B_C_albicans_SC5314	898715	898717	1 nt subs	TAG	TGG	C2_04280W	chr2A_02647:TTTGGCTGATAGCGAATGTAAATG;chr2A_03492:TTTCCCGTTTAATGCTAATGTTAG	NA	chr2B_08504:TTTGTCATGAGAATTTGCAGATTG;chr2B_01495:TTTCATTATCGTTGAATAATATTC	NA
Ca22chr2A_C_albicans_SC5314	898693	898695	Ca22chr2B_C_albicans_SC5314	898726	898728	1 nt subs	ACT	ATT	C2_04280W	chr2A_03492:TTTCCCGTTTAATGCTAATGTTAG	NA	chr2B_01495:TTTCATTATCGTTGAATAATATTC	NA
Ca22chr2A_C_albicans_SC5314	899053	899055	Ca22chr2B_C_albicans_SC5314	899086	899088	1 nt subs	TTC	TCC	C2_04280W	NA	chr2A_05994:TTTGTTGCTGTGGTGGTGGTTGTT	NA	chr2B_06523:TTTCCCAAATCCACCAGCTCCAAA
Ca22chr2A_C_albicans_SC5314	899185	899187	Ca22chr2B_C_albicans_SC5314	899217	899219	1 nt subs	AGT	ATT	C2_04280W	chr2A_05994:TTTGTTGCTGTGGTGGTGGTTGTT;chr2A_08570:TTTCTTCAGATAATAAATTTCGAA	NA	chr2B_06523:TTTCCCAAATCCACCAGCTCCAAA;chr2B_05047:TTTCTGTGCAAATGCATTACTATA	NA
Ca22chr2A_C_albicans_SC5314	899254	899256	Ca22chr2B_C_albicans_SC5314	899286	899288	1 nt subs	TTC	TGC	C2_04280W	NA	chr2A_08570:TTTCTTCAGATAATAAATTTCGAA	NA	chr2B_05047:TTTCTGTGCAAATGCATTACTATA
Ca22chr2A_C_albicans_SC5314	899358	899360	Ca22chr2B_C_albicans_SC5314	899390	899392	1 nt subs	ATC	ACC	C2_04280W	chr2A_06706:TTTATATATATATATAGTAGTAGT	NA	chr2B_02252:TTTCTTGTCGCTGTTTACTGATAA;chr2B_03314:TTTACCCATGTGAAACTAGACCTT;chr2B_08746:TTTGTTTATCATAAATAAAATTAC;chr2B_04055:TTTATTCCTATTCCCCGTTCCAGA	NA
Ca22chr2A_C_albicans_SC5314	899681	899683	Ca22chr2B_C_albicans_SC5314	899712	899714	1 nt subs	CCA	CTA	C2_04280W, C2_04290W/RIM11	chr2A_02476:TTTGTATGGTTCATTGGATACGTT;chr2A_06116:TTTAAAAGTGATATGAAGGAGTGT	NA	chr2B_08169:TTTAGGGAAATGGGTGGAAAAGTG;chr2B_02757:TTTGGGTACTTTATTGTCGTGGTC	NA
Ca22chr2A_C_albicans_SC5314	900110	900112	Ca22chr2B_C_albicans_SC5314	900141	900143	1 nt subs	GCA	GTA	C2_04280W, C2_04290W/RIM11	chr2A_01415:TTTCTGGAGCAGTATACCCAACTG;chr2A_02885:TTTGGTAACTCATTCTGAAGTCAC	NA	chr2B_00743:TTTGCTATATGATCGGAATCCAAA;chr2B_04592:TTTAATCAGTACAAAATCAGGTGG	NA
Ca22chr2A_C_albicans_SC5314	900844	900846	Ca22chr2B_C_albicans_SC5314	900875	900877	1 nt subs	TAT	TCT	intergenic	NA	chr2A_03376:TTTGTGTAAGTAATTACTCCCTGG	NA	chr2B_04948:TTTATGACACATTTGACAAAACGA
Ca22chr2A_C_albicans_SC5314	900916	900918	Ca22chr2B_C_albicans_SC5314	900947	900949	1 nt subs	ACA	ATA	C2_04300C	NA	chr2A_07236:TTTATTTAGTCGTTGTTGAATCTT	NA	chr2B_03941:TTTCAAAGAGACCTCTGTCAAAAT
Ca22chr2A_C_albicans_SC5314	900934	900936	Ca22chr2B_C_albicans_SC5314	900965	900967	1 nt subs	CAT	CGT	C2_04300C	chr2A_07236:TTTATTTAGTCGTTGTTGAATCTT	NA	chr2B_03941:TTTCAAAGAGACCTCTGTCAAAAT	NA
Ca22chr2A_C_albicans_SC5314	900985	900987	Ca22chr2B_C_albicans_SC5314	901016	901018	1 nt subs	TCT	TTT	C2_04300C	NA	chr2A_07236:TTTATTTAGTCGTTGTTGAATCTT	NA	chr2B_03941:TTTCAAAGAGACCTCTGTCAAAAT
Ca22chr2A_C_albicans_SC5314	901129	901131	Ca22chr2B_C_albicans_SC5314	901160	901162	1 nt subs	CAC	CGC	C2_04300C	NA	chr2A_08723:TTTCAATCTTAATTCATGCAAAGA	NA	chr2B_06537:TTTCTTCTTTACTCGAAGTCAAAA
Ca22chr2A_C_albicans_SC5314	901192	901194	Ca22chr2B_C_albicans_SC5314	901223	901225	1 nt subs	ACG	AGG	C2_04300C	chr2A_08723:TTTCAATCTTAATTCATGCAAAGA	NA	chr2B_06537:TTTCTTCTTTACTCGAAGTCAAAA	NA
Ca22chr2A_C_albicans_SC5314	901249	901251	Ca22chr2B_C_albicans_SC5314	901280	901282	1 nt subs	GGA	GAA	C2_04300C	chr2A_06556:TTTCCTTTATTGGATAATCCCCGG;chr2A_06847:TTTGATTATTAAGTTTAACTTGTA	NA	chr2B_00989:TTTGCATTAACACTTACTTGTCTA;chr2B_01167:TTTGGTATTTGTCTTTACCAAATT	NA
Ca22chr2A_C_albicans_SC5314	901366	901368	Ca22chr2B_C_albicans_SC5314	901397	901399	1 nt subs	GCT	GTT	C2_04300C	chr2A_00263:TTTGTTGTTCTTCAAAGCAAAATC	NA	chr2B_00852:TTTAGTCCATTCTATTTCCAACAT;chr2B_06264:TTTCAAAGCCACACTCGACGATTT	NA
Ca22chr2A_C_albicans_SC5314	901608	901610	Ca22chr2B_C_albicans_SC5314	901639	901641	1 nt subs	TTA	TCA	C2_04300C	NA	chr2A_06053:TTTCTCATTTACATAACCTTCAAT	NA	chr2B_01755:TTTAATTTAAAGTGTTATTATTAT
Ca22chr2A_C_albicans_SC5314	901700	901702	Ca22chr2B_C_albicans_SC5314	901731	901733	1 nt subs	AGT	AAT	intergenic	chr2A_06053:TTTCTCATTTACATAACCTTCAAT	NA	chr2B_01755:TTTAATTTAAAGTGTTATTATTAT	NA
Ca22chr2A_C_albicans_SC5314	901866	901868	Ca22chr2B_C_albicans_SC5314	901897	901899	1 nt subs	ATA	ACA	intergenic	chr2A_03141:TTTATAGTTTAAGAATTTGTTGAT	NA	chr2B_03297:TTTATTACCACAAATCATATCGGG	NA
Ca22chr2A_C_albicans_SC5314	901885	901887	Ca22chr2B_C_albicans_SC5314	901916	901918	1 nt subs	CCA	CTA	intergenic	NA	chr2A_03141:TTTATAGTTTAAGAATTTGTTGAT	NA	chr2B_03297:TTTATTACCACAAATCATATCGGG
Ca22chr2A_C_albicans_SC5314	901907	901909	Ca22chr2B_C_albicans_SC5314	901938	901940	1 nt subs	AGG	AAG	intergenic	chr2A_05990:TTTATAAAGTTGGCGACAAATTCG;chr2A_03615:TTTCTTAAACAAAATATTCCATTG	NA	chr2B_07947:TTTCTGTTATTATTATTTAACCTT;chr2B_04815:TTTCTTAATTTCACTTCAGCCTCA	NA
Ca22chr2A_C_albicans_SC5314	901994	901996	Ca22chr2B_C_albicans_SC5314	902025	902027	1 nt subs	GGT	GAT	intergenic	chr2A_01470:TTTCTTGATATTGCCCCAAGTCTA	NA	chr2B_06866:TTTATACTATAAACTAAAGAGACA	NA
Ca22chr2A_C_albicans_SC5314	902059	902061	Ca22chr2B_C_albicans_SC5314	902089	902091	1 nt subs	CAG	CGG	intergenic	NA	chr2A_01470:TTTCTTGATATTGCCCCAAGTCTA	NA	chr2B_06866:TTTATACTATAAACTAAAGAGACA
Ca22chr2A_C_albicans_SC5314	902123	902125	Ca22chr2B_C_albicans_SC5314	902153	902155	1 nt subs	GTA	GGA	intergenic	NA	chr2A_05916:TTTCATCGACGCCAGACTCTTCTA	NA	chr2B_05356:TTTAATTTGCTAAGAAGTATTTGA
Ca22chr2A_C_albicans_SC5314	902130	902132	Ca22chr2B_C_albicans_SC5314	902160	902162	1 nt subs	TTT	TCT	intergenic	chr2A_05916:TTTCATCGACGCCAGACTCTTCTA	NA	chr2B_05356:TTTAATTTGCTAAGAAGTATTTGA	NA
Ca22chr2A_C_albicans_SC5314	902205	902207	Ca22chr2B_C_albicans_SC5314	902235	902237	1 nt subs	TAG	TGG	intergenic	NA	chr2A_05916:TTTCATCGACGCCAGACTCTTCTA	NA	chr2B_05356:TTTAATTTGCTAAGAAGTATTTGA
Ca22chr2A_C_albicans_SC5314	902718	902720	Ca22chr2B_C_albicans_SC5314	902749	902751	1 nt subs	GTT	GCT	C2_04310W/ERG10	chr2A_07605:TTTAGTATCATTGATATAATTTGG;chr2A_05874:TTTATATAATTATTACAAGATACT	NA	chr2B_02163:TTTGATTGGTTAGCTTTATATGTG	NA
Ca22chr2A_C_albicans_SC5314	903276	903278	Ca22chr2B_C_albicans_SC5314	903307	903309	1 nt subs	TAG	TGG	C2_04310W/ERG10	chr2A_04988:TTTAAACTTTATCTTTAGAATTAT;chr2A_03137:TTTAGAAGGATCTAGTAACACATT	NA	chr2B_02167:TTTGCTTATCTGACACAAGATCCT;chr2B_03459:TTTAACGACTTCGAATTCATCCAT	NA
Ca22chr2A_C_albicans_SC5314	903405	903407	Ca22chr2B_C_albicans_SC5314	903436	903438	1 nt subs	AGC	AAC	C2_04310W/ERG10	NA	chr2A_03137:TTTAGAAGGATCTAGTAACACATT	NA	chr2B_03459:TTTAACGACTTCGAATTCATCCAT
Ca22chr2A_C_albicans_SC5314	903588	903590	Ca22chr2B_C_albicans_SC5314	903619	903621	1 nt subs	TGT	TAT	C2_04310W/ERG10	chr2A_07353:TTTCTATGTTAGTGTTTATGAAAT	NA	chr2B_00507:TTTGTTTACATTTAAAGGTTATCG	NA
Ca22chr2A_C_albicans_SC5314	908986	908988	Ca22chr2B_C_albicans_SC5314	909017	909019	1 nt subs	TAA	TGA	C2_04350C/SUV3	chr2A_01112:TTTATGTATAGTGTCGTAGAAATT	NA	chr2B_07072:TTTACAACGGAGCATCACGGAATA	NA
Ca22chr2A_C_albicans_SC5314	909052	909054	Ca22chr2B_C_albicans_SC5314	909083	909085	1 nt subs	CTA	CAA	C2_04350C/SUV3	NA	chr2A_01112:TTTATGTATAGTGTCGTAGAAATT	NA	chr2B_07072:TTTACAACGGAGCATCACGGAATA
Ca22chr2A_C_albicans_SC5314	909200	909202	Ca22chr2B_C_albicans_SC5314	909231	909233	1 nt subs	GTG	GCG	C2_04350C/SUV3	chr2A_03152:TTTGGAACTAACAACATTCTCCTC	NA	chr2B_08287:TTTGAATTACCATCTCGATCAATT	NA
Ca22chr2A_C_albicans_SC5314	917284	917286	Ca22chr2B_C_albicans_SC5314	917315	917317	1 nt subs	TAG	TGG	C2_04380C	chr2A_03078:TTTGGTGACGTATTCAACGAGGAA;chr2A_01477:TTTCGGGCACGAGAGAGAAGGGCG	NA	chr2B_04825:TTTCCCAACTCTTGATCTAATGAT;chr2B_04748:TTTGTTTCTCTTCTATTGTTTGTA	NA
Ca22chr2A_C_albicans_SC5314	917639	917641	Ca22chr2B_C_albicans_SC5314	917670	917672	1 nt subs	GCA	GTA	intergenic	NA	chr2A_03916:TTTATTTCAAATGCTTCGGATTGC;chr2A_01845:TTTAATTATTCAATTTGTGTGCAG	NA	chr2B_07747:TTTGTGTTTCCGTTTCCGTTTCCA;chr2B_04682:TTTCAAAGGGCGGCGGGCCTCACT
Ca22chr2A_C_albicans_SC5314	917815	917817	Ca22chr2B_C_albicans_SC5314	917846	917848	1 nt subs	GCT	GTT	intergenic	NA	chr2A_03916:TTTATTTCAAATGCTTCGGATTGC;chr2A_01845:TTTAATTATTCAATTTGTGTGCAG	NA	chr2B_07747:TTTGTGTTTCCGTTTCCGTTTCCA;chr2B_04682:TTTCAAAGGGCGGCGGGCCTCACT
Ca22chr2A_C_albicans_SC5314	917830	917832	Ca22chr2B_C_albicans_SC5314	917861	917863	1 nt subs	TTA	TCA	intergenic	chr2A_03916:TTTATTTCAAATGCTTCGGATTGC;chr2A_01845:TTTAATTATTCAATTTGTGTGCAG	NA	chr2B_07747:TTTGTGTTTCCGTTTCCGTTTCCA;chr2B_04682:TTTCAAAGGGCGGCGGGCCTCACT	NA
Ca22chr2A_C_albicans_SC5314	917928	917930	Ca22chr2B_C_albicans_SC5314	917959	917961	1 nt subs	TCA	TTA	intergenic	chr2A_05388:TTTAAATTAACGTCATCATTTAAA	NA	chr2B_06280:TTTCACCTAATCCGCTAACATTAT	NA
Ca22chr2A_C_albicans_SC5314	917967	917969	Ca22chr2B_C_albicans_SC5314	917998	918000	1 nt subs	TCT	TAT	intergenic	chr2A_00706:TTTCGTAGGGTCAATTTCTGGTAA;chr2A_00269:TTTAAGCTTTCAACAATATCTTCC	NA	chr2B_01427:TTTGGCTTGTTATTTGTAAATAAT	NA
Ca22chr2A_C_albicans_SC5314	917986	917988	Ca22chr2B_C_albicans_SC5314	918017	918019	1 nt subs	AAC	ACC	intergenic	chr2A_00269:TTTAAGCTTTCAACAATATCTTCC;chr2A_01988:TTTCATGTACTTATTCGCTGATAG;chr2A_00362:TTTGTAAGTTATGTGAGCTGAAGG	NA	chr2B_00341:TTTGTGTTGATAAAATCTCTATCG;chr2B_06458:TTTGAACCAAGATGAGGAAGACAA	NA
Ca22chr2A_C_albicans_SC5314	917999	918001	Ca22chr2B_C_albicans_SC5314	918030	918032	1 nt subs	TAA	TGA	intergenic	chr2A_00362:TTTGTAAGTTATGTGAGCTGAAGG	NA	chr2B_06458:TTTGAACCAAGATGAGGAAGACAA	NA
Ca22chr2A_C_albicans_SC5314	918017	918019	Ca22chr2B_C_albicans_SC5314	918048	918050	1 nt subs	TGT	TAT	intergenic	NA	chr2A_00362:TTTGTAAGTTATGTGAGCTGAAGG	NA	chr2B_06458:TTTGAACCAAGATGAGGAAGACAA
Ca22chr2A_C_albicans_SC5314	918070	918072	Ca22chr2B_C_albicans_SC5314	918101	918103	1 nt subs	ATA	ACA	intergenic	chr2A_00140:TTTATGTAAATGAAAATTAAAACG	NA	chr2B_03477:TTTCTTTACGTGAATCTTTGTTAA	NA
Ca22chr2A_C_albicans_SC5314	918230	918232	Ca22chr2B_C_albicans_SC5314	918261	918263	1 nt subs	CAC	CTC	intergenic	chr2A_08352:TTTAAGATCTCCTCTTTGGTTAGA	NA	chr2B_04498:TTTCTTCAGTAACAGGAAAATTTG	NA
Ca22chr2A_C_albicans_SC5314	918328	918330	Ca22chr2B_C_albicans_SC5314	918359	918361	1 nt subs	TTA	TCA	intergenic	NA	chr2A_08352:TTTAAGATCTCCTCTTTGGTTAGA	NA	chr2B_04498:TTTCTTCAGTAACAGGAAAATTTG
Ca22chr2A_C_albicans_SC5314	918535	918537	Ca22chr2B_C_albicans_SC5314	918566	918568	1 nt subs	AGA	AAA	intergenic	chr2A_03025:TTTGAAGGTACTTTACATATAAAG	NA	chr2B_06089:TTTCTCTGAGATAAATTTCTACTT	NA
Ca22chr2A_C_albicans_SC5314	918543	918545	Ca22chr2B_C_albicans_SC5314	918574	918576	1 nt subs	AGA	AAA	intergenic	chr2A_03025:TTTGAAGGTACTTTACATATAAAG;chr2A_02560:TTTACTGTTGGTAATGGAAGGATG	NA	chr2B_00130:TTTAATTTGATTATTGAAACACTG	NA
Ca22chr2A_C_albicans_SC5314	918609	918611	Ca22chr2B_C_albicans_SC5314	918640	918642	1 nt subs	TTT	TCT	intergenic	chr2A_07226:TTTCTTCTTCTTCTTCTTTCTTCT	NA	chr2B_00248:TTTGAATGCATAACTGATAGTAAT;chr2B_04690:TTTCTATTCTGCTACGCCTAGTTT	NA
Ca22chr2A_C_albicans_SC5314	918635	918637	Ca22chr2B_C_albicans_SC5314	918666	918668	1 nt subs	TCA	TTA	intergenic	chr2A_05733:TTTATATTTGAAAGAGTTAATAAT	NA	chr2B_04263:TTTCTTAATTAATTATTATTTGAA	NA
Ca22chr2A_C_albicans_SC5314	918648	918650	Ca22chr2B_C_albicans_SC5314	918679	918681	1 nt subs	TTT	TCT	intergenic	chr2A_07700:TTTAAAGTGAATCCATTCTCAGTT;chr2A_04258:TTTGAAGAAGACTCAAAGAAAGAC	NA	chr2B_05752:TTTGAGATGAATTCCTTATGTGTG	NA
Ca22chr2A_C_albicans_SC5314	918880	918882	Ca22chr2B_C_albicans_SC5314	918911	918913	1 nt subs	ACT	AGT	C2_04390W	chr2A_01023:TTTATAGGGTCTGTATCGTAGAAT	NA	chr2B_00904:TTTATCAAAATTGTTAACATTTAA;chr2B_05951:TTTGGTTTAATATGGATTAATAGT	NA
Ca22chr2A_C_albicans_SC5314	918901	918903	Ca22chr2B_C_albicans_SC5314	918932	918934	1 nt subs	AGA	AAA	C2_04390W	chr2A_04515:TTTATAGTAAACTTTGTACCAACA	NA	chr2B_05951:TTTGGTTTAATATGGATTAATAGT	NA
Ca22chr2A_C_albicans_SC5314	918911	918913	Ca22chr2B_C_albicans_SC5314	918942	918944	1 nt subs	TCC	TTC	C2_04390W	chr2A_03311:TTTCATCACGAACAAATGATTCAA	NA	chr2B_01138:TTTGTAGTAATTCCACTGGTAAAC	NA
Ca22chr2A_C_albicans_SC5314	918921	918923	Ca22chr2B_C_albicans_SC5314	918952	918954	1 nt subs	CAC	CCC	C2_04390W	chr2A_03311:TTTCATCACGAACAAATGATTCAA	NA	chr2B_01138:TTTGTAGTAATTCCACTGGTAAAC	NA
Ca22chr2A_C_albicans_SC5314	919050	919052	Ca22chr2B_C_albicans_SC5314	919081	919083	1 nt subs	GGG	GCG	C2_04390W	NA	chr2A_05832:TTTCTTTCTTTCTTTCTTCTCTCT	NA	chr2B_02962:TTTACATCCTTGAGATCTAAATTT
Ca22chr2A_C_albicans_SC5314	919094	919096	Ca22chr2B_C_albicans_SC5314	919125	919127	1 nt subs	CAT	CTT	C2_04390W	chr2A_05832:TTTCTTTCTTTCTTTCTTCTCTCT	NA	NA	chr2B_02962:TTTACATCCTTGAGATCTAAATTT
Ca22chr2A_C_albicans_SC5314	919130	919132	Ca22chr2B_C_albicans_SC5314	919161	919163	1 nt subs	CAT	CGT	C2_04390W	chr2A_00302:TTTAAATACTTGGCTAAACTCATA	NA	chr2B_02962:TTTACATCCTTGAGATCTAAATTT	NA
Ca22chr2A_C_albicans_SC5314	919230	919232	Ca22chr2B_C_albicans_SC5314	919261	919263	1 nt subs	AAG	AGG	C2_04390W	NA	chr2A_00302:TTTAAATACTTGGCTAAACTCATA	NA	chr2B_02962:TTTACATCCTTGAGATCTAAATTT
Ca22chr2A_C_albicans_SC5314	919239	919241	Ca22chr2B_C_albicans_SC5314	919270	919272	1 nt subs	TTA	TCA	C2_04390W	NA	chr2A_00302:TTTAAATACTTGGCTAAACTCATA	NA	chr2B_02962:TTTACATCCTTGAGATCTAAATTT
Ca22chr2A_C_albicans_SC5314	919368	919370	Ca22chr2B_C_albicans_SC5314	919399	919401	1 nt subs	TGG	TCG	C2_04390W	chr2A_02679:TTTAGAAAACTTGTTGATATAAAT;chr2A_03164:TTTGATCTACAAAAGCTAATTGAA;chr2A_02205:TTTCACGTATTATTCTTATTCCTT	NA	chr2B_01802:TTTACTACAATTATCACATAAAGT;chr2B_01405:TTTAAAGAATAATCTTATATCTGG;chr2B_08412:TTTCAGAGTATTAAGAGTTGATTT	NA
Ca22chr2A_C_albicans_SC5314	919405	919407	Ca22chr2B_C_albicans_SC5314	919436	919438	1 nt subs	AGT	AAT	C2_04390W	NA	chr2A_02205:TTTCACGTATTATTCTTATTCCTT	NA	chr2B_08412:TTTCAGAGTATTAAGAGTTGATTT
Ca22chr2A_C_albicans_SC5314	919424	919426	Ca22chr2B_C_albicans_SC5314	919455	919457	1 nt subs	GCG	GTG	intergenic	NA	chr2A_03846:TTTGGTTATCGGAACAATTATTAC	NA	chr2B_08412:TTTCAGAGTATTAAGAGTTGATTT
Ca22chr2A_C_albicans_SC5314	919515	919517	Ca22chr2B_C_albicans_SC5314	919546	919548	1 nt subs	AAT	ATT	intergenic	chr2A_03075:TTTGTATGGAGTCGCATGATTTAT	NA	chr2B_07907:TTTCCTTCCATTGACCTGAAGCAT	NA
Ca22chr2A_C_albicans_SC5314	919604	919606	Ca22chr2B_C_albicans_SC5314	919635	919637	1 nt subs	GAT	GGT	intergenic	chr2A_06626:TTTCCTGTTGATTGGAAGCTTTGG;chr2A_08427:TTTCTGGTCAAACGATACTTTAGG	NA	chr2B_04620:TTTCCCAACAGTAATGGAATCTCA;chr2B_08643:TTTGCGGCTAGTGCGCAGAAATCT	NA
Ca22chr2A_C_albicans_SC5314	919710	919712	Ca22chr2B_C_albicans_SC5314	919741	919743	1 nt subs	GGC	GAC	intergenic	chr2A_07044:TTTACGTGGAGATTAACCATTAAC;chr2A_03134:TTTATATCCACACACTCTCTCTAT	NA	chr2B_02422:TTTGAACACAGACACCTTCAACGG;chr2B_08466:TTTCTAACTATGGTGTTGATCATT	NA
Ca22chr2A_C_albicans_SC5314	919753	919755	Ca22chr2B_C_albicans_SC5314	919784	919786	1 nt subs	GAG	GGG	intergenic	NA	chr2A_03134:TTTATATCCACACACTCTCTCTAT	NA	chr2B_08466:TTTCTAACTATGGTGTTGATCATT
Ca22chr2A_C_albicans_SC5314	919881	919883	Ca22chr2B_C_albicans_SC5314	919912	919914	1 nt subs	CGA	CAA	intergenic	chr2A_03498:TTTCAACATTGCGTACAACACCAA;chr2A_08475:TTTAGGTTCAATTGGTCCATTAAT	NA	chr2B_03862:TTTAAATTTGAAGTGCTGTTGTTT;chr2B_07737:TTTATGCAAATATTTAACAAAATA	NA
Ca22chr2A_C_albicans_SC5314	919956	919958	Ca22chr2B_C_albicans_SC5314	919987	919989	1 nt subs	TTT	TCT	intergenic	NA	chr2A_08475:TTTAGGTTCAATTGGTCCATTAAT	chr2B_02902:TTTACTAATAATAATAATAAGTGT	NA
Ca22chr2A_C_albicans_SC5314	920141	920143	Ca22chr2B_C_albicans_SC5314	920171	920173	1 nt subs	ACA	ATA	intergenic	NA	chr2A_06836:TTTCATAGTTCAATAATTATGTAT	NA	chr2B_05884:TTTGGGATGATGGTGATCCAGATA
Ca22chr2A_C_albicans_SC5314	920167	920169	Ca22chr2B_C_albicans_SC5314	920197	920199	1 nt subs	CGA	CCA	intergenic	chr2A_06836:TTTCATAGTTCAATAATTATGTAT;chr2A_00232:TTTAAAGAATGGAATTATATATTT;chr2A_07088:TTTGCAACACACTCAAAATCTTTC	NA	chr2B_05884:TTTGGGATGATGGTGATCCAGATA;chr2B_03983:TTTCCCATTGCCTCTTTGTGGCCG;chr2B_06778:TTTCTTTCCTTCCTTGCTTCTTCT	NA
Ca22chr2A_C_albicans_SC5314	920282	920284	Ca22chr2B_C_albicans_SC5314	920312	920314	1 nt subs	CGG	CAG	intergenic	chr2A_04634:TTTGAAGATGATTGGCTAATAAAT;chr2A_08299:TTTGGTTAGTATATTTGACATTCG	NA	chr2B_07583:TTTGCGGGAGATTTACACAATCGA;chr2B_03331:TTTCTCTTGATATAGCATTGTAAC	NA
Ca22chr2A_C_albicans_SC5314	920433	920435	Ca22chr2B_C_albicans_SC5314	920463	920465	1 nt subs	TTT	TCT	intergenic	NA	chr2A_05806:TTTGCGTTACTTATCGAAAACAGA	NA	chr2B_02723:TTTACTGTTTCAGCAGAATTATAG
Ca22chr2A_C_albicans_SC5314	920546	920548	Ca22chr2B_C_albicans_SC5314	920573	920575	1 nt subs	TAT	TTT	intergenic	chr2A_05806:TTTGCGTTACTTATCGAAAACAGA;chr2A_08721:TTTGATAACTCCGATGTCACTAGT	NA	chr2B_02723:TTTACTGTTTCAGCAGAATTATAG	NA
Ca22chr2A_C_albicans_SC5314	920577	920579	Ca22chr2B_C_albicans_SC5314	920604	920606	1 nt subs	AAT	ACT	intergenic	chr2A_03269:TTTCCCTAAACCTCCAACCAGTCA;chr2A_01346:TTTCTATGGTGTGCCACACTATGC;chr2A_02464:TTTGTTCCTGTAAGTGCTGATCTC	NA	chr2B_03814:TTTACCTGTAAAATAATATCAAAC;chr2B_00245:TTTGATTCTAGTTGTAATCTAAAG	NA
Ca22chr2A_C_albicans_SC5314	920825	920827	Ca22chr2B_C_albicans_SC5314	920855	920857	1 nt subs	GTC	GCC	C2_04400W	NA	chr2A_01826:TTTGATACATCTCCTTGTGTTAAT	NA	chr2B_01416:TTTAGAGTAATAGTACATAGATTC
Ca22chr2A_C_albicans_SC5314	920837	920839	Ca22chr2B_C_albicans_SC5314	920867	920869	1 nt subs	CGG	CAG	C2_04400W	NA	chr2A_01826:TTTGATACATCTCCTTGTGTTAAT	NA	chr2B_01416:TTTAGAGTAATAGTACATAGATTC
Ca22chr2A_C_albicans_SC5314	921257	921259	Ca22chr2B_C_albicans_SC5314	921287	921289	1 nt subs	TCC	TTC	C2_04400W	NA	chr2A_00833:TTTAAATTAACAATACTTTGTCAA	NA	chr2B_06030:TTTAAATTATTTCAAATTTATTGG
Ca22chr2A_C_albicans_SC5314	921274	921276	Ca22chr2B_C_albicans_SC5314	921304	921306	1 nt subs	ATC	ACC	C2_04400W	chr2A_00833:TTTAAATTAACAATACTTTGTCAA;chr2A_07619:TTTGACGAATTGGAACAATTTGAA	NA	chr2B_06030:TTTAAATTATTTCAAATTTATTGG;chr2B_03237:TTTCATATCAAACGTGTATCCACG	NA
Ca22chr2A_C_albicans_SC5314	921607	921609	Ca22chr2B_C_albicans_SC5314	921637	921639	1 nt subs	TCA	TTA	C2_04400W	NA	chr2A_03495:TTTCTAATTTGATAGTACCGTCTT	NA	chr2B_07960:TTTAATTCCGAGAAAGACTCTTCT
Ca22chr2A_C_albicans_SC5314	921725	921727	Ca22chr2B_C_albicans_SC5314	921755	921757	1 nt subs	TGA	TAA	C2_04400W	chr2A_03495:TTTCTAATTTGATAGTACCGTCTT;chr2A_02539:TTTGTTCCACTATACAAGAACACA	NA	chr2B_07960:TTTAATTCCGAGAAAGACTCTTCT;chr2B_01858:TTTATTTAACCATTTACTCAATTC;chr2B_04931:TTTATTTCTGGTGTGCGTCTTCCA	NA
Ca22chr2A_C_albicans_SC5314	921851	921853	Ca22chr2B_C_albicans_SC5314	921881	921883	1 nt subs	TTA	TCA	C2_04400W	chr2A_00152:TTTGAAATATCTTCTGGATAATAA	NA	chr2B_03893:TTTAGTTGTACTTGGAGCAGATGC	NA
Ca22chr2A_C_albicans_SC5314	921878	921880	Ca22chr2B_C_albicans_SC5314	921908	921910	1 nt subs	GGA	GAA	C2_04400W	chr2A_08202:TTTAATTGTGACAGGAATTGAGAA;chr2A_01427:TTTAAAATAGTAGAAGAAGATGTT;chr2A_01505:TTTCTAATCCATTCAGCAACAGTA	NA	chr2B_03587:TTTCTTGTTATGGAATAGCTTCGA	NA
Ca22chr2A_C_albicans_SC5314	922012	922014	Ca22chr2B_C_albicans_SC5314	922042	922044	1 nt subs	TCT	TTT	intergenic	chr2A_04644:TTTATGTGTGTTGTTAAAAGTTTA	NA	NA	chr2B_08236:TTTCCAGAGTCGGTTATGGACTAG
Ca22chr2A_C_albicans_SC5314	922075	922077	Ca22chr2B_C_albicans_SC5314	922105	922107	1 nt subs	TCT	TTT	intergenic	NA	chr2A_06149:TTTCTCAATCATCATATATTAACA	NA	chr2B_08236:TTTCCAGAGTCGGTTATGGACTAG
Ca22chr2A_C_albicans_SC5314	922181	922183	Ca22chr2B_C_albicans_SC5314	922211	922213	1 nt subs	GCA	GTA	intergenic	chr2A_03129:TTTGATCCAATAAGAATGAACCAT	NA	chr2B_04233:TTTGTTGTGTTGATTCCTATTGTT	NA
Ca22chr2A_C_albicans_SC5314	922413	922415	Ca22chr2B_C_albicans_SC5314	922443	922445	1 nt subs	TAA	TGA	intergenic	NA	chr2A_02267:TTTGAGGCTTGGTACAACAACTCG	NA	chr2B_06856:TTTAGGGACCGGTTGTAAATGATC
Ca22chr2A_C_albicans_SC5314	922638	922640	Ca22chr2B_C_albicans_SC5314	922668	922670	1 nt subs	GCC	GTC	C2_04410W	chr2A_07980:TTTGTTTATCGATGCATATTATGT	NA	chr2B_00920:TTTAGAATAATTCTACAGCCGTAG	NA
Ca22chr2A_C_albicans_SC5314	922786	922788	Ca22chr2B_C_albicans_SC5314	922816	922818	1 nt subs	GTC	GCC	C2_04410W	chr2A_05226:TTTATAATACTTAAGTAACTCACG;chr2A_05595:TTTGTGAGTGTGTGTGTCGTCGTG	NA	chr2B_06917:TTTATAGTTTAAGAATTTGTCGAT;chr2B_05911:TTTGCCCTAGTGCGTGCGTACGCG	NA
Ca22chr2A_C_albicans_SC5314	922825	922827	Ca22chr2B_C_albicans_SC5314	922855	922857	1 nt subs	AGT	AAT	C2_04410W	NA	chr2A_05595:TTTGTGAGTGTGTGTGTCGTCGTG	NA	chr2B_05911:TTTGCCCTAGTGCGTGCGTACGCG
Ca22chr2A_C_albicans_SC5314	923037	923039	Ca22chr2B_C_albicans_SC5314	923067	923069	1 nt subs	AGT	AAT	C2_04410W	chr2A_01629:TTTATATTCACAGGTAGTGTTGGT	NA	chr2B_01874:TTTGCCATCTATTTGAGGTTAATT	NA
Ca22chr2A_C_albicans_SC5314	923256	923258	Ca22chr2B_C_albicans_SC5314	923286	923288	1 nt subs	TTA	TCA	C2_04410W	NA	chr2A_01629:TTTATATTCACAGGTAGTGTTGGT	NA	chr2B_02956:TTTGATCGATAAAGAATAGAGAAA
Ca22chr2A_C_albicans_SC5314	923331	923333	Ca22chr2B_C_albicans_SC5314	923361	923363	1 nt subs	AAC	ATC	C2_04410W	NA	chr2A_03218:TTTGTTTATTTAAATAAAATGATA	chr2B_02956:TTTGATCGATAAAGAATAGAGAAA	NA
Ca22chr2A_C_albicans_SC5314	923495	923497	Ca22chr2B_C_albicans_SC5314	923525	923527	1 nt subs	CCG	CGG	C2_04410W	chr2A_03218:TTTGTTTATTTAAATAAAATGATA	NA	chr2B_06670:TTTCTCTATTCCAATACTAAATGA	NA
Ca22chr2A_C_albicans_SC5314	924553	924555	Ca22chr2B_C_albicans_SC5314	924583	924585	1 nt subs	CCG	CTG	C2_04410W	chr2A_02457:TTTGGTTCAAAGCTTTGTTGGATG	NA	chr2B_01226:TTTATTGTGTATATTGTATTTGTT	NA
Ca22chr2A_C_albicans_SC5314	924570	924572	Ca22chr2B_C_albicans_SC5314	924600	924602	1 nt subs	GGG	GAG	C2_04410W	chr2A_08762:TTTAAAACAGCTTCAACTTGACTA	NA	chr2B_01394:TTTGAATTCTTCATCACTAGGAAC	NA
Ca22chr2A_C_albicans_SC5314	924736	924738	Ca22chr2B_C_albicans_SC5314	924766	924768	1 nt subs	GTT	GAT	intergenic	chr2A_02489:TTTATGAGGTTGTATTTAAATAGT	NA	chr2B_03695:TTTCGCCTTAGTGAATTGTGATTG	NA
Ca22chr2A_C_albicans_SC5314	924987	924989	Ca22chr2B_C_albicans_SC5314	925017	925019	1 nt subs	CAA	CCA	intergenic	chr2A_00614:TTTAGAGCTGCTACCAGTTTACAT;chr2A_04254:TTTAATGTCTAACGATTCTGGTTC	NA	chr2B_03774:TTTGTTGAGTAAATGGTAATCTTC	NA
Ca22chr2A_C_albicans_SC5314	925029	925031	Ca22chr2B_C_albicans_SC5314	925059	925061	1 nt subs	GGT	GCT	intergenic	NA	chr2A_04254:TTTAATGTCTAACGATTCTGGTTC	NA	chr2B_03774:TTTGTTGAGTAAATGGTAATCTTC
Ca22chr2A_C_albicans_SC5314	925857	925859	Ca22chr2B_C_albicans_SC5314	925887	925889	1 nt subs	ATG	AGG	C2_04420W/IFA4	chr2A_00588:TTTGATTGGCATTGTTGTTGTAGT	NA	chr2B_01585:TTTCCCACCAAAGATAGAATAGTT	NA
Ca22chr2A_C_albicans_SC5314	925934	925936	Ca22chr2B_C_albicans_SC5314	925964	925966	1 nt subs	TTG	TCG	C2_04420W/IFA4	chr2A_03209:TTTATCTATCAATTGATTGAATCA	NA	chr2B_00613:TTTCCAGCTCTCAACCTTTGCTAT	NA
Ca22chr2A_C_albicans_SC5314	926122	926124	Ca22chr2B_C_albicans_SC5314	926152	926154	1 nt subs	CGA	CAA	C2_04420W/IFA4	chr2A_07198:TTTATTCATAATTTGATTTGATAA	NA	NA	chr2B_05551:TTTGTTGATTTCATCTTGAGGGAT
Ca22chr2A_C_albicans_SC5314	926131	926133	Ca22chr2B_C_albicans_SC5314	926161	926163	1 nt subs	AAA	AGA	C2_04420W/IFA4	chr2A_07198:TTTATTCATAATTTGATTTGATAA;chr2A_00043:TTTGGTAAAGGAGAAGTTGTTGAG	NA	chr2B_05551:TTTGTTGATTTCATCTTGAGGGAT	NA
Ca22chr2A_C_albicans_SC5314	926373	926375	Ca22chr2B_C_albicans_SC5314	926403	926405	1 nt subs	AAG	ATG	C2_04420W/IFA4	chr2A_08779:TTTAGCAAGAATTTAACTATGGTT;chr2A_04594:TTTGTTGAACTGGAGTGGCAGTGG	NA	NA	chr2B_07259:TTTATCAATAATAGTTACATTAAA
Ca22chr2A_C_albicans_SC5314	926427	926429	Ca22chr2B_C_albicans_SC5314	926457	926459	1 nt subs	TGA	TAA	C2_04420W/IFA4	NA	chr2A_04594:TTTGTTGAACTGGAGTGGCAGTGG	chr2B_07259:TTTATCAATAATAGTTACATTAAA;chr2B_00830:TTTAAAATTAAATTAGAATCATCA	NA
Ca22chr2A_C_albicans_SC5314	926444	926446	Ca22chr2B_C_albicans_SC5314	926474	926476	1 nt subs	GGA	GAA	C2_04420W/IFA4	NA	chr2A_04594:TTTGTTGAACTGGAGTGGCAGTGG	chr2B_00830:TTTAAAATTAAATTAGAATCATCA	NA
Ca22chr2A_C_albicans_SC5314	926849	926851	Ca22chr2B_C_albicans_SC5314	926879	926881	1 nt subs	ATC	ACC	C2_04420W/IFA4	chr2A_02005:TTTGCTGTATATTTGTTGTAATGA	NA	chr2B_01493:TTTAGAGATCCTATTCTCAGGTGG	NA
Ca22chr2A_C_albicans_SC5314	927302	927304	Ca22chr2B_C_albicans_SC5314	927332	927334	1 nt subs	ATC	ACC	C2_04420W/IFA4	chr2A_01909:TTTACGTAAAGTAGATTCTATACT	NA	chr2B_02761:TTTAGAAATAATTATGACGACAAT	NA
Ca22chr2A_C_albicans_SC5314	927316	927318	Ca22chr2B_C_albicans_SC5314	927346	927348	1 nt subs	TGC	TAC	C2_04420W/IFA4	NA	chr2A_01909:TTTACGTAAAGTAGATTCTATACT	NA	chr2B_02761:TTTAGAAATAATTATGACGACAAT
Ca22chr2A_C_albicans_SC5314	927715	927717	Ca22chr2B_C_albicans_SC5314	927745	927747	1 nt subs	TAA	TGA	intergenic	chr2A_07924:TTTCAAAATTCCTGGTGTCAAATC	NA	chr2B_07774:TTTGGACAACTTTAATGTCTCAAC	NA
Ca22chr2A_C_albicans_SC5314	927768	927770	Ca22chr2B_C_albicans_SC5314	927798	927800	1 nt subs	GAT	GGT	intergenic	chr2A_00378:TTTCGTGGAATTGAGGAAGCTGGG	NA	chr2B_05128:TTTCATCTGATTTCACTGAATTGA	NA
Ca22chr2A_C_albicans_SC5314	927790	927792	Ca22chr2B_C_albicans_SC5314	927820	927822	1 nt subs	CAT	CGT	intergenic	chr2A_01953:TTTCTTCTTCTTGTCCTGATCTTC;chr2A_05962:TTTGAAGCTAAATCAATTAAAATC	NA	chr2B_07532:TTTGCAGCTTGACTGGCATGTCTT;chr2B_04994:TTTCCGAACAAGGTCCCACAATCA	NA
Ca22chr2A_C_albicans_SC5314	928021	928023	Ca22chr2B_C_albicans_SC5314	928051	928053	1 nt subs	ATT	ACT	intergenic	chr2A_08493:TTTGATTGTATTCCTTAGTTATTT;chr2A_02370:TTTCTGGCATCGTTCATTCCTAAC	NA	chr2B_05122:TTTGAGGTGATACCCAGTTTAATA;chr2B_05103:TTTCTTGTTCACACGTAATGTCCC	NA
Ca22chr2A_C_albicans_SC5314	928440	928442	Ca22chr2B_C_albicans_SC5314	928470	928472	1 nt subs	AGA	AAA	intergenic	chr2A_05007:TTTGTTCAAAATATCATGAAAGTG	NA	chr2B_03617:TTTACATAATGTGGAACAAAATGA;chr2B_07802:TTTATGGCACGCTATGTTGTAAAG	NA
Ca22chr2A_C_albicans_SC5314	928497	928499	Ca22chr2B_C_albicans_SC5314	928527	928529	1 nt subs	GAC	GGC	intergenic	NA	chr2A_05007:TTTGTTCAAAATATCATGAAAGTG	NA	chr2B_07802:TTTATGGCACGCTATGTTGTAAAG
Ca22chr2A_C_albicans_SC5314	928557	928559	Ca22chr2B_C_albicans_SC5314	928587	928589	1 nt subs	TAA	TGA	intergenic	chr2A_03361:TTTGAGTTTGGATTTGTCTCGTAA;chr2A_05862:TTTGTGGAAAGTGATATAATACAG;chr2A_05302:TTTGTTGTCTCCGCCACCACCGCC	NA	chr2B_05377:TTTCTAAGTATCAGTCAGCAAAAG;chr2B_05689:TTTGTTCTTACTACTCTATTATTA;chr2B_02346:TTTAGTAGTAAGTTATGCTTTGGT	NA
Ca22chr2A_C_albicans_SC5314	928564	928566	Ca22chr2B_C_albicans_SC5314	928594	928596	1 nt subs	ACA	ATA	intergenic	chr2A_05862:TTTGTGGAAAGTGATATAATACAG;chr2A_05302:TTTGTTGTCTCCGCCACCACCGCC;chr2A_08597:TTTAGTATATATACACGTATACTT	NA	chr2B_05689:TTTGTTCTTACTACTCTATTATTA;chr2B_02346:TTTAGTAGTAAGTTATGCTTTGGT;chr2B_00840:TTTATGGTCCATTGTTAGCTGGTG	NA
Ca22chr2A_C_albicans_SC5314	928583	928585	Ca22chr2B_C_albicans_SC5314	928613	928615	1 nt subs	TTT	TCT	intergenic	chr2A_08597:TTTAGTATATATACACGTATACTT	NA	chr2B_00840:TTTATGGTCCATTGTTAGCTGGTG	NA
Ca22chr2A_C_albicans_SC5314	929044	929046	Ca22chr2B_C_albicans_SC5314	929074	929076	1 nt subs	TGC	TCC	C2_04440W	chr2A_01234:TTTATGAAATCGCCGGTTGGTGTT;chr2A_00438:TTTCTGTGGTTACATTATTATTAT	NA	chr2B_07803:TTTATTATAATATATGTATAAGTT;chr2B_00039:TTTACATACTTACACCATCCTGCA	NA
Ca22chr2A_C_albicans_SC5314	929212	929214	Ca22chr2B_C_albicans_SC5314	929242	929244	1 nt subs	ACA	ATA	C2_04440W	NA	chr2A_08233:TTTGGGCAAAGCTCACCCACAAGC	NA	chr2B_01332:TTTACAGGGTGAGATGCAGCAGGT
Ca22chr2A_C_albicans_SC5314	929307	929309	Ca22chr2B_C_albicans_SC5314	929337	929339	1 nt subs	AAG	AGG	C2_04440W	NA	chr2A_08003:TTTAAATCTAGTAATGTATCCTTA	NA	chr2B_05613:TTTCTTTCTTACTGGTGTTGCTCA
Ca22chr2A_C_albicans_SC5314	929486	929488	Ca22chr2B_C_albicans_SC5314	929516	929518	1 nt subs	TCC	TTC	C2_04440W	chr2A_02093:TTTATACAAATCCCAGATGTACGT	NA	chr2B_04328:TTTCTGTAGCGTGTGCTGTTGAGT;chr2B_05468:TTTGACCATTATCCATTTCAATCA	NA
Ca22chr2A_C_albicans_SC5314	929501	929503	Ca22chr2B_C_albicans_SC5314	929531	929533	1 nt subs	ACT	ATT	C2_04440W	chr2A_05568:TTTGAAGAACAACAAAGAATTGGT	NA	chr2B_05468:TTTGACCATTATCCATTTCAATCA;chr2B_03087:TTTGCAATAGCAGCAGCAACGCCT;chr2B_07192:TTTGTTTAGTTCAAATTAACCCGT	NA
Ca22chr2A_C_albicans_SC5314	929739	929741	Ca22chr2B_C_albicans_SC5314	929769	929771	1 nt subs	TTT	TAT	intergenic	chr2A_04593:TTTAATTGTTGTTGAATCGAGTTG;chr2A_05543:TTTGCAATAATGCTGGAACATATA	NA	chr2B_08640:TTTGATAATGGTTATGATACATTC	NA
Ca22chr2A_C_albicans_SC5314	929752	929754	Ca22chr2B_C_albicans_SC5314	929782	929784	1 nt subs	GAT	GGT	intergenic	chr2A_05543:TTTGCAATAATGCTGGAACATATA;chr2A_04244:TTTCAATAGCGTAGATACCAACAA	NA	chr2B_00562:TTTCTCTTCCCAAAGCCAACACAC	NA
Ca22chr2A_C_albicans_SC5314	929847	929849	Ca22chr2B_C_albicans_SC5314	929877	929879	1 nt subs	TTT	TAT	intergenic	NA	chr2A_04244:TTTCAATAGCGTAGATACCAACAA	NA	chr2B_00562:TTTCTCTTCCCAAAGCCAACACAC
Ca22chr2A_C_albicans_SC5314	929927	929929	Ca22chr2B_C_albicans_SC5314	929957	929959	1 nt subs	ATT	ACT	C2_04450W	NA	chr2A_03796:TTTATGTGCAGTCCTTTAGAATTC	NA	chr2B_03551:TTTCTACTTTCTAATCAGACGACA
Ca22chr2A_C_albicans_SC5314	929942	929944	Ca22chr2B_C_albicans_SC5314	929972	929974	1 nt subs	AGC	ATC	C2_04450W	chr2A_03796:TTTATGTGCAGTCCTTTAGAATTC	NA	chr2B_03551:TTTCTACTTTCTAATCAGACGACA	NA
Ca22chr2A_C_albicans_SC5314	929963	929965	Ca22chr2B_C_albicans_SC5314	929993	929995	1 nt subs	CGA	CCA	C2_04450W	NA	chr2A_03796:TTTATGTGCAGTCCTTTAGAATTC	NA	chr2B_03551:TTTCTACTTTCTAATCAGACGACA
Ca22chr2A_C_albicans_SC5314	930055	930057	Ca22chr2B_C_albicans_SC5314	930085	930087	1 nt subs	AAA	AGA	C2_04450W	chr2A_05654:TTTGTTTCTCCTGACAATCGAAAA;chr2A_05466:TTTCATTAAAGCAACAGCGGTCTA	NA	chr2B_05730:TTTCATCTGGTTTACGCTTCTTAC	NA
Ca22chr2A_C_albicans_SC5314	930500	930502	Ca22chr2B_C_albicans_SC5314	930530	930532	1 nt subs	TGC	TAC	C2_04450W	NA	chr2A_05443:TTTGATTCTGTACAGAAATTACAA	NA	chr2B_03144:TTTAATAAATACATTAAATTTACC
Ca22chr2A_C_albicans_SC5314	930681	930683	Ca22chr2B_C_albicans_SC5314	930711	930713	1 nt subs	TAT	TTT	C2_04450W	NA	chr2A_05443:TTTGATTCTGTACAGAAATTACAA	chr2B_03144:TTTAATAAATACATTAAATTTACC	NA
Ca22chr2A_C_albicans_SC5314	931157	931159	Ca22chr2B_C_albicans_SC5314	931187	931189	1 nt subs	TTT	TGT	intergenic	chr2A_01485:TTTACTACCATTCTACATATGTTT	NA	chr2B_03883:TTTGAATGGTAGAGTTACATTACC	NA
Ca22chr2A_C_albicans_SC5314	931286	931288	Ca22chr2B_C_albicans_SC5314	931316	931318	1 nt subs	AAA	ATA	intergenic	chr2A_00770:TTTGGTCGTACCGGAAACTACTGC;chr2A_04287:TTTCGGGTCATTGACTGCAAGAAA;chr2A_08453:TTTAAAATATCAGTTGGTGTCCCT	NA	chr2B_08719:TTTCCCTGACAATTGGAATTTAAC;chr2B_05916:TTTACAATATAATGATATCATTAT	NA
Ca22chr2A_C_albicans_SC5314	931301	931303	Ca22chr2B_C_albicans_SC5314	931331	931333	1 nt subs	TCA	TTA	intergenic	NA	chr2A_08453:TTTAAAATATCAGTTGGTGTCCCT	NA	chr2B_05916:TTTACAATATAATGATATCATTAT
Ca22chr2A_C_albicans_SC5314	931383	931385	Ca22chr2B_C_albicans_SC5314	931413	931415	1 nt subs	GAA	GGA	intergenic	NA	chr2A_07983:TTTATTAGAAATGGTATATACCAT	NA	chr2B_03173:TTTACGCAAGGCATGCTTATTAGA
Ca22chr2A_C_albicans_SC5314	931391	931393	Ca22chr2B_C_albicans_SC5314	931421	931423	1 nt subs	TTA	TCA	intergenic	chr2A_07983:TTTATTAGAAATGGTATATACCAT	NA	chr2B_03173:TTTACGCAAGGCATGCTTATTAGA	NA
Ca22chr2A_C_albicans_SC5314	931506	931508	Ca22chr2B_C_albicans_SC5314	931536	931538	1 nt subs	AAT	AGT	intergenic	chr2A_07339:TTTAGTCTCAGTAGAAACAATCTG;chr2A_08420:TTTGAAGCTCTACTTAAACCATAA	NA	chr2B_02441:TTTGTTCTTGTTCAATTTGATCTT;chr2B_06999:TTTGGTGGAATTTCAGTGGCATAT	NA
Ca22chr2A_C_albicans_SC5314	931722	931724	Ca22chr2B_C_albicans_SC5314	931751	931753	1 nt subs	TAG	TGG	intergenic	NA	chr2A_04394:TTTGTTCTTCATTTGCGCTTTCAT	NA	chr2B_01793:TTTCCCCTTACCAGAGTCTCTGAA
Ca22chr2A_C_albicans_SC5314	931850	931852	Ca22chr2B_C_albicans_SC5314	931879	931881	1 nt subs	CTT	CCT	intergenic	chr2A_04394:TTTGTTCTTCATTTGCGCTTTCAT	NA	chr2B_01793:TTTCCCCTTACCAGAGTCTCTGAA	NA
Ca22chr2A_C_albicans_SC5314	931910	931912	Ca22chr2B_C_albicans_SC5314	931939	931941	1 nt subs	TCT	TTT	intergenic	chr2A_06366:TTTGGTCTACGTATTAGTTGAGTT;chr2A_02702:TTTGTCCTTGGTATCTTCATTGGA;chr2A_01691:TTTACCCGCTGATAATGATATCAC	NA	chr2B_06862:TTTAATTCCAATGTTCAGGGTTAG	NA
Ca22chr2A_C_albicans_SC5314	932113	932115	Ca22chr2B_C_albicans_SC5314	932142	932144	1 nt subs	GAG	GGG	C2_04460W/LYS22	chr2A_08654:TTTCTTCGAGTAACTGGTAAGCTG	NA	NA	chr2B_07921:TTTGAATAATGCAAATTGAAAATT
Ca22chr2A_C_albicans_SC5314	932143	932145	Ca22chr2B_C_albicans_SC5314	932172	932174	1 nt subs	TAG	TGG	C2_04460W/LYS22	NA	chr2A_08654:TTTCTTCGAGTAACTGGTAAGCTG	NA	chr2B_07921:TTTGAATAATGCAAATTGAAAATT
Ca22chr2A_C_albicans_SC5314	932188	932190	Ca22chr2B_C_albicans_SC5314	932217	932219	1 nt subs	TAG	TGG	C2_04460W/LYS22	chr2A_04294:TTTCGTTTAAGTTTAATATATAGA	NA	chr2B_07921:TTTGAATAATGCAAATTGAAAATT;chr2B_02485:TTTGGTAACGTCTTTGGAACAACA	NA
Ca22chr2A_C_albicans_SC5314	932200	932202	Ca22chr2B_C_albicans_SC5314	932229	932231	1 nt subs	CTA	CCA	C2_04460W/LYS22	chr2A_04294:TTTCGTTTAAGTTTAATATATAGA;chr2A_02952:TTTCATTATTCTTATTATCCACAT	NA	chr2B_02485:TTTGGTAACGTCTTTGGAACAACA;chr2B_06549:TTTGACCGTCTTATGCTAGCTGAT	NA
Ca22chr2A_C_albicans_SC5314	932212	932214	Ca22chr2B_C_albicans_SC5314	932241	932243	1 nt subs	CTC	CAC	C2_04460W/LYS22	chr2A_02952:TTTCATTATTCTTATTATCCACAT	NA	chr2B_06549:TTTGACCGTCTTATGCTAGCTGAT	NA
Ca22chr2A_C_albicans_SC5314	932512	932514	Ca22chr2B_C_albicans_SC5314	932541	932543	1 nt subs	ATC	ACC	C2_04460W/LYS22	NA	chr2A_00441:TTTAGACAGCTGTATTGTGATGAT	NA	chr2B_07766:TTTCAAATCATCTGTATCAAACAA
Ca22chr2A_C_albicans_SC5314	932536	932538	Ca22chr2B_C_albicans_SC5314	932565	932567	1 nt subs	TCA	TTA	C2_04460W/LYS22	chr2A_00441:TTTAGACAGCTGTATTGTGATGAT;chr2A_07488:TTTAGGTTCAAATCTGCAAATTCT	NA	chr2B_07766:TTTCAAATCATCTGTATCAAACAA;chr2B_00832:TTTAGGTAAAACTTTGTCTAATAA	NA
Ca22chr2A_C_albicans_SC5314	932551	932553	Ca22chr2B_C_albicans_SC5314	932580	932582	1 nt subs	CAG	CGG	C2_04460W/LYS22	chr2A_03013:TTTGGGTAGATCGTTCTTGAACTG	NA	chr2B_05034:TTTCGTTAAAGAAGGATAAAGCTG	NA
Ca22chr2A_C_albicans_SC5314	932644	932646	Ca22chr2B_C_albicans_SC5314	932673	932675	1 nt subs	TAA	TGA	C2_04460W/LYS22	NA	chr2A_03013:TTTGGGTAGATCGTTCTTGAACTG	NA	chr2B_05034:TTTCGTTAAAGAAGGATAAAGCTG
Ca22chr2A_C_albicans_SC5314	933040	933042	Ca22chr2B_C_albicans_SC5314	933069	933071	1 nt subs	CGA	CAA	C2_04460W/LYS22	chr2A_00841:TTTCACAATAACTCAACTTGTCTA	NA	chr2B_08568:TTTAGAAATCCCATCCAAAGACCA;chr2B_07844:TTTATATTCCTCCCCTTTATCAAA	NA
Ca22chr2A_C_albicans_SC5314	933133	933135	Ca22chr2B_C_albicans_SC5314	933162	933164	1 nt subs	CTA	CCA	C2_04460W/LYS22	chr2A_00130:TTTATTTGTATCTGGAAGTTCTGA	NA	chr2B_07160:TTTGAGTGATACTCACCTCAACTT	NA
Ca22chr2A_C_albicans_SC5314	933276	933278	Ca22chr2B_C_albicans_SC5314	933305	933307	1 nt subs	CAA	CGA	intergenic	chr2A_05229:TTTATGGAAAGGGAAAAGTCTTCT	NA	chr2B_02767:TTTCGTAGAGTGGAGAGCCAGCGC	NA
Ca22chr2A_C_albicans_SC5314	933333	933335	Ca22chr2B_C_albicans_SC5314	933362	933364	1 nt subs	TTA	TCA	intergenic	chr2A_01337:TTTCCTTCACGACTGACATCTATT	NA	chr2B_05671:TTTCAAGTTGTACAATATTTCTTC	NA
Ca22chr2A_C_albicans_SC5314	933510	933512	Ca22chr2B_C_albicans_SC5314	933539	933541	1 nt subs	TTT	TCT	intergenic	chr2A_04996:TTTCGTTATAACCATAAAGGGAAC	NA	NA	chr2B_00361:TTTGATTTCATTTGCAGTAGGACT
Ca22chr2A_C_albicans_SC5314	933543	933545	Ca22chr2B_C_albicans_SC5314	933572	933574	1 nt subs	TCT	TTT	intergenic	NA	chr2A_04996:TTTCGTTATAACCATAAAGGGAAC	chr2B_05485:TTTGACTTCTTTGTTTGAGTTTAC	NA
Ca22chr2A_C_albicans_SC5314	933553	933555	Ca22chr2B_C_albicans_SC5314	933582	933584	1 nt subs	ATG	ACG	intergenic	NA	chr2A_04996:TTTCGTTATAACCATAAAGGGAAC	chr2B_05485:TTTGACTTCTTTGTTTGAGTTTAC	NA
Ca22chr2A_C_albicans_SC5314	933624	933626	Ca22chr2B_C_albicans_SC5314	933653	933655	1 nt subs	TCC	TTC	intergenic	chr2A_03469:TTTAAGTATAAATGAGTCAGATTG;chr2A_03196:TTTATTATTAGATAATTGTTATTA	NA	chr2B_06760:TTTATTTCTTTGTGGTGAGGGAAT;chr2B_08095:TTTCAAATCCAACTTCAACTTCAA	NA
Ca22chr2A_C_albicans_SC5314	933673	933675	Ca22chr2B_C_albicans_SC5314	933702	933704	1 nt subs	GCA	GAA	intergenic	chr2A_03101:TTTGACTTGATATTGAAAATACCG;chr2A_04962:TTTCAAACCATCTTCTAGCAGCTT;chr2A_00782:TTTATGGTTAAATTTGTTATATGC;chr2A_05828:TTTGTAGTTGATCTGGGCAAATAG	NA	chr2B_07948:TTTATACACCTCGGGAAGATCGAT;chr2B_04847:TTTAATTATCCGTAAATTACACAA;chr2B_00023:TTTGCGGTTGCTGCACCTCCTCCG;chr2B_08747:TTTGGGAATTTAAAGTGAAATATA;chr2B_06295:TTTAGAGATAAGCGCGATGAATTC	NA
Ca22chr2A_C_albicans_SC5314	933775	933777	Ca22chr2B_C_albicans_SC5314	933804	933806	1 nt subs	TAA	TGA	intergenic	NA	chr2A_02755:TTTGTTATTACCACTCTATTATTA	NA	chr2B_03528:TTTATTGTCGTGGTCTAACTCCTT
Ca22chr2A_C_albicans_SC5314	933959	933961	Ca22chr2B_C_albicans_SC5314	933988	933990	1 nt subs	GGG	GAG	intergenic	NA	chr2A_08419:TTTGATCCACATATGTTTGAATTA	NA	chr2B_06488:TTTATCATCTACGAAGATCCTTTG
Ca22chr2A_C_albicans_SC5314	934081	934083	Ca22chr2B_C_albicans_SC5314	934110	934112	1 nt subs	GAT	GGT	intergenic	chr2A_08419:TTTGATCCACATATGTTTGAATTA	NA	NA	chr2B_07557:TTTCGTTACAGCGTTTCTATCACC
Ca22chr2A_C_albicans_SC5314	934187	934189	Ca22chr2B_C_albicans_SC5314	934216	934218	1 nt subs	ACA	AAA	intergenic	chr2A_00735:TTTCATCCATAATTATTTCTAGAT	NA	chr2B_07557:TTTCGTTACAGCGTTTCTATCACC	NA
Ca22chr2A_C_albicans_SC5314	934234	934236	Ca22chr2B_C_albicans_SC5314	934263	934265	1 nt subs	CCA	CAA	intergenic	chr2A_08121:TTTGGCTATTATTAAACTATATAC	NA	chr2B_06749:TTTGATAACTTACAATTGTCTTTA	NA
Ca22chr2A_C_albicans_SC5314	934270	934272	Ca22chr2B_C_albicans_SC5314	934299	934301	1 nt subs	AAT	ATT	intergenic	chr2A_00840:TTTACACAAAATAATAGGTTTATA	NA	NA	chr2B_05309:TTTATGTCTCGCTACTGTATATTG
Ca22chr2A_C_albicans_SC5314	934292	934294	Ca22chr2B_C_albicans_SC5314	934321	934323	1 nt subs	TTA	TCA	intergenic	chr2A_06722:TTTAAATCTATAGCATCACATTCA	NA	chr2B_03502:TTTGATTGTTGGTGAGTGAGTGAG	NA
Ca22chr2A_C_albicans_SC5314	934299	934301	Ca22chr2B_C_albicans_SC5314	934328	934330	1 nt subs	ACA	AGA	intergenic	NA	chr2A_06722:TTTAAATCTATAGCATCACATTCA	NA	chr2B_03502:TTTGATTGTTGGTGAGTGAGTGAG
Ca22chr2A_C_albicans_SC5314	934380	934382	Ca22chr2B_C_albicans_SC5314	934409	934411	1 nt subs	ACC	ATC	intergenic	chr2A_06197:TTTCATTCATTGTGAACATATACA;chr2A_05660:TTTCGCAATATAAATCAGATTTAG	NA	chr2B_01718:TTTGCATCGACTTTAGGACGAATT;chr2B_08008:TTTGAAGTCACATTGTTCACGCAG	NA
Ca22chr2A_C_albicans_SC5314	934404	934406	Ca22chr2B_C_albicans_SC5314	934433	934435	1 nt subs	TGT	TAT	intergenic	chr2A_03843:TTTACTCCTCCCTATACTTTAAAT	NA	chr2B_06877:TTTATCAAAGATCATACTAAAGAC	NA
Ca22chr2A_C_albicans_SC5314	934622	934624	Ca22chr2B_C_albicans_SC5314	934652	934654	1 nt subs	ACA	ATA	intergenic	NA	chr2A_08642:TTTGATGACAGAACTCAATGAATT	NA	chr2B_01211:TTTCACAGCTACCTTTGCATTGGG
Ca22chr2A_C_albicans_SC5314	934643	934645	Ca22chr2B_C_albicans_SC5314	934673	934675	1 nt subs	GTT	GCT	intergenic	chr2A_08642:TTTGATGACAGAACTCAATGAATT	NA	chr2B_01211:TTTCACAGCTACCTTTGCATTGGG	NA
Ca22chr2A_C_albicans_SC5314	934727	934729	Ca22chr2B_C_albicans_SC5314	934757	934759	1 nt subs	GTT	GCT	intergenic	chr2A_02569:TTTGATAGTTTATACTTTGTAATT	NA	chr2B_04009:TTTGTTGCCAACCCCAAAAGGTCT	NA
Ca22chr2A_C_albicans_SC5314	934808	934810	Ca22chr2B_C_albicans_SC5314	934838	934840	1 nt subs	AGC	AAC	intergenic	NA	chr2A_02569:TTTGATAGTTTATACTTTGTAATT	NA	chr2B_04009:TTTGTTGCCAACCCCAAAAGGTCT
Ca22chr2A_C_albicans_SC5314	935029	935031	Ca22chr2B_C_albicans_SC5314	935059	935061	1 nt subs	CAC	CCC	intergenic	NA	chr2A_02569:TTTGATAGTTTATACTTTGTAATT	NA	chr2B_04009:TTTGTTGCCAACCCCAAAAGGTCT
Ca22chr2A_C_albicans_SC5314	936454	936456	Ca22chr2B_C_albicans_SC5314	936484	936486	1 nt subs	ATA	ACA	intergenic	chr2A_07026:TTTATAAGCTAAATTCAATAAATT;chr2A_03277:TTTATCTCCATCCTGTTCTCCCTC	NA	chr2B_02288:TTTCTTCAACCCTTTCTGATCCTG;chr2B_05777:TTTGTGAAGATGATGCTAAATCAT	NA
Ca22chr2A_C_albicans_SC5314	936673	936675	Ca22chr2B_C_albicans_SC5314	936703	936705	1 nt subs	GCA	GGA	intergenic	chr2A_03925:TTTAAATTGTGATTAATAGTGTCA	NA	chr2B_01828:TTTGATGTTGGATTTGTCCATCAC	NA
Ca22chr2A_C_albicans_SC5314	936725	936727	Ca22chr2B_C_albicans_SC5314	936755	936757	1 nt subs	AAA	AGA	intergenic	chr2A_00171:TTTCAATAATGTAAAATATCTAAT	NA	NA	chr2B_01828:TTTGATGTTGGATTTGTCCATCAC
Ca22chr2A_C_albicans_SC5314	936779	936781	Ca22chr2B_C_albicans_SC5314	936809	936811	1 nt subs	TAT	TTT	intergenic	NA	chr2A_08250:TTTGCCGATTGATAAAATTGGTGA	NA	chr2B_04563:TTTGTTTCGCTTCCCTCTCTCCTT
Ca22chr2A_C_albicans_SC5314	936816	936818	Ca22chr2B_C_albicans_SC5314	936846	936848	1 nt subs	ATG	ACG	intergenic	NA	chr2A_08250:TTTGCCGATTGATAAAATTGGTGA	NA	chr2B_04563:TTTGTTTCGCTTCCCTCTCTCCTT
Ca22chr2A_C_albicans_SC5314	936835	936837	Ca22chr2B_C_albicans_SC5314	936865	936867	1 nt subs	CCA	CTA	intergenic	chr2A_08250:TTTGCCGATTGATAAAATTGGTGA	NA	chr2B_04563:TTTGTTTCGCTTCCCTCTCTCCTT	NA
Ca22chr2A_C_albicans_SC5314	936927	936929	Ca22chr2B_C_albicans_SC5314	936957	936959	1 nt subs	CTT	CAT	intergenic	chr2A_03853:TTTATTCTTGATTGACCTTGACTT;chr2A_03317:TTTCTCAACTAAGAAAGAGAGACA	NA	chr2B_05505:TTTCTTATCCAGTTTACTATCAAT;chr2B_04320:TTTAACTTAAAGTCTGTTGGAAGT	NA
Ca22chr2A_C_albicans_SC5314	936947	936949	Ca22chr2B_C_albicans_SC5314	936977	936979	1 nt subs	GGG	GCG	intergenic	chr2A_08047:TTTGGTTAGTACGAGGATTATCAA	NA	chr2B_01771:TTTATTATCCAGTAGATATTTCAA	NA
Ca22chr2A_C_albicans_SC5314	937029	937031	Ca22chr2B_C_albicans_SC5314	937059	937061	1 nt subs	TTT	TCT	intergenic	chr2A_04790:TTTCTAATTCCTTTCTAGATATCT	NA	NA	chr2B_05991:TTTCGCGATGATCGAATTTCATCT
Ca22chr2A_C_albicans_SC5314	937087	937089	Ca22chr2B_C_albicans_SC5314	937117	937119	1 nt subs	TGT	TAT	intergenic	chr2A_08363:TTTACAAGATACAGAAATCATTAT	NA	chr2B_05991:TTTCGCGATGATCGAATTTCATCT	NA
Ca22chr2A_C_albicans_SC5314	937250	937252	Ca22chr2B_C_albicans_SC5314	937280	937282	1 nt subs	TTA	TAA	intergenic	chr2A_03924:TTTGTTGTGTATAAGGTAGACAGA;chr2A_07320:TTTCAGTCGTCATAAATACGGAAT;chr2A_04027:TTTACAGTATTATTTGCAACAGTT;chr2A_07222:TTTATATAAATATATGGGCTACAA	NA	chr2B_02509:TTTACCAGCGTGTCATACAGTTGT;chr2B_04310:TTTCAACTCTGATGGGTCACAAGT	NA
Ca22chr2A_C_albicans_SC5314	937418	937420	Ca22chr2B_C_albicans_SC5314	937448	937450	1 nt subs	TCA	TTA	intergenic	chr2A_00051:TTTATAAATTTGTCTCCATTCATT;chr2A_01078:TTTGCGATATCTGGAGTAATGATA	NA	chr2B_02180:TTTAAACGTTGTAATTCTTCGTCA;chr2B_07137:TTTGTCAATTAGTTAATCAACAAG	NA
Ca22chr2A_C_albicans_SC5314	937447	937449	Ca22chr2B_C_albicans_SC5314	937477	937479	1 nt subs	CCA	CAA	C2_04480W	NA	chr2A_01078:TTTGCGATATCTGGAGTAATGATA	chr2B_05592:TTTCAAAGATACATTCAACTAGAT	NA
Ca22chr2A_C_albicans_SC5314	937463	937465	Ca22chr2B_C_albicans_SC5314	937493	937495	1 nt subs	ACG	ATG	C2_04480W	NA	chr2A_01078:TTTGCGATATCTGGAGTAATGATA	NA	chr2B_05592:TTTCAAAGATACATTCAACTAGAT
Ca22chr2A_C_albicans_SC5314	937529	937531	Ca22chr2B_C_albicans_SC5314	937559	937561	1 nt subs	GAA	GGA	C2_04480W	NA	chr2A_01078:TTTGCGATATCTGGAGTAATGATA	NA	chr2B_05592:TTTCAAAGATACATTCAACTAGAT
Ca22chr2A_C_albicans_SC5314	937880	937882	Ca22chr2B_C_albicans_SC5314	937910	937912	1 nt subs	CAA	CTA	C2_04480W	chr2A_06692:TTTATGTTTCTCCCCACTACAGGA	NA	chr2B_06395:TTTAGCAAATCTTGAAATGGGAAA;chr2B_02199:TTTGCTCTTAGCCGAACTACTAAA	NA
Ca22chr2A_C_albicans_SC5314	938177	938179	Ca22chr2B_C_albicans_SC5314	938207	938209	1 nt subs	TTG	TCG	C2_04480W	chr2A_01304:TTTGTTCTTGGTCAGCAAATTGAT	NA	NA	chr2B_02199:TTTGCTCTTAGCCGAACTACTAAA
Ca22chr2A_C_albicans_SC5314	938647	938649	Ca22chr2B_C_albicans_SC5314	938678	938680	1 nt subs	TCC	TTC	intergenic	NA	chr2A_06754:TTTAGTCAACACAGTAAAATTTCG	NA	chr2B_05112:TTTAAAAGTCTAGATTTACTATTA
Ca22chr2A_C_albicans_SC5314	938748	938750	Ca22chr2B_C_albicans_SC5314	938779	938781	1 nt subs	GAA	GTA	C2_04490W	chr2A_07935:TTTCTTGAACCTTTAATTCCAAGT;chr2A_01907:TTTCCTCCTTGACCCATATGTAAA	NA	chr2B_01580:TTTCCTGAACATGCAAAACAATTT	NA
Ca22chr2A_C_albicans_SC5314	938792	938794	Ca22chr2B_C_albicans_SC5314	938823	938825	1 nt subs	GCC	GTC	C2_04490W	chr2A_06346:TTTCCGAGGTTGTTTCGCCTTGTG	NA	chr2B_02749:TTTATAACGATAAATTAAATTTAA	NA
Ca22chr2A_C_albicans_SC5314	938874	938876	Ca22chr2B_C_albicans_SC5314	938905	938907	1 nt subs	AGT	AAT	C2_04490W	chr2A_00191:TTTCATCAGATCCTTATCTTCTTT	NA	chr2B_08858:TTTCAAACCAGAATTCAATGTTGT	NA
Ca22chr2A_C_albicans_SC5314	938913	938915	Ca22chr2B_C_albicans_SC5314	938944	938946	1 nt subs	GTG	GGG	C2_04490W	NA	chr2A_00191:TTTCATCAGATCCTTATCTTCTTT	NA	chr2B_08858:TTTCAAACCAGAATTCAATGTTGT
Ca22chr2A_C_albicans_SC5314	939066	939068	Ca22chr2B_C_albicans_SC5314	939097	939099	1 nt subs	GGC	GAC	C2_04490W	NA	chr2A_00191:TTTCATCAGATCCTTATCTTCTTT	NA	chr2B_08858:TTTCAAACCAGAATTCAATGTTGT
Ca22chr2A_C_albicans_SC5314	939084	939086	Ca22chr2B_C_albicans_SC5314	939115	939117	1 nt subs	AGG	AAG	C2_04490W	NA	chr2A_00191:TTTCATCAGATCCTTATCTTCTTT	NA	chr2B_08858:TTTCAAACCAGAATTCAATGTTGT
Ca22chr2A_C_albicans_SC5314	939210	939212	Ca22chr2B_C_albicans_SC5314	939241	939243	1 nt subs	AAA	AGA	C2_04490W	NA	chr2A_01484:TTTGTTGTATTTGATCATGGAGTA	NA	chr2B_05370:TTTCCACCACATTATAATTTGAGT
Ca22chr2A_C_albicans_SC5314	939376	939378	Ca22chr2B_C_albicans_SC5314	939407	939409	1 nt subs	TTC	TGC	C2_04490W	chr2A_01484:TTTGTTGTATTTGATCATGGAGTA	NA	chr2B_05370:TTTCCACCACATTATAATTTGAGT	NA
Ca22chr2A_C_albicans_SC5314	939387	939389	Ca22chr2B_C_albicans_SC5314	939418	939420	1 nt subs	TCT	TTT	intergenic	chr2A_01484:TTTGTTGTATTTGATCATGGAGTA	NA	chr2B_05370:TTTCCACCACATTATAATTTGAGT;chr2B_03968:TTTAGGTAAGGACGTTTCAAATTA	NA
Ca22chr2A_C_albicans_SC5314	939453	939455	Ca22chr2B_C_albicans_SC5314	939484	939486	1 nt subs	TGC	TAC	intergenic	NA	chr2A_06991:TTTAAGCTAGGCTGTGTTGGATCT	NA	chr2B_07075:TTTGCATATACTTTAGCAGCTATC
Ca22chr2A_C_albicans_SC5314	939744	939746	Ca22chr2B_C_albicans_SC5314	939774	939776	1 nt subs	GTC	GCC	intergenic	chr2A_04001:TTTGGATCCGCATTAAACTTAATT;chr2A_08777:TTTCGTAGTAGAAACAGATGATCC	NA	chr2B_00924:TTTCAACTCTTACAACAAAATGCC;chr2B_05675:TTTGTAATAGAAACTAAATGTGTA	NA
Ca22chr2A_C_albicans_SC5314	940075	940077	Ca22chr2B_C_albicans_SC5314	940105	940107	1 nt subs	TCA	TTA	intergenic	NA	chr2A_04987:TTTCGATTGTCAGGAGAAACAAAA	NA	chr2B_02764:TTTCCACGGTATCTTTATGAGATT
Ca22chr2A_C_albicans_SC5314	940976	940978	Ca22chr2B_C_albicans_SC5314	941006	941008	1 nt subs	CTG	CCG	C2_04500W	chr2A_02854:TTTGTTGTGTTAATTCCTATTGTT	NA	NA	chr2B_02083:TTTCACTGTGTCTACTATGTGGAG
Ca22chr2A_C_albicans_SC5314	941000	941002	Ca22chr2B_C_albicans_SC5314	941030	941032	1 nt subs	AGG	AAG	C2_04500W	NA	chr2A_02854:TTTGTTGTGTTAATTCCTATTGTT	chr2B_02083:TTTCACTGTGTCTACTATGTGGAG	NA
Ca22chr2A_C_albicans_SC5314	941027	941029	Ca22chr2B_C_albicans_SC5314	941057	941059	1 nt subs	TCA	TTA	C2_04500W	chr2A_04240:TTTATCCCCTAATTTAACTTGTAA	NA	chr2B_05170:TTTCTGCTTATCAACACCAGTTTC	NA
Ca22chr2A_C_albicans_SC5314	941143	941145	Ca22chr2B_C_albicans_SC5314	941173	941175	1 nt subs	ATC	ACC	C2_04500W	NA	chr2A_00734:TTTCTCTCACTTAAACTCAACACT	NA	chr2B_03203:TTTGTGTGATATTGTTAGTATTGG
Ca22chr2A_C_albicans_SC5314	941153	941155	Ca22chr2B_C_albicans_SC5314	941183	941185	1 nt subs	TGA	TTA	C2_04500W	chr2A_00734:TTTCTCTCACTTAAACTCAACACT	NA	chr2B_03203:TTTGTGTGATATTGTTAGTATTGG	NA
Ca22chr2A_C_albicans_SC5314	941241	941243	Ca22chr2B_C_albicans_SC5314	941271	941273	1 nt subs	TAA	TGA	C2_04500W	chr2A_06261:TTTATTATTAAAACTGTAGCGTGG	NA	chr2B_04246:TTTACTTTCCAAGCTACCCAATAA	NA
Ca22chr2A_C_albicans_SC5314	941268	941270	Ca22chr2B_C_albicans_SC5314	941298	941300	1 nt subs	AAT	AGT	C2_04500W	NA	chr2A_06261:TTTATTATTAAAACTGTAGCGTGG	NA	chr2B_04246:TTTACTTTCCAAGCTACCCAATAA
Ca22chr2A_C_albicans_SC5314	941285	941287	Ca22chr2B_C_albicans_SC5314	941315	941317	1 nt subs	GCA	GTA	C2_04500W	NA	chr2A_06261:TTTATTATTAAAACTGTAGCGTGG	NA	chr2B_04246:TTTACTTTCCAAGCTACCCAATAA
Ca22chr2A_C_albicans_SC5314	941306	941308	Ca22chr2B_C_albicans_SC5314	941336	941338	1 nt subs	ATC	ACC	C2_04500W	NA	chr2A_06261:TTTATTATTAAAACTGTAGCGTGG	NA	chr2B_04246:TTTACTTTCCAAGCTACCCAATAA
Ca22chr2A_C_albicans_SC5314	941322	941324	Ca22chr2B_C_albicans_SC5314	941352	941354	1 nt subs	TAC	TGC	C2_04500W	NA	chr2A_06261:TTTATTATTAAAACTGTAGCGTGG	NA	chr2B_04246:TTTACTTTCCAAGCTACCCAATAA
Ca22chr2A_C_albicans_SC5314	941621	941623	Ca22chr2B_C_albicans_SC5314	941651	941653	1 nt subs	CAG	CGG	C2_04500W	NA	chr2A_07782:TTTCTTTGAATACAGCACTAGGAT	NA	chr2B_05375:TTTCTGAATAATAGTTGTAGGCAA
Ca22chr2A_C_albicans_SC5314	941708	941710	Ca22chr2B_C_albicans_SC5314	941738	941740	1 nt subs	CTT	CCT	C2_04500W	chr2A_04674:TTTACAATGGGAATTAGAAATAGA	NA	NA	chr2B_05375:TTTCTGAATAATAGTTGTAGGCAA
Ca22chr2A_C_albicans_SC5314	942437	942439	Ca22chr2B_C_albicans_SC5314	942467	942469	1 nt subs	TGC	TAC	C2_04500W	chr2A_03404:TTTGAGTCAATGAACCAACATTGT	NA	chr2B_05498:TTTCTCTTTAGACATATTGCTATT	NA
Ca22chr2A_C_albicans_SC5314	942521	942523	Ca22chr2B_C_albicans_SC5314	942551	942553	1 nt subs	TGA	TAA	C2_04500W	chr2A_02326:TTTAATAGCTAGACATGGTTACGA;chr2A_01178:TTTACTTGCAATAATTTGATTATA	NA	chr2B_01201:TTTGGTTTGATTCGTTGCAGTTCA;chr2B_05416:TTTGTACACGACTTTCCAAATACT	NA
Ca22chr2A_C_albicans_SC5314	942530	942532	Ca22chr2B_C_albicans_SC5314	942560	942562	1 nt subs	TAT	TGT	C2_04500W	chr2A_02326:TTTAATAGCTAGACATGGTTACGA;chr2A_01178:TTTACTTGCAATAATTTGATTATA	NA	chr2B_01201:TTTGGTTTGATTCGTTGCAGTTCA;chr2B_05416:TTTGTACACGACTTTCCAAATACT	NA
Ca22chr2A_C_albicans_SC5314	942557	942559	Ca22chr2B_C_albicans_SC5314	942587	942589	1 nt subs	ATA	ACA	C2_04500W	NA	chr2A_01178:TTTACTTGCAATAATTTGATTATA	NA	chr2B_05416:TTTGTACACGACTTTCCAAATACT
Ca22chr2A_C_albicans_SC5314	942624	942626	Ca22chr2B_C_albicans_SC5314	942654	942656	1 nt subs	ATT	AAT	C2_04500W	chr2A_03640:TTTAGATTTGGTGCATGGAATCGG	NA	NA	chr2B_00076:TTTCTTCTGTCGTCCTCCGCGCCC
Ca22chr2A_C_albicans_SC5314	942659	942661	Ca22chr2B_C_albicans_SC5314	942689	942691	1 nt subs	AAT	AGT	C2_04500W	NA	chr2A_00189:TTTATCTTTATGACAATGAGTTAA	NA	chr2B_00076:TTTCTTCTGTCGTCCTCCGCGCCC
Ca22chr2A_C_albicans_SC5314	942674	942676	Ca22chr2B_C_albicans_SC5314	942704	942706	1 nt subs	TAA	TGA	C2_04500W	chr2A_00189:TTTATCTTTATGACAATGAGTTAA;chr2A_04883:TTTGTCTCCATCTTTGATCAATTT	NA	chr2B_00076:TTTCTTCTGTCGTCCTCCGCGCCC;chr2B_05392:TTTGAAATATCTACTGGATAATAA	NA
Ca22chr2A_C_albicans_SC5314	942825	942827	Ca22chr2B_C_albicans_SC5314	942855	942857	1 nt subs	TAT	TGT	C2_04500W	chr2A_06388:TTTAACTTGTATTTGACTAAATTG	NA	chr2B_04130:TTTAACAAAATTTGCAGTGACTTT	NA
Ca22chr2A_C_albicans_SC5314	943133	943135	Ca22chr2B_C_albicans_SC5314	943163	943165	1 nt subs	AGG	AAG	C2_04500W	chr2A_00839:TTTGAAATCAGTGGTGGTATTCAA	NA	chr2B_07530:TTTAGCTCCTCGTTTAATTTCAAT;chr2B_00620:TTTCTATGAGAGATGGCAGCCAAG	NA
Ca22chr2A_C_albicans_SC5314	943502	943504	Ca22chr2B_C_albicans_SC5314	943532	943534	1 nt subs	CAG	CTG	C2_04500W	chr2A_00278:TTTAGTACCAAGTACATGTACACT;chr2A_03267:TTTCGATGGTACATTCGACTCCAG	NA	chr2B_02331:TTTATTCATTAGTTGTTCCCCAGC;chr2B_03807:TTTGCTTGAGTTGATAGTATCTAT	NA
Ca22chr2A_C_albicans_SC5314	943628	943630	Ca22chr2B_C_albicans_SC5314	943658	943660	1 nt subs	GGT	GAT	C2_04500W	chr2A_00173:TTTGTAGTTGTTAATAAATGTGTA	NA	chr2B_08473:TTTGCTGGTATTTAAAGAATACCC	NA
Ca22chr2A_C_albicans_SC5314	943807	943809	Ca22chr2B_C_albicans_SC5314	943837	943839	1 nt subs	GCT	GTT	C2_04500W	NA	chr2A_08170:TTTGTGCTCATCGAATTTGTCGCC	NA	chr2B_03273:TTTATCGTGATTACCATAGCGTCA
Ca22chr2A_C_albicans_SC5314	943814	943816	Ca22chr2B_C_albicans_SC5314	943844	943846	1 nt subs	CAC	CTC	C2_04500W	NA	chr2A_08170:TTTGTGCTCATCGAATTTGTCGCC	NA	chr2B_03273:TTTATCGTGATTACCATAGCGTCA
Ca22chr2A_C_albicans_SC5314	943958	943960	Ca22chr2B_C_albicans_SC5314	943988	943990	1 nt subs	TAT	TGT	C2_04500W	chr2A_08170:TTTGTGCTCATCGAATTTGTCGCC;chr2A_08102:TTTGAAAATTTATTATCCTTCTAA	NA	chr2B_03273:TTTATCGTGATTACCATAGCGTCA;chr2B_04238:TTTGGAAAGGAGTCAACTTTGTTG	NA
Ca22chr2A_C_albicans_SC5314	943976	943978	Ca22chr2B_C_albicans_SC5314	944006	944008	1 nt subs	TCT	TAT	C2_04500W	chr2A_05876:TTTCAACTTCTTCATTTGCAGTAG	NA	chr2B_07641:TTTCACAAAGATTTATGCCCCGAA	NA
Ca22chr2A_C_albicans_SC5314	943997	943999	Ca22chr2B_C_albicans_SC5314	944027	944029	1 nt subs	GTC	GAC	C2_04500W	chr2A_05261:TTTCCACAACCTATTGGAATTTAC	NA	chr2B_00147:TTTATGCTTAGAGAATATGATGCA	NA
Ca22chr2A_C_albicans_SC5314	944009	944011	Ca22chr2B_C_albicans_SC5314	944039	944041	1 nt subs	TTG	TAG	C2_04500W	NA	chr2A_05261:TTTCCACAACCTATTGGAATTTAC	NA	chr2B_00147:TTTATGCTTAGAGAATATGATGCA
Ca22chr2A_C_albicans_SC5314	944042	944044	Ca22chr2B_C_albicans_SC5314	944072	944074	1 nt subs	CGA	CAA	C2_04500W	chr2A_03199:TTTCATTAAGTTTATAGTCAGCCG;chr2A_04018:TTTGAATTATCAATCCTTGGTATT	NA	chr2B_02394:TTTATTGAAATAATATATATACAC	NA
Ca22chr2A_C_albicans_SC5314	944063	944065	Ca22chr2B_C_albicans_SC5314	944093	944095	1 nt subs	ACC	ATC	C2_04500W	NA	chr2A_04018:TTTGAATTATCAATCCTTGGTATT	NA	chr2B_02394:TTTATTGAAATAATATATATACAC
Ca22chr2A_C_albicans_SC5314	944111	944113	Ca22chr2B_C_albicans_SC5314	944141	944143	1 nt subs	CTG	CAG	C2_04500W	chr2A_02117:TTTGCTACGGCGACTGGAACAACA;chr2A_05071:TTTCTTGTCACGAAACTACTACAA	NA	chr2B_05873:TTTCATTACAATCAACTGCCTCGG;chr2B_02978:TTTAGGGCCTCTCCATACAACTGA	NA
Ca22chr2A_C_albicans_SC5314	946243	946245	Ca22chr2B_C_albicans_SC5314	946273	946275	1 nt subs	GGT	GCT	C2_04500W	NA	NA	NA	NA
Ca22chr2A_C_albicans_SC5314	949610	949612	Ca22chr2B_C_albicans_SC5314	949640	949642	1 nt subs	CGG	CAG	C2_04530W/MED8	chr2A_03610:TTTATGGACCAATATTAAAAGATG;chr2A_08834:TTTAAAAGAACTAAAAGTAAGATG	NA	chr2B_04177:TTTAAATCAACAGTCAATAGGTTA;chr2B_03851:TTTGATTGTAAGCCATCTGCAGTT	NA
Ca22chr2A_C_albicans_SC5314	949955	949957	Ca22chr2B_C_albicans_SC5314	949985	949987	1 nt subs	TAC	TGC	C2_04530W/MED8	chr2A_00681:TTTGTAGCCCATATATTTATATAA;chr2A_07535:TTTGCACTGTTATATGGGCCGAGA	NA	chr2B_05285:TTTATAGTGTTCAAGTTTGATGGT;chr2B_04292:TTTGTGCTCATCGAATTTGTCTCC	NA
Ca22chr2A_C_albicans_SC5314	950085	950087	Ca22chr2B_C_albicans_SC5314	950114	950116	1 nt subs	ATA	ACA	intergenic	chr2A_08244:TTTATTACTATATTCTTCCAATTT	NA	chr2B_05080:TTTAATATTTCCATGCCATGGTTA	NA
Ca22chr2A_C_albicans_SC5314	950212	950214	Ca22chr2B_C_albicans_SC5314	950241	950243	1 nt subs	GTT	GCT	intergenic	chr2A_03973:TTTCTAAATAATCTGCATATACTT	NA	NA	chr2B_00403:TTTCTATTATTCTTAGTGTAATTA
Ca22chr2A_C_albicans_SC5314	950275	950277	Ca22chr2B_C_albicans_SC5314	950304	950306	1 nt subs	GAA	GCA	intergenic	chr2A_05304:TTTCGTACCCAACAACTTTAGATG	NA	chr2B_00403:TTTCTATTATTCTTAGTGTAATTA	NA
Ca22chr2A_C_albicans_SC5314	950282	950284	Ca22chr2B_C_albicans_SC5314	950311	950313	1 nt subs	TTT	TCT	C2_04540C/GDT1	chr2A_06411:TTTATCTATTATCTTTGAAATTAG	NA	NA	chr2B_00403:TTTCTATTATTCTTAGTGTAATTA
Ca22chr2A_C_albicans_SC5314	950632	950634	Ca22chr2B_C_albicans_SC5314	950661	950663	1 nt subs	AAT	AGT	C2_04540C/GDT1	chr2A_01400:TTTAGATTATATTCATGGTAAAGG;chr2A_00803:TTTGTGCAGAAAGTCAGGAAGATT	NA	chr2B_02724:TTTCTACAGGATATTCACCGTGAC	NA
Ca22chr2A_C_albicans_SC5314	950647	950649	Ca22chr2B_C_albicans_SC5314	950676	950678	1 nt subs	TAC	TGC	C2_04540C/GDT1	chr2A_00803:TTTGTGCAGAAAGTCAGGAAGATT	NA	chr2B_02724:TTTCTACAGGATATTCACCGTGAC	NA
Ca22chr2A_C_albicans_SC5314	950655	950657	Ca22chr2B_C_albicans_SC5314	950684	950686	1 nt subs	CGG	CAG	C2_04540C/GDT1	NA	chr2A_00803:TTTGTGCAGAAAGTCAGGAAGATT	NA	chr2B_02724:TTTCTACAGGATATTCACCGTGAC
Ca22chr2A_C_albicans_SC5314	950817	950819	Ca22chr2B_C_albicans_SC5314	950846	950848	1 nt subs	CTG	CCG	C2_04540C/GDT1	chr2A_07023:TTTGGGTATAAATTGTAAATAAAG	NA	chr2B_07100:TTTAAATTGATCAATTTCAATGGG	NA
Ca22chr2A_C_albicans_SC5314	950928	950930	Ca22chr2B_C_albicans_SC5314	950957	950959	1 nt subs	CCA	CTA	C2_04540C/GDT1	NA	chr2A_07023:TTTGGGTATAAATTGTAAATAAAG	NA	chr2B_07100:TTTAAATTGATCAATTTCAATGGG
Ca22chr2A_C_albicans_SC5314	951102	951104	Ca22chr2B_C_albicans_SC5314	951131	951133	1 nt subs	CAT	CGT	C2_04540C/GDT1	NA	chr2A_07023:TTTGGGTATAAATTGTAAATAAAG	NA	chr2B_07100:TTTAAATTGATCAATTTCAATGGG
Ca22chr2A_C_albicans_SC5314	951435	951437	Ca22chr2B_C_albicans_SC5314	951465	951467	1 nt subs	AAA	AGA	intergenic	NA	NA	chr2B_06918:TTTGTCTCAGTTGTTGTTCTGCTT;chr2B_02244:TTTAACTTGTATTTGACTAAATGG	NA
Ca22chr2A_C_albicans_SC5314	951485	951487	Ca22chr2B_C_albicans_SC5314	951515	951517	1 nt subs	GCT	GTT	intergenic	NA	NA	NA	chr2B_02244:TTTAACTTGTATTTGACTAAATGG
Ca22chr2A_C_albicans_SC5314	951572	951574	Ca22chr2B_C_albicans_SC5314	951602	951604	1 nt subs	TAA	TGA	intergenic	NA	NA	NA	chr2B_02244:TTTAACTTGTATTTGACTAAATGG
Ca22chr2A_C_albicans_SC5314	953968	953970	Ca22chr2B_C_albicans_SC5314	953998	954000	1 nt subs	ACT	ATT	intergenic	chr2A_06528:TTTATAGTTGAAAGTAGAGACAAG	NA	chr2B_01254:TTTCTTCAACAGTGTTATTTGTTG	NA
Ca22chr2A_C_albicans_SC5314	954019	954021	Ca22chr2B_C_albicans_SC5314	954049	954051	1 nt subs	AGC	AAC	intergenic	chr2A_04425:TTTCTATAGATTGCCTCGGCAGCT	NA	chr2B_04518:TTTGTTAATAGCAGTAATAAAGAC	NA
Ca22chr2A_C_albicans_SC5314	954339	954341	Ca22chr2B_C_albicans_SC5314	954372	954374	1 nt subs	AAA	AGA	intergenic	chr2A_01684:TTTATGTCTCGCTATTGTATATTG;chr2A_08706:TTTCTGTTCAGCATTGACTGCTGG	NA	chr2B_08482:TTTGGGTTTCAATTTCCGTCCTGG	NA
Ca22chr2A_C_albicans_SC5314	954365	954367	Ca22chr2B_C_albicans_SC5314	954398	954400	1 nt subs	GTT	GCT	intergenic	chr2A_07247:TTTGGCCATGAAGTTGTTTGTTTG;chr2A_07692:TTTGTGATAGTAAATCTCCTTGGG	NA	chr2B_07591:TTTGTGAAAGAGTTAGAAGTGTTT;chr2B_01436:TTTCGTTCTTGGTTGACCTTGACT	NA
Ca22chr2A_C_albicans_SC5314	954386	954388	Ca22chr2B_C_albicans_SC5314	954419	954421	1 nt subs	ACT	ATT	intergenic	chr2A_00444:TTTGGTCAACAAGCTTTCGGTAGT	NA	chr2B_03729:TTTGTCGATATATTTCATATATGG	NA
Ca22chr2A_C_albicans_SC5314	954508	954510	Ca22chr2B_C_albicans_SC5314	954541	954543	1 nt subs	GTT	GCT	intergenic	NA	chr2A_00444:TTTGGTCAACAAGCTTTCGGTAGT	NA	chr2B_03729:TTTGTCGATATATTTCATATATGG
Ca22chr2A_C_albicans_SC5314	954769	954771	Ca22chr2B_C_albicans_SC5314	954802	954804	1 nt subs	TAA	TGA	intergenic	chr2A_07365:TTTGTTAACTAGATTGCATGTTAA	NA	chr2B_01659:TTTACTTACCAGAATAACTTTGGA	NA
Ca22chr2A_C_albicans_SC5314	954913	954915	Ca22chr2B_C_albicans_SC5314	954946	954948	1 nt subs	GAA	GGA	intergenic	chr2A_04874:TTTCAATATGATAAAACTTATGCC	NA	chr2B_03670:TTTGATTAATTGACGGCCTTGTTA	NA
Ca22chr2A_C_albicans_SC5314	954985	954987	Ca22chr2B_C_albicans_SC5314	955018	955020	1 nt subs	GTG	GCG	intergenic	chr2A_00491:TTTGACTTTGTCGGTATTCAACCA	NA	chr2B_05239:TTTATGCTGTAGATCTTATTAATA	NA
Ca22chr2A_C_albicans_SC5314	955440	955442	Ca22chr2B_C_albicans_SC5314	955473	955475	1 nt subs	AAA	AGA	C2_04560W/KTR2	chr2A_01896:TTTGGAAATTATTTCTTTCTGTAA;chr2A_06538:TTTCACCAACAATAGAAATGTTCA;chr2A_08668:TTTACCACATAACTTGATTACTCA	NA	chr2B_04609:TTTACACTGTTTCTATTGGTAATG;chr2B_02140:TTTCAGAGGAAGAGGTAGAGGCAG	NA
Ca22chr2A_C_albicans_SC5314	955482	955484	Ca22chr2B_C_albicans_SC5314	955515	955517	1 nt subs	ATA	ACA	C2_04560W/KTR2	NA	chr2A_08668:TTTACCACATAACTTGATTACTCA	NA	chr2B_02140:TTTCAGAGGAAGAGGTAGAGGCAG
Ca22chr2A_C_albicans_SC5314	955551	955553	Ca22chr2B_C_albicans_SC5314	955584	955586	1 nt subs	ACC	ATC	C2_04560W/KTR2	NA	chr2A_04328:TTTCCGCAGTTATCAAGAGGTTCT	NA	chr2B_07794:TTTGCGTCCATAATGACACTAACA
Ca22chr2A_C_albicans_SC5314	955650	955652	Ca22chr2B_C_albicans_SC5314	955683	955685	1 nt subs	TTG	TCG	C2_04560W/KTR2	chr2A_04328:TTTCCGCAGTTATCAAGAGGTTCT	NA	chr2B_07794:TTTGCGTCCATAATGACACTAACA	NA
Ca22chr2A_C_albicans_SC5314	955767	955769	Ca22chr2B_C_albicans_SC5314	955800	955802	1 nt subs	TCA	TTA	C2_04560W/KTR2	NA	chr2A_04328:TTTCCGCAGTTATCAAGAGGTTCT	NA	chr2B_07794:TTTGCGTCCATAATGACACTAACA
Ca22chr2A_C_albicans_SC5314	956522	956524	Ca22chr2B_C_albicans_SC5314	956555	956557	1 nt subs	ACA	ATA	intergenic	chr2A_05376:TTTAGAGGATTAATATCTATTCCC	NA	chr2B_07229:TTTGCATCCAAGTCAAAATAATGG	NA
Ca22chr2A_C_albicans_SC5314	956810	956812	Ca22chr2B_C_albicans_SC5314	956841	956843	1 nt subs	ACC	ATC	intergenic	chr2A_01773:TTTGCTGTAGTTTGATGTTGAATT	NA	chr2B_04564:TTTGATCTCCTCGTAGTCAGATGC	NA
Ca22chr2A_C_albicans_SC5314	956865	956867	Ca22chr2B_C_albicans_SC5314	956896	956898	1 nt subs	CTA	CCA	C2_04570W	chr2A_05084:TTTGTTGGTACTTATTAATCTATT	NA	chr2B_06326:TTTCTCTTTCTGAGTTGGAGTTGG	NA
Ca22chr2A_C_albicans_SC5314	956952	956954	Ca22chr2B_C_albicans_SC5314	956983	956985	1 nt subs	CTC	CCC	C2_04570W	chr2A_00972:TTTGATATGGCTTCAACAAACACA;chr2A_03671:TTTATTATTTCAAAGGGTAGAGGA	NA	NA	chr2B_07294:TTTCTGGATTAATACCTGATAAAT
Ca22chr2A_C_albicans_SC5314	956961	956963	Ca22chr2B_C_albicans_SC5314	956992	956994	1 nt subs	CTA	CCA	C2_04570W	chr2A_00972:TTTGATATGGCTTCAACAAACACA;chr2A_03671:TTTATTATTTCAAAGGGTAGAGGA;chr2A_02524:TTTAAAATTGAAATTATCAGCATT	NA	chr2B_07294:TTTCTGGATTAATACCTGATAAAT	NA
Ca22chr2A_C_albicans_SC5314	957109	957111	Ca22chr2B_C_albicans_SC5314	957140	957142	1 nt subs	AGA	AAA	C2_04570W	NA	chr2A_02524:TTTAAAATTGAAATTATCAGCATT	NA	chr2B_07294:TTTCTGGATTAATACCTGATAAAT
Ca22chr2A_C_albicans_SC5314	957268	957270	Ca22chr2B_C_albicans_SC5314	957296	957298	1 nt subs	TAA	TGA	C2_04570W	NA	chr2A_07268:TTTAAGAGGGAGCTTGTATAATGT	NA	chr2B_03675:TTTGACAATAGAATTAATTTCTTG
Ca22chr2A_C_albicans_SC5314	957426	957428	Ca22chr2B_C_albicans_SC5314	957454	957456	1 nt subs	AAC	AGC	C2_04570W	chr2A_07268:TTTAAGAGGGAGCTTGTATAATGT	NA	chr2B_03675:TTTGACAATAGAATTAATTTCTTG	NA
Ca22chr2A_C_albicans_SC5314	957446	957448	Ca22chr2B_C_albicans_SC5314	957474	957476	1 nt subs	GTT	GCT	C2_04570W	chr2A_08190:TTTCAGCTACTATGCCGGTGACCA	NA	chr2B_07232:TTTGATTCATTGTCATGATTAAAT	NA
Ca22chr2A_C_albicans_SC5314	957621	957623	Ca22chr2B_C_albicans_SC5314	957649	957651	1 nt subs	ATA	ACA	C2_04570W	chr2A_05469:TTTGAACAAATCCTTGCTATTAAT	NA	chr2B_08772:TTTCATCAAAATTAAGATAAGTGG	NA
Ca22chr2A_C_albicans_SC5314	958165	958167	Ca22chr2B_C_albicans_SC5314	958193	958195	1 nt subs	TCC	TTC	intergenic	NA	chr2A_06638:TTTCAAAGAATCATTTGTGATCTA	NA	chr2B_06767:TTTAAATCACTTCATTGGATTCTT
Ca22chr2A_C_albicans_SC5314	958241	958243	Ca22chr2B_C_albicans_SC5314	958269	958271	1 nt subs	TTT	TCT	intergenic	chr2A_06638:TTTCAAAGAATCATTTGTGATCTA	NA	chr2B_06767:TTTAAATCACTTCATTGGATTCTT	NA
Ca22chr2A_C_albicans_SC5314	958258	958260	Ca22chr2B_C_albicans_SC5314	958286	958288	1 nt subs	GGG	GCG	intergenic	chr2A_08468:TTTGTGAAGTGTAATTATAAATCT	NA	chr2B_08852:TTTGATCTTCTGAATGTTCGCTCT	NA
Ca22chr2A_C_albicans_SC5314	958438	958440	Ca22chr2B_C_albicans_SC5314	958467	958469	1 nt subs	CTT	CCT	intergenic	NA	chr2A_08468:TTTGTGAAGTGTAATTATAAATCT	NA	chr2B_08852:TTTGATCTTCTGAATGTTCGCTCT
Ca22chr2A_C_albicans_SC5314	958738	958740	Ca22chr2B_C_albicans_SC5314	958768	958770	1 nt subs	CTG	CCG	C2_04580W/ERG20	NA	chr2A_08468:TTTGTGAAGTGTAATTATAAATCT	NA	chr2B_08852:TTTGATCTTCTGAATGTTCGCTCT
Ca22chr2A_C_albicans_SC5314	959417	959419	Ca22chr2B_C_albicans_SC5314	959447	959449	1 nt subs	TAA	TGA	C2_04580W/ERG20	chr2A_00832:TTTCAATCTTATCATGAAATCTCT	NA	chr2B_01406:TTTCTGGTAAAACGATAGTTTAGG	NA
Ca22chr2A_C_albicans_SC5314	959742	959744	Ca22chr2B_C_albicans_SC5314	959772	959774	1 nt subs	TTA	TGA	intergenic	chr2A_08296:TTTGGGATACTGCTTCGCCCCTTC	NA	chr2B_05702:TTTGAAGCCGTATGTGTATGTGTT	NA
Ca22chr2A_C_albicans_SC5314	959769	959771	Ca22chr2B_C_albicans_SC5314	959799	959801	1 nt subs	GAA	GGA	intergenic	chr2A_06061:TTTAGCGGTCTATAAATTGCAATC;chr2A_04752:TTTATATTTCACAAATATACAAGA	NA	chr2B_08001:TTTCAACACCTGATCTTGCCAACA	NA
Ca22chr2A_C_albicans_SC5314	960327	960329	Ca22chr2B_C_albicans_SC5314	960354	960356	1 nt subs	TAA	TTA	intergenic	chr2A_06359:TTTATACGTAATAATATAAACACT;chr2A_04603:TTTAGAATCACACATTTCAAGAGT	NA	chr2B_04735:TTTCTGTTCATTAATTGGTTGACT;chr2B_03785:TTTCTGAAAGCAGCAATGTTCAAT	NA
Ca22chr2A_C_albicans_SC5314	960410	960412	Ca22chr2B_C_albicans_SC5314	960437	960439	1 nt subs	TGT	TAT	intergenic	chr2A_03487:TTTCGTGGAGCATTCAGGAGATGT	NA	chr2B_02647:TTTCAATTGCTACAATCCCAACTC	NA
Ca22chr2A_C_albicans_SC5314	960467	960469	Ca22chr2B_C_albicans_SC5314	960494	960496	1 nt subs	ACA	ATA	intergenic	chr2A_01390:TTTAGTATCTGATTTCCCATTGTA;chr2A_08816:TTTCTATAATCTTGTCAATAATTT	NA	chr2B_03252:TTTCATCACCGGCCGTGTCAACTA;chr2B_00948:TTTGGTGGAGGTGTCAACAAGTGG	NA
Ca22chr2A_C_albicans_SC5314	960581	960583	Ca22chr2B_C_albicans_SC5314	960608	960610	1 nt subs	GGT	GAT	intergenic	NA	chr2A_08816:TTTCTATAATCTTGTCAATAATTT	NA	chr2B_00948:TTTGGTGGAGGTGTCAACAAGTGG
Ca22chr2A_C_albicans_SC5314	960752	960754	Ca22chr2B_C_albicans_SC5314	960779	960781	1 nt subs	CAA	CCA	intergenic	chr2A_02746:TTTGAGAGACCACCACTGACATTC	NA	chr2B_04030:TTTAGTAATTATTATTGACGTCTC	NA
Ca22chr2A_C_albicans_SC5314	960821	960823	Ca22chr2B_C_albicans_SC5314	960848	960850	1 nt subs	AAA	AGA	intergenic	NA	chr2A_02746:TTTGAGAGACCACCACTGACATTC	chr2B_03033:TTTCCCCAGTTTAATATATATGAA;chr2B_02818:TTTCCAGCTGAATTAAAGTCCGGA	NA
Ca22chr2A_C_albicans_SC5314	960918	960920	Ca22chr2B_C_albicans_SC5314	960945	960947	1 nt subs	AAA	AGA	intergenic	chr2A_01668:TTTCCGAGATATTACAACCAATAC	NA	chr2B_02656:TTTATGTAAAGCATATTGAATAGG	NA
Ca22chr2A_C_albicans_SC5314	960942	960944	Ca22chr2B_C_albicans_SC5314	960969	960971	1 nt subs	ATG	ACG	intergenic	chr2A_03577:TTTAAAGACGAAACTGATCATGGT;chr2A_03226:TTTCAAATTCAATCCCATACCTAT;chr2A_08247:TTTACCTTGAGCTGTACCGGTCTT	NA	chr2B_08440:TTTGTTGATCAAATCCAACTTGCA;chr2B_03074:TTTCGTGCAAGCATAAAACCATGC;chr2B_03672:TTTATTATCCGCAAGAAATTAAAA	NA
Ca22chr2A_C_albicans_SC5314	961072	961074	Ca22chr2B_C_albicans_SC5314	961099	961101	1 nt subs	TAA	TGA	intergenic	NA	chr2A_03978:TTTAGCCTCCTCTTCTCGTGGCCA	NA	chr2B_03021:TTTGACAGAATACGGACACATACA
Ca22chr2A_C_albicans_SC5314	961079	961081	Ca22chr2B_C_albicans_SC5314	961106	961108	1 nt subs	TTT	TCT	intergenic	NA	chr2A_03978:TTTAGCCTCCTCTTCTCGTGGCCA	NA	chr2B_03021:TTTGACAGAATACGGACACATACA
Ca22chr2A_C_albicans_SC5314	961140	961142	Ca22chr2B_C_albicans_SC5314	961167	961169	1 nt subs	CAA	CTA	intergenic	chr2A_03978:TTTAGCCTCCTCTTCTCGTGGCCA	NA	chr2B_03021:TTTGACAGAATACGGACACATACA	NA
Ca22chr2A_C_albicans_SC5314	961166	961168	Ca22chr2B_C_albicans_SC5314	961193	961195	1 nt subs	CGT	CAT	intergenic	NA	chr2A_03978:TTTAGCCTCCTCTTCTCGTGGCCA	NA	chr2B_03021:TTTGACAGAATACGGACACATACA
Ca22chr2A_C_albicans_SC5314	961640	961642	Ca22chr2B_C_albicans_SC5314	961667	961669	1 nt subs	TAG	TGG	C2_04600C/RPL17B	chr2A_03309:TTTCATCCTTGTTGAACTGTCTCT;chr2A_01365:TTTATGGATTGAAGTATCACAGTT;chr2A_03041:TTTCCAGCTTTGTATTATCTTTGG	NA	chr2B_06055:TTTGAAAATACGAAAATGGCAGTA;chr2B_03104:TTTGTTTGGCCAATCCACACAACA;chr2B_03368:TTTAGGTCTAGTAGTAGTTATTGA	NA
Ca22chr2A_C_albicans_SC5314	961886	961888	Ca22chr2B_C_albicans_SC5314	961913	961915	1 nt subs	TGT	TAT	intergenic	NA	chr2A_04684:TTTCTTTGGGATCCCACCATTCTT	NA	chr2B_04485:TTTCAATCCCCATAACAACTGAAG
Ca22chr2A_C_albicans_SC5314	962075	962077	Ca22chr2B_C_albicans_SC5314	962102	962104	1 nt subs	ATT	ACT	intergenic	NA	chr2A_04684:TTTCTTTGGGATCCCACCATTCTT	NA	chr2B_04485:TTTCAATCCCCATAACAACTGAAG
Ca22chr2A_C_albicans_SC5314	962087	962089	Ca22chr2B_C_albicans_SC5314	962114	962116	1 nt subs	GAA	GGA	intergenic	NA	chr2A_04684:TTTCTTTGGGATCCCACCATTCTT	NA	chr2B_04485:TTTCAATCCCCATAACAACTGAAG
Ca22chr2A_C_albicans_SC5314	962166	962168	Ca22chr2B_C_albicans_SC5314	962191	962193	1 nt subs	AAA	ATA	intergenic	chr2A_06750:TTTGTCTCTTCCCTCTCCATAGTC	NA	chr2B_00141:TTTCATCGTATTTAATTCTAGTAA	NA
Ca22chr2A_C_albicans_SC5314	962177	962179	Ca22chr2B_C_albicans_SC5314	962202	962204	1 nt subs	CAA	CGA	intergenic	NA	chr2A_06750:TTTGTCTCTTCCCTCTCCATAGTC	NA	chr2B_00141:TTTCATCGTATTTAATTCTAGTAA
Ca22chr2A_C_albicans_SC5314	962208	962210	Ca22chr2B_C_albicans_SC5314	962233	962235	1 nt subs	ACA	ATA	intergenic	chr2A_01806:TTTGAAATAGTATAAGCGATTAAA	NA	chr2B_07830:TTTAACTGTATTTGAGTATATATT	NA
Ca22chr2A_C_albicans_SC5314	962219	962221	Ca22chr2B_C_albicans_SC5314	962244	962246	1 nt subs	GCC	GTC	intergenic	chr2A_02976:TTTCACCAAGAGATTACCCTGTTA	NA	chr2B_04766:TTTGTTGGTGTCCATGACCCAAGA	NA
Ca22chr2A_C_albicans_SC5314	962279	962281	Ca22chr2B_C_albicans_SC5314	962305	962307	1 nt subs	CGG	CAG	intergenic	NA	chr2A_02976:TTTCACCAAGAGATTACCCTGTTA	NA	chr2B_04766:TTTGTTGGTGTCCATGACCCAAGA
Ca22chr2A_C_albicans_SC5314	962333	962335	Ca22chr2B_C_albicans_SC5314	962359	962361	1 nt subs	AGT	ACT	intergenic	chr2A_03527:TTTATTAATTAAATAAGTAAGTAG;chr2A_04158:TTTGGGAGTAATTAGATTCAAAGT	NA	chr2B_08451:TTTAACTACTACAACTACTACAAC;chr2B_03994:TTTAATAATCCTTTGACAAATGAT	NA
Ca22chr2A_C_albicans_SC5314	962342	962344	Ca22chr2B_C_albicans_SC5314	962368	962370	1 nt subs	TGA	TTA	intergenic	chr2A_03527:TTTATTAATTAAATAAGTAAGTAG;chr2A_04158:TTTGGGAGTAATTAGATTCAAAGT	NA	chr2B_08451:TTTAACTACTACAACTACTACAAC;chr2B_03994:TTTAATAATCCTTTGACAAATGAT	NA
Ca22chr2A_C_albicans_SC5314	962445	962447	Ca22chr2B_C_albicans_SC5314	962472	962474	1 nt subs	ACT	ATT	intergenic	chr2A_07955:TTTACTTAACCACTATTGTTATTG	NA	chr2B_01738:TTTGAATATCATCGGACCCTTGGT	NA
Ca22chr2A_C_albicans_SC5314	962484	962486	Ca22chr2B_C_albicans_SC5314	962511	962513	1 nt subs	CTC	CCC	intergenic	chr2A_04611:TTTGAATGTCGTAGAACTGGAAAG;chr2A_02616:TTTCATGAAATCATCATTGCATCG	NA	NA	chr2B_04036:TTTGATTTATATTCATTCCAAGAA
Ca22chr2A_C_albicans_SC5314	962491	962493	Ca22chr2B_C_albicans_SC5314	962518	962520	1 nt subs	TCT	TTT	intergenic	chr2A_02616:TTTCATGAAATCATCATTGCATCG;chr2A_06579:TTTAGTTGGTTATTATAGAAGCTT	NA	chr2B_04036:TTTGATTTATATTCATTCCAAGAA	NA
Ca22chr2A_C_albicans_SC5314	962683	962685	Ca22chr2B_C_albicans_SC5314	962710	962712	1 nt subs	TTG	TCG	intergenic	chr2A_03721:TTTGATGATGATGAAGAAGATGAA;chr2A_08688:TTTGAATTGGTCTCCTTGTATAGT	NA	chr2B_04949:TTTGGAAGAAGTCGATACGGAGGT;chr2B_07836:TTTAACAATGTTATAACTTTAGTT	NA
Ca22chr2A_C_albicans_SC5314	962960	962962	Ca22chr2B_C_albicans_SC5314	962990	962992	1 nt subs	AGA	ATA	intergenic	chr2A_06726:TTTCTATTATTGATGAACTCTAGT	NA	chr2B_02671:TTTATTGACCAAAATAAATTCAAT	NA
Ca22chr2A_C_albicans_SC5314	963012	963014	Ca22chr2B_C_albicans_SC5314	963042	963044	1 nt subs	GGT	GAT	intergenic	chr2A_01786:TTTCAACAACTGTGTGATATATTA	NA	chr2B_02207:TTTCTTCTTTGAGTGAAATTTACA	NA
Ca22chr2A_C_albicans_SC5314	963019	963021	Ca22chr2B_C_albicans_SC5314	963049	963051	1 nt subs	ATA	ACA	intergenic	chr2A_01786:TTTCAACAACTGTGTGATATATTA	NA	chr2B_02207:TTTCTTCTTTGAGTGAAATTTACA	NA
Ca22chr2A_C_albicans_SC5314	963064	963066	Ca22chr2B_C_albicans_SC5314	963094	963096	1 nt subs	GTC	GCC	intergenic	chr2A_08342:TTTGGTTTAGATATTATTTGTGAT;chr2A_06558:TTTGTTGTTTATTGGAAATTTGAA	NA	chr2B_03744:TTTGGAATCATCTTCCTTATTCAC;chr2B_05536:TTTACCATGAGGATCATTCTTGTT	NA
Ca22chr2A_C_albicans_SC5314	963163	963165	Ca22chr2B_C_albicans_SC5314	963193	963195	1 nt subs	AAG	AGG	intergenic	NA	chr2A_06558:TTTGTTGTTTATTGGAAATTTGAA	NA	chr2B_05536:TTTACCATGAGGATCATTCTTGTT
Ca22chr2A_C_albicans_SC5314	963170	963172	Ca22chr2B_C_albicans_SC5314	963200	963202	1 nt subs	CTA	CCA	intergenic	NA	chr2A_06558:TTTGTTGTTTATTGGAAATTTGAA	NA	chr2B_05536:TTTACCATGAGGATCATTCTTGTT
Ca22chr2A_C_albicans_SC5314	963516	963518	Ca22chr2B_C_albicans_SC5314	963546	963548	1 nt subs	GAA	GGA	intergenic	chr2A_08628:TTTAAATAACAGACCAGAATAGAG;chr2A_04405:TTTCTTTCCGAGATATTACAACCA	NA	chr2B_06432:TTTACTCCTGACACCCTTAACCAA;chr2B_03298:TTTATTCTTCTTCTATTCCTACTA	NA
Ca22chr2A_C_albicans_SC5314	963691	963693	Ca22chr2B_C_albicans_SC5314	963721	963723	1 nt subs	ACG	ATG	intergenic	chr2A_02438:TTTCATCAATAAATAAATAAACAA;chr2A_04279:TTTATTTCAAGTTTCGATTGAAAG	NA	chr2B_07677:TTTCTACCAACTTCACGTTCATTA;chr2B_04453:TTTATATTAATTGTCGCAGCAATA	NA
Ca22chr2A_C_albicans_SC5314	963836	963838	Ca22chr2B_C_albicans_SC5314	963866	963868	1 nt subs	GCA	GAA	intergenic	chr2A_02096:TTTATATCAGTCACGTGACAAGTA;chr2A_05003:TTTCAGTAGAAATAGTCTATAACC	NA	chr2B_03001:TTTCACTTGCTTCTATTCGTATAA;chr2B_01149:TTTATGACAAAGCAATACACAAAA	NA
Ca22chr2A_C_albicans_SC5314	963959	963961	Ca22chr2B_C_albicans_SC5314	963992	963994	1 nt subs	AAA	AGA	intergenic	chr2A_00680:TTTCGGAAGTTTGTGCTTATTTGT	NA	chr2B_01971:TTTGTATCTCTCTTAAGGCGGCTT;chr2B_03082:TTTATAGCAAAGATTCAATAGTGA;chr2B_03257:TTTATACAAGTGGGAATTAACTGA;chr2B_07208:TTTATTATAGTAGTAAACATTAAA	NA
Ca22chr2A_C_albicans_SC5314	964285	964287	Ca22chr2B_C_albicans_SC5314	964318	964320	1 nt subs	TGG	TAG	intergenic	chr2A_06983:TTTCCTAGCAAGGCAGTACTTTCA	NA	chr2B_07473:TTTCCAAATAAGGTACAAATCTTT	NA
Ca22chr2A_C_albicans_SC5314	964338	964340	Ca22chr2B_C_albicans_SC5314	964371	964373	1 nt subs	AGT	ACT	intergenic	chr2A_06240:TTTAGTATCAACTCTTGCTTCGAC	NA	chr2B_00975:TTTCTCATTATGATAAGCAAGCGC	NA
Ca22chr2A_C_albicans_SC5314	964650	964652	Ca22chr2B_C_albicans_SC5314	964683	964685	1 nt subs	TAC	TGC	intergenic	NA	chr2A_03649:TTTAACAATTGATTTGATTTGTAA	NA	chr2B_06791:TTTCTCCAATGAATTTCAATTTAT
Ca22chr2A_C_albicans_SC5314	964702	964704	Ca22chr2B_C_albicans_SC5314	964735	964737	1 nt subs	TAT	TGT	intergenic	chr2A_03649:TTTAACAATTGATTTGATTTGTAA	NA	chr2B_06791:TTTCTCCAATGAATTTCAATTTAT	NA
Ca22chr2A_C_albicans_SC5314	964730	964732	Ca22chr2B_C_albicans_SC5314	964763	964765	1 nt subs	TTG	TCG	intergenic	chr2A_06732:TTTGAATCGTGTTTAGTTCATATA	NA	chr2B_04778:TTTGACAATTGATCTATATGGTTT	NA
Ca22chr2A_C_albicans_SC5314	964808	964810	Ca22chr2B_C_albicans_SC5314	964841	964843	1 nt subs	TAA	TCA	intergenic	chr2A_00182:TTTCCCCTCTAGGTATTAAAATTC;chr2A_05343:TTTGAATTCCTTTACTGTGATCAC	NA	chr2B_00104:TTTCGGAGCAGGTAAGGACGAAGT	NA
Ca22chr2A_C_albicans_SC5314	964834	964836	Ca22chr2B_C_albicans_SC5314	964867	964869	1 nt subs	TGT	TAT	intergenic	NA	chr2A_05343:TTTGAATTCCTTTACTGTGATCAC	NA	chr2B_00104:TTTCGGAGCAGGTAAGGACGAAGT
Ca22chr2A_C_albicans_SC5314	964865	964867	Ca22chr2B_C_albicans_SC5314	964898	964900	1 nt subs	TGT	TCT	intergenic	chr2A_06276:TTTCAAGTTGGTTTCTTCAACAGG	NA	chr2B_07996:TTTGGATAATAGTTGAATAAGAGT	NA
Ca22chr2A_C_albicans_SC5314	965090	965092	Ca22chr2B_C_albicans_SC5314	965123	965125	1 nt subs	GAG	GTG	intergenic	chr2A_06314:TTTCTTTAGACTTTGAATTGTTGG	NA	chr2B_02511:TTTCTAGAGCCATTTGTGTCTTGA	NA
Ca22chr2A_C_albicans_SC5314	965371	965373	Ca22chr2B_C_albicans_SC5314	965404	965406	1 nt subs	GTT	GCT	intergenic	chr2A_00328:TTTCCCAAACCCACTTCCACCACC;chr2A_07869:TTTATACATATATATATATATTAA	NA	chr2B_03512:TTTGAAGCAATTCCTTCATATTCC	NA
Ca22chr2A_C_albicans_SC5314	965441	965443	Ca22chr2B_C_albicans_SC5314	965474	965476	1 nt subs	ACC	AAC	C2_04620W	NA	chr2A_07869:TTTATACATATATATATATATTAA	chr2B_08425:TTTGATTCAGCCAGTTCCAAATTC	NA
Ca22chr2A_C_albicans_SC5314	965520	965522	Ca22chr2B_C_albicans_SC5314	965553	965555	1 nt subs	AAT	AGT	C2_04620W	chr2A_04164:TTTAAATAAATATATATATATATG	NA	chr2B_01596:TTTAGCATCGGCATTGTTTATTAT	NA
Ca22chr2A_C_albicans_SC5314	965622	965624	Ca22chr2B_C_albicans_SC5314	965655	965657	1 nt subs	GAA	GCA	C2_04620W	NA	chr2A_04164:TTTAAATAAATATATATATATATG	NA	chr2B_01596:TTTAGCATCGGCATTGTTTATTAT
Ca22chr2A_C_albicans_SC5314	965749	965751	Ca22chr2B_C_albicans_SC5314	965782	965784	1 nt subs	CTG	CCG	C2_04620W	chr2A_07371:TTTGTATTGGCAATAAACATAGCC;chr2A_00216:TTTCCCTAATAGTTCACATGATCA	NA	chr2B_08539:TTTATGTCCCAAAATCCAAAGTTA;chr2B_02933:TTTGACTTAACTCTAGCAATCATA	NA
Ca22chr2A_C_albicans_SC5314	965865	965867	Ca22chr2B_C_albicans_SC5314	965898	965900	1 nt subs	GCA	GTA	C2_04620W	NA	chr2A_02998:TTTCATATGCATAAAGTTGATACT	NA	chr2B_06881:TTTAATGTCCTAAATAATCCGAAA
Ca22chr2A_C_albicans_SC5314	965873	965875	Ca22chr2B_C_albicans_SC5314	965906	965908	1 nt subs	TGC	TTC	C2_04620W	chr2A_02998:TTTCATATGCATAAAGTTGATACT	NA	chr2B_06881:TTTAATGTCCTAAATAATCCGAAA	NA
Ca22chr2A_C_albicans_SC5314	965889	965891	Ca22chr2B_C_albicans_SC5314	965922	965924	1 nt subs	GAA	GGA	C2_04620W	chr2A_02998:TTTCATATGCATAAAGTTGATACT	NA	chr2B_06881:TTTAATGTCCTAAATAATCCGAAA	NA
Ca22chr2A_C_albicans_SC5314	966208	966210	Ca22chr2B_C_albicans_SC5314	966241	966243	1 nt subs	TAG	TTG	C2_04620W	NA	chr2A_07174:TTTGTCATCGACTTTCATAGTCCC	NA	chr2B_01252:TTTCCGGATGAAAGTTTACTAAAA
Ca22chr2A_C_albicans_SC5314	966494	966496	Ca22chr2B_C_albicans_SC5314	966530	966532	1 nt subs	GGA	GAA	C2_04620W	chr2A_07174:TTTGTCATCGACTTTCATAGTCCC	NA	chr2B_01252:TTTCCGGATGAAAGTTTACTAAAA	NA
Ca22chr2A_C_albicans_SC5314	967312	967314	Ca22chr2B_C_albicans_SC5314	967348	967350	1 nt subs	CAG	CTG	C2_04620W	chr2A_04267:TTTCTAAACTAGTTGCTGCTCTTT;chr2A_08042:TTTATATTGGAGCACAATATGCGG	NA	chr2B_07246:TTTGGAATGGTACCCTTTGAGACC;chr2B_08528:TTTGTTGAATTGGCAATCAATGAT	NA
Ca22chr2A_C_albicans_SC5314	967366	967368	Ca22chr2B_C_albicans_SC5314	967402	967404	1 nt subs	ATA	AAA	C2_04620W	chr2A_00485:TTTGAGTACTTTAATGGAACATAT	NA	chr2B_08293:TTTAGAGCACCAGAAGTATTGTTC	NA
Ca22chr2A_C_albicans_SC5314	967615	967617	Ca22chr2B_C_albicans_SC5314	967651	967653	1 nt subs	TTC	TCC	C2_04620W	NA	chr2A_05485:TTTGTTGACTGAAACTGAGTTGAA	NA	chr2B_00684:TTTGGGATTCTCTGTCGGCTTCAC
Ca22chr2A_C_albicans_SC5314	967665	967667	Ca22chr2B_C_albicans_SC5314	967701	967703	1 nt subs	AAT	AGT	C2_04620W	chr2A_03389:TTTCAGTTGTTAAAGTTCATCACA	NA	chr2B_06494:TTTGTACGCGACGGACACGACCTT	NA
Ca22chr2A_C_albicans_SC5314	967727	967729	Ca22chr2B_C_albicans_SC5314	967763	967765	1 nt subs	TCG	TAG	C2_04620W	chr2A_05353:TTTAACAACTGAAATATCAAATCC;chr2A_04695:TTTAGTGGATACTTCGGGTAATCT	NA	chr2B_02359:TTTGCCCAATCTGTTGTTGTCTTT;chr2B_04480:TTTATTTCTTCCAATGATCTCTTT	NA
Ca22chr2A_C_albicans_SC5314	967957	967959	Ca22chr2B_C_albicans_SC5314	967993	967995	1 nt subs	CAA	CGA	C2_04620W	chr2A_04086:TTTGGATTTGATCATTTGAGCAAC	NA	chr2B_05731:TTTCCATTTATGCTATACGGAAAA	NA
Ca22chr2A_C_albicans_SC5314	968358	968360	Ca22chr2B_C_albicans_SC5314	968394	968396	1 nt subs	GTT	GCT	intergenic	chr2A_05076:TTTAAAACTTCTAACCCGTCAGAA	NA	NA	chr2B_05731:TTTCCATTTATGCTATACGGAAAA
Ca22chr2A_C_albicans_SC5314	969274	969276	Ca22chr2B_C_albicans_SC5314	969312	969314	1 nt subs	TTA	TCA	C2_04630W	chr2A_02620:TTTATTAATAATTGTCTTAAATAA;chr2A_08048:TTTCATTGACACTGGGTTGACATC	NA	chr2B_01048:TTTGGTTTCCTTGTTGCTGTTGTG	NA
Ca22chr2A_C_albicans_SC5314	969356	969358	Ca22chr2B_C_albicans_SC5314	969394	969396	1 nt subs	GGA	GAA	C2_04630W	NA	chr2A_08048:TTTCATTGACACTGGGTTGACATC	NA	chr2B_01048:TTTGGTTTCCTTGTTGCTGTTGTG
Ca22chr2A_C_albicans_SC5314	969770	969772	Ca22chr2B_C_albicans_SC5314	969810	969812	1 nt subs	TTA	TAA	intergenic	NA	chr2A_07939:TTTATTTCCGTTTATTTGCTGTTG	NA	chr2B_00501:TTTGGAAGTTGATTCAAAAGGTGA
Ca22chr2A_C_albicans_SC5314	969809	969811	Ca22chr2B_C_albicans_SC5314	969849	969851	1 nt subs	ATT	AAT	intergenic	NA	chr2A_07939:TTTATTTCCGTTTATTTGCTGTTG	NA	chr2B_00501:TTTGGAAGTTGATTCAAAAGGTGA
Ca22chr2A_C_albicans_SC5314	969873	969875	Ca22chr2B_C_albicans_SC5314	969910	969912	1 nt subs	TAT	TCT	intergenic	chr2A_05130:TTTATGAGCAATTGATAAGAAGTG	NA	chr2B_07284:TTTACCAATCGGCGTTAACGAAAT	NA
Ca22chr2A_C_albicans_SC5314	969892	969894	Ca22chr2B_C_albicans_SC5314	969929	969931	1 nt subs	GAT	GGT	intergenic	chr2A_00617:TTTGTTATCATTACTAGTTGTCAA;chr2A_05489:TTTATTGAATCTAAATATTTGTCA	NA	chr2B_06243:TTTGTGATCCATCAACTGTCAACA;chr2B_00084:TTTGTTCAGCATTGACTGCTGGAA	NA
Ca22chr2A_C_albicans_SC5314	969917	969919	Ca22chr2B_C_albicans_SC5314	969954	969956	1 nt subs	TCT	TTT	intergenic	NA	chr2A_05489:TTTATTGAATCTAAATATTTGTCA	NA	chr2B_00084:TTTGTTCAGCATTGACTGCTGGAA
Ca22chr2A_C_albicans_SC5314	970068	970070	Ca22chr2B_C_albicans_SC5314	970105	970107	1 nt subs	ATT	ACT	intergenic	chr2A_00759:TTTGGCGACTTTGTCTCAGAACCA	NA	chr2B_08338:TTTGGTGGTTGTGTTTCTTGGTAC	NA
Ca22chr2A_C_albicans_SC5314	970107	970109	Ca22chr2B_C_albicans_SC5314	970144	970146	1 nt subs	GTT	GAT	intergenic	NA	chr2A_00759:TTTGGCGACTTTGTCTCAGAACCA	chr2B_01072:TTTAATCGTTTCATTATTTGGCGC	NA
Ca22chr2A_C_albicans_SC5314	970153	970155	Ca22chr2B_C_albicans_SC5314	970190	970192	1 nt subs	ATT	ACT	intergenic	NA	chr2A_00759:TTTGGCGACTTTGTCTCAGAACCA	NA	chr2B_01072:TTTAATCGTTTCATTATTTGGCGC
Ca22chr2A_C_albicans_SC5314	970493	970495	Ca22chr2B_C_albicans_SC5314	970530	970532	1 nt subs	TCC	TTC	intergenic	chr2A_06025:TTTAAAATGATGATGAGTGGCAGC;chr2A_04935:TTTGTTTCCACAAAACGATAAGCT	NA	chr2B_03114:TTTGGAAAATAGAGGCACACAGAA;chr2B_07852:TTTGTAATTATTTGGCATCAATTT	NA
Ca22chr2A_C_albicans_SC5314	970589	970591	Ca22chr2B_C_albicans_SC5314	970627	970629	1 nt subs	TGT	TAT	intergenic	NA	chr2A_04866:TTTACAATACCAACCTTCACTCTA	NA	chr2B_00335:TTTGAAGATTCTAGTCAATTAGAA
Ca22chr2A_C_albicans_SC5314	970619	970621	Ca22chr2B_C_albicans_SC5314	970657	970659	1 nt subs	CTT	CCT	intergenic	chr2A_04866:TTTACAATACCAACCTTCACTCTA	NA	chr2B_00335:TTTGAAGATTCTAGTCAATTAGAA	NA
Ca22chr2A_C_albicans_SC5314	970631	970633	Ca22chr2B_C_albicans_SC5314	970669	970671	1 nt subs	AGG	AAG	intergenic	chr2A_04866:TTTACAATACCAACCTTCACTCTA;chr2A_01043:TTTACAATTAGGTGATATTAAAAT	NA	chr2B_00335:TTTGAAGATTCTAGTCAATTAGAA	NA
Ca22chr2A_C_albicans_SC5314	970649	970651	Ca22chr2B_C_albicans_SC5314	970687	970689	1 nt subs	CAA	CGA	intergenic	chr2A_01043:TTTACAATTAGGTGATATTAAAAT;chr2A_05198:TTTCATGGTCGTGCGAGTGAACCA	NA	chr2B_04500:TTTGGCGAAGGTCAAATTCTTCTT	NA
Ca22chr2A_C_albicans_SC5314	970870	970872	Ca22chr2B_C_albicans_SC5314	970908	970910	1 nt subs	TGT	TAT	intergenic	NA	chr2A_05440:TTTCGATGGTATTGCCTCGGTCAA	NA	chr2B_01888:TTTCAATAAATTGAAACAATTCAA
Ca22chr2A_C_albicans_SC5314	970914	970916	Ca22chr2B_C_albicans_SC5314	970952	970954	1 nt subs	TAA	TTA	intergenic	chr2A_05440:TTTCGATGGTATTGCCTCGGTCAA	NA	NA	chr2B_01888:TTTCAATAAATTGAAACAATTCAA
Ca22chr2A_C_albicans_SC5314	971066	971068	Ca22chr2B_C_albicans_SC5314	971104	971106	1 nt subs	GAA	GGA	intergenic	chr2A_01623:TTTCCAACATATGATCGGTAAAGG;chr2A_07064:TTTGATTGTTACTTATTGTTAAGC	NA	chr2B_04911:TTTAATATAGAATATTTATAATCA;chr2B_08132:TTTCAAGAGCATTAATCTGACGGT;chr2B_08201:TTTGCAGACTCTCTCGTCTTTGCT	NA
Ca22chr2A_C_albicans_SC5314	971077	971079	Ca22chr2B_C_albicans_SC5314	971115	971117	1 nt subs	TTA	TCA	intergenic	chr2A_07064:TTTGATTGTTACTTATTGTTAAGC;chr2A_01270:TTTCATTTCCTACGTTAATTTACT	NA	chr2B_08132:TTTCAAGAGCATTAATCTGACGGT;chr2B_08201:TTTGCAGACTCTCTCGTCTTTGCT;chr2B_06659:TTTCCCGTATTATTAATCCATATT	NA
Ca22chr2A_C_albicans_SC5314	971084	971086	Ca22chr2B_C_albicans_SC5314	971122	971124	1 nt subs	AGT	AAT	intergenic	chr2A_01270:TTTCATTTCCTACGTTAATTTACT	NA	chr2B_08201:TTTGCAGACTCTCTCGTCTTTGCT;chr2B_06659:TTTCCCGTATTATTAATCCATATT	NA
Ca22chr2A_C_albicans_SC5314	971463	971465	Ca22chr2B_C_albicans_SC5314	971502	971504	1 nt subs	TGA	TAA	intergenic	chr2A_00843:TTTAATGCATTGTTGCTAGTTTAA	NA	chr2B_05881:TTTGTTGCTAAATGTGGTCATTTA	NA
Ca22chr2A_C_albicans_SC5314	971751	971753	Ca22chr2B_C_albicans_SC5314	971790	971792	1 nt subs	TAA	TGA	C2_04640C/SNU114	chr2A_07438:TTTCCATACCAAATGATGAGATCG	NA	chr2B_04842:TTTGAAAATTATACATGGAGTATT;chr2B_00553:TTTGTTGGGTTTAATAATCCTGGG	NA
Ca22chr2A_C_albicans_SC5314	971759	971761	Ca22chr2B_C_albicans_SC5314	971798	971800	1 nt subs	TTT	TCT	C2_04640C/SNU114	chr2A_03145:TTTAGGTACATCACTGCACTAGGT	NA	chr2B_00553:TTTGTTGGGTTTAATAATCCTGGG	NA
Ca22chr2A_C_albicans_SC5314	973172	973174	Ca22chr2B_C_albicans_SC5314	973211	973213	1 nt subs	ATT	ACT	C2_04640C/SNU114	chr2A_03636:TTTGGTAACACATCAATAGTAAAC;chr2A_04064:TTTGGATAATTTGGGTTTCTTAAT	NA	chr2B_00278:TTTCTTTCGCTGTTGATGTGGTGG;chr2B_07585:TTTAAATCATATCAATCGTGTATT	NA
Ca22chr2A_C_albicans_SC5314	973816	973818	Ca22chr2B_C_albicans_SC5314	973855	973857	1 nt subs	TAG	TGG	C2_04640C/SNU114	chr2A_02094:TTTGTCATCACAATTAATTGATTG	NA	chr2B_07128:TTTCCATATTAAATTTATTAAATC	NA
Ca22chr2A_C_albicans_SC5314	973919	973921	Ca22chr2B_C_albicans_SC5314	973958	973960	1 nt subs	TCT	TTT	C2_04640C/SNU114	chr2A_08246:TTTGAATCAAGATGAGGAAGACAA	NA	chr2B_01496:TTTGAAAGCATTGGAAACGGTGAA;chr2B_01776:TTTGTTGTAAGAGTTGAAACTAGT	NA
Ca22chr2A_C_albicans_SC5314	973971	973973	Ca22chr2B_C_albicans_SC5314	974010	974012	1 nt subs	TGA	TCA	C2_04640C/SNU114	chr2A_01913:TTTATTTATTTATTTCATTCTGTC;chr2A_00144:TTTATAAATTTCCATTCCTTAAAA	NA	chr2B_06680:TTTCCCTAAACCTCCAACCAGTCG;chr2B_03918:TTTCATGTAAATAGTTCCTCTGGA	NA
Ca22chr2A_C_albicans_SC5314	974026	974028	Ca22chr2B_C_albicans_SC5314	974065	974067	1 nt subs	ATA	ACA	C2_04640C/SNU114	NA	chr2A_02666:TTTCAATATTCAAAATTATATAAT	NA	chr2B_02290:TTTATCATATAGTAAATCGACGTA
Ca22chr2A_C_albicans_SC5314	974076	974078	Ca22chr2B_C_albicans_SC5314	974115	974117	1 nt subs	TCA	TTA	C2_04640C/SNU114	chr2A_02666:TTTCAATATTCAAAATTATATAAT	NA	chr2B_02290:TTTATCATATAGTAAATCGACGTA	NA
Ca22chr2A_C_albicans_SC5314	974086	974088	Ca22chr2B_C_albicans_SC5314	974125	974127	1 nt subs	CGG	CTG	C2_04640C/SNU114	chr2A_06123:TTTGTGAGTTACCACGAGGAAATA;chr2A_02591:TTTACATAGTAACGCCTAAGCAGT	NA	chr2B_05095:TTTGAAGATGATTGGCTAATAGAT;chr2B_06354:TTTCTGCCAGCCCAGACGAGGAAT	NA
Ca22chr2A_C_albicans_SC5314	974521	974523	Ca22chr2B_C_albicans_SC5314	974560	974562	1 nt subs	CTA	CCA	C2_04640C/SNU114	chr2A_01084:TTTAATCAAAGGCATTCCTGATAC	NA	chr2B_00342:TTTCAAACAAACTTGAATCATAAC	NA
Ca22chr2A_C_albicans_SC5314	974644	974646	Ca22chr2B_C_albicans_SC5314	974683	974685	1 nt subs	CCG	CTG	C2_04640C/SNU114	chr2A_01572:TTTAAAGCCAAACTGAGTCTTTCA;chr2A_08695:TTTAAACCATGCAATCACTGTTGT	NA	chr2B_00940:TTTCTTGACTTTGGAATGGATCCA;chr2B_02314:TTTAAACAATTGGACAATGTAGTT	NA
Ca22chr2A_C_albicans_SC5314	974662	974664	Ca22chr2B_C_albicans_SC5314	974701	974703	1 nt subs	GAT	GGT	C2_04640C/SNU114	NA	chr2A_08695:TTTAAACCATGCAATCACTGTTGT	NA	chr2B_02314:TTTAAACAATTGGACAATGTAGTT
Ca22chr2A_C_albicans_SC5314	974791	974793	Ca22chr2B_C_albicans_SC5314	974830	974832	1 nt subs	AAG	ATG	intergenic	chr2A_01301:TTTGATTATCATCACTCGTTCCCT	NA	chr2B_08579:TTTACTTTCAATCGATCAATCGAT	NA
Ca22chr2A_C_albicans_SC5314	974806	974808	Ca22chr2B_C_albicans_SC5314	974845	974847	1 nt subs	TTG	TCG	intergenic	chr2A_01301:TTTGATTATCATCACTCGTTCCCT	NA	chr2B_08579:TTTACTTTCAATCGATCAATCGAT	NA
Ca22chr2A_C_albicans_SC5314	974821	974823	Ca22chr2B_C_albicans_SC5314	974860	974862	1 nt subs	GGG	GAG	intergenic	NA	chr2A_01301:TTTGATTATCATCACTCGTTCCCT	chr2B_06135:TTTCCATTCATTCTTCCAACTAAT;chr2B_02640:TTTACTACAAATGGGCCATTCCGG	NA
Ca22chr2A_C_albicans_SC5314	974891	974893	Ca22chr2B_C_albicans_SC5314	974930	974932	1 nt subs	TGG	TTG	intergenic	NA	chr2A_03702:TTTATAGATAACGAGTAATCCTTC	NA	chr2B_00988:TTTCCTTACTTAGTTGTTTGAAAA
Ca22chr2A_C_albicans_SC5314	975206	975208	Ca22chr2B_C_albicans_SC5314	975248	975250	1 nt subs	AAT	AGT	intergenic	chr2A_08667:TTTACCACCTGATTAATCTACATT;chr2A_04149:TTTGAAACATTGAAATTCCTTGTG;chr2A_01241:TTTATCAATCTCGGCTTCTCTTGT	NA	chr2B_00297:TTTCAAGCTATAACACCTAATAAA;chr2B_01219:TTTCCGGTTTGATCATTTGTAAAT;chr2B_04459:TTTGAATTGTTGTTGCACTGAAGT	NA
Ca22chr2A_C_albicans_SC5314	975566	975568	Ca22chr2B_C_albicans_SC5314	975608	975610	1 nt subs	CTT	CAT	C2_04650C/RPB4	chr2A_01499:TTTGTTGATTTAGTAGGGTATTAT;chr2A_06966:TTTATATTTCTTTCCAGAGCCATT	NA	chr2B_08240:TTTACCTTCTAACTTGAAAACTGT;chr2B_04820:TTTAATGGTTTAGTAAACTTTCAT	NA
Ca22chr2A_C_albicans_SC5314	975695	975697	Ca22chr2B_C_albicans_SC5314	975737	975739	1 nt subs	TGC	TAC	C2_04650C/RPB4	chr2A_05728:TTTAAATGTCAAGGGAGCCTATCC	NA	chr2B_01754:TTTGTTAATCCCTGTTCTTAACAG	NA
Ca22chr2A_C_albicans_SC5314	975706	975708	Ca22chr2B_C_albicans_SC5314	975748	975750	1 nt subs	TCA	TTA	C2_04650C/RPB4	NA	chr2A_05728:TTTAAATGTCAAGGGAGCCTATCC	NA	chr2B_01754:TTTGTTAATCCCTGTTCTTAACAG
Ca22chr2A_C_albicans_SC5314	976219	976221	Ca22chr2B_C_albicans_SC5314	976262	976264	1 nt subs	TTT	TAT	intergenic	NA	chr2A_04572:TTTAGTTTAGTTTAGTTTAGTAGT	NA	chr2B_08557:TTTATGAAAAGAGCTTTCAATTCC
Ca22chr2A_C_albicans_SC5314	976251	976253	Ca22chr2B_C_albicans_SC5314	976294	976296	1 nt subs	TGT	TTT	intergenic	NA	chr2A_04572:TTTAGTTTAGTTTAGTTTAGTAGT	chr2B_08557:TTTATGAAAAGAGCTTTCAATTCC	NA
Ca22chr2A_C_albicans_SC5314	976586	976588	Ca22chr2B_C_albicans_SC5314	976628	976630	1 nt subs	TCA	TTA	intergenic	NA	chr2A_06229:TTTCATTTATAGTTATTCTCGAGA	chr2B_00292:TTTGTGATTTCAATTGTGTTTGTG	NA
Ca22chr2A_C_albicans_SC5314	976710	976712	Ca22chr2B_C_albicans_SC5314	976750	976752	1 nt subs	AGA	AAA	intergenic	NA	chr2A_06229:TTTCATTTATAGTTATTCTCGAGA	NA	chr2B_00292:TTTGTGATTTCAATTGTGTTTGTG
Ca22chr2A_C_albicans_SC5314	977016	977018	Ca22chr2B_C_albicans_SC5314	977056	977058	1 nt subs	TAA	TGA	C2_04660C/YAK1	chr2A_06229:TTTCATTTATAGTTATTCTCGAGA	NA	chr2B_02679:TTTACTTTAAAAGCACAAAATTGA	NA
Ca22chr2A_C_albicans_SC5314	977025	977027	Ca22chr2B_C_albicans_SC5314	977065	977067	1 nt subs	TGA	TTA	C2_04660C/YAK1	chr2A_06229:TTTCATTTATAGTTATTCTCGAGA	NA	chr2B_02679:TTTACTTTAAAAGCACAAAATTGA	NA
Ca22chr2A_C_albicans_SC5314	978979	978981	Ca22chr2B_C_albicans_SC5314	979019	979021	1 nt subs	GGA	GAA	C2_04660C/YAK1	chr2A_05879:TTTCTAAACATGTAAATTCTATGA	NA	chr2B_00049:TTTATCAGACCTTAAAAGTAAGAG;chr2B_03661:TTTGCATTATACACATCAATCATA	NA
Ca22chr2A_C_albicans_SC5314	979012	979014	Ca22chr2B_C_albicans_SC5314	979052	979054	1 nt subs	GGC	GAC	C2_04660C/YAK1	NA	chr2A_05879:TTTCTAAACATGTAAATTCTATGA	NA	chr2B_03661:TTTGCATTATACACATCAATCATA
Ca22chr2A_C_albicans_SC5314	979046	979048	Ca22chr2B_C_albicans_SC5314	979086	979088	1 nt subs	CAG	CGG	C2_04660C/YAK1	NA	chr2A_07799:TTTGTTCTGTTAGGATTATTATTA	NA	chr2B_05649:TTTGCTGACAATAAGGAAGATACC
Ca22chr2A_C_albicans_SC5314	979063	979065	Ca22chr2B_C_albicans_SC5314	979103	979105	1 nt subs	GTT	GGT	C2_04660C/YAK1	NA	chr2A_07799:TTTGTTCTGTTAGGATTATTATTA	NA	chr2B_05649:TTTGCTGACAATAAGGAAGATACC
Ca22chr2A_C_albicans_SC5314	979108	979110	Ca22chr2B_C_albicans_SC5314	979148	979150	1 nt subs	GTG	GAG	C2_04660C/YAK1	chr2A_07799:TTTGTTCTGTTAGGATTATTATTA	NA	chr2B_05649:TTTGCTGACAATAAGGAAGATACC	NA
Ca22chr2A_C_albicans_SC5314	979117	979119	Ca22chr2B_C_albicans_SC5314	979157	979159	1 nt subs	GAG	GTG	C2_04660C/YAK1	chr2A_07799:TTTGTTCTGTTAGGATTATTATTA	NA	chr2B_05649:TTTGCTGACAATAAGGAAGATACC	NA
Ca22chr2A_C_albicans_SC5314	979190	979192	Ca22chr2B_C_albicans_SC5314	979230	979232	1 nt subs	GTT	GCT	C2_04660C/YAK1	chr2A_04388:TTTGGATGCAAATGATAATGACTT	NA	chr2B_06700:TTTAAGAATATAGATTTGTGGATA	NA
Ca22chr2A_C_albicans_SC5314	980031	980033	Ca22chr2B_C_albicans_SC5314	980053	980055	1 nt subs	CTA	CCA	C2_04670W	chr2A_05545:TTTGTGATGCCATAGCTGCCATAG;chr2A_01563:TTTACTACATTTACTCTATTTCAT	NA	chr2B_07786:TTTATGCTGAAATTGGCAATCAAA;chr2B_03185:TTTCTAGAACAACTGATGGCAACG	NA
Ca22chr2A_C_albicans_SC5314	980199	980201	Ca22chr2B_C_albicans_SC5314	980223	980225	1 nt subs	CCT	CTT	C2_04670W	NA	chr2A_04261:TTTAATGCATTAGTAAGAATATAT	chr2B_03664:TTTAGTCTCAGTAGTAACAATCTG	NA
Ca22chr2A_C_albicans_SC5314	980245	980247	Ca22chr2B_C_albicans_SC5314	980269	980271	1 nt subs	TGA	TAA	C2_04670W	chr2A_04261:TTTAATGCATTAGTAAGAATATAT	NA	chr2B_03567:TTTATGGATTGGCATACTAGTCTT	NA
Ca22chr2A_C_albicans_SC5314	980302	980304	Ca22chr2B_C_albicans_SC5314	980326	980328	1 nt subs	ACA	AGA	C2_04670W	chr2A_08356:TTTGGAGAGGAATTTCGTCCTGTG	NA	chr2B_07997:TTTCCGAGAAAGAGTTTATCGACT	NA
Ca22chr2A_C_albicans_SC5314	980310	980312	Ca22chr2B_C_albicans_SC5314	980334	980336	1 nt subs	TGG	TTG	C2_04670W	NA	chr2A_08356:TTTGGAGAGGAATTTCGTCCTGTG	NA	chr2B_07997:TTTCCGAGAAAGAGTTTATCGACT
Ca22chr2A_C_albicans_SC5314	980418	980420	Ca22chr2B_C_albicans_SC5314	980443	980445	1 nt subs	ATT	ACT	intergenic	chr2A_03669:TTTGCAAGACTTTATTAATCATCT;chr2A_07812:TTTAACAAATACCTATAACTACAT;chr2A_03963:TTTGTATGAACAAAATATTAGGTG	NA	chr2B_08336:TTTCTGGAACGACTGTGTATTACA;chr2B_04824:TTTCAGTATCTGTCGAATCCATTC;chr2B_04070:TTTACAAACGCGTTGCCAATTTGA	NA
Ca22chr2A_C_albicans_SC5314	980594	980596	Ca22chr2B_C_albicans_SC5314	980603	980605	1 nt subs	ACT	ATT	intergenic	chr2A_01842:TTTATGTATACATGTGGGTATTGC	NA	NA	chr2B_07666:TTTAATTCTGAGCTGTTCCAAACC
Ca22chr2A_C_albicans_SC5314	980761	980763	Ca22chr2B_C_albicans_SC5314	980768	980770	1 nt subs	AGT	AAT	intergenic	chr2A_05470:TTTACTCGAGCTCCCAATAATGAC	NA	chr2B_01064:TTTCCTAAAAGTTCTACTGCTTCA;chr2B_04980:TTTCATATAACCGTTATTTAACAT	NA
Ca22chr2A_C_albicans_SC5314	980787	980789	Ca22chr2B_C_albicans_SC5314	980794	980796	1 nt subs	GGC	GAC	intergenic	chr2A_01934:TTTGGTGTCATTATCTATAGGTTT	NA	chr2B_04626:TTTAACTAAATAAATAAAACTAGC	NA
Ca22chr2A_C_albicans_SC5314	981027	981029	Ca22chr2B_C_albicans_SC5314	981039	981041	1 nt subs	TCA	TTA	intergenic	chr2A_06083:TTTCTTGAAGAAGGATATAATGGT	NA	chr2B_07540:TTTGTCATTAGTTCGGTGTTAAGT	NA
Ca22chr2A_C_albicans_SC5314	981236	981238	Ca22chr2B_C_albicans_SC5314	981248	981250	1 nt subs	GTA	GCA	C2_04680W/TIM17	NA	chr2A_06083:TTTCTTGAAGAAGGATATAATGGT	NA	chr2B_07540:TTTGTCATTAGTTCGGTGTTAAGT
Ca22chr2A_C_albicans_SC5314	981845	981847	Ca22chr2B_C_albicans_SC5314	981857	981859	1 nt subs	TTT	TCT	intergenic	NA	chr2A_05213:TTTGGTAAAGAATTTCCTGAAAAT	NA	chr2B_03421:TTTAATGAGATTATAAAAGTAATA
Ca22chr2A_C_albicans_SC5314	981864	981866	Ca22chr2B_C_albicans_SC5314	981876	981878	1 nt subs	TTC	TCC	intergenic	chr2A_05213:TTTGGTAAAGAATTTCCTGAAAAT	NA	chr2B_03421:TTTAATGAGATTATAAAAGTAATA	NA
Ca22chr2A_C_albicans_SC5314	982234	982236	Ca22chr2B_C_albicans_SC5314	982245	982247	1 nt subs	TCT	TTT	intergenic	chr2A_07344:TTTCCTAGTATAAATTTAGTAACT;chr2A_05885:TTTCGGCAACTTCATGTAAAATTC	NA	chr2B_02554:TTTGTTGGGCATACTTGTAATAAG	NA
Ca22chr2A_C_albicans_SC5314	982241	982243	Ca22chr2B_C_albicans_SC5314	982252	982254	1 nt subs	AAC	AGC	intergenic	chr2A_07344:TTTCCTAGTATAAATTTAGTAACT;chr2A_05885:TTTCGGCAACTTCATGTAAAATTC	NA	chr2B_02554:TTTGTTGGGCATACTTGTAATAAG	NA
Ca22chr2A_C_albicans_SC5314	983267	983269	Ca22chr2B_C_albicans_SC5314	983278	983280	1 nt subs	ATT	ACT	C2_04690C/TPO5	chr2A_07990:TTTACATTATTAATCATTCAAAAG;chr2A_05341:TTTGTATAATGCGGTAAACTATGG	NA	chr2B_00753:TTTGTTTGGATTGTATGTTTATGT	NA
Ca22chr2A_C_albicans_SC5314	984285	984287	Ca22chr2B_C_albicans_SC5314	984296	984298	1 nt subs	TAT	TGT	C2_04690C/TPO5	NA	chr2A_02726:TTTAAGGAAGCTTGAATTAGTTGG	NA	chr2B_01261:TTTCCAAGTTCAACCTTCTTGGTA
Ca22chr2A_C_albicans_SC5314	984302	984304	Ca22chr2B_C_albicans_SC5314	984313	984315	1 nt subs	ACT	ATT	C2_04690C/TPO5	NA	chr2A_02726:TTTAAGGAAGCTTGAATTAGTTGG	NA	chr2B_01261:TTTCCAAGTTCAACCTTCTTGGTA
Ca22chr2A_C_albicans_SC5314	984420	984422	Ca22chr2B_C_albicans_SC5314	984431	984433	1 nt subs	CTA	CAA	intergenic	chr2A_02726:TTTAAGGAAGCTTGAATTAGTTGG;chr2A_02135:TTTAGTAGATCGTTTACAAGATAA;chr2A_01250:TTTATTATTTACTAATCATTATGA	NA	chr2B_01261:TTTCCAAGTTCAACCTTCTTGGTA	NA
Ca22chr2A_C_albicans_SC5314	984506	984508	Ca22chr2B_C_albicans_SC5314	984517	984519	1 nt subs	TGT	TAT	intergenic	chr2A_00330:TTTATAGTGGTGGTTGTATTATTG	NA	NA	chr2B_01261:TTTCCAAGTTCAACCTTCTTGGTA
Ca22chr2A_C_albicans_SC5314	984709	984711	Ca22chr2B_C_albicans_SC5314	984721	984723	1 nt subs	TCT	TTT	intergenic	chr2A_06582:TTTCTTTATATACTCTTAACTGTT;chr2A_04232:TTTGTTGTGGTAGTATTCTCCAAA	NA	chr2B_00290:TTTCAATGCAAAGGAGGACAAATC;chr2B_02087:TTTCTTCATAATTTAATTGGATTC	NA
Ca22chr2A_C_albicans_SC5314	984803	984805	Ca22chr2B_C_albicans_SC5314	984815	984817	1 nt subs	ATA	ACA	intergenic	chr2A_05971:TTTGAGAAATGGGAAATTGAAAAT	NA	chr2B_06744:TTTGTTGTTGTTGTGGTGGTTGTT	NA
Ca22chr2A_C_albicans_SC5314	984966	984968	Ca22chr2B_C_albicans_SC5314	984978	984980	1 nt subs	AAT	AGT	C2_04700C	chr2A_04360:TTTCTTAAAATTCTTCTCATAATC	NA	chr2B_06948:TTTATCTGCCAATTTAAATTGACG	NA
Ca22chr2A_C_albicans_SC5314	985193	985195	Ca22chr2B_C_albicans_SC5314	985205	985207	1 nt subs	TTG	TCG	C2_04700C	chr2A_00864:TTTCTCTGTCTCTCTCTCTCTCGC;chr2A_01133:TTTATCTTGTTGTAAAACAGGATC	NA	chr2B_08204:TTTGTAGATGTTATAATCATTTGA;chr2B_04856:TTTGTCACTGATCAATCGCTTAGG	NA
Ca22chr2A_C_albicans_SC5314	985367	985369	Ca22chr2B_C_albicans_SC5314	985379	985381	1 nt subs	GTT	GCT	C2_04700C	chr2A_00117:TTTGTTGTATAAGCAAGGACAAGG;chr2A_05598:TTTGGACACAGACACCTTCAACGG	NA	chr2B_06501:TTTATCTAAACTGGGCACCGATGT;chr2B_03754:TTTAATTTCATCTTGATCAAAATA;chr2B_02942:TTTCTTGGTACTCTGGTGCAAAAG	NA
Ca22chr2A_C_albicans_SC5314	985408	985410	Ca22chr2B_C_albicans_SC5314	985420	985422	1 nt subs	TAA	TGA	C2_04700C	chr2A_04582:TTTGCAAATCTTCTTCTTCTTTCA	NA	chr2B_03310:TTTCCGCCACAAACTTGACCTGTG	NA
Ca22chr2A_C_albicans_SC5314	985688	985690	Ca22chr2B_C_albicans_SC5314	985700	985702	1 nt subs	CCA	CTA	C2_04700C	chr2A_05066:TTTAACAATGTTATGACTTTAGTT	NA	chr2B_04940:TTTCACAATAATGTAATAGTTGCT	NA
Ca22chr2A_C_albicans_SC5314	985745	985747	Ca22chr2B_C_albicans_SC5314	985757	985759	1 nt subs	GGA	GAA	C2_04700C	chr2A_01532:TTTGTTGTTGAAAGGTCGATTCCT	NA	chr2B_05314:TTTCCTGATAGTGGCTAATCTCAT	NA
Ca22chr2A_C_albicans_SC5314	985943	985945	Ca22chr2B_C_albicans_SC5314	985955	985957	1 nt subs	CTG	CCG	C2_04700C	chr2A_05991:TTTGTCTGGATTTGATATTTCAGT	NA	chr2B_00956:TTTGTCAAAATTCCATTAATAGAC	NA
Ca22chr2A_C_albicans_SC5314	986161	986163	Ca22chr2B_C_albicans_SC5314	986173	986175	1 nt subs	CCC	CTC	intergenic	NA	chr2A_02072:TTTAAAATTGCTATTTGTTGTTGA	NA	chr2B_07951:TTTCAACTTGAAACAAATAAGCAA
Ca22chr2A_C_albicans_SC5314	986333	986335	Ca22chr2B_C_albicans_SC5314	986346	986348	1 nt subs	CCT	CAT	intergenic	chr2A_02192:TTTAGGTCGTCACATAATGACCAT	NA	chr2B_07951:TTTCAACTTGAAACAAATAAGCAA	NA
Ca22chr2A_C_albicans_SC5314	986350	986352	Ca22chr2B_C_albicans_SC5314	986363	986365	1 nt subs	TTA	TCA	intergenic	chr2A_04948:TTTAAATCTTCTTTAGTCAAGTAT	NA	chr2B_08311:TTTGGTGTTGGCGGTAATTGGTGG	NA
Ca22chr2A_C_albicans_SC5314	986494	986496	Ca22chr2B_C_albicans_SC5314	986507	986509	1 nt subs	CGG	CAG	C2_04710C/URE2	NA	chr2A_04948:TTTAAATCTTCTTTAGTCAAGTAT	NA	chr2B_08311:TTTGGTGTTGGCGGTAATTGGTGG
Ca22chr2A_C_albicans_SC5314	986713	986715	Ca22chr2B_C_albicans_SC5314	986726	986728	1 nt subs	GGA	GAA	C2_04710C/URE2	chr2A_08709:TTTCGAAACCTACTTGTACAATAT;chr2A_07069:TTTCGCCACGCAGGCTTTCTTGCT	NA	chr2B_01830:TTTGCACCCAGTCTCAATATGAGC	NA
Ca22chr2A_C_albicans_SC5314	987427	987429	Ca22chr2B_C_albicans_SC5314	987440	987442	1 nt subs	AGG	AAG	intergenic	NA	chr2A_01694:TTTATTTCATCTTCTTCTTTCTTT	NA	chr2B_03392:TTTCTTCAGTTGCCACTTTCTTTG
Ca22chr2A_C_albicans_SC5314	987454	987456	Ca22chr2B_C_albicans_SC5314	987467	987469	1 nt subs	TGT	TAT	intergenic	NA	chr2A_01694:TTTATTTCATCTTCTTCTTTCTTT	NA	chr2B_03392:TTTCTTCAGTTGCCACTTTCTTTG
Ca22chr2A_C_albicans_SC5314	987538	987540	Ca22chr2B_C_albicans_SC5314	987551	987553	1 nt subs	AGC	AAC	intergenic	chr2A_01694:TTTATTTCATCTTCTTCTTTCTTT	NA	chr2B_03392:TTTCTTCAGTTGCCACTTTCTTTG;chr2B_01906:TTTACTTGATACAGAACTAATAAT	NA
Ca22chr2A_C_albicans_SC5314	987547	987549	Ca22chr2B_C_albicans_SC5314	987560	987562	1 nt subs	GAT	GTT	intergenic	chr2A_01694:TTTATTTCATCTTCTTCTTTCTTT;chr2A_00066:TTTCGAAAATTCCATTGAAAGTGT	NA	chr2B_01906:TTTACTTGATACAGAACTAATAAT;chr2B_06446:TTTAACTATTTCACCAGCAGAAGC	NA
Ca22chr2A_C_albicans_SC5314	987676	987678	Ca22chr2B_C_albicans_SC5314	987689	987691	1 nt subs	ATC	ACC	intergenic	chr2A_07037:TTTAAACAATTATTATAATTAAAA;chr2A_08238:TTTCCTTTCATTGTCTTATTATAG	NA	chr2B_06175:TTTAATTCGAATCAATACCACTGA	NA
Ca22chr2A_C_albicans_SC5314	987692	987694	Ca22chr2B_C_albicans_SC5314	987705	987707	1 nt subs	AAA	AGA	intergenic	chr2A_08238:TTTCCTTTCATTGTCTTATTATAG	NA	chr2B_03536:TTTATGATATGATTGAATTATCAA	NA
Ca22chr2A_C_albicans_SC5314	987845	987847	Ca22chr2B_C_albicans_SC5314	987858	987860	1 nt subs	TAT	TGT	intergenic	chr2A_00540:TTTCTCCATGATTCTCCTGAGTAA;chr2A_02231:TTTATAAACAATAGTAGTACAAGA;chr2A_04679:TTTATTGTACCGAATTCTTTGTTT;chr2A_07073:TTTCGGATTATGTAGGACATTAAA	NA	chr2B_05494:TTTATCTCCTATTATACAAAGTGG;chr2B_01544:TTTGAAATCACCCCAAATACTTGT;chr2B_07020:TTTGTGTAATTTGATACATCGCGT;chr2B_07916:TTTGATCTAGATGGCACTTTAATC	NA
Ca22chr2A_C_albicans_SC5314	988100	988102	Ca22chr2B_C_albicans_SC5314	988113	988115	1 nt subs	CTC	CGC	intergenic	chr2A_02334:TTTACGTATTCTATACTTATTTAT	NA	chr2B_02651:TTTAGAAAAGCACTTTCTGCAGCT	NA
Ca22chr2A_C_albicans_SC5314	988117	988119	Ca22chr2B_C_albicans_SC5314	988130	988132	1 nt subs	ACT	ATT	intergenic	NA	chr2A_02334:TTTACGTATTCTATACTTATTTAT	NA	chr2B_02651:TTTAGAAAAGCACTTTCTGCAGCT
Ca22chr2A_C_albicans_SC5314	988216	988218	Ca22chr2B_C_albicans_SC5314	988229	988231	1 nt subs	GGT	GAT	intergenic	NA	chr2A_01816:TTTCGTTGATGCTTCATCAAGTAA	NA	chr2B_08164:TTTGAATTCAAAGATAGTGAGTCT
Ca22chr2A_C_albicans_SC5314	988238	988240	Ca22chr2B_C_albicans_SC5314	988251	988253	1 nt subs	TGT	TTT	intergenic	chr2A_01816:TTTCGTTGATGCTTCATCAAGTAA	NA	chr2B_08164:TTTGAATTCAAAGATAGTGAGTCT;chr2B_04473:TTTCAAACGCTTGTGGTGGTAATG	NA
Ca22chr2A_C_albicans_SC5314	988285	988287	Ca22chr2B_C_albicans_SC5314	988298	988300	1 nt subs	GAT	GGT	intergenic	NA	chr2A_00093:TTTAACTTCTTCAACTTCGGTTGA	NA	chr2B_01750:TTTCATCTAAGCAATAATATGTAA
Ca22chr2A_C_albicans_SC5314	988320	988322	Ca22chr2B_C_albicans_SC5314	988333	988335	1 nt subs	TGA	TAA	intergenic	chr2A_00093:TTTAACTTCTTCAACTTCGGTTGA;chr2A_07124:TTTGACAATCGTGGCGTTTACTTT	NA	chr2B_01750:TTTCATCTAAGCAATAATATGTAA;chr2B_08525:TTTCGATTTACTTAGAAAAGTCCC	NA
Ca22chr2A_C_albicans_SC5314	988361	988363	Ca22chr2B_C_albicans_SC5314	988374	988376	1 nt subs	TTG	TCG	intergenic	chr2A_01045:TTTCAATTCGGGAGCTTTGGCAAT;chr2A_06605:TTTGTGTTAGACATAAGTTCAAGG;chr2A_01464:TTTATCGGCGTAACTGTCATTAGT	NA	chr2B_01876:TTTCTAAATAACGTCACGGTGAAT;chr2B_08165:TTTAATAGTATTAAATCATTAACG;chr2B_06658:TTTCTTTCTCTCTTTCTCTCTGTT	NA
Ca22chr2A_C_albicans_SC5314	988375	988377	Ca22chr2B_C_albicans_SC5314	988388	988390	1 nt subs	ATA	AAA	intergenic	NA	chr2A_01464:TTTATCGGCGTAACTGTCATTAGT	NA	chr2B_06658:TTTCTTTCTCTCTTTCTCTCTGTT
Ca22chr2A_C_albicans_SC5314	988404	988406	Ca22chr2B_C_albicans_SC5314	988417	988419	1 nt subs	TAA	TGA	intergenic	chr2A_06355:TTTATAACAATATCTTTAGCTCTC	NA	chr2B_02402:TTTATTAATGATATTGTTGCATTA	NA
Ca22chr2A_C_albicans_SC5314	988448	988450	Ca22chr2B_C_albicans_SC5314	988461	988463	1 nt subs	ACT	ATT	intergenic	NA	chr2A_06355:TTTATAACAATATCTTTAGCTCTC	NA	chr2B_02402:TTTATTAATGATATTGTTGCATTA
Ca22chr2A_C_albicans_SC5314	990380	990382	Ca22chr2B_C_albicans_SC5314	990393	990395	1 nt subs	AGA	AAA	intergenic	NA	chr2A_01719:TTTCAATTTCCACCACACAACTCT	chr2B_07978:TTTATCAAGGTTCTCATTTATATA	NA
Ca22chr2A_C_albicans_SC5314	990478	990480	Ca22chr2B_C_albicans_SC5314	990491	990493	1 nt subs	TCT	TTT	intergenic	NA	chr2A_01719:TTTCAATTTCCACCACACAACTCT	NA	chr2B_01124:TTTGATTCCATTTCAGTCGAGTTC
Ca22chr2A_C_albicans_SC5314	990493	990495	Ca22chr2B_C_albicans_SC5314	990506	990508	1 nt subs	AGC	ATC	intergenic	chr2A_01719:TTTCAATTTCCACCACACAACTCT	NA	chr2B_01124:TTTGATTCCATTTCAGTCGAGTTC	NA
Ca22chr2A_C_albicans_SC5314	990792	990794	Ca22chr2B_C_albicans_SC5314	990805	990807	1 nt subs	GAT	GGT	intergenic	NA	chr2A_04568:TTTGATGTTACATCTCAGCAAGGT	NA	chr2B_06144:TTTGTACAAATAATTCGGGATCAG
Ca22chr2A_C_albicans_SC5314	991012	991014	Ca22chr2B_C_albicans_SC5314	991026	991028	1 nt subs	CAA	CGA	intergenic	chr2A_04568:TTTGATGTTACATCTCAGCAAGGT	NA	chr2B_06144:TTTGTACAAATAATTCGGGATCAG	NA
Ca22chr2A_C_albicans_SC5314	991056	991058	Ca22chr2B_C_albicans_SC5314	991070	991072	1 nt subs	AAA	ATA	intergenic	chr2A_05194:TTTGACATCTAAATAATATAAATA;chr2A_04038:TTTCAACACATACTAGTTCCACTT	NA	NA	chr2B_08241:TTTCGAAAATAATGCATCACTATT
Ca22chr2A_C_albicans_SC5314	991069	991071	Ca22chr2B_C_albicans_SC5314	991083	991085	1 nt subs	TAA	TGA	intergenic	chr2A_04038:TTTCAACACATACTAGTTCCACTT;chr2A_04654:TTTAAATAAAATGATAGTGGTGGT	NA	chr2B_08241:TTTCGAAAATAATGCATCACTATT	NA
Ca22chr2A_C_albicans_SC5314	991548	991550	Ca22chr2B_C_albicans_SC5314	991563	991565	1 nt subs	TCA	TTA	intergenic	chr2A_06266:TTTGAAGGTAGTACAAATTTGAAT	NA	chr2B_05065:TTTGTAATTAAACTTGCTGTATTT	NA
Ca22chr2A_C_albicans_SC5314	991637	991639	Ca22chr2B_C_albicans_SC5314	991652	991654	1 nt subs	CAA	CTA	C2_04730W	chr2A_00541:TTTAAGAATACTCACCACTTCGTA;chr2A_02246:TTTGGCTTTCTTCACATGTTTCCA	NA	chr2B_04716:TTTCTTGCTTTGATTAACTACCAT;chr2B_08459:TTTCGACCTCATTTGTAGTAGAAA	NA
Ca22chr2A_C_albicans_SC5314	991851	991853	Ca22chr2B_C_albicans_SC5314	991866	991868	1 nt subs	TTT	TCT	C2_04730W	chr2A_04159:TTTAACCTATAATAAGACAATGAA	NA	chr2B_00324:TTTCCAATTCCTAATGAACATATA	NA
Ca22chr2A_C_albicans_SC5314	991952	991954	Ca22chr2B_C_albicans_SC5314	991967	991969	1 nt subs	GAC	GGC	C2_04730W	chr2A_02061:TTTCCTAATAATATCATAATGATA	NA	chr2B_07226:TTTAAATAAAGTGATAGTGGTGGT	NA
Ca22chr2A_C_albicans_SC5314	992071	992073	Ca22chr2B_C_albicans_SC5314	992086	992088	1 nt subs	GAA	GGA	C2_04730W	NA	chr2A_02061:TTTCCTAATAATATCATAATGATA	NA	chr2B_07226:TTTAAATAAAGTGATAGTGGTGGT
Ca22chr2A_C_albicans_SC5314	992561	992563	Ca22chr2B_C_albicans_SC5314	992576	992578	1 nt subs	TCA	TTA	C2_04730W	chr2A_02023:TTTCCTCATTTGGTGGTTCCACTT	NA	chr2B_04686:TTTATTTGTTATCTCAAAAGCGAG	NA
Ca22chr2A_C_albicans_SC5314	992618	992620	Ca22chr2B_C_albicans_SC5314	992633	992635	1 nt subs	TAC	TGC	C2_04730W	chr2A_06682:TTTAGTATAACTATCAACATCTAA	NA	chr2B_04045:TTTAGGATTGGCTACAGTTGCCAT	NA
Ca22chr2A_C_albicans_SC5314	993311	993313	Ca22chr2B_C_albicans_SC5314	993326	993328	1 nt subs	GGA	GAA	C2_04740C	chr2A_08286:TTTGTTGTCACAAGTAACACTTTG;chr2A_05432:TTTGATCTGATTTACCTGCAACAA	NA	chr2B_06422:TTTGTGATGCTATAGCTGCCATAG;chr2B_07931:TTTGTTTATCTGAACTGGGTGGAG	NA
Ca22chr2A_C_albicans_SC5314	993383	993385	Ca22chr2B_C_albicans_SC5314	993398	993400	1 nt subs	ACA	ATA	C2_04740C	chr2A_08040:TTTGATTACCTTAATCACGTCGTT;chr2A_04690:TTTACTTGAATTAGTACATTGCTG;chr2A_06207:TTTATTTATTTATTTGATTGTCTT;chr2A_02806:TTTAGAGATATAACATATATTGTT	NA	chr2B_00291:TTTCTCAAAATGTTGCAGAATTGA;chr2B_01970:TTTGGCCCTCCTCGTCGCGTTGCG;chr2B_05740:TTTGATCTAGAGGAAAAGGGCCAA;chr2B_05983:TTTGTCGGTGGGTTTGAATTAAAT	NA
Ca22chr2A_C_albicans_SC5314	993431	993433	Ca22chr2B_C_albicans_SC5314	993446	993448	1 nt subs	TTA	TCA	C2_04740C	chr2A_07988:TTTCATTTATACATGTGAAAACAT;chr2A_07206:TTTCCGAATTCACTACTTTCATTG	NA	chr2B_00874:TTTAATTAATCTATTATGTATTAA	NA
Ca22chr2A_C_albicans_SC5314	993632	993634	Ca22chr2B_C_albicans_SC5314	993647	993649	1 nt subs	TCA	TTA	C2_04740C	chr2A_04174:TTTCATACATGGTAAGGTGATATC	NA	chr2B_06976:TTTATGCCGTTTAAGGAACAGAGT	NA
Ca22chr2A_C_albicans_SC5314	993645	993647	Ca22chr2B_C_albicans_SC5314	993660	993662	1 nt subs	AAC	AGC	C2_04740C	chr2A_04174:TTTCATACATGGTAAGGTGATATC	NA	chr2B_06976:TTTATGCCGTTTAAGGAACAGAGT	NA
Ca22chr2A_C_albicans_SC5314	993685	993687	Ca22chr2B_C_albicans_SC5314	993703	993705	1 nt subs	CCA	CAA	C2_04740C	chr2A_06031:TTTGTTGTTGTGGAATAGTAATAC	NA	chr2B_06585:TTTCTCTGATTGGTTCACCCTCCA	NA
Ca22chr2A_C_albicans_SC5314	993960	993962	Ca22chr2B_C_albicans_SC5314	993978	993980	1 nt subs	CGT	CAT	C2_04740C	chr2A_00376:TTTACCGACTATTGTGTATATTGT	NA	chr2B_04469:TTTGCTATATTGTGAATTCTATTG	NA
Ca22chr2A_C_albicans_SC5314	994343	994345	Ca22chr2B_C_albicans_SC5314	994361	994363	1 nt subs	CAT	CCT	intergenic	NA	chr2A_06908:TTTATTGTCGTTAAACTCAGATTT	NA	chr2B_07163:TTTAGTATATATACACGTGTACTG
Ca22chr2A_C_albicans_SC5314	994638	994640	Ca22chr2B_C_albicans_SC5314	994657	994659	1 nt subs	GGT	GAT	intergenic	NA	chr2A_06908:TTTATTGTCGTTAAACTCAGATTT	chr2B_07163:TTTAGTATATATACACGTGTACTG	NA
Ca22chr2A_C_albicans_SC5314	994657	994659	Ca22chr2B_C_albicans_SC5314	994676	994678	1 nt subs	TTA	TAA	intergenic	NA	chr2A_06908:TTTATTGTCGTTAAACTCAGATTT	chr2B_07163:TTTAGTATATATACACGTGTACTG	NA
Ca22chr2A_C_albicans_SC5314	994721	994723	Ca22chr2B_C_albicans_SC5314	994740	994742	1 nt subs	CGC	CAC	intergenic	chr2A_06908:TTTATTGTCGTTAAACTCAGATTT	NA	chr2B_04217:TTTAATAACCACTATGAAACTCAA	NA
Ca22chr2A_C_albicans_SC5314	994878	994880	Ca22chr2B_C_albicans_SC5314	994898	994900	1 nt subs	TTT	TAT	intergenic	NA	chr2A_02750:TTTACCTACAGCGACTATTCATGA	NA	chr2B_04624:TTTGGCTTTACTGAAGAGCTATTA
Ca22chr2A_C_albicans_SC5314	994892	994894	Ca22chr2B_C_albicans_SC5314	994912	994914	1 nt subs	GGC	GAC	intergenic	chr2A_02750:TTTACCTACAGCGACTATTCATGA	NA	chr2B_04624:TTTGGCTTTACTGAAGAGCTATTA	NA
Ca22chr2A_C_albicans_SC5314	995142	995144	Ca22chr2B_C_albicans_SC5314	995161	995163	1 nt subs	TCT	TTT	intergenic	chr2A_06954:TTTCACATGATACTTGAAGAGAGA;chr2A_02633:TTTAAATTTACCTAAACCTTCATT;chr2A_01151:TTTATTGAAAATGGAATTACTATG	NA	chr2B_07715:TTTGTAATTGATTTAAATTTAGCA	NA
Ca22chr2A_C_albicans_SC5314	995505	995507	Ca22chr2B_C_albicans_SC5314	995524	995526	1 nt subs	GGC	GAC	C2_04750W	chr2A_08789:TTTAAACCGAATTGCGGGTTGATA;chr2A_02003:TTTGTTGGCTAACGTTATAGTTGC	NA	chr2B_08836:TTTCAGTCGAGTTCATAGCAACTA;chr2B_00196:TTTAACACTATATTGATGTTTAAT	NA
Ca22chr2A_C_albicans_SC5314	995829	995831	Ca22chr2B_C_albicans_SC5314	995848	995850	1 nt subs	AGG	ATG	C2_04750W	NA	chr2A_08789:TTTAAACCGAATTGCGGGTTGATA;chr2A_02003:TTTGTTGGCTAACGTTATAGTTGC	NA	chr2B_08836:TTTCAGTCGAGTTCATAGCAACTA;chr2B_00196:TTTAACACTATATTGATGTTTAAT
Ca22chr2A_C_albicans_SC5314	996303	996305	Ca22chr2B_C_albicans_SC5314	996322	996324	1 nt subs	TAG	TGG	C2_04750W	chr2A_07974:TTTCTAGGATTTCGGAAGTTTGTG;chr2A_04853:TTTCAAACTATTCTCTATAGTAGT;chr2A_01944:TTTGTTACTGGATCAGCCCCGCTT;chr2A_04573:TTTGGGTGTCAATACAATGTTTGC	NA	chr2B_08090:TTTCAAGAATTCTACAGTGGGTCG;chr2B_05226:TTTGTGTGTGGATTAATTGAATGT;chr2B_03650:TTTGGCAAATACACCCTCACTTTG;chr2B_06977:TTTGTCACCAATAACTCATCCAAG	NA
Ca22chr2A_C_albicans_SC5314	996501	996503	Ca22chr2B_C_albicans_SC5314	996520	996522	1 nt subs	TAA	TGA	C2_04750W	chr2A_02382:TTTGATCGATTATGGATAATATGG;chr2A_06386:TTTCTAAATTCTTGCTTGATGCCA	NA	chr2B_07589:TTTGATTATCAAAATTATTTCTTA	NA
Ca22chr2A_C_albicans_SC5314	996762	996764	Ca22chr2B_C_albicans_SC5314	996781	996783	1 nt subs	CGG	CAG	C2_04750W	chr2A_00488:TTTGCTACATCACAATGTATGTTA	NA	chr2B_06108:TTTACGACTGACATCTATTTGACT	NA
Ca22chr2A_C_albicans_SC5314	996820	996822	Ca22chr2B_C_albicans_SC5314	996839	996841	1 nt subs	GAC	GGC	C2_04750W	NA	chr2A_04046:TTTGTTAAGTTCAACCTTATCTGT	NA	chr2B_08790:TTTCTTTATGGATGATATGTATTT
Ca22chr2A_C_albicans_SC5314	997163	997165	Ca22chr2B_C_albicans_SC5314	997182	997184	1 nt subs	TGG	TAG	intergenic	chr2A_05242:TTTCTCATCCATTGAGTCATTACA;chr2A_06412:TTTATTAGCCGTTTGTGCGTTATC	NA	chr2B_07411:TTTACAGAATCAATTATACACACA;chr2B_01126:TTTAAGGACTGTATTATTAAGAAC	NA
Ca22chr2A_C_albicans_SC5314	997183	997185	Ca22chr2B_C_albicans_SC5314	997202	997204	1 nt subs	AAC	AGC	intergenic	chr2A_06412:TTTATTAGCCGTTTGTGCGTTATC;chr2A_07630:TTTATTATATCTTGTTAGTAATCG	NA	chr2B_01126:TTTAAGGACTGTATTATTAAGAAC;chr2B_03919:TTTGTGGTTCGGAGGCCTGCGCCT	NA
Ca22chr2A_C_albicans_SC5314	997267	997269	Ca22chr2B_C_albicans_SC5314	997286	997288	1 nt subs	ACA	AAA	intergenic	chr2A_00777:TTTAAAATTTATAACCCCAGAGGA	NA	chr2B_04698:TTTCACGTCAACTTTGGATATGGT	NA
Ca22chr2A_C_albicans_SC5314	997319	997321	Ca22chr2B_C_albicans_SC5314	997338	997340	1 nt subs	TAA	TCA	intergenic	NA	chr2A_00777:TTTAAAATTTATAACCCCAGAGGA	NA	chr2B_04698:TTTCACGTCAACTTTGGATATGGT
Ca22chr2A_C_albicans_SC5314	997434	997436	Ca22chr2B_C_albicans_SC5314	997453	997455	1 nt subs	CTT	CAT	intergenic	NA	chr2A_04942:TTTGACACAATCATCAAATGAAAT	NA	chr2B_01188:TTTATAAACAACCAACAATATTGA
Ca22chr2A_C_albicans_SC5314	997479	997481	Ca22chr2B_C_albicans_SC5314	997498	997500	1 nt subs	ATC	AAC	intergenic	chr2A_04942:TTTGACACAATCATCAAATGAAAT	NA	chr2B_01188:TTTATAAACAACCAACAATATTGA	NA
Ca22chr2A_C_albicans_SC5314	997489	997491	Ca22chr2B_C_albicans_SC5314	997508	997510	1 nt subs	GTT	GCT	intergenic	NA	chr2A_04942:TTTGACACAATCATCAAATGAAAT	chr2B_03265:TTTAGCCCTTTGTCATCACTCATT	NA
Ca22chr2A_C_albicans_SC5314	997572	997574	Ca22chr2B_C_albicans_SC5314	997591	997593	1 nt subs	AGA	AAA	intergenic	chr2A_03541:TTTGTACATTTCGGACTTGAGAAG;chr2A_02503:TTTCTCTAACTAGCAGATCGTATG;chr2A_03809:TTTGCATTCTCTATTGATGTTTGT	NA	chr2B_04259:TTTGTAGCGTGTGTACTAATGACT;chr2B_06656:TTTCTTACAATTATACACGACCCA;chr2B_00146:TTTATCTAAAAGCAAGAGTTTGTC	NA
Ca22chr2A_C_albicans_SC5314	997601	997603	Ca22chr2B_C_albicans_SC5314	997620	997622	1 nt subs	ATA	AGA	intergenic	chr2A_04048:TTTAGCAAATGGGATGAAATATGA	NA	chr2B_04454:TTTGCTAATAACCAAACTTCAAGA	NA
Ca22chr2A_C_albicans_SC5314	997643	997645	Ca22chr2B_C_albicans_SC5314	997662	997664	1 nt subs	ATC	ACC	intergenic	chr2A_05735:TTTCCGCCTCTTTAAAAGTTGTGT;chr2A_01966:TTTACTAGTTATACTAACCAGAAA	NA	chr2B_05982:TTTGCACCCAATCGACAATACAGG;chr2B_06753:TTTGTCTAGACACGACATCCTAGT	NA
Ca22chr2A_C_albicans_SC5314	997674	997676	Ca22chr2B_C_albicans_SC5314	997693	997695	1 nt subs	ATT	ACT	intergenic	NA	chr2A_01966:TTTACTAGTTATACTAACCAGAAA	NA	chr2B_06753:TTTGTCTAGACACGACATCCTAGT
Ca22chr2A_C_albicans_SC5314	997891	997893	Ca22chr2B_C_albicans_SC5314	997910	997912	1 nt subs	TAA	TGA	C2_04760W/KIC1	NA	chr2A_03471:TTTCTCAAAGCGGTGTGGTCTTAA	NA	chr2B_05391:TTTCCCATCAAGTTTAATCTTCTT
Ca22chr2A_C_albicans_SC5314	997951	997953	Ca22chr2B_C_albicans_SC5314	997970	997972	1 nt subs	CCA	CAA	C2_04760W/KIC1	chr2A_03471:TTTCTCAAAGCGGTGTGGTCTTAA;chr2A_06074:TTTGCAGTAAGGTACCGCGTGAAC	NA	chr2B_05391:TTTCCCATCAAGTTTAATCTTCTT;chr2B_04866:TTTCACTCTGTGGCGCTGACGGTG	NA
Ca22chr2A_C_albicans_SC5314	998032	998034	Ca22chr2B_C_albicans_SC5314	998051	998053	1 nt subs	ATG	ACG	C2_04760W/KIC1	NA	chr2A_06074:TTTGCAGTAAGGTACCGCGTGAAC	NA	chr2B_04866:TTTCACTCTGTGGCGCTGACGGTG
Ca22chr2A_C_albicans_SC5314	998464	998466	Ca22chr2B_C_albicans_SC5314	998483	998485	1 nt subs	GAC	GGC	C2_04760W/KIC1	NA	chr2A_05857:TTTGGCTTTCGATAATAAAGGACT	NA	chr2B_06394:TTTCTCTCTCTCTGTCTTTCTATT
Ca22chr2A_C_albicans_SC5314	998761	998763	Ca22chr2B_C_albicans_SC5314	998777	998779	1 nt subs	TCG	TTG	C2_04760W/KIC1	chr2A_00573:TTTGACTAGTCATGGATATGAAGG	NA	chr2B_08006:TTTCAGTGTCAGATGAACTTTCTT	NA
Ca22chr2A_C_albicans_SC5314	999131	999133	Ca22chr2B_C_albicans_SC5314	999147	999149	1 nt subs	AGC	AAC	C2_04760W/KIC1	chr2A_00489:TTTGGACCAGAAGCATCGGCAGTG;chr2A_00174:TTTAGCCAAAGATCTCTCTAAGCC	NA	chr2B_08697:TTTCTAACCCTTTGTAGGCTACTT;chr2B_05308:TTTCATAATGATCACTGCCATCAA	NA
Ca22chr2A_C_albicans_SC5314	999139	999141	Ca22chr2B_C_albicans_SC5314	999155	999157	1 nt subs	ATA	ACA	C2_04760W/KIC1	chr2A_04626:TTTGATGTTGAACTTGACCATCAC	NA	chr2B_01721:TTTACCACATTCATGAATCAATTT	NA
Ca22chr2A_C_albicans_SC5314	999553	999555	Ca22chr2B_C_albicans_SC5314	999569	999571	1 nt subs	TAA	TCA	C2_04760W/KIC1	NA	chr2A_08759:TTTGTTTGGATTGTATGTTTATAT	NA	chr2B_08700:TTTACCACCAAACCCATAGGATCT
Ca22chr2A_C_albicans_SC5314	1001046	1001048	Ca22chr2B_C_albicans_SC5314	1001062	1001064	1 nt subs	ACA	ATA	C2_04770W	chr2A_07464:TTTCAACTCTTCAGCATTCAAATC	NA	chr2B_01821:TTTGGTCAACACAGTAAAATTTCG	NA
Ca22chr2A_C_albicans_SC5314	1001139	1001141	Ca22chr2B_C_albicans_SC5314	1001155	1001157	1 nt subs	CCG	CTG	C2_04770W	chr2A_07663:TTTATTGTGTGTTGTTTCATTTCC;chr2A_08486:TTTAATTTAAAGTATTATTATTAT	NA	chr2B_04665:TTTAAGTGAATATAATATGTGTTC;chr2B_04781:TTTCCTTATTTAATAACTTTGATT	NA
Ca22chr2A_C_albicans_SC5314	1001352	1001354	Ca22chr2B_C_albicans_SC5314	1001368	1001370	1 nt subs	AAT	AGT	C2_04770W	NA	chr2A_08486:TTTAATTTAAAGTATTATTATTAT	NA	chr2B_04781:TTTCCTTATTTAATAACTTTGATT
Ca22chr2A_C_albicans_SC5314	1001625	1001627	Ca22chr2B_C_albicans_SC5314	1001641	1001643	1 nt subs	CCA	CTA	C2_04770W	chr2A_04503:TTTGTAAATTAGGTTTAAAAGCTA	NA	chr2B_08594:TTTCACATTCTACTGCCATAATGA	NA
Ca22chr2A_C_albicans_SC5314	1001714	1001716	Ca22chr2B_C_albicans_SC5314	1001730	1001732	1 nt subs	CTT	CCT	intergenic	chr2A_03859:TTTGGGTTGGGTTGAGTTGGGTTT;chr2A_08462:TTTAAGTCACACCGTATACTTGAA	NA	chr2B_00509:TTTGTTCTTTGTTGATATCCAAAA;chr2B_03931:TTTGAATTAATTGAGAATGGATTC	NA
Ca22chr2A_C_albicans_SC5314	1001760	1001762	Ca22chr2B_C_albicans_SC5314	1001776	1001778	1 nt subs	AGC	AAC	intergenic	NA	chr2A_07251:TTTAAGGGTAAATCAAATAAAGTG	NA	chr2B_05238:TTTACCTAATTAATACAATCTAAG
Ca22chr2A_C_albicans_SC5314	1001781	1001783	Ca22chr2B_C_albicans_SC5314	1001797	1001799	1 nt subs	CAG	CGG	intergenic	chr2A_07251:TTTAAGGGTAAATCAAATAAAGTG	NA	chr2B_05238:TTTACCTAATTAATACAATCTAAG	NA
Ca22chr2A_C_albicans_SC5314	1001795	1001797	Ca22chr2B_C_albicans_SC5314	1001811	1001813	1 nt subs	GGA	GAA	intergenic	chr2A_06814:TTTGGTTTCAGCTCTTTCAAACAA	NA	chr2B_08805:TTTGATAGACCAATTCTGATTTAA	NA
Ca22chr2A_C_albicans_SC5314	1001854	1001856	Ca22chr2B_C_albicans_SC5314	1001870	1001872	1 nt subs	CGC	CAC	C2_04780W	chr2A_06550:TTTGGATTGGTAAATAGCATAAAT	NA	chr2B_01353:TTTATAATTAACAAGACTATCACT	NA
Ca22chr2A_C_albicans_SC5314	1001937	1001939	Ca22chr2B_C_albicans_SC5314	1001953	1001955	1 nt subs	TCG	TTG	C2_04780W	chr2A_00358:TTTAATTTGTTGTTGTAGAGCTTT	NA	chr2B_08796:TTTACGAGCTTTGTTTAATCAATG	NA
Ca22chr2A_C_albicans_SC5314	1002113	1002115	Ca22chr2B_C_albicans_SC5314	1002129	1002131	1 nt subs	GCC	GTC	C2_04780W	NA	chr2A_00358:TTTAATTTGTTGTTGTAGAGCTTT	NA	chr2B_08796:TTTACGAGCTTTGTTTAATCAATG
Ca22chr2A_C_albicans_SC5314	1002215	1002217	Ca22chr2B_C_albicans_SC5314	1002231	1002233	1 nt subs	GGT	GAT	C2_04780W	NA	chr2A_00404:TTTAATTGTTACCGATAATACCAT	NA	chr2B_06650:TTTAATCAACAATTCCCTCATTTC
Ca22chr2A_C_albicans_SC5314	1002337	1002339	Ca22chr2B_C_albicans_SC5314	1002353	1002355	1 nt subs	ATT	ACT	C2_04780W	NA	chr2A_00404:TTTAATTGTTACCGATAATACCAT	NA	chr2B_06650:TTTAATCAACAATTCCCTCATTTC
Ca22chr2A_C_albicans_SC5314	1002385	1002387	Ca22chr2B_C_albicans_SC5314	1002401	1002403	1 nt subs	ACC	ATC	C2_04780W	chr2A_00404:TTTAATTGTTACCGATAATACCAT	NA	chr2B_06650:TTTAATCAACAATTCCCTCATTTC	NA
Ca22chr2A_C_albicans_SC5314	1002447	1002449	Ca22chr2B_C_albicans_SC5314	1002463	1002465	1 nt subs	AGA	AAA	C2_04780W	chr2A_08208:TTTGCTCATCCTGAATTGATTAAT;chr2A_06996:TTTAAGAGTCTTGGGTTCTGTTGG;chr2A_04124:TTTCAATTTAGCTGGTCATGATGG	NA	chr2B_03413:TTTCGTGAACAAATTGATTGCAAA;chr2B_00249:TTTGGTTCATTTGAAGGTAGTACG;chr2B_00819:TTTCAACAAAGTAGTAGTGACTCA;chr2B_04315:TTTCTTCTTGATTCTGTTGGTTCT	NA
Ca22chr2A_C_albicans_SC5314	1002507	1002509	Ca22chr2B_C_albicans_SC5314	1002523	1002525	1 nt subs	TAG	TGG	C2_04780W	chr2A_05683:TTTCCTTGTTATTATGGTATAGCA;chr2A_00571:TTTGGGCCCACTTGAACGATGGAA	NA	chr2B_04125:TTTGTCTGGTGGAGCCAATGGAAT;chr2B_01456:TTTCCAATCTAGTTTCAATTCCAA	NA
Ca22chr2A_C_albicans_SC5314	1002517	1002519	Ca22chr2B_C_albicans_SC5314	1002533	1002535	1 nt subs	TGG	TAG	C2_04780W	chr2A_00571:TTTGGGCCCACTTGAACGATGGAA;chr2A_05132:TTTATAACCCCAGAGGAACTATTT	NA	chr2B_01456:TTTCCAATCTAGTTTCAATTCCAA;chr2B_03873:TTTGTCTTCTCATAATGTGTTAAT	NA
Ca22chr2A_C_albicans_SC5314	1002545	1002547	Ca22chr2B_C_albicans_SC5314	1002561	1002563	1 nt subs	CTG	CAG	C2_04780W	chr2A_00768:TTTCCATCTATGACTTGACCACAG	NA	chr2B_04786:TTTAGTTTGTTAAGATCTTCTTTC	NA
Ca22chr2A_C_albicans_SC5314	1002876	1002878	Ca22chr2B_C_albicans_SC5314	1002892	1002894	1 nt subs	CGT	CAT	C2_04780W	chr2A_03580:TTTATGGGTTGTAACAAGACCATC	NA	chr2B_04712:TTTCCCCTTATTGTTATTAAATAT	NA
Ca22chr2A_C_albicans_SC5314	1002932	1002934	Ca22chr2B_C_albicans_SC5314	1002948	1002950	1 nt subs	CCA	CTA	C2_04780W	NA	chr2A_03580:TTTATGGGTTGTAACAAGACCATC	NA	chr2B_04712:TTTCCCCTTATTGTTATTAAATAT
Ca22chr2A_C_albicans_SC5314	1003099	1003101	Ca22chr2B_C_albicans_SC5314	1003115	1003117	1 nt subs	TGG	TAG	C2_04780W	chr2A_07327:TTTATTTCTAGTGTGTTTCTTTGT	NA	chr2B_02165:TTTGCATACATTTCATGCGACATT	NA
Ca22chr2A_C_albicans_SC5314	1003185	1003187	Ca22chr2B_C_albicans_SC5314	1003201	1003203	1 nt subs	AAG	AGG	C2_04780W	chr2A_02516:TTTATCGATTAAATCTTCAAGATA	NA	chr2B_06237:TTTCTCGACCCCAGCACCATTGCA	NA
Ca22chr2A_C_albicans_SC5314	1003392	1003394	Ca22chr2B_C_albicans_SC5314	1003408	1003410	1 nt subs	TTG	TCG	C2_04780W	NA	chr2A_07757:TTTATCCAGTAATTGCAATTCACC	NA	chr2B_05866:TTTCAGACATTGGATATTTGCGTA
Ca22chr2A_C_albicans_SC5314	1003433	1003435	Ca22chr2B_C_albicans_SC5314	1003449	1003451	1 nt subs	ATT	AAT	C2_04780W	chr2A_07757:TTTATCCAGTAATTGCAATTCACC	NA	NA	chr2B_05866:TTTCAGACATTGGATATTTGCGTA
