## Supplementary tables for "Targeted loss of heterozygosity in *Candida albicans* using CRISPR-Cas9" (part 16 of 23)

### Sheet: Table_S6 (continued)
Hap A Chromosome	Hap A Upstream Coord	Hap A Downstream Coord	Hap B Chromosome	Hap B Upstream Coord	Hap B Downstream Coord	Change Type	Hap A Seq	Hap B Seq	Affected Features	sgRNAs_chrA	nearest_sgRNA_chrA	sgRNAs_chrB	nearest_sgRNA_chrB
Ca22chr2A_C_albicans_SC5314	1003496	1003498	Ca22chr2B_C_albicans_SC5314	1003512	1003514	1 nt subs	GAA	GTA	C2_04780W	chr2A_06928:TTTGAAGCTAAGTATTGCTGACGC;chr2A_00108:TTTATAATGGGTGATATATCTATT	NA	chr2B_05866:TTTCAGACATTGGATATTTGCGTA;chr2B_01676:TTTAGATTTCAAAGAGGAAACGGA	NA
Ca22chr2A_C_albicans_SC5314	1003914	1003916	Ca22chr2B_C_albicans_SC5314	1003930	1003932	1 nt subs	TTC	TCC	C2_04780W	chr2A_01466:TTTGAAAGAGTTATTGTTGGTGTC	NA	chr2B_07709:TTTAAGTTTGTTGAATAGTGAATA	NA
Ca22chr2A_C_albicans_SC5314	1003930	1003932	Ca22chr2B_C_albicans_SC5314	1003946	1003948	1 nt subs	ATC	ACC	C2_04780W	chr2A_03507:TTTGATCAATTTGGAGGTTTCTGG	NA	chr2B_08409:TTTATATGAACAAAATATTAGGTT	NA
Ca22chr2A_C_albicans_SC5314	1004072	1004074	Ca22chr2B_C_albicans_SC5314	1004088	1004090	1 nt subs	GAT	GGT	C2_04780W	chr2A_06581:TTTCGCTTATGGTCAGACGGGTTC;chr2A_03227:TTTCCATTAAACATGCAACGCCTT	NA	chr2B_05159:TTTGATCAAAATCAAAATCATCAG;chr2B_07510:TTTAACTGCATTCATCACAATTGG	NA
Ca22chr2A_C_albicans_SC5314	1004086	1004088	Ca22chr2B_C_albicans_SC5314	1004102	1004104	1 nt subs	AGG	AAG	C2_04780W	NA	chr2A_03227:TTTCCATTAAACATGCAACGCCTT	NA	chr2B_07510:TTTAACTGCATTCATCACAATTGG
Ca22chr2A_C_albicans_SC5314	1004523	1004525	Ca22chr2B_C_albicans_SC5314	1004539	1004541	1 nt subs	TCC	TTC	C2_04790C	NA	chr2A_05247:TTTAATCTCCTCCTTCTCCTTTGG	NA	chr2B_01949:TTTACAAATTGGGAGAGAATCTCA
Ca22chr2A_C_albicans_SC5314	1004629	1004631	Ca22chr2B_C_albicans_SC5314	1004645	1004647	1 nt subs	GCT	GTT	C2_04790C	NA	chr2A_05247:TTTAATCTCCTCCTTCTCCTTTGG	NA	chr2B_01949:TTTACAAATTGGGAGAGAATCTCA
Ca22chr2A_C_albicans_SC5314	1004742	1004744	Ca22chr2B_C_albicans_SC5314	1004758	1004760	1 nt subs	AGT	ACT	C2_04790C	NA	chr2A_05247:TTTAATCTCCTCCTTCTCCTTTGG	NA	chr2B_01949:TTTACAAATTGGGAGAGAATCTCA
Ca22chr2A_C_albicans_SC5314	1004874	1004876	Ca22chr2B_C_albicans_SC5314	1004890	1004892	1 nt subs	ACT	ATT	C2_04790C	chr2A_05247:TTTAATCTCCTCCTTCTCCTTTGG	NA	chr2B_01949:TTTACAAATTGGGAGAGAATCTCA	NA
Ca22chr2A_C_albicans_SC5314	1004913	1004915	Ca22chr2B_C_albicans_SC5314	1004929	1004931	1 nt subs	TTT	TGT	C2_04790C	NA	chr2A_05247:TTTAATCTCCTCCTTCTCCTTTGG	NA	chr2B_01949:TTTACAAATTGGGAGAGAATCTCA
Ca22chr2A_C_albicans_SC5314	1005115	1005117	Ca22chr2B_C_albicans_SC5314	1005131	1005133	1 nt subs	TCA	TTA	C2_04790C	chr2A_02549:TTTACATCGATATATTGACGAAGA;chr2A_06182:TTTCTTCACAAGTTCATCCTTCGA;chr2A_06256:TTTCTCAAGAAGCAATTACTTTAG	NA	chr2B_00211:TTTCTCTCTTATCTTATCAAAATA;chr2B_07106:TTTATAATATGCTTACAACGGCAG;chr2B_01760:TTTACAATGGTCTTACAATTCACA;chr2B_07449:TTTGAACTGTCATTGAAATCAATG	NA
Ca22chr2A_C_albicans_SC5314	1005125	1005127	Ca22chr2B_C_albicans_SC5314	1005141	1005143	1 nt subs	TGT	TAT	C2_04790C	chr2A_06256:TTTCTCAAGAAGCAATTACTTTAG;chr2A_05648:TTTACAACATCATTAAATGACAAA	NA	chr2B_01760:TTTACAATGGTCTTACAATTCACA;chr2B_07449:TTTGAACTGTCATTGAAATCAATG;chr2B_04183:TTTGTTGAGAAATATGGATTTGAT	NA
Ca22chr2A_C_albicans_SC5314	1005654	1005656	Ca22chr2B_C_albicans_SC5314	1005672	1005674	1 nt subs	CGC	CCC	intergenic	NA	chr2A_00425:TTTCCAGCCCTGCTAAATCACATA	NA	chr2B_01698:TTTCCCGCATCGTATAGATTATCT
Ca22chr2A_C_albicans_SC5314	1005787	1005789	Ca22chr2B_C_albicans_SC5314	1005805	1005807	1 nt subs	ATA	ACA	C2_04800C/MDM10	NA	chr2A_06745:TTTCACCAATGATATCAGTTTCGT	NA	chr2B_04640:TTTGTTAAAATTTGCAGCTCAGCT
Ca22chr2A_C_albicans_SC5314	1006556	1006558	Ca22chr2B_C_albicans_SC5314	1006574	1006576	1 nt subs	CAG	CGG	C2_04800C/MDM10	chr2A_06727:TTTGTTAATCAAGATAATTAAGTC;chr2A_07059:TTTGGCCCTGTCATCTCGCACAAG	NA	chr2B_06974:TTTCTCTAATCATCATCATCAAAT;chr2B_08861:TTTATGTCGCTTATTGCCGTGGGT	NA
Ca22chr2A_C_albicans_SC5314	1006979	1006981	Ca22chr2B_C_albicans_SC5314	1006997	1006999	1 nt subs	ATC	ACC	C2_04800C/MDM10	NA	chr2A_06824:TTTATTGCAATCTGCTATCGCGTT	NA	chr2B_03121:TTTGTCTAATGTCTAAAATAACAA
Ca22chr2A_C_albicans_SC5314	1007225	1007227	Ca22chr2B_C_albicans_SC5314	1007243	1007245	1 nt subs	TGA	TAA	intergenic	chr2A_06824:TTTATTGCAATCTGCTATCGCGTT;chr2A_03425:TTTAAACGGGAATTCTTGTCGTAA	NA	chr2B_03121:TTTGTCTAATGTCTAAAATAACAA;chr2B_00013:TTTACAAATTTATCAATTATAGTT	NA
Ca22chr2A_C_albicans_SC5314	1007328	1007330	Ca22chr2B_C_albicans_SC5314	1007346	1007348	1 nt subs	TCT	TTT	intergenic	chr2A_00439:TTTATCTATTCCAATCAAGAGAAT	NA	chr2B_03006:TTTGATTATGTTATAGTCGAAAGT	NA
Ca22chr2A_C_albicans_SC5314	1007505	1007507	Ca22chr2B_C_albicans_SC5314	1007524	1007526	1 nt subs	CCA	CTA	intergenic	NA	chr2A_04200:TTTGTTCTATCGTGAATATTTGAA	NA	chr2B_00671:TTTGCAATATCTGGAGTAATGATA
Ca22chr2A_C_albicans_SC5314	1007539	1007541	Ca22chr2B_C_albicans_SC5314	1007558	1007560	1 nt subs	TGT	TAT	intergenic	chr2A_04200:TTTGTTCTATCGTGAATATTTGAA	NA	chr2B_00671:TTTGCAATATCTGGAGTAATGATA	NA
Ca22chr2A_C_albicans_SC5314	1007561	1007563	Ca22chr2B_C_albicans_SC5314	1007580	1007582	1 nt subs	ATC	ACC	intergenic	chr2A_01324:TTTAGTTCAAATTAGCCCGTAGTT	NA	chr2B_08511:TTTCAGTTGGAGCCATTCTCCATT	NA
Ca22chr2A_C_albicans_SC5314	1007720	1007722	Ca22chr2B_C_albicans_SC5314	1007739	1007741	1 nt subs	CAA	CGA	C2_04810W/HIS3	NA	chr2A_01324:TTTAGTTCAAATTAGCCCGTAGTT	NA	chr2B_08511:TTTCAGTTGGAGCCATTCTCCATT
Ca22chr2A_C_albicans_SC5314	1008290	1008292	Ca22chr2B_C_albicans_SC5314	1008309	1008311	1 nt subs	CAT	CGT	C2_04810W/HIS3	NA	chr2A_04777:TTTGAATAGTTAATGAGTATATAT	NA	chr2B_05931:TTTATTGCATTCGACGGTTTCCAT
Ca22chr2A_C_albicans_SC5314	1008678	1008680	Ca22chr2B_C_albicans_SC5314	1008697	1008699	1 nt subs	AAA	ACA	C2_04820W	chr2A_05260:TTTGATATATTATATACTATTGGT	NA	chr2B_00085:TTTGTTCTCAACAAAATCGAGCAA	NA
Ca22chr2A_C_albicans_SC5314	1008791	1008793	Ca22chr2B_C_albicans_SC5314	1008810	1008812	1 nt subs	ACA	ATA	C2_04820W	chr2A_08519:TTTACTAACAAGCAAAATTTCATT	NA	chr2B_02940:TTTCTTGCAGCACCTGTTGTTGGT	NA
Ca22chr2A_C_albicans_SC5314	1009134	1009136	Ca22chr2B_C_albicans_SC5314	1009153	1009155	1 nt subs	TGT	TAT	C2_04820W	NA	chr2A_08519:TTTACTAACAAGCAAAATTTCATT	NA	chr2B_02940:TTTCTTGCAGCACCTGTTGTTGGT
Ca22chr2A_C_albicans_SC5314	1009502	1009504	Ca22chr2B_C_albicans_SC5314	1009521	1009523	1 nt subs	CCA	CAA	C2_04820W	chr2A_06995:TTTAACTTCTTCATTCCACAAGAA;chr2A_05948:TTTGACTGTGGAGGTAACTACTGA	NA	chr2B_05585:TTTGAGGAGGTATATAAATTATAT	NA
Ca22chr2A_C_albicans_SC5314	1009619	1009621	Ca22chr2B_C_albicans_SC5314	1009638	1009640	1 nt subs	TTA	TCA	C2_04820W	NA	chr2A_05948:TTTGACTGTGGAGGTAACTACTGA	NA	chr2B_05585:TTTGAGGAGGTATATAAATTATAT
Ca22chr2A_C_albicans_SC5314	1009700	1009702	Ca22chr2B_C_albicans_SC5314	1009719	1009721	1 nt subs	CCG	CTG	C2_04820W	NA	chr2A_05948:TTTGACTGTGGAGGTAACTACTGA	NA	chr2B_05585:TTTGAGGAGGTATATAAATTATAT
Ca22chr2A_C_albicans_SC5314	1010051	1010053	Ca22chr2B_C_albicans_SC5314	1010070	1010072	1 nt subs	TGT	TAT	intergenic	chr2A_06027:TTTCCTGTTGTTGACGATAGTATT;chr2A_04311:TTTAGACCTTGAGTCCAAGCGTGT	NA	chr2B_01844:TTTATAATAAGAATCAAATTTGTT;chr2B_05590:TTTAATTGATTTGATAATTTCAAA	NA
Ca22chr2A_C_albicans_SC5314	1010245	1010247	Ca22chr2B_C_albicans_SC5314	1010263	1010265	1 nt subs	AAC	ACC	intergenic	NA	chr2A_02411:TTTATCCCGGTTGACAGGGAAACT	NA	chr2B_05217:TTTGTAAAATAATGATCAATAAGT
Ca22chr2A_C_albicans_SC5314	1010301	1010303	Ca22chr2B_C_albicans_SC5314	1010319	1010321	1 nt subs	ACT	AAT	intergenic	chr2A_02411:TTTATCCCGGTTGACAGGGAAACT;chr2A_01090:TTTGGCAAAGGTAATCAATTCATT	NA	chr2B_05217:TTTGTAAAATAATGATCAATAAGT	NA
Ca22chr2A_C_albicans_SC5314	1010634	1010636	Ca22chr2B_C_albicans_SC5314	1010651	1010653	1 nt subs	ACT	AGT	intergenic	chr2A_07733:TTTGGTTCATGCACATATTCACTT;chr2A_00595:TTTAGTTTCGTAAATCATAAAGTA;chr2A_07634:TTTATAAAACGATAGACTTATATA	NA	chr2B_08701:TTTATTATTAACACTCACAGTATT;chr2B_07576:TTTGAAATATATAGGAAATATTGT;chr2B_08210:TTTATATTCGAACTTAATGCATTT	NA
Ca22chr2A_C_albicans_SC5314	1011177	1011179	Ca22chr2B_C_albicans_SC5314	1011194	1011196	1 nt subs	CCG	CTG	C2_04830W	chr2A_07494:TTTCGAGACCTATAATATAGTACA	NA	chr2B_08209:TTTGTAAACCAATTATAAATGCTA	NA
Ca22chr2A_C_albicans_SC5314	1011507	1011509	Ca22chr2B_C_albicans_SC5314	1011524	1011526	1 nt subs	TTA	TCA	C2_04830W	chr2A_07725:TTTAGCTGTAGTTGAAGCTGTTCT;chr2A_06362:TTTCAAAATCATTCCATTGAGCTA	NA	chr2B_03537:TTTCTAATTAGAGTTAATTATCCC;chr2B_01768:TTTCCGTATAGCATAAATGGAAAT	NA
Ca22chr2A_C_albicans_SC5314	1011543	1011545	Ca22chr2B_C_albicans_SC5314	1011560	1011562	1 nt subs	GAA	GGA	C2_04830W	chr2A_05739:TTTATCTTGAATTTGGATAAAATA	NA	chr2B_08811:TTTCAAATTTGATTATAATTTGTG	NA
Ca22chr2A_C_albicans_SC5314	1011606	1011608	Ca22chr2B_C_albicans_SC5314	1011623	1011625	1 nt subs	AAC	AGC	C2_04830W	NA	chr2A_05739:TTTATCTTGAATTTGGATAAAATA	NA	chr2B_08811:TTTCAAATTTGATTATAATTTGTG
Ca22chr2A_C_albicans_SC5314	1011623	1011625	Ca22chr2B_C_albicans_SC5314	1011640	1011642	1 nt subs	GGA	GAA	C2_04830W	NA	chr2A_05739:TTTATCTTGAATTTGGATAAAATA	NA	chr2B_08811:TTTCAAATTTGATTATAATTTGTG
Ca22chr2A_C_albicans_SC5314	1012776	1012778	Ca22chr2B_C_albicans_SC5314	1012792	1012794	1 nt subs	GGA	GAA	intergenic	chr2A_01712:TTTCTTTACGTGAATCTTTGCTAA	NA	NA	chr2B_04383:TTTCTACTCTATAGATTAAGCTCT
Ca22chr2A_C_albicans_SC5314	1012869	1012871	Ca22chr2B_C_albicans_SC5314	1012885	1012887	1 nt subs	TAG	TGG	intergenic	NA	chr2A_08707:TTTCACCAAAATATAGTTTAAAAT	NA	chr2B_04383:TTTCTACTCTATAGATTAAGCTCT
Ca22chr2A_C_albicans_SC5314	1012930	1012932	Ca22chr2B_C_albicans_SC5314	1012946	1012948	1 nt subs	TAA	TTA	intergenic	chr2A_08707:TTTCACCAAAATATAGTTTAAAAT	NA	chr2B_04383:TTTCTACTCTATAGATTAAGCTCT	NA
Ca22chr2A_C_albicans_SC5314	1012950	1012952	Ca22chr2B_C_albicans_SC5314	1012966	1012968	1 nt subs	AGT	ACT	intergenic	chr2A_08707:TTTCACCAAAATATAGTTTAAAAT	NA	chr2B_04383:TTTCTACTCTATAGATTAAGCTCT	NA
Ca22chr2A_C_albicans_SC5314	1013116	1013118	Ca22chr2B_C_albicans_SC5314	1013132	1013134	1 nt subs	TGA	TAA	C2_04850C	chr2A_05871:TTTGATAATAGTAAGGTTCTTGTT	NA	chr2B_06985:TTTCTCTCGCTTCAATTCTACTAA	NA
Ca22chr2A_C_albicans_SC5314	1013224	1013226	Ca22chr2B_C_albicans_SC5314	1013240	1013242	1 nt subs	CAA	CGA	C2_04850C	chr2A_06281:TTTAAAGCATCAGGAGATGAATGA	NA	chr2B_01324:TTTGAGAGGTGGTAGCTGGAGTAC	NA
Ca22chr2A_C_albicans_SC5314	1013435	1013437	Ca22chr2B_C_albicans_SC5314	1013451	1013453	1 nt subs	CAC	CGC	C2_04850C	NA	chr2A_07622:TTTGTTGAAAGAGAGAGAAGAAAG	NA	chr2B_01324:TTTGAGAGGTGGTAGCTGGAGTAC
Ca22chr2A_C_albicans_SC5314	1014175	1014177	Ca22chr2B_C_albicans_SC5314	1014191	1014193	1 nt subs	ACA	ATA	C2_04850C	NA	chr2A_08658:TTTAACCAAAGAGGCACGTGACAA	NA	chr2B_08189:TTTGAGGTCCCCTCTCTCAGTAGA
Ca22chr2A_C_albicans_SC5314	1014214	1014216	Ca22chr2B_C_albicans_SC5314	1014230	1014232	1 nt subs	CTT	CCT	C2_04850C	NA	chr2A_08658:TTTAACCAAAGAGGCACGTGACAA	NA	chr2B_08189:TTTGAGGTCCCCTCTCTCAGTAGA
Ca22chr2A_C_albicans_SC5314	1014364	1014366	Ca22chr2B_C_albicans_SC5314	1014380	1014382	1 nt subs	TTG	TCG	C2_04850C	chr2A_08658:TTTAACCAAAGAGGCACGTGACAA	NA	chr2B_08189:TTTGAGGTCCCCTCTCTCAGTAGA	NA
Ca22chr2A_C_albicans_SC5314	1014476	1014478	Ca22chr2B_C_albicans_SC5314	1014490	1014492	1 nt subs	AAA	AGA	intergenic	chr2A_00250:TTTACAAGTGATATTAGTTAATGC;chr2A_02855:TTTCGCTTCCCCTAAATGTGTGAA;chr2A_07185:TTTCACACGACACGACAGATAACA;chr2A_05010:TTTAAATGGTAGCATTCGTGCATT	NA	chr2B_02914:TTTGTCTCTCTTTCTTAGTCGAGA;chr2B_06481:TTTAAACAATATTGTCTTTATCAT;chr2B_03280:TTTATAATCATTAATGGATTTCCT	NA
Ca22chr2A_C_albicans_SC5314	1014750	1014752	Ca22chr2B_C_albicans_SC5314	1014765	1014767	1 nt subs	CAA	CGA	intergenic	chr2A_08806:TTTATTGATCTGTACCAAAATGGT;chr2A_00798:TTTACTGTTATCATTGGAATTGGT;chr2A_00014:TTTAAACATACAAATATAACAACA	NA	chr2B_08492:TTTCTTGAAGAAGGATATAATGGC	NA
Ca22chr2A_C_albicans_SC5314	1014967	1014969	Ca22chr2B_C_albicans_SC5314	1014982	1014984	1 nt subs	TTT	TCT	intergenic	chr2A_06482:TTTGTGAACTAGATGGAGCACCAT;chr2A_05091:TTTATATGCAAATACAAAGTATGA	NA	chr2B_07021:TTTCTTGGAGGCGGAGACATTTGT	NA
Ca22chr2A_C_albicans_SC5314	1015098	1015100	Ca22chr2B_C_albicans_SC5314	1015113	1015115	1 nt subs	CGG	CAG	intergenic	chr2A_00667:TTTCTGGATCTTTATAAATTAACC	NA	chr2B_02578:TTTGGTACCAAAGTAATAGTTGAA	NA
Ca22chr2A_C_albicans_SC5314	1015132	1015134	Ca22chr2B_C_albicans_SC5314	1015147	1015149	1 nt subs	AAT	AGT	intergenic	NA	chr2A_00667:TTTCTGGATCTTTATAAATTAACC	NA	chr2B_02578:TTTGGTACCAAAGTAATAGTTGAA
Ca22chr2A_C_albicans_SC5314	1015199	1015201	Ca22chr2B_C_albicans_SC5314	1015214	1015216	1 nt subs	ATC	ACC	intergenic	chr2A_01818:TTTCATTCACTAGTTGTCTAAGCC	NA	chr2B_07004:TTTACCACTAAGAGTTGTTGGAAA	NA
Ca22chr2A_C_albicans_SC5314	1015241	1015243	Ca22chr2B_C_albicans_SC5314	1015256	1015258	1 nt subs	TGT	TAT	intergenic	chr2A_05781:TTTAAAACAACCATGAGCTAATAC;chr2A_04623:TTTACCTAAACAACTAAACTGGGT;chr2A_03623:TTTGTAGGCAAAGCAGTTGTGTTG	NA	chr2B_01751:TTTCAAATCTAGTTGCAAAATACA;chr2B_04397:TTTCCAAAATAGGAAAGTCAACGG;chr2B_03780:TTTAATATCATCAAATTCAGATTG	NA
Ca22chr2A_C_albicans_SC5314	1015858	1015860	Ca22chr2B_C_albicans_SC5314	1015871	1015873	1 nt subs	GCA	GTA	C2_04860W/PZF1	chr2A_07832:TTTATTTGAAACGAAATAGTTGGT;chr2A_07381:TTTATCATTGCTAGCTAAATTCAA	NA	chr2B_05840:TTTAGAATTCACTCTATTATCAAG;chr2B_04520:TTTAAAGAGACAATTAGAAAACAG	NA
Ca22chr2A_C_albicans_SC5314	1015903	1015905	Ca22chr2B_C_albicans_SC5314	1015916	1015918	1 nt subs	TAG	TGG	C2_04860W/PZF1	NA	chr2A_07381:TTTATCATTGCTAGCTAAATTCAA	NA	chr2B_04520:TTTAAAGAGACAATTAGAAAACAG
Ca22chr2A_C_albicans_SC5314	1016245	1016247	Ca22chr2B_C_albicans_SC5314	1016258	1016260	1 nt subs	CAC	CTC	C2_04860W/PZF1	NA	chr2A_08742:TTTGTTGTTGTCGTTCACACTCCC	NA	chr2B_04520:TTTAAAGAGACAATTAGAAAACAG
Ca22chr2A_C_albicans_SC5314	1016548	1016550	Ca22chr2B_C_albicans_SC5314	1016561	1016563	1 nt subs	CTG	CCG	C2_04860W/PZF1	chr2A_08742:TTTGTTGTTGTCGTTCACACTCCC;chr2A_05839:TTTCGTCAGAATATAATCTGAACG	NA	NA	chr2B_06063:TTTCAGCAAGTGTGCAAGCTAGGC
Ca22chr2A_C_albicans_SC5314	1016694	1016696	Ca22chr2B_C_albicans_SC5314	1016707	1016709	1 nt subs	AAA	AGA	C2_04860W/PZF1	NA	chr2A_00506:TTTGAAGTTGAACTATTAAACCTT	NA	chr2B_06063:TTTCAGCAAGTGTGCAAGCTAGGC
Ca22chr2A_C_albicans_SC5314	1016716	1016718	Ca22chr2B_C_albicans_SC5314	1016729	1016731	1 nt subs	ACT	ATT	C2_04860W/PZF1	chr2A_00506:TTTGAAGTTGAACTATTAAACCTT	NA	chr2B_06063:TTTCAGCAAGTGTGCAAGCTAGGC	NA
Ca22chr2A_C_albicans_SC5314	1017060	1017062	Ca22chr2B_C_albicans_SC5314	1017073	1017075	1 nt subs	TTT	TAT	intergenic	NA	chr2A_00506:TTTGAAGTTGAACTATTAAACCTT	NA	chr2B_06063:TTTCAGCAAGTGTGCAAGCTAGGC
Ca22chr2A_C_albicans_SC5314	1017076	1017078	Ca22chr2B_C_albicans_SC5314	1017089	1017091	1 nt subs	TTT	TCT	intergenic	NA	chr2A_00506:TTTGAAGTTGAACTATTAAACCTT	NA	chr2B_06063:TTTCAGCAAGTGTGCAAGCTAGGC
Ca22chr2A_C_albicans_SC5314	1017379	1017381	Ca22chr2B_C_albicans_SC5314	1017392	1017394	1 nt subs	GAT	GGT	C2_04870C	NA	chr2A_06945:TTTAATTATAAAGCATGCAGTAGT	NA	chr2B_01534:TTTGCTAATGTGGGTGTTCTTAAT
Ca22chr2A_C_albicans_SC5314	1017545	1017547	Ca22chr2B_C_albicans_SC5314	1017558	1017560	1 nt subs	GTT	GCT	C2_04870C	NA	chr2A_06945:TTTAATTATAAAGCATGCAGTAGT	NA	chr2B_01534:TTTGCTAATGTGGGTGTTCTTAAT
Ca22chr2A_C_albicans_SC5314	1017656	1017658	Ca22chr2B_C_albicans_SC5314	1017669	1017671	1 nt subs	TGG	TAG	C2_04870C	chr2A_06945:TTTAATTATAAAGCATGCAGTAGT;chr2A_00892:TTTGGTTTATTTGTTTGTCTACGC	NA	chr2B_01534:TTTGCTAATGTGGGTGTTCTTAAT;chr2B_07454:TTTGTTTGTTTGGGCGATGATGAA	NA
Ca22chr2A_C_albicans_SC5314	1018322	1018324	Ca22chr2B_C_albicans_SC5314	1018335	1018337	1 nt subs	TCT	TTT	C2_04870C	NA	chr2A_05647:TTTGTAATTTCAGTTCTAGTATTC	NA	chr2B_04120:TTTCAAATGCGGGAATAATTCGTT
Ca22chr2A_C_albicans_SC5314	1018469	1018471	Ca22chr2B_C_albicans_SC5314	1018482	1018484	1 nt subs	ACA	ATA	C2_04870C	chr2A_05647:TTTGTAATTTCAGTTCTAGTATTC;chr2A_07713:TTTCATTCTCCTTAGAATCCATTG	NA	chr2B_04120:TTTCAAATGCGGGAATAATTCGTT;chr2B_01708:TTTATGTTCCAGTTTCCAAACCAA	NA
Ca22chr2A_C_albicans_SC5314	1018814	1018816	Ca22chr2B_C_albicans_SC5314	1018827	1018829	1 nt subs	CAG	CGG	C2_04870C	NA	chr2A_02653:TTTAATTCCCACTTTGGCTTCTAT	NA	chr2B_05127:TTTGTCCATGATTGCAAATTAACG
Ca22chr2A_C_albicans_SC5314	1019082	1019084	Ca22chr2B_C_albicans_SC5314	1019095	1019097	1 nt subs	TTT	TCT	C2_04870C	chr2A_02653:TTTAATTCCCACTTTGGCTTCTAT;chr2A_07589:TTTAAATTACTTTCCTTTCCTTTC;chr2A_06636:TTTGAAGTAATTACCCAAATTGGA	NA	chr2B_05127:TTTGTCCATGATTGCAAATTAACG;chr2B_02993:TTTGTTAATGAATCGATGTAGTAT	NA
Ca22chr2A_C_albicans_SC5314	1019114	1019116	Ca22chr2B_C_albicans_SC5314	1019127	1019129	1 nt subs	ATT	ACT	C2_04870C	chr2A_02380:TTTGGTTGGTTGGTTGGTTGGTTG;chr2A_04276:TTTATGAAAAGAGCTTCCAATTCC	NA	chr2B_00385:TTTGTTGGTATTATCACCAGACAC;chr2B_02373:TTTCATCCATTTATATAAATTTAT	NA
Ca22chr2A_C_albicans_SC5314	1019191	1019193	Ca22chr2B_C_albicans_SC5314	1019204	1019206	1 nt subs	GCA	GTA	C2_04870C	chr2A_03415:TTTAATATTGGATCTTATCAATAG	NA	chr2B_04230:TTTATATCTTAGACCAACACTCAT	NA
Ca22chr2A_C_albicans_SC5314	1019567	1019569	Ca22chr2B_C_albicans_SC5314	1019580	1019582	1 nt subs	CTA	CCA	C2_04870C	NA	chr2A_05877:TTTATTACTTTCATTCACACATTT	NA	chr2B_00713:TTTCATCTTCAAAATTAACATGAC
Ca22chr2A_C_albicans_SC5314	1019714	1019716	Ca22chr2B_C_albicans_SC5314	1019727	1019729	1 nt subs	TGG	TAG	C2_04870C	chr2A_05877:TTTATTACTTTCATTCACACATTT;chr2A_00499:TTTAATCATTAATATTAATATGCG;chr2A_05655:TTTGAGCCTAACAAAAGTTCAATT	NA	chr2B_00713:TTTCATCTTCAAAATTAACATGAC;chr2B_01825:TTTAAATCTTCGCGGTATATCCTT;chr2B_03336:TTTGCAACAACAACAACAAGTATT	NA
Ca22chr2A_C_albicans_SC5314	1019924	1019926	Ca22chr2B_C_albicans_SC5314	1019937	1019939	1 nt subs	TAC	TGC	C2_04870C	NA	chr2A_05655:TTTGAGCCTAACAAAAGTTCAATT	NA	chr2B_03336:TTTGCAACAACAACAACAAGTATT
Ca22chr2A_C_albicans_SC5314	1020625	1020627	Ca22chr2B_C_albicans_SC5314	1020638	1020640	1 nt subs	TAG	TGG	C2_04870C	chr2A_08662:TTTAAATAATCATTATTCAATTCG	NA	chr2B_07615:TTTGTGCCACCTCATAATATATGT	NA
Ca22chr2A_C_albicans_SC5314	1020767	1020769	Ca22chr2B_C_albicans_SC5314	1020780	1020782	1 nt subs	GTG	GAG	C2_04870C	chr2A_03642:TTTAAGAAAACCCCTTTGTGAAGT;chr2A_07762:TTTATCCGATTCTCACTTTGTATG	NA	chr2B_08702:TTTGTAGAAAGAAGTATATTTGAC;chr2B_03350:TTTATATATTAAATTCAATTCCAA	NA
Ca22chr2A_C_albicans_SC5314	1021280	1021282	Ca22chr2B_C_albicans_SC5314	1021293	1021295	1 nt subs	AGA	AAA	C2_04870C	chr2A_05771:TTTGCCAAATCCTTAGCAATACTA;chr2A_07314:TTTAATCTTTCCGTCTCACCCCAC	NA	chr2B_06908:TTTAATATTCTTGTATTTAGGAAA;chr2B_06535:TTTATGGTGGAGACGATTATGAGG	NA
Ca22chr2A_C_albicans_SC5314	1021325	1021327	Ca22chr2B_C_albicans_SC5314	1021338	1021340	1 nt subs	AGA	ATA	C2_04870C	chr2A_00010:TTTATAGTAGAAATCTACTCTTAT;chr2A_04291:TTTATGCGAGACAAGTGTTTGATG;chr2A_01321:TTTACTCACTCACTTTCATGATAT	NA	chr2B_04828:TTTGTAGTATATTGTGGTATGAGT;chr2B_04105:TTTAGTTGTCCATTGCAAACCGAG;chr2B_01454:TTTAAAATACAGCGATGCCTCGCT	NA
Ca22chr2A_C_albicans_SC5314	1021764	1021766	Ca22chr2B_C_albicans_SC5314	1021777	1021779	1 nt subs	ATT	AAT	C2_04870C	chr2A_00631:TTTATACTTTGTAATTGATTTGAA	NA	chr2B_03395:TTTGTCGCCTTCGTTCAAAAGCTT	NA
Ca22chr2A_C_albicans_SC5314	1022182	1022184	Ca22chr2B_C_albicans_SC5314	1022198	1022200	1 nt subs	TAG	TGG	intergenic	NA	chr2A_00470:TTTACCCGGATATCTATTTATGTT	NA	chr2B_01641:TTTAACCAAGCCAACATCAGACCA
Ca22chr2A_C_albicans_SC5314	1022260	1022262	Ca22chr2B_C_albicans_SC5314	1022276	1022278	1 nt subs	TGT	TAT	intergenic	chr2A_00470:TTTACCCGGATATCTATTTATGTT	NA	chr2B_01641:TTTAACCAAGCCAACATCAGACCA	NA
Ca22chr2A_C_albicans_SC5314	1022422	1022424	Ca22chr2B_C_albicans_SC5314	1022438	1022440	1 nt subs	TTT	TCT	intergenic	NA	chr2A_00470:TTTACCCGGATATCTATTTATGTT	chr2B_00497:TTTAGAATACGTGTAACTTGTTTG	NA
Ca22chr2A_C_albicans_SC5314	1023505	1023507	Ca22chr2B_C_albicans_SC5314	1023521	1023523	1 nt subs	GCA	GTA	C2_04880C/ARH2	chr2A_04743:TTTAAGACATTTAATATGAAACGG	NA	chr2B_05791:TTTCGCAATATAAATCAGATTAAG	NA
Ca22chr2A_C_albicans_SC5314	1023668	1023670	Ca22chr2B_C_albicans_SC5314	1023684	1023686	1 nt subs	ATT	ACT	C2_04880C/ARH2	NA	chr2A_00977:TTTACATATGTTGACGATTCAACT	chr2B_06152:TTTGATTCACATTGAATGCACTAT	NA
Ca22chr2A_C_albicans_SC5314	1023873	1023875	Ca22chr2B_C_albicans_SC5314	1023889	1023891	1 nt subs	TGT	TAT	intergenic	chr2A_07360:TTTGTAAGCAATGTTGGGTTTATA	NA	chr2B_08508:TTTGAATCGGTCTCCTTGTATAGT	NA
Ca22chr2A_C_albicans_SC5314	1023939	1023941	Ca22chr2B_C_albicans_SC5314	1023955	1023957	1 nt subs	GCA	GTA	intergenic	chr2A_02374:TTTGAAATCAATACGATAAATAGA	NA	chr2B_01361:TTTGTAACTTCCTATTACATCTAG	NA
Ca22chr2A_C_albicans_SC5314	1024032	1024034	Ca22chr2B_C_albicans_SC5314	1024048	1024050	1 nt subs	CAC	CGC	intergenic	NA	chr2A_02374:TTTGAAATCAATACGATAAATAGA	NA	chr2B_01361:TTTGTAACTTCCTATTACATCTAG
Ca22chr2A_C_albicans_SC5314	1024472	1024474	Ca22chr2B_C_albicans_SC5314	1024488	1024490	1 nt subs	TTA	TCA	intergenic	chr2A_06225:TTTGTTATTAAGAATAATTACTTT	NA	chr2B_03965:TTTAATTTAGCTGGTCATGATGGT	NA
Ca22chr2A_C_albicans_SC5314	1024625	1024627	Ca22chr2B_C_albicans_SC5314	1024641	1024643	1 nt subs	GAT	GTT	intergenic	chr2A_06752:TTTAAACATCGGGCTTTCAAGTCC;chr2A_01585:TTTAGGAGGTTGGTTAGTAACTGA;chr2A_06337:TTTACAACGAGAAATCATTTCTGG	NA	chr2B_07964:TTTGACACACTCCATACGTTCTTC;chr2B_08134:TTTATTCCATGAACATGGTCATTC;chr2B_03282:TTTCACATCATAATTAGATTTGGC	NA
Ca22chr2A_C_albicans_SC5314	1024652	1024654	Ca22chr2B_C_albicans_SC5314	1024668	1024670	1 nt subs	CAG	CGG	intergenic	chr2A_08791:TTTCGTTACTAATTATCATCACTC	NA	chr2B_08310:TTTGTCACATCTGTTTCACTTGCT	NA
Ca22chr2A_C_albicans_SC5314	1024662	1024664	Ca22chr2B_C_albicans_SC5314	1024678	1024680	1 nt subs	TGG	TAG	intergenic	chr2A_08791:TTTCGTTACTAATTATCATCACTC;chr2A_02584:TTTGTTTATGATTTATCTCAACTT	NA	chr2B_08310:TTTGTCACATCTGTTTCACTTGCT;chr2B_06190:TTTCCCATCGTATATTATACTAAC	NA
Ca22chr2A_C_albicans_SC5314	1024841	1024843	Ca22chr2B_C_albicans_SC5314	1024857	1024859	1 nt subs	TAT	TGT	intergenic	NA	chr2A_06972:TTTCATCGTCGTCATCGTCATCAT	NA	chr2B_08186:TTTGCACAATTATACTAGATAACA;chr2B_06209:TTTGAATTTGGAAACCGGTTTGGA
Ca22chr2A_C_albicans_SC5314	1024865	1024867	Ca22chr2B_C_albicans_SC5314	1024881	1024883	1 nt subs	CGT	CAT	intergenic	NA	chr2A_06972:TTTCATCGTCGTCATCGTCATCAT	NA	chr2B_08186:TTTGCACAATTATACTAGATAACA;chr2B_06209:TTTGAATTTGGAAACCGGTTTGGA
Ca22chr2A_C_albicans_SC5314	1024927	1024929	Ca22chr2B_C_albicans_SC5314	1024943	1024945	1 nt subs	TTT	TCT	intergenic	NA	chr2A_06972:TTTCATCGTCGTCATCGTCATCAT	chr2B_08186:TTTGCACAATTATACTAGATAACA;chr2B_06209:TTTGAATTTGGAAACCGGTTTGGA	NA
Ca22chr2A_C_albicans_SC5314	1024971	1024973	Ca22chr2B_C_albicans_SC5314	1024987	1024989	1 nt subs	TCT	TTT	intergenic	NA	chr2A_06972:TTTCATCGTCGTCATCGTCATCAT	NA	chr2B_06509:TTTAATTGGGTGGTATACCCAGAG
Ca22chr2A_C_albicans_SC5314	1025000	1025002	Ca22chr2B_C_albicans_SC5314	1025016	1025018	1 nt subs	CAT	CGT	intergenic	chr2A_06972:TTTCATCGTCGTCATCGTCATCAT;chr2A_01353:TTTAATCTGAGCTAAAGAACAAGA	NA	chr2B_06509:TTTAATTGGGTGGTATACCCAGAG;chr2B_00425:TTTAGCTATTATTAAATTATATAC	NA
Ca22chr2A_C_albicans_SC5314	1025062	1025064	Ca22chr2B_C_albicans_SC5314	1025078	1025080	1 nt subs	AGT	ATT	intergenic	chr2A_06244:TTTGAGCTGACATTGAGTCTGATC	NA	chr2B_01350:TTTCCCTGTTGTTCTTTCATTGCT	NA
Ca22chr2A_C_albicans_SC5314	1025081	1025083	Ca22chr2B_C_albicans_SC5314	1025097	1025099	1 nt subs	ACA	AGA	intergenic	NA	chr2A_01680:TTTGTTCACTGCTGGTGACATCGG	NA	chr2B_07925:TTTGCCGTACTATGATTGGGAACA
Ca22chr2A_C_albicans_SC5314	1025111	1025113	Ca22chr2B_C_albicans_SC5314	1025127	1025129	1 nt subs	AAT	AGT	intergenic	chr2A_01680:TTTGTTCACTGCTGGTGACATCGG	NA	chr2B_07925:TTTGCCGTACTATGATTGGGAACA	NA
Ca22chr2A_C_albicans_SC5314	1025191	1025193	Ca22chr2B_C_albicans_SC5314	1025207	1025209	1 nt subs	CAA	CCA	intergenic	NA	chr2A_08214:TTTGACAACAGAGATGGTCTTGTT	NA	chr2B_07925:TTTGCCGTACTATGATTGGGAACA
Ca22chr2A_C_albicans_SC5314	1025273	1025275	Ca22chr2B_C_albicans_SC5314	1025289	1025291	1 nt subs	AAT	ACT	intergenic	chr2A_08214:TTTGACAACAGAGATGGTCTTGTT	NA	NA	chr2B_05545:TTTCCGTATACTCGACTCTTTAAC;chr2B_01578:TTTACTTTGAACTCGCCATCTGGG
Ca22chr2A_C_albicans_SC5314	1025378	1025380	Ca22chr2B_C_albicans_SC5314	1025394	1025396	1 nt subs	AGT	AAT	intergenic	chr2A_01516:TTTGCAGAATACAATTAAGATAAA;chr2A_01341:TTTCCTTTAAGTGGAATACAAATT;chr2A_08803:TTTACACCTTTATATGCATTCTTC;chr2A_01635:TTTATTTCAGATGATGAGCTGTGA;chr2A_02201:TTTAAATTAACATCCTATTATTAC	NA	chr2B_05545:TTTCCGTATACTCGACTCTTTAAC;chr2B_01578:TTTACTTTGAACTCGCCATCTGGG;chr2B_08639:TTTCTTAGTCGTTTCGAACACATC;chr2B_06277:TTTATGTTGCTGTAGTGGAATATT;chr2B_06739:TTTCTTCGATAAAATTTACCAACA	NA
Ca22chr2A_C_albicans_SC5314	1025605	1025607	Ca22chr2B_C_albicans_SC5314	1025621	1025623	1 nt subs	TTC	TGC	intergenic	NA	chr2A_01635:TTTATTTCAGATGATGAGCTGTGA;chr2A_02201:TTTAAATTAACATCCTATTATTAC	NA	chr2B_06277:TTTATGTTGCTGTAGTGGAATATT;chr2B_06739:TTTCTTCGATAAAATTTACCAACA
Ca22chr2A_C_albicans_SC5314	1025876	1025878	Ca22chr2B_C_albicans_SC5314	1025892	1025894	1 nt subs	TAA	TGA	intergenic	chr2A_05283:TTTCCTAGTGATTCATCTACAAAT;chr2A_08407:TTTCTAGTTGAGTATATAAATCTA	NA	chr2B_01022:TTTACACACACACCATAAAATAAT;chr2B_04150:TTTGCATTTAGTTATGTCTAAATA	NA
Ca22chr2A_C_albicans_SC5314	1026544	1026546	Ca22chr2B_C_albicans_SC5314	1026560	1026562	1 nt subs	TCC	TAC	intergenic	chr2A_05451:TTTAAGGTCTGATTGTGAATTGGG	NA	chr2B_04629:TTTGCCACCGTAGTTTATTATTCA	NA
Ca22chr2A_C_albicans_SC5314	1026624	1026626	Ca22chr2B_C_albicans_SC5314	1026640	1026642	1 nt subs	TAA	TCA	intergenic	chr2A_00687:TTTCATTACCCAAGGAGATTTACT;chr2A_08715:TTTCTTGGTAATATCTATTTGTTC	NA	chr2B_03863:TTTATGTAGTTTCAAGATGACACT;chr2B_04641:TTTCTAGTTGAGTATATAAATTTA	NA
Ca22chr2A_C_albicans_SC5314	1026636	1026638	Ca22chr2B_C_albicans_SC5314	1026652	1026654	1 nt subs	AAT	AGT	intergenic	chr2A_08715:TTTCTTGGTAATATCTATTTGTTC	NA	chr2B_04641:TTTCTAGTTGAGTATATAAATTTA	NA
Ca22chr2A_C_albicans_SC5314	1026669	1026671	Ca22chr2B_C_albicans_SC5314	1026685	1026687	1 nt subs	AGT	AAT	intergenic	NA	chr2A_08715:TTTCTTGGTAATATCTATTTGTTC	NA	chr2B_04641:TTTCTAGTTGAGTATATAAATTTA
Ca22chr2A_C_albicans_SC5314	1026729	1026731	Ca22chr2B_C_albicans_SC5314	1026745	1026747	1 nt subs	AAA	ACA	intergenic	NA	chr2A_00988:TTTGTACTAGGAGTTCTTTCGACG	chr2B_06597:TTTATCTCTACTTGCCGAACCACT	NA
Ca22chr2A_C_albicans_SC5314	1026736	1026738	Ca22chr2B_C_albicans_SC5314	1026752	1026754	1 nt subs	CGA	CCA	intergenic	chr2A_00988:TTTGTACTAGGAGTTCTTTCGACG	NA	chr2B_06597:TTTATCTCTACTTGCCGAACCACT;chr2B_00720:TTTGGGTGTGAATACAATGTTTGC	NA
Ca22chr2A_C_albicans_SC5314	1026756	1026758	Ca22chr2B_C_albicans_SC5314	1026772	1026774	1 nt subs	GTA	GGA	intergenic	chr2A_07266:TTTGTAATAATTGATGATGATGAT	NA	chr2B_06454:TTTCAACTACTTCTATAAGGTATT	NA
Ca22chr2A_C_albicans_SC5314	1026806	1026808	Ca22chr2B_C_albicans_SC5314	1026822	1026824	1 nt subs	CTT	CGT	intergenic	NA	chr2A_06791:TTTCCCTATTTGTTTCCTATTCTC	NA	chr2B_07219:TTTATTGCGCTCCTCGATGATGAG
Ca22chr2A_C_albicans_SC5314	1026828	1026830	Ca22chr2B_C_albicans_SC5314	1026844	1026846	1 nt subs	GAA	GGA	intergenic	chr2A_06791:TTTCCCTATTTGTTTCCTATTCTC	NA	chr2B_07219:TTTATTGCGCTCCTCGATGATGAG	NA
Ca22chr2A_C_albicans_SC5314	1027025	1027027	Ca22chr2B_C_albicans_SC5314	1027041	1027043	1 nt subs	AGC	AAC	intergenic	NA	chr2A_06791:TTTCCCTATTTGTTTCCTATTCTC	NA	chr2B_07219:TTTATTGCGCTCCTCGATGATGAG
Ca22chr2A_C_albicans_SC5314	1027625	1027627	Ca22chr2B_C_albicans_SC5314	1027640	1027642	1 nt subs	TGC	TAC	C2_04930C/CRK1	NA	chr2A_06014:TTTAATGTTGAATATGATTCCTGG	NA	chr2B_08646:TTTAGAGTAATTGGACCAGCAATG
Ca22chr2A_C_albicans_SC5314	1027825	1027827	Ca22chr2B_C_albicans_SC5314	1027840	1027842	1 nt subs	CGA	CCA	C2_04930C/CRK1	NA	chr2A_06014:TTTAATGTTGAATATGATTCCTGG	NA	chr2B_08646:TTTAGAGTAATTGGACCAGCAATG
Ca22chr2A_C_albicans_SC5314	1028011	1028013	Ca22chr2B_C_albicans_SC5314	1028026	1028028	1 nt subs	ACG	ATG	C2_04930C/CRK1	chr2A_06014:TTTAATGTTGAATATGATTCCTGG	NA	chr2B_08646:TTTAGAGTAATTGGACCAGCAATG	NA
Ca22chr2A_C_albicans_SC5314	1028039	1028041	Ca22chr2B_C_albicans_SC5314	1028054	1028056	1 nt subs	TTT	TCT	C2_04930C/CRK1	chr2A_01203:TTTATGATATGCTGGGAAGAATGC	NA	chr2B_08651:TTTGGAAAACACTTCTAACTCTTT	NA
Ca22chr2A_C_albicans_SC5314	1028069	1028071	Ca22chr2B_C_albicans_SC5314	1028084	1028086	1 nt subs	CCC	CTC	C2_04930C/CRK1	NA	chr2A_01203:TTTATGATATGCTGGGAAGAATGC	NA	chr2B_08651:TTTGGAAAACACTTCTAACTCTTT
Ca22chr2A_C_albicans_SC5314	1028186	1028188	Ca22chr2B_C_albicans_SC5314	1028201	1028203	1 nt subs	TAA	TGA	C2_04930C/CRK1	NA	chr2A_01203:TTTATGATATGCTGGGAAGAATGC	NA	chr2B_08651:TTTGGAAAACACTTCTAACTCTTT
Ca22chr2A_C_albicans_SC5314	1028513	1028515	Ca22chr2B_C_albicans_SC5314	1028528	1028530	1 nt subs	ACT	ATT	C2_04930C/CRK1	NA	chr2A_01203:TTTATGATATGCTGGGAAGAATGC	chr2B_08573:TTTAGTATACCTTGAAATTCTCTC	NA
Ca22chr2A_C_albicans_SC5314	1028657	1028659	Ca22chr2B_C_albicans_SC5314	1028672	1028674	1 nt subs	ACT	ATT	C2_04930C/CRK1	NA	chr2A_07781:TTTGATGATATATTTACTTATTCA	NA	chr2B_08573:TTTAGTATACCTTGAAATTCTCTC
Ca22chr2A_C_albicans_SC5314	1028882	1028884	Ca22chr2B_C_albicans_SC5314	1028897	1028899	1 nt subs	ATC	ACC	C2_04930C/CRK1	NA	chr2A_07781:TTTGATGATATATTTACTTATTCA	NA	chr2B_07810:TTTGTCGTTGATATCTGTGGTGAT
Ca22chr2A_C_albicans_SC5314	1028987	1028989	Ca22chr2B_C_albicans_SC5314	1029002	1029004	1 nt subs	CTT	CGT	C2_04930C/CRK1	chr2A_07781:TTTGATGATATATTTACTTATTCA	NA	chr2B_07810:TTTGTCGTTGATATCTGTGGTGAT	NA
Ca22chr2A_C_albicans_SC5314	1029239	1029241	Ca22chr2B_C_albicans_SC5314	1029254	1029256	1 nt subs	TGG	TAG	C2_04930C/CRK1	chr2A_02721:TTTGTCGTGCAGGAACCTTCTCTT	NA	chr2B_04314:TTTAGTAGATACTTCGGGTAATCT	NA
Ca22chr2A_C_albicans_SC5314	1029253	1029255	Ca22chr2B_C_albicans_SC5314	1029268	1029270	1 nt subs	TTA	TGA	C2_04930C/CRK1	chr2A_06790:TTTATTGAAGGAAGTACTTTAGAA	NA	chr2B_00811:TTTCTGATACAAGAAATTTACTGT;chr2B_06278:TTTGACCAAGTGAATGACTTTGAT	NA
Ca22chr2A_C_albicans_SC5314	1029353	1029355	Ca22chr2B_C_albicans_SC5314	1029368	1029370	1 nt subs	GGC	GAC	C2_04930C/CRK1	chr2A_05397:TTTACCATGAATTGGATTTGTTAA	NA	chr2B_05634:TTTCATCTTCATCATCGTCTTCAA	NA
Ca22chr2A_C_albicans_SC5314	1029362	1029364	Ca22chr2B_C_albicans_SC5314	1029377	1029379	1 nt subs	TTT	TCT	C2_04930C/CRK1	NA	chr2A_05397:TTTACCATGAATTGGATTTGTTAA	NA	chr2B_05634:TTTCATCTTCATCATCGTCTTCAA
Ca22chr2A_C_albicans_SC5314	1029503	1029505	Ca22chr2B_C_albicans_SC5314	1029518	1029520	1 nt subs	ATT	ACT	C2_04930C/CRK1	NA	chr2A_05397:TTTACCATGAATTGGATTTGTTAA	NA	chr2B_05634:TTTCATCTTCATCATCGTCTTCAA
Ca22chr2A_C_albicans_SC5314	1029572	1029574	Ca22chr2B_C_albicans_SC5314	1029587	1029589	1 nt subs	TTA	TAA	intergenic	NA	chr2A_06920:TTTAATGGTAGAAAACGATGTTGA	NA	chr2B_03263:TTTGGGACCGCTGAAGAACCTGTA
Ca22chr2A_C_albicans_SC5314	1029609	1029611	Ca22chr2B_C_albicans_SC5314	1029624	1029626	1 nt subs	GAC	GTC	intergenic	NA	chr2A_06920:TTTAATGGTAGAAAACGATGTTGA	NA	chr2B_03263:TTTGGGACCGCTGAAGAACCTGTA
Ca22chr2A_C_albicans_SC5314	1029671	1029673	Ca22chr2B_C_albicans_SC5314	1029686	1029688	1 nt subs	ACC	AAC	intergenic	chr2A_06920:TTTAATGGTAGAAAACGATGTTGA	NA	chr2B_03263:TTTGGGACCGCTGAAGAACCTGTA	NA
Ca22chr2A_C_albicans_SC5314	1029803	1029805	Ca22chr2B_C_albicans_SC5314	1029814	1029816	1 nt subs	TAC	TGC	intergenic	chr2A_04208:TTTCATCTTTGGTGTCATTATCTA	NA	chr2B_02973:TTTCGCTGAAGGCAGATGACATCA	NA
Ca22chr2A_C_albicans_SC5314	1029827	1029829	Ca22chr2B_C_albicans_SC5314	1029838	1029840	1 nt subs	TCT	TTT	intergenic	NA	chr2A_08293:TTTGTTAATTACCTTTCCTTTATT	NA	chr2B_01029:TTTCCTCGTACCTACTCCTTCCTC
Ca22chr2A_C_albicans_SC5314	1029837	1029839	Ca22chr2B_C_albicans_SC5314	1029848	1029850	1 nt subs	TGT	TAT	intergenic	chr2A_08293:TTTGTTAATTACCTTTCCTTTATT	NA	chr2B_01029:TTTCCTCGTACCTACTCCTTCCTC	NA
Ca22chr2A_C_albicans_SC5314	1029887	1029889	Ca22chr2B_C_albicans_SC5314	1029898	1029900	1 nt subs	TCA	TTA	intergenic	chr2A_02145:TTTATACCAGCTGTTCCCAATCCA	NA	chr2B_04000:TTTAATGTATTTATTAAACTTCCA	NA
Ca22chr2A_C_albicans_SC5314	1029894	1029896	Ca22chr2B_C_albicans_SC5314	1029905	1029907	1 nt subs	ACA	ATA	intergenic	chr2A_02145:TTTATACCAGCTGTTCCCAATCCA	NA	chr2B_04000:TTTAATGTATTTATTAAACTTCCA	NA
Ca22chr2A_C_albicans_SC5314	1029931	1029933	Ca22chr2B_C_albicans_SC5314	1029942	1029944	1 nt subs	AAA	AGA	intergenic	NA	chr2A_02145:TTTATACCAGCTGTTCCCAATCCA	NA	chr2B_04000:TTTAATGTATTTATTAAACTTCCA
Ca22chr2A_C_albicans_SC5314	1029987	1029989	Ca22chr2B_C_albicans_SC5314	1029998	1030000	1 nt subs	ACT	AGT	intergenic	chr2A_02785:TTTGCCAATCTAGTAATTGGCTTC	NA	chr2B_02054:TTTGCTTTCCCAAAAGAGTTGGCA	NA
Ca22chr2A_C_albicans_SC5314	1030245	1030247	Ca22chr2B_C_albicans_SC5314	1030256	1030258	1 nt subs	TTA	TCA	C2_04940C/ITR1	NA	chr2A_02785:TTTGCCAATCTAGTAATTGGCTTC	NA	chr2B_02054:TTTGCTTTCCCAAAAGAGTTGGCA
Ca22chr2A_C_albicans_SC5314	1030335	1030337	Ca22chr2B_C_albicans_SC5314	1030346	1030348	1 nt subs	ATG	AAG	C2_04940C/ITR1	NA	chr2A_04286:TTTGGGTAACGTTCCTATCGATCC	NA	chr2B_05481:TTTCAATTCTTCCGGTGAAACTTC
Ca22chr2A_C_albicans_SC5314	1030593	1030595	Ca22chr2B_C_albicans_SC5314	1030604	1030606	1 nt subs	TAA	TGA	C2_04940C/ITR1	chr2A_04286:TTTGGGTAACGTTCCTATCGATCC;chr2A_01955:TTTCATAATGCATCAATATCATTA	NA	chr2B_05481:TTTCAATTCTTCCGGTGAAACTTC;chr2B_02316:TTTATTATTATTATTAAACTATAT	NA
Ca22chr2A_C_albicans_SC5314	1030778	1030780	Ca22chr2B_C_albicans_SC5314	1030789	1030791	1 nt subs	GGT	GTT	C2_04940C/ITR1	chr2A_01827:TTTCCGTGTTGGTTGGTTCATTGG	NA	chr2B_03955:TTTCTGGTGTGCGTCTTCCACAAT	NA
Ca22chr2A_C_albicans_SC5314	1031049	1031051	Ca22chr2B_C_albicans_SC5314	1031060	1031062	1 nt subs	CCC	CAC	C2_04940C/ITR1	NA	chr2A_01827:TTTCCGTGTTGGTTGGTTCATTGG	chr2B_04079:TTTGACAATCGTGGTGTTTACTTT	NA
Ca22chr2A_C_albicans_SC5314	1032174	1032176	Ca22chr2B_C_albicans_SC5314	1032186	1032188	1 nt subs	GCA	GAA	intergenic	NA	chr2A_01011:TTTATTATCATTCTTAAAGTATGA	NA	chr2B_07754:TTTAAAACTTAGTCCCAAGACTTT
Ca22chr2A_C_albicans_SC5314	1032273	1032275	Ca22chr2B_C_albicans_SC5314	1032285	1032287	1 nt subs	GAA	GGA	intergenic	chr2A_01011:TTTATTATCATTCTTAAAGTATGA	NA	NA	chr2B_07754:TTTAAAACTTAGTCCCAAGACTTT
Ca22chr2A_C_albicans_SC5314	1032293	1032295	Ca22chr2B_C_albicans_SC5314	1032305	1032307	1 nt subs	AAC	AGC	intergenic	chr2A_02724:TTTATTGCTGATTCCGGAAAGGAA	NA	chr2B_07754:TTTAAAACTTAGTCCCAAGACTTT	NA
Ca22chr2A_C_albicans_SC5314	1032568	1032570	Ca22chr2B_C_albicans_SC5314	1032580	1032582	1 nt subs	TAC	TCC	intergenic	NA	chr2A_05789:TTTCAGAATTGAAAATGTAGTACA	NA	chr2B_06332:TTTGATTTATAAAATGGATTGTAT
Ca22chr2A_C_albicans_SC5314	1032608	1032610	Ca22chr2B_C_albicans_SC5314	1032620	1032622	1 nt subs	TTT	TCT	intergenic	chr2A_05789:TTTCAGAATTGAAAATGTAGTACA	NA	chr2B_06332:TTTGATTTATAAAATGGATTGTAT;chr2B_07180:TTTATTCGGTTCATCTAAATATTA	NA
Ca22chr2A_C_albicans_SC5314	1032775	1032777	Ca22chr2B_C_albicans_SC5314	1032787	1032789	1 nt subs	GCT	GTT	intergenic	chr2A_00514:TTTGAAAGAACAATCTTATATCTG	NA	chr2B_01811:TTTAACCAAAGCGGCACGTGACAA	NA
Ca22chr2A_C_albicans_SC5314	1032988	1032990	Ca22chr2B_C_albicans_SC5314	1033000	1033002	1 nt subs	CCG	CTG	C2_04950C/CYT1	chr2A_04040:TTTCCAATTCAGGTAATATGGTTA	NA	chr2B_05933:TTTCCGATGAGAAGAAGAAGACCA	NA
Ca22chr2A_C_albicans_SC5314	1033099	1033101	Ca22chr2B_C_albicans_SC5314	1033111	1033113	1 nt subs	CCG	CTG	C2_04950C/CYT1	NA	chr2A_04040:TTTCCAATTCAGGTAATATGGTTA	NA	chr2B_05933:TTTCCGATGAGAAGAAGAAGACCA
Ca22chr2A_C_albicans_SC5314	1033495	1033497	Ca22chr2B_C_albicans_SC5314	1033507	1033509	1 nt subs	CTG	CCG	C2_04950C/CYT1	chr2A_00815:TTTCAACTTGTTGAATTGTAAGGC	NA	chr2B_07023:TTTATCTTCCAAAGTGGGTATATG	NA
Ca22chr2A_C_albicans_SC5314	1033671	1033673	Ca22chr2B_C_albicans_SC5314	1033683	1033685	1 nt subs	TGA	TAA	intergenic	chr2A_00109:TTTGAACAAAGGCGACAAAATAGT	NA	chr2B_08634:TTTAAATAAATAATTATAATTAGA;chr2B_01804:TTTCGTCGTATAGACCTTTCAAGA	NA
Ca22chr2A_C_albicans_SC5314	1034289	1034291	Ca22chr2B_C_albicans_SC5314	1034302	1034304	1 nt subs	TGC	TCC	intergenic	chr2A_01919:TTTATTACACCTTTGATTAATTAC	NA	chr2B_08066:TTTAGTGTAACCATTGAAGAAAGA	NA
Ca22chr2A_C_albicans_SC5314	1034389	1034391	Ca22chr2B_C_albicans_SC5314	1034402	1034404	1 nt subs	TAT	TGT	intergenic	chr2A_02983:TTTATCTTACAATTATACACGACC;chr2A_01956:TTTCGTATATGCCCAACCCTACTT	NA	chr2B_03712:TTTGTACTTTCAATATTAGCGTAG;chr2B_01417:TTTATCAAATACTCCAAGACCGTG	NA
Ca22chr2A_C_albicans_SC5314	1034446	1034448	Ca22chr2B_C_albicans_SC5314	1034459	1034461	1 nt subs	CAT	CGT	intergenic	chr2A_01101:TTTGTCAATTTCTAAAGAATTGAC;chr2A_01272:TTTACTGAAACATCTCTATACTTT	NA	chr2B_07115:TTTCCCTATTATAATAAGCCATGA;chr2B_04799:TTTGAGACCAGAATTTATTGAATC	NA
Ca22chr2A_C_albicans_SC5314	1034529	1034531	Ca22chr2B_C_albicans_SC5314	1034541	1034543	1 nt subs	ATA	ACA	intergenic	chr2A_03026:TTTACATTGAATGCACTATCCCAA	NA	chr2B_03216:TTTGGTTGGGTGAGTAAGTGAAGC	NA
Ca22chr2A_C_albicans_SC5314	1034619	1034621	Ca22chr2B_C_albicans_SC5314	1034631	1034633	1 nt subs	GGC	GAC	intergenic	chr2A_04304:TTTGTCTTGAATACGTTAGTCCAA	NA	chr2B_01058:TTTCTTTATGTGGGTTACACGTTA	NA
Ca22chr2A_C_albicans_SC5314	1034729	1034731	Ca22chr2B_C_albicans_SC5314	1034741	1034743	1 nt subs	CCG	CTG	intergenic	NA	chr2A_04304:TTTGTCTTGAATACGTTAGTCCAA	NA	chr2B_06576:TTTCAAGAGACACATTTGGATTAA
Ca22chr2A_C_albicans_SC5314	1034738	1034740	Ca22chr2B_C_albicans_SC5314	1034750	1034752	1 nt subs	TAC	TTC	intergenic	NA	chr2A_04304:TTTGTCTTGAATACGTTAGTCCAA	chr2B_06576:TTTCAAGAGACACATTTGGATTAA	NA
Ca22chr2A_C_albicans_SC5314	1034892	1034894	Ca22chr2B_C_albicans_SC5314	1034904	1034906	1 nt subs	TAT	TGT	C2_04960C	chr2A_02496:TTTCGGTGGTAGTGGTGGTAGTGG	NA	chr2B_08199:TTTAATAACAACAATGGCAACAAC	NA
Ca22chr2A_C_albicans_SC5314	1035005	1035007	Ca22chr2B_C_albicans_SC5314	1035017	1035019	1 nt subs	AGT	ATT	C2_04960C	NA	chr2A_02496:TTTCGGTGGTAGTGGTGGTAGTGG	NA	chr2B_08199:TTTAATAACAACAATGGCAACAAC
Ca22chr2A_C_albicans_SC5314	1035748	1035750	Ca22chr2B_C_albicans_SC5314	1035759	1035761	1 nt subs	TCT	TTT	intergenic	NA	chr2A_02467:TTTGCTGATATGGTAGTGCAAAAC	NA	chr2B_05172:TTTGGGCGTAGATTATGGAATTGA
Ca22chr2A_C_albicans_SC5314	1035904	1035906	Ca22chr2B_C_albicans_SC5314	1035916	1035918	1 nt subs	TAA	TTA	intergenic	chr2A_01316:TTTGTCTCTTGATCCCCTTCACCT;chr2A_06156:TTTGGCATGTTAAGATACATTTGT	NA	chr2B_06168:TTTGGAAATGAACGACACTCGTTC;chr2B_04414:TTTCTTTCATCCTTTCTTTCTTTC	NA
Ca22chr2A_C_albicans_SC5314	1035985	1035987	Ca22chr2B_C_albicans_SC5314	1035997	1035999	1 nt subs	GAA	GGA	intergenic	chr2A_01441:TTTGGATTTATCTTGTGGAGTCAA	NA	chr2B_08615:TTTGTTGGCACGGATTGATTTGCA	NA
Ca22chr2A_C_albicans_SC5314	1036265	1036267	Ca22chr2B_C_albicans_SC5314	1036277	1036279	1 nt subs	TTT	TCT	intergenic	chr2A_04438:TTTATAGGCCAAGACGCGACACGT;chr2A_01347:TTTAGCTAGTATATCAATGCACGC	NA	chr2B_01859:TTTATATGTGACTGGATATCAGTT;chr2B_06827:TTTCATAAAGACATTAACTTGTTC;chr2B_03118:TTTAAAACAGCAGAAACTTGATCA;chr2B_07966:TTTAGTGGGTTTACCGCAAATAAC	NA
Ca22chr2A_C_albicans_SC5314	1036917	1036919	Ca22chr2B_C_albicans_SC5314	1036929	1036931	1 nt subs	TCA	TTA	C2_04970W/ABP2	NA	chr2A_02494:TTTCGTAGCACGACGTAAGCGGAC	NA	chr2B_06101:TTTAGGTGGCGATGGCAGCTCCCT
Ca22chr2A_C_albicans_SC5314	1036935	1036937	Ca22chr2B_C_albicans_SC5314	1036947	1036949	1 nt subs	TCC	TTC	C2_04970W/ABP2	chr2A_02494:TTTCGTAGCACGACGTAAGCGGAC;chr2A_00533:TTTATCAATAACCATTTCGCGAGA	NA	chr2B_06101:TTTAGGTGGCGATGGCAGCTCCCT;chr2B_02540:TTTAATAATAGCTAAATTATTTGA	NA
Ca22chr2A_C_albicans_SC5314	1037052	1037054	Ca22chr2B_C_albicans_SC5314	1037064	1037066	1 nt subs	GAA	GGA	C2_04970W/ABP2	chr2A_08385:TTTGGAAAAGAACAGAATTGATTC	NA	chr2B_05374:TTTCATGTCATTATAAAGATATAT	NA
Ca22chr2A_C_albicans_SC5314	1037070	1037072	Ca22chr2B_C_albicans_SC5314	1037082	1037084	1 nt subs	GTA	GCA	C2_04970W/ABP2	chr2A_03413:TTTAAAGATACTTCAATTGGTTCT	NA	chr2B_01685:TTTGTTTGTTTGTTTGTCTGTTTG	NA
Ca22chr2A_C_albicans_SC5314	1037081	1037083	Ca22chr2B_C_albicans_SC5314	1037093	1037095	1 nt subs	ATT	ACT	C2_04970W/ABP2	NA	chr2A_03413:TTTAAAGATACTTCAATTGGTTCT	NA	chr2B_01685:TTTGTTTGTTTGTTTGTCTGTTTG
Ca22chr2A_C_albicans_SC5314	1037259	1037261	Ca22chr2B_C_albicans_SC5314	1037271	1037273	1 nt subs	TTC	TCC	C2_04970W/ABP2	chr2A_04630:TTTACGGTTATATAAAACATGAAA;chr2A_07448:TTTCTTGCCACATGTGCTCAGCCT	NA	chr2B_04844:TTTCAAAACAAATCTCACAGCTTG	NA
Ca22chr2A_C_albicans_SC5314	1037371	1037373	Ca22chr2B_C_albicans_SC5314	1037383	1037385	1 nt subs	TGC	TAC	C2_04970W/ABP2	NA	chr2A_06611:TTTACTAATCATTATGACAGTAAG;chr2A_01356:TTTAATAAGAGCTCCTTTCTCTGT	NA	chr2B_03478:TTTATCTACTTTGTTTGATGATTT;chr2B_02915:TTTATTCAAGCGTATAAGATTTGG
Ca22chr2A_C_albicans_SC5314	1037472	1037474	Ca22chr2B_C_albicans_SC5314	1037484	1037486	1 nt subs	ACC	ATC	C2_04970W/ABP2	chr2A_06611:TTTACTAATCATTATGACAGTAAG;chr2A_01356:TTTAATAAGAGCTCCTTTCTCTGT	NA	chr2B_03478:TTTATCTACTTTGTTTGATGATTT;chr2B_02915:TTTATTCAAGCGTATAAGATTTGG	NA
Ca22chr2A_C_albicans_SC5314	1037481	1037483	Ca22chr2B_C_albicans_SC5314	1037493	1037495	1 nt subs	ATA	ACA	C2_04970W/ABP2	NA	chr2A_06611:TTTACTAATCATTATGACAGTAAG;chr2A_01356:TTTAATAAGAGCTCCTTTCTCTGT	NA	chr2B_03478:TTTATCTACTTTGTTTGATGATTT;chr2B_02915:TTTATTCAAGCGTATAAGATTTGG
Ca22chr2A_C_albicans_SC5314	1037502	1037504	Ca22chr2B_C_albicans_SC5314	1037514	1037516	1 nt subs	CTT	CAT	C2_04970W/ABP2	chr2A_06131:TTTAAATCAATAACCACCAAATCT;chr2A_05984:TTTCTCAAATACTAATTAGTGTAC	NA	chr2B_03525:TTTGCTTGATGAAGCATCAACGAA;chr2B_00151:TTTAGTTTCAACCAAATATCCGAC	NA
Ca22chr2A_C_albicans_SC5314	1037600	1037602	Ca22chr2B_C_albicans_SC5314	1037612	1037614	1 nt subs	CAT	CCT	C2_04970W/ABP2	chr2A_02609:TTTGTTTGGATCTGAAGAGTCTTT	NA	chr2B_04852:TTTGGACTAGATATCGCGGGAACT	NA
Ca22chr2A_C_albicans_SC5314	1037625	1037627	Ca22chr2B_C_albicans_SC5314	1037637	1037639	1 nt subs	TAA	TGA	C2_04970W/ABP2	chr2A_01106:TTTGGTGTTATAATTTGAGATGCT;chr2A_01487:TTTGCTTCAAGTTTCATTCCAATA;chr2A_06937:TTTGTTGACATCCAAAATTCTGAC	NA	chr2B_06864:TTTGGTTGCATGCTTCCCATTCGG;chr2B_03215:TTTGTCGTTGTTGTTGTAATTGCT;chr2B_00611:TTTCTCGTTGGTAATGAAGCAACA	NA
Ca22chr2A_C_albicans_SC5314	1037694	1037696	Ca22chr2B_C_albicans_SC5314	1037706	1037708	1 nt subs	CCG	CAG	C2_04970W/ABP2	chr2A_03587:TTTATAATATTTGTATAGTTATTA;chr2A_04829:TTTCTTGTAATTCGTAAAGTTTAT;chr2A_08222:TTTAACTGTTAGCTTATTGTCTTC	NA	chr2B_07745:TTTAACCACTTACTTTAACGACAA;chr2B_06836:TTTGTCTGAGTAATTGTAACTCGC;chr2B_05837:TTTAAATATTCCACCTATTGGTAT	NA
Ca22chr2A_C_albicans_SC5314	1038076	1038078	Ca22chr2B_C_albicans_SC5314	1038088	1038090	1 nt subs	ATC	ACC	C2_04970W/ABP2	chr2A_08767:TTTGTTTGATTCATTACCGAAAAT	NA	chr2B_08125:TTTAAATAATGAAGAAGAAAACGA	NA
Ca22chr2A_C_albicans_SC5314	1038252	1038254	Ca22chr2B_C_albicans_SC5314	1038264	1038266	1 nt subs	CTA	CCA	C2_04970W/ABP2	chr2A_04153:TTTCCCATTCACTCATTTGAATAT	NA	chr2B_06331:TTTCGGAATTGCTTTGCAAGATAG	NA
Ca22chr2A_C_albicans_SC5314	1038282	1038284	Ca22chr2B_C_albicans_SC5314	1038294	1038296	1 nt subs	TAA	TGA	C2_04970W/ABP2	chr2A_03690:TTTACCTTATCCACAATATTCTGT;chr2A_06361:TTTCTTCTCTCTCTTTCAACAAAC	NA	chr2B_05606:TTTACAGGGATTATGGATAGAGAA;chr2B_01318:TTTAGATGAAATTCCCGGGAAAAG	NA
Ca22chr2A_C_albicans_SC5314	1039015	1039017	Ca22chr2B_C_albicans_SC5314	1039026	1039028	1 nt subs	AAG	AGG	C2_04980C/CKA2	NA	chr2A_01531:TTTATTCTTCTTCTCGCTAGTAAT	NA	chr2B_02116:TTTACACACCAATATATGCACAAT
Ca22chr2A_C_albicans_SC5314	1039243	1039245	Ca22chr2B_C_albicans_SC5314	1039254	1039256	1 nt subs	TAT	TGT	C2_04980C/CKA2	chr2A_01531:TTTATTCTTCTTCTCGCTAGTAAT;chr2A_08138:TTTGACCACAAGCTCATCAAATTG	NA	chr2B_02116:TTTACACACCAATATATGCACAAT;chr2B_04760:TTTCCAAAATATGAGTATGAGCCT	NA
Ca22chr2A_C_albicans_SC5314	1039980	1039982	Ca22chr2B_C_albicans_SC5314	1039990	1039992	1 nt subs	TAT	TCT	intergenic	chr2A_07896:TTTGCAAGAACATAGACTCGATTC;chr2A_01174:TTTCTCAAGTCTAGATTCTTTCAA	NA	chr2B_03791:TTTCTCTTCTCTCTCTGAATCTCC;chr2B_01145:TTTCATAATACTTGGGATTTAGAG	NA
Ca22chr2A_C_albicans_SC5314	1040105	1040107	Ca22chr2B_C_albicans_SC5314	1040115	1040117	1 nt subs	AAA	AGA	C2_04990W	NA	chr2A_05215:TTTGCTAAACTATTGGTATATTAG	chr2B_07629:TTTCATCCATTGCCTTATTAAATC	NA
Ca22chr2A_C_albicans_SC5314	1040216	1040218	Ca22chr2B_C_albicans_SC5314	1040226	1040228	1 nt subs	TTT	TCT	C2_04990W	chr2A_00660:TTTAAGGTGTAAATTATATTCCAA	NA	NA	chr2B_07629:TTTCATCCATTGCCTTATTAAATC
Ca22chr2A_C_albicans_SC5314	1040332	1040334	Ca22chr2B_C_albicans_SC5314	1040342	1040344	1 nt subs	GTT	GGT	C2_04990W	NA	chr2A_03770:TTTCATTAATTCAGCGACAATGGG	NA	chr2B_08563:TTTACAAGTTGATAATACTTGATT
Ca22chr2A_C_albicans_SC5314	1040343	1040345	Ca22chr2B_C_albicans_SC5314	1040353	1040355	1 nt subs	TGG	TAG	C2_04990W	chr2A_03770:TTTCATTAATTCAGCGACAATGGG	NA	chr2B_08563:TTTACAAGTTGATAATACTTGATT	NA
Ca22chr2A_C_albicans_SC5314	1040477	1040479	Ca22chr2B_C_albicans_SC5314	1040487	1040489	1 nt subs	CTA	CCA	C2_04990W	chr2A_02465:TTTGTTTCTACATTATGGAATTTA	NA	chr2B_08116:TTTGGCCCCACTTGATCGATGGAA	NA
Ca22chr2A_C_albicans_SC5314	1040597	1040599	Ca22chr2B_C_albicans_SC5314	1040607	1040609	1 nt subs	CAA	CTA	C2_04990W	chr2A_02299:TTTAGTTGATAGATTGTAGAAGAT	NA	chr2B_02946:TTTGTCTTTACCAAATTAGAGAAG	NA
Ca22chr2A_C_albicans_SC5314	1040605	1040607	Ca22chr2B_C_albicans_SC5314	1040615	1040617	1 nt subs	GTG	GAG	C2_04990W	NA	chr2A_02299:TTTAGTTGATAGATTGTAGAAGAT	NA	chr2B_02946:TTTGTCTTTACCAAATTAGAGAAG
Ca22chr2A_C_albicans_SC5314	1040681	1040683	Ca22chr2B_C_albicans_SC5314	1040691	1040693	1 nt subs	CGG	CCG	C2_04990W	NA	chr2A_00209:TTTGTACCGTGTAGGTTATTAAGC	chr2B_07277:TTTATTCTGGCGTAATTACTACTA	NA
Ca22chr2A_C_albicans_SC5314	1041915	1041917	Ca22chr2B_C_albicans_SC5314	1041925	1041927	1 nt subs	ACA	ATA	intergenic	NA	chr2A_06499:TTTGATGACAATCCCCGTATTCGC	NA	chr2B_01071:TTTCTTCGCTAATAGAATACCATT
Ca22chr2A_C_albicans_SC5314	1042078	1042080	Ca22chr2B_C_albicans_SC5314	1042088	1042090	1 nt subs	ACT	ATT	intergenic	chr2A_06499:TTTGATGACAATCCCCGTATTCGC	NA	NA	chr2B_01071:TTTCTTCGCTAATAGAATACCATT
Ca22chr2A_C_albicans_SC5314	1042239	1042241	Ca22chr2B_C_albicans_SC5314	1042249	1042251	1 nt subs	GCT	GGT	intergenic	NA	chr2A_08585:TTTCTCCCGCAACAGTTTATCAAC	NA	chr2B_01071:TTTCTTCGCTAATAGAATACCATT
Ca22chr2A_C_albicans_SC5314	1042277	1042279	Ca22chr2B_C_albicans_SC5314	1042287	1042289	1 nt subs	AAC	ATC	intergenic	NA	chr2A_08585:TTTCTCCCGCAACAGTTTATCAAC	chr2B_08849:TTTAAATTAGAGGATTCTTGAGGT;chr2B_07942:TTTCTATGATTATCAAGTACTAAC	NA
Ca22chr2A_C_albicans_SC5314	1042338	1042340	Ca22chr2B_C_albicans_SC5314	1042348	1042350	1 nt subs	CTA	CCA	intergenic	chr2A_08199:TTTACAGGAAAATACCTTTAAAGC	NA	chr2B_08756:TTTAGTGAATCTGATTCGTAATAG	NA
Ca22chr2A_C_albicans_SC5314	1042345	1042347	Ca22chr2B_C_albicans_SC5314	1042355	1042357	1 nt subs	TTA	TAA	intergenic	chr2A_08199:TTTACAGGAAAATACCTTTAAAGC	NA	chr2B_08756:TTTAGTGAATCTGATTCGTAATAG	NA
Ca22chr2A_C_albicans_SC5314	1042620	1042622	Ca22chr2B_C_albicans_SC5314	1042630	1042632	1 nt subs	CAC	CGC	intergenic	chr2A_01723:TTTGCCAAAGCTTGTGATGAACCT	NA	chr2B_01388:TTTCCTCTTTGTTTGGTAAGGCAT	NA
Ca22chr2A_C_albicans_SC5314	1042706	1042708	Ca22chr2B_C_albicans_SC5314	1042716	1042718	1 nt subs	CGA	CAA	intergenic	chr2A_06670:TTTGAACTGCAACAAATCAAACCA;chr2A_02234:TTTGCTACTGGGACTTCCAAAGTG	NA	chr2B_07127:TTTAAACTTTGTAATTTCATTTCT;chr2B_07306:TTTGATTCATATATACCGGTTGGT;chr2B_04457:TTTCCTCCCATATGGATGGTACAA	NA
Ca22chr2A_C_albicans_SC5314	1043374	1043376	Ca22chr2B_C_albicans_SC5314	1043384	1043386	1 nt subs	TGA	TAA	intergenic	chr2A_07594:TTTAACTAAATCAACTTCAACTTC	NA	chr2B_00033:TTTGTTATACAACGCCAAGTATGA	NA
Ca22chr2A_C_albicans_SC5314	1043443	1043445	Ca22chr2B_C_albicans_SC5314	1043453	1043455	1 nt subs	ATG	ACG	intergenic	chr2A_04712:TTTAGATATTTCCATTCTTGTCCA	NA	chr2B_08622:TTTAAATAAGGAAACAAGTAAACT	NA
Ca22chr2A_C_albicans_SC5314	1043992	1043994	Ca22chr2B_C_albicans_SC5314	1044002	1044004	1 nt subs	AGA	AAA	C2_05030C/RHO3	chr2A_02150:TTTAATTGCTACTGGATGTTGAGC	NA	NA	chr2B_00156:TTTCTTGGAAGAGCTTGATTACTT
Ca22chr2A_C_albicans_SC5314	1044060	1044062	Ca22chr2B_C_albicans_SC5314	1044070	1044072	1 nt subs	TGG	TAG	C2_05030C/RHO3	chr2A_01972:TTTAAAATTCAATGGTAATTTCAA	NA	chr2B_00156:TTTCTTGGAAGAGCTTGATTACTT	NA
Ca22chr2A_C_albicans_SC5314	1044103	1044105	Ca22chr2B_C_albicans_SC5314	1044113	1044115	1 nt subs	TTA	TAA	C2_05030C/RHO3	NA	chr2A_01972:TTTAAAATTCAATGGTAATTTCAA	NA	chr2B_00156:TTTCTTGGAAGAGCTTGATTACTT
Ca22chr2A_C_albicans_SC5314	1044471	1044473	Ca22chr2B_C_albicans_SC5314	1044479	1044481	1 nt subs	TTA	TGA	intergenic	NA	chr2A_01636:TTTGGTGAGATTCCATTACTATTG	chr2B_06269:TTTATTCTTGTTGTTATTCACTGT;chr2B_04617:TTTATGCTGCGGAAGTGACGGCTG	NA
Ca22chr2A_C_albicans_SC5314	1044506	1044508	Ca22chr2B_C_albicans_SC5314	1044513	1044515	1 nt subs	TGG	TTG	intergenic	chr2A_01636:TTTGGTGAGATTCCATTACTATTG;chr2A_00359:TTTAACACTTCACAGTATACTTCA	NA	chr2B_07429:TTTACAATAGCATCTCCACCACGC	NA
Ca22chr2A_C_albicans_SC5314	1044571	1044573	Ca22chr2B_C_albicans_SC5314	1044578	1044580	1 nt subs	ATA	ACA	intergenic	chr2A_04462:TTTGAACAGGAGATTACGTTTACG	NA	chr2B_07731:TTTCATTATAGATCTCAAGATACG	NA
Ca22chr2A_C_albicans_SC5314	1044697	1044699	Ca22chr2B_C_albicans_SC5314	1044705	1044707	1 nt subs	TGC	TAC	intergenic	NA	chr2A_02606:TTTGTCCATCATTGATTTGTTGTA;chr2A_04173:TTTATTTCTTCTCTTCAATCCTGT	NA	chr2B_00252:TTTCGTAACAAAATATTTAAGATC;chr2B_03023:TTTCCATTGTTAGGAATTGTAGTA
Ca22chr2A_C_albicans_SC5314	1044723	1044725	Ca22chr2B_C_albicans_SC5314	1044731	1044733	1 nt subs	TTA	TCA	C2_05040C	chr2A_02606:TTTGTCCATCATTGATTTGTTGTA;chr2A_04173:TTTATTTCTTCTCTTCAATCCTGT;chr2A_07646:TTTGTTGGTATTAAACTTTACTGT	NA	chr2B_00252:TTTCGTAACAAAATATTTAAGATC;chr2B_03023:TTTCCATTGTTAGGAATTGTAGTA;chr2B_08855:TTTCAAATTTGTTGATAAATGTGG	NA
Ca22chr2A_C_albicans_SC5314	1048625	1048627	Ca22chr2B_C_albicans_SC5314	1048630	1048632	1 nt subs	TAC	TGC	intergenic	chr2A_02766:TTTCAAAGCCTGAGAATCATGTCT;chr2A_06425:TTTCAATTTCATTACACATAATAC	NA	chr2B_03239:TTTCATCAATGTCCAACTCTTGTA;chr2B_04959:TTTATCGAAATCTGCGATACTCCT	NA
Ca22chr2A_C_albicans_SC5314	1050261	1050263	Ca22chr2B_C_albicans_SC5314	1050265	1050267	1 nt subs	CTG	CCG	C2_05070W/FRE9	NA	NA	NA	NA
Ca22chr2A_C_albicans_SC5314	1051071	1051073	Ca22chr2B_C_albicans_SC5314	1051075	1051077	1 nt subs	GCC	GTC	C2_05070W/FRE9	chr2A_07662:TTTAATACTTGTTGATTAATTAAT	NA	chr2B_02734:TTTAAATTGTTTGTTGCAAATACG	NA
Ca22chr2A_C_albicans_SC5314	1051176	1051178	Ca22chr2B_C_albicans_SC5314	1051180	1051182	1 nt subs	GGG	GAG	C2_05070W/FRE9	chr2A_01007:TTTATTGGTTGGTAGTTTCTCTAC	NA	chr2B_06724:TTTAAAGTTTAGTCCAAAATTAGT	NA
Ca22chr2A_C_albicans_SC5314	1051428	1051430	Ca22chr2B_C_albicans_SC5314	1051432	1051434	1 nt subs	ATA	ACA	intergenic	chr2A_07960:TTTCATGCACAGATAGTTGGTCCT	NA	chr2B_03349:TTTATTAATGAAAACGTTATTCTT	NA
Ca22chr2A_C_albicans_SC5314	1051480	1051482	Ca22chr2B_C_albicans_SC5314	1051484	1051486	1 nt subs	ACA	ATA	intergenic	NA	chr2A_07960:TTTCATGCACAGATAGTTGGTCCT	NA	chr2B_03349:TTTATTAATGAAAACGTTATTCTT
Ca22chr2A_C_albicans_SC5314	1052757	1052759	Ca22chr2B_C_albicans_SC5314	1052761	1052763	1 nt subs	CGG	CAG	intergenic	NA	chr2A_06828:TTTACCTAAACCCTACTATCTAGT	NA	chr2B_02129:TTTCAACTCTTTCAACAATATTAT
Ca22chr2A_C_albicans_SC5314	1052883	1052885	Ca22chr2B_C_albicans_SC5314	1052887	1052889	1 nt subs	AGC	AAC	C2_05090W/MAK5	chr2A_06828:TTTACCTAAACCCTACTATCTAGT;chr2A_02053:TTTCAAGCTATATCACTAACAATT	NA	chr2B_02129:TTTCAACTCTTTCAACAATATTAT	NA
Ca22chr2A_C_albicans_SC5314	1052931	1052933	Ca22chr2B_C_albicans_SC5314	1052935	1052937	1 nt subs	AAC	AGC	C2_05090W/MAK5	NA	chr2A_02053:TTTCAAGCTATATCACTAACAATT	NA	chr2B_02129:TTTCAACTCTTTCAACAATATTAT
Ca22chr2A_C_albicans_SC5314	1052987	1052989	Ca22chr2B_C_albicans_SC5314	1052991	1052993	1 nt subs	CTA	CCA	C2_05090W/MAK5	chr2A_06707:TTTATAAGTTGCGGGTCGTGACAC	NA	chr2B_00374:TTTCCTAAACAACGCTTGGATGAT	NA
Ca22chr2A_C_albicans_SC5314	1052994	1052996	Ca22chr2B_C_albicans_SC5314	1052998	1053000	1 nt subs	ATA	AGA	C2_05090W/MAK5	chr2A_06707:TTTATAAGTTGCGGGTCGTGACAC	NA	chr2B_00374:TTTCCTAAACAACGCTTGGATGAT	NA
Ca22chr2A_C_albicans_SC5314	1053079	1053081	Ca22chr2B_C_albicans_SC5314	1053083	1053085	1 nt subs	AGC	AAC	C2_05090W/MAK5	NA	chr2A_06707:TTTATAAGTTGCGGGTCGTGACAC	NA	chr2B_00374:TTTCCTAAACAACGCTTGGATGAT
Ca22chr2A_C_albicans_SC5314	1053259	1053261	Ca22chr2B_C_albicans_SC5314	1053263	1053265	1 nt subs	AGA	ACA	C2_05090W/MAK5	NA	chr2A_02864:TTTGCTAAAACATATCGCTATTTC	NA	chr2B_04410:TTTAATTAGTGCTGTTAAAACATT
Ca22chr2A_C_albicans_SC5314	1053306	1053308	Ca22chr2B_C_albicans_SC5314	1053310	1053312	1 nt subs	AAA	ACA	C2_05090W/MAK5	chr2A_02864:TTTGCTAAAACATATCGCTATTTC;chr2A_07130:TTTCTTTGTTTAGCTTCCCTCTCT	NA	chr2B_04410:TTTAATTAGTGCTGTTAAAACATT	NA
Ca22chr2A_C_albicans_SC5314	1053947	1053949	Ca22chr2B_C_albicans_SC5314	1053951	1053953	1 nt subs	ATC	ACC	C2_05090W/MAK5	NA	NA	NA	NA
Ca22chr2A_C_albicans_SC5314	1054649	1054651	Ca22chr2B_C_albicans_SC5314	1054653	1054655	1 nt subs	GTT	GCT	C2_05090W/MAK5	NA	NA	NA	NA
Ca22chr2A_C_albicans_SC5314	1056390	1056392	Ca22chr2B_C_albicans_SC5314	1056394	1056396	1 nt subs	ACC	ATC	C2_05100C/ERF1	NA	NA	NA	NA
Ca22chr2A_C_albicans_SC5314	1057408	1057410	Ca22chr2B_C_albicans_SC5314	1057412	1057414	1 nt subs	AAC	AGC	C2_05110W/LEM3	chr2A_05693:TTTACTACTGAAGAATTATTACAA	NA	chr2B_05800:TTTCCGTTATTATTATTCAATTTA	NA
Ca22chr2A_C_albicans_SC5314	1057896	1057898	Ca22chr2B_C_albicans_SC5314	1057900	1057902	1 nt subs	CAA	CCA	C2_05110W/LEM3	chr2A_07811:TTTATCACAATTGATTGCAGATGC	NA	chr2B_01136:TTTAAACTTTCTTTCCCTTCCCAC	NA
Ca22chr2A_C_albicans_SC5314	1060950	1060952	Ca22chr2B_C_albicans_SC5314	1060954	1060956	1 nt subs	GGG	GAG	C2_05140W/CDC15	chr2A_03537:TTTAAAGGCAAATCATACACAATT;chr2A_01249:TTTGCTCTGCCTTATGCTAACACC;chr2A_04965:TTTAGTTTGGGCAAGCGGCCATAT	NA	chr2B_05510:TTTGGATTAGATACTGTTTCTAAT;chr2B_04767:TTTGCGTCATTAGCAGCTTGTTCA;chr2B_00669:TTTCTGTGTAGTAAACGCTTGATT	NA
Ca22chr2A_C_albicans_SC5314	1061886	1061888	Ca22chr2B_C_albicans_SC5314	1061890	1061892	1 nt subs	TAT	TGT	C2_05140W/CDC15	chr2A_06288:TTTAATAAATCTGATTCGTAATAG;chr2A_06988:TTTGACAGAGAGCCAAATAAATAT;chr2A_07411:TTTCATGCCAGGTTTCAAAATACA	NA	chr2B_08453:TTTGGCTTACTCACTTTCTGGTGT;chr2B_05839:TTTAATAGTGATACCTCTTTCTTG	NA
Ca22chr2A_C_albicans_SC5314	1063011	1063013	Ca22chr2B_C_albicans_SC5314	1063015	1063017	1 nt subs	GCC	GTC	C2_05140W/CDC15	NA	chr2A_04614:TTTAGAATATTGTAATGATTCATC	NA	chr2B_02444:TTTCCTTCCAGACTTCATAAAATA
Ca22chr2A_C_albicans_SC5314	1063068	1063070	Ca22chr2B_C_albicans_SC5314	1063072	1063074	1 nt subs	ACT	ATT	C2_05140W/CDC15	chr2A_04614:TTTAGAATATTGTAATGATTCATC;chr2A_08530:TTTGTCTTTGTTTATAAGTATATA	NA	chr2B_02444:TTTCCTTCCAGACTTCATAAAATA;chr2B_00987:TTTAAAGGAGTCATTGTCTTACCA;chr2B_03019:TTTCTGTATCATTATTCAAACTTG	NA
Ca22chr2A_C_albicans_SC5314	1063215	1063217	Ca22chr2B_C_albicans_SC5314	1063219	1063221	1 nt subs	CCT	CTT	C2_05140W/CDC15	chr2A_07158:TTTCCTTTCTCTATTCTTGTCTGT	NA	chr2B_07628:TTTGGTCTCCGTGGTTTATCAAAT	NA
Ca22chr2A_C_albicans_SC5314	1063243	1063245	Ca22chr2B_C_albicans_SC5314	1063247	1063249	1 nt subs	GTT	GCT	C2_05140W/CDC15	chr2A_08066:TTTATTTATAGGCCAAGACGCGAC;chr2A_02186:TTTCAAGAGGTACTATTGATCTCT	NA	chr2B_07674:TTTCTTCAGTTAATCTAATAATTT;chr2B_04556:TTTGGTTTGTAGCTCATATTGAGA	NA
Ca22chr2A_C_albicans_SC5314	1063977	1063979	Ca22chr2B_C_albicans_SC5314	1063981	1063983	1 nt subs	AGG	AAG	C2_05150W/PEX2	chr2A_04542:TTTGTCTAGGGATGAGGTCAACGG	NA	chr2B_00376:TTTATTCTCCTTTCACACTCAGCC;chr2B_05953:TTTCATTCTTCCTTTAATACAATA	NA
Ca22chr2A_C_albicans_SC5314	1064039	1064041	Ca22chr2B_C_albicans_SC5314	1064043	1064045	1 nt subs	CCG	CTG	C2_05150W/PEX2	chr2A_01725:TTTCAAAGTGGTCATACTGGTGGT	NA	chr2B_00616:TTTGATTCTTCCGTATCAATTAAC	NA
Ca22chr2A_C_albicans_SC5314	1064064	1064066	Ca22chr2B_C_albicans_SC5314	1064068	1064070	1 nt subs	ACT	ATT	C2_05150W/PEX2	NA	chr2A_01725:TTTCAAAGTGGTCATACTGGTGGT	chr2B_06445:TTTGAATTCGTTACCTTGAATTAA	NA
Ca22chr2A_C_albicans_SC5314	1064243	1064245	Ca22chr2B_C_albicans_SC5314	1064247	1064249	1 nt subs	TTC	TCC	C2_05150W/PEX2	chr2A_03162:TTTGTTGCCCCTGGTTCTAGCATT	NA	chr2B_03093:TTTAAACACTTTGATTTGAATAAC	NA
Ca22chr2A_C_albicans_SC5314	1065048	1065050	Ca22chr2B_C_albicans_SC5314	1065052	1065054	1 nt subs	AGA	AAA	C2_05150W/PEX2	NA	chr2A_01695:TTTGATTAGACATGGTCATATTAC	NA	chr2B_03843:TTTGAAAGAAGAAGAAGAATTGCA
Ca22chr2A_C_albicans_SC5314	1065256	1065258	Ca22chr2B_C_albicans_SC5314	1065260	1065262	1 nt subs	CAG	CGG	C2_05160C	NA	chr2A_01695:TTTGATTAGACATGGTCATATTAC	NA	chr2B_03843:TTTGAAAGAAGAAGAAGAATTGCA
Ca22chr2A_C_albicans_SC5314	1065301	1065303	Ca22chr2B_C_albicans_SC5314	1065305	1065307	1 nt subs	CTA	CAA	C2_05160C	chr2A_01695:TTTGATTAGACATGGTCATATTAC	NA	chr2B_03843:TTTGAAAGAAGAAGAAGAATTGCA	NA
Ca22chr2A_C_albicans_SC5314	1065325	1065327	Ca22chr2B_C_albicans_SC5314	1065329	1065331	1 nt subs	AAA	ATA	C2_05160C	NA	chr2A_01695:TTTGATTAGACATGGTCATATTAC	NA	chr2B_03843:TTTGAAAGAAGAAGAAGAATTGCA
Ca22chr2A_C_albicans_SC5314	1065396	1065398	Ca22chr2B_C_albicans_SC5314	1065400	1065402	1 nt subs	GCT	GAT	C2_05160C	NA	chr2A_04703:TTTGATAGAAATTGAGATAAATGT	NA	chr2B_07130:TTTGTCATTCATAGGTAGTATATT
Ca22chr2A_C_albicans_SC5314	1065412	1065414	Ca22chr2B_C_albicans_SC5314	1065416	1065418	1 nt subs	CCA	CTA	C2_05160C	chr2A_04703:TTTGATAGAAATTGAGATAAATGT	NA	chr2B_07130:TTTGTCATTCATAGGTAGTATATT	NA
Ca22chr2A_C_albicans_SC5314	1065424	1065426	Ca22chr2B_C_albicans_SC5314	1065428	1065430	1 nt subs	ACT	ATT	C2_05160C	chr2A_04703:TTTGATAGAAATTGAGATAAATGT;chr2A_05932:TTTGGTTCTTCTTCTTCTTGTTGT	NA	chr2B_07130:TTTGTCATTCATAGGTAGTATATT;chr2B_02803:TTTAATATGCTATACCTACACACA	NA
Ca22chr2A_C_albicans_SC5314	1065436	1065438	Ca22chr2B_C_albicans_SC5314	1065440	1065442	1 nt subs	ACT	ATT	C2_05160C	chr2A_05932:TTTGGTTCTTCTTCTTCTTGTTGT	NA	chr2B_02803:TTTAATATGCTATACCTACACACA;chr2B_06993:TTTCTCCTCCTCCACCACCTCCCC	NA
Ca22chr2A_C_albicans_SC5314	1065479	1065481	Ca22chr2B_C_albicans_SC5314	1065483	1065485	1 nt subs	AAC	AGC	C2_05160C	chr2A_05748:TTTAAATACGGAGCTATTGGTAAA;chr2A_03261:TTTGATGATTGTGTCAAAGAATCA;chr2A_01558:TTTGCAGTAGATGTATTTGAAGAT;chr2A_03754:TTTGTAATGATCAGCTGTGTTGTT	NA	chr2B_01927:TTTAGCATCTTTGACACCTTCGGC;chr2B_08638:TTTCGGTATTTGCCATGGCTATAA;chr2B_03874:TTTCTAAACTTGGATTGATCCCAG	NA
Ca22chr2A_C_albicans_SC5314	1065541	1065543	Ca22chr2B_C_albicans_SC5314	1065545	1065547	1 nt subs	GGA	GAA	C2_05160C	chr2A_05350:TTTGTCTAACTTCTTGAATTAGGC	NA	NA	chr2B_07728:TTTATAAAGTTGGAGACAAATTCG
Ca22chr2A_C_albicans_SC5314	1065583	1065585	Ca22chr2B_C_albicans_SC5314	1065587	1065589	1 nt subs	CGT	CAT	C2_05160C	chr2A_03648:TTTCTTTATCTTCATCTGAAAATA	NA	chr2B_01503:TTTCCTATGATCAGGAGAATTTGA	NA
Ca22chr2A_C_albicans_SC5314	1065619	1065621	Ca22chr2B_C_albicans_SC5314	1065623	1065625	1 nt subs	TGA	TAA	C2_05160C	NA	chr2A_04721:TTTGCCCTGCCAATTTCTCTGGTG	NA	chr2B_06235:TTTAATTAACTTGGATATACATTC
Ca22chr2A_C_albicans_SC5314	1065657	1065659	Ca22chr2B_C_albicans_SC5314	1065661	1065663	1 nt subs	ATT	ACT	C2_05160C	chr2A_04721:TTTGCCCTGCCAATTTCTCTGGTG;chr2A_05666:TTTGTTCAGATCTTCTTTCTTGTA	NA	chr2B_06235:TTTAATTAACTTGGATATACATTC;chr2B_08510:TTTATTTGGGATAGAACACGGTCC	NA
Ca22chr2A_C_albicans_SC5314	1065676	1065678	Ca22chr2B_C_albicans_SC5314	1065680	1065682	1 nt subs	ATA	ACA	C2_05160C	chr2A_08269:TTTAGAGTGCGAAAGATAATTGTT	NA	chr2B_02882:TTTCAACTCTCAATTCTCTTCATC	NA
Ca22chr2A_C_albicans_SC5314	1065732	1065734	Ca22chr2B_C_albicans_SC5314	1065736	1065738	1 nt subs	TGT	TCT	C2_05160C	NA	chr2A_03792:TTTCAAATAATGAATGTATTATTA	NA	chr2B_01425:TTTCGCTAGCAACAACTTCTAAGC
Ca22chr2A_C_albicans_SC5314	1065862	1065864	Ca22chr2B_C_albicans_SC5314	1065866	1065868	1 nt subs	TGT	TAT	C2_05160C	NA	chr2A_05172:TTTAATCATATATATATATATATT	chr2B_06473:TTTGCAACATGGCTTATTGTCATG	NA
Ca22chr2A_C_albicans_SC5314	1065931	1065933	Ca22chr2B_C_albicans_SC5314	1065935	1065937	1 nt subs	CAG	CGG	C2_05160C	chr2A_05172:TTTAATCATATATATATATATATT	NA	chr2B_02020:TTTCACCAACAATAGAAATGTTAA;chr2B_04662:TTTACATATGGATCAAGGAGGAAA	NA
Ca22chr2A_C_albicans_SC5314	1065949	1065951	Ca22chr2B_C_albicans_SC5314	1065953	1065955	1 nt subs	TGA	TAA	C2_05160C	chr2A_07548:TTTGAAATTAAATCCGAATTGGTC	NA	chr2B_04662:TTTACATATGGATCAAGGAGGAAA;chr2B_03559:TTTAACTGTGAAATTGACAACACT	NA
Ca22chr2A_C_albicans_SC5314	1066003	1066005	Ca22chr2B_C_albicans_SC5314	1066007	1066009	1 nt subs	TAT	TGT	C2_05160C	chr2A_03997:TTTGTCTCTCTTTCTCTCACTTTA;chr2A_03355:TTTGTGTATAATAGACTATTTCTA	NA	chr2B_06247:TTTGCTCTGGCACCAGAAGCAATA;chr2B_04809:TTTATCAGCTCCAACACCAACAGA	NA
Ca22chr2A_C_albicans_SC5314	1066054	1066056	Ca22chr2B_C_albicans_SC5314	1066058	1066060	1 nt subs	GGG	GAG	C2_05160C	chr2A_02993:TTTCTTCTCTTTAACCTCTTTAAT;chr2A_06179:TTTGTTTGGGCGATAATGAAGTCG	NA	chr2B_05474:TTTAGTGTGGGTTCGGTTGATAAG;chr2B_00408:TTTAACAATCATCATCAGTTGGAA	NA
Ca22chr2A_C_albicans_SC5314	1066341	1066343	Ca22chr2B_C_albicans_SC5314	1066345	1066347	1 nt subs	CGG	CTG	C2_05160C	chr2A_01865:TTTCATCGACTGGGAATGTCACTT	NA	chr2B_06958:TTTAGGAAAATCGACTCAATTGAG	NA
Ca22chr2A_C_albicans_SC5314	1066387	1066389	Ca22chr2B_C_albicans_SC5314	1066391	1066393	1 nt subs	GTC	GCC	C2_05160C	chr2A_03001:TTTCTGTTGTTCTTGAACCGGTGG;chr2A_01980:TTTGAGGTCATTGATTGTTTGCCA	NA	chr2B_07831:TTTCTACAAAATCTCCTCAATAAT;chr2B_06386:TTTATTATACTTTCAAATAAAATA	NA
Ca22chr2A_C_albicans_SC5314	1066552	1066554	Ca22chr2B_C_albicans_SC5314	1066556	1066558	1 nt subs	ATG	AAG	C2_05160C	chr2A_02444:TTTGAATTAATTATTTGATTTGTA	NA	chr2B_05553:TTTGTTGTATCAAAGTCTTCATTA	NA
Ca22chr2A_C_albicans_SC5314	1066849	1066851	Ca22chr2B_C_albicans_SC5314	1066853	1066855	1 nt subs	CTG	CAG	C2_05160C	chr2A_07478:TTTCCACTTCCCACCAAATAAACC	NA	chr2B_07346:TTTATATATACAAGGTTTCAATAA	NA
Ca22chr2A_C_albicans_SC5314	1066858	1066860	Ca22chr2B_C_albicans_SC5314	1066862	1066864	1 nt subs	GTT	GCT	C2_05160C	chr2A_07478:TTTCCACTTCCCACCAAATAAACC	NA	chr2B_07346:TTTATATATACAAGGTTTCAATAA	NA
Ca22chr2A_C_albicans_SC5314	1066895	1066897	Ca22chr2B_C_albicans_SC5314	1066899	1066901	1 nt subs	ATT	ACT	C2_05160C	chr2A_03061:TTTGAGGGCTTAAGCTTATGATAC;chr2A_08819:TTTAGTTCCCAGCTACAAATTAGA	NA	chr2B_00778:TTTAGTACCAAGTACACGTACACT;chr2B_07174:TTTAATTGTTCCTGCAGTGGTGAT	NA
Ca22chr2A_C_albicans_SC5314	1066944	1066946	Ca22chr2B_C_albicans_SC5314	1066948	1066950	1 nt subs	TCG	TTG	C2_05160C	NA	chr2A_03695:TTTAATTCTATTGCAAATTTAAAT	chr2B_05591:TTTGAACTATTAACTCTGAATATG	NA
Ca22chr2A_C_albicans_SC5314	1066961	1066963	Ca22chr2B_C_albicans_SC5314	1066965	1066967	1 nt subs	CAC	CGC	C2_05160C	chr2A_03695:TTTAATTCTATTGCAAATTTAAAT	NA	chr2B_05591:TTTGAACTATTAACTCTGAATATG;chr2B_03354:TTTGAATATTATATTTGAAAATGA	NA
Ca22chr2A_C_albicans_SC5314	1067047	1067049	Ca22chr2B_C_albicans_SC5314	1067051	1067053	1 nt subs	CAT	CTT	C2_05160C	chr2A_04262:TTTCACCCAATCCGCTAATATTAT	NA	chr2B_07696:TTTGAGCCCAACAAAAGTTCAATT	NA
Ca22chr2A_C_albicans_SC5314	1067054	1067056	Ca22chr2B_C_albicans_SC5314	1067058	1067060	1 nt subs	TCG	TTG	C2_05160C	chr2A_04262:TTTCACCCAATCCGCTAATATTAT	NA	chr2B_07696:TTTGAGCCCAACAAAAGTTCAATT;chr2B_02628:TTTGATATTGCTTACTCGGGAAAG	NA
Ca22chr2A_C_albicans_SC5314	1067066	1067068	Ca22chr2B_C_albicans_SC5314	1067070	1067072	1 nt subs	ACG	ATG	C2_05160C	chr2A_04262:TTTCACCCAATCCGCTAATATTAT	NA	chr2B_07696:TTTGAGCCCAACAAAAGTTCAATT;chr2B_02628:TTTGATATTGCTTACTCGGGAAAG	NA
Ca22chr2A_C_albicans_SC5314	1067192	1067194	Ca22chr2B_C_albicans_SC5314	1067196	1067198	1 nt subs	ACT	AGT	intergenic	chr2A_04560:TTTAATCAATTGGTTATCTCAAAT	NA	chr2B_06036:TTTGTTTGTTTGTTTCTTTGTTCG	NA
Ca22chr2A_C_albicans_SC5314	1067204	1067206	Ca22chr2B_C_albicans_SC5314	1067208	1067210	1 nt subs	TTA	TGA	intergenic	chr2A_04560:TTTAATCAATTGGTTATCTCAAAT;chr2A_03055:TTTATCAGGTATTAATCCGGAAAA;chr2A_06039:TTTCCGTGTGAGAATCTTGCCGGT;chr2A_01589:TTTCAACCGTTTCTGGTATTAAAA;chr2A_05047:TTTCTTTCAATCACTAATGACTCC	NA	chr2B_06036:TTTGTTTGTTTGTTTCTTTGTTCG;chr2B_02986:TTTGTTATTACAGTCTCCAAGTGC;chr2B_02836:TTTCATTACTGTCTACGTAGCTAT;chr2B_07785:TTTATATACTATTGGTGGTGGATA	NA
Ca22chr2A_C_albicans_SC5314	1067291	1067293	Ca22chr2B_C_albicans_SC5314	1067294	1067296	1 nt subs	TTG	TCG	intergenic	chr2A_02962:TTTAAATATTAATCAAAATCAAAT;chr2A_08436:TTTCCTCAATCAAATAAAATTATT	NA	chr2B_06841:TTTATAAGAATTGAGAGTTACTTG;chr2B_02491:TTTACAAATCCGCGATTTCTAGGA	NA
Ca22chr2A_C_albicans_SC5314	1067367	1067369	Ca22chr2B_C_albicans_SC5314	1067370	1067372	1 nt subs	ATA	AAA	intergenic	NA	chr2A_08436:TTTCCTCAATCAAATAAAATTATT	NA	chr2B_02491:TTTACAAATCCGCGATTTCTAGGA
Ca22chr2A_C_albicans_SC5314	1067758	1067760	Ca22chr2B_C_albicans_SC5314	1067761	1067763	1 nt subs	TAA	TCA	C2_05170W	chr2A_01251:TTTCTTCTGGCTACTACAATCTTC	NA	chr2B_04478:TTTGTAGCTTTCAGAATTTGAAAG	NA
Ca22chr2A_C_albicans_SC5314	1068388	1068390	Ca22chr2B_C_albicans_SC5314	1068391	1068393	1 nt subs	CAC	CTC	intergenic	chr2A_04489:TTTAAGTTGTTCTTCTCTGGACAT;chr2A_00373:TTTCCCGCATCGTATAGATTCTCT	NA	chr2B_04267:TTTGGGTGATACTTCAGTGGCTAA;chr2B_00163:TTTGCATTGACTCTAGAAGAGCTA	NA
Ca22chr2A_C_albicans_SC5314	1068423	1068425	Ca22chr2B_C_albicans_SC5314	1068426	1068428	1 nt subs	TGC	TAC	intergenic	chr2A_00168:TTTGCTGTGCTTTCTTTACACAAT	NA	chr2B_01604:TTTAGTGGTGGTGGTGGTGGTGGG	NA
Ca22chr2A_C_albicans_SC5314	1068566	1068568	Ca22chr2B_C_albicans_SC5314	1068569	1068571	1 nt subs	GAA	GTA	intergenic	NA	chr2A_04994:TTTCCAAATCCATTTGCGATAAGA	NA	chr2B_01737:TTTACTGATCATATGTTGGAAATA
Ca22chr2A_C_albicans_SC5314	1068621	1068623	Ca22chr2B_C_albicans_SC5314	1068624	1068626	1 nt subs	AAG	ATG	intergenic	NA	chr2A_04994:TTTCCAAATCCATTTGCGATAAGA	NA	chr2B_01737:TTTACTGATCATATGTTGGAAATA
Ca22chr2A_C_albicans_SC5314	1068685	1068687	Ca22chr2B_C_albicans_SC5314	1068688	1068690	1 nt subs	AAG	ACG	intergenic	chr2A_03909:TTTCCTTTAATAAATCATCAGGGA;chr2A_00817:TTTCATTTGGCCATCCTAAAGTAG	NA	chr2B_07393:TTTGGACAAAATTATTTGGTTCTT;chr2B_00150:TTTAATAGTGTAAAATATCTAATT	NA
Ca22chr2A_C_albicans_SC5314	1068919	1068921	Ca22chr2B_C_albicans_SC5314	1068922	1068924	1 nt subs	AAC	AGC	intergenic	NA	chr2A_00817:TTTCATTTGGCCATCCTAAAGTAG	NA	chr2B_00150:TTTAATAGTGTAAAATATCTAATT
Ca22chr2A_C_albicans_SC5314	1069223	1069225	Ca22chr2B_C_albicans_SC5314	1069226	1069228	1 nt subs	GGT	GTT	intergenic	NA	chr2A_00158:TTTATTAAGGGTTTCGGAAGATAT	NA	chr2B_07899:TTTGTTTCTTGGTATGATCCATAA
Ca22chr2A_C_albicans_SC5314	1069359	1069361	Ca22chr2B_C_albicans_SC5314	1069362	1069364	1 nt subs	CCG	CTG	intergenic	NA	chr2A_00158:TTTATTAAGGGTTTCGGAAGATAT	NA	chr2B_07899:TTTGTTTCTTGGTATGATCCATAA
Ca22chr2A_C_albicans_SC5314	1069467	1069469	Ca22chr2B_C_albicans_SC5314	1069473	1069475	1 nt subs	TTT	TCT	intergenic	chr2A_04334:TTTGACCAGTTGTGGACTCATTGC;chr2A_00846:TTTGAGGCGATTGCATAAAAGCAA	NA	chr2B_08726:TTTGTCAAGACACTAGCTGAACAC	NA
Ca22chr2A_C_albicans_SC5314	1069477	1069479	Ca22chr2B_C_albicans_SC5314	1069483	1069485	1 nt subs	AAT	AGT	intergenic	chr2A_04334:TTTGACCAGTTGTGGACTCATTGC;chr2A_00846:TTTGAGGCGATTGCATAAAAGCAA;chr2A_05587:TTTCATAAACTACGGTGATACTCT	NA	chr2B_08726:TTTGTCAAGACACTAGCTGAACAC;chr2B_01838:TTTCAAAATTTCCCATTGAATCAA	NA
Ca22chr2A_C_albicans_SC5314	1070593	1070595	Ca22chr2B_C_albicans_SC5314	1070599	1070601	1 nt subs	TTA	TCA	C2_05200C/SGO1	chr2A_05569:TTTCGTTACAGCATTTCTATCACC	NA	chr2B_00547:TTTCTAAATTCTTGGTTGATGCCA	NA
Ca22chr2A_C_albicans_SC5314	1070652	1070654	Ca22chr2B_C_albicans_SC5314	1070658	1070660	1 nt subs	ATG	ACG	C2_05200C/SGO1	NA	chr2A_05569:TTTCGTTACAGCATTTCTATCACC	NA	chr2B_00547:TTTCTAAATTCTTGGTTGATGCCA
Ca22chr2A_C_albicans_SC5314	1070702	1070704	Ca22chr2B_C_albicans_SC5314	1070708	1070710	1 nt subs	TAC	TCC	C2_05200C/SGO1	NA	chr2A_05569:TTTCGTTACAGCATTTCTATCACC	NA	chr2B_00547:TTTCTAAATTCTTGGTTGATGCCA
Ca22chr2A_C_albicans_SC5314	1070761	1070763	Ca22chr2B_C_albicans_SC5314	1070767	1070769	1 nt subs	GCT	GTT	C2_05200C/SGO1	NA	chr2A_05569:TTTCGTTACAGCATTTCTATCACC	NA	chr2B_00547:TTTCTAAATTCTTGGTTGATGCCA
Ca22chr2A_C_albicans_SC5314	1070939	1070941	Ca22chr2B_C_albicans_SC5314	1070945	1070947	1 nt subs	CCA	CTA	C2_05200C/SGO1	NA	chr2A_00621:TTTGTCTATTTCTCTCTCACTATC	NA	chr2B_08133:TTTCTCCAACATTATCTTTATTAC
Ca22chr2A_C_albicans_SC5314	1071043	1071045	Ca22chr2B_C_albicans_SC5314	1071049	1071051	1 nt subs	TCG	TTG	C2_05200C/SGO1	chr2A_00621:TTTGTCTATTTCTCTCTCACTATC	NA	chr2B_08133:TTTCTCCAACATTATCTTTATTAC;chr2B_02226:TTTCCTTCCCTCTTCCCAAACAAT	NA
Ca22chr2A_C_albicans_SC5314	1071354	1071356	Ca22chr2B_C_albicans_SC5314	1071360	1071362	1 nt subs	TAA	TGA	C2_05200C/SGO1	NA	chr2A_08435:TTTGATTGCTCTTCCACATCCTTT	NA	chr2B_04659:TTTGAGAGTCCCAATTTGGATAAC
Ca22chr2A_C_albicans_SC5314	1071521	1071523	Ca22chr2B_C_albicans_SC5314	1071527	1071529	1 nt subs	AGT	AAT	C2_05200C/SGO1	chr2A_00874:TTTGCTGGATGCCTCTAATATTTC	NA	chr2B_03264:TTTAGCCCATAATCCACCGGTTCT	NA
Ca22chr2A_C_albicans_SC5314	1071749	1071751	Ca22chr2B_C_albicans_SC5314	1071755	1071757	1 nt subs	CCA	CTA	C2_05200C/SGO1	chr2A_08081:TTTCCATTATATTGATTCAAAGGG	NA	chr2B_05562:TTTGCTACTTGCAAGGAGGAGGTT	NA
Ca22chr2A_C_albicans_SC5314	1071897	1071899	Ca22chr2B_C_albicans_SC5314	1071903	1071905	1 nt subs	TCT	TTT	C2_05200C/SGO1	NA	chr2A_01257:TTTGTACAAGATTTCCAGACAGAC	NA	chr2B_08387:TTTGACAGTAGATGTCTGATCAAA
Ca22chr2A_C_albicans_SC5314	1071947	1071949	Ca22chr2B_C_albicans_SC5314	1071953	1071955	1 nt subs	GAA	GGA	intergenic	chr2A_01257:TTTGTACAAGATTTCCAGACAGAC	NA	chr2B_08387:TTTGACAGTAGATGTCTGATCAAA	NA
Ca22chr2A_C_albicans_SC5314	1072423	1072425	Ca22chr2B_C_albicans_SC5314	1072430	1072432	1 nt subs	AAG	ATG	C2_05210W/DAD2	NA	chr2A_08026:TTTCCATTTCTATCAAGTCAATTT	NA	chr2B_04426:TTTATTCAAGTCGGTTCAACTGAT
Ca22chr2A_C_albicans_SC5314	1072536	1072538	Ca22chr2B_C_albicans_SC5314	1072543	1072545	1 nt subs	TAA	TGA	intergenic	chr2A_08026:TTTCCATTTCTATCAAGTCAATTT	NA	chr2B_04426:TTTATTCAAGTCGGTTCAACTGAT	NA
Ca22chr2A_C_albicans_SC5314	1072549	1072551	Ca22chr2B_C_albicans_SC5314	1072556	1072558	1 nt subs	TGG	TAG	C2_05220C	NA	chr2A_08026:TTTCCATTTCTATCAAGTCAATTT	NA	chr2B_04426:TTTATTCAAGTCGGTTCAACTGAT
Ca22chr2A_C_albicans_SC5314	1072600	1072602	Ca22chr2B_C_albicans_SC5314	1072607	1072609	1 nt subs	GCT	GTT	C2_05220C	NA	chr2A_08026:TTTCCATTTCTATCAAGTCAATTT	NA	chr2B_04426:TTTATTCAAGTCGGTTCAACTGAT
Ca22chr2A_C_albicans_SC5314	1072833	1072835	Ca22chr2B_C_albicans_SC5314	1072840	1072842	1 nt subs	ACT	ATT	C2_05220C	NA	chr2A_01609:TTTACTTGAGATATGGCACTAAAT	NA	chr2B_06257:TTTACCTAATGTGGCAACGATTAC
Ca22chr2A_C_albicans_SC5314	1072869	1072871	Ca22chr2B_C_albicans_SC5314	1072876	1072878	1 nt subs	TTA	TCA	C2_05220C	chr2A_01609:TTTACTTGAGATATGGCACTAAAT	NA	chr2B_06257:TTTACCTAATGTGGCAACGATTAC	NA
Ca22chr2A_C_albicans_SC5314	1072981	1072983	Ca22chr2B_C_albicans_SC5314	1072988	1072990	1 nt subs	ATC	ACC	C2_05220C	chr2A_03989:TTTCTATAGATCTGCGTATTATGT;chr2A_04457:TTTCGACAATAACTAAAAGAGAGA;chr2A_07066:TTTACGATATACCTCGATTAAATC;chr2A_02949:TTTCACAATTAAAATAACTACATA	NA	chr2B_03222:TTTCTGCATCGTGATTGTTGTTAG;chr2B_07117:TTTCTGATGTAATGTCTCCAAAAT;chr2B_00149:TTTCCTCAATGATGGCTGTGGTTT;chr2B_02080:TTTCAAACACAGTTGTTGTCACAT	NA
Ca22chr2A_C_albicans_SC5314	1073108	1073110	Ca22chr2B_C_albicans_SC5314	1073115	1073117	1 nt subs	AGT	AAT	C2_05220C	NA	chr2A_02949:TTTCACAATTAAAATAACTACATA	NA	chr2B_02080:TTTCAAACACAGTTGTTGTCACAT
Ca22chr2A_C_albicans_SC5314	1073233	1073235	Ca22chr2B_C_albicans_SC5314	1073240	1073242	1 nt subs	TGT	TAT	C2_05220C	chr2A_00564:TTTGGTTGACATTTGGAATGCTTT;chr2A_00703:TTTCTTTCAGGAAGAAGGGAAGAA	NA	chr2B_00599:TTTGTAGTTGAATAAAAGTATTCA;chr2B_08452:TTTCTCTTACTAAATTAAATTTAT	NA
Ca22chr2A_C_albicans_SC5314	1074275	1074277	Ca22chr2B_C_albicans_SC5314	1074282	1074284	1 nt subs	TCC	TTC	C2_05220C	chr2A_00601:TTTACAAAATGGACATTATTGATT;chr2A_05580:TTTCTGCTACCGTAGATTGAATAT;chr2A_00561:TTTCCTTTATTTAGTATAATAATA;chr2A_01002:TTTGAAATTTGCTTAGATGTTGTA	NA	chr2B_08569:TTTAATCGTACTATATCATACCTA;chr2B_08771:TTTGAATCGTGTTTAGTTCATGTA	NA
Ca22chr2A_C_albicans_SC5314	1074347	1074349	Ca22chr2B_C_albicans_SC5314	1074354	1074356	1 nt subs	CCT	CTT	C2_05220C	NA	chr2A_01002:TTTGAAATTTGCTTAGATGTTGTA	NA	chr2B_08771:TTTGAATCGTGTTTAGTTCATGTA
Ca22chr2A_C_albicans_SC5314	1074371	1074373	Ca22chr2B_C_albicans_SC5314	1074378	1074380	1 nt subs	GGC	GAC	C2_05220C	NA	chr2A_01002:TTTGAAATTTGCTTAGATGTTGTA	NA	chr2B_08771:TTTGAATCGTGTTTAGTTCATGTA
Ca22chr2A_C_albicans_SC5314	1074421	1074423	Ca22chr2B_C_albicans_SC5314	1074428	1074430	1 nt subs	AAT	ACT	C2_05220C	NA	chr2A_01002:TTTGAAATTTGCTTAGATGTTGTA	NA	chr2B_08771:TTTGAATCGTGTTTAGTTCATGTA
Ca22chr2A_C_albicans_SC5314	1074756	1074758	Ca22chr2B_C_albicans_SC5314	1074763	1074765	1 nt subs	TGA	TTA	C2_05220C	chr2A_04463:TTTGTAGTAATTCCACCGGTAAAC;chr2A_04355:TTTATTCATCAAACAAAATGATTA;chr2A_03896:TTTATCCAAATTCAAGATAAAATA;chr2A_08801:TTTAATTCCGTGTGCCCTGTGCGG	NA	chr2B_04482:TTTATCCTTCAATCCCGATTTCTC;chr2B_06694:TTTGTTGTTGTCTCATTCACTCAG;chr2B_05060:TTTCAATAAATGAATATCCGTTAA	NA
Ca22chr2A_C_albicans_SC5314	1074851	1074853	Ca22chr2B_C_albicans_SC5314	1074858	1074860	1 nt subs	ACA	AGA	C2_05220C	NA	chr2A_08801:TTTAATTCCGTGTGCCCTGTGCGG	NA	chr2B_05060:TTTCAATAAATGAATATCCGTTAA
Ca22chr2A_C_albicans_SC5314	1075219	1075221	Ca22chr2B_C_albicans_SC5314	1075226	1075228	1 nt subs	TAT	TGT	C2_05220C	chr2A_01073:TTTGCTTAGTGACGCGGTTTGGAC;chr2A_06721:TTTGAGACTAGACCCTCTGCAGTT	NA	chr2B_00722:TTTATTGTTGTTCCATTTGTAACA;chr2B_04955:TTTGCGCTGAAGCGATGACTTTCA	NA
Ca22chr2A_C_albicans_SC5314	1075480	1075482	Ca22chr2B_C_albicans_SC5314	1075487	1075489	1 nt subs	AGT	AAT	C2_05220C	chr2A_05058:TTTAATATCATACGAGGTATGTCA	NA	chr2B_08166:TTTCATTGATTTCAATGACAGTTC	NA
Ca22chr2A_C_albicans_SC5314	1075537	1075539	Ca22chr2B_C_albicans_SC5314	1075544	1075546	1 nt subs	ATT	ACT	C2_05220C	NA	chr2A_01030:TTTGAACTTTGTCGTGGTTATTAT	NA	chr2B_07643:TTTCGGTACATCACTGCACTAGGT
Ca22chr2A_C_albicans_SC5314	1075615	1075617	Ca22chr2B_C_albicans_SC5314	1075622	1075624	1 nt subs	TAG	TTG	C2_05220C	chr2A_02698:TTTGGTCTATTTGACACATACGCA	NA	chr2B_06780:TTTAGTACTTGATGATTTGATTTG	NA
Ca22chr2A_C_albicans_SC5314	1075657	1075659	Ca22chr2B_C_albicans_SC5314	1075665	1075667	1 nt subs	ACT	ATT	intergenic	chr2A_04446:TTTGTTGTAAAGTACAACAATGAT;chr2A_06392:TTTGTAACACCAAAATTCTACAAT;chr2A_07131:TTTATTCCATATACAAGATTCAAC	NA	chr2B_07342:TTTCTTCTTCTTTAAGTGAGCAAA;chr2B_04064:TTTCTCATTTAGGTAATTGACTTT;chr2B_03821:TTTGAATTAAAGAAATTAATTGTG	NA
Ca22chr2A_C_albicans_SC5314	1075764	1075766	Ca22chr2B_C_albicans_SC5314	1075774	1075776	1 nt subs	ATT	ACT	intergenic	chr2A_04524:TTTCAATCGAGATGCATCTCTTTA	NA	chr2B_08838:TTTCCAAATTTGGGAAATACATCG	NA
Ca22chr2A_C_albicans_SC5314	1075800	1075802	Ca22chr2B_C_albicans_SC5314	1075810	1075812	1 nt subs	AGA	AAA	intergenic	chr2A_08351:TTTCTGCATCGTGATTGTTGTTAA;chr2A_01413:TTTCTTCTTCTTTAAGTGAGGAAA	NA	chr2B_02583:TTTAGTGGACGATTTGTCGGCAGC;chr2B_00660:TTTCGACGCAAAATCTTCCTGTTA;chr2B_04493:TTTGTTTAACTCATGCCAGTTAAT	NA
Ca22chr2A_C_albicans_SC5314	1075832	1075834	Ca22chr2B_C_albicans_SC5314	1075842	1075844	1 nt subs	TCA	TTA	intergenic	NA	chr2A_01413:TTTCTTCTTCTTTAAGTGAGGAAA	NA	chr2B_04493:TTTGTTTAACTCATGCCAGTTAAT
Ca22chr2A_C_albicans_SC5314	1075839	1075841	Ca22chr2B_C_albicans_SC5314	1075849	1075851	1 nt subs	TGC	TAC	intergenic	NA	chr2A_07276:TTTATACTACTATCATCCATTGAA	NA	chr2B_03755:TTTAGTGGTAATGTCTTAAGAGAA
Ca22chr2A_C_albicans_SC5314	1075861	1075863	Ca22chr2B_C_albicans_SC5314	1075871	1075873	1 nt subs	TAG	TTG	intergenic	chr2A_07276:TTTATACTACTATCATCCATTGAA;chr2A_01296:TTTCACTGGTGTTGTACTACTGGT	NA	chr2B_03755:TTTAGTGGTAATGTCTTAAGAGAA;chr2B_07310:TTTGAACACATATTATATTCACTT	NA
Ca22chr2A_C_albicans_SC5314	1075928	1075930	Ca22chr2B_C_albicans_SC5314	1075938	1075940	1 nt subs	CTA	CAA	intergenic	NA	chr2A_08443:TTTATATATATATATTGCTCAATT	NA	chr2B_08127:TTTGTACCGGATCCCGATATCAAA
Ca22chr2A_C_albicans_SC5314	1075949	1075951	Ca22chr2B_C_albicans_SC5314	1075959	1075961	1 nt subs	AGT	AAT	intergenic	NA	chr2A_08443:TTTATATATATATATTGCTCAATT	chr2B_08127:TTTGTACCGGATCCCGATATCAAA	NA
Ca22chr2A_C_albicans_SC5314	1075960	1075962	Ca22chr2B_C_albicans_SC5314	1075970	1075972	1 nt subs	CCA	CAA	intergenic	NA	chr2A_08443:TTTATATATATATATTGCTCAATT	chr2B_08127:TTTGTACCGGATCCCGATATCAAA;chr2B_00019:TTTGTTGCACAGCCTCACTATTCG	NA
Ca22chr2A_C_albicans_SC5314	1076693	1076695	Ca22chr2B_C_albicans_SC5314	1076703	1076705	1 nt subs	TCC	TTC	C2_05230C/RPF2	chr2A_05819:TTTGAATGAGTAAAGTGGTTACTT;chr2A_05309:TTTCTTCTTAATGTGGATTTACGA;chr2A_00524:TTTAAAGTTTACATTGTCATATTT	NA	chr2B_03011:TTTCTTTATATATCCTTAACTGTT;chr2B_01626:TTTGAATTTCTAGTGTTGTTGTTG;chr2B_06995:TTTGCAACACTGCTAGTTAATATT	NA
Ca22chr2A_C_albicans_SC5314	1076821	1076823	Ca22chr2B_C_albicans_SC5314	1076831	1076833	1 nt subs	TGG	TAG	C2_05230C/RPF2	chr2A_06886:TTTGATATCATTGACATCCAATTT	NA	chr2B_04408:TTTATCAAGATTATTTATAGTCCA	NA
Ca22chr2A_C_albicans_SC5314	1077154	1077156	Ca22chr2B_C_albicans_SC5314	1077164	1077166	1 nt subs	TAG	TTG	intergenic	chr2A_08345:TTTGAAATAAATTGCGGAGGTGTA	NA	chr2B_05670:TTTACGTGAATCTTTGTTAAAATT	NA
Ca22chr2A_C_albicans_SC5314	1077519	1077521	Ca22chr2B_C_albicans_SC5314	1077529	1077531	1 nt subs	TTT	TCT	intergenic	chr2A_06947:TTTGATTCATTACCGAAAATAAAC	NA	chr2B_08414:TTTCACCTCATCGAGCGTAGACAC;chr2B_08457:TTTGGTGAGATTCCATTACTGTTG	NA
Ca22chr2A_C_albicans_SC5314	1077620	1077622	Ca22chr2B_C_albicans_SC5314	1077630	1077632	1 nt subs	TGA	TAA	intergenic	chr2A_01667:TTTGTAAGCTTGGTTATGGGTGTT;chr2A_06923:TTTGTTATTAAGAATTTGCGTTAG;chr2A_07165:TTTATTTGTGATAAACAAACACCA	NA	chr2B_07812:TTTGCTTGGAGGGAAGGAAGAGTG;chr2B_05415:TTTCATATCCATGACTAGTCAAAT	NA
Ca22chr2A_C_albicans_SC5314	1077640	1077642	Ca22chr2B_C_albicans_SC5314	1077650	1077652	1 nt subs	AAA	AGA	intergenic	chr2A_07165:TTTATTTGTGATAAACAAACACCA	NA	NA	chr2B_05415:TTTCATATCCATGACTAGTCAAAT
Ca22chr2A_C_albicans_SC5314	1077675	1077677	Ca22chr2B_C_albicans_SC5314	1077685	1077687	1 nt subs	TGT	TAT	intergenic	chr2A_08490:TTTGTCAATTGTAAAACAAAGCTA;chr2A_08263:TTTCTGCAACAAGTCCGGTCAAAT	NA	chr2B_03358:TTTAGGACCTGTGCCTCGTTCTTG;chr2B_05918:TTTCGAATAATAAATTTCTCCCTT	NA
Ca22chr2A_C_albicans_SC5314	1077689	1077691	Ca22chr2B_C_albicans_SC5314	1077699	1077701	1 nt subs	ACT	ATT	intergenic	chr2A_02394:TTTGGCATTATGTGATATTATGTA	NA	chr2B_05451:TTTATATATTTGACAGTCTACCAG	NA
Ca22chr2A_C_albicans_SC5314	1077957	1077959	Ca22chr2B_C_albicans_SC5314	1077967	1077969	1 nt subs	CTA	CCA	C2_05250C/AAT1	chr2A_01905:TTTCTAACTCATTGAGTTCATGAA	NA	chr2B_05014:TTTGGATGGAAGCTGGAATGTTTG	NA
Ca22chr2A_C_albicans_SC5314	1078809	1078811	Ca22chr2B_C_albicans_SC5314	1078819	1078821	1 nt subs	CAG	CGG	C2_05250C/AAT1	chr2A_00725:TTTGCAAAATTTCCCATTGAATCA	NA	chr2B_07083:TTTATTATTATTTGAATAGATTTG	NA
Ca22chr2A_C_albicans_SC5314	1078844	1078846	Ca22chr2B_C_albicans_SC5314	1078854	1078856	1 nt subs	ACT	ATT	C2_05250C/AAT1	NA	chr2A_00725:TTTGCAAAATTTCCCATTGAATCA	NA	chr2B_07083:TTTATTATTATTTGAATAGATTTG
Ca22chr2A_C_albicans_SC5314	1078893	1078895	Ca22chr2B_C_albicans_SC5314	1078903	1078905	1 nt subs	TCT	TTT	C2_05250C/AAT1	NA	chr2A_06982:TTTAATATCACCTAATTGTAAACC	chr2B_00268:TTTGATTAGCTTTGTCAATGACTG	NA
Ca22chr2A_C_albicans_SC5314	1078926	1078928	Ca22chr2B_C_albicans_SC5314	1078936	1078938	1 nt subs	ATT	ACT	C2_05250C/AAT1	chr2A_06982:TTTAATATCACCTAATTGTAAACC	NA	NA	chr2B_00268:TTTGATTAGCTTTGTCAATGACTG
Ca22chr2A_C_albicans_SC5314	1079096	1079098	Ca22chr2B_C_albicans_SC5314	1079106	1079108	1 nt subs	ATG	AGG	intergenic	chr2A_02602:TTTACAAGATTCATTTAATTGAAT;chr2A_01936:TTTCTAAATACTTTCCCGGATGTT	NA	chr2B_06578:TTTATGGGCGGGAAATTCTTGATA;chr2B_00073:TTTCATAAACGTCTTCAGTTATTG	NA
Ca22chr2A_C_albicans_SC5314	1079290	1079292	Ca22chr2B_C_albicans_SC5314	1079301	1079303	1 nt subs	TAA	TGA	intergenic	NA	chr2A_00906:TTTGGTAAGGTAATGACTATTATA	NA	chr2B_03507:TTTGGTAGTGCTCGCTTTGGTTTG
Ca22chr2A_C_albicans_SC5314	1079511	1079513	Ca22chr2B_C_albicans_SC5314	1079523	1079525	1 nt subs	TAC	TGC	intergenic	NA	chr2A_00906:TTTGGTAAGGTAATGACTATTATA	NA	chr2B_03507:TTTGGTAGTGCTCGCTTTGGTTTG
Ca22chr2A_C_albicans_SC5314	1079753	1079755	Ca22chr2B_C_albicans_SC5314	1079765	1079767	1 nt subs	ACA	AGA	intergenic	NA	chr2A_00224:TTTCAATATCTGTCACATCAGGGA	NA	chr2B_01381:TTTAATATCGAGGAAAGTGCTGTT
Ca22chr2A_C_albicans_SC5314	1079801	1079803	Ca22chr2B_C_albicans_SC5314	1079813	1079815	1 nt subs	GGG	GTG	intergenic	chr2A_00224:TTTCAATATCTGTCACATCAGGGA;chr2A_05448:TTTGGTAGGATTTGTTGGTTTGTT	NA	chr2B_01381:TTTAATATCGAGGAAAGTGCTGTT;chr2B_05786:TTTGTTGCCTGAGAGAATTTAATC	NA
Ca22chr2A_C_albicans_SC5314	1079959	1079961	Ca22chr2B_C_albicans_SC5314	1079972	1079974	1 nt subs	AGA	AAA	intergenic	NA	chr2A_04464:TTTCTTCTTCACTAGCAATAGGTT	chr2B_06371:TTTCTCTCTCTTACTCTTTGCATT	NA
Ca22chr2A_C_albicans_SC5314	1079972	1079974	Ca22chr2B_C_albicans_SC5314	1079985	1079987	1 nt subs	TCA	TAA	intergenic	chr2A_04464:TTTCTTCTTCACTAGCAATAGGTT;chr2A_05416:TTTCAGAATATTCTCCTGGGTTCC	NA	chr2B_04594:TTTGGTAACCCAAATTCTAAAACA;chr2B_01282:TTTGATCAAGAACCATGTTTAAGA	NA
Ca22chr2A_C_albicans_SC5314	1079988	1079990	Ca22chr2B_C_albicans_SC5314	1080001	1080003	1 nt subs	AAT	AGT	intergenic	chr2A_05416:TTTCAGAATATTCTCCTGGGTTCC;chr2A_07636:TTTATCATTAATCAATCCCAATGT	NA	chr2B_01282:TTTGATCAAGAACCATGTTTAAGA;chr2B_01592:TTTCCCCAACAGTTCAATGTCACA	NA
Ca22chr2A_C_albicans_SC5314	1080023	1080025	Ca22chr2B_C_albicans_SC5314	1080036	1080038	1 nt subs	TTC	TCC	intergenic	NA	chr2A_07636:TTTATCATTAATCAATCCCAATGT	NA	chr2B_01592:TTTCCCCAACAGTTCAATGTCACA
Ca22chr2A_C_albicans_SC5314	1080058	1080060	Ca22chr2B_C_albicans_SC5314	1080071	1080073	1 nt subs	ACG	AAG	intergenic	chr2A_05496:TTTGAAAATAGTATTTATTAAGCT;chr2A_02994:TTTGCAGCTGCTTTAGGAATATTA	NA	chr2B_00766:TTTAGACAACTAGTGAATGAAAAG;chr2B_04420:TTTGTGACCAAGAGTTCGAAGAGT	NA
Ca22chr2A_C_albicans_SC5314	1080167	1080169	Ca22chr2B_C_albicans_SC5314	1080180	1080182	1 nt subs	TAG	TGG	intergenic	NA	chr2A_02994:TTTGCAGCTGCTTTAGGAATATTA	NA	chr2B_04420:TTTGTGACCAAGAGTTCGAAGAGT
Ca22chr2A_C_albicans_SC5314	1080720	1080722	Ca22chr2B_C_albicans_SC5314	1080733	1080735	1 nt subs	TTC	TCC	intergenic	NA	chr2A_06422:TTTATACATAATGGCATATAATAA	NA	chr2B_00173:TTTGAAATAATTTAAATGTTCAGG
Ca22chr2A_C_albicans_SC5314	1081087	1081089	Ca22chr2B_C_albicans_SC5314	1081099	1081101	1 nt subs	TAT	TGT	intergenic	chr2A_06422:TTTATACATAATGGCATATAATAA	NA	chr2B_00173:TTTGAAATAATTTAAATGTTCAGG	NA
Ca22chr2A_C_albicans_SC5314	1081260	1081262	Ca22chr2B_C_albicans_SC5314	1081272	1081274	1 nt subs	AGA	ACA	intergenic	chr2A_04795:TTTATTAGTCAATGATTGAAAGCG;chr2A_05197:TTTCACTCTTCAAGGCTGGCTCTT	NA	chr2B_05987:TTTATAGACCGGTGATAACTTTAT;chr2B_04270:TTTGGACTTAACTTGAAATCACGT	NA
Ca22chr2A_C_albicans_SC5314	1081360	1081362	Ca22chr2B_C_albicans_SC5314	1081371	1081373	1 nt subs	TGG	TAG	intergenic	chr2A_03719:TTTACACCACTGTACTACATGTTT;chr2A_03478:TTTATAATATGTAAATGGTCGAAA	NA	chr2B_07241:TTTGGTGATGCAGTTATTGTTGTT;chr2B_00698:TTTAACAACAGGAAGAATTGTGAG	NA
Ca22chr2A_C_albicans_SC5314	1081473	1081475	Ca22chr2B_C_albicans_SC5314	1081484	1081486	1 nt subs	TAT	TTT	intergenic	chr2A_05786:TTTGGCACTGCCCATTCCTGTATT	NA	NA	chr2B_00698:TTTAACAACAGGAAGAATTGTGAG
Ca22chr2A_C_albicans_SC5314	1081624	1081626	Ca22chr2B_C_albicans_SC5314	1081634	1081636	1 nt subs	GGC	GAC	intergenic	chr2A_07752:TTTACATACATGATCTCGAGCAAC;chr2A_07095:TTTCACAAACTTCACAAGAGGGTC	NA	chr2B_04224:TTTGTACCTGAAGGTAAAGGATAT;chr2B_03972:TTTATTATACGTCAATGAATAATC	NA
Ca22chr2A_C_albicans_SC5314	1081698	1081700	Ca22chr2B_C_albicans_SC5314	1081710	1081712	1 nt subs	AAT	AGT	intergenic	chr2A_04815:TTTAATTTGTTGTGCTCCTCAACT	NA	chr2B_03599:TTTACTAGTTCGTCGATCTGTTGG	NA
Ca22chr2A_C_albicans_SC5314	1081852	1081854	Ca22chr2B_C_albicans_SC5314	1081864	1081866	1 nt subs	GAA	GGA	intergenic	chr2A_05365:TTTCTTGACATGTTGTAATAACTT;chr2A_01548:TTTCAATATTATATTTCAGCTTAT	NA	chr2B_07979:TTTCTTGACTTCGCAGCCAGGGTT;chr2B_07735:TTTGTCAACAAATGGCAGTGGCAG	NA
Ca22chr2A_C_albicans_SC5314	1082505	1082507	Ca22chr2B_C_albicans_SC5314	1082516	1082518	1 nt subs	GCT	GTT	intergenic	NA	NA	chr2B_01634:TTTGTAGACAGGTCACCGCCTAAT	NA
Ca22chr2A_C_albicans_SC5314	1082567	1082569	Ca22chr2B_C_albicans_SC5314	1082578	1082580	1 nt subs	AAC	ATC	intergenic	NA	NA	NA	chr2B_01634:TTTGTAGACAGGTCACCGCCTAAT
Ca22chr2A_C_albicans_SC5314	1083157	1083159	Ca22chr2B_C_albicans_SC5314	1083168	1083170	1 nt subs	AAC	AGC	intergenic	NA	chr2A_03572:TTTCTACACTTGGTAGCATTTCAA	NA	chr2B_02117:TTTCGATAATAACTAAAAGAGAGA
Ca22chr2A_C_albicans_SC5314	1083224	1083226	Ca22chr2B_C_albicans_SC5314	1083235	1083237	1 nt subs	TGA	TAA	intergenic	chr2A_03572:TTTCTACACTTGGTAGCATTTCAA	NA	chr2B_02117:TTTCGATAATAACTAAAAGAGAGA	NA
Ca22chr2A_C_albicans_SC5314	1083287	1083289	Ca22chr2B_C_albicans_SC5314	1083297	1083299	1 nt subs	GGC	GAC	intergenic	chr2A_08068:TTTAGCCCTTTAAAGTACGGTGAT	NA	chr2B_01865:TTTAATGAACCTGTATCCAATTCC	NA
Ca22chr2A_C_albicans_SC5314	1083308	1083310	Ca22chr2B_C_albicans_SC5314	1083318	1083320	1 nt subs	GGG	GAG	intergenic	chr2A_06759:TTTCCCATGTAAACGCGATAATCT	NA	chr2B_04769:TTTCAAACTGTGGGACACGATGTG	NA
Ca22chr2A_C_albicans_SC5314	1083417	1083419	Ca22chr2B_C_albicans_SC5314	1083427	1083429	1 nt subs	ACA	ATA	intergenic	chr2A_05011:TTTAGTTCTTCTAAAGTTGAGCAC	NA	chr2B_07623:TTTGGAGACATTACATCAGAAACT	NA
Ca22chr2A_C_albicans_SC5314	1083426	1083428	Ca22chr2B_C_albicans_SC5314	1083436	1083438	1 nt subs	AAA	AGA	intergenic	chr2A_05011:TTTAGTTCTTCTAAAGTTGAGCAC	NA	chr2B_07623:TTTGGAGACATTACATCAGAAACT	NA
Ca22chr2A_C_albicans_SC5314	1083434	1083436	Ca22chr2B_C_albicans_SC5314	1083444	1083446	1 nt subs	TGA	TAA	intergenic	NA	chr2A_05011:TTTAGTTCTTCTAAAGTTGAGCAC	chr2B_07623:TTTGGAGACATTACATCAGAAACT	NA
Ca22chr2A_C_albicans_SC5314	1083499	1083501	Ca22chr2B_C_albicans_SC5314	1083509	1083511	1 nt subs	ATT	ACT	intergenic	NA	chr2A_05011:TTTAGTTCTTCTAAAGTTGAGCAC	NA	chr2B_07623:TTTGGAGACATTACATCAGAAACT
Ca22chr2A_C_albicans_SC5314	1083594	1083596	Ca22chr2B_C_albicans_SC5314	1083605	1083607	1 nt subs	AAA	ACA	intergenic	chr2A_07486:TTTAGTTTGATAGTGGCATTTCTT	NA	chr2B_02936:TTTATACTGTAGATTGCAGCAAAC	NA
Ca22chr2A_C_albicans_SC5314	1083690	1083692	Ca22chr2B_C_albicans_SC5314	1083701	1083703	1 nt subs	TGA	TAA	intergenic	chr2A_02515:TTTGGTCACAAACAATCAATCGCC;chr2A_08717:TTTGAGAGTCGGTGTTTAAACTGG;chr2A_01803:TTTAGTGTTTATGGTTTGTAAACT	NA	chr2B_06372:TTTATCCACTACTGATGGTTCAAA;chr2B_03589:TTTAAACTGGATATCAAACTGAGG;chr2B_06889:TTTGGAAACCATAGAATGATTTGG;chr2B_02814:TTTCCTTTCATCTTGGGTAGGCAC	NA
Ca22chr2A_C_albicans_SC5314	1083900	1083902	Ca22chr2B_C_albicans_SC5314	1083911	1083913	1 nt subs	CAG	CTG	C2_05260W/BUD14	NA	chr2A_08216:TTTGATATCACCATTTATAACTAC	NA	chr2B_05878:TTTCTATTGTTGGTGAAACGATTA
Ca22chr2A_C_albicans_SC5314	1083981	1083983	Ca22chr2B_C_albicans_SC5314	1083992	1083994	1 nt subs	AAG	AGG	C2_05260W/BUD14	NA	chr2A_08216:TTTGATATCACCATTTATAACTAC	NA	chr2B_05878:TTTCTATTGTTGGTGAAACGATTA
Ca22chr2A_C_albicans_SC5314	1084050	1084052	Ca22chr2B_C_albicans_SC5314	1084061	1084063	1 nt subs	TCC	TTC	C2_05260W/BUD14	chr2A_08216:TTTGATATCACCATTTATAACTAC;chr2A_04339:TTTGCTTTCCATCTTTAGGAATTG	NA	chr2B_05878:TTTCTATTGTTGGTGAAACGATTA	NA
Ca22chr2A_C_albicans_SC5314	1084333	1084335	Ca22chr2B_C_albicans_SC5314	1084344	1084346	1 nt subs	TTT	TCT	C2_05260W/BUD14	chr2A_06526:TTTCAAACATCACTACTCATCTCA;chr2A_06462:TTTCACTACATTATCAGGGACTAT;chr2A_02067:TTTCCTGAGCTGGTTGTTGATGCA	NA	chr2B_02209:TTTACAGTGTTAACGGTCTAGGAT;chr2B_01552:TTTGCTACTGGGACTTCCAAAGTA	NA
Ca22chr2A_C_albicans_SC5314	1084425	1084427	Ca22chr2B_C_albicans_SC5314	1084439	1084441	1 nt subs	ATG	ACG	C2_05260W/BUD14	chr2A_05474:TTTCTCTAGCTAACTCTAAAATGG	NA	chr2B_06599:TTTCATTATTGTATCTATTCAATT	NA
Ca22chr2A_C_albicans_SC5314	1084877	1084879	Ca22chr2B_C_albicans_SC5314	1084891	1084893	1 nt subs	GCT	GTT	C2_05260W/BUD14	chr2A_01851:TTTGGAGCATGTTACCATATGATT	NA	chr2B_06636:TTTCATAAGCTAGGTGAAGGAAAA	NA
Ca22chr2A_C_albicans_SC5314	1084884	1084886	Ca22chr2B_C_albicans_SC5314	1084898	1084900	1 nt subs	CCA	CTA	C2_05260W/BUD14	chr2A_01851:TTTGGAGCATGTTACCATATGATT	NA	chr2B_06636:TTTCATAAGCTAGGTGAAGGAAAA	NA
Ca22chr2A_C_albicans_SC5314	1085885	1085887	Ca22chr2B_C_albicans_SC5314	1085899	1085901	1 nt subs	TCT	TTT	C2_05260W/BUD14	NA	chr2A_03873:TTTGTTATAGTGCCCAATTCTTGA	chr2B_01091:TTTGCGTTAGGTGCTCACTCAAAT	NA
Ca22chr2A_C_albicans_SC5314	1086349	1086351	Ca22chr2B_C_albicans_SC5314	1086362	1086364	1 nt subs	GCG	GTG	intergenic	chr2A_03873:TTTGTTATAGTGCCCAATTCTTGA;chr2A_01364:TTTGTTTGAGAAATTGATGGCCTT	NA	chr2B_04568:TTTCATGATTTGGAGGAGGAGGAT;chr2B_00806:TTTCTCAAATGAAATTGGCGTCAA	NA
Ca22chr2A_C_albicans_SC5314	1086403	1086405	Ca22chr2B_C_albicans_SC5314	1086414	1086416	1 nt subs	GAT	GCT	intergenic	NA	chr2A_01364:TTTGTTTGAGAAATTGATGGCCTT	NA	chr2B_00806:TTTCTCAAATGAAATTGGCGTCAA
Ca22chr2A_C_albicans_SC5314	1086479	1086481	Ca22chr2B_C_albicans_SC5314	1086490	1086492	1 nt subs	AGT	AAT	intergenic	chr2A_06255:TTTGCATGTTAAAATCCGTCTCAA;chr2A_01275:TTTCGATGTTTCTAGTATTACATC	NA	chr2B_02713:TTTCTTACGAAACTACTACTAAAC;chr2B_03353:TTTCTTTGTTTGATAGTTTATAAT;chr2B_05037:TTTCTCAACAAATTCAATGGTACT	NA
Ca22chr2A_C_albicans_SC5314	1087351	1087353	Ca22chr2B_C_albicans_SC5314	1087362	1087364	1 nt subs	TCA	TTA	C2_05270W	chr2A_06896:TTTAGCTTTGGCCGGTGTGCCGAA	NA	chr2B_00043:TTTCTGATGCAAATAAAACTTCTG	NA
Ca22chr2A_C_albicans_SC5314	1087714	1087716	Ca22chr2B_C_albicans_SC5314	1087725	1087727	1 nt subs	CAA	CCA	C2_05270W	chr2A_07416:TTTGGTACAGAGAAAGGCCATTAA;chr2A_05636:TTTCAAGTATTCTAAATTCCGAAT;chr2A_03616:TTTAGTTTATTGGCAACACATAAC	NA	chr2B_06333:TTTGTGAATCAATGAAAGTTGCCA;chr2B_02498:TTTCAACAGTAGGTTGACTTTCGT;chr2B_05019:TTTAAAGATATATGTATATAATTT	NA
Ca22chr2A_C_albicans_SC5314	1087729	1087731	Ca22chr2B_C_albicans_SC5314	1087740	1087742	1 nt subs	CCA	CGA	C2_05270W	chr2A_05636:TTTCAAGTATTCTAAATTCCGAAT;chr2A_03616:TTTAGTTTATTGGCAACACATAAC;chr2A_00678:TTTCCCCACAATAAGTTGGCAGAA	NA	chr2B_02498:TTTCAACAGTAGGTTGACTTTCGT;chr2B_05019:TTTAAAGATATATGTATATAATTT;chr2B_07063:TTTCATCACGAACAAACGATTCAA	NA
Ca22chr2A_C_albicans_SC5314	1088341	1088343	Ca22chr2B_C_albicans_SC5314	1088352	1088354	1 nt subs	TAT	TTT	C2_05270W	chr2A_00087:TTTAGTTCTTTCAATAAAGAATAT;chr2A_06735:TTTATCATATTTCCTGTTCAAGAT	NA	chr2B_03272:TTTAAATAATCATTGAAGCATCTA;chr2B_00491:TTTGGTGTTGCAAGAATTGTTGGT	NA
Ca22chr2A_C_albicans_SC5314	1088477	1088479	Ca22chr2B_C_albicans_SC5314	1088488	1088490	1 nt subs	ACT	ATT	C2_05270W	chr2A_05411:TTTGTTAGAATCAGGTGTTGACAG	NA	chr2B_04433:TTTGGATTGTATGTTTATGTATTG	NA
Ca22chr2A_C_albicans_SC5314	1088614	1088616	Ca22chr2B_C_albicans_SC5314	1088625	1088627	1 nt subs	TGT	TAT	C2_05270W	chr2A_08587:TTTATGAAGTTTCCGATAAATTGC	NA	chr2B_03732:TTTCTTATGGTAATTGGAAGATCC	NA
Ca22chr2A_C_albicans_SC5314	1088893	1088895	Ca22chr2B_C_albicans_SC5314	1088904	1088906	1 nt subs	CGA	CAA	C2_05270W	chr2A_04389:TTTATACACAATTTGATTACCTTA;chr2A_05035:TTTGCCGATATGCCAAACAAAGCC	NA	chr2B_00340:TTTCAATGAATCGAATGGAAATTC;chr2B_05242:TTTCTCCTCCTCCTCCTCCTCATC	NA
Ca22chr2A_C_albicans_SC5314	1089067	1089069	Ca22chr2B_C_albicans_SC5314	1089078	1089080	1 nt subs	CGG	CAG	C2_05270W	chr2A_07635:TTTATTCTGTAAATTGCCACTTCA	NA	chr2B_06308:TTTCTAGTGAAAGAAAACGCTCTA	NA
Ca22chr2A_C_albicans_SC5314	1089244	1089246	Ca22chr2B_C_albicans_SC5314	1089255	1089257	1 nt subs	CCG	CTG	C2_05270W	chr2A_08018:TTTCCCAATTTCATGTGTATTCCC	NA	chr2B_07280:TTTGGGACCCCGACTATGCACATT	NA
Ca22chr2A_C_albicans_SC5314	1089611	1089613	Ca22chr2B_C_albicans_SC5314	1089624	1089626	1 nt subs	GCT	GTT	intergenic	chr2A_08713:TTTGTAAAGTCGCATATTAAAAGC;chr2A_04424:TTTCGGGCTTTGTTGGTGGAGAAT	NA	chr2B_01452:TTTCAAACATAGGTTCAAGAATAG;chr2B_08695:TTTGGGCCCTGGGTGTTGAAGTAA;chr2B_03748:TTTATTTAAGAAATTTGCTTTGTA	NA
Ca22chr2A_C_albicans_SC5314	1089729	1089731	Ca22chr2B_C_albicans_SC5314	1089742	1089744	1 nt subs	GTT	GAT	intergenic	NA	chr2A_07918:TTTATTTATTTATTGATGAAAACG	chr2B_06980:TTTGGCACTGCCCATTCTTGTATT	NA
Ca22chr2A_C_albicans_SC5314	1089736	1089738	Ca22chr2B_C_albicans_SC5314	1089749	1089751	1 nt subs	TAA	TGA	intergenic	chr2A_07918:TTTATTTATTTATTGATGAAAACG	NA	chr2B_05003:TTTGAGGATTTAGATGGGCTGTAC	NA
Ca22chr2A_C_albicans_SC5314	1089753	1089755	Ca22chr2B_C_albicans_SC5314	1089766	1089768	1 nt subs	ACT	AAT	intergenic	chr2A_07918:TTTATTTATTTATTGATGAAAACG;chr2A_06576:TTTCATAGTATTTAACTGCATTCA;chr2A_05192:TTTCAATCACCAAGAAGTTGACTA	NA	chr2B_05003:TTTGAGGATTTAGATGGGCTGTAC;chr2B_08226:TTTATTCGTTATAGTAGTTAAAAG;chr2B_03546:TTTCCTATTATTCAGTCGTTAGGT	NA
Ca22chr2A_C_albicans_SC5314	1089790	1089792	Ca22chr2B_C_albicans_SC5314	1089803	1089805	1 nt subs	GAA	GTA	C2_05280C/GPI19	NA	chr2A_07773:TTTAAATTTACATTCCCAAGACAA	NA	chr2B_05678:TTTATTGGGTTTAATGTGGCTAGA
Ca22chr2A_C_albicans_SC5314	1089814	1089816	Ca22chr2B_C_albicans_SC5314	1089827	1089829	1 nt subs	GCA	GTA	C2_05280C/GPI19	chr2A_07773:TTTAAATTTACATTCCCAAGACAA;chr2A_06049:TTTGTCTCTATATAAAATGAAGCG	NA	chr2B_05678:TTTATTGGGTTTAATGTGGCTAGA;chr2B_06653:TTTAACTTATTGGCAAGGAACATT	NA
Ca22chr2A_C_albicans_SC5314	1089952	1089954	Ca22chr2B_C_albicans_SC5314	1089965	1089967	1 nt subs	CGG	CAG	C2_05280C/GPI19	NA	chr2A_06049:TTTGTCTCTATATAAAATGAAGCG	chr2B_04299:TTTGCGTTACTTGTCGAAAACAGA	NA
Ca22chr2A_C_albicans_SC5314	1093007	1093009	Ca22chr2B_C_albicans_SC5314	1093020	1093022	1 nt subs	AGA	AAA	intergenic	chr2A_05664:TTTACAATGAGGCAATAATTGATC	NA	NA	NA
Ca22chr2A_C_albicans_SC5314	1094191	1094193	Ca22chr2B_C_albicans_SC5314	1094204	1094206	1 nt subs	CCC	CTC	C2_05320W/CDC7	NA	chr2A_04353:TTTACCAAAAGCATTGGAGAAAAC	NA	chr2B_08778:TTTAAAAGTGATATAAAGGAGTGT
Ca22chr2A_C_albicans_SC5314	1094393	1094395	Ca22chr2B_C_albicans_SC5314	1094406	1094408	1 nt subs	TAG	TGG	C2_05320W/CDC7	chr2A_04353:TTTACCAAAAGCATTGGAGAAAAC;chr2A_08547:TTTCATATAACCGTTATTTAGCAT;chr2A_04274:TTTGTGTTTGTGTTTCCGTTTCCA	NA	chr2B_08778:TTTAAAAGTGATATAAAGGAGTGT;chr2B_00664:TTTGTATGCAACAATTTCATTAGA;chr2B_01916:TTTCTTCATTATTAAAATTTAAAA	NA
Ca22chr2A_C_albicans_SC5314	1094429	1094431	Ca22chr2B_C_albicans_SC5314	1094442	1094444	1 nt subs	ATT	ACT	C2_05320W/CDC7	chr2A_01096:TTTGCTCACGAGCACATTCATATT	NA	chr2B_05476:TTTCAGCGATGAATTGTTCTGTTT	NA
Ca22chr2A_C_albicans_SC5314	1094441	1094443	Ca22chr2B_C_albicans_SC5314	1094454	1094456	1 nt subs	CGA	CAA	C2_05320W/CDC7	NA	chr2A_01096:TTTGCTCACGAGCACATTCATATT	NA	chr2B_05476:TTTCAGCGATGAATTGTTCTGTTT
Ca22chr2A_C_albicans_SC5314	1094576	1094578	Ca22chr2B_C_albicans_SC5314	1094589	1094591	1 nt subs	CTA	CCA	C2_05320W/CDC7	NA	chr2A_08501:TTTGTACAACAAACCTAACAGATA	NA	chr2B_05669:TTTCTATATTAAACTGTAAATACA
Ca22chr2A_C_albicans_SC5314	1094591	1094593	Ca22chr2B_C_albicans_SC5314	1094604	1094606	1 nt subs	CAA	CCA	C2_05320W/CDC7	NA	chr2A_08501:TTTGTACAACAAACCTAACAGATA	NA	chr2B_05669:TTTCTATATTAAACTGTAAATACA
Ca22chr2A_C_albicans_SC5314	1094702	1094704	Ca22chr2B_C_albicans_SC5314	1094715	1094717	1 nt subs	ATA	ACA	C2_05320W/CDC7	chr2A_08501:TTTGTACAACAAACCTAACAGATA;chr2A_00240:TTTACTATTAAACTTGTTTGTGTT	NA	chr2B_05669:TTTCTATATTAAACTGTAAATACA;chr2B_00190:TTTCCTCAAAGTTGTTGGTCCTTT;chr2B_01588:TTTATTGGTTAATGGAACTCCTAT	NA
Ca22chr2A_C_albicans_SC5314	1094807	1094809	Ca22chr2B_C_albicans_SC5314	1094820	1094822	1 nt subs	TAT	TGT	C2_05320W/CDC7	chr2A_03676:TTTCATAAATATATTGGCCCTGTT;chr2A_04761:TTTATTTAAATAAAATGATAGTGG	NA	chr2B_05631:TTTATCAATTGGCAACTTCTGCTT;chr2B_04298:TTTCCCAATTACTTCGGCTTCCAA	NA
Ca22chr2A_C_albicans_SC5314	1094888	1094890	Ca22chr2B_C_albicans_SC5314	1094901	1094903	1 nt subs	TTC	TCC	C2_05320W/CDC7	chr2A_03596:TTTGCAACAACAACAACAATTATT;chr2A_08164:TTTCTTCTTCTTCTCCTACAGTAG	NA	chr2B_08237:TTTGGTTATTATAATGTATACTGA	NA
Ca22chr2A_C_albicans_SC5314	1103311	1103313	Ca22chr2B_C_albicans_SC5314	1103324	1103326	1 nt subs	CAC	CGC	C2_05370C/RXT3	chr2A_06127:TTTCAACGACAGTTCAAATTCAAA	NA	chr2B_01794:TTTCCAAGAACCCAGAACCCGCTG	NA
Ca22chr2A_C_albicans_SC5314	1103356	1103358	Ca22chr2B_C_albicans_SC5314	1103369	1103371	1 nt subs	GGT	GAT	C2_05370C/RXT3	NA	chr2A_06127:TTTCAACGACAGTTCAAATTCAAA	NA	chr2B_01794:TTTCCAAGAACCCAGAACCCGCTG
Ca22chr2A_C_albicans_SC5314	1103435	1103437	Ca22chr2B_C_albicans_SC5314	1103448	1103450	1 nt subs	CGG	CAG	C2_05370C/RXT3	chr2A_02143:TTTGATTATGTCCTGTGTATATAA	NA	chr2B_04153:TTTGGATGAAATCTTAGAAAAGCA	NA
Ca22chr2A_C_albicans_SC5314	1103452	1103454	Ca22chr2B_C_albicans_SC5314	1103465	1103467	1 nt subs	CTG	CAG	C2_05370C/RXT3	NA	chr2A_02143:TTTGATTATGTCCTGTGTATATAA	NA	chr2B_04153:TTTGGATGAAATCTTAGAAAAGCA
Ca22chr2A_C_albicans_SC5314	1103531	1103533	Ca22chr2B_C_albicans_SC5314	1103547	1103549	1 nt subs	ATG	ACG	C2_05370C/RXT3	NA	chr2A_02143:TTTGATTATGTCCTGTGTATATAA	NA	chr2B_03563:TTTAAATCAGAAATATCTAATGAT
Ca22chr2A_C_albicans_SC5314	1103602	1103604	Ca22chr2B_C_albicans_SC5314	1103618	1103620	1 nt subs	CAG	CCG	C2_05370C/RXT3	NA	chr2A_02143:TTTGATTATGTCCTGTGTATATAA	NA	chr2B_01884:TTTGATTATGTACTTGCGTTTACC
Ca22chr2A_C_albicans_SC5314	1103641	1103643	Ca22chr2B_C_albicans_SC5314	1103657	1103659	1 nt subs	GTG	GCG	C2_05370C/RXT3	NA	chr2A_02143:TTTGATTATGTCCTGTGTATATAA	NA	chr2B_01884:TTTGATTATGTACTTGCGTTTACC
Ca22chr2A_C_albicans_SC5314	1103680	1103682	Ca22chr2B_C_albicans_SC5314	1103696	1103698	1 nt subs	GTT	GCT	C2_05370C/RXT3	NA	chr2A_02143:TTTGATTATGTCCTGTGTATATAA	NA	chr2B_01884:TTTGATTATGTACTTGCGTTTACC
Ca22chr2A_C_albicans_SC5314	1103848	1103850	Ca22chr2B_C_albicans_SC5314	1103864	1103866	1 nt subs	ACG	ATG	C2_05370C/RXT3	NA	chr2A_06743:TTTAGGTGCTGGTTGAACTGGCCA	NA	chr2B_05513:TTTGCCTTATCAATGGCATCTATT
Ca22chr2A_C_albicans_SC5314	1103855	1103857	Ca22chr2B_C_albicans_SC5314	1103871	1103873	1 nt subs	AGT	AAT	C2_05370C/RXT3	NA	chr2A_06743:TTTAGGTGCTGGTTGAACTGGCCA	NA	chr2B_05513:TTTGCCTTATCAATGGCATCTATT
Ca22chr2A_C_albicans_SC5314	1103938	1103940	Ca22chr2B_C_albicans_SC5314	1103954	1103956	1 nt subs	TTT	TCT	C2_05370C/RXT3	chr2A_06743:TTTAGGTGCTGGTTGAACTGGCCA;chr2A_04324:TTTGTCAATTAATTAATCAACAAG	NA	chr2B_05513:TTTGCCTTATCAATGGCATCTATT	NA
Ca22chr2A_C_albicans_SC5314	1104212	1104214	Ca22chr2B_C_albicans_SC5314	1104228	1104230	1 nt subs	GGA	GAA	intergenic	NA	chr2A_04324:TTTGTCAATTAATTAATCAACAAG	NA	chr2B_05513:TTTGCCTTATCAATGGCATCTATT
Ca22chr2A_C_albicans_SC5314	1105212	1105214	Ca22chr2B_C_albicans_SC5314	1105228	1105230	1 nt subs	TAG	TGG	intergenic	chr2A_02270:TTTACAAACTTGTGGGCTGCCTTG;chr2A_04077:TTTGTAGATGTCACATTGTACAAA	NA	chr2B_05306:TTTACAAAGGGACAATGGGTATAC;chr2B_06153:TTTCCACTAACAATAATCCACAAT	NA
Ca22chr2A_C_albicans_SC5314	1105405	1105407	Ca22chr2B_C_albicans_SC5314	1105420	1105422	1 nt subs	TTA	TCA	intergenic	chr2A_03017:TTTGAAACAATTGTATTGGATTGT;chr2A_08353:TTTGAATTCTTCATCAGTTGGCAC;chr2A_04653:TTTATTACATTTGGTTGACACACC	NA	chr2B_05691:TTTGATTGAAAAGAATAAAACTCT;chr2B_02050:TTTAGTTCTTCTAAAGTTGAGTAC	NA
Ca22chr2A_C_albicans_SC5314	1105546	1105548	Ca22chr2B_C_albicans_SC5314	1105560	1105562	1 nt subs	TTC	TCC	intergenic	chr2A_00917:TTTCTCGCAAAGCTCAACAAACAA;chr2A_08399:TTTACATATTCTCCATAATAAATA;chr2A_04478:TTTAATCTTGTTATTAACTCTGAT	NA	chr2B_07513:TTTCAATACCTTGTTTAGAAACAT;chr2B_04131:TTTGAGAAGGATAACTTGAATGTG	NA
Ca22chr2A_C_albicans_SC5314	1105619	1105621	Ca22chr2B_C_albicans_SC5314	1105633	1105635	1 nt subs	CTC	CCC	intergenic	NA	chr2A_08399:TTTACATATTCTCCATAATAAATA;chr2A_04478:TTTAATCTTGTTATTAACTCTGAT	NA	chr2B_04131:TTTGAGAAGGATAACTTGAATGTG
Ca22chr2A_C_albicans_SC5314	1105741	1105743	Ca22chr2B_C_albicans_SC5314	1105755	1105757	1 nt subs	AAG	ACG	intergenic	chr2A_02980:TTTGCCTCAGAGGATTCCTTTGAT;chr2A_05068:TTTCGTTATCAATATTAATGACCT	NA	chr2B_01158:TTTAAATTGATTAAAGTTAGTTAC	NA
Ca22chr2A_C_albicans_SC5314	1106065	1106067	Ca22chr2B_C_albicans_SC5314	1106079	1106081	1 nt subs	ATT	ACT	intergenic	chr2A_01737:TTTATTAAGTTGTAGTCTTGTTAA;chr2A_00354:TTTCCCCATAGTTAATGTCAGCTC	NA	chr2B_08033:TTTATTATACCGAATTCTTTGTTT;chr2B_00900:TTTACATATTATTGCTTAGATGAA	NA
Ca22chr2A_C_albicans_SC5314	1106405	1106407	Ca22chr2B_C_albicans_SC5314	1106418	1106420	1 nt subs	CAG	CTG	intergenic	NA	chr2A_06808:TTTGGAAATAGGAATGTTAACAAT	NA	chr2B_00900:TTTACATATTATTGCTTAGATGAA
Ca22chr2A_C_albicans_SC5314	1106655	1106657	Ca22chr2B_C_albicans_SC5314	1106669	1106671	1 nt subs	AAA	AGA	C2_05380W	chr2A_06808:TTTGGAAATAGGAATGTTAACAAT	NA	NA	NA
Ca22chr2A_C_albicans_SC5314	1107556	1107558	Ca22chr2B_C_albicans_SC5314	1107570	1107572	1 nt subs	TAA	TGA	C2_05380W	chr2A_08553:TTTGAAATCCTGGTACAGGTTGTT;chr2A_04470:TTTATATAACATATTTCTATCATA;chr2A_05762:TTTGACAACTAGTAATGATAACAA	NA	chr2B_07182:TTTCACCCATGGTTCGAATGCTGG;chr2B_06245:TTTGTCGTTGTTAAGTTCAACCAC;chr2B_06373:TTTGTTGTATGGCTTGGAAGTCTA	NA
Ca22chr2A_C_albicans_SC5314	1112124	1112126	Ca22chr2B_C_albicans_SC5314	1112142	1112144	1 nt subs	TAT	TGT	intergenic	chr2A_00718:TTTAGTGATTACCTTATCGTGATA	NA	chr2B_07461:TTTCTTTCCCGAGTAAGCAATATC	NA
Ca22chr2A_C_albicans_SC5314	1112206	1112208	Ca22chr2B_C_albicans_SC5314	1112224	1112226	1 nt subs	ACT	ATT	C2_05430C/tI(AAU)3	NA	chr2A_06317:TTTGTTATCTTAAGTTATAATATT	NA	chr2B_07939:TTTATACTAACCACAGAATCAAGA
Ca22chr2A_C_albicans_SC5314	1112293	1112295	Ca22chr2B_C_albicans_SC5314	1112311	1112313	1 nt subs	CTA	CCA	intergenic	chr2A_06317:TTTGTTATCTTAAGTTATAATATT;chr2A_08086:TTTCGGATCATGCACGTTCAAAAT	NA	chr2B_07939:TTTATACTAACCACAGAATCAAGA;chr2B_03339:TTTGTAAATTAGTGGAATCAGTAT	NA
Ca22chr2A_C_albicans_SC5314	1112331	1112333	Ca22chr2B_C_albicans_SC5314	1112349	1112351	1 nt subs	TGG	TAG	intergenic	NA	chr2A_08086:TTTCGGATCATGCACGTTCAAAAT	NA	chr2B_03339:TTTGTAAATTAGTGGAATCAGTAT
Ca22chr2A_C_albicans_SC5314	1112411	1112413	Ca22chr2B_C_albicans_SC5314	1112429	1112431	1 nt subs	CAA	CGA	intergenic	chr2A_00921:TTTCGTGTGGTCTAATCTAATTAA;chr2A_02377:TTTGATTTCGTATTAATAACTCTA	NA	chr2B_04286:TTTATCCATTTAACCCATAATAAG;chr2B_01636:TTTCGGTTGCAATGTAATCATTAT	NA
Ca22chr2A_C_albicans_SC5314	1112433	1112435	Ca22chr2B_C_albicans_SC5314	1112451	1112453	1 nt subs	ACT	ATT	intergenic	NA	chr2A_02377:TTTGATTTCGTATTAATAACTCTA	NA	chr2B_01636:TTTCGGTTGCAATGTAATCATTAT
Ca22chr2A_C_albicans_SC5314	1112449	1112451	Ca22chr2B_C_albicans_SC5314	1112467	1112469	1 nt subs	ACT	AAT	intergenic	chr2A_06678:TTTCCAATAAGTAATATATTGTTA	NA	chr2B_06022:TTTGTCTAGGAAAAGAGTGCATCG	NA
Ca22chr2A_C_albicans_SC5314	1112727	1112729	Ca22chr2B_C_albicans_SC5314	1112745	1112747	1 nt subs	ACA	AGA	intergenic	chr2A_01258:TTTATAAACCCGTCTTTGATAAAA	NA	chr2B_06833:TTTATGATATGGAATAGTGGAATG	NA
Ca22chr2A_C_albicans_SC5314	1112770	1112772	Ca22chr2B_C_albicans_SC5314	1112788	1112790	1 nt subs	TAC	TGC	intergenic	chr2A_05136:TTTAATAATTGGGCACATTTGAAT	NA	chr2B_06813:TTTAGCGTATGAAAATAAGGTATA	NA
Ca22chr2A_C_albicans_SC5314	1112778	1112780	Ca22chr2B_C_albicans_SC5314	1112796	1112798	1 nt subs	AGA	ACA	intergenic	chr2A_05136:TTTAATAATTGGGCACATTTGAAT	NA	chr2B_06813:TTTAGCGTATGAAAATAAGGTATA	NA
Ca22chr2A_C_albicans_SC5314	1112788	1112790	Ca22chr2B_C_albicans_SC5314	1112806	1112808	1 nt subs	CGT	CAT	intergenic	chr2A_05136:TTTAATAATTGGGCACATTTGAAT	NA	chr2B_06813:TTTAGCGTATGAAAATAAGGTATA	NA
Ca22chr2A_C_albicans_SC5314	1121169	1121171	Ca22chr2B_C_albicans_SC5314	1121187	1121189	1 nt subs	ATC	ACC	C2_05470W/COQ5	NA	NA	NA	NA
Ca22chr2A_C_albicans_SC5314	1127461	1127463	Ca22chr2B_C_albicans_SC5314	1127478	1127480	1 nt subs	GAG	GCG	intergenic	NA	chr2A_08011:TTTCTTTGTTTACTTTATGGTTTA	chr2B_08131:TTTCAATATACCTCTAGCCATGAT	NA
Ca22chr2A_C_albicans_SC5314	1127495	1127497	Ca22chr2B_C_albicans_SC5314	1127512	1127514	1 nt subs	AAG	AGG	intergenic	chr2A_08011:TTTCTTTGTTTACTTTATGGTTTA;chr2A_04403:TTTCTTATGATAATTGGAAGATCC	NA	chr2B_05312:TTTGAACCATCCATAAGGAGAGAG;chr2B_00056:TTTGAGGTCATTGATTGTTTGCTA	NA
Ca22chr2A_C_albicans_SC5314	1127524	1127526	Ca22chr2B_C_albicans_SC5314	1127541	1127543	1 nt subs	TCA	TAA	intergenic	chr2A_02630:TTTCATATTATTTATAAGTGTTGC	NA	chr2B_01119:TTTACCTTGAACTTATATTCCTTT	NA
Ca22chr2A_C_albicans_SC5314	1127546	1127548	Ca22chr2B_C_albicans_SC5314	1127563	1127565	1 nt subs	TCT	TTT	C2_05540C	chr2A_02684:TTTGGTACAAATTAAAGAAATAAG	NA	chr2B_05044:TTTACTAATCGGCATTGCTTTCAT;chr2B_00941:TTTGGTTTAAATTCCTTGTTATGA	NA
Ca22chr2A_C_albicans_SC5314	1127586	1127588	Ca22chr2B_C_albicans_SC5314	1127603	1127605	1 nt subs	GGT	GTT	C2_05540C	NA	chr2A_02684:TTTGGTACAAATTAAAGAAATAAG	NA	chr2B_00941:TTTGGTTTAAATTCCTTGTTATGA
Ca22chr2A_C_albicans_SC5314	1127729	1127731	Ca22chr2B_C_albicans_SC5314	1127746	1127748	1 nt subs	CTG	CAG	C2_05540C	NA	chr2A_05956:TTTGAAACAATGAATATATGCTAG	NA	chr2B_04003:TTTATATGAAATAGCTCTTCTCTA
Ca22chr2A_C_albicans_SC5314	1127737	1127739	Ca22chr2B_C_albicans_SC5314	1127754	1127756	1 nt subs	AAT	AGT	C2_05540C	NA	chr2A_05956:TTTGAAACAATGAATATATGCTAG	NA	chr2B_04003:TTTATATGAAATAGCTCTTCTCTA
Ca22chr2A_C_albicans_SC5314	1127803	1127805	Ca22chr2B_C_albicans_SC5314	1127820	1127822	1 nt subs	GAT	GGT	C2_05540C	chr2A_05956:TTTGAAACAATGAATATATGCTAG	NA	chr2B_04003:TTTATATGAAATAGCTCTTCTCTA	NA
Ca22chr2A_C_albicans_SC5314	1128454	1128456	Ca22chr2B_C_albicans_SC5314	1128471	1128473	1 nt subs	ACA	ATA	C2_05540C	chr2A_04012:TTTAGATTATGATTTGATCCATAA	NA	chr2B_02272:TTTGACAAGTTTCTTCCCAACACG	NA
Ca22chr2A_C_albicans_SC5314	1130870	1130872	Ca22chr2B_C_albicans_SC5314	1130889	1130891	1 nt subs	TCT	TTT	C2_05570C	chr2A_06739:TTTATAAGTTGCCGGCCCCACTGT	NA	chr2B_06261:TTTCAGATGCTGCCCCAGAATACA	NA
Ca22chr2A_C_albicans_SC5314	1131146	1131148	Ca22chr2B_C_albicans_SC5314	1131165	1131167	1 nt subs	GTG	GCG	C2_05570C	chr2A_02848:TTTAACAAATTAAAACTTGCGTGA;chr2A_06457:TTTATAACACGTCTTGAGATTGCA	NA	chr2B_07390:TTTGATTCAATTACCGAGTCTAAT;chr2B_07264:TTTCTTGTTTGGTAATACCATCTC	NA
Ca22chr2A_C_albicans_SC5314	1131172	1131174	Ca22chr2B_C_albicans_SC5314	1131191	1131193	1 nt subs	GTA	GCA	C2_05570C	chr2A_03643:TTTGTCCACGATTGCAAATTAACG	NA	chr2B_05029:TTTCTTTCTTCCCTTGTTGCTTCA	NA
Ca22chr2A_C_albicans_SC5314	1131219	1131221	Ca22chr2B_C_albicans_SC5314	1131238	1131240	1 nt subs	TTG	TCG	C2_05570C	chr2A_04011:TTTGTTTGTTTGTGACTTACTACT	NA	chr2B_04676:TTTAATTGGAGCATTATGGGCAAA	NA
Ca22chr2A_C_albicans_SC5314	1131292	1131294	Ca22chr2B_C_albicans_SC5314	1131311	1131313	1 nt subs	GGT	GAT	C2_05570C	NA	chr2A_01568:TTTGTCATTTCATTTCATCTATGT	NA	chr2B_02576:TTTCTGACTCGAAGTTAAGTAATT
Ca22chr2A_C_albicans_SC5314	1131322	1131324	Ca22chr2B_C_albicans_SC5314	1131341	1131343	1 nt subs	TTT	TGT	C2_05570C	chr2A_01568:TTTGTCATTTCATTTCATCTATGT	NA	chr2B_02576:TTTCTGACTCGAAGTTAAGTAATT	NA
Ca22chr2A_C_albicans_SC5314	1131412	1131414	Ca22chr2B_C_albicans_SC5314	1131431	1131433	1 nt subs	CTA	CCA	C2_05570C	NA	chr2A_01568:TTTGTCATTTCATTTCATCTATGT	NA	chr2B_02576:TTTCTGACTCGAAGTTAAGTAATT
Ca22chr2A_C_albicans_SC5314	1131503	1131505	Ca22chr2B_C_albicans_SC5314	1131522	1131524	1 nt subs	TAA	TGA	C2_05570C	chr2A_04163:TTTATTAGTATTCTTTAATCAGAT;chr2A_05951:TTTAGCTGGGCTGTACTGTAGTGC	NA	chr2B_04554:TTTCTAAATTTCTAACCTACTTTA	NA
Ca22chr2A_C_albicans_SC5314	1133987	1133989	Ca22chr2B_C_albicans_SC5314	1134006	1134008	1 nt subs	TAA	TTA	intergenic	NA	chr2A_00262:TTTAGTGAATAGGTACCCAATATA	NA	chr2B_02817:TTTATAGGAAATTTGAAACAATGA
Ca22chr2A_C_albicans_SC5314	1133999	1134001	Ca22chr2B_C_albicans_SC5314	1134018	1134020	1 nt subs	TGT	TTT	intergenic	chr2A_00262:TTTAGTGAATAGGTACCCAATATA	NA	chr2B_02817:TTTATAGGAAATTTGAAACAATGA	NA
Ca22chr2A_C_albicans_SC5314	1134036	1134038	Ca22chr2B_C_albicans_SC5314	1134055	1134057	1 nt subs	ACT	ATT	intergenic	chr2A_05418:TTTATGCGTTATGGATTCTATAAA	NA	chr2B_00261:TTTATCAATCGAAGCTATTCCATA	NA
Ca22chr2A_C_albicans_SC5314	1134353	1134355	Ca22chr2B_C_albicans_SC5314	1134372	1134374	1 nt subs	ACC	ATC	intergenic	NA	chr2A_05418:TTTATGCGTTATGGATTCTATAAA	NA	chr2B_00261:TTTATCAATCGAAGCTATTCCATA
Ca22chr2A_C_albicans_SC5314	1135021	1135023	Ca22chr2B_C_albicans_SC5314	1135040	1135042	1 nt subs	AAC	AGC	C2_05580W	NA	NA	NA	NA
Ca22chr2A_C_albicans_SC5314	1138066	1138068	Ca22chr2B_C_albicans_SC5314	1138085	1138087	1 nt subs	TCT	TTT	C2_05580W	chr2A_04076:TTTCTCCAAACAATGACAATCAAT	NA	chr2B_08423:TTTGTTGAAACATTGAGGGTACTC;chr2B_05315:TTTATCATTAAATTTCATCACTTT	NA
Ca22chr2A_C_albicans_SC5314	1138852	1138854	Ca22chr2B_C_albicans_SC5314	1138871	1138873	1 nt subs	TGA	TAA	C2_05580W	chr2A_03863:TTTATATAATATCAGTTTAACTTA;chr2A_01129:TTTCAAGTTTATTCTTATTCCCCG	NA	chr2B_01767:TTTCTGCAAATGCTTCAAGAAACA	NA
Ca22chr2A_C_albicans_SC5314	1138882	1138884	Ca22chr2B_C_albicans_SC5314	1138901	1138903	1 nt subs	TAC	TGC	C2_05580W	chr2A_05202:TTTCCTAATTCCGGCTTTGTTTAC	NA	chr2B_07783:TTTGAAGCAATCTACTACATATAT	NA
Ca22chr2A_C_albicans_SC5314	1139090	1139092	Ca22chr2B_C_albicans_SC5314	1139109	1139111	1 nt subs	ATT	AAT	intergenic	NA	chr2A_03751:TTTGTATTCAGTCAAGTTCTTCCG	NA	chr2B_01506:TTTATCACTTCATCAATTAAATAT;chr2B_00178:TTTCCGTGTAGGTTGGTTCATTGG
Ca22chr2A_C_albicans_SC5314	1139118	1139120	Ca22chr2B_C_albicans_SC5314	1139137	1139139	1 nt subs	TTA	TAA	intergenic	chr2A_03751:TTTGTATTCAGTCAAGTTCTTCCG;chr2A_01254:TTTGGTTATTGCTATTGGCTGGTT	NA	chr2B_01506:TTTATCACTTCATCAATTAAATAT;chr2B_00178:TTTCCGTGTAGGTTGGTTCATTGG	NA
Ca22chr2A_C_albicans_SC5314	1139139	1139141	Ca22chr2B_C_albicans_SC5314	1139158	1139160	1 nt subs	TAT	TGT	intergenic	chr2A_00020:TTTCTTCTTAACGTGAATTTATGA;chr2A_02440:TTTCAATTGAGGTAATTGATGATG	NA	chr2B_07619:TTTCAACCGTTTCGGGTATTAAAA;chr2B_02503:TTTGATAACTCCGATGTCACTGTG	NA
Ca22chr2A_C_albicans_SC5314	1140314	1140316	Ca22chr2B_C_albicans_SC5314	1140333	1140335	1 nt subs	ACA	AAA	intergenic	NA	NA	NA	NA
Ca22chr2A_C_albicans_SC5314	1140998	1141000	Ca22chr2B_C_albicans_SC5314	1141017	1141019	1 nt subs	ACT	AAT	intergenic	NA	chr2A_00709:TTTCTATTCATGTTGCTGAACCCA	NA	chr2B_00409:TTTAATAATATCTTCACAGGTAAA
Ca22chr2A_C_albicans_SC5314	1141058	1141060	Ca22chr2B_C_albicans_SC5314	1141076	1141078	1 nt subs	AGA	ATA	C2_05600W	chr2A_00709:TTTCTATTCATGTTGCTGAACCCA;chr2A_02853:TTTATTTACAATTTATACCCAAAT	NA	chr2B_00409:TTTAATAATATCTTCACAGGTAAA;chr2B_03299:TTTGTGTGATGTGTTCGAAACGAC	NA
Ca22chr2A_C_albicans_SC5314	1141401	1141403	Ca22chr2B_C_albicans_SC5314	1141419	1141421	1 nt subs	ATT	AGT	intergenic	chr2A_04680:TTTGTCGACAGATGACCCATTACA	NA	chr2B_03584:TTTGAACAATAAAATTTAGTTAAA	NA
Ca22chr2A_C_albicans_SC5314	1142304	1142306	Ca22chr2B_C_albicans_SC5314	1142322	1142324	1 nt subs	GGA	GTA	intergenic	chr2A_08423:TTTAATGGAACATATCTTCATAAC;chr2A_06325:TTTGACCATTATCCATTTCAAGCA	NA	chr2B_01829:TTTACTTATAGTAGATACAAGTTA;chr2B_05461:TTTAAATAACCATACTTCTTCAAA	NA
Ca22chr2A_C_albicans_SC5314	1142319	1142321	Ca22chr2B_C_albicans_SC5314	1142337	1142339	1 nt subs	CCA	CTA	intergenic	chr2A_06325:TTTGACCATTATCCATTTCAAGCA;chr2A_06864:TTTGGCGGTGATTCACCAAGTTCT	NA	chr2B_05461:TTTAAATAACCATACTTCTTCAAA;chr2B_00437:TTTACAAGTTACTAAACCTGAATC	NA
Ca22chr2A_C_albicans_SC5314	1142372	1142374	Ca22chr2B_C_albicans_SC5314	1142390	1142392	1 nt subs	TAA	TGA	intergenic	NA	chr2A_00176:TTTGAAGTTGAAATTGGATTTGAA	NA	chr2B_05768:TTTCTGTTCTATAAAAGTGTACAG
Ca22chr2A_C_albicans_SC5314	1142412	1142414	Ca22chr2B_C_albicans_SC5314	1142430	1142432	1 nt subs	TAA	TGA	intergenic	chr2A_01036:TTTCCACAGGCGTGAACCATTTAA;chr2A_00911:TTTCAACAAACTGGGTACTGTGGG;chr2A_00386:TTTGCTGAAGATGGAGGTTGTGGA	NA	chr2B_01562:TTTCTTCTTCTTCTACTTCTTCAT;chr2B_08192:TTTCCAAGTTAGGGATGAACGATG	NA
Ca22chr2A_C_albicans_SC5314	1142419	1142421	Ca22chr2B_C_albicans_SC5314	1142437	1142439	1 nt subs	CGC	CTC	intergenic	chr2A_00911:TTTCAACAAACTGGGTACTGTGGG;chr2A_00386:TTTGCTGAAGATGGAGGTTGTGGA	NA	chr2B_08192:TTTCCAAGTTAGGGATGAACGATG	NA
Ca22chr2A_C_albicans_SC5314	1142474	1142476	Ca22chr2B_C_albicans_SC5314	1142492	1142494	1 nt subs	TAA	TGA	intergenic	NA	chr2A_00386:TTTGCTGAAGATGGAGGTTGTGGA	NA	chr2B_08192:TTTCCAAGTTAGGGATGAACGATG
Ca22chr2A_C_albicans_SC5314	1146723	1146725	Ca22chr2B_C_albicans_SC5314	1146741	1146743	1 nt subs	CGT	CAT	intergenic	NA	NA	NA	NA
Ca22chr2A_C_albicans_SC5314	1147886	1147888	Ca22chr2B_C_albicans_SC5314	1147903	1147905	1 nt subs	ACG	ATG	intergenic	chr2A_00443:TTTATTTGATTTACCCTTAAATTC;chr2A_07417:TTTCATCTCCATCAACATAAGAAT	NA	chr2B_02367:TTTAGTTTCCAACATTCCCAATCG;chr2B_00844:TTTATCCAGAACCTGATATTCACT	NA
Ca22chr2A_C_albicans_SC5314	1148604	1148606	Ca22chr2B_C_albicans_SC5314	1148621	1148623	1 nt subs	AAC	ACC	intergenic	NA	NA	NA	NA
Ca22chr2A_C_albicans_SC5314	1149381	1149383	Ca22chr2B_C_albicans_SC5314	1149398	1149400	1 nt subs	TCT	TTT	intergenic	chr2A_07274:TTTGAGAGGTTCTACTATTAGTCC	NA	NA	NA
Ca22chr2A_C_albicans_SC5314	1149394	1149396	Ca22chr2B_C_albicans_SC5314	1149411	1149413	1 nt subs	ACT	AGT	intergenic	NA	chr2A_07274:TTTGAGAGGTTCTACTATTAGTCC	NA	NA
Ca22chr2A_C_albicans_SC5314	1150949	1150951	Ca22chr2B_C_albicans_SC5314	1150966	1150968	1 nt subs	GCA	GTA	C2_05640W	chr2A_02546:TTTGGTGGAAGTGTCAACAAGTGG;chr2A_07224:TTTCGCTGAAGGCAGATGACACTA	NA	chr2B_07819:TTTAATTGGGAAATTTCATCATTT;chr2B_04590:TTTCAACTAATTCCCTGTTTGATT	NA
Ca22chr2A_C_albicans_SC5314	1151680	1151682	Ca22chr2B_C_albicans_SC5314	1151697	1151699	1 nt subs	GCT	GTT	C2_05640W	chr2A_01140:TTTCTGTTCATTAATTAGTTGACT	NA	chr2B_05718:TTTCACCATATCATAATCTTTCAT	NA
Ca22chr2A_C_albicans_SC5314	1151844	1151846	Ca22chr2B_C_albicans_SC5314	1151861	1151863	1 nt subs	CAG	CTG	intergenic	chr2A_03976:TTTAACTTTGAAATATGTTGAGTT	NA	chr2B_03408:TTTGATGATGTGTTTGAAGTCGCA	NA
Ca22chr2A_C_albicans_SC5314	1152187	1152189	Ca22chr2B_C_albicans_SC5314	1152204	1152206	1 nt subs	GCA	GAA	intergenic	NA	chr2A_03343:TTTATTTGCTTCTCCATTTAAACA	chr2B_01572:TTTGTGCTTGAGTACATTCCCGCA	NA
Ca22chr2A_C_albicans_SC5314	1152277	1152279	Ca22chr2B_C_albicans_SC5314	1152294	1152296	1 nt subs	ATT	AAT	intergenic	chr2A_03343:TTTATTTGCTTCTCCATTTAAACA;chr2A_02076:TTTGGGCAGATTTGGAAGGAAATT	NA	chr2B_03208:TTTCGAATTTGAACCAAGATGAGG	NA
Ca22chr2A_C_albicans_SC5314	1158240	1158242	Ca22chr2B_C_albicans_SC5314	1158257	1158259	1 nt subs	CAC	CTC	C2_05660W/PNG2	chr2A_02593:TTTCTGTACAGAATCAAATCCCAA	NA	NA	chr2B_07121:TTTACAAGTGTATTGGAATTGGTT
Ca22chr2A_C_albicans_SC5314	1158267	1158269	Ca22chr2B_C_albicans_SC5314	1158284	1158286	1 nt subs	ACG	ATG	C2_05660W/PNG2	NA	chr2A_02593:TTTCTGTACAGAATCAAATCCCAA	NA	chr2B_07121:TTTACAAGTGTATTGGAATTGGTT
Ca22chr2A_C_albicans_SC5314	1158304	1158306	Ca22chr2B_C_albicans_SC5314	1158321	1158323	1 nt subs	TGA	TAA	C2_05660W/PNG2	NA	chr2A_02593:TTTCTGTACAGAATCAAATCCCAA	NA	chr2B_07121:TTTACAAGTGTATTGGAATTGGTT
Ca22chr2A_C_albicans_SC5314	1158393	1158395	Ca22chr2B_C_albicans_SC5314	1158410	1158412	1 nt subs	GAA	GGA	C2_05660W/PNG2	chr2A_04471:TTTCTGGTTGTCTGGAAAATCATC	NA	NA	chr2B_07121:TTTACAAGTGTATTGGAATTGGTT
Ca22chr2A_C_albicans_SC5314	1158639	1158641	Ca22chr2B_C_albicans_SC5314	1158656	1158658	1 nt subs	CTG	CAG	C2_05660W/PNG2	chr2A_07813:TTTACCAAAATATAATCAAATTTG	NA	chr2B_07121:TTTACAAGTGTATTGGAATTGGTT	NA
Ca22chr2A_C_albicans_SC5314	1159023	1159025	Ca22chr2B_C_albicans_SC5314	1159040	1159042	1 nt subs	ACG	ATG	C2_05660W/PNG2	chr2A_02954:TTTGATAATAGACCACTAGTACTA	NA	chr2B_02121:TTTCCCTGCCAATTTCTCTGGTGA	NA
Ca22chr2A_C_albicans_SC5314	1159325	1159327	Ca22chr2B_C_albicans_SC5314	1159342	1159344	1 nt subs	CGT	CAT	C2_05660W/PNG2	chr2A_08832:TTTAACGGTTGAACACTACAAGAT;chr2A_07580:TTTCGGGCAAATCCTACACACACG;chr2A_01467:TTTATCGAGCAGTTCTCCATGACC	NA	chr2B_04562:TTTGTTGACTTTGACAATGACTCC;chr2B_03302:TTTATAACAGAATGTACAGAGAAG;chr2B_01700:TTTCAATATCACCATCACCAGCAA	NA
Ca22chr2A_C_albicans_SC5314	1168604	1168606	Ca22chr2B_C_albicans_SC5314	1168621	1168623	1 nt subs	CGA	CAA	C2_05720C	chr2A_07134:TTTGTAAATTATTGGAATCAGTAT	NA	chr2B_07652:TTTGCGAAGGAAACCCCATTATAT	NA
Ca22chr2A_C_albicans_SC5314	1169018	1169020	Ca22chr2B_C_albicans_SC5314	1169035	1169037	1 nt subs	CGG	CCG	C2_05720C	NA	chr2A_00584:TTTGACGAGTGCCGGTAAGAACTC	NA	chr2B_08190:TTTAAGCAAACGAATAAAATGACG
Ca22chr2A_C_albicans_SC5314	1169201	1169203	Ca22chr2B_C_albicans_SC5314	1169218	1169220	1 nt subs	TTG	TAG	C2_05720C	chr2A_00584:TTTGACGAGTGCCGGTAAGAACTC	NA	chr2B_08190:TTTAAGCAAACGAATAAAATGACG	NA
Ca22chr2A_C_albicans_SC5314	1169232	1169234	Ca22chr2B_C_albicans_SC5314	1169249	1169251	1 nt subs	AAC	AGC	C2_05720C	NA	chr2A_00584:TTTGACGAGTGCCGGTAAGAACTC	NA	chr2B_08190:TTTAAGCAAACGAATAAAATGACG
Ca22chr2A_C_albicans_SC5314	1169491	1169493	Ca22chr2B_C_albicans_SC5314	1169508	1169510	1 nt subs	GCT	GTT	C2_05720C	NA	chr2A_00526:TTTCGGAGATACAATTCAAATGTT	NA	chr2B_08798:TTTATTGGTTGATTGCATTCTGAA
Ca22chr2A_C_albicans_SC5314	1169537	1169539	Ca22chr2B_C_albicans_SC5314	1169554	1169556	1 nt subs	CAG	CCG	C2_05720C	NA	chr2A_00526:TTTCGGAGATACAATTCAAATGTT	NA	chr2B_08798:TTTATTGGTTGATTGCATTCTGAA
Ca22chr2A_C_albicans_SC5314	1169741	1169743	Ca22chr2B_C_albicans_SC5314	1169758	1169760	1 nt subs	TGT	TAT	intergenic	chr2A_00526:TTTCGGAGATACAATTCAAATGTT	NA	chr2B_08798:TTTATTGGTTGATTGCATTCTGAA	NA
Ca22chr2A_C_albicans_SC5314	1170455	1170457	Ca22chr2B_C_albicans_SC5314	1170473	1170475	1 nt subs	AGT	AAT	C2_05730C/GWT1	NA	chr2A_02900:TTTGATACCAATCTATTCTATCTT	NA	chr2B_02432:TTTCATACAGTTTCCCAGGAAACG
Ca22chr2A_C_albicans_SC5314	1170847	1170849	Ca22chr2B_C_albicans_SC5314	1170865	1170867	1 nt subs	GTG	GCG	C2_05730C/GWT1	chr2A_02900:TTTGATACCAATCTATTCTATCTT	NA	chr2B_02432:TTTCATACAGTTTCCCAGGAAACG	NA
Ca22chr2A_C_albicans_SC5314	1170924	1170926	Ca22chr2B_C_albicans_SC5314	1170942	1170944	1 nt subs	AGC	ACC	C2_05730C/GWT1	NA	chr2A_02900:TTTGATACCAATCTATTCTATCTT	NA	chr2B_02432:TTTCATACAGTTTCCCAGGAAACG
Ca22chr2A_C_albicans_SC5314	1171244	1171246	Ca22chr2B_C_albicans_SC5314	1171262	1171264	1 nt subs	CTC	CCC	C2_05730C/GWT1	chr2A_07437:TTTAAAATCCATGTAGAATAAATT	NA	NA	chr2B_02432:TTTCATACAGTTTCCCAGGAAACG
Ca22chr2A_C_albicans_SC5314	1172036	1172038	Ca22chr2B_C_albicans_SC5314	1172054	1172056	1 nt subs	CTA	CCA	intergenic	chr2A_08064:TTTCAGTAGTACCAGTATTGGTTT;chr2A_08182:TTTCTTATCGTAAATCCACATTAA	NA	chr2B_03254:TTTGGCAACTGGAGTTTCTTCAGT;chr2B_04965:TTTCACTAATGGTTACCTGGGTCT	NA
Ca22chr2A_C_albicans_SC5314	1172181	1172183	Ca22chr2B_C_albicans_SC5314	1172200	1172202	1 nt subs	TTT	TCT	intergenic	NA	chr2A_06827:TTTCAAAACGACTATACAGCTCAA	NA	chr2B_04534:TTTATTGGTATAAACATATGGATG
Ca22chr2A_C_albicans_SC5314	1172221	1172223	Ca22chr2B_C_albicans_SC5314	1172240	1172242	1 nt subs	AAG	AGG	intergenic	chr2A_06827:TTTCAAAACGACTATACAGCTCAA	NA	chr2B_04534:TTTATTGGTATAAACATATGGATG	NA
Ca22chr2A_C_albicans_SC5314	1172260	1172262	Ca22chr2B_C_albicans_SC5314	1172279	1172281	1 nt subs	CTT	CAT	intergenic	chr2A_07183:TTTATATACTCTTAACTGTTTATC;chr2A_05955:TTTGCAATTCTCAGCTTAAGGTCA	NA	chr2B_08112:TTTATTACTGATGCTATCCACTTC;chr2B_02560:TTTGTAGTAGTTGTAGTACTATCA	NA
Ca22chr2A_C_albicans_SC5314	1172284	1172286	Ca22chr2B_C_albicans_SC5314	1172303	1172305	1 nt subs	GTC	GCC	intergenic	chr2A_07608:TTTGGTGATAGAAATGCTGTAACG	NA	chr2B_05950:TTTAACACCATTCGTAAGCAATGA	NA
Ca22chr2A_C_albicans_SC5314	1172435	1172437	Ca22chr2B_C_albicans_SC5314	1172454	1172456	1 nt subs	TCT	TTT	intergenic	chr2A_00085:TTTGATTCTAATTATAAATTATAA;chr2A_03864:TTTGAGTTGTTTGCCTTAAATAGT	NA	chr2B_03270:TTTAATTTACCTAAACCTTCATTT;chr2B_06802:TTTCTTATTATTCAATGCAATTAA;chr2B_08477:TTTCTAACACCTCTGTTTGATATT	NA
Ca22chr2A_C_albicans_SC5314	1173154	1173156	Ca22chr2B_C_albicans_SC5314	1173173	1173175	1 nt subs	CCG	CTG	C2_05740W/SPO7	chr2A_05459:TTTGGAGAATCAAGTTATAGTGAG;chr2A_01463:TTTCAATTGTTCTTTGATATGTTG	NA	chr2B_05507:TTTAGTCAGTATCTTGTTGTTGTT;chr2B_08101:TTTCCCGGTATTTACTTGAGATGC	NA
Ca22chr2A_C_albicans_SC5314	1173985	1173987	Ca22chr2B_C_albicans_SC5314	1174004	1174006	1 nt subs	CAG	CGG	C2_05740W/SPO7	NA	NA	NA	NA
Ca22chr2A_C_albicans_SC5314	1175245	1175247	Ca22chr2B_C_albicans_SC5314	1175264	1175266	1 nt subs	CCG	CTG	C2_05750W	chr2A_06464:TTTGGTGTATTGATGTATGCAATG	NA	chr2B_00694:TTTCCTCATTTGGTGGTTCTACTT	NA
Ca22chr2A_C_albicans_SC5314	1175332	1175334	Ca22chr2B_C_albicans_SC5314	1175351	1175353	1 nt subs	CGT	CTT	C2_05750W	chr2A_04641:TTTGCCCTACCACATTACCAAATG;chr2A_07128:TTTCCTCTTGATTCTTTGGAACAT	NA	chr2B_06043:TTTGATTTGCAGTTGCAATCGACT;chr2B_01325:TTTGCTGCGTATTTATTACCGGCA;chr2B_04580:TTTATATAGAAACATTGTATAAAC	NA
Ca22chr2A_C_albicans_SC5314	1175371	1175373	Ca22chr2B_C_albicans_SC5314	1175390	1175392	1 nt subs	CCA	CGA	C2_05750W	NA	chr2A_02922:TTTAATATATTTATATCAGGTGCA	NA	chr2B_05985:TTTGGCCATCTAAGTACACTTGGA
Ca22chr2A_C_albicans_SC5314	1175386	1175388	Ca22chr2B_C_albicans_SC5314	1175405	1175407	1 nt subs	ACA	ATA	C2_05750W	chr2A_02922:TTTAATATATTTATATCAGGTGCA;chr2A_01658:TTTACTAGAGAAACCGAATTATAC	NA	chr2B_05985:TTTGGCCATCTAAGTACACTTGGA;chr2B_05069:TTTAATTTGCTTAGTGACGCAGTT	NA
Ca22chr2A_C_albicans_SC5314	1175426	1175428	Ca22chr2B_C_albicans_SC5314	1175445	1175447	1 nt subs	ACA	AGA	C2_05750W	chr2A_06965:TTTGATGATGATGATGATGATATC;chr2A_02834:TTTCTTCATCAATTTCTTGGCTAG;chr2A_08270:TTTACATTATATTTATTACCATTA	NA	chr2B_04472:TTTGACTACCTTAATCACGTAGTT;chr2B_01373:TTTCTAAACTACTTGCAGTTAAAT;chr2B_01711:TTTAGGACAAAGATGTTATCATTA	NA
Ca22chr2A_C_albicans_SC5314	1175479	1175481	Ca22chr2B_C_albicans_SC5314	1175498	1175500	1 nt subs	TTT	TCT	C2_05750W	chr2A_06563:TTTAGCGTTAGCAAGGGCAATTAA;chr2A_06797:TTTACTATTGTGTTCTGCTACATT	NA	chr2B_06861:TTTCATTAATGTCTCTACTACAAC;chr2B_00952:TTTATCATTCACTTGTACTGGTTT	NA
Ca22chr2A_C_albicans_SC5314	1176322	1176324	Ca22chr2B_C_albicans_SC5314	1176341	1176343	1 nt subs	AAA	AGA	intergenic	chr2A_04101:TTTCAGCAAGTGTGCAAGCTATGC	NA	chr2B_06104:TTTAATTTGTTGTTGTAGAGATTT	NA
Ca22chr2A_C_albicans_SC5314	1176524	1176526	Ca22chr2B_C_albicans_SC5314	1176543	1176545	1 nt subs	TCA	TAA	intergenic	chr2A_03380:TTTAAGAAAGAAGTTCTTGCTGTG	NA	chr2B_06897:TTTGTTATCCGTTGTGTAGTAGTC	NA
Ca22chr2A_C_albicans_SC5314	1176930	1176932	Ca22chr2B_C_albicans_SC5314	1176949	1176951	1 nt subs	AGT	AAT	intergenic	chr2A_03440:TTTCACGAGTAACAAATGATATAT	NA	chr2B_02330:TTTCATTATCTTGATGCTGTTGTT	NA
Ca22chr2A_C_albicans_SC5314	1177327	1177329	Ca22chr2B_C_albicans_SC5314	1177346	1177348	1 nt subs	AAA	AGA	intergenic	chr2A_08215:TTTCAATTTAATTGGAGCATTGTG	NA	NA	chr2B_06120:TTTCAATCATCATTGACAAGTTCT
Ca22chr2A_C_albicans_SC5314	1177417	1177419	Ca22chr2B_C_albicans_SC5314	1177436	1177438	1 nt subs	AAT	AGT	intergenic	chr2A_02443:TTTGGGTTCAGTTGGTCCCTTGAA;chr2A_01602:TTTCTGACAAACCTCAATTTACCC	NA	chr2B_06120:TTTCAATCATCATTGACAAGTTCT	NA
Ca22chr2A_C_albicans_SC5314	1177819	1177821	Ca22chr2B_C_albicans_SC5314	1177837	1177839	1 nt subs	ATC	AAC	intergenic	chr2A_07367:TTTGTGCAAATTTGCAATGATTTA;chr2A_07422:TTTCTAGTGTGTTTCTTTGTTTAA	NA	chr2B_03316:TTTAGGGATACATTATTTACCTTT	NA
Ca22chr2A_C_albicans_SC5314	1179118	1179120	Ca22chr2B_C_albicans_SC5314	1179136	1179138	1 nt subs	ATT	ACT	C2_05770W	chr2A_04095:TTTGGTCCTTACTCAACAAAATCT;chr2A_03100:TTTGAATGGGAATTGTCGGCATTT;chr2A_08019:TTTATAATTAGAATCAAATTTGTT	NA	chr2B_05281:TTTCTGTGAATGTTCCTTGCCAAT;chr2B_06033:TTTCTTCCTATGAAATCCTTTAAT	NA
Ca22chr2A_C_albicans_SC5314	1179129	1179131	Ca22chr2B_C_albicans_SC5314	1179147	1179149	1 nt subs	TTG	TGG	C2_05770W	chr2A_08019:TTTATAATTAGAATCAAATTTGTT;chr2A_02226:TTTGTCACCTAATTCAATTCCAAC	NA	chr2B_04253:TTTAACGAGAGTGGTGGAGAGAGA	NA
Ca22chr2A_C_albicans_SC5314	1179143	1179145	Ca22chr2B_C_albicans_SC5314	1179161	1179163	1 nt subs	AGA	AAA	C2_05770W	chr2A_02226:TTTGTCACCTAATTCAATTCCAAC;chr2A_08278:TTTCTTAAATTTGAAATCCTGGTA;chr2A_07834:TTTAATTCTTCCAAGATTAATATT	NA	chr2B_04253:TTTAACGAGAGTGGTGGAGAGAGA	NA
Ca22chr2A_C_albicans_SC5314	1179249	1179251	Ca22chr2B_C_albicans_SC5314	1179267	1179269	1 nt subs	CAT	CGT	C2_05770W	NA	chr2A_08278:TTTCTTAAATTTGAAATCCTGGTA;chr2A_07834:TTTAATTCTTCCAAGATTAATATT	NA	chr2B_04253:TTTAACGAGAGTGGTGGAGAGAGA
Ca22chr2A_C_albicans_SC5314	1180303	1180305	Ca22chr2B_C_albicans_SC5314	1180321	1180323	1 nt subs	AAC	AGC	intergenic	chr2A_07654:TTTCAATCATCATTGACAAGCTCT	NA	chr2B_03385:TTTGTTGTTGTTGTGGAATTGGTA	NA
Ca22chr2A_C_albicans_SC5314	1180320	1180322	Ca22chr2B_C_albicans_SC5314	1180338	1180340	1 nt subs	CTT	CAT	intergenic	chr2A_01859:TTTCTTGCAGTCAATGACCCGAAA;chr2A_00677:TTTAAAACGAACAATAAACATGAC	NA	chr2B_02420:TTTGGTGTCATCGAGTTCTTGTCC;chr2B_06507:TTTGGCAACACATCAATAGTAAAC	NA
Ca22chr2A_C_albicans_SC5314	1180627	1180629	Ca22chr2B_C_albicans_SC5314	1180645	1180647	1 nt subs	AGG	ACG	C2_05780C/MKK2	chr2A_00372:TTTCTCGAACTTCTTCCACTTCGC	NA	chr2B_07663:TTTACTACTGGCTAATGCCTTATA	NA
Ca22chr2A_C_albicans_SC5314	1180849	1180851	Ca22chr2B_C_albicans_SC5314	1180867	1180869	1 nt subs	GCT	GTT	C2_05780C/MKK2	NA	chr2A_00372:TTTCTCGAACTTCTTCCACTTCGC	chr2B_01566:TTTCTTAAAGACAAGCTAGTTGAA	NA
Ca22chr2A_C_albicans_SC5314	1181515	1181517	Ca22chr2B_C_albicans_SC5314	1181533	1181535	1 nt subs	GGT	GCT	C2_05780C/MKK2	NA	NA	NA	NA
Ca22chr2A_C_albicans_SC5314	1181751	1181753	Ca22chr2B_C_albicans_SC5314	1181769	1181771	1 nt subs	GGA	GAA	intergenic	NA	NA	NA	NA
Ca22chr2A_C_albicans_SC5314	1181846	1181848	Ca22chr2B_C_albicans_SC5314	1181864	1181866	1 nt subs	TTT	TCT	intergenic	NA	NA	NA	NA
Ca22chr2A_C_albicans_SC5314	1182247	1182249	Ca22chr2B_C_albicans_SC5314	1182266	1182268	1 nt subs	AAA	ATA	intergenic	NA	chr2A_02779:TTTCAGTCAACAAATCAATCACTT	NA	NA
Ca22chr2A_C_albicans_SC5314	1182289	1182291	Ca22chr2B_C_albicans_SC5314	1182308	1182310	1 nt subs	TAG	TGG	intergenic	NA	chr2A_02779:TTTCAGTCAACAAATCAATCACTT	NA	NA
Ca22chr2A_C_albicans_SC5314	1182453	1182455	Ca22chr2B_C_albicans_SC5314	1182476	1182478	1 nt subs	TCT	TTT	C2_05790C/RFC1	chr2A_02779:TTTCAGTCAACAAATCAATCACTT	NA	NA	NA
Ca22chr2A_C_albicans_SC5314	1183037	1183039	Ca22chr2B_C_albicans_SC5314	1183060	1183062	1 nt subs	ACC	ATC	C2_05790C/RFC1	chr2A_04835:TTTGTGTTCTTATTGGTACTATTT	NA	chr2B_02577:TTTCTTCAATTTGATCTTCTGAAT	NA
Ca22chr2A_C_albicans_SC5314	1183156	1183158	Ca22chr2B_C_albicans_SC5314	1183179	1183181	1 nt subs	CGT	CTT	C2_05790C/RFC1	NA	chr2A_04835:TTTGTGTTCTTATTGGTACTATTT	NA	chr2B_02577:TTTCTTCAATTTGATCTTCTGAAT
Ca22chr2A_C_albicans_SC5314	1184150	1184152	Ca22chr2B_C_albicans_SC5314	1184173	1184175	1 nt subs	GTG	GGG	C2_05790C/RFC1	chr2A_05220:TTTCTCAAAATCTGAATCAAGTTG;chr2A_07911:TTTCTTCTTCTACTTCTTCATCAT	NA	NA	chr2B_00817:TTTAACGGATGAACACTACAAGAT
Ca22chr2A_C_albicans_SC5314	1184238	1184240	Ca22chr2B_C_albicans_SC5314	1184261	1184263	1 nt subs	TTT	TCT	C2_05790C/RFC1	chr2A_02011:TTTCTCATTGTCCGGATCGCTCGT	NA	chr2B_00817:TTTAACGGATGAACACTACAAGAT	NA
Ca22chr2A_C_albicans_SC5314	1184399	1184401	Ca22chr2B_C_albicans_SC5314	1184422	1184424	1 nt subs	GTT	GCT	C2_05790C/RFC1	chr2A_08544:TTTGTTGAATGGTATTCAGTTGGC;chr2A_07041:TTTCTTTGCATGTCGTTTAATTGT	NA	chr2B_06892:TTTGAACCATCAGTAGTGGATAAA;chr2B_02847:TTTAAAAGAAGAAGCAAATCAAAT	NA
Ca22chr2A_C_albicans_SC5314	1184502	1184504	Ca22chr2B_C_albicans_SC5314	1184525	1184527	1 nt subs	TCT	TTT	C2_05790C/RFC1	chr2A_01127:TTTGTTTAGGTACATCACTGCACT	NA	chr2B_04488:TTTCTATTGGTAATGAATTGGTTA;chr2B_08759:TTTAACACCATTAGAGAATATATT	NA
Ca22chr2A_C_albicans_SC5314	1184633	1184635	Ca22chr2B_C_albicans_SC5314	1184656	1184658	1 nt subs	ATT	ACT	C2_05790C/RFC1	chr2A_07682:TTTGTCTATCCCTGTGACAGCAAA;chr2A_06712:TTTGTCCATTTGGCAAAGTAACAG	NA	chr2B_05648:TTTGCCAAAATGTAGCAATAATCT	NA
Ca22chr2A_C_albicans_SC5314	1184890	1184892	Ca22chr2B_C_albicans_SC5314	1184913	1184915	1 nt subs	GGG	GAG	C2_05790C/RFC1	chr2A_08223:TTTCACCACAAAGACGATTGTCTT	NA	chr2B_05969:TTTGCATCCAAATCAAGTATTGAA	NA
Ca22chr2A_C_albicans_SC5314	1185344	1185346	Ca22chr2B_C_albicans_SC5314	1185367	1185369	1 nt subs	ACA	ATA	intergenic	NA	chr2A_04191:TTTCCTATTAGATTGATTTCCTGT	NA	chr2B_06319:TTTCTAAAACCAGTCAATCAGCAT
Ca22chr2A_C_albicans_SC5314	1185378	1185380	Ca22chr2B_C_albicans_SC5314	1185401	1185403	1 nt subs	GCG	GTG	intergenic	chr2A_04191:TTTCCTATTAGATTGATTTCCTGT	NA	chr2B_06319:TTTCTAAAACCAGTCAATCAGCAT	NA
Ca22chr2A_C_albicans_SC5314	1185413	1185415	Ca22chr2B_C_albicans_SC5314	1185436	1185438	1 nt subs	TCT	TTT	intergenic	NA	chr2A_04191:TTTCCTATTAGATTGATTTCCTGT	NA	chr2B_06319:TTTCTAAAACCAGTCAATCAGCAT
Ca22chr2A_C_albicans_SC5314	1185495	1185497	Ca22chr2B_C_albicans_SC5314	1185517	1185519	1 nt subs	GGC	GCC	intergenic	NA	chr2A_04250:TTTCTAATGTCACCGGTGTGCCTA	NA	chr2B_03261:TTTCCTTTCTTTGTGCTTTGATTT
Ca22chr2A_C_albicans_SC5314	1185662	1185664	Ca22chr2B_C_albicans_SC5314	1185685	1185687	1 nt subs	GGT	GAT	intergenic	chr2A_06198:TTTCATTGATTATCAAACCATTTC	NA	chr2B_05320:TTTGATAGCGGTCATTGGGTTGCC	NA
Ca22chr2A_C_albicans_SC5314	1185784	1185786	Ca22chr2B_C_albicans_SC5314	1185807	1185809	1 nt subs	ATT	ACT	C2_05800C	chr2A_03560:TTTGAAATTGGCGATGCTCGTGAT;chr2A_06883:TTTAAATGATTAATCGGAACACAT	NA	chr2B_01977:TTTAGTATCGGAACTATAAGAGTA	NA
Ca22chr2A_C_albicans_SC5314	1185856	1185858	Ca22chr2B_C_albicans_SC5314	1185879	1185881	1 nt subs	AAT	AGT	C2_05800C	NA	chr2A_06883:TTTAAATGATTAATCGGAACACAT	NA	chr2B_01040:TTTCCACGATAGATTCATTCAAGG
Ca22chr2A_C_albicans_SC5314	1185923	1185925	Ca22chr2B_C_albicans_SC5314	1185946	1185948	1 nt subs	CGC	CAC	C2_05800C	chr2A_05402:TTTCTATAAACGATTTAGTACTTT;chr2A_00434:TTTCCTCCATTCCTAGAGTTAAAC	NA	chr2B_01040:TTTCCACGATAGATTCATTCAAGG;chr2B_00777:TTTCTATACCAAAGGACAAGTTCT	NA
Ca22chr2A_C_albicans_SC5314	1186391	1186393	Ca22chr2B_C_albicans_SC5314	1186414	1186416	1 nt subs	GAT	GTT	C2_05800C	chr2A_07545:TTTGCTTGTTCTAACACACTCTCA	NA	chr2B_06577:TTTCTTTGAACTAGTTAGGATATA	NA
Ca22chr2A_C_albicans_SC5314	1186664	1186666	Ca22chr2B_C_albicans_SC5314	1186687	1186689	1 nt subs	ACT	AAT	C2_05800C	chr2A_07097:TTTGGTCTGTAACTATGGTTAAGC	NA	chr2B_05891:TTTCAGTAGTTAACATTGCTTCAA;chr2B_07482:TTTAAATTTGATTTGTTATTGCTG	NA
Ca22chr2A_C_albicans_SC5314	1186862	1186864	Ca22chr2B_C_albicans_SC5314	1186885	1186887	1 nt subs	ACG	ATG	C2_05800C	NA	chr2A_01584:TTTACATGAATACGCTTCATTAGT	NA	chr2B_02229:TTTGTTTGTTTGTGACTTACCACT
Ca22chr2A_C_albicans_SC5314	1187036	1187038	Ca22chr2B_C_albicans_SC5314	1187059	1187061	1 nt subs	TCT	TTT	C2_05800C	chr2A_01584:TTTACATGAATACGCTTCATTAGT;chr2A_00560:TTTATATACTGAAGATAAAATCTA	NA	chr2B_02229:TTTGTTTGTTTGTGACTTACCACT	NA
Ca22chr2A_C_albicans_SC5314	1187345	1187347	Ca22chr2B_C_albicans_SC5314	1187368	1187370	1 nt subs	TGA	TAA	intergenic	chr2A_08148:TTTCAAAACACATACACTTCTCTC;chr2A_05740:TTTGGCAAATCTTGAAATGGGAAA	NA	chr2B_00768:TTTGGCTGTAATTGTCATTCTTGA;chr2B_05427:TTTAAAGCCATTCAATCACTTGAA;chr2B_03533:TTTGTATGCAGTCGCATGATTTAT	NA
Ca22chr2A_C_albicans_SC5314	1187368	1187370	Ca22chr2B_C_albicans_SC5314	1187391	1187393	1 nt subs	GCC	GTC	intergenic	chr2A_00067:TTTCTGAACCTTCATTATGAGTGC	NA	chr2B_06678:TTTCTGCCAGCATTGTCATTATCA	NA
Ca22chr2A_C_albicans_SC5314	1187508	1187510	Ca22chr2B_C_albicans_SC5314	1187532	1187534	1 nt subs	TGC	TAC	intergenic	NA	chr2A_02999:TTTAGTGCCAACTATTGTGATAAC	NA	chr2B_07351:TTTGTACAACTTGTTGTGGTGGTG
Ca22chr2A_C_albicans_SC5314	1187612	1187614	Ca22chr2B_C_albicans_SC5314	1187636	1187638	1 nt subs	AGA	ATA	intergenic	NA	chr2A_02999:TTTAGTGCCAACTATTGTGATAAC	NA	chr2B_07351:TTTGTACAACTTGTTGTGGTGGTG
Ca22chr2A_C_albicans_SC5314	1187633	1187635	Ca22chr2B_C_albicans_SC5314	1187657	1187659	1 nt subs	TAA	TGA	intergenic	chr2A_02999:TTTAGTGCCAACTATTGTGATAAC	NA	chr2B_07351:TTTGTACAACTTGTTGTGGTGGTG	NA
Ca22chr2A_C_albicans_SC5314	1187644	1187646	Ca22chr2B_C_albicans_SC5314	1187668	1187670	1 nt subs	ATT	ACT	intergenic	chr2A_02999:TTTAGTGCCAACTATTGTGATAAC	NA	chr2B_07351:TTTGTACAACTTGTTGTGGTGGTG	NA
Ca22chr2A_C_albicans_SC5314	1187771	1187773	Ca22chr2B_C_albicans_SC5314	1187795	1187797	1 nt subs	CGT	CCT	intergenic	chr2A_00603:TTTCATTGTCGAGGGCATACCTCA	NA	chr2B_01248:TTTGATAATAAAGAATTAAATGAA	NA
Ca22chr2A_C_albicans_SC5314	1187787	1187789	Ca22chr2B_C_albicans_SC5314	1187811	1187813	1 nt subs	CCC	CTC	intergenic	chr2A_00603:TTTCATTGTCGAGGGCATACCTCA;chr2A_08430:TTTCGTCTTTAAATTTCCAAGTAA	NA	chr2B_01248:TTTGATAATAAAGAATTAAATGAA;chr2B_02191:TTTATTGAAGGAAGTACTATAGAA	NA
Ca22chr2A_C_albicans_SC5314	1187880	1187882	Ca22chr2B_C_albicans_SC5314	1187904	1187906	1 nt subs	CGC	CAC	intergenic	chr2A_05154:TTTAAAGATATATGTATATAGTTT;chr2A_06152:TTTATGTTCCTGATGATTAACTTC;chr2A_02062:TTTGCGGGAACAATTATTCATTCC	NA	chr2B_01317:TTTCTTTGTATTCTTTCTTTGTGC;chr2B_02966:TTTCTAACGTCACCGGTGTACCTA;chr2B_01903:TTTGCTTAATATATAATACAAGGA	NA
Ca22chr2A_C_albicans_SC5314	1187972	1187974	Ca22chr2B_C_albicans_SC5314	1187996	1187998	1 nt subs	TTA	TGA	intergenic	chr2A_05928:TTTAACAAATACATTGAATTTACC;chr2A_00011:TTTCGGTTGAGGATTAATATTTAA	NA	chr2B_07200:TTTACTATATGATAAAATTGTATT;chr2B_07999:TTTAAATTACAATCAACAATGTAT	NA
Ca22chr2A_C_albicans_SC5314	1187999	1188001	Ca22chr2B_C_albicans_SC5314	1188023	1188025	1 nt subs	GTC	GCC	intergenic	chr2A_04784:TTTCCCGTCCAGTGCGGTTCCTGG;chr2A_01359:TTTGACACTGGTACCTCACCCACA;chr2A_02385:TTTGTTACTATTCAGTTCGACATA	NA	chr2B_05745:TTTATGCGTTATGGATTCTACAAA;chr2B_06710:TTTATTCTTGACTTCCAAGAATTG;chr2B_08750:TTTGAATTGGTGCAAAATGTTGAT	NA
Ca22chr2A_C_albicans_SC5314	1188011	1188013	Ca22chr2B_C_albicans_SC5314	1188035	1188037	1 nt subs	TTA	TCA	intergenic	chr2A_06157:TTTATATATATATATAGTTGTATA	NA	chr2B_07868:TTTATCGCGCAATGAACTGAGGAT	NA
Ca22chr2A_C_albicans_SC5314	1188031	1188033	Ca22chr2B_C_albicans_SC5314	1188055	1188057	1 nt subs	CCC	CTC	intergenic	chr2A_06081:TTTACGATGGGTTACAAAGTGGCA	NA	chr2B_04930:TTTGTTGTACAAGCAAGGTCAGGG	NA
Ca22chr2A_C_albicans_SC5314	1188047	1188049	Ca22chr2B_C_albicans_SC5314	1188071	1188073	1 nt subs	AAG	AGG	intergenic	chr2A_06081:TTTACGATGGGTTACAAAGTGGCA;chr2A_06358:TTTGAACCAACAATGTTGATACTA	NA	chr2B_04930:TTTGTTGTACAAGCAAGGTCAGGG;chr2B_04300:TTTGCAGAATATTCACATCTTTGG;chr2B_06848:TTTGATTCTGAATCTGAATAAGCA	NA
Ca22chr2A_C_albicans_SC5314	1188070	1188072	Ca22chr2B_C_albicans_SC5314	1188094	1188096	1 nt subs	AGC	AAC	intergenic	NA	chr2A_06358:TTTGAACCAACAATGTTGATACTA	chr2B_06848:TTTGATTCTGAATCTGAATAAGCA	NA
Ca22chr2A_C_albicans_SC5314	1188475	1188477	Ca22chr2B_C_albicans_SC5314	1188499	1188501	1 nt subs	TTG	TCG	intergenic	chr2A_03546:TTTGGTAGTGTTCTTCAGCAAACA;chr2A_06478:TTTCCTCATTTGCGATATCTGGAG	NA	chr2B_05922:TTTGGAATGTATCATAACCATTAT;chr2B_07832:TTTAAACCAACGTATCCAGTGTTT	NA
Ca22chr2A_C_albicans_SC5314	1188482	1188484	Ca22chr2B_C_albicans_SC5314	1188506	1188508	1 nt subs	AGA	ATA	intergenic	chr2A_03546:TTTGGTAGTGTTCTTCAGCAAACA;chr2A_06478:TTTCCTCATTTGCGATATCTGGAG	NA	chr2B_05922:TTTGGAATGTATCATAACCATTAT;chr2B_07832:TTTAAACCAACGTATCCAGTGTTT	NA
Ca22chr2A_C_albicans_SC5314	1188556	1188558	Ca22chr2B_C_albicans_SC5314	1188580	1188582	1 nt subs	AAT	ACT	intergenic	chr2A_04756:TTTAGCAGCAAGAATCGATTCATC	NA	NA	chr2B_07345:TTTGATCTTTGTCTAATTGTTCTT
Ca22chr2A_C_albicans_SC5314	1188584	1188586	Ca22chr2B_C_albicans_SC5314	1188608	1188610	1 nt subs	AAC	AGC	intergenic	NA	chr2A_07940:TTTGATCTCCAAATTGACGATAGA	NA	chr2B_00896:TTTGTAGCTATAAGCCCAAGGTTT
Ca22chr2A_C_albicans_SC5314	1188610	1188612	Ca22chr2B_C_albicans_SC5314	1188634	1188636	1 nt subs	TGA	TTA	intergenic	chr2A_07940:TTTGATCTCCAAATTGACGATAGA	NA	chr2B_00896:TTTGTAGCTATAAGCCCAAGGTTT	NA
Ca22chr2A_C_albicans_SC5314	1189204	1189206	Ca22chr2B_C_albicans_SC5314	1189226	1189228	1 nt subs	CGC	CAC	C2_05810W	chr2A_02930:TTTGAAATGAACTGGTGGCACACC	NA	chr2B_06294:TTTCTAGTACCAAAGTATGCACCC	NA
Ca22chr2A_C_albicans_SC5314	1189234	1189236	Ca22chr2B_C_albicans_SC5314	1189256	1189258	1 nt subs	ACG	ATG	C2_05810W	NA	chr2A_02930:TTTGAAATGAACTGGTGGCACACC	NA	chr2B_06294:TTTCTAGTACCAAAGTATGCACCC
Ca22chr2A_C_albicans_SC5314	1189765	1189767	Ca22chr2B_C_albicans_SC5314	1189787	1189789	1 nt subs	AAC	AGC	C2_05810W	NA	chr2A_00389:TTTAGCTTGTCTACAGAGTTGAAC	NA	chr2B_04840:TTTCATCCATAATCATTTCTAGAT
Ca22chr2A_C_albicans_SC5314	1189777	1189779	Ca22chr2B_C_albicans_SC5314	1189799	1189801	1 nt subs	CAT	CGT	C2_05810W	NA	chr2A_00389:TTTAGCTTGTCTACAGAGTTGAAC	NA	chr2B_04840:TTTCATCCATAATCATTTCTAGAT
Ca22chr2A_C_albicans_SC5314	1190065	1190067	Ca22chr2B_C_albicans_SC5314	1190084	1190086	1 nt subs	CCG	CTG	C2_05810W	chr2A_00389:TTTAGCTTGTCTACAGAGTTGAAC;chr2A_03410:TTTAACCTATCGCTTGCATCCCAT;chr2A_03771:TTTGTTGATGATGTTCATGTGTAT	NA	chr2B_04840:TTTCATCCATAATCATTTCTAGAT;chr2B_02501:TTTCTTGGTTGGGTTTATCGATAA;chr2B_00480:TTTCTCATAATTGGTATATCTGAA	NA
Ca22chr2A_C_albicans_SC5314	1190079	1190081	Ca22chr2B_C_albicans_SC5314	1190098	1190100	1 nt subs	ATC	AGC	C2_05810W	chr2A_03771:TTTGTTGATGATGTTCATGTGTAT	NA	chr2B_00480:TTTCTCATAATTGGTATATCTGAA	NA
Ca22chr2A_C_albicans_SC5314	1190184	1190186	Ca22chr2B_C_albicans_SC5314	1190203	1190205	1 nt subs	GCA	GTA	C2_05810W	NA	chr2A_02601:TTTGAATTGTATCTCCGAAAATAT	NA	chr2B_00480:TTTCTCATAATTGGTATATCTGAA
Ca22chr2A_C_albicans_SC5314	1190206	1190208	Ca22chr2B_C_albicans_SC5314	1190225	1190227	1 nt subs	GCG	GTG	C2_05810W	NA	chr2A_02601:TTTGAATTGTATCTCCGAAAATAT	NA	chr2B_00480:TTTCTCATAATTGGTATATCTGAA
Ca22chr2A_C_albicans_SC5314	1190253	1190255	Ca22chr2B_C_albicans_SC5314	1190272	1190274	1 nt subs	ATT	AGT	C2_05810W	chr2A_02601:TTTGAATTGTATCTCCGAAAATAT	NA	NA	chr2B_07570:TTTAATATTTAGTTAGCAACCGGT
Ca22chr2A_C_albicans_SC5314	1190376	1190378	Ca22chr2B_C_albicans_SC5314	1190395	1190397	1 nt subs	CAA	CGA	C2_05810W	chr2A_01561:TTTGTTGTTGTTGTTGTTATATTT	NA	chr2B_07570:TTTAATATTTAGTTAGCAACCGGT	NA
Ca22chr2A_C_albicans_SC5314	1190749	1190751	Ca22chr2B_C_albicans_SC5314	1190768	1190770	1 nt subs	CAA	CGA	C2_05810W	chr2A_04216:TTTGGCGATTGATTGTTTGTGACC	NA	chr2B_01011:TTTCATAGCGGCATAGCAAATCTA	NA
Ca22chr2A_C_albicans_SC5314	1191053	1191055	Ca22chr2B_C_albicans_SC5314	1191072	1191074	1 nt subs	TCA	TTA	intergenic	NA	chr2A_06716:TTTACTCAATAAAGTCCCATTTGT	NA	chr2B_01453:TTTGAATTTATTGCCAGATCATAC
Ca22chr2A_C_albicans_SC5314	1191068	1191070	Ca22chr2B_C_albicans_SC5314	1191087	1191089	1 nt subs	TAT	TTT	intergenic	NA	chr2A_06716:TTTACTCAATAAAGTCCCATTTGT	NA	chr2B_01453:TTTGAATTTATTGCCAGATCATAC
Ca22chr2A_C_albicans_SC5314	1191119	1191121	Ca22chr2B_C_albicans_SC5314	1191138	1191140	1 nt subs	GGC	GAC	intergenic	chr2A_06716:TTTACTCAATAAAGTCCCATTTGT	NA	chr2B_01453:TTTGAATTTATTGCCAGATCATAC	NA
Ca22chr2A_C_albicans_SC5314	1191130	1191132	Ca22chr2B_C_albicans_SC5314	1191149	1191151	1 nt subs	ACC	ATC	intergenic	chr2A_06716:TTTACTCAATAAAGTCCCATTTGT;chr2A_01154:TTTATGTGGGTTACACATTATGTG;chr2A_04477:TTTCATATTATCATTAACAGAATC	NA	chr2B_01453:TTTGAATTTATTGCCAGATCATAC;chr2B_04982:TTTCTCATCACTCTCTTTATTAAC;chr2B_08238:TTTAAAATATTGGCTGAGTGTGAA	NA
Ca22chr2A_C_albicans_SC5314	1191309	1191311	Ca22chr2B_C_albicans_SC5314	1191329	1191331	1 nt subs	ACA	AGA	intergenic	chr2A_06884:TTTAAAATACGAAAATTGATAATT;chr2A_00926:TTTCAATGCAAAGGATGACAAATC	NA	chr2B_02072:TTTATAGATAAATCATTACAATAT;chr2B_08397:TTTACTCCCAGTTGTGGCATTAGC	NA
Ca22chr2A_C_albicans_SC5314	1191398	1191400	Ca22chr2B_C_albicans_SC5314	1191418	1191420	1 nt subs	CCT	CAT	intergenic	NA	chr2A_00784:TTTATTGATGAGGAGCAAAATAAA	NA	chr2B_08056:TTTAACAATGGAAGAAATTGAAAA
Ca22chr2A_C_albicans_SC5314	1191435	1191437	Ca22chr2B_C_albicans_SC5314	1191455	1191457	1 nt subs	GTT	GAT	intergenic	chr2A_00784:TTTATTGATGAGGAGCAAAATAAA;chr2A_04219:TTTCGGTGGGTTAATCAGTGACAG	NA	chr2B_08056:TTTAACAATGGAAGAAATTGAAAA;chr2B_03962:TTTCATCTTCTGTCAATAATGAAT	NA
Ca22chr2A_C_albicans_SC5314	1191445	1191447	Ca22chr2B_C_albicans_SC5314	1191465	1191467	1 nt subs	GCC	GGC	intergenic	chr2A_04219:TTTCGGTGGGTTAATCAGTGACAG	NA	chr2B_03962:TTTCATCTTCTGTCAATAATGAAT	NA
Ca22chr2A_C_albicans_SC5314	1191803	1191805	Ca22chr2B_C_albicans_SC5314	1191823	1191825	1 nt subs	TCT	TAT	C2_05820W	chr2A_06786:TTTCTCTTCTACTACTACTACTAC	NA	chr2B_05976:TTTGAATAGTCTTGTCCAAATCAG	NA
Ca22chr2A_C_albicans_SC5314	1192585	1192587	Ca22chr2B_C_albicans_SC5314	1192605	1192607	1 nt subs	CTA	CCA	C2_05820W	chr2A_08752:TTTATTGAAAATTAGCGAAGAATT;chr2A_06407:TTTCAAATAAAACCATGACTAGTA	NA	chr2B_07099:TTTAAATTACCTACCCTAATATTC;chr2B_03910:TTTCAAAACTATTTGGAATTGAAA	NA
Ca22chr2A_C_albicans_SC5314	1192738	1192740	Ca22chr2B_C_albicans_SC5314	1192758	1192760	1 nt subs	CCG	CAG	C2_05820W	chr2A_03448:TTTGTCTGTCTGCAGCTTCAGAAA	NA	chr2B_03050:TTTGACCCATTCTTGGCAATCTTT	NA
Ca22chr2A_C_albicans_SC5314	1193758	1193760	Ca22chr2B_C_albicans_SC5314	1193778	1193780	1 nt subs	TAA	TCA	C2_05830C	chr2A_08776:TTTCACAGTGGCATATTCTAGTTC;chr2A_07597:TTTATGGATAATTTGCAAGTATCT	NA	chr2B_06968:TTTAGTTTCTGGATGTGATTGGTT;chr2B_01756:TTTATTGTCACATTATATGGTTAT	NA
Ca22chr2A_C_albicans_SC5314	1193769	1193771	Ca22chr2B_C_albicans_SC5314	1193789	1193791	1 nt subs	TAT	TTT	C2_05830C	chr2A_08776:TTTCACAGTGGCATATTCTAGTTC;chr2A_07597:TTTATGGATAATTTGCAAGTATCT;chr2A_07607:TTTCAGGATTATGAATTGGCAAAT	NA	chr2B_06968:TTTAGTTTCTGGATGTGATTGGTT;chr2B_01756:TTTATTGTCACATTATATGGTTAT;chr2B_07928:TTTGGCCAATCCACACAACACAAA;chr2B_01383:TTTCTTTGCGTCATTAGCAGCTTG	NA
Ca22chr2A_C_albicans_SC5314	1194247	1194249	Ca22chr2B_C_albicans_SC5314	1194267	1194269	1 nt subs	CGT	CCT	C2_05830C	chr2A_04613:TTTACTTGTGATAATAATCTCCTT	NA	chr2B_04273:TTTGAGTTTGAGTTTCAGTTTCAG	NA
Ca22chr2A_C_albicans_SC5314	1195970	1195972	Ca22chr2B_C_albicans_SC5314	1195991	1195993	1 nt subs	GTT	GCT	C2_05840W	chr2A_06021:TTTGTTCTTCTTCTTATGATCACC	NA	chr2B_00789:TTTAGCAGCATTATGCTAACAGCA	NA
Ca22chr2A_C_albicans_SC5314	1196233	1196235	Ca22chr2B_C_albicans_SC5314	1196254	1196256	1 nt subs	ATT	ACT	C2_05850C	chr2A_04794:TTTGAAATCGACACACAGGAACAC;chr2A_02157:TTTCTTGAACGAGGGAAGCATATG	NA	chr2B_00225:TTTGCTAAAACGTATCGCTATTTC;chr2B_04942:TTTATGTTGTCTGTATCTCAGGAT	NA
Ca22chr2A_C_albicans_SC5314	1197057	1197059	Ca22chr2B_C_albicans_SC5314	1197078	1197080	1 nt subs	GAA	GTA	C2_05850C	chr2A_00474:TTTCTGACATTTATTCCTTGATCT;chr2A_01193:TTTGATTCGTATTTAGATAACTTT	NA	chr2B_05789:TTTCAATGGGAGGAAGAGCAAGGA	NA
Ca22chr2A_C_albicans_SC5314	1198182	1198184	Ca22chr2B_C_albicans_SC5314	1198203	1198205	1 nt subs	TCT	TTT	C2_05850C	chr2A_05191:TTTACTACTCTATCATTAACCGTG;chr2A_07708:TTTATATTTAAATATTCACTCTTA	NA	chr2B_07904:TTTAAGAGTCTTGGGTTCCGTTGG	NA
Ca22chr2A_C_albicans_SC5314	1198216	1198218	Ca22chr2B_C_albicans_SC5314	1198237	1198239	1 nt subs	ATT	ACT	C2_05850C	NA	chr2A_07708:TTTATATTTAAATATTCACTCTTA	NA	chr2B_07904:TTTAAGAGTCTTGGGTTCCGTTGG
Ca22chr2A_C_albicans_SC5314	1198534	1198536	Ca22chr2B_C_albicans_SC5314	1198555	1198557	1 nt subs	CAG	CTG	intergenic	chr2A_04105:TTTCTTGGAATAGCTTGATTACTT	NA	chr2B_02308:TTTGGACCGGAAGCATCGGCAGTG	NA
Ca22chr2A_C_albicans_SC5314	1198695	1198697	Ca22chr2B_C_albicans_SC5314	1198715	1198717	1 nt subs	AGA	AAA	intergenic	chr2A_04662:TTTATTGAAGGCGTAACCCCAATC	NA	NA	chr2B_00416:TTTGCAAAAGCAAACGCTCTTTAC
Ca22chr2A_C_albicans_SC5314	1198795	1198797	Ca22chr2B_C_albicans_SC5314	1198815	1198817	1 nt subs	AGC	AAC	C2_05860C	chr2A_02274:TTTAGAATTTATCTGAGTTATCCT	NA	chr2B_00416:TTTGCAAAAGCAAACGCTCTTTAC	NA
Ca22chr2A_C_albicans_SC5314	1198849	1198851	Ca22chr2B_C_albicans_SC5314	1198869	1198871	1 nt subs	ACA	ATA	C2_05860C	NA	chr2A_05639:TTTCAAATAATACATCAGAAAATA	NA	chr2B_05626:TTTATGTGCAGTCCTTCAGAATTC
Ca22chr2A_C_albicans_SC5314	1198871	1198873	Ca22chr2B_C_albicans_SC5314	1198891	1198893	1 nt subs	TAG	TGG	C2_05860C	chr2A_05639:TTTCAAATAATACATCAGAAAATA	NA	chr2B_05626:TTTATGTGCAGTCCTTCAGAATTC	NA
Ca22chr2A_C_albicans_SC5314	1198910	1198912	Ca22chr2B_C_albicans_SC5314	1198930	1198932	1 nt subs	CCA	CTA	C2_05860C	NA	chr2A_05639:TTTCAAATAATACATCAGAAAATA	NA	chr2B_05626:TTTATGTGCAGTCCTTCAGAATTC
Ca22chr2A_C_albicans_SC5314	1202977	1202979	Ca22chr2B_C_albicans_SC5314	1202997	1202999	1 nt subs	TTA	TCA	intergenic	chr2A_01382:TTTGTAAAATGAACAACAACAACA;chr2A_07740:TTTACAAATGGAACCTGAAAATTG	NA	chr2B_00022:TTTAAATGATTACCCTGTTTGCTT	NA
Ca22chr2A_C_albicans_SC5314	1203093	1203095	Ca22chr2B_C_albicans_SC5314	1203113	1203115	1 nt subs	AGT	AAT	intergenic	NA	chr2A_07740:TTTACAAATGGAACCTGAAAATTG	NA	chr2B_00022:TTTAAATGATTACCCTGTTTGCTT
Ca22chr2A_C_albicans_SC5314	1203134	1203136	Ca22chr2B_C_albicans_SC5314	1203154	1203156	1 nt subs	TCA	TTA	intergenic	NA	chr2A_07740:TTTACAAATGGAACCTGAAAATTG	NA	chr2B_05970:TTTGTTAGTATTCAAGAGATTGTA
Ca22chr2A_C_albicans_SC5314	1203142	1203144	Ca22chr2B_C_albicans_SC5314	1203162	1203164	1 nt subs	TAT	TGT	intergenic	NA	chr2A_07740:TTTACAAATGGAACCTGAAAATTG	NA	chr2B_05970:TTTGTTAGTATTCAAGAGATTGTA
Ca22chr2A_C_albicans_SC5314	1203180	1203182	Ca22chr2B_C_albicans_SC5314	1203200	1203202	1 nt subs	TTC	TAC	intergenic	NA	chr2A_07740:TTTACAAATGGAACCTGAAAATTG	NA	chr2B_05970:TTTGTTAGTATTCAAGAGATTGTA
Ca22chr2A_C_albicans_SC5314	1203517	1203519	Ca22chr2B_C_albicans_SC5314	1203537	1203539	1 nt subs	CGT	CCT	intergenic	chr2A_04599:TTTAGCAAATTATCTTCATTAAAA	NA	chr2B_04244:TTTCGGTGATGATTGAGGACTAGA	NA
Ca22chr2A_C_albicans_SC5314	1204853	1204855	Ca22chr2B_C_albicans_SC5314	1204874	1204876	1 nt subs	TGA	TAA	C2_05890C/IDP1	chr2A_05120:TTTGTCTATGCTCTTAATTTATAG;chr2A_02945:TTTAAAATCTCTTAATGGAGAATT	NA	chr2B_01997:TTTATCAAGCAATTCGTGAAACTC;chr2B_08106:TTTGATTTCCGTGTCGTGCTCACA	NA
Ca22chr2A_C_albicans_SC5314	1205006	1205008	Ca22chr2B_C_albicans_SC5314	1205027	1205029	1 nt subs	TGT	TAT	C2_05890C/IDP1	chr2A_01117:TTTCTTAGTCGTTTCGAACACATT	NA	chr2B_04195:TTTAAAAGTAAAATTTAGAGAGAA	NA
Ca22chr2A_C_albicans_SC5314	1205030	1205032	Ca22chr2B_C_albicans_SC5314	1205051	1205053	1 nt subs	ACG	ATG	C2_05890C/IDP1	NA	chr2A_01117:TTTCTTAGTCGTTTCGAACACATT	NA	chr2B_04195:TTTAAAAGTAAAATTTAGAGAGAA
Ca22chr2A_C_albicans_SC5314	1205144	1205146	Ca22chr2B_C_albicans_SC5314	1205165	1205167	1 nt subs	CAC	CGC	C2_05890C/IDP1	NA	chr2A_07369:TTTAAGTAAGGAGGGCATCTGTGC	NA	chr2B_00846:TTTCTTCAAACAAGCCATTGAGCC
Ca22chr2A_C_albicans_SC5314	1205153	1205155	Ca22chr2B_C_albicans_SC5314	1205174	1205176	1 nt subs	CTG	CCG	C2_05890C/IDP1	NA	chr2A_07369:TTTAAGTAAGGAGGGCATCTGTGC	NA	chr2B_00846:TTTCTTCAAACAAGCCATTGAGCC
Ca22chr2A_C_albicans_SC5314	1205180	1205182	Ca22chr2B_C_albicans_SC5314	1205201	1205203	1 nt subs	CGG	CAG	C2_05890C/IDP1	chr2A_07369:TTTAAGTAAGGAGGGCATCTGTGC;chr2A_03321:TTTAAAGGTTGATGAGACCAATGA	NA	chr2B_00846:TTTCTTCAAACAAGCCATTGAGCC;chr2B_02736:TTTGCTTGGATTGGTATTTGTTGA	NA
Ca22chr2A_C_albicans_SC5314	1205303	1205305	Ca22chr2B_C_albicans_SC5314	1205324	1205326	1 nt subs	TGA	TAA	C2_05890C/IDP1	NA	chr2A_03321:TTTAAAGGTTGATGAGACCAATGA	chr2B_00792:TTTCAAACAACTAAGTAAGGAAAT	NA
Ca22chr2A_C_albicans_SC5314	1206010	1206012	Ca22chr2B_C_albicans_SC5314	1206031	1206033	1 nt subs	CAG	CCG	intergenic	NA	chr2A_01094:TTTAGTATGAAAGTGTTAACAACT	NA	chr2B_07085:TTTAGTTAGTTATTATAGAAGCTT
Ca22chr2A_C_albicans_SC5314	1206187	1206189	Ca22chr2B_C_albicans_SC5314	1206208	1206210	1 nt subs	ATA	AGA	intergenic	chr2A_01094:TTTAGTATGAAAGTGTTAACAACT	NA	chr2B_07085:TTTAGTTAGTTATTATAGAAGCTT	NA
Ca22chr2A_C_albicans_SC5314	1206437	1206439	Ca22chr2B_C_albicans_SC5314	1206458	1206460	1 nt subs	GGC	GCC	C2_05900W	chr2A_08421:TTTGCCCAACAAAATGCTAAAATA	NA	chr2B_06570:TTTCCAATATAATCGACCTTCACG	NA
Ca22chr2A_C_albicans_SC5314	1207435	1207437	Ca22chr2B_C_albicans_SC5314	1207456	1207458	1 nt subs	CTA	CCA	C2_05900W	NA	chr2A_05509:TTTATTCAAAGATCCTGATTCGGG	NA	chr2B_01347:TTTATTTAATTCTTACCATATGAA
Ca22chr2A_C_albicans_SC5314	1207600	1207602	Ca22chr2B_C_albicans_SC5314	1207621	1207623	1 nt subs	TGC	TAC	intergenic	chr2A_01800:TTTCAAGGTTTACCTGGTGTTGTC;chr2A_02006:TTTAGAAAATCATTAGACTGAACA;chr2A_02164:TTTCAACTCTGCTGGGTCACAAGT;chr2A_08606:TTTCCTTGTTGGTATGAAAGTTAA;chr2A_05632:TTTGGAAAACTTTAATGTCTCAAC;chr2A_06113:TTTCCAACAAACTTGAATCATAAC	NA	chr2B_05743:TTTGATTACTAGTTAGATATCTTA;chr2B_04424:TTTAGATAAAGATAAAGATAATGA;chr2B_05617:TTTAGTTTGCCAATGTCAAGATTA;chr2B_07862:TTTACAACTATTTACCACTCTAGC;chr2B_08250:TTTATTTCTTCTTCACTAGTAGTA;chr2B_08253:TTTGATGGTGAAGAAGGGTTAGAT	NA
Ca22chr2A_C_albicans_SC5314	1207832	1207834	Ca22chr2B_C_albicans_SC5314	1207852	1207854	1 nt subs	TAA	TTA	intergenic	NA	chr2A_06113:TTTCCAACAAACTTGAATCATAAC	NA	chr2B_08253:TTTGATGGTGAAGAAGGGTTAGAT
Ca22chr2A_C_albicans_SC5314	1207922	1207924	Ca22chr2B_C_albicans_SC5314	1207942	1207944	1 nt subs	TCT	TTT	intergenic	NA	chr2A_06113:TTTCCAACAAACTTGAATCATAAC	NA	chr2B_08253:TTTGATGGTGAAGAAGGGTTAGAT
Ca22chr2A_C_albicans_SC5314	1208388	1208390	Ca22chr2B_C_albicans_SC5314	1208408	1208410	1 nt subs	ATA	ACA	C2_05910W	chr2A_04285:TTTACAACCAAAATAAGATAGTTA	NA	chr2B_04095:TTTAGTAACTTGTAAAGCCATGGT	NA
Ca22chr2A_C_albicans_SC5314	1209300	1209302	Ca22chr2B_C_albicans_SC5314	1209320	1209322	1 nt subs	AAG	ATG	C2_05910W	NA	chr2A_05525:TTTATCAGAAGTAAATAATGCATA	NA	chr2B_02155:TTTCCCTTATTGGATAAACCCCGG
Ca22chr2A_C_albicans_SC5314	1209535	1209537	Ca22chr2B_C_albicans_SC5314	1209555	1209557	1 nt subs	TTC	TGC	C2_05910W	chr2A_05525:TTTATCAGAAGTAAATAATGCATA	NA	NA	chr2B_02155:TTTCCCTTATTGGATAAACCCCGG
Ca22chr2A_C_albicans_SC5314	1209576	1209578	Ca22chr2B_C_albicans_SC5314	1209596	1209598	1 nt subs	AAA	ACA	C2_05910W	chr2A_04062:TTTCATCCTTTCTTTCTTTCTTTC;chr2A_04193:TTTCACAAATTCTTCAAACTCTGC	NA	chr2B_02155:TTTCCCTTATTGGATAAACCCCGG;chr2B_06325:TTTAATCTTTCGGTCTCACCCCAC;chr2B_01709:TTTGTTGACTAAGAGAAGAGGCAA	NA
Ca22chr2A_C_albicans_SC5314	1209608	1209610	Ca22chr2B_C_albicans_SC5314	1209628	1209630	1 nt subs	TTA	TCA	C2_05910W	NA	chr2A_04193:TTTCACAAATTCTTCAAACTCTGC	NA	chr2B_01709:TTTGTTGACTAAGAGAAGAGGCAA
Ca22chr2A_C_albicans_SC5314	1210023	1210025	Ca22chr2B_C_albicans_SC5314	1210043	1210045	1 nt subs	ATA	ACA	C2_05910W	chr2A_06967:TTTCAGACAACAGCATCTTGGTTG	NA	chr2B_06663:TTTCTTCAATTCTTTATACAAGAT	NA
Ca22chr2A_C_albicans_SC5314	1210041	1210043	Ca22chr2B_C_albicans_SC5314	1210061	1210063	1 nt subs	ATC	ACC	C2_05910W	chr2A_08648:TTTGTATAATATTTGAGTCAAGAG;chr2A_07191:TTTGCATCGCTTGTAGCAGCCGAG	NA	chr2B_05714:TTTAAGGGTAAATCAGATAAAGTG;chr2B_04879:TTTACAAGCCCCTGTTTCACCACT	NA
Ca22chr2A_C_albicans_SC5314	1210099	1210101	Ca22chr2B_C_albicans_SC5314	1210119	1210121	1 nt subs	GAA	GGA	C2_05910W	chr2A_07089:TTTCTTCGTTGGGTGAAATTTACA	NA	chr2B_00402:TTTATCTTCAATGGGTTTCTTGTT;chr2B_08231:TTTACAACAGCTTCCAGAAGCGCA	NA
Ca22chr2A_C_albicans_SC5314	1210110	1210112	Ca22chr2B_C_albicans_SC5314	1210130	1210132	1 nt subs	CCG	CTG	C2_05910W	chr2A_07089:TTTCTTCGTTGGGTGAAATTTACA	NA	chr2B_00402:TTTATCTTCAATGGGTTTCTTGTT;chr2B_08231:TTTACAACAGCTTCCAGAAGCGCA	NA
Ca22chr2A_C_albicans_SC5314	1210166	1210168	Ca22chr2B_C_albicans_SC5314	1210186	1210188	1 nt subs	AGC	AAC	C2_05910W	chr2A_03024:TTTACAAACGCGTTGCCAGTTTGA;chr2A_04455:TTTCTAGATGTGTGGTTTGATTTG;chr2A_07719:TTTGCTGTACCTGTAGTAGTTCCT	NA	chr2B_08547:TTTAGTGCCGACAATTGATCAACA;chr2B_01007:TTTCAATTATTGTGTGCAACTTGT;chr2B_08538:TTTAGCCTTATATTATTGATTGTA;chr2B_08674:TTTCGTATGTTACGTTAGAAATTG	NA
Ca22chr2A_C_albicans_SC5314	1210188	1210190	Ca22chr2B_C_albicans_SC5314	1210208	1210210	1 nt subs	AAT	AGT	C2_05910W	chr2A_01999:TTTGGTTTATGGTTAAATTTGTTA	NA	chr2B_07722:TTTCGTCAACTCCGGTGGTACTAG	NA
Ca22chr2A_C_albicans_SC5314	1210369	1210371	Ca22chr2B_C_albicans_SC5314	1210389	1210391	1 nt subs	GAT	GGT	C2_05910W	chr2A_06296:TTTAACTTAACTTTATTCTGCTTT	NA	chr2B_07002:TTTAAAATCCATTGAGTGGGCCGT;chr2B_07161:TTTGGTGTTAGGAAATTTATCTTG	NA
Ca22chr2A_C_albicans_SC5314	1210474	1210476	Ca22chr2B_C_albicans_SC5314	1210494	1210496	1 nt subs	TAC	TGC	C2_05910W	chr2A_00795:TTTCGTTACAAACTTGGTAGTTAT;chr2A_04910:TTTGCAGCTGCAAGTTTAGCTTTG	NA	chr2B_08155:TTTGCACCTCACAGATCATACTAT;chr2B_05746:TTTAGGACATTAAAGAAAGTAGAT	NA
Ca22chr2A_C_albicans_SC5314	1210499	1210501	Ca22chr2B_C_albicans_SC5314	1210519	1210521	1 nt subs	GCG	GTG	C2_05910W	chr2A_02521:TTTGTCGTTGATATTTGTGGTGAT	NA	chr2B_08545:TTTCCAAATCATGATGGAAAACAT	NA
Ca22chr2A_C_albicans_SC5314	1210568	1210570	Ca22chr2B_C_albicans_SC5314	1210588	1210590	1 nt subs	AAC	AGC	C2_05910W	NA	chr2A_02521:TTTGTCGTTGATATTTGTGGTGAT	NA	chr2B_08545:TTTCCAAATCATGATGGAAAACAT
Ca22chr2A_C_albicans_SC5314	1210623	1210625	Ca22chr2B_C_albicans_SC5314	1210643	1210645	1 nt subs	CTC	CAC	C2_05910W	NA	chr2A_02521:TTTGTCGTTGATATTTGTGGTGAT	NA	chr2B_08545:TTTCCAAATCATGATGGAAAACAT
Ca22chr2A_C_albicans_SC5314	1210992	1210994	Ca22chr2B_C_albicans_SC5314	1211012	1211014	1 nt subs	ATA	ACA	intergenic	chr2A_00289:TTTCTTATTGTTCTTTCAGTATTA;chr2A_08794:TTTACAAATCCCCGATTTCTAGGA;chr2A_03255:TTTAACGGTTAAGACAAATGTTTC	NA	chr2B_03493:TTTAATTTCATAAAGACATTAACT;chr2B_03652:TTTACTCATATCAATTGGTAATTT;chr2B_05208:TTTCAATAAACTTGGAATAGTGAT	NA
Ca22chr2A_C_albicans_SC5314	1211064	1211066	Ca22chr2B_C_albicans_SC5314	1211084	1211086	1 nt subs	GGT	GAT	intergenic	NA	chr2A_03255:TTTAACGGTTAAGACAAATGTTTC	NA	chr2B_05208:TTTCAATAAACTTGGAATAGTGAT
Ca22chr2A_C_albicans_SC5314	1211437	1211439	Ca22chr2B_C_albicans_SC5314	1211457	1211459	1 nt subs	TTT	TCT	intergenic	NA	chr2A_08027:TTTACCTACTCAAGTAAAATTGGA;chr2A_03914:TTTAACTTCTTTGTTTGAGTTTAC	NA	chr2B_03752:TTTATGGCAATCGTACTTGCCAAC;chr2B_00881:TTTAAAGAATTGGAATATGTAATT
Ca22chr2A_C_albicans_SC5314	1211530	1211532	Ca22chr2B_C_albicans_SC5314	1211550	1211552	1 nt subs	TCT	TGT	intergenic	chr2A_08027:TTTACCTACTCAAGTAAAATTGGA;chr2A_03914:TTTAACTTCTTTGTTTGAGTTTAC	NA	chr2B_03752:TTTATGGCAATCGTACTTGCCAAC;chr2B_00881:TTTAAAGAATTGGAATATGTAATT	NA
Ca22chr2A_C_albicans_SC5314	1211630	1211632	Ca22chr2B_C_albicans_SC5314	1211650	1211652	1 nt subs	AGA	AAA	intergenic	chr2A_06833:TTTGCCGCTGGAACAGATTCCGAT;chr2A_06320:TTTCTGATTCAAGAAATTTACTGT	NA	chr2B_04862:TTTAAATTTGGTTCTAAATTCATC	NA
Ca22chr2A_C_albicans_SC5314	1211931	1211933	Ca22chr2B_C_albicans_SC5314	1211950	1211952	1 nt subs	AAG	AGG	C2_05930W/COX9	chr2A_08226:TTTAAACGAAAGACTCCATCTTCT	NA	chr2B_03166:TTTATACAAGATATGGTCTTACTT	NA
Ca22chr2A_C_albicans_SC5314	1212008	1212010	Ca22chr2B_C_albicans_SC5314	1212027	1212029	1 nt subs	CCA	CAA	intergenic	NA	chr2A_08226:TTTAAACGAAAGACTCCATCTTCT	NA	chr2B_03166:TTTATACAAGATATGGTCTTACTT
Ca22chr2A_C_albicans_SC5314	1212159	1212161	Ca22chr2B_C_albicans_SC5314	1212178	1212180	1 nt subs	TGT	TAT	intergenic	chr2A_02697:TTTCACCCAACGAAGAAAAGAAGA;chr2A_08763:TTTCCACGGATATTTAAAAGACCT	NA	chr2B_08180:TTTCTGATTTATCTAAAGCTAAAA;chr2B_00448:TTTCCGTGGTGAGCATTACGGACT	NA
Ca22chr2A_C_albicans_SC5314	1212395	1212397	Ca22chr2B_C_albicans_SC5314	1212414	1212416	1 nt subs	TGA	TCA	C2_05940C/VPS33	chr2A_06050:TTTAATAACCATTCTCCTTCAGCT;chr2A_06230:TTTGTTCTCTTCTTCAGAATACAA	NA	chr2B_03441:TTTAGCCATTGTCGTTAAAGTAAG;chr2B_02822:TTTACAAGATTTAATTTATAAACG	NA
Ca22chr2A_C_albicans_SC5314	1212503	1212505	Ca22chr2B_C_albicans_SC5314	1212522	1212524	1 nt subs	CCG	CTG	C2_05940C/VPS33	chr2A_03262:TTTGTCAGATCTACTGTCTTCGCC	NA	chr2B_08523:TTTCTGGTATCCCCTCTTGATGTT	NA
Ca22chr2A_C_albicans_SC5314	1212716	1212718	Ca22chr2B_C_albicans_SC5314	1212735	1212737	1 nt subs	GGC	GAC	C2_05940C/VPS33	NA	chr2A_02742:TTTCAAATACATCAGCACCAAATG	NA	chr2B_08768:TTTCTCGTCGGAAATAACGCACAC
Ca22chr2A_C_albicans_SC5314	1212887	1212889	Ca22chr2B_C_albicans_SC5314	1212906	1212908	1 nt subs	CTT	CCT	C2_05940C/VPS33	chr2A_02742:TTTCAAATACATCAGCACCAAATG;chr2A_06590:TTTAGTATGTGATTTATGAGCCCT;chr2A_03371:TTTAACGTTTGATACTGTAGTAGT	NA	chr2B_08768:TTTCTCGTCGGAAATAACGCACAC;chr2B_02911:TTTGATCAAATCCGATTGCTAGTT	NA
Ca22chr2A_C_albicans_SC5314	1214213	1214215	Ca22chr2B_C_albicans_SC5314	1214232	1214234	1 nt subs	ACC	ATC	C2_05940C/VPS33	chr2A_05963:TTTACCTAATAAGGAATCGCTTGA	NA	chr2B_08148:TTTAATGGAAAATTGATTCCAATT	NA
Ca22chr2A_C_albicans_SC5314	1214269	1214271	Ca22chr2B_C_albicans_SC5314	1214288	1214290	1 nt subs	TCC	TTC	intergenic	chr2A_06507:TTTCTCACATTCACACTACCCTAA	NA	chr2B_02935:TTTCATAAACGTAAATCAAACGAT	NA
Ca22chr2A_C_albicans_SC5314	1214329	1214331	Ca22chr2B_C_albicans_SC5314	1214348	1214350	1 nt subs	AAG	AGG	intergenic	NA	chr2A_06507:TTTCTCACATTCACACTACCCTAA	NA	chr2B_02935:TTTCATAAACGTAAATCAAACGAT
Ca22chr2A_C_albicans_SC5314	1214421	1214423	Ca22chr2B_C_albicans_SC5314	1214439	1214441	1 nt subs	AAC	AGC	intergenic	chr2A_05338:TTTCTGCAAATCTGATGATATCCC	NA	chr2B_05876:TTTATATTTCTTTCTAGAGCCATT	NA
Ca22chr2A_C_albicans_SC5314	1214676	1214678	Ca22chr2B_C_albicans_SC5314	1214694	1214696	1 nt subs	CAT	CGT	C2_05950C/TES15	NA	chr2A_05338:TTTCTGCAAATCTGATGATATCCC	NA	chr2B_05876:TTTATATTTCTTTCTAGAGCCATT
Ca22chr2A_C_albicans_SC5314	1214685	1214687	Ca22chr2B_C_albicans_SC5314	1214703	1214705	1 nt subs	TAC	TGC	C2_05950C/TES15	NA	chr2A_05338:TTTCTGCAAATCTGATGATATCCC	NA	chr2B_05876:TTTATATTTCTTTCTAGAGCCATT
Ca22chr2A_C_albicans_SC5314	1215243	1215245	Ca22chr2B_C_albicans_SC5314	1215261	1215263	1 nt subs	AGG	ACG	C2_05950C/TES15	chr2A_07119:TTTAGAATCAATAATAATAAAATA	NA	chr2B_04648:TTTCTAAGATGCTTAATGATCTGT	NA
Ca22chr2A_C_albicans_SC5314	1215306	1215308	Ca22chr2B_C_albicans_SC5314	1215324	1215326	1 nt subs	TGA	TAA	C2_05950C/TES15	NA	chr2A_07119:TTTAGAATCAATAATAATAAAATA	NA	chr2B_04648:TTTCTAAGATGCTTAATGATCTGT
Ca22chr2A_C_albicans_SC5314	1215456	1215458	Ca22chr2B_C_albicans_SC5314	1215474	1215476	1 nt subs	CCT	CTT	C2_05950C/TES15	chr2A_00268:TTTGTCGTGTTATCGGTATCATAT	NA	chr2B_00075:TTTCCCAAAAGAGTTGGCAAGTAC	NA
Ca22chr2A_C_albicans_SC5314	1215749	1215751	Ca22chr2B_C_albicans_SC5314	1215767	1215769	1 nt subs	ACA	ATA	intergenic	NA	chr2A_06489:TTTCCCAACACCAAGAAATTTGTT	NA	chr2B_07681:TTTACTTCCACAAGATTGCCTTCT
Ca22chr2A_C_albicans_SC5314	1215789	1215791	Ca22chr2B_C_albicans_SC5314	1215807	1215809	1 nt subs	TTG	TCG	intergenic	chr2A_06489:TTTCCCAACACCAAGAAATTTGTT	NA	chr2B_07681:TTTACTTCCACAAGATTGCCTTCT	NA
Ca22chr2A_C_albicans_SC5314	1215962	1215964	Ca22chr2B_C_albicans_SC5314	1215980	1215982	1 nt subs	GGG	GTG	intergenic	NA	chr2A_06489:TTTCCCAACACCAAGAAATTTGTT	NA	chr2B_04891:TTTACATAAAGACTTGGATAGTTC
Ca22chr2A_C_albicans_SC5314	1216249	1216251	Ca22chr2B_C_albicans_SC5314	1216267	1216269	1 nt subs	CTA	CCA	C2_05960C	NA	chr2A_01982:TTTAGTCCACATATTCTTGTTGAT	NA	chr2B_02126:TTTCAACAAATTGGGTACTGTGGG
Ca22chr2A_C_albicans_SC5314	1216469	1216471	Ca22chr2B_C_albicans_SC5314	1216487	1216489	1 nt subs	CGT	CAT	C2_05960C	chr2A_00649:TTTGATGTTTGGCATAATCTTCAA	NA	chr2B_03073:TTTAGTACCATTAATTGCTGGAAT	NA
Ca22chr2A_C_albicans_SC5314	1216486	1216488	Ca22chr2B_C_albicans_SC5314	1216504	1216506	1 nt subs	TCA	TAA	C2_05960C	chr2A_04552:TTTGTTGTTAATGTTAATCAAGTG	NA	chr2B_06594:TTTGATTGAAAATGTCATCATATA	NA
Ca22chr2A_C_albicans_SC5314	1216933	1216935	Ca22chr2B_C_albicans_SC5314	1216951	1216953	1 nt subs	AGA	AAA	intergenic	chr2A_02208:TTTGCAACGCCTTATTGAATTGTT;chr2A_08790:TTTGACGTATTTGTAACAGCAGCA	NA	chr2B_02208:TTTATTCTGTAGCCAATAATATAT;chr2B_06145:TTTCGAATGGAAGCCAAAATTGTT	NA
Ca22chr2A_C_albicans_SC5314	1216969	1216971	Ca22chr2B_C_albicans_SC5314	1216987	1216989	1 nt subs	AGT	AAT	intergenic	NA	chr2A_08790:TTTGACGTATTTGTAACAGCAGCA	NA	chr2B_06145:TTTCGAATGGAAGCCAAAATTGTT
Ca22chr2A_C_albicans_SC5314	1217007	1217009	Ca22chr2B_C_albicans_SC5314	1217025	1217027	1 nt subs	GCC	GGC	intergenic	chr2A_02024:TTTCAAACTCAAGAACAAAACAAC	NA	chr2B_00077:TTTAAGAAAGAAATTTCATTTATT	NA
Ca22chr2A_C_albicans_SC5314	1218451	1218453	Ca22chr2B_C_albicans_SC5314	1218470	1218472	1 nt subs	TAG	TGG	C2_05970C/TES1	NA	chr2A_01795:TTTCGATTCTTTGAGTAGTCGAGA	NA	chr2B_03678:TTTCTTTCATTAAATCATCATTGC
Ca22chr2A_C_albicans_SC5314	1218468	1218470	Ca22chr2B_C_albicans_SC5314	1218487	1218489	1 nt subs	TGT	TAT	C2_05970C/TES1	NA	chr2A_01795:TTTCGATTCTTTGAGTAGTCGAGA	NA	chr2B_03678:TTTCTTTCATTAAATCATCATTGC
Ca22chr2A_C_albicans_SC5314	1218530	1218532	Ca22chr2B_C_albicans_SC5314	1218549	1218551	1 nt subs	AGA	ACA	intergenic	NA	chr2A_01795:TTTCGATTCTTTGAGTAGTCGAGA	NA	chr2B_03678:TTTCTTTCATTAAATCATCATTGC
Ca22chr2A_C_albicans_SC5314	1218547	1218549	Ca22chr2B_C_albicans_SC5314	1218566	1218568	1 nt subs	TCG	TTG	intergenic	NA	chr2A_01795:TTTCGATTCTTTGAGTAGTCGAGA	NA	chr2B_03678:TTTCTTTCATTAAATCATCATTGC
Ca22chr2A_C_albicans_SC5314	1218560	1218562	Ca22chr2B_C_albicans_SC5314	1218579	1218581	1 nt subs	ATT	AAT	intergenic	chr2A_01795:TTTCGATTCTTTGAGTAGTCGAGA	NA	chr2B_03678:TTTCTTTCATTAAATCATCATTGC	NA
Ca22chr2A_C_albicans_SC5314	1218590	1218592	Ca22chr2B_C_albicans_SC5314	1218609	1218611	1 nt subs	TTG	TGG	intergenic	chr2A_03256:TTTGCCAATTGTGTAGAAAATCCC;chr2A_08156:TTTGTTGATCTGTCAGTTAGGGTT;chr2A_04765:TTTCATTCTGAATAGTTCTTGTGG	NA	chr2B_04939:TTTATTGATCAGTACCAAAATGGT;chr2B_07055:TTTATCAAATTTGGTGTCATCGAG;chr2B_01102:TTTCAAGTATAAATGAGTCAGATT	NA
Ca22chr2A_C_albicans_SC5314	1218704	1218706	Ca22chr2B_C_albicans_SC5314	1218722	1218724	1 nt subs	GTA	GCA	intergenic	NA	chr2A_04765:TTTCATTCTGAATAGTTCTTGTGG	NA	chr2B_01102:TTTCAAGTATAAATGAGTCAGATT
Ca22chr2A_C_albicans_SC5314	1218784	1218786	Ca22chr2B_C_albicans_SC5314	1218802	1218804	1 nt subs	CAT	CGT	intergenic	NA	chr2A_04765:TTTCATTCTGAATAGTTCTTGTGG	NA	chr2B_01102:TTTCAAGTATAAATGAGTCAGATT
Ca22chr2A_C_albicans_SC5314	1219470	1219472	Ca22chr2B_C_albicans_SC5314	1219488	1219490	1 nt subs	GAA	GGA	C2_05980C	chr2A_00294:TTTAGCTCTAGATAAATCAGAAAT	NA	chr2B_03401:TTTGGGAAATTGCTTGAATTGTGG	NA
Ca22chr2A_C_albicans_SC5314	1219657	1219659	Ca22chr2B_C_albicans_SC5314	1219675	1219677	1 nt subs	TTC	TCC	C2_05980C	NA	chr2A_00294:TTTAGCTCTAGATAAATCAGAAAT	NA	chr2B_03401:TTTGGGAAATTGCTTGAATTGTGG
Ca22chr2A_C_albicans_SC5314	1220099	1220101	Ca22chr2B_C_albicans_SC5314	1220116	1220118	1 nt subs	GAC	GGC	intergenic	NA	chr2A_02209:TTTACATAGTGTAGACATCAAGTC	NA	chr2B_06297:TTTAGGATTAGTTGAAATTGATGG
Ca22chr2A_C_albicans_SC5314	1220301	1220303	Ca22chr2B_C_albicans_SC5314	1220318	1220320	1 nt subs	ACG	ATG	intergenic	chr2A_02209:TTTACATAGTGTAGACATCAAGTC;chr2A_06332:TTTGTTCCATGTGGTGGTAGACCA	NA	chr2B_06297:TTTAGGATTAGTTGAAATTGATGG;chr2B_05563:TTTCTTCAATTTGGCAACGGTTAC	NA
Ca22chr2A_C_albicans_SC5314	1220451	1220453	Ca22chr2B_C_albicans_SC5314	1220468	1220470	1 nt subs	GCC	GTC	intergenic	NA	chr2A_06332:TTTGTTCCATGTGGTGGTAGACCA	NA	chr2B_05563:TTTCTTCAATTTGGCAACGGTTAC
Ca22chr2A_C_albicans_SC5314	1220680	1220682	Ca22chr2B_C_albicans_SC5314	1220697	1220699	1 nt subs	GTA	GCA	intergenic	chr2A_04911:TTTGATCAGACATCCACTGTCAAA	NA	chr2B_04342:TTTATTTATGTAACACAAAATGCG;chr2B_02611:TTTGAAAATGTATATATATATATG	NA
Ca22chr2A_C_albicans_SC5314	1220698	1220700	Ca22chr2B_C_albicans_SC5314	1220715	1220717	1 nt subs	TGA	TAA	intergenic	chr2A_03670:TTTACAAGAAAGAAGATCTGAACA	NA	chr2B_02611:TTTGAAAATGTATATATATATATG;chr2B_07528:TTTCCAGCCCTGCTAAATCGCATA	NA
Ca22chr2A_C_albicans_SC5314	1220709	1220711	Ca22chr2B_C_albicans_SC5314	1220726	1220728	1 nt subs	CCG	CTG	intergenic	NA	chr2A_03670:TTTACAAGAAAGAAGATCTGAACA	NA	chr2B_07528:TTTCCAGCCCTGCTAAATCGCATA
Ca22chr2A_C_albicans_SC5314	1220745	1220747	Ca22chr2B_C_albicans_SC5314	1220762	1220764	1 nt subs	TTA	TAA	intergenic	chr2A_02109:TTTCAAATCAGAAATATCTAAAGA	NA	chr2B_03359:TTTGCTATGCTTTCTTTACACAAT;chr2B_02074:TTTACCATTGTAGTTTAATAATCT	NA
Ca22chr2A_C_albicans_SC5314	1221047	1221049	Ca22chr2B_C_albicans_SC5314	1221065	1221067	1 nt subs	TTT	TAT	intergenic	chr2A_00402:TTTGTCATATTATAGTGATATTGA	NA	NA	chr2B_02074:TTTACCATTGTAGTTTAATAATCT
Ca22chr2A_C_albicans_SC5314	1221904	1221906	Ca22chr2B_C_albicans_SC5314	1221922	1221924	1 nt subs	CCG	CAG	C2_05990C	NA	NA	NA	NA
Ca22chr2A_C_albicans_SC5314	1222033	1222035	Ca22chr2B_C_albicans_SC5314	1222051	1222053	1 nt subs	TTG	TAG	C2_05990C	NA	NA	NA	NA
Ca22chr2A_C_albicans_SC5314	1222690	1222692	Ca22chr2B_C_albicans_SC5314	1222708	1222710	1 nt subs	CGC	CAC	intergenic	chr2A_04856:TTTAATATTTAACACCATTTGTAA;chr2A_01451:TTTCTTTCATAATTGAAAACAAAT	NA	chr2B_04588:TTTCTAGTGTTGTTGTTGCCAGAG;chr2B_01284:TTTGACAGAGTCACTACAATTACA	NA
Ca22chr2A_C_albicans_SC5314	1222783	1222785	Ca22chr2B_C_albicans_SC5314	1222805	1222807	1 nt subs	CAG	CGG	intergenic	NA	chr2A_07335:TTTCTTCTCTATAGATTAAGCTCT	NA	chr2B_02794:TTTCTCCTCTTCCAGCAATATCCA
Ca22chr2A_C_albicans_SC5314	1222996	1222998	Ca22chr2B_C_albicans_SC5314	1223018	1223020	1 nt subs	AAT	ATT	intergenic	chr2A_03970:TTTAAAGTTTAGCCCAAAATTAGT	NA	chr2B_03830:TTTCTAAGATTGGGATTACTCATT	NA
Ca22chr2A_C_albicans_SC5314	1223015	1223017	Ca22chr2B_C_albicans_SC5314	1223037	1223039	1 nt subs	ATT	AAT	intergenic	NA	chr2A_03970:TTTAAAGTTTAGCCCAAAATTAGT	NA	chr2B_03830:TTTCTAAGATTGGGATTACTCATT
Ca22chr2A_C_albicans_SC5314	1223114	1223116	Ca22chr2B_C_albicans_SC5314	1223136	1223138	1 nt subs	TCG	TGG	intergenic	chr2A_05970:TTTGCTATGGGTTCTTGATATATT;chr2A_03841:TTTGATCTTCTTATGTTTGATGAA	NA	chr2B_06309:TTTCCAAGGTGGCTAGATTTGAAA;chr2B_06302:TTTACACAAAGTTTGCCCAATTAA	NA
Ca22chr2A_C_albicans_SC5314	1223175	1223177	Ca22chr2B_C_albicans_SC5314	1223197	1223199	1 nt subs	AAA	AGA	intergenic	NA	chr2A_03841:TTTGATCTTCTTATGTTTGATGAA	NA	chr2B_06302:TTTACACAAAGTTTGCCCAATTAA
Ca22chr2A_C_albicans_SC5314	1223315	1223317	Ca22chr2B_C_albicans_SC5314	1223335	1223337	1 nt subs	TGA	TAA	C2_06000W/LAS1	chr2A_02971:TTTGCTGTCTTTGTTCAGAAGTCG;chr2A_04433:TTTCATCTATTATTGACTTGAATT	NA	chr2B_04118:TTTAGTTATTATCGAAAATAAATA;chr2B_02808:TTTCTTCTATTTAATATTCCAAGC	NA
Ca22chr2A_C_albicans_SC5314	1223488	1223490	Ca22chr2B_C_albicans_SC5314	1223508	1223510	1 nt subs	CCT	CTT	C2_06000W/LAS1	NA	chr2A_02484:TTTGTTTACAATTTCCTTTCTTTA	chr2B_02996:TTTCGTATCTTGAGATCTATAATG	NA
Ca22chr2A_C_albicans_SC5314	1223521	1223523	Ca22chr2B_C_albicans_SC5314	1223541	1223543	1 nt subs	CCT	CTT	C2_06000W/LAS1	chr2A_02484:TTTGTTTACAATTTCCTTTCTTTA;chr2A_07893:TTTCTAAGTCGCGTTTCTCTTGAT	NA	chr2B_00184:TTTGTTTATAACAGAATGTACAGA;chr2B_04108:TTTCGACCAACAATTTCAAAATTA	NA
Ca22chr2A_C_albicans_SC5314	1224322	1224324	Ca22chr2B_C_albicans_SC5314	1224342	1224344	1 nt subs	TAA	TGA	C2_06000W/LAS1	chr2A_01345:TTTCGGTATTTGCCATGGCTACAA;chr2A_00750:TTTCAAATGCTTCGGATTGCAATA	NA	chr2B_05625:TTTCAAGGAATGTTAACTGTAGGT;chr2B_03485:TTTGCCAAATCCTTAGCAATACTG	NA
Ca22chr2A_C_albicans_SC5314	1224338	1224340	Ca22chr2B_C_albicans_SC5314	1224358	1224360	1 nt subs	ATC	ACC	C2_06000W/LAS1	NA	chr2A_00750:TTTCAAATGCTTCGGATTGCAATA	NA	chr2B_03485:TTTGCCAAATCCTTAGCAATACTG
Ca22chr2A_C_albicans_SC5314	1224508	1224510	Ca22chr2B_C_albicans_SC5314	1224528	1224530	1 nt subs	CCT	CTT	C2_06000W/LAS1	chr2A_08703:TTTATCTCAATTTCTATCAAATGA	NA	chr2B_00152:TTTGGCTAAAATATTTGGTGAGCC;chr2B_02823:TTTATTTATGGACATGATTATGGA	NA
Ca22chr2A_C_albicans_SC5314	1224789	1224791	Ca22chr2B_C_albicans_SC5314	1224809	1224811	1 nt subs	CGA	CAA	intergenic	chr2A_05959:TTTGAAATGTAAACTGTGATACTT;chr2A_04343:TTTAATATATATATATATATTTGT	NA	chr2B_03496:TTTGCAGCTAACTATTAGCCAGAG;chr2B_06786:TTTGTTGTATTTGATCATGAAGTA	NA
Ca22chr2A_C_albicans_SC5314	1225709	1225711	Ca22chr2B_C_albicans_SC5314	1225729	1225731	1 nt subs	GGC	GAC	C2_06010W/SPO72	NA	NA	NA	NA
Ca22chr2A_C_albicans_SC5314	1225868	1225870	Ca22chr2B_C_albicans_SC5314	1225888	1225890	1 nt subs	AGT	AAT	C2_06010W/SPO72	NA	NA	NA	NA
Ca22chr2A_C_albicans_SC5314	1226125	1226127	Ca22chr2B_C_albicans_SC5314	1226145	1226147	1 nt subs	ACG	ATG	C2_06010W/SPO72	NA	NA	NA	NA
Ca22chr2A_C_albicans_SC5314	1226877	1226879	Ca22chr2B_C_albicans_SC5314	1226897	1226899	1 nt subs	TTA	TCA	C2_06010W/SPO72	NA	chr2A_04862:TTTGTGGTGAAGGAATAAATACCC	NA	chr2B_02975:TTTATTGGCTGGTAGTTTCTCTAC
Ca22chr2A_C_albicans_SC5314	1227151	1227153	Ca22chr2B_C_albicans_SC5314	1227171	1227173	1 nt subs	CGA	CAA	C2_06010W/SPO72	NA	chr2A_04862:TTTGTGGTGAAGGAATAAATACCC	NA	chr2B_02975:TTTATTGGCTGGTAGTTTCTCTAC
Ca22chr2A_C_albicans_SC5314	1227255	1227257	Ca22chr2B_C_albicans_SC5314	1227275	1227277	1 nt subs	CGT	CTT	C2_06010W/SPO72	chr2A_04862:TTTGTGGTGAAGGAATAAATACCC;chr2A_04330:TTTGTTCATTGCATGGATCAACCT	NA	chr2B_02975:TTTATTGGCTGGTAGTTTCTCTAC;chr2B_02508:TTTATCTGATTTACCCTTAAATTC	NA
Ca22chr2A_C_albicans_SC5314	1227498	1227500	Ca22chr2B_C_albicans_SC5314	1227518	1227520	1 nt subs	AGA	AAA	C2_06010W/SPO72	chr2A_03325:TTTAACTCTAGGAATGGAGGAAAC;chr2A_02669:TTTATTGGTTACGTCATCCAATTT	NA	chr2B_03746:TTTGAGGTCGACGGTATTAGCAAA;chr2B_08537:TTTGGAGAATCAAGTTATAATGAG;chr2B_00875:TTTGTTAAGAAATATACAATTACT	NA
Ca22chr2A_C_albicans_SC5314	1227571	1227573	Ca22chr2B_C_albicans_SC5314	1227591	1227593	1 nt subs	ATT	ACT	C2_06010W/SPO72	chr2A_06809:TTTGAGTGTTGTCTTTCCCTTTCT	NA	chr2B_06005:TTTCTGATTTATGGTGTTTGGATT	NA
Ca22chr2A_C_albicans_SC5314	1227783	1227785	Ca22chr2B_C_albicans_SC5314	1227803	1227805	1 nt subs	GGT	GAT	C2_06010W/SPO72	chr2A_08302:TTTCACCAATCTTGAAACAAATGG;chr2A_03214:TTTCCTGAGAAATCCAACCTTAGC;chr2A_02534:TTTAGTAATTATGTTTGGACTGAT	NA	chr2B_04549:TTTGAGTACTTTAATGGAACGTAT;chr2B_08044:TTTAATAGCTAATCCTGCCCCAGT;chr2B_00561:TTTGTAGGCAAAGTAGTTGTGTTG	NA
Ca22chr2A_C_albicans_SC5314	1227862	1227864	Ca22chr2B_C_albicans_SC5314	1227882	1227884	1 nt subs	GGC	GAC	C2_06010W/SPO72	chr2A_05228:TTTAGGTAATAATTGTTCCGATAA	NA	chr2B_06240:TTTAAATACAAACTGGTCAATGGA	NA
Ca22chr2A_C_albicans_SC5314	1227982	1227984	Ca22chr2B_C_albicans_SC5314	1228002	1228004	1 nt subs	AAC	AGC	C2_06010W/SPO72	chr2A_07934:TTTCGGTATTATTTGAATCAAGTT;chr2A_04357:TTTAGGTAATATTCATGTTAAAAT	NA	chr2B_01411:TTTCATTACAATTTGTAAAATAAT	NA
Ca22chr2A_C_albicans_SC5314	1228265	1228267	Ca22chr2B_C_albicans_SC5314	1228285	1228287	1 nt subs	TGA	TAA	C2_06010W/SPO72	chr2A_01787:TTTGGCAATTGGAGTTTCTTCAGT	NA	chr2B_04537:TTTAAAATATAAGACTTATTGGTT	NA
Ca22chr2A_C_albicans_SC5314	1228375	1228377	Ca22chr2B_C_albicans_SC5314	1228395	1228397	1 nt subs	CGT	CAT	C2_06010W/SPO72	chr2A_04842:TTTCGTGCCAATGCGGAGTATGGA	NA	chr2B_02239:TTTGGATATGTTTATACTTGTTAT	NA
Ca22chr2A_C_albicans_SC5314	1228662	1228664	Ca22chr2B_C_albicans_SC5314	1228682	1228684	1 nt subs	AAA	AGA	C2_06010W/SPO72	chr2A_07094:TTTCCACTACTTTCTATCTCTTCC;chr2A_02882:TTTAGTAATGAAATTGTCAGCATT;chr2A_06091:TTTGCTTATGGGATGACGGGATCA	NA	chr2B_07788:TTTATATATATATATATGTATAAA;chr2B_00474:TTTAGAAACAAAATCAACAACTTA	NA
Ca22chr2A_C_albicans_SC5314	1228699	1228701	Ca22chr2B_C_albicans_SC5314	1228719	1228721	1 nt subs	GTA	GCA	C2_06010W/SPO72	chr2A_03313:TTTATTACAGGCGGCAAAATTGAT	NA	chr2B_07307:TTTGGTTCGACTGGTGTCTGATCT	NA
Ca22chr2A_C_albicans_SC5314	1230205	1230207	Ca22chr2B_C_albicans_SC5314	1230225	1230227	1 nt subs	ATT	ACT	C2_06010W/SPO72	NA	chr2A_03755:TTTGGACAAGACCATTCAAAACTT	NA	chr2B_06413:TTTCTTCTTTCCTTTCCTTTGTGT
Ca22chr2A_C_albicans_SC5314	1230551	1230553	Ca22chr2B_C_albicans_SC5314	1230571	1230573	1 nt subs	AAA	AGA	C2_06010W/SPO72	chr2A_03755:TTTGGACAAGACCATTCAAAACTT;chr2A_08768:TTTACTGTATTGATCCAATTCCTA	NA	chr2B_06413:TTTCTTCTTTCCTTTCCTTTGTGT;chr2B_08499:TTTGATTAGTTATCGGGACGTCAT	NA
Ca22chr2A_C_albicans_SC5314	1231016	1231018	Ca22chr2B_C_albicans_SC5314	1231036	1231038	1 nt subs	GGT	GAT	intergenic	chr2A_02426:TTTGAGTGAAAAGTCATACTCGTC	NA	chr2B_05639:TTTCCTATAAATTAATATACCAAT	NA
Ca22chr2A_C_albicans_SC5314	1231073	1231075	Ca22chr2B_C_albicans_SC5314	1231093	1231095	1 nt subs	AAG	AGG	intergenic	chr2A_05624:TTTGGATTAGATACAGTTTCTAAT	NA	chr2B_02392:TTTGATAATGCTTATTAGTGCCGT	NA
Ca22chr2A_C_albicans_SC5314	1231460	1231462	Ca22chr2B_C_albicans_SC5314	1231480	1231482	1 nt subs	AAA	AGA	intergenic	NA	chr2A_01440:TTTCTTTCCTTAATTCCAGTGTTC	NA	chr2B_00526:TTTATCCCTTTAACCTGCTGTTTA
Ca22chr2A_C_albicans_SC5314	1231681	1231683	Ca22chr2B_C_albicans_SC5314	1231701	1231703	1 nt subs	GGG	GTG	intergenic	chr2A_01440:TTTCTTTCCTTAATTCCAGTGTTC	NA	chr2B_00526:TTTATCCCTTTAACCTGCTGTTTA	NA
Ca22chr2A_C_albicans_SC5314	1231900	1231902	Ca22chr2B_C_albicans_SC5314	1231920	1231922	1 nt subs	TCA	TAA	intergenic	NA	chr2A_01440:TTTCTTTCCTTAATTCCAGTGTTC	NA	chr2B_00526:TTTATCCCTTTAACCTGCTGTTTA
Ca22chr2A_C_albicans_SC5314	1231973	1231975	Ca22chr2B_C_albicans_SC5314	1231992	1231994	1 nt subs	TAC	TGC	intergenic	NA	chr2A_01440:TTTCTTTCCTTAATTCCAGTGTTC	NA	chr2B_00526:TTTATCCCTTTAACCTGCTGTTTA
Ca22chr2A_C_albicans_SC5314	1232014	1232016	Ca22chr2B_C_albicans_SC5314	1232033	1232035	1 nt subs	TGA	TCA	intergenic	NA	chr2A_03266:TTTGCCTACCTGGGCTTGAAAAGA	NA	chr2B_02317:TTTGTAATCAAGTATGTGCTCAAG
Ca22chr2A_C_albicans_SC5314	1232148	1232150	Ca22chr2B_C_albicans_SC5314	1232167	1232169	1 nt subs	AAA	AGA	intergenic	NA	chr2A_03266:TTTGCCTACCTGGGCTTGAAAAGA	NA	chr2B_02317:TTTGTAATCAAGTATGTGCTCAAG
Ca22chr2A_C_albicans_SC5314	1232327	1232329	Ca22chr2B_C_albicans_SC5314	1232346	1232348	1 nt subs	TCG	TGG	intergenic	chr2A_03266:TTTGCCTACCTGGGCTTGAAAAGA	NA	chr2B_02317:TTTGTAATCAAGTATGTGCTCAAG	NA
Ca22chr2A_C_albicans_SC5314	1232385	1232387	Ca22chr2B_C_albicans_SC5314	1232404	1232406	1 nt subs	TAA	TGA	intergenic	chr2A_01330:TTTAGTCTAGTCTAGTCTGGTCTA;chr2A_05510:TTTGTATACTCCTGAATTTGTTCA;chr2A_06235:TTTGAAGGTTGTATGATCCAATAC	NA	chr2B_04309:TTTAATGCCAACACTTTGTTTGGA;chr2B_05767:TTTGGAGGACTTCTCTGTTACCAC	NA
Ca22chr2A_C_albicans_SC5314	1233264	1233266	Ca22chr2B_C_albicans_SC5314	1233282	1233284	1 nt subs	CCA	CTA	C2_06020W/CNT	NA	chr2A_05063:TTTGACATTCGATACAAAAGATGC	NA	chr2B_06821:TTTCTTCTTCAGCACTAAAAGTCA
Ca22chr2A_C_albicans_SC5314	1233549	1233551	Ca22chr2B_C_albicans_SC5314	1233567	1233569	1 nt subs	TCG	TTG	C2_06020W/CNT	chr2A_05063:TTTGACATTCGATACAAAAGATGC	NA	chr2B_06821:TTTCTTCTTCAGCACTAAAAGTCA	NA
Ca22chr2A_C_albicans_SC5314	1233682	1233684	Ca22chr2B_C_albicans_SC5314	1233700	1233702	1 nt subs	CGG	CAG	C2_06020W/CNT	chr2A_06971:TTTATGCTTTGATTTCTGTGTCGT;chr2A_04504:TTTGGAATATAATTTACACCTTAA	NA	chr2B_01940:TTTCATTCACTAGTTGTCTAAACC;chr2B_05974:TTTAAAGGGATTCAATCAACTCGA	NA
Ca22chr2A_C_albicans_SC5314	1233946	1233948	Ca22chr2B_C_albicans_SC5314	1233964	1233966	1 nt subs	CCC	CTC	C2_06020W/CNT	chr2A_02161:TTTCACTTTAATTCCTCGAAGTTA	NA	chr2B_08791:TTTAACATTTAGAAAAGTTGATTA	NA
Ca22chr2A_C_albicans_SC5314	1233953	1233955	Ca22chr2B_C_albicans_SC5314	1233971	1233973	1 nt subs	GAA	GCA	C2_06020W/CNT	chr2A_02161:TTTCACTTTAATTCCTCGAAGTTA	NA	chr2B_08791:TTTAACATTTAGAAAAGTTGATTA	NA
Ca22chr2A_C_albicans_SC5314	1234023	1234025	Ca22chr2B_C_albicans_SC5314	1234041	1234043	1 nt subs	GGT	GAT	C2_06020W/CNT	chr2A_05653:TTTGATTTAGCTAGATTCCCTATT	NA	chr2B_04566:TTTGCTTCAATTGGATGTTTGATA	NA
Ca22chr2A_C_albicans_SC5314	1234149	1234151	Ca22chr2B_C_albicans_SC5314	1234167	1234169	1 nt subs	TGC	TAC	C2_06020W/CNT	chr2A_08471:TTTCACTAATAACAACGCATGTTC;chr2A_01343:TTTGAGCCTTGTTGTAAATGATTC	NA	chr2B_03778:TTTGTAGCCAATGGAAAATGTTGT;chr2B_02045:TTTCTCTTTGTATTGACTCCATTT	NA
Ca22chr2A_C_albicans_SC5314	1234217	1234219	Ca22chr2B_C_albicans_SC5314	1234235	1234237	1 nt subs	AGT	AAT	C2_06020W/CNT	chr2A_02058:TTTGAAGTTTCTGCCATAGAACTA;chr2A_00536:TTTGATTTATCCCAAAGATTTGGA;chr2A_01397:TTTAAATCCTCCTCCTCCTTCTCT	NA	chr2B_04956:TTTGTTGCAAGACCCAAGGACCGG;chr2B_06162:TTTCTCTAGATGTTGTTTGTAAGC;chr2B_07706:TTTGGACGTTTGGAGATTAGGAGT	NA
Ca22chr2A_C_albicans_SC5314	1234607	1234609	Ca22chr2B_C_albicans_SC5314	1234625	1234627	1 nt subs	GTG	GCG	intergenic	chr2A_04372:TTTACTCAAAAGTTGCTGAAACAA	NA	chr2B_03540:TTTCCAGGCTTACATGAAAGAGCG	NA
Ca22chr2A_C_albicans_SC5314	1234942	1234944	Ca22chr2B_C_albicans_SC5314	1234960	1234962	1 nt subs	GAC	GGC	C2_06030W	chr2A_06747:TTTGAGTTACAATTGCGATATTTC	NA	chr2B_08588:TTTGTCTGTCAGATCCAGCTATCA	NA
Ca22chr2A_C_albicans_SC5314	1234981	1234983	Ca22chr2B_C_albicans_SC5314	1234999	1235001	1 nt subs	TCT	TTT	C2_06030W	chr2A_03808:TTTAACAAGAGCATCTGCAGTTGC	NA	chr2B_08205:TTTGCTAAATGTTTCCAAGTTTAT;chr2B_03739:TTTAAACTACACGAAGCATATTGA	NA
Ca22chr2A_C_albicans_SC5314	1235117	1235119	Ca22chr2B_C_albicans_SC5314	1235135	1235137	1 nt subs	CGT	CAT	C2_06030W	chr2A_03804:TTTGAATGAAACAGTAATCGGCAT	NA	chr2B_02825:TTTCATCCTTTCTTTCTTTCTTTA	NA
Ca22chr2A_C_albicans_SC5314	1235681	1235683	Ca22chr2B_C_albicans_SC5314	1235699	1235701	1 nt subs	GGG	GAG	C2_06030W	chr2A_07447:TTTAATATTGCTACGTTTCTTTAT	NA	chr2B_05237:TTTGAAATGTAAACTGTAATACTT	NA
Ca22chr2A_C_albicans_SC5314	1236173	1236175	Ca22chr2B_C_albicans_SC5314	1236191	1236193	1 nt subs	AAA	AGA	C2_06030W	chr2A_01769:TTTATATTGGAGAAAATAGGTTAC	NA	NA	chr2B_04091:TTTAATTCATCAGCAGACATTGGT
Ca22chr2A_C_albicans_SC5314	1236182	1236184	Ca22chr2B_C_albicans_SC5314	1236200	1236202	1 nt subs	AAG	ATG	C2_06030W	NA	chr2A_01769:TTTATATTGGAGAAAATAGGTTAC	NA	chr2B_04091:TTTAATTCATCAGCAGACATTGGT
Ca22chr2A_C_albicans_SC5314	1236281	1236283	Ca22chr2B_C_albicans_SC5314	1236299	1236301	1 nt subs	TAT	TGT	C2_06040C	chr2A_08450:TTTGGTGGTATTAGTACCAACATC;chr2A_01928:TTTGATGGTGGGCCCAGTTGTTGT;chr2A_07496:TTTACCATTAATTTGGTCCTTTCC	NA	chr2B_04091:TTTAATTCATCAGCAGACATTGGT;chr2B_08352:TTTGCATTATACAGGGATTTCACA;chr2B_03049:TTTGTAACGTGATTTAATCTTCAA	NA
Ca22chr2A_C_albicans_SC5314	1237029	1237031	Ca22chr2B_C_albicans_SC5314	1237047	1237049	1 nt subs	AGC	AAC	C2_06040C	chr2A_01777:TTTCTAACACATTAGCAGCATATG	NA	chr2B_06851:TTTAATCAGGGCACAACCCAGGGC	NA
Ca22chr2A_C_albicans_SC5314	1237083	1237085	Ca22chr2B_C_albicans_SC5314	1237101	1237103	1 nt subs	TCC	TTC	C2_06040C	chr2A_04297:TTTCATTCAAGTTTGAGTTTATAG;chr2A_00872:TTTGTCAATGATTGGTTTATATTA	NA	chr2B_02863:TTTCAATTGGTGAAGACCTTGTCG;chr2B_01553:TTTGATTAACTACCATTATTATTA	NA
Ca22chr2A_C_albicans_SC5314	1237128	1237130	Ca22chr2B_C_albicans_SC5314	1237146	1237148	1 nt subs	TAT	TCT	C2_06040C	chr2A_08391:TTTATTATGAAGAAACTAACATTG	NA	chr2B_02158:TTTAGTAATATATCCCGTAGATAT	NA
Ca22chr2A_C_albicans_SC5314	1237597	1237599	Ca22chr2B_C_albicans_SC5314	1237615	1237617	1 nt subs	AGA	ACA	intergenic	NA	chr2A_08518:TTTGTTAAAATTTGCAGCTCAGTT	NA	chr2B_07821:TTTGTAGAAGAGCTCAATTAGAGT
Ca22chr2A_C_albicans_SC5314	1237604	1237606	Ca22chr2B_C_albicans_SC5314	1237622	1237624	1 nt subs	AGA	ACA	intergenic	chr2A_08518:TTTGTTAAAATTTGCAGCTCAGTT	NA	chr2B_07821:TTTGTAGAAGAGCTCAATTAGAGT	NA
Ca22chr2A_C_albicans_SC5314	1237893	1237895	Ca22chr2B_C_albicans_SC5314	1237911	1237913	1 nt subs	TAA	TGA	intergenic	chr2A_07784:TTTAAATGATCAATCAATAATAAG	NA	chr2B_07214:TTTGTGCTTTGTATTGATCGTTGT	NA
Ca22chr2A_C_albicans_SC5314	1237942	1237944	Ca22chr2B_C_albicans_SC5314	1237960	1237962	1 nt subs	TAA	TGA	intergenic	chr2A_00180:TTTGTGTCATTGACTAATTCTTCT	NA	chr2B_00386:TTTGATACTCAGTCACATTTAATG	NA
Ca22chr2A_C_albicans_SC5314	1238077	1238079	Ca22chr2B_C_albicans_SC5314	1238095	1238097	1 nt subs	CAA	CGA	intergenic	chr2A_01246:TTTCAATCGAAACTTGAAATAAAA	NA	chr2B_00990:TTTGAAATATCGCAATTATAACTC	NA
Ca22chr2A_C_albicans_SC5314	1238698	1238700	Ca22chr2B_C_albicans_SC5314	1238716	1238718	1 nt subs	TCT	TTT	C2_06060C	NA	NA	NA	NA
Ca22chr2A_C_albicans_SC5314	1239562	1239564	Ca22chr2B_C_albicans_SC5314	1239580	1239582	1 nt subs	CGG	CAG	C2_06070W/FAA2-1	chr2A_08049:TTTCTTTCCCTATTTGTTTCCTAT	NA	chr2B_03149:TTTGGTGTATGTATGTATATATGT	NA
Ca22chr2A_C_albicans_SC5314	1239883	1239885	Ca22chr2B_C_albicans_SC5314	1239901	1239903	1 nt subs	GTG	GCG	C2_06070W/FAA2-1	chr2A_01640:TTTCTCCAGCGCTGTTGGCAATAT	NA	chr2B_08196:TTTGAGTTAGACATAAGTTCAAGG	NA
Ca22chr2A_C_albicans_SC5314	1240201	1240203	Ca22chr2B_C_albicans_SC5314	1240219	1240221	1 nt subs	AAC	AGC	C2_06070W/FAA2-1	NA	chr2A_03144:TTTGTGTGGCTTGACAATTTGATC	NA	chr2B_01440:TTTGAATGTATAGCGAATAATTCA
Ca22chr2A_C_albicans_SC5314	1240297	1240299	Ca22chr2B_C_albicans_SC5314	1240315	1240317	1 nt subs	TTG	TAG	C2_06070W/FAA2-1	chr2A_03144:TTTGTGTGGCTTGACAATTTGATC	NA	chr2B_01440:TTTGAATGTATAGCGAATAATTCA	NA
Ca22chr2A_C_albicans_SC5314	1240651	1240653	Ca22chr2B_C_albicans_SC5314	1240669	1240671	1 nt subs	ACG	ATG	C2_06070W/FAA2-1	NA	chr2A_08692:TTTGAGTACATTCCCGCAAAATAT	NA	chr2B_07553:TTTAATGATAGTAATCCCAAAGTG
Ca22chr2A_C_albicans_SC5314	1240790	1240792	Ca22chr2B_C_albicans_SC5314	1240808	1240810	1 nt subs	TAG	TGG	C2_06070W/FAA2-1	chr2A_08692:TTTGAGTACATTCCCGCAAAATAT;chr2A_01870:TTTCCGTTGATATACTTGGAAACA	NA	chr2B_07553:TTTAATGATAGTAATCCCAAAGTG;chr2B_02369:TTTAAAGTAATATCCTTCCCAACT	NA
Ca22chr2A_C_albicans_SC5314	1240873	1240875	Ca22chr2B_C_albicans_SC5314	1240891	1240893	1 nt subs	ATG	ACG	C2_06070W/FAA2-1	chr2A_06931:TTTCAAAATGGATTTCAATCGTGG	NA	chr2B_00954:TTTGTTATTGCCATCTTCTCTACC	NA
Ca22chr2A_C_albicans_SC5314	1240898	1240900	Ca22chr2B_C_albicans_SC5314	1240916	1240918	1 nt subs	TAT	TGT	C2_06070W/FAA2-1	NA	chr2A_06931:TTTCAAAATGGATTTCAATCGTGG	NA	chr2B_00954:TTTGTTATTGCCATCTTCTCTACC
Ca22chr2A_C_albicans_SC5314	1241153	1241155	Ca22chr2B_C_albicans_SC5314	1241171	1241173	1 nt subs	TCT	TTT	intergenic	chr2A_03330:TTTCAAAATTATTATACGGATACT	NA	chr2B_03947:TTTGAATTTCCATTTGGGTAAAAT;chr2B_04048:TTTGAATAACGGAGACTTATATTT	NA
Ca22chr2A_C_albicans_SC5314	1241274	1241276	Ca22chr2B_C_albicans_SC5314	1241292	1241294	1 nt subs	TCT	TAT	intergenic	NA	chr2A_03330:TTTCAAAATTATTATACGGATACT	NA	chr2B_04048:TTTGAATAACGGAGACTTATATTT
Ca22chr2A_C_albicans_SC5314	1241376	1241378	Ca22chr2B_C_albicans_SC5314	1241394	1241396	1 nt subs	CCT	CGT	intergenic	NA	chr2A_06077:TTTGACTTGATATCTACCAACATC	NA	chr2B_00287:TTTAGACAAATAATACAATAAAAG
Ca22chr2A_C_albicans_SC5314	1241493	1241495	Ca22chr2B_C_albicans_SC5314	1241511	1241513	1 nt subs	TGA	TAA	C2_06080C	chr2A_06077:TTTGACTTGATATCTACCAACATC	NA	chr2B_00287:TTTAGACAAATAATACAATAAAAG	NA
Ca22chr2A_C_albicans_SC5314	1241536	1241538	Ca22chr2B_C_albicans_SC5314	1241554	1241556	1 nt subs	TCG	TTG	C2_06080C	chr2A_05406:TTTGACGGAGATGGACAACAAACA	NA	chr2B_03579:TTTCATAATGCAACAATATCATTA;chr2B_08301:TTTACAATTGTTTATGCTTCAATT	NA
Ca22chr2A_C_albicans_SC5314	1241590	1241592	Ca22chr2B_C_albicans_SC5314	1241608	1241610	1 nt subs	GTT	GCT	C2_06080C	NA	chr2A_05406:TTTGACGGAGATGGACAACAAACA	NA	chr2B_08301:TTTACAATTGTTTATGCTTCAATT
Ca22chr2A_C_albicans_SC5314	1241725	1241727	Ca22chr2B_C_albicans_SC5314	1241743	1241745	1 nt subs	TGC	TAC	C2_06080C	chr2A_00423:TTTACATTATAGACATCAATCGTA	NA	chr2B_04506:TTTGGTCGTGTGTGGTTGCCTGTG	NA
Ca22chr2A_C_albicans_SC5314	1242072	1242074	Ca22chr2B_C_albicans_SC5314	1242090	1242092	1 nt subs	TTA	TCA	C2_06080C	chr2A_02803:TTTATTAAATATTTGCATAAACTC	NA	chr2B_01533:TTTGAGATTCAGAGTAATCTCATG	NA
Ca22chr2A_C_albicans_SC5314	1242250	1242252	Ca22chr2B_C_albicans_SC5314	1242268	1242270	1 nt subs	CGT	CAT	C2_06080C	NA	chr2A_02499:TTTATTAGTTTCAATAATCAGTTT	NA	chr2B_07271:TTTCTTTCTTTCTATCTCTATTAA
Ca22chr2A_C_albicans_SC5314	1242417	1242419	Ca22chr2B_C_albicans_SC5314	1242434	1242436	1 nt subs	TTT	TCT	intergenic	chr2A_02499:TTTATTAGTTTCAATAATCAGTTT;chr2A_04091:TTTAACAAGAAGTTAATACCTCCA;chr2A_03682:TTTCTTGCAACATTGATATACCCC	NA	chr2B_07271:TTTCTTTCTTTCTATCTCTATTAA	NA
Ca22chr2A_C_albicans_SC5314	1243394	1243396	Ca22chr2B_C_albicans_SC5314	1243413	1243415	1 nt subs	AGT	AAT	C2_06090W	chr2A_06951:TTTGGTTATCACATTTCCCCTAAT;chr2A_02082:TTTGGAATCATTGGCAGCCAATTT;chr2A_01978:TTTAATTGATAAAATATTTGTGCT;chr2A_04951:TTTAGAAACTGGTAATTAAGGTGA	NA	chr2B_04448:TTTCGGTAATAAACTAGAATTAGT;chr2B_01671:TTTCAGACTAAACGCAATTCAACT;chr2B_05041:TTTATATACTTTAGAACTCTTTCC;chr2B_08516:TTTGCATATCTTAAATGTGAATTT	NA
Ca22chr2A_C_albicans_SC5314	1243409	1243411	Ca22chr2B_C_albicans_SC5314	1243428	1243430	1 nt subs	GCT	GTT	C2_06090W	chr2A_01978:TTTAATTGATAAAATATTTGTGCT;chr2A_04951:TTTAGAAACTGGTAATTAAGGTGA;chr2A_05317:TTTAGCATCCCCAAACAAGAGGAG	NA	chr2B_05041:TTTATATACTTTAGAACTCTTTCC;chr2B_08516:TTTGCATATCTTAAATGTGAATTT;chr2B_01170:TTTGATCCAATAAGAATGATCCAT	NA
Ca22chr2A_C_albicans_SC5314	1243432	1243434	Ca22chr2B_C_albicans_SC5314	1243451	1243453	1 nt subs	GTT	GCT	C2_06090W	NA	chr2A_05317:TTTAGCATCCCCAAACAAGAGGAG	NA	chr2B_01170:TTTGATCCAATAAGAATGATCCAT
Ca22chr2A_C_albicans_SC5314	1243559	1243561	Ca22chr2B_C_albicans_SC5314	1243578	1243580	1 nt subs	GCT	GTT	C2_06090W	chr2A_03392:TTTAAAAGACCTTGAATATATATA	NA	chr2B_02968:TTTGTCAATGGGCCACATAGTAAA	NA
Ca22chr2A_C_albicans_SC5314	1243702	1243704	Ca22chr2B_C_albicans_SC5314	1243721	1243723	1 nt subs	TCG	TTG	C2_06090W	chr2A_03512:TTTAGGAAATTTCCTTATTCACCA;chr2A_03474:TTTGTTGGAAATTGTTACTGATGA;chr2A_06172:TTTCCTGGTAACGATGATGCCAAT	NA	chr2B_04726:TTTGTTGAATCCCCAAAATCTCCA;chr2B_07789:TTTCACCTAATTCACCATTTGGAT;chr2B_06964:TTTCCTCACTTCGGAGATCTTAGT	NA
Ca22chr2A_C_albicans_SC5314	1244003	1244005	Ca22chr2B_C_albicans_SC5314	1244022	1244024	1 nt subs	GTA	GGA	C2_06090W	NA	chr2A_06172:TTTCCTGGTAACGATGATGCCAAT	NA	chr2B_06964:TTTCCTCACTTCGGAGATCTTAGT
Ca22chr2A_C_albicans_SC5314	1244667	1244669	Ca22chr2B_C_albicans_SC5314	1244686	1244688	1 nt subs	AGA	AAA	C2_06090W	chr2A_00800:TTTCTTCTCTAATTCCCGATCTAA	NA	chr2B_03642:TTTCTGCCACCACCACCACCACTT	NA
Ca22chr2A_C_albicans_SC5314	1244743	1244745	Ca22chr2B_C_albicans_SC5314	1244762	1244764	1 nt subs	ATC	ACC	C2_06090W	chr2A_06348:TTTAAATGCTTATCTTTCAGAAAA	NA	chr2B_08512:TTTATAAGTTTCACCTAATTCACC	NA
Ca22chr2A_C_albicans_SC5314	1244929	1244931	Ca22chr2B_C_albicans_SC5314	1244948	1244950	1 nt subs	TAT	TGT	C2_06090W	chr2A_07766:TTTGCCATCGAATAAATCTACTGT;chr2A_07603:TTTCAATTCATTGTTGTGAACCAT	NA	chr2B_05483:TTTCCAACATATGATCAGTAAATG;chr2B_06793:TTTCAATCTTTCTTGGAAGAGCTT	NA
Ca22chr2A_C_albicans_SC5314	1245250	1245252	Ca22chr2B_C_albicans_SC5314	1245269	1245271	1 nt subs	TTC	TCC	C2_06090W	chr2A_00797:TTTCCAGCATTTATTAATGGCCAA	NA	chr2B_07781:TTTGGATTTGGTGATATGAACTGC	NA
Ca22chr2A_C_albicans_SC5314	1246333	1246335	Ca22chr2B_C_albicans_SC5314	1246351	1246353	1 nt subs	TTG	TCG	C2_06100W/PMT4	chr2A_03951:TTTAAATATAATGTGATTGTTTAA	NA	chr2B_00321:TTTCTCTCTCTCTTTCACTAAACA	NA
Ca22chr2A_C_albicans_SC5314	1246646	1246648	Ca22chr2B_C_albicans_SC5314	1246664	1246666	1 nt subs	GTC	GCC	C2_06100W/PMT4	chr2A_04247:TTTAGTATTATCGTATACTCAGAT	NA	chr2B_05049:TTTCCGGTTGCCTTGTTTAGGTTT	NA
Ca22chr2A_C_albicans_SC5314	1247050	1247052	Ca22chr2B_C_albicans_SC5314	1247068	1247070	1 nt subs	ACT	ATT	C2_06100W/PMT4	chr2A_01168:TTTGAAGCATGGTTCATTGTTGAT	NA	chr2B_05412:TTTGAGCCACTGGTTGAACGGTAG	NA
Ca22chr2A_C_albicans_SC5314	1247416	1247418	Ca22chr2B_C_albicans_SC5314	1247434	1247436	1 nt subs	AGA	AAA	C2_06100W/PMT4	NA	chr2A_01168:TTTGAAGCATGGTTCATTGTTGAT	NA	chr2B_05412:TTTGAGCCACTGGTTGAACGGTAG
Ca22chr2A_C_albicans_SC5314	1247545	1247547	Ca22chr2B_C_albicans_SC5314	1247563	1247565	1 nt subs	TCC	TAC	C2_06100W/PMT4	NA	chr2A_01168:TTTGAAGCATGGTTCATTGTTGAT	NA	chr2B_05412:TTTGAGCCACTGGTTGAACGGTAG
Ca22chr2A_C_albicans_SC5314	1248283	1248285	Ca22chr2B_C_albicans_SC5314	1248301	1248303	1 nt subs	AGT	AAT	intergenic	NA	NA	NA	NA
Ca22chr2A_C_albicans_SC5314	1251713	1251715	Ca22chr2B_C_albicans_SC5314	1251731	1251733	1 nt subs	AAA	ATA	C2_06130W/CSM3	chr2A_07668:TTTGGACGATATAGAAAACACAGT;chr2A_07099:TTTCGCCTGGGCTTTATGTTTGCT;chr2A_04314:TTTATATCTAAAAGGCAACTATAA	NA	chr2B_00790:TTTACTCAATTCTCTCGCTCTTGC;chr2B_01054:TTTAAAATAACATATCGTCTTCAA	NA
Ca22chr2A_C_albicans_SC5314	1252652	1252654	Ca22chr2B_C_albicans_SC5314	1252670	1252672	1 nt subs	ACA	ATA	C2_06140C	chr2A_06169:TTTCTATGCTGTAATTTAATAACA	NA	chr2B_02683:TTTGAAGTATCTTGTTATTTCATC	NA
Ca22chr2A_C_albicans_SC5314	1252716	1252718	Ca22chr2B_C_albicans_SC5314	1252734	1252736	1 nt subs	TCC	TTC	C2_06140C	NA	chr2A_06169:TTTCTATGCTGTAATTTAATAACA	NA	chr2B_02683:TTTGAAGTATCTTGTTATTTCATC
Ca22chr2A_C_albicans_SC5314	1253375	1253377	Ca22chr2B_C_albicans_SC5314	1253393	1253395	1 nt subs	AGC	AAC	C2_06140C	chr2A_07730:TTTCTTACCTTTGCGTTTCGTGCT;chr2A_00884:TTTCTTGTTTGATTTCTTCTGGTT	NA	chr2B_01314:TTTGGACTGCTTGTAGCGGTAAAA;chr2B_03681:TTTAGACCAATAGATAGATGTTAA	NA
Ca22chr2A_C_albicans_SC5314	1253859	1253861	Ca22chr2B_C_albicans_SC5314	1253877	1253879	1 nt subs	TTA	TCA	intergenic	chr2A_04486:TTTATTAGGGCATTGTCTTCCTTT	NA	chr2B_05707:TTTGTTGTTGTTTCTAGTTGTTGT	NA
Ca22chr2A_C_albicans_SC5314	1265298	1265300	Ca22chr2B_C_albicans_SC5314	1265316	1265318	1 nt subs	CAT	CGT	C2_06200C	chr2A_05746:TTTGGTGCTGATGTATTTGAAAAT	NA	chr2B_04715:TTTATCGATACCACCACACTTGTA	NA
Ca22chr2A_C_albicans_SC5314	1265317	1265319	Ca22chr2B_C_albicans_SC5314	1265335	1265337	1 nt subs	TTT	TCT	C2_06200C	NA	chr2A_05746:TTTGGTGCTGATGTATTTGAAAAT	chr2B_03333:TTTCTATATACCAATCTAATTGCA	NA
Ca22chr2A_C_albicans_SC5314	1265355	1265357	Ca22chr2B_C_albicans_SC5314	1265373	1265375	1 nt subs	CGG	CCG	C2_06200C	NA	chr2A_05746:TTTGGTGCTGATGTATTTGAAAAT	NA	chr2B_03333:TTTCTATATACCAATCTAATTGCA
Ca22chr2A_C_albicans_SC5314	1265469	1265471	Ca22chr2B_C_albicans_SC5314	1265487	1265489	1 nt subs	TTG	TAG	C2_06200C	chr2A_01292:TTTAGCTTGTATGTAATCAGTTGA	NA	NA	chr2B_03333:TTTCTATATACCAATCTAATTGCA
Ca22chr2A_C_albicans_SC5314	1265667	1265669	Ca22chr2B_C_albicans_SC5314	1265685	1265687	1 nt subs	CCC	CTC	C2_06200C	NA	chr2A_01292:TTTAGCTTGTATGTAATCAGTTGA	NA	chr2B_05925:TTTACTTGAATAACATATCAATCA
Ca22chr2A_C_albicans_SC5314	1265973	1265975	Ca22chr2B_C_albicans_SC5314	1265991	1265993	1 nt subs	TTT	TCT	C2_06200C	chr2A_00849:TTTCAGCCTAATTGTTGCTAAAAC;chr2A_07767:TTTCATCTTGAGGAATTGGAATAG	NA	chr2B_05925:TTTACTTGAATAACATATCAATCA;chr2B_03683:TTTATTGTTTAATGTCATGATTAA	NA
Ca22chr2A_C_albicans_SC5314	1266249	1266251	Ca22chr2B_C_albicans_SC5314	1266267	1266269	1 nt subs	ATA	ACA	C2_06200C	chr2A_05965:TTTCTTGGTATGATCATATGCTGG	NA	chr2B_04921:TTTGTCTAACCCTGTGACAGCAAA	NA
Ca22chr2A_C_albicans_SC5314	1268443	1268445	Ca22chr2B_C_albicans_SC5314	1268461	1268463	1 nt subs	CCC	CTC	C2_06220C/MEC3	NA	NA	NA	NA
Ca22chr2A_C_albicans_SC5314	1269337	1269339	Ca22chr2B_C_albicans_SC5314	1269355	1269357	1 nt subs	GCC	GTC	C2_06230W	NA	NA	NA	NA
Ca22chr2A_C_albicans_SC5314	1271864	1271866	Ca22chr2B_C_albicans_SC5314	1271882	1271884	1 nt subs	GCA	GAA	C2_06230W	NA	NA	NA	NA
Ca22chr2A_C_albicans_SC5314	1272472	1272474	Ca22chr2B_C_albicans_SC5314	1272490	1272492	1 nt subs	AAG	AGG	C2_06240W/SMD2	chr2A_07631:TTTAATAAATGCCAACGTAGTTCC	NA	chr2B_04920:TTTCAAGTTAATGGTAATAGAATC;chr2B_00821:TTTGTTCATTTCCGAGGTTTCTCC	NA
Ca22chr2A_C_albicans_SC5314	1272481	1272483	Ca22chr2B_C_albicans_SC5314	1272499	1272501	1 nt subs	ATT	ACT	intergenic	chr2A_07631:TTTAATAAATGCCAACGTAGTTCC	NA	chr2B_00821:TTTGTTCATTTCCGAGGTTTCTCC	NA
Ca22chr2A_C_albicans_SC5314	1272517	1272519	Ca22chr2B_C_albicans_SC5314	1272535	1272537	1 nt subs	AGA	ACA	intergenic	NA	chr2A_07631:TTTAATAAATGCCAACGTAGTTCC	NA	chr2B_00821:TTTGTTCATTTCCGAGGTTTCTCC
Ca22chr2A_C_albicans_SC5314	1272580	1272582	Ca22chr2B_C_albicans_SC5314	1272600	1272602	1 nt subs	CGA	CAA	C2_06250C/CDC46	chr2A_04069:TTTCAAAACTTTGTTATCGGTGTT;chr2A_06540:TTTCAACTCCGTACGCATCTGCCA	NA	chr2B_05204:TTTGAAGATAAGTATTGCTGACGC;chr2B_04639:TTTGTTGGGAGTGAGCCTGTTTGC	NA
Ca22chr2A_C_albicans_SC5314	1273580	1273582	Ca22chr2B_C_albicans_SC5314	1273600	1273602	1 nt subs	AGC	AAC	C2_06250C/CDC46	chr2A_00616:TTTCAGTTTCGGTTTCGGTTTGTG	NA	chr2B_07375:TTTAAAAGAGTTTCCATTTGAATT	NA
Ca22chr2A_C_albicans_SC5314	1273861	1273863	Ca22chr2B_C_albicans_SC5314	1273881	1273883	1 nt subs	TAT	TGT	C2_06250C/CDC46	chr2A_03971:TTTCCAATAAACAACAAACTTTGG	NA	chr2B_05537:TTTCTTGTTCATCGTTCAAACAAC	NA
Ca22chr2A_C_albicans_SC5314	1273921	1273923	Ca22chr2B_C_albicans_SC5314	1273941	1273943	1 nt subs	AGG	AAG	C2_06250C/CDC46	chr2A_01727:TTTAATTATCAACAAATTCTTAAA	NA	chr2B_07386:TTTACCAGTCAGCTTTGACAGCTT	NA
Ca22chr2A_C_albicans_SC5314	1273963	1273965	Ca22chr2B_C_albicans_SC5314	1273983	1273985	1 nt subs	CAT	CGT	C2_06250C/CDC46	chr2A_08313:TTTCAATAATCAGTTTCAAGCTTT;chr2A_02665:TTTCAGTGATTGGTATTTCTAGAT;chr2A_08256:TTTATGTAATTCGTCCTAAAGTCA	NA	chr2B_04873:TTTAAAGTAGAAATTTATCTCAGA;chr2B_06757:TTTAGCAATTTCGGCATCTAAATC;chr2B_07882:TTTGAATGGGAACTGTTGGCATTT	NA
Ca22chr2A_C_albicans_SC5314	1274176	1274178	Ca22chr2B_C_albicans_SC5314	1274196	1274198	1 nt subs	CGG	CAG	C2_06250C/CDC46	chr2A_04323:TTTCAACTATTTCAACTGTTGGTG	NA	chr2B_03570:TTTCGATGATGGTCCGATTTCTAA	NA
Ca22chr2A_C_albicans_SC5314	1274218	1274220	Ca22chr2B_C_albicans_SC5314	1274238	1274240	1 nt subs	GGC	GCC	C2_06250C/CDC46	chr2A_05867:TTTAAATCAATCAGTATCCAAAAT	NA	chr2B_01316:TTTGCATGAGGAAAACACTTTGAT	NA
Ca22chr2A_C_albicans_SC5314	1274365	1274367	Ca22chr2B_C_albicans_SC5314	1274385	1274387	1 nt subs	AGT	AAT	C2_06250C/CDC46	chr2A_05346:TTTAGCATCAGCATTGTTTATTAT	NA	chr2B_06254:TTTAATTTGCTTTCACTTGTGATA;chr2B_05209:TTTGAAAAGTAATAGAATAAAGTC	NA
Ca22chr2A_C_albicans_SC5314	1274740	1274742	Ca22chr2B_C_albicans_SC5314	1274760	1274762	1 nt subs	CTG	CCG	C2_06250C/CDC46	NA	chr2A_05346:TTTAGCATCAGCATTGTTTATTAT	NA	chr2B_06254:TTTAATTTGCTTTCACTTGTGATA;chr2B_05209:TTTGAAAAGTAATAGAATAAAGTC
Ca22chr2A_C_albicans_SC5314	1275056	1275058	Ca22chr2B_C_albicans_SC5314	1275076	1275078	1 nt subs	ATG	ACG	intergenic	NA	NA	NA	NA
Ca22chr2A_C_albicans_SC5314	1275978	1275980	Ca22chr2B_C_albicans_SC5314	1275998	1276000	1 nt subs	GGG	GAG	C2_06270W	NA	chr2A_00619:TTTGATATGATTTCCTGAATTTGC	NA	NA
Ca22chr2A_C_albicans_SC5314	1276910	1276912	Ca22chr2B_C_albicans_SC5314	1276931	1276933	1 nt subs	ACG	ATG	C2_06270W	chr2A_05142:TTTAATATCAGAATATAAAGTATC;chr2A_06242:TTTGCAACGTCAATTCCAACACAG	NA	chr2B_01627:TTTGCAAGAATTTAACTATGGTTG;chr2B_03460:TTTATTATATCTTCTTTGCCAACA;chr2B_00511:TTTGAAACAATCAGTTCCTACAAA	NA
Ca22chr2A_C_albicans_SC5314	1276926	1276928	Ca22chr2B_C_albicans_SC5314	1276947	1276949	1 nt subs	GGA	GAA	C2_06270W	chr2A_06242:TTTGCAACGTCAATTCCAACACAG;chr2A_07954:TTTAGTCGTCCCTATAATACAGTT	NA	chr2B_03460:TTTATTATATCTTCTTTGCCAACA;chr2B_00511:TTTGAAACAATCAGTTCCTACAAA;chr2B_05532:TTTCGTCTTTCCAAACTAGTTGCT	NA
Ca22chr2A_C_albicans_SC5314	1277042	1277044	Ca22chr2B_C_albicans_SC5314	1277066	1277068	1 nt subs	CGG	CAG	C2_06270W	NA	chr2A_07954:TTTAGTCGTCCCTATAATACAGTT	NA	chr2B_05532:TTTCGTCTTTCCAAACTAGTTGCT
Ca22chr2A_C_albicans_SC5314	1278453	1278455	Ca22chr2B_C_albicans_SC5314	1278473	1278475	1 nt subs	GCT	GTT	intergenic	chr2A_02745:TTTGGACAATTGAAGTTATAATAA	NA	chr2B_08119:TTTGATTTGACTTCTTCAACTTCG;chr2B_04418:TTTGAAACATCCTCGAAGATATTG	NA
Ca22chr2A_C_albicans_SC5314	1280748	1280750	Ca22chr2B_C_albicans_SC5314	1280768	1280770	1 nt subs	GAT	GGT	C2_06310C/GSP1	NA	NA	NA	NA
Ca22chr2A_C_albicans_SC5314	1281478	1281480	Ca22chr2B_C_albicans_SC5314	1281496	1281498	1 nt subs	TCA	TTA	intergenic	chr2A_07196:TTTAAATTCGTCAAAGCTTCTTTA	NA	chr2B_07751:TTTGATATCTAGAATGACTCAATG	NA
Ca22chr2A_C_albicans_SC5314	1284101	1284103	Ca22chr2B_C_albicans_SC5314	1284121	1284123	1 nt subs	CGG	CAG	intergenic	NA	chr2A_00273:TTTGTGGGTGGTGATATAACGAAG	NA	chr2B_08399:TTTCTTATCAACTCGATATTGAAT
Ca22chr2A_C_albicans_SC5314	1284156	1284158	Ca22chr2B_C_albicans_SC5314	1284173	1284175	1 nt subs	ATA	ACA	intergenic	NA	chr2A_00273:TTTGTGGGTGGTGATATAACGAAG	NA	chr2B_08399:TTTCTTATCAACTCGATATTGAAT
Ca22chr2A_C_albicans_SC5314	1284256	1284258	Ca22chr2B_C_albicans_SC5314	1284273	1284275	1 nt subs	GTA	GAA	intergenic	chr2A_00273:TTTGTGGGTGGTGATATAACGAAG	NA	chr2B_08399:TTTCTTATCAACTCGATATTGAAT	NA
Ca22chr2A_C_albicans_SC5314	1284263	1284265	Ca22chr2B_C_albicans_SC5314	1284280	1284282	1 nt subs	GAA	GTA	intergenic	NA	chr2A_00273:TTTGTGGGTGGTGATATAACGAAG	NA	chr2B_08399:TTTCTTATCAACTCGATATTGAAT
Ca22chr2A_C_albicans_SC5314	1284445	1284447	Ca22chr2B_C_albicans_SC5314	1284462	1284464	1 nt subs	ACT	ATT	intergenic	chr2A_00848:TTTCATAAATAATGAGCGATTAAT	NA	chr2B_02345:TTTCGAAGGATGAGCTTGTGAAGA	NA
Ca22chr2A_C_albicans_SC5314	1284544	1284546	Ca22chr2B_C_albicans_SC5314	1284561	1284563	1 nt subs	ACT	ATT	intergenic	chr2A_00095:TTTATCTATTCAATTCAATTCGTC	NA	chr2B_03707:TTTGCGTTCCCGTCAGTACTTTAA	NA
Ca22chr2A_C_albicans_SC5314	1284836	1284838	Ca22chr2B_C_albicans_SC5314	1284853	1284855	1 nt subs	TCA	TTA	intergenic	chr2A_02419:TTTCGTGAAAGTCTTTGAATAAGT	NA	chr2B_07860:TTTCCTTACATTCTCCGCCTCCTT	NA
Ca22chr2A_C_albicans_SC5314	1291931	1291933	Ca22chr2B_C_albicans_SC5314	1291949	1291951	1 nt subs	TTC	TCC	intergenic	NA	chr2A_08495:TTTATCAATCGGCAAATATTGTTA;chr2A_07522:TTTAGTTCTCTCAGTATACTGTAT	NA	chr2B_03627:TTTATTTGGCTCTCTGTAAAATAG;chr2B_04049:TTTAACCAATGTTGAATCAAGATC
Ca22chr2A_C_albicans_SC5314	1292040	1292042	Ca22chr2B_C_albicans_SC5314	1292058	1292060	1 nt subs	AGC	AAC	intergenic	chr2A_08495:TTTATCAATCGGCAAATATTGTTA;chr2A_07522:TTTAGTTCTCTCAGTATACTGTAT	NA	chr2B_03627:TTTATTTGGCTCTCTGTAAAATAG;chr2B_04049:TTTAACCAATGTTGAATCAAGATC	NA
Ca22chr2A_C_albicans_SC5314	1292068	1292070	Ca22chr2B_C_albicans_SC5314	1292086	1292088	1 nt subs	GAG	GTG	intergenic	chr2A_04976:TTTGAATAATTGAGTTTCATATAA;chr2A_02585:TTTCGTGGTGTGAATATTGTAGTT	NA	chr2B_03364:TTTCTATTTCATCAGCTCTTGTAG;chr2B_07885:TTTATACACATAAAGCAAGTAGAA	NA
Ca22chr2A_C_albicans_SC5314	1292299	1292301	Ca22chr2B_C_albicans_SC5314	1292318	1292320	1 nt subs	TCA	TTA	intergenic	chr2A_03245:TTTACTGGAGAGATGGTATATAAG;chr2A_06278:TTTATCCCTTGTTTCTAAACATGA;chr2A_06493:TTTCACCCAAAATTTCAAACACCA	NA	chr2B_01302:TTTGCCTTTGAGGGCGTTGTATAT;chr2B_04997:TTTGGGATAAGCTGCTGAGCAGAC	NA
Ca22chr2A_C_albicans_SC5314	1292365	1292367	Ca22chr2B_C_albicans_SC5314	1292384	1292386	1 nt subs	GTA	GCA	intergenic	chr2A_03158:TTTAGTTATCACCTCGTCGTTGGA	NA	chr2B_04404:TTTCCCCACTTACTTGAATACCAG	NA
Ca22chr2A_C_albicans_SC5314	1292414	1292416	Ca22chr2B_C_albicans_SC5314	1292433	1292435	1 nt subs	CGG	CAG	intergenic	chr2A_03977:TTTCAGATGGGTTCAAGTATGGTG;chr2A_08400:TTTGCGCAAACTATTTCAACACCA	NA	chr2B_07151:TTTAATACGTCGTGACGAGTTTAG;chr2B_07940:TTTGGGCAGGTTTGGAAGGAAATT	NA
Ca22chr2A_C_albicans_SC5314	1292434	1292436	Ca22chr2B_C_albicans_SC5314	1292453	1292455	1 nt subs	TTT	TCT	intergenic	chr2A_02738:TTTAATGATGGATATTTGAGTGAT	NA	chr2B_02529:TTTCAAACACATCAGCACCAAATG	NA
Ca22chr2A_C_albicans_SC5314	1292466	1292468	Ca22chr2B_C_albicans_SC5314	1292485	1292487	1 nt subs	TTA	TCA	intergenic	chr2A_00590:TTTATCATAGTGATTGGCAAATTG;chr2A_07627:TTTCTTTCTCTCCTTCAAAGTTCC	NA	chr2B_02864:TTTAATCATTTGAGCAACCATATC;chr2B_07500:TTTATTCACGGGATAATTATTAAT	NA
Ca22chr2A_C_albicans_SC5314	1298828	1298830	Ca22chr2B_C_albicans_SC5314	1298847	1298849	1 nt subs	GAC	GGC	C2_06350C	chr2A_01799:TTTCCACTTATAACAGCTTGAAAT	NA	chr2B_04732:TTTAATTCATAAATAAATAGATTT	NA
Ca22chr2A_C_albicans_SC5314	1299025	1299027	Ca22chr2B_C_albicans_SC5314	1299044	1299046	1 nt subs	GCA	GGA	C2_06350C	chr2A_00099:TTTCAATCACGAGAACAAGATCTA	NA	chr2B_06846:TTTGTAAGCACAATTGCGAGAAAT	NA
Ca22chr2A_C_albicans_SC5314	1299073	1299075	Ca22chr2B_C_albicans_SC5314	1299092	1299094	1 nt subs	TGT	TAT	C2_06350C	chr2A_07092:TTTACCATGAGGATCATTCTTGGC	NA	chr2B_01526:TTTCAAAATCAATATTCACTTGTC	NA
Ca22chr2A_C_albicans_SC5314	1299226	1299228	Ca22chr2B_C_albicans_SC5314	1299245	1299247	1 nt subs	TTA	TCA	intergenic	chr2A_08191:TTTCATCATCTTCAAAACCAGCAA;chr2A_08248:TTTACATAAACAAGCTGTCACCGG	NA	chr2B_04857:TTTAAGATACTTGGATCTTTGATA;chr2B_04062:TTTCGTTGAATACGTCACCAAAAG;chr2B_06497:TTTGGCTCAAATCACTACGGCAAT	NA
Ca22chr2A_C_albicans_SC5314	1299306	1299308	Ca22chr2B_C_albicans_SC5314	1299325	1299327	1 nt subs	AAA	AGA	intergenic	chr2A_01087:TTTCGGTCCATTAGATGACCCCAA	NA	chr2B_03510:TTTGCTCAATTTAAAGGTTAACGT	NA
Ca22chr2A_C_albicans_SC5314	1300606	1300608	Ca22chr2B_C_albicans_SC5314	1300625	1300627	1 nt subs	TGT	TAT	C2_06360C/MAK16	NA	chr2A_06926:TTTCAATACTTGATTTGGATGTAA	NA	chr2B_08846:TTTACCGAAGACTAATGACAACAT
Ca22chr2A_C_albicans_SC5314	1300657	1300659	Ca22chr2B_C_albicans_SC5314	1300676	1300678	1 nt subs	GAG	GGG	C2_06360C/MAK16	chr2A_06926:TTTCAATACTTGATTTGGATGTAA	NA	chr2B_08846:TTTACCGAAGACTAATGACAACAT	NA
Ca22chr2A_C_albicans_SC5314	1300738	1300740	Ca22chr2B_C_albicans_SC5314	1300757	1300759	1 nt subs	GGC	GAC	C2_06360C/MAK16	NA	chr2A_07578:TTTCTACATGAGTATTGAATATCT	NA	chr2B_08367:TTTGTAGGTTAAAGTTAAACTCTG
Ca22chr2A_C_albicans_SC5314	1300747	1300749	Ca22chr2B_C_albicans_SC5314	1300766	1300768	1 nt subs	GCC	GTC	C2_06360C/MAK16	chr2A_07578:TTTCTACATGAGTATTGAATATCT	NA	chr2B_08367:TTTGTAGGTTAAAGTTAAACTCTG	NA
Ca22chr2A_C_albicans_SC5314	1300816	1300818	Ca22chr2B_C_albicans_SC5314	1300835	1300837	1 nt subs	TGA	TAA	C2_06360C/MAK16	chr2A_07976:TTTCGAATTCAATTAGCGATATCT;chr2A_05447:TTTAGCCATTGTTTCTGCTATACA;chr2A_02264:TTTAAGTAATCCTATTAGTTCACT	NA	chr2B_01734:TTTCTTCTACTACAGTACCACTAT;chr2B_04376:TTTGTATTTGGGAGTTCACCGTGA;chr2B_01645:TTTCCATAAACGGACGAATAACAG	NA
Ca22chr2A_C_albicans_SC5314	1300825	1300827	Ca22chr2B_C_albicans_SC5314	1300844	1300846	1 nt subs	AGA	AAA	C2_06360C/MAK16	chr2A_05447:TTTAGCCATTGTTTCTGCTATACA;chr2A_02264:TTTAAGTAATCCTATTAGTTCACT	NA	chr2B_04376:TTTGTATTTGGGAGTTCACCGTGA;chr2B_01645:TTTCCATAAACGGACGAATAACAG	NA
Ca22chr2A_C_albicans_SC5314	1301120	1301122	Ca22chr2B_C_albicans_SC5314	1301139	1301141	1 nt subs	AAA	AGA	intergenic	chr2A_02424:TTTAATTTGTTGTGGCTTCATTCT	NA	NA	chr2B_05436:TTTGTTGTTTCATTCCAAATCATT
Ca22chr2A_C_albicans_SC5314	1301201	1301203	Ca22chr2B_C_albicans_SC5314	1301223	1301225	1 nt subs	AGG	AAG	C2_06370C/SCP1	chr2A_01843:TTTCAATTCCAAAATCAATCTATC	NA	chr2B_00637:TTTATTTCCAATTTGGGTAATTAT	NA
Ca22chr2A_C_albicans_SC5314	1301333	1301335	Ca22chr2B_C_albicans_SC5314	1301355	1301357	1 nt subs	TGC	TCC	C2_06370C/SCP1	chr2A_06342:TTTGTAAACACAATTGCGAGAAAT;chr2A_03241:TTTATTACACTTTATATGTTTGAT;chr2A_08539:TTTATTACCAATCCCTGAAGGTGT	NA	chr2B_07920:TTTCTAAATTCTTATTATCACTCG;chr2B_04918:TTTGAAAAGAAGTCAACCATTCAG;chr2B_07874:TTTATTTCAGATGATGAGCTATGA	NA
Ca22chr2A_C_albicans_SC5314	1301580	1301582	Ca22chr2B_C_albicans_SC5314	1301602	1301604	1 nt subs	AGA	AAA	C2_06370C/SCP1	chr2A_05803:TTTGGTTTCCTTGTTTCTGTTGTG	NA	chr2B_00986:TTTGCGGAGCCGATCAGCCCCACC	NA
Ca22chr2A_C_albicans_SC5314	1301644	1301646	Ca22chr2B_C_albicans_SC5314	1301666	1301668	1 nt subs	GAT	GGT	C2_06370C/SCP1	chr2A_03374:TTTGGAAACAGGGCCAATATATTT;chr2A_05145:TTTAGTAATTGAATTACATTATAG	NA	chr2B_02730:TTTGGCAGAAGGTGAACAATTCAA;chr2B_06119:TTTGCTAATTGTGTAGAAAATCCC	NA
Ca22chr2A_C_albicans_SC5314	1302534	1302536	Ca22chr2B_C_albicans_SC5314	1302556	1302558	1 nt subs	TTA	TCA	C2_06390C/IMH3	NA	NA	NA	NA
Ca22chr2A_C_albicans_SC5314	1302855	1302857	Ca22chr2B_C_albicans_SC5314	1302877	1302879	1 nt subs	CGG	CAG	C2_06390C/IMH3	NA	chr2A_06107:TTTAATATTTAGATGAACTGAATA	NA	chr2B_05236:TTTGATTATAATTTGTGTCAATTG
Ca22chr2A_C_albicans_SC5314	1302924	1302926	Ca22chr2B_C_albicans_SC5314	1302946	1302948	1 nt subs	AGC	AAC	C2_06390C/IMH3	NA	chr2A_06107:TTTAATATTTAGATGAACTGAATA	NA	chr2B_05236:TTTGATTATAATTTGTGTCAATTG
Ca22chr2A_C_albicans_SC5314	1302960	1302962	Ca22chr2B_C_albicans_SC5314	1302982	1302984	1 nt subs	CGG	CAG	C2_06390C/IMH3	NA	chr2A_06107:TTTAATATTTAGATGAACTGAATA	NA	chr2B_05236:TTTGATTATAATTTGTGTCAATTG
Ca22chr2A_C_albicans_SC5314	1303068	1303070	Ca22chr2B_C_albicans_SC5314	1303090	1303092	1 nt subs	CTT	CCT	C2_06390C/IMH3	chr2A_06107:TTTAATATTTAGATGAACTGAATA;chr2A_02215:TTTCTCTCACTTTACTTAAAATCA	NA	chr2B_05236:TTTGATTATAATTTGTGTCAATTG;chr2B_07248:TTTGATTATATATTTGATGCTTGG	NA
Ca22chr2A_C_albicans_SC5314	1303379	1303381	Ca22chr2B_C_albicans_SC5314	1303401	1303403	1 nt subs	AGA	AAA	C2_06390C/IMH3	chr2A_06503:TTTAATATATTCATCATTGTCACA;chr2A_03117:TTTAAAGTTTATGATATGATTGGA	NA	chr2B_05986:TTTAGATTCGCCAACACCATCGTC;chr2B_07734:TTTATTACAGGCGGCCAAATTGAT	NA
Ca22chr2A_C_albicans_SC5314	1303657	1303659	Ca22chr2B_C_albicans_SC5314	1303679	1303681	1 nt subs	ATC	AAC	C2_06390C/IMH3	NA	chr2A_07929:TTTGATTATTGCTTCTGGTGCTAG	chr2B_02801:TTTCGATCAGTAGAGAATTTCCCT	NA
Ca22chr2A_C_albicans_SC5314	1304359	1304361	Ca22chr2B_C_albicans_SC5314	1304381	1304383	1 nt subs	AGT	AAT	intergenic	NA	NA	NA	NA
Ca22chr2A_C_albicans_SC5314	1305303	1305305	Ca22chr2B_C_albicans_SC5314	1305326	1305328	1 nt subs	GGT	GAT	intergenic	NA	chr2A_02402:TTTATAGCAACGGGCACTGATCCA	NA	chr2B_01083:TTTCACTCTTCCAAGGCTGGCTCT
Ca22chr2A_C_albicans_SC5314	1305856	1305858	Ca22chr2B_C_albicans_SC5314	1305881	1305883	1 nt subs	GTT	GCT	C2_06420C/RTS1	chr2A_03734:TTTACTAACTTTGTGAGACAGATT	NA	chr2B_06429:TTTAGACAACAGTGATGAAGCATT	NA
Ca22chr2A_C_albicans_SC5314	1306211	1306213	Ca22chr2B_C_albicans_SC5314	1306236	1306238	1 nt subs	GGG	GAG	C2_06420C/RTS1	chr2A_07916:TTTCCGGTTATATTCTATTACATC	NA	chr2B_02396:TTTGATGTTACTTCCCAACAAGGT	NA
Ca22chr2A_C_albicans_SC5314	1306436	1306438	Ca22chr2B_C_albicans_SC5314	1306461	1306463	1 nt subs	CGT	CAT	C2_06420C/RTS1	chr2A_07618:TTTACGATCCTGTGGAGTTTGACT	NA	chr2B_07733:TTTGACTCTGTACAGAAATTACAA	NA
Ca22chr2A_C_albicans_SC5314	1306943	1306945	Ca22chr2B_C_albicans_SC5314	1306968	1306970	1 nt subs	ATA	AGA	C2_06420C/RTS1	NA	chr2A_03491:TTTAGACAACAGTGATGAAGCGTT	NA	chr2B_02365:TTTAAAGAGTAATTAGTCAATGCT
Ca22chr2A_C_albicans_SC5314	1307054	1307056	Ca22chr2B_C_albicans_SC5314	1307079	1307081	1 nt subs	TTT	TCT	C2_06420C/RTS1	chr2A_03491:TTTAGACAACAGTGATGAAGCGTT	NA	NA	chr2B_02365:TTTAAAGAGTAATTAGTCAATGCT
Ca22chr2A_C_albicans_SC5314	1307102	1307104	Ca22chr2B_C_albicans_SC5314	1307127	1307129	1 nt subs	ACC	AAC	C2_06420C/RTS1	chr2A_07951:TTTACAAAACCCAGGCAGTAATCC;chr2A_08620:TTTAGCTTCCCTCTCTCCTTCTTT	NA	chr2B_02365:TTTAAAGAGTAATTAGTCAATGCT;chr2B_08042:TTTATGTATACATGTGGGTATTGA;chr2B_03064:TTTGAGCAATATGGATATACCTGT	NA
Ca22chr2A_C_albicans_SC5314	1308630	1308632	Ca22chr2B_C_albicans_SC5314	1308655	1308657	1 nt subs	ATA	ACA	intergenic	chr2A_07337:TTTGATTCAGAGCTAATTGTTGTT	NA	chr2B_03456:TTTCTTACTGAGATAGGCAAACCT	NA
Ca22chr2A_C_albicans_SC5314	1312990	1312992	Ca22chr2B_C_albicans_SC5314	1313013	1313015	1 nt subs	TCA	TTA	C2_06450C	chr2A_07824:TTTCAGATCCGTATAATATAGTTA	NA	chr2B_07033:TTTGAAGTGTTTATTGAAGGCACA;chr2B_05979:TTTGATGGAAAAGACAAGATACCG	NA
Ca22chr2A_C_albicans_SC5314	1314182	1314184	Ca22chr2B_C_albicans_SC5314	1314205	1314207	1 nt subs	TCA	TTA	intergenic	chr2A_02166:TTTGAAGATGATGAAAATAATCAA	NA	chr2B_07353:TTTAGTAGTAACAGTTTGACGTTG	NA
Ca22chr2A_C_albicans_SC5314	1314805	1314807	Ca22chr2B_C_albicans_SC5314	1314828	1314830	1 nt subs	GGT	GAT	C2_06460W/RTA3	NA	chr2A_05702:TTTGCTGCTTATTTATTACCGGCA	NA	chr2B_08289:TTTCTGTCAAAACGTCAACCCAAG
Ca22chr2A_C_albicans_SC5314	1315025	1315027	Ca22chr2B_C_albicans_SC5314	1315048	1315050	1 nt subs	ACG	ATG	C2_06460W/RTA3	chr2A_05702:TTTGCTGCTTATTTATTACCGGCA;chr2A_07640:TTTCACCTAATATAAACTCTGATG	NA	chr2B_08289:TTTCTGTCAAAACGTCAACCCAAG;chr2B_07413:TTTCCGGTTTCAGGTCATCCCGAG	NA
Ca22chr2A_C_albicans_SC5314	1315090	1315092	Ca22chr2B_C_albicans_SC5314	1315113	1315115	1 nt subs	GCC	GTC	C2_06460W/RTA3	chr2A_07739:TTTAAGAATTAAACAAGTTAATTG;chr2A_04863:TTTAAAGTGTATAAAACAACATTA	NA	chr2B_08297:TTTCAATAATGATCAATTGAACTT;chr2B_00346:TTTATTGTTCAAGGGTTAACGTAA	NA
Ca22chr2A_C_albicans_SC5314	1321760	1321762	Ca22chr2B_C_albicans_SC5314	1321782	1321784	1 nt subs	CGA	CAA	C2_06510W	chr2A_03816:TTTGCAACCAACTTCAGTTAGTTC;chr2A_07200:TTTAATAAAATTGCAGCAACTCCG	NA	chr2B_06099:TTTCACAAATTCTCCAAACTCTGC;chr2B_00735:TTTATTTGGTGGGAAGTGGAGAAT	NA
Ca22chr2A_C_albicans_SC5314	1324682	1324684	Ca22chr2B_C_albicans_SC5314	1324704	1324706	1 nt subs	TTA	TGA	C2_06530W	chr2A_04645:TTTACGTGATAATGTGTGTACAAC	NA	chr2B_03859:TTTATGTCAGTTATTTAATGTCTA	NA
Ca22chr2A_C_albicans_SC5314	1327375	1327377	Ca22chr2B_C_albicans_SC5314	1327397	1327399	1 nt subs	TTT	TCT	C2_06540C/SPF1	NA	chr2A_08392:TTTATTATAATGTATGTATAAGTT	NA	chr2B_05215:TTTGGATTAGATTTCGATAAATCG
Ca22chr2A_C_albicans_SC5314	1328222	1328224	Ca22chr2B_C_albicans_SC5314	1328244	1328246	1 nt subs	GCA	GTA	C2_06540C/SPF1	chr2A_07199:TTTAAATTTGCAATAGAATTAAAT;chr2A_00029:TTTCTGGTGAAGGTTCAGATGAAA	NA	chr2B_07015:TTTATTCAAGAATTCGTTGCCATT;chr2B_05287:TTTATTAACTTTGTTTGCTGACAA	NA
Ca22chr2A_C_albicans_SC5314	1334117	1334119	Ca22chr2B_C_albicans_SC5314	1334139	1334141	1 nt subs	ACA	ATA	intergenic	NA	NA	NA	NA
Ca22chr2A_C_albicans_SC5314	1335550	1335552	Ca22chr2B_C_albicans_SC5314	1335572	1335574	1 nt subs	TTA	TCA	C2_06590C/GIT1	chr2A_00142:TTTGATAAAATTTATGAAGTTTCC;chr2A_00116:TTTAAAAGAAAACATAATATCAAA;chr2A_00531:TTTGGAGATTTATCAAATAGTCAA	NA	chr2B_06324:TTTCATATCCATTTACTTGTTGTG;chr2B_03740:TTTAATTTCAATCCCAATTCATTA;chr2B_00803:TTTACGGAAAGTAGATAAACATTT	NA
Ca22chr2A_C_albicans_SC5314	1335568	1335570	Ca22chr2B_C_albicans_SC5314	1335590	1335592	1 nt subs	ACA	ATA	C2_06590C/GIT1	chr2A_00531:TTTGGAGATTTATCAAATAGTCAA	NA	chr2B_00803:TTTACGGAAAGTAGATAAACATTT	NA
Ca22chr2A_C_albicans_SC5314	1335676	1335678	Ca22chr2B_C_albicans_SC5314	1335698	1335700	1 nt subs	GGA	GAA	C2_06590C/GIT1	NA	chr2A_00531:TTTGGAGATTTATCAAATAGTCAA	NA	chr2B_00803:TTTACGGAAAGTAGATAAACATTT
Ca22chr2A_C_albicans_SC5314	1335811	1335813	Ca22chr2B_C_albicans_SC5314	1335833	1335835	1 nt subs	ATG	ACG	intergenic	NA	chr2A_03991:TTTCTATAACAGAACAAGATCTTT	NA	chr2B_03583:TTTGTCCATAAGATTGGCATTATT
Ca22chr2A_C_albicans_SC5314	1335820	1335822	Ca22chr2B_C_albicans_SC5314	1335842	1335844	1 nt subs	ATA	AAA	intergenic	NA	chr2A_03991:TTTCTATAACAGAACAAGATCTTT	NA	chr2B_03583:TTTGTCCATAAGATTGGCATTATT
Ca22chr2A_C_albicans_SC5314	1335867	1335869	Ca22chr2B_C_albicans_SC5314	1335889	1335891	1 nt subs	TTG	TAG	intergenic	chr2A_03991:TTTCTATAACAGAACAAGATCTTT;chr2A_03274:TTTGGCCCGTCTTGAAACCCCTGA	NA	chr2B_03583:TTTGTCCATAAGATTGGCATTATT;chr2B_03119:TTTGAAGTCAGTTCTGATGGGTTA;chr2B_02153:TTTGCTTCAAACTGGAAAGCCACA	NA
Ca22chr2A_C_albicans_SC5314	1335925	1335927	Ca22chr2B_C_albicans_SC5314	1335947	1335949	1 nt subs	TAG	TTG	intergenic	chr2A_06711:TTTGGTATCATTTAAAATACAGCC;chr2A_03154:TTTAGGCAATCGCCAATTGCCCAG	NA	chr2B_03057:TTTACTTAAATCAAGGTTCAAAAC;chr2B_05778:TTTCCTCTGTAGCGGGTTCTTGGG	NA
Ca22chr2A_C_albicans_SC5314	1336090	1336092	Ca22chr2B_C_albicans_SC5314	1336112	1336114	1 nt subs	ATT	AAT	intergenic	chr2A_08807:TTTACTATACAATCATTACTTAAG;chr2A_01227:TTTGGTCGTCGCTACTTCAACAAT	NA	chr2B_05378:TTTCCCGCCCATAAAGTTTGACCC;chr2B_04973:TTTATCAACCATCTTTAATTAAAT	NA
Ca22chr2A_C_albicans_SC5314	1336116	1336118	Ca22chr2B_C_albicans_SC5314	1336138	1336140	1 nt subs	GCA	GTA	intergenic	chr2A_00691:TTTCCACGTGATTGTCTTAGTTTC	NA	chr2B_01363:TTTCTTTGAATTGAGCCAATTTCA	NA
Ca22chr2A_C_albicans_SC5314	1336123	1336125	Ca22chr2B_C_albicans_SC5314	1336145	1336147	1 nt subs	CAC	CGC	intergenic	chr2A_00691:TTTCCACGTGATTGTCTTAGTTTC	NA	chr2B_01363:TTTCTTTGAATTGAGCCAATTTCA	NA
Ca22chr2A_C_albicans_SC5314	1336187	1336189	Ca22chr2B_C_albicans_SC5314	1336209	1336211	1 nt subs	GAT	GTT	intergenic	chr2A_04029:TTTAATTGTGGGTGGTTGGTTGTA;chr2A_02485:TTTGAAGAACAACATGCTGATATC	NA	chr2B_08427:TTTAAGCAAGGGTTTCTTATGTAT;chr2B_06067:TTTAACTGGAGAAGCAAATAAATC	NA
Ca22chr2A_C_albicans_SC5314	1336199	1336201	Ca22chr2B_C_albicans_SC5314	1336221	1336223	1 nt subs	AAG	AGG	intergenic	chr2A_04029:TTTAATTGTGGGTGGTTGGTTGTA;chr2A_02485:TTTGAAGAACAACATGCTGATATC;chr2A_00941:TTTGGATTCTTTAACGGTACTTTC	NA	chr2B_08427:TTTAAGCAAGGGTTTCTTATGTAT;chr2B_06067:TTTAACTGGAGAAGCAAATAAATC;chr2B_04667:TTTGTCTGACATTGATCAAGCAGA	NA
Ca22chr2A_C_albicans_SC5314	1336218	1336220	Ca22chr2B_C_albicans_SC5314	1336240	1336242	1 nt subs	ATT	AAT	intergenic	NA	chr2A_00941:TTTGGATTCTTTAACGGTACTTTC	NA	chr2B_04667:TTTGTCTGACATTGATCAAGCAGA
Ca22chr2A_C_albicans_SC5314	1336252	1336254	Ca22chr2B_C_albicans_SC5314	1336273	1336275	1 nt subs	TAT	TGT	intergenic	NA	chr2A_08141:TTTAGCTCATTATGAGTTAGCTCA	NA	chr2B_02425:TTTGATGATGATGAAGAAGAAGAA;chr2B_07509:TTTATGATTCTTACCTTTGTAGTC
Ca22chr2A_C_albicans_SC5314	1336267	1336269	Ca22chr2B_C_albicans_SC5314	1336288	1336290	1 nt subs	ACA	ATA	intergenic	chr2A_08141:TTTAGCTCATTATGAGTTAGCTCA;chr2A_07675:TTTGACTTTGAGTAAAGAAGAAAA;chr2A_01278:TTTGTTCATTGCAGTTATTCGTCC	NA	chr2B_02425:TTTGATGATGATGAAGAAGAAGAA;chr2B_07509:TTTATGATTCTTACCTTTGTAGTC	NA
Ca22chr2A_C_albicans_SC5314	1336318	1336320	Ca22chr2B_C_albicans_SC5314	1336339	1336341	1 nt subs	ATT	AAT	intergenic	chr2A_07878:TTTCTGGTGGTTTCTGATCAAAAT	NA	chr2B_02982:TTTAAAATAACAGTTACAAACAGT	NA
Ca22chr2A_C_albicans_SC5314	1336506	1336508	Ca22chr2B_C_albicans_SC5314	1336527	1336529	1 nt subs	AAT	ACT	intergenic	chr2A_01342:TTTATTCCAGGCGGACTTGGCTCA	NA	chr2B_03462:TTTGTATTGTATTCTCTGTGCTAC	NA
Ca22chr2A_C_albicans_SC5314	1336544	1336546	Ca22chr2B_C_albicans_SC5314	1336565	1336567	1 nt subs	TCC	TTC	intergenic	chr2A_05183:TTTCAATCTCTCAACTGCGTCTTC	NA	chr2B_06083:TTTACCTGACCCCGTCATCCCATA;chr2B_08577:TTTATTGCTTAATCTGACAACTTC	NA
Ca22chr2A_C_albicans_SC5314	1336580	1336582	Ca22chr2B_C_albicans_SC5314	1336601	1336603	1 nt subs	AAA	ATA	intergenic	NA	chr2A_03397:TTTGAAGGCTGAAAATTTGAAGGA	NA	chr2B_08577:TTTATTGCTTAATCTGACAACTTC
Ca22chr2A_C_albicans_SC5314	1336620	1336622	Ca22chr2B_C_albicans_SC5314	1336641	1336643	1 nt subs	GTA	GAA	intergenic	chr2A_03397:TTTGAAGGCTGAAAATTTGAAGGA;chr2A_02049:TTTGAAAGAATATTTGTAACCCAC	NA	chr2B_03246:TTTCCATTTCCATTTCCAATTCCA;chr2B_04198:TTTACGTGATAATGTGTGTACAGC	NA
Ca22chr2A_C_albicans_SC5314	1336836	1336838	Ca22chr2B_C_albicans_SC5314	1336857	1336859	1 nt subs	ACA	ATA	intergenic	chr2A_08398:TTTCCAAACCATCTTACCCTCATA	NA	chr2B_01046:TTTAGAGATGTTCAATAGGTTAAA	NA
Ca22chr2A_C_albicans_SC5314	1336869	1336871	Ca22chr2B_C_albicans_SC5314	1336890	1336892	1 nt subs	AAT	AGT	intergenic	chr2A_02386:TTTCTTGCAGCACCTGTTGTAGGT	NA	NA	chr2B_01046:TTTAGAGATGTTCAATAGGTTAAA
Ca22chr2A_C_albicans_SC5314	1337100	1337102	Ca22chr2B_C_albicans_SC5314	1337120	1337122	1 nt subs	CCC	CTC	intergenic	chr2A_08112:TTTCACTTTAGATATTGAAGTTTC;chr2A_07891:TTTGTGGCGCTCTTTCAACTTCTT	NA	chr2B_07668:TTTCAATAGAATATTAACTTCTTG;chr2B_03053:TTTATGGTTAATTATGTTGTTTCC	NA
Ca22chr2A_C_albicans_SC5314	1337111	1337113	Ca22chr2B_C_albicans_SC5314	1337131	1337133	1 nt subs	AAC	AGC	intergenic	chr2A_08112:TTTCACTTTAGATATTGAAGTTTC;chr2A_07891:TTTGTGGCGCTCTTTCAACTTCTT	NA	chr2B_07668:TTTCAATAGAATATTAACTTCTTG;chr2B_03053:TTTATGGTTAATTATGTTGTTTCC	NA
Ca22chr2A_C_albicans_SC5314	1337196	1337198	Ca22chr2B_C_albicans_SC5314	1337217	1337219	1 nt subs	AGT	AAT	intergenic	chr2A_04689:TTTAAGTTAGTTACCAATTGATTC;chr2A_02120:TTTCAAAATATCTAGCGACATTAA	NA	chr2B_00499:TTTCAAGAATCAACATATTAGAAT;chr2B_05279:TTTCAAAATCAACACCACCAATAT	NA
Ca22chr2A_C_albicans_SC5314	1337233	1337235	Ca22chr2B_C_albicans_SC5314	1337254	1337256	1 nt subs	GTT	GCT	intergenic	NA	chr2A_00771:TTTACGACACCAACCGATATATAT	NA	chr2B_04691:TTTGGTTATGTTTGATATATTTGT
Ca22chr2A_C_albicans_SC5314	1337322	1337324	Ca22chr2B_C_albicans_SC5314	1337343	1337345	1 nt subs	AAG	AGG	intergenic	chr2A_03539:TTTATCTGCATCAGAAAGTGTACC	NA	chr2B_03004:TTTCCCAATTAAAAGGGTTGCATA	NA
Ca22chr2A_C_albicans_SC5314	1337354	1337356	Ca22chr2B_C_albicans_SC5314	1337375	1337377	1 nt subs	AAG	AGG	intergenic	chr2A_01831:TTTGATGGTTGCATCTTGGTTGAA	NA	chr2B_00472:TTTCTTTCACTCTGTGGCGCTGAC	NA
Ca22chr2A_C_albicans_SC5314	1337508	1337510	Ca22chr2B_C_albicans_SC5314	1337528	1337530	1 nt subs	ACA	ATA	intergenic	NA	chr2A_03897:TTTGCCCGGTGATTCTGCCATTCT	NA	chr2B_05978:TTTAATTGAGTTGACTATTAATTT
Ca22chr2A_C_albicans_SC5314	1337524	1337526	Ca22chr2B_C_albicans_SC5314	1337544	1337546	1 nt subs	CGG	CTG	intergenic	NA	chr2A_03897:TTTGCCCGGTGATTCTGCCATTCT	chr2B_05978:TTTAATTGAGTTGACTATTAATTT	NA
Ca22chr2A_C_albicans_SC5314	1337534	1337536	Ca22chr2B_C_albicans_SC5314	1337554	1337556	1 nt subs	TGA	TAA	intergenic	NA	chr2A_03897:TTTGCCCGGTGATTCTGCCATTCT	chr2B_05978:TTTAATTGAGTTGACTATTAATTT	NA
Ca22chr2A_C_albicans_SC5314	1337563	1337565	Ca22chr2B_C_albicans_SC5314	1337583	1337585	1 nt subs	TGT	TAT	intergenic	chr2A_03897:TTTGCCCGGTGATTCTGCCATTCT	NA	chr2B_03341:TTTGAATCGTTTGTTCGTGATGAA	NA
Ca22chr2A_C_albicans_SC5314	1337603	1337605	Ca22chr2B_C_albicans_SC5314	1337623	1337625	1 nt subs	AAT	ATT	intergenic	NA	chr2A_00913:TTTGGGAATTCCAGAGTTTCAATT	NA	chr2B_04995:TTTCTTTGTTTGTAGTAGTTGTAG
Ca22chr2A_C_albicans_SC5314	1337623	1337625	Ca22chr2B_C_albicans_SC5314	1337643	1337645	1 nt subs	AGT	AAT	intergenic	chr2A_00913:TTTGGGAATTCCAGAGTTTCAATT	NA	chr2B_04995:TTTCTTTGTTTGTAGTAGTTGTAG	NA
Ca22chr2A_C_albicans_SC5314	1337705	1337707	Ca22chr2B_C_albicans_SC5314	1337726	1337728	1 nt subs	TGA	TAA	intergenic	chr2A_02969:TTTATAATTATATGGATCAAGAAC	NA	chr2B_00345:TTTCCTCCATTAGCAACCACTCCA	NA
Ca22chr2A_C_albicans_SC5314	1337822	1337824	Ca22chr2B_C_albicans_SC5314	1337843	1337845	1 nt subs	ACT	ATT	intergenic	NA	chr2A_02052:TTTGGTAATAATACTTCTAAGATT	NA	chr2B_08699:TTTGTTAATATATATCACACAGTT
Ca22chr2A_C_albicans_SC5314	1337829	1337831	Ca22chr2B_C_albicans_SC5314	1337850	1337852	1 nt subs	GAA	GGA	intergenic	chr2A_02052:TTTGGTAATAATACTTCTAAGATT;chr2A_07772:TTTCGTATTATTCAATGCAATTAA	NA	chr2B_08699:TTTGTTAATATATATCACACAGTT;chr2B_03644:TTTCCCCAATGATGAATATTTATT	NA
Ca22chr2A_C_albicans_SC5314	1337852	1337854	Ca22chr2B_C_albicans_SC5314	1337873	1337875	1 nt subs	TGA	TAA	intergenic	chr2A_06418:TTTACTTCATGAGTCGGGACATTA	NA	chr2B_01801:TTTGCTGGACCTGATCACACTCTT	NA
Ca22chr2A_C_albicans_SC5314	1337919	1337921	Ca22chr2B_C_albicans_SC5314	1337940	1337942	1 nt subs	ATT	ACT	intergenic	NA	chr2A_00717:TTTCTTCCAATGCTGATAATTTCA	NA	chr2B_02169:TTTGAAATATGTTGAGTTTATACA
Ca22chr2A_C_albicans_SC5314	1337984	1337986	Ca22chr2B_C_albicans_SC5314	1338005	1338007	1 nt subs	TGG	TAG	intergenic	chr2A_00717:TTTCTTCCAATGCTGATAATTTCA	NA	chr2B_03069:TTTAAATAATAACACCATAGGTTA	NA
Ca22chr2A_C_albicans_SC5314	1338036	1338038	Ca22chr2B_C_albicans_SC5314	1338057	1338059	1 nt subs	AGT	AAT	intergenic	chr2A_00940:TTTCAAGAGAATCTATACGATGCG	NA	chr2B_03090:TTTGGCCAGTTCAACCAGCTCCTA	NA
Ca22chr2A_C_albicans_SC5314	1338070	1338072	Ca22chr2B_C_albicans_SC5314	1338091	1338093	1 nt subs	GAC	GGC	intergenic	chr2A_02156:TTTGTAGCTAAAGCCAGGATTTAA	NA	chr2B_05255:TTTGTATTTAAAGTATACTAGGGA	NA
Ca22chr2A_C_albicans_SC5314	1338077	1338079	Ca22chr2B_C_albicans_SC5314	1338098	1338100	1 nt subs	TGG	TAG	intergenic	chr2A_02156:TTTGTAGCTAAAGCCAGGATTTAA	NA	chr2B_05255:TTTGTATTTAAAGTATACTAGGGA	NA
Ca22chr2A_C_albicans_SC5314	1338134	1338136	Ca22chr2B_C_albicans_SC5314	1338155	1338157	1 nt subs	GAA	GGA	intergenic	chr2A_01894:TTTGAGAAAGCTCTTTGTAGGAGT;chr2A_06033:TTTCTTGTAAGCGCCACCAAAATA	NA	chr2B_03647:TTTATTCTTATGATAAAATAATTC;chr2B_05046:TTTGACATACCTCGTATAATACTA	NA
Ca22chr2A_C_albicans_SC5314	1338219	1338221	Ca22chr2B_C_albicans_SC5314	1338240	1338242	1 nt subs	ATT	AAT	intergenic	NA	chr2A_06033:TTTCTTGTAAGCGCCACCAAAATA	NA	chr2B_05046:TTTGACATACCTCGTATAATACTA
Ca22chr2A_C_albicans_SC5314	1338250	1338252	Ca22chr2B_C_albicans_SC5314	1338271	1338273	1 nt subs	ACA	AGA	intergenic	NA	chr2A_06033:TTTCTTGTAAGCGCCACCAAAATA	NA	chr2B_05046:TTTGACATACCTCGTATAATACTA
Ca22chr2A_C_albicans_SC5314	1338466	1338468	Ca22chr2B_C_albicans_SC5314	1338487	1338489	1 nt subs	TTA	TCA	intergenic	chr2A_04720:TTTAATAATTGATACGATTGTGAC	NA	chr2B_02173:TTTGTCTATGCTCTTAATTTATAA	NA
Ca22chr2A_C_albicans_SC5314	1338537	1338539	Ca22chr2B_C_albicans_SC5314	1338558	1338560	1 nt subs	AGT	AAT	intergenic	NA	chr2A_04720:TTTAATAATTGATACGATTGTGAC	NA	chr2B_02173:TTTGTCTATGCTCTTAATTTATAA
Ca22chr2A_C_albicans_SC5314	1338673	1338675	Ca22chr2B_C_albicans_SC5314	1338694	1338696	1 nt subs	ATT	AAT	intergenic	chr2A_08174:TTTGAAATTGTTGGTCGTAATGGA;chr2A_03291:TTTAAAGATTTATTACCATTACCA	NA	chr2B_06765:TTTAGTAACAAGAAAATTACTTTC;chr2B_02306:TTTATATACAATATTAACATAACT	NA
Ca22chr2A_C_albicans_SC5314	1338737	1338739	Ca22chr2B_C_albicans_SC5314	1338758	1338760	1 nt subs	CCT	CTT	intergenic	NA	chr2A_05729:TTTGTTATTGTTCTTAAAGTTGTA	chr2B_08328:TTTGCACCAGAGTACCAAGAAACA	NA
Ca22chr2A_C_albicans_SC5314	1338805	1338807	Ca22chr2B_C_albicans_SC5314	1338827	1338829	1 nt subs	TAT	TGT	intergenic	chr2A_05729:TTTGTTATTGTTCTTAAAGTTGTA;chr2A_04811:TTTAACTCTATACAATATCAAGTA	NA	chr2B_03332:TTTCAGCTTCCTGCGCTGCACCTT;chr2B_07202:TTTATGGTGATTGGTTAAGGCTCT	NA
Ca22chr2A_C_albicans_SC5314	1338947	1338949	Ca22chr2B_C_albicans_SC5314	1338966	1338968	1 nt subs	TAA	TCA	intergenic	chr2A_05554:TTTCTTTACCAGTGTGTCATACAG	NA	chr2B_00488:TTTGGTATCCATCGTAACGGATTC	NA
Ca22chr2A_C_albicans_SC5314	1339007	1339009	Ca22chr2B_C_albicans_SC5314	1339026	1339028	1 nt subs	AAG	AGG	intergenic	chr2A_05836:TTTGAGACTTAAATTATTACTCCA	NA	chr2B_04661:TTTCCCTTTCCTTTCTAGTATGTT	NA
Ca22chr2A_C_albicans_SC5314	1339049	1339051	Ca22chr2B_C_albicans_SC5314	1339068	1339070	1 nt subs	TGA	TAA	intergenic	chr2A_02389:TTTCCAACCAAAACAAATAATATG	NA	chr2B_01860:TTTGATATATATATATATATATAT	NA
Ca22chr2A_C_albicans_SC5314	1339253	1339255	Ca22chr2B_C_albicans_SC5314	1339273	1339275	1 nt subs	GGA	GAA	intergenic	NA	chr2A_03910:TTTGATGCCGGTTGTGTGCCCAAG	NA	chr2B_02017:TTTCGGACACGGAATGGGATGATA
Ca22chr2A_C_albicans_SC5314	1339346	1339348	Ca22chr2B_C_albicans_SC5314	1339366	1339368	1 nt subs	CAC	CTC	intergenic	chr2A_03910:TTTGATGCCGGTTGTGTGCCCAAG;chr2A_03271:TTTATTTGATCTACAATTTCAATA	NA	chr2B_02017:TTTCGGACACGGAATGGGATGATA;chr2B_00951:TTTCCTTGTTATTATGGTATAGTA	NA
Ca22chr2A_C_albicans_SC5314	1339877	1339879	Ca22chr2B_C_albicans_SC5314	1339893	1339895	1 nt subs	CAA	CGA	intergenic	NA	chr2A_05211:TTTCAAACTGCAATTGAAATACTG	NA	chr2B_03167:TTTACCATTGTTTGAGTTGAACGA
Ca22chr2A_C_albicans_SC5314	1339974	1339976	Ca22chr2B_C_albicans_SC5314	1339989	1339991	1 nt subs	AGT	AAT	intergenic	chr2A_05211:TTTCAAACTGCAATTGAAATACTG;chr2A_04132:TTTGATGACGATAATGAATCGGAA	NA	chr2B_03562:TTTGAGATTCTACTACAATTCAAT	NA
Ca22chr2A_C_albicans_SC5314	1339994	1339996	Ca22chr2B_C_albicans_SC5314	1340009	1340011	1 nt subs	AGT	AAT	intergenic	NA	chr2A_06600:TTTGGAGGTCTGCTTATCAAATCA	chr2B_05352:TTTATATAATCTTAATTGTTAATT	NA
Ca22chr2A_C_albicans_SC5314	1340130	1340132	Ca22chr2B_C_albicans_SC5314	1340146	1340148	1 nt subs	TAT	TGT	intergenic	chr2A_06696:TTTCTCTCCTCCTCCTCCTCCATC	NA	chr2B_01460:TTTGAAAAGTGACAGGGAAGGTTC	NA
Ca22chr2A_C_albicans_SC5314	1340172	1340174	Ca22chr2B_C_albicans_SC5314	1340188	1340190	1 nt subs	GTA	GGA	intergenic	chr2A_06120:TTTAATAGTTCAACTTCAAATGTT	NA	chr2B_00042:TTTCTTGTGAATTTGGTGTATTAC	NA
Ca22chr2A_C_albicans_SC5314	1340324	1340326	Ca22chr2B_C_albicans_SC5314	1340340	1340342	1 nt subs	GTC	GCC	intergenic	NA	chr2A_07892:TTTAGTTCACACACGCACGATTTG	NA	chr2B_08847:TTTCGTTGCGATTTGAAGATTCAT
Ca22chr2A_C_albicans_SC5314	1340364	1340366	Ca22chr2B_C_albicans_SC5314	1340380	1340382	1 nt subs	CTA	CAA	intergenic	chr2A_07892:TTTAGTTCACACACGCACGATTTG	NA	chr2B_08847:TTTCGTTGCGATTTGAAGATTCAT	NA
Ca22chr2A_C_albicans_SC5314	1340386	1340388	Ca22chr2B_C_albicans_SC5314	1340402	1340404	1 nt subs	TAG	TGG	intergenic	chr2A_02874:TTTAAGGCCATAGAAGAGTCTGGC	NA	chr2B_08687:TTTCACAGATTGTCATTATCTGTT	NA
Ca22chr2A_C_albicans_SC5314	1341108	1341110	Ca22chr2B_C_albicans_SC5314	1341123	1341125	1 nt subs	CAC	CGC	C2_06600W	chr2A_03475:TTTGTGTTGTTATCCTTGGTGGTG	NA	chr2B_06170:TTTCCGGATTGTTTATATTTCTCT	NA
Ca22chr2A_C_albicans_SC5314	1341432	1341434	Ca22chr2B_C_albicans_SC5314	1341447	1341449	1 nt subs	ACC	ATC	C2_06600W	NA	chr2A_01290:TTTCCGCAAATAACAACACCAACA	NA	chr2B_05420:TTTAGTTTCAACAGCAAGATCTTT
Ca22chr2A_C_albicans_SC5314	1341627	1341629	Ca22chr2B_C_albicans_SC5314	1341642	1341644	1 nt subs	AAG	AGG	C2_06600W	chr2A_01290:TTTCCGCAAATAACAACACCAACA;chr2A_06914:TTTGGGTAGACTGACTCAGAAATA	NA	chr2B_05420:TTTAGTTTCAACAGCAAGATCTTT;chr2B_00459:TTTGCTGCACCACAGACATTCGGC;chr2B_07098:TTTCTCAGTGTCTCTGTCTCCCAC	NA
Ca22chr2A_C_albicans_SC5314	1341666	1341668	Ca22chr2B_C_albicans_SC5314	1341681	1341683	1 nt subs	AGT	AAT	C2_06600W	chr2A_00181:TTTCCACCAGTGGTGTCGCTGGAT	NA	chr2B_08263:TTTGAAATTAAATCAGAATTGGTC	NA
Ca22chr2A_C_albicans_SC5314	1341956	1341958	Ca22chr2B_C_albicans_SC5314	1341974	1341976	1 nt subs	TAC	TTC	C2_06600W	chr2A_03692:TTTGTTTAATGACTTTGTTCTTAT;chr2A_03773:TTTCTCTTATTGTAGCTTCGACCT	NA	chr2B_01360:TTTGATGATTTAATTGTTTCAAAA;chr2B_05997:TTTGTAGTTGGTTTCTGTTAGAAC	NA
Ca22chr2A_C_albicans_SC5314	1342074	1342076	Ca22chr2B_C_albicans_SC5314	1342092	1342094	1 nt subs	GTG	GAG	C2_06600W	chr2A_04093:TTTAATGCCCGAATGGGATTGACA	NA	chr2B_00293:TTTATATCATTGACATTATTAAGG	NA
Ca22chr2A_C_albicans_SC5314	1342092	1342094	Ca22chr2B_C_albicans_SC5314	1342110	1342112	1 nt subs	TGA	TAA	C2_06600W	chr2A_07765:TTTCAACCACTCTGGTCTAATGAT;chr2A_03391:TTTATAAACCTCATGAATGACAAT;chr2A_08543:TTTGTGTTCGAGCATTCCTCAATA	NA	chr2B_02136:TTTAATATATAAAAGACAGAGACA;chr2B_02028:TTTACTATGCACACCCTTCCATCG;chr2B_01204:TTTGATCCAGTACAATTCGAATCA	NA
Ca22chr2A_C_albicans_SC5314	1342121	1342123	Ca22chr2B_C_albicans_SC5314	1342139	1342141	1 nt subs	AGT	AAT	C2_06600W	chr2A_05571:TTTAACATTTATTAGGGCATTGTC;chr2A_06916:TTTATCTGCGTCAATCCTTACTAC	NA	chr2B_04979:TTTGGGTCCTAGTGCTGATGTGTG;chr2B_04242:TTTGACAGAGGTCTCTTTGAAACT	NA
Ca22chr2A_C_albicans_SC5314	1342605	1342607	Ca22chr2B_C_albicans_SC5314	1342623	1342625	1 nt subs	CAA	CGA	C2_06600W	NA	chr2A_00027:TTTCCATCAATATTGCTATCTCCA	NA	chr2B_06887:TTTCAGAAAATAATTCCTTAGCAT
Ca22chr2A_C_albicans_SC5314	1342632	1342634	Ca22chr2B_C_albicans_SC5314	1342650	1342652	1 nt subs	ATA	ACA	C2_06600W	chr2A_00027:TTTCCATCAATATTGCTATCTCCA;chr2A_00707:TTTCTCATCTCTCTATCTCTCAAT;chr2A_03732:TTTGCTTTCTTGACCCCGGGCGAT	NA	chr2B_06887:TTTCAGAAAATAATTCCTTAGCAT;chr2B_02196:TTTCACTGTTATTTAATTCAAACC;chr2B_04618:TTTAGATATCTGTCACCCGAAGTC	NA
Ca22chr2A_C_albicans_SC5314	1343568	1343570	Ca22chr2B_C_albicans_SC5314	1343586	1343588	1 nt subs	ACG	ATG	C2_06600W	chr2A_00702:TTTACCTGAAGATTCTGGTGAGTT	NA	chr2B_01805:TTTGGTCTGATGTTGGCTTGGTTA	NA
Ca22chr2A_C_albicans_SC5314	1343595	1343597	Ca22chr2B_C_albicans_SC5314	1343613	1343615	1 nt subs	TGA	TAA	C2_06600W	chr2A_03121:TTTCCAAATCTTTGGGATAAATCA;chr2A_07994:TTTCAAATCCGTCTAAAACCCGGT	NA	chr2B_08233:TTTGCTAAGAAGTATTTGAGTATT;chr2B_00120:TTTAATTTCTGTAGCGTGTGCTGT	NA
Ca22chr2A_C_albicans_SC5314	1343885	1343887	Ca22chr2B_C_albicans_SC5314	1343903	1343905	1 nt subs	AGT	AAT	C2_06600W	NA	chr2A_00091:TTTCTCCTCCTCCACCTCCTCCCC	NA	chr2B_01515:TTTATGAAATTTCCGATAAATTGC
Ca22chr2A_C_albicans_SC5314	1343955	1343957	Ca22chr2B_C_albicans_SC5314	1343973	1343975	1 nt subs	TGA	TAA	intergenic	chr2A_00091:TTTCTCCTCCTCCACCTCCTCCCC	NA	chr2B_01515:TTTATGAAATTTCCGATAAATTGC	NA
Ca22chr2A_C_albicans_SC5314	1344026	1344028	Ca22chr2B_C_albicans_SC5314	1344042	1344044	1 nt subs	TAG	TGG	intergenic	chr2A_05488:TTTAGGGTCTGCACCTTTGGCTTT;chr2A_06088:TTTATTGGTAAATGGAACTCCTAT	NA	chr2B_00040:TTTATAATAATTTGATTGAAAAGA;chr2B_05243:TTTCTGGGCTCCAAAATTAAGCTT	NA
Ca22chr2A_C_albicans_SC5314	1344114	1344116	Ca22chr2B_C_albicans_SC5314	1344130	1344132	1 nt subs	TCA	TAA	intergenic	chr2A_02688:TTTGAAACAACAAATGAGGTGAAT	NA	chr2B_03959:TTTCTCTGTTGTTGATGGTGGTAA	NA
Ca22chr2A_C_albicans_SC5314	1344122	1344124	Ca22chr2B_C_albicans_SC5314	1344138	1344140	1 nt subs	ATT	ACT	intergenic	NA	chr2A_02688:TTTGAAACAACAAATGAGGTGAAT	NA	chr2B_03959:TTTCTCTGTTGTTGATGGTGGTAA
Ca22chr2A_C_albicans_SC5314	1344135	1344137	Ca22chr2B_C_albicans_SC5314	1344151	1344153	1 nt subs	AAT	ATT	intergenic	NA	chr2A_02688:TTTGAAACAACAAATGAGGTGAAT	NA	chr2B_03959:TTTCTCTGTTGTTGATGGTGGTAA
Ca22chr2A_C_albicans_SC5314	1344142	1344144	Ca22chr2B_C_albicans_SC5314	1344158	1344160	1 nt subs	CTA	CCA	intergenic	NA	chr2A_02688:TTTGAAACAACAAATGAGGTGAAT	NA	chr2B_03959:TTTCTCTGTTGTTGATGGTGGTAA
Ca22chr2A_C_albicans_SC5314	1344206	1344208	Ca22chr2B_C_albicans_SC5314	1344222	1344224	1 nt subs	GCT	GTT	intergenic	chr2A_04852:TTTCAGTAATTCGTTTCATTTAAT	NA	chr2B_03879:TTTGACATTATCGCGATGGGACCC	NA
Ca22chr2A_C_albicans_SC5314	1344627	1344629	Ca22chr2B_C_albicans_SC5314	1344642	1344644	1 nt subs	TAA	TCA	intergenic	chr2A_05180:TTTCTTGTTCTCTTTCTCCATCTT;chr2A_00403:TTTGGATCGTATTGATATGATATT	NA	chr2B_03750:TTTGTGAGTTACCACGAGGAAACA	NA
Ca22chr2A_C_albicans_SC5314	1344665	1344667	Ca22chr2B_C_albicans_SC5314	1344680	1344682	1 nt subs	TCA	TTA	intergenic	NA	chr2A_05592:TTTAGGTAAGACTTTGTCTAATAA	chr2B_03592:TTTCCAAATTTGAGTATGTGAAAT	NA
Ca22chr2A_C_albicans_SC5314	1344692	1344694	Ca22chr2B_C_albicans_SC5314	1344707	1344709	1 nt subs	ACA	ATA	intergenic	chr2A_05592:TTTAGGTAAGACTTTGTCTAATAA	NA	chr2B_06321:TTTATTAATCTTTAGACTCACGGT	NA
Ca22chr2A_C_albicans_SC5314	1344735	1344737	Ca22chr2B_C_albicans_SC5314	1344750	1344752	1 nt subs	TAA	TGA	intergenic	chr2A_04199:TTTGGGCCCTAATTTATTTAGTTC	NA	chr2B_03651:TTTCTTTGTGCTTTGATTTCCGTG	NA
Ca22chr2A_C_albicans_SC5314	1345171	1345173	Ca22chr2B_C_albicans_SC5314	1345183	1345185	1 nt subs	TAA	TGA	C2_06610C	chr2A_08401:TTTCGATAATTCTTTGAGTAGTTC;chr2A_03237:TTTGAACGTGATATTGTTATTCAA	NA	chr2B_04421:TTTAATTTCATTCAAGTTTGAATT;chr2B_05999:TTTGATGTCCTAGAAAATAACCAT	NA
Ca22chr2A_C_albicans_SC5314	1345319	1345321	Ca22chr2B_C_albicans_SC5314	1345331	1345333	1 nt subs	TCT	TAT	intergenic	chr2A_02598:TTTGACTAAGTAATCCCTACATTT	NA	chr2B_04444:TTTGCCCCATTTCAAATCCAACTT	NA
Ca22chr2A_C_albicans_SC5314	1345350	1345352	Ca22chr2B_C_albicans_SC5314	1345362	1345364	1 nt subs	TTG	TCG	intergenic	chr2A_00790:TTTCAGTTGGTTGCCATAATTTAA	NA	chr2B_01113:TTTCAAGAGTTGATAAATTCAATT	NA
Ca22chr2A_C_albicans_SC5314	1345378	1345380	Ca22chr2B_C_albicans_SC5314	1345390	1345392	1 nt subs	GGA	GAA	intergenic	chr2A_04009:TTTAGTAGCGCGCAATTCAGAACA	NA	chr2B_04225:TTTGTTTGGGCGATGATGAAGTCG	NA
Ca22chr2A_C_albicans_SC5314	1345389	1345391	Ca22chr2B_C_albicans_SC5314	1345401	1345403	1 nt subs	ACG	ATG	intergenic	chr2A_04009:TTTAGTAGCGCGCAATTCAGAACA	NA	chr2B_04225:TTTGTTTGGGCGATGATGAAGTCG	NA
Ca22chr2A_C_albicans_SC5314	1345421	1345423	Ca22chr2B_C_albicans_SC5314	1345433	1345435	1 nt subs	ATA	ACA	intergenic	NA	chr2A_04009:TTTAGTAGCGCGCAATTCAGAACA	NA	chr2B_04225:TTTGTTTGGGCGATGATGAAGTCG
Ca22chr2A_C_albicans_SC5314	1345477	1345479	Ca22chr2B_C_albicans_SC5314	1345489	1345491	1 nt subs	TGT	TAT	intergenic	chr2A_05379:TTTCAAAATGGTTTACAAAACCCA;chr2A_00993:TTTAATTAGTAAGAGGTAAAATTT	NA	chr2B_03877:TTTATTATATTCAATTGCATCATT;chr2B_08767:TTTCTTATTAATTCTAGTTGGTCC	NA
Ca22chr2A_C_albicans_SC5314	1345507	1345509	Ca22chr2B_C_albicans_SC5314	1345519	1345521	1 nt subs	GTC	GCC	intergenic	chr2A_00288:TTTAGCATCAATCATGGTAAAGTA;chr2A_02641:TTTGGCCAACTACTACAAATTGCA	NA	chr2B_06052:TTTCCGTTGTCTTTCTAAAATCCC;chr2B_05466:TTTGAGGCTAAAGGATAAAATATC	NA
Ca22chr2A_C_albicans_SC5314	1345878	1345880	Ca22chr2B_C_albicans_SC5314	1345890	1345892	1 nt subs	ATA	AAA	intergenic	chr2A_03045:TTTAAAGTTTGGAAATACACTATT;chr2A_08159:TTTATCAAATACACCAAGACCGTG;chr2A_00473:TTTAAATGATCCTAACATTAGCAT	NA	chr2B_05664:TTTCTGATTTACTACAGGATTAGA;chr2B_08048:TTTCTCCAGAGTAAGCGCCACTGC	NA
Ca22chr2A_C_albicans_SC5314	1346120	1346122	Ca22chr2B_C_albicans_SC5314	1346132	1346134	1 nt subs	TTA	TCA	intergenic	chr2A_07235:TTTGCTCATTCATCTTACTCTGAA	NA	chr2B_04043:TTTAGTCTTGTACGGTTTGTACTA	NA
Ca22chr2A_C_albicans_SC5314	1346138	1346140	Ca22chr2B_C_albicans_SC5314	1346150	1346152	1 nt subs	TTC	TCC	intergenic	chr2A_06370:TTTGGTGGCATCAATCAGATAATC	NA	chr2B_05924:TTTAATATTTAGATGAACCGAATA;chr2B_03973:TTTGGAGATCATAGTCACGTGATT	NA
Ca22chr2A_C_albicans_SC5314	1346261	1346263	Ca22chr2B_C_albicans_SC5314	1346273	1346275	1 nt subs	TTT	TCT	intergenic	chr2A_03123:TTTCAAATTGTCCATTACGAGACA	NA	NA	chr2B_05568:TTTATCAGCAGTAGTAATTAATTC
Ca22chr2A_C_albicans_SC5314	1346355	1346357	Ca22chr2B_C_albicans_SC5314	1346366	1346368	1 nt subs	GCT	GTT	intergenic	chr2A_07462:TTTGTTAATTGTTTCTTCAGGTAA	NA	chr2B_05568:TTTATCAGCAGTAGTAATTAATTC	NA
Ca22chr2A_C_albicans_SC5314	1346514	1346516	Ca22chr2B_C_albicans_SC5314	1346525	1346527	1 nt subs	TAA	TTA	intergenic	chr2A_07394:TTTGAGGATGATGATGCTATTGGT	NA	NA	chr2B_05568:TTTATCAGCAGTAGTAATTAATTC
Ca22chr2A_C_albicans_SC5314	1346833	1346835	Ca22chr2B_C_albicans_SC5314	1346843	1346845	1 nt subs	TCA	TTA	intergenic	NA	chr2A_02645:TTTATAATATACTATACAATCAAT	NA	chr2B_07515:TTTCTTAAAATTTAGGGATACATT
Ca22chr2A_C_albicans_SC5314	1346856	1346858	Ca22chr2B_C_albicans_SC5314	1346866	1346868	1 nt subs	TTC	TAC	intergenic	NA	chr2A_02645:TTTATAATATACTATACAATCAAT	NA	chr2B_07515:TTTCTTAAAATTTAGGGATACATT
Ca22chr2A_C_albicans_SC5314	1346906	1346908	Ca22chr2B_C_albicans_SC5314	1346916	1346918	1 nt subs	CTT	CCT	C2_06620W	chr2A_02645:TTTATAATATACTATACAATCAAT;chr2A_05557:TTTGGATACATAATCAAAAGGAAG	NA	chr2B_07515:TTTCTTAAAATTTAGGGATACATT	NA
Ca22chr2A_C_albicans_SC5314	1347209	1347211	Ca22chr2B_C_albicans_SC5314	1347219	1347221	1 nt subs	AGG	AAG	C2_06620W	chr2A_01331:TTTAATCTCCACGGACGACCATAG;chr2A_00666:TTTGTCTTCGCAAATCACTTGTCC	NA	chr2B_05679:TTTAGATCTTCTTTAGTCAAGTAT;chr2B_00726:TTTGGCCATGATGTTGTTTGTTTG;chr2B_03426:TTTCTTTCTTTCTTTAATTCTTTA	NA
Ca22chr2A_C_albicans_SC5314	1347252	1347254	Ca22chr2B_C_albicans_SC5314	1347262	1347264	1 nt subs	TGG	TAG	C2_06620W	chr2A_07079:TTTAGATGCTTCAATTATTATTTA	NA	chr2B_05508:TTTCTTCTATTAATGGTGCCTTTA	NA
Ca22chr2A_C_albicans_SC5314	1347569	1347571	Ca22chr2B_C_albicans_SC5314	1347579	1347581	1 nt subs	TGA	TAA	C2_06620W	chr2A_07145:TTTCATGGATGAAATTGATTCTAT	NA	NA	chr2B_05508:TTTCTTCTATTAATGGTGCCTTTA
Ca22chr2A_C_albicans_SC5314	1347963	1347965	Ca22chr2B_C_albicans_SC5314	1347973	1347975	1 nt subs	TGA	TCA	C2_06620W	NA	chr2A_07145:TTTCATGGATGAAATTGATTCTAT	NA	NA
Ca22chr2A_C_albicans_SC5314	1349037	1349039	Ca22chr2B_C_albicans_SC5314	1349047	1349049	1 nt subs	CGG	CAG	intergenic	chr2A_04480:TTTCGTTGAATCTTAGTTTCAATG	NA	chr2B_04341:TTTAATATATATATATATATATTT	NA
Ca22chr2A_C_albicans_SC5314	1349158	1349160	Ca22chr2B_C_albicans_SC5314	1349168	1349170	1 nt subs	TGT	TAT	intergenic	chr2A_00355:TTTATTGACATATTGCCCTCACTT;chr2A_05484:TTTGCTTAATATGTAATACAAGGA	NA	chr2B_05323:TTTACAAATCAAATCGATTGTTAA;chr2B_01887:TTTGAGATCAAGATTATCTACTCA	NA
Ca22chr2A_C_albicans_SC5314	1349178	1349180	Ca22chr2B_C_albicans_SC5314	1349188	1349190	1 nt subs	GGT	GAT	intergenic	NA	chr2A_05484:TTTGCTTAATATGTAATACAAGGA	NA	chr2B_01887:TTTGAGATCAAGATTATCTACTCA
Ca22chr2A_C_albicans_SC5314	1349259	1349261	Ca22chr2B_C_albicans_SC5314	1349268	1349270	1 nt subs	AAG	ACG	intergenic	NA	chr2A_04819:TTTATTAAGTAGAACTAAACAAGT	NA	chr2B_00818:TTTATATTCACAGAACAATACTTC
Ca22chr2A_C_albicans_SC5314	1349270	1349272	Ca22chr2B_C_albicans_SC5314	1349279	1349281	1 nt subs	ATT	ACT	intergenic	chr2A_04819:TTTATTAAGTAGAACTAAACAAGT	NA	chr2B_00818:TTTATATTCACAGAACAATACTTC	NA
Ca22chr2A_C_albicans_SC5314	1349381	1349383	Ca22chr2B_C_albicans_SC5314	1349393	1349395	1 nt subs	TGA	TTA	intergenic	chr2A_01544:TTTCCTATTATTCAGTCCTTAGGT	NA	chr2B_03832:TTTAGTCAAGATTAGAATGAATCT;chr2B_08278:TTTCTATTGTACGTAGTTTCTTTC	NA
Ca22chr2A_C_albicans_SC5314	1349502	1349504	Ca22chr2B_C_albicans_SC5314	1349514	1349516	1 nt subs	GAG	GGG	intergenic	NA	chr2A_02776:TTTGATACAGATTATTTGAAATTT	NA	chr2B_08187:TTTGCGGGTAATTTCCGATACCCT
Ca22chr2A_C_albicans_SC5314	1349512	1349514	Ca22chr2B_C_albicans_SC5314	1349524	1349526	1 nt subs	AGA	ACA	intergenic	chr2A_02776:TTTGATACAGATTATTTGAAATTT	NA	chr2B_08187:TTTGCGGGTAATTTCCGATACCCT	NA
Ca22chr2A_C_albicans_SC5314	1349727	1349729	Ca22chr2B_C_albicans_SC5314	1349740	1349742	1 nt subs	TTC	TCC	intergenic	chr2A_00731:TTTCAAATATTGATACTGTTCTTG;chr2A_08346:TTTATACACACACACATCATAAGT	NA	chr2B_04811:TTTGGATGGAATAAAGCAGACTTT;chr2B_01867:TTTATTCGAAGAAGAAGAAGAAAG	NA
Ca22chr2A_C_albicans_SC5314	1349806	1349808	Ca22chr2B_C_albicans_SC5314	1349819	1349821	1 nt subs	TAT	TGT	C2_06630C	chr2A_00239:TTTCTGGGCTGCAAAATTAAGCTT	NA	chr2B_02686:TTTGACTTCTATGATCAATTGACT	NA
Ca22chr2A_C_albicans_SC5314	1350247	1350249	Ca22chr2B_C_albicans_SC5314	1350261	1350263	1 nt subs	ACC	ATC	intergenic	NA	chr2A_05721:TTTGTGATAAACAAACACCAGGAG	NA	chr2B_01246:TTTATCAGAACCATTGGTTCCTTC
Ca22chr2A_C_albicans_SC5314	1350264	1350266	Ca22chr2B_C_albicans_SC5314	1350278	1350280	1 nt subs	AAC	ACC	intergenic	NA	chr2A_05721:TTTGTGATAAACAAACACCAGGAG	NA	chr2B_01246:TTTATCAGAACCATTGGTTCCTTC
Ca22chr2A_C_albicans_SC5314	1350271	1350273	Ca22chr2B_C_albicans_SC5314	1350285	1350287	1 nt subs	GGC	GCC	intergenic	NA	chr2A_05721:TTTGTGATAAACAAACACCAGGAG	NA	chr2B_01246:TTTATCAGAACCATTGGTTCCTTC
Ca22chr2A_C_albicans_SC5314	1350292	1350294	Ca22chr2B_C_albicans_SC5314	1350306	1350308	1 nt subs	TAA	TGA	intergenic	NA	chr2A_05721:TTTGTGATAAACAAACACCAGGAG	NA	chr2B_01246:TTTATCAGAACCATTGGTTCCTTC
Ca22chr2A_C_albicans_SC5314	1350553	1350555	Ca22chr2B_C_albicans_SC5314	1350567	1350569	1 nt subs	TTA	TCA	intergenic	chr2A_05721:TTTGTGATAAACAAACACCAGGAG;chr2A_01372:TTTCGCCTTTAATTGATTCTATAT	NA	chr2B_01246:TTTATCAGAACCATTGGTTCCTTC;chr2B_03000:TTTCAGACGGGTTCAAGTATGGTG	NA
Ca22chr2A_C_albicans_SC5314	1350578	1350580	Ca22chr2B_C_albicans_SC5314	1350592	1350594	1 nt subs	TCA	TTA	intergenic	NA	chr2A_01372:TTTCGCCTTTAATTGATTCTATAT	NA	chr2B_03000:TTTCAGACGGGTTCAAGTATGGTG
Ca22chr2A_C_albicans_SC5314	1350661	1350663	Ca22chr2B_C_albicans_SC5314	1350675	1350677	1 nt subs	CTT	CCT	intergenic	NA	chr2A_01285:TTTCATCCATTTATTTAAATTTAT	NA	chr2B_07541:TTTAATAACAGCTCCTTTCTCTGT
Ca22chr2A_C_albicans_SC5314	1350681	1350683	Ca22chr2B_C_albicans_SC5314	1350695	1350697	1 nt subs	ACC	AAC	intergenic	NA	chr2A_01285:TTTCATCCATTTATTTAAATTTAT	NA	chr2B_07541:TTTAATAACAGCTCCTTTCTCTGT
Ca22chr2A_C_albicans_SC5314	1350738	1350740	Ca22chr2B_C_albicans_SC5314	1350752	1350754	1 nt subs	TGA	TAA	intergenic	chr2A_01285:TTTCATCCATTTATTTAAATTTAT;chr2A_08719:TTTAGTAAAATTAGTCTATCAAGT	NA	chr2B_07541:TTTAATAACAGCTCCTTTCTCTGT	NA
Ca22chr2A_C_albicans_SC5314	1351055	1351057	Ca22chr2B_C_albicans_SC5314	1351069	1351071	1 nt subs	CAG	CGG	C2_06640C/VAS1	chr2A_00081:TTTAATAACAGATTTCATAATCTA;chr2A_01042:TTTGACCGGACTTGTTGCAGAAAA;chr2A_03221:TTTGTCCAAGTGTCTAATTCACTT;chr2A_03088:TTTGCGTTCCTTAGGTAAGATCTT	NA	chr2B_00979:TTTGCTTTAGATTTGGTGCATGCA;chr2B_03377:TTTGGTGACAAGAAAATCAAGTGA;chr2B_05198:TTTGTAATTCTTCACCATCAAAAG;chr2B_04206:TTTGATTTATTAGAAGTGATTCTA	NA
Ca22chr2A_C_albicans_SC5314	1351163	1351165	Ca22chr2B_C_albicans_SC5314	1351177	1351179	1 nt subs	TAA	TGA	C2_06640C/VAS1	NA	chr2A_00312:TTTAAATAATATACACGAATAGTA	NA	chr2B_06936:TTTATCCGGAGTTAACGAAATGGA
Ca22chr2A_C_albicans_SC5314	1351172	1351174	Ca22chr2B_C_albicans_SC5314	1351186	1351188	1 nt subs	CCA	CGA	C2_06640C/VAS1	chr2A_00312:TTTAAATAATATACACGAATAGTA	NA	chr2B_06936:TTTATCCGGAGTTAACGAAATGGA	NA
Ca22chr2A_C_albicans_SC5314	1351181	1351183	Ca22chr2B_C_albicans_SC5314	1351195	1351197	1 nt subs	TGA	TAA	C2_06640C/VAS1	chr2A_00312:TTTAAATAATATACACGAATAGTA;chr2A_01547:TTTCCACCCTCGATGTTATTCATC	NA	chr2B_06936:TTTATCCGGAGTTAACGAAATGGA;chr2B_03406:TTTGACTAAATGGTTCGATTCCCA	NA
Ca22chr2A_C_albicans_SC5314	1351366	1351368	Ca22chr2B_C_albicans_SC5314	1351380	1351382	1 nt subs	TTA	TGA	C2_06640C/VAS1	chr2A_03285:TTTAATCAGGACACAACCCAGGGC;chr2A_05293:TTTCTATCTTTAGCCTCCTTCTCA;chr2A_01417:TTTCTTTGCCTCCCACACGTACAC	NA	chr2B_01424:TTTATCCCTTGATCTCTTCCCTTT;chr2B_03984:TTTGTAGTAGAAACGGGTACTGAT	NA
Ca22chr2A_C_albicans_SC5314	1351381	1351383	Ca22chr2B_C_albicans_SC5314	1351395	1351397	1 nt subs	GGA	GAA	C2_06640C/VAS1	chr2A_01417:TTTCTTTGCCTCCCACACGTACAC	NA	NA	chr2B_03984:TTTGTAGTAGAAACGGGTACTGAT
Ca22chr2A_C_albicans_SC5314	1351400	1351402	Ca22chr2B_C_albicans_SC5314	1351414	1351416	1 nt subs	TAA	TGA	C2_06640C/VAS1	chr2A_04742:TTTAAAATACTACTGAAACAAGTA	NA	chr2B_03218:TTTAATCATTTGAATGTAAAACTC	NA
Ca22chr2A_C_albicans_SC5314	1351502	1351504	Ca22chr2B_C_albicans_SC5314	1351516	1351518	1 nt subs	TAC	TGC	C2_06640C/VAS1	NA	chr2A_04742:TTTAAAATACTACTGAAACAAGTA	NA	chr2B_03218:TTTAATCATTTGAATGTAAAACTC
Ca22chr2A_C_albicans_SC5314	1351880	1351882	Ca22chr2B_C_albicans_SC5314	1351894	1351896	1 nt subs	GGG	GAG	C2_06640C/VAS1	chr2A_08368:TTTATTATCCTTCTAACCATAACC	NA	chr2B_03220:TTTATTGATAGCCGTTTACAATAA	NA
Ca22chr2A_C_albicans_SC5314	1351988	1351990	Ca22chr2B_C_albicans_SC5314	1352002	1352004	1 nt subs	ACA	ATA	C2_06640C/VAS1	NA	chr2A_08368:TTTATTATCCTTCTAACCATAACC	NA	chr2B_03220:TTTATTGATAGCCGTTTACAATAA
Ca22chr2A_C_albicans_SC5314	1352252	1352254	Ca22chr2B_C_albicans_SC5314	1352266	1352268	1 nt subs	CTA	CCA	C2_06640C/VAS1	chr2A_07593:TTTGAACTTAATGCATTTGATTGT;chr2A_05890:TTTCCTCCTCTTCCTCACCACTGG;chr2A_08397:TTTATTGGATAATCCCCGGAAGAA;chr2A_03891:TTTGTTGTTTGATAGATTAGTGGT;chr2A_00618:TTTGGGCACCTATCAATATTTACA	NA	chr2B_00201:TTTCAAAATATCTATAGCACAGTT;chr2B_07316:TTTGCTGGATGCCTCTAATAGTTC;chr2B_07771:TTTCTCATTGTCCGGATTGCTCGT;chr2B_03848:TTTGTACACTTTCAGTTTGTTCAA;chr2B_00794:TTTGTTTACTGCTGGTGACATTGG	NA
Ca22chr2A_C_albicans_SC5314	1353029	1353031	Ca22chr2B_C_albicans_SC5314	1353043	1353045	1 nt subs	TGG	TAG	C2_06640C/VAS1	NA	NA	NA	NA
Ca22chr2A_C_albicans_SC5314	1353686	1353688	Ca22chr2B_C_albicans_SC5314	1353700	1353702	1 nt subs	CGA	CAA	C2_06640C/VAS1	chr2A_03535:TTTATTGTCATGTAGCGGGACATG	NA	chr2B_03837:TTTCCTGATCAAGATATACAATCT	NA
Ca22chr2A_C_albicans_SC5314	1354117	1354119	Ca22chr2B_C_albicans_SC5314	1354131	1354133	1 nt subs	ATA	ACA	C2_06640C/VAS1	chr2A_04843:TTTCACGACCCAAGCTTGATACAC	NA	chr2B_02419:TTTAATTCTTGATGGTAATTTCAC	NA
Ca22chr2A_C_albicans_SC5314	1354208	1354210	Ca22chr2B_C_albicans_SC5314	1354222	1354224	1 nt subs	TAC	TGC	C2_06640C/VAS1	chr2A_01943:TTTCTCTCTCTCTTTGTCTCTCTT;chr2A_07645:TTTAAAAGATAACAAAACTGTGGT;chr2A_01898:TTTCAGTATACATTATAATAAACA;chr2A_07132:TTTCCTTCTTTCCTTCCTTGCTTC	NA	chr2B_04740:TTTGATAGAAATTGAGACAAATGT;chr2B_05700:TTTGCAACACACCCAAAATCTTTC;chr2B_01902:TTTACAGTAGTCGACAGAGAGCTA;chr2B_00854:TTTACCTCCACCGCTACACAAAAC	NA
Ca22chr2A_C_albicans_SC5314	1354244	1354246	Ca22chr2B_C_albicans_SC5314	1354258	1354260	1 nt subs	ATG	AAG	intergenic	chr2A_08036:TTTCACAAACTAAATTCTATTATA	NA	NA	chr2B_00854:TTTACCTCCACCGCTACACAAAAC
Ca22chr2A_C_albicans_SC5314	1354326	1354328	Ca22chr2B_C_albicans_SC5314	1354340	1354342	1 nt subs	AAT	ATT	intergenic	NA	chr2A_01428:TTTATGCATATGAAAATGAAGAAG	NA	chr2B_02772:TTTGAATTCAGGGATGCCAGCTTC
Ca22chr2A_C_albicans_SC5314	1354351	1354353	Ca22chr2B_C_albicans_SC5314	1354365	1354367	1 nt subs	TTA	TCA	intergenic	chr2A_01428:TTTATGCATATGAAAATGAAGAAG	NA	chr2B_02772:TTTGAATTCAGGGATGCCAGCTTC;chr2B_05156:TTTATTTAAAACATCCACTACTAC	NA
Ca22chr2A_C_albicans_SC5314	1354359	1354361	Ca22chr2B_C_albicans_SC5314	1354373	1354375	1 nt subs	AGT	AAT	intergenic	NA	chr2A_01428:TTTATGCATATGAAAATGAAGAAG	chr2B_05156:TTTATTTAAAACATCCACTACTAC	NA
Ca22chr2A_C_albicans_SC5314	1354595	1354597	Ca22chr2B_C_albicans_SC5314	1354609	1354611	1 nt subs	GTT	GCT	C2_06650C	chr2A_08489:TTTCATGATTGAATTTATTGAAAA	NA	chr2B_05472:TTTGGACAGTCTCAAACTGATAGA	NA
Ca22chr2A_C_albicans_SC5314	1354649	1354651	Ca22chr2B_C_albicans_SC5314	1354663	1354665	1 nt subs	TAT	TGT	C2_06650C	chr2A_01159:TTTAGAGTAATTTCGTTAACAAAT	NA	chr2B_08435:TTTGACTGCTGATAAGGATCTAAC	NA
Ca22chr2A_C_albicans_SC5314	1354759	1354761	Ca22chr2B_C_albicans_SC5314	1354773	1354775	1 nt subs	ATA	ACA	C2_06650C	chr2A_05037:TTTCCTCGTCATGATCAGTGGATA	NA	chr2B_02410:TTTCAGATTGACTATCCTTTAACC	NA
Ca22chr2A_C_albicans_SC5314	1355113	1355115	Ca22chr2B_C_albicans_SC5314	1355130	1355132	1 nt subs	CGC	CAC	C2_06650C	chr2A_04566:TTTGTCATAAATAAACCATCAACC;chr2A_03726:TTTAGTTTAGTTTAGTAGTAGTTT;chr2A_03915:TTTCAAAGCTGATGACGTATACAA	NA	chr2B_02753:TTTCTTCTTATATTCTTCCAATTT;chr2B_07900:TTTATCGTCAAGGCTAAATATATA;chr2B_05141:TTTCCAAATAATGTTGTACAGTAT	NA
Ca22chr2A_C_albicans_SC5314	1355144	1355146	Ca22chr2B_C_albicans_SC5314	1355161	1355163	1 nt subs	TGA	TAA	C2_06650C	chr2A_07796:TTTAACTTTAGCTTCATTAAGATA;chr2A_05559:TTTGAAAATATTCAATCTCTCAAT;chr2A_04374:TTTAAAGTAGAAATCTATCTCAGA	NA	chr2B_06747:TTTAGGCTCTGGCAACAACAACAC;chr2B_02455:TTTGGAGCCCAGAAATAGCCTTAA;chr2B_07872:TTTCTATCTGATATTCTCAATGTT;chr2B_06782:TTTATCGACTCCCCAACATACTAT	NA
Ca22chr2A_C_albicans_SC5314	1355530	1355532	Ca22chr2B_C_albicans_SC5314	1355547	1355549	1 nt subs	TCA	TTA	C2_06650C	chr2A_05454:TTTGGTGAAATTGATATTGTGTTA	NA	chr2B_02071:TTTACATTATTAATCATTCAAACG;chr2B_08333:TTTCTTAGTGGGTAACCAAAACGA	NA
Ca22chr2A_C_albicans_SC5314	1355904	1355906	Ca22chr2B_C_albicans_SC5314	1355921	1355923	1 nt subs	GTG	GAG	C2_06650C	NA	chr2A_03633:TTTAATTTGATTGATTGAAGAAAA	NA	chr2B_07605:TTTGTGACGCGTCTTGTTTAACAT
Ca22chr2A_C_albicans_SC5314	1356079	1356081	Ca22chr2B_C_albicans_SC5314	1356096	1356098	1 nt subs	TGG	TAG	C2_06650C	NA	chr2A_06815:TTTGGTGAGCAATTAAGTGCCATG	NA	chr2B_02898:TTTGTTCAAATACCGTATTATCAT
Ca22chr2A_C_albicans_SC5314	1356434	1356436	Ca22chr2B_C_albicans_SC5314	1356453	1356455	1 nt subs	CGT	CCT	intergenic	chr2A_06815:TTTGGTGAGCAATTAAGTGCCATG	NA	chr2B_02898:TTTGTTCAAATACCGTATTATCAT	NA
Ca22chr2A_C_albicans_SC5314	1356490	1356492	Ca22chr2B_C_albicans_SC5314	1356509	1356511	1 nt subs	TAC	TGC	intergenic	NA	chr2A_06815:TTTGGTGAGCAATTAAGTGCCATG	NA	chr2B_02898:TTTGTTCAAATACCGTATTATCAT
Ca22chr2A_C_albicans_SC5314	1356662	1356664	Ca22chr2B_C_albicans_SC5314	1356678	1356680	1 nt subs	AAT	AGT	C2_06660W	chr2A_02544:TTTAGCAATATAAATGTCCTATTG	NA	chr2B_02568:TTTATTTAGTAGTTGAATAAGTAA	NA
Ca22chr2A_C_albicans_SC5314	1356761	1356763	Ca22chr2B_C_albicans_SC5314	1356777	1356779	1 nt subs	AGA	ACA	C2_06660W	chr2A_00365:TTTAGATGCATTTAAGCAATTACC	NA	chr2B_00494:TTTGTAAGTTCATGAACAGCCGCT	NA
Ca22chr2A_C_albicans_SC5314	1357088	1357090	Ca22chr2B_C_albicans_SC5314	1357104	1357106	1 nt subs	AGA	ACA	C2_06660W	chr2A_06096:TTTAATATTTAGTTAGCAACCGAT	NA	chr2B_05828:TTTGAGTTTCTTGACTTTGGAATG	NA
Ca22chr2A_C_albicans_SC5314	1357840	1357842	Ca22chr2B_C_albicans_SC5314	1357859	1357861	1 nt subs	CGA	CAA	C2_06670C/DBF2	chr2A_05912:TTTAAATTGATATATATAGATTAA	NA	chr2B_00286:TTTCCAAACTTTGAATTTCCATTT	NA
Ca22chr2A_C_albicans_SC5314	1359700	1359702	Ca22chr2B_C_albicans_SC5314	1359719	1359721	1 nt subs	GTT	GCT	C2_06670C/DBF2	chr2A_00529:TTTGGGATTCAAAAGATCAATTAT	NA	chr2B_00776:TTTAATCAATTTAAATATGTTGTT	NA
Ca22chr2A_C_albicans_SC5314	1359966	1359968	Ca22chr2B_C_albicans_SC5314	1359985	1359987	1 nt subs	ATA	AGA	intergenic	chr2A_07553:TTTGTATTGATTAGTGTAAAAGCA;chr2A_06621:TTTACTCGTCAATTATAGCATATA;chr2A_04439:TTTCTTATCACCAACACCGCCTGG	NA	chr2B_08331:TTTGCTGACATGGTAGTGCAAAAC;chr2B_02484:TTTAACAGGAATTTACTAATAATA;chr2B_04679:TTTGCGCCAACTATTTCAACACCA	NA
Ca22chr2A_C_albicans_SC5314	1360098	1360100	Ca22chr2B_C_albicans_SC5314	1360118	1360120	1 nt subs	TTT	TGT	intergenic	chr2A_03994:TTTAGGTTGTGTATGTGTGTGTTT	NA	NA	chr2B_01321:TTTGATTATACAAGCTTGGTTCGA
Ca22chr2A_C_albicans_SC5314	1360117	1360119	Ca22chr2B_C_albicans_SC5314	1360137	1360139	1 nt subs	TAT	TGT	intergenic	chr2A_03994:TTTAGGTTGTGTATGTGTGTGTTT;chr2A_08094:TTTCACCTCCAGATGATTATCATC	NA	chr2B_01321:TTTGATTATACAAGCTTGGTTCGA	NA
Ca22chr2A_C_albicans_SC5314	1360129	1360131	Ca22chr2B_C_albicans_SC5314	1360149	1360151	1 nt subs	TGT	TAT	intergenic	NA	chr2A_08094:TTTCACCTCCAGATGATTATCATC	NA	chr2B_01321:TTTGATTATACAAGCTTGGTTCGA
Ca22chr2A_C_albicans_SC5314	1360423	1360425	Ca22chr2B_C_albicans_SC5314	1360443	1360445	1 nt subs	TAA	TCA	intergenic	NA	chr2A_02924:TTTATTAGCATATTCTTCCTTTAA	NA	chr2B_00251:TTTCCATTGGTAGCTGGTTTAGTA
Ca22chr2A_C_albicans_SC5314	1360695	1360697	Ca22chr2B_C_albicans_SC5314	1360715	1360717	1 nt subs	AGT	AAT	intergenic	chr2A_06618:TTTCAAACACTATCAACAACTTTG;chr2A_05519:TTTAGTTTGCATCAAGAATTGGGC	NA	chr2B_05660:TTTGTTTCTTCACAAGCTCATCCT;chr2B_04245:TTTGTTAAATATTTGCATAAACTC	NA
Ca22chr2A_C_albicans_SC5314	1360832	1360834	Ca22chr2B_C_albicans_SC5314	1360852	1360854	1 nt subs	AAA	AGA	intergenic	NA	chr2A_05519:TTTAGTTTGCATCAAGAATTGGGC	NA	chr2B_04245:TTTGTTAAATATTTGCATAAACTC
Ca22chr2A_C_albicans_SC5314	1360888	1360890	Ca22chr2B_C_albicans_SC5314	1360909	1360911	1 nt subs	ACA	ATA	intergenic	NA	chr2A_05519:TTTAGTTTGCATCAAGAATTGGGC	NA	chr2B_04245:TTTGTTAAATATTTGCATAAACTC
Ca22chr2A_C_albicans_SC5314	1360966	1360968	Ca22chr2B_C_albicans_SC5314	1360987	1360989	1 nt subs	AAG	AGG	intergenic	NA	chr2A_02418:TTTAGTCAAACAAAGCACAGCAGA;chr2A_01160:TTTAGCTCATGTGGTCAACATACC	NA	chr2B_00174:TTTGTTAACGTCAGCAGAGTGAAT;chr2B_06534:TTTCCAACGATACCCTTTAGTAAT
Ca22chr2A_C_albicans_SC5314	1361096	1361098	Ca22chr2B_C_albicans_SC5314	1361117	1361119	1 nt subs	TTC	TCC	intergenic	chr2A_02418:TTTAGTCAAACAAAGCACAGCAGA;chr2A_01160:TTTAGCTCATGTGGTCAACATACC	NA	chr2B_00174:TTTGTTAACGTCAGCAGAGTGAAT;chr2B_06534:TTTCCAACGATACCCTTTAGTAAT	NA
Ca22chr2A_C_albicans_SC5314	1361253	1361255	Ca22chr2B_C_albicans_SC5314	1361274	1361276	1 nt subs	CGT	CAT	intergenic	NA	chr2A_02418:TTTAGTCAAACAAAGCACAGCAGA;chr2A_01160:TTTAGCTCATGTGGTCAACATACC	NA	chr2B_00174:TTTGTTAACGTCAGCAGAGTGAAT;chr2B_06534:TTTCCAACGATACCCTTTAGTAAT
Ca22chr2A_C_albicans_SC5314	1361655	1361657	Ca22chr2B_C_albicans_SC5314	1361675	1361677	1 nt subs	CAC	CCC	intergenic	NA	NA	NA	NA
Ca22chr2A_C_albicans_SC5314	1361681	1361683	Ca22chr2B_C_albicans_SC5314	1361701	1361703	1 nt subs	TCT	TAT	intergenic	NA	NA	NA	NA
Ca22chr2A_C_albicans_SC5314	1361782	1361784	Ca22chr2B_C_albicans_SC5314	1361802	1361804	1 nt subs	TAT	TGT	intergenic	NA	NA	NA	NA
Ca22chr2A_C_albicans_SC5314	1362549	1362551	Ca22chr2B_C_albicans_SC5314	1362565	1362567	1 nt subs	TGT	TCT	intergenic	chr2A_04858:TTTGTTTCAATTCTTCTGGTGAAA	NA	chr2B_01703:TTTCCGGAATCAGTAATAAAATAA;chr2B_08085:TTTAAATCGTCGAGTGTGGCTTTG;chr2B_05529:TTTGATCAACCTAGGTACACCGGT	NA
Ca22chr2A_C_albicans_SC5314	1362557	1362559	Ca22chr2B_C_albicans_SC5314	1362573	1362575	1 nt subs	TCT	TGT	intergenic	chr2A_04858:TTTGTTTCAATTCTTCTGGTGAAA;chr2A_05621:TTTGATAATAACACATATCATTCT;chr2A_06343:TTTCTATTTGACTAATTGTGGGCT;chr2A_07042:TTTATTTGAGCCTAACAAAAGTTC	NA	chr2B_01703:TTTCCGGAATCAGTAATAAAATAA;chr2B_08085:TTTAAATCGTCGAGTGTGGCTTTG;chr2B_05529:TTTGATCAACCTAGGTACACCGGT;chr2B_08309:TTTCGTTTACGTGCAGTAGCAACA;chr2B_08320:TTTCGTTCCATGTGGTGGTAGACC;chr2B_01423:TTTCGCACCCAACAACTTTAGATG	NA
Ca22chr2A_C_albicans_SC5314	1362608	1362610	Ca22chr2B_C_albicans_SC5314	1362624	1362626	1 nt subs	AGT	AAT	intergenic	chr2A_06642:TTTATAATCCAATTTATTTAAAAC;chr2A_04914:TTTCATAATCTAATGTCAACACTT	NA	chr2B_05704:TTTATTAGAATTTATGGCACATGT;chr2B_02595:TTTGGGTAAGCTAGCCACGTTAGG	NA
Ca22chr2A_C_albicans_SC5314	1362705	1362707	Ca22chr2B_C_albicans_SC5314	1362722	1362724	1 nt subs	AGT	ATT	intergenic	chr2A_04860:TTTCTTTGTTGCCCCTGGTTCTAG;chr2A_01280:TTTGGGATTTCGTGGAATTGAGGA	NA	chr2B_01577:TTTCCAAGCAAGACAATCAAGACA;chr2B_03842:TTTAAGCCTCTCCCCTCCTCCTCC;chr2B_03668:TTTGGTTTATGCACATATTCACTT	NA
Ca22chr2A_C_albicans_SC5314	1362754	1362756	Ca22chr2B_C_albicans_SC5314	1362769	1362771	1 nt subs	CCC	CTC	intergenic	chr2A_06789:TTTAGCCATGATGTTGTCATAATA	NA	chr2B_04928:TTTCGCTTCCACCCAAATACATTC	NA
Ca22chr2A_C_albicans_SC5314	1362772	1362774	Ca22chr2B_C_albicans_SC5314	1362787	1362789	1 nt subs	AGA	AAA	intergenic	NA	chr2A_06789:TTTAGCCATGATGTTGTCATAATA	NA	chr2B_04928:TTTCGCTTCCACCCAAATACATTC
Ca22chr2A_C_albicans_SC5314	1362799	1362801	Ca22chr2B_C_albicans_SC5314	1362814	1362816	1 nt subs	CTT	CCT	intergenic	chr2A_04607:TTTACTTCTATTTAAATCCAAATA;chr2A_02997:TTTGATTGATTGTGAAAATGTGGG	NA	chr2B_02038:TTTGCCGAAGATGGAGGTTGTGGA;chr2B_01404:TTTGAAGAATTGAACATTGCTGCT	NA
Ca22chr2A_C_albicans_SC5314	1362856	1362858	Ca22chr2B_C_albicans_SC5314	1362871	1362873	1 nt subs	AAT	AGT	intergenic	NA	chr2A_07737:TTTGTTGCATTGTCCTCCACCTTT	NA	chr2B_06426:TTTAACATATGATACTCAAAACCA
Ca22chr2A_C_albicans_SC5314	1362864	1362866	Ca22chr2B_C_albicans_SC5314	1362879	1362881	1 nt subs	TAT	TGT	intergenic	chr2A_07737:TTTGTTGCATTGTCCTCCACCTTT	NA	chr2B_06426:TTTAACATATGATACTCAAAACCA	NA
Ca22chr2A_C_albicans_SC5314	1363279	1363281	Ca22chr2B_C_albicans_SC5314	1363295	1363297	1 nt subs	TCA	TTA	intergenic	chr2A_08442:TTTGTTATTTGCCCTTTCAACTTT	NA	chr2B_05086:TTTCCGATTATATTCTATTACATC	NA
Ca22chr2A_C_albicans_SC5314	1363330	1363332	Ca22chr2B_C_albicans_SC5314	1363346	1363348	1 nt subs	TAT	TCT	intergenic	chr2A_07376:TTTCTAAACTTGGATTGATACCAG;chr2A_08678:TTTCCTATTGATGATGGGTGGAAA	NA	chr2B_00113:TTTGAGGTTGCCAGTGATTTCTGG;chr2B_07295:TTTCTTTGTGGTGAGGGAATAAAT	NA
Ca22chr2A_C_albicans_SC5314	1363751	1363753	Ca22chr2B_C_albicans_SC5314	1363769	1363771	1 nt subs	TTG	TCG	intergenic	chr2A_08655:TTTCAAATGAATGAATCCCGGAAC	NA	chr2B_02114:TTTGACAACTAATAATGATAACAA;chr2B_05350:TTTCTCATAGCGCAGCGCATCTCT	NA
Ca22chr2A_C_albicans_SC5314	1364152	1364154	Ca22chr2B_C_albicans_SC5314	1364170	1364172	1 nt subs	AGG	AAG	intergenic	chr2A_00074:TTTCAAATGCGGAGCCAGTACCAC	NA	chr2B_02372:TTTCTTGGATTTGAATTGATCTCT	NA
Ca22chr2A_C_albicans_SC5314	1364271	1364273	Ca22chr2B_C_albicans_SC5314	1364289	1364291	1 nt subs	CTG	CCG	intergenic	NA	chr2A_04437:TTTATCTGATAACGTATTAAGAAC	NA	chr2B_02042:TTTCTTAAGAACACATAAATATCA
Ca22chr2A_C_albicans_SC5314	1364290	1364292	Ca22chr2B_C_albicans_SC5314	1364308	1364310	1 nt subs	ACA	ATA	intergenic	chr2A_04437:TTTATCTGATAACGTATTAAGAAC	NA	chr2B_02042:TTTCTTAAGAACACATAAATATCA	NA
Ca22chr2A_C_albicans_SC5314	1364318	1364320	Ca22chr2B_C_albicans_SC5314	1364336	1364338	1 nt subs	TTA	TAA	intergenic	chr2A_07435:TTTAAGTGGAATACAAATTATCAC	NA	chr2B_08476:TTTATATTATCATTAGCAGAATCT	NA
Ca22chr2A_C_albicans_SC5314	1364468	1364470	Ca22chr2B_C_albicans_SC5314	1364486	1364488	1 nt subs	CTT	CCT	intergenic	NA	chr2A_03959:TTTGAATTGGTTGAACATGTCTTG	NA	chr2B_07081:TTTGAAGATATGGGAGAAGCTTTA
Ca22chr2A_C_albicans_SC5314	1364769	1364771	Ca22chr2B_C_albicans_SC5314	1364787	1364789	1 nt subs	CCT	CTT	intergenic	NA	chr2A_06241:TTTATTCAAAGATACATTCAACTA	NA	chr2B_02403:TTTATTAACATCTATTGTTCATTC
Ca22chr2A_C_albicans_SC5314	1364823	1364825	Ca22chr2B_C_albicans_SC5314	1364841	1364843	1 nt subs	ATT	AGT	intergenic	chr2A_06241:TTTATTCAAAGATACATTCAACTA;chr2A_03919:TTTCTTAATTAATTATTATTTAAA	NA	chr2B_02403:TTTATTAACATCTATTGTTCATTC	NA
Ca22chr2A_C_albicans_SC5314	1365019	1365021	Ca22chr2B_C_albicans_SC5314	1365038	1365040	1 nt subs	CTT	CCT	intergenic	chr2A_04065:TTTAGGCCATTAGGCCTTTAGGCT	NA	chr2B_02110:TTTGAAAGCATCGGAGACTAGAGG	NA
Ca22chr2A_C_albicans_SC5314	1365026	1365028	Ca22chr2B_C_albicans_SC5314	1365045	1365047	1 nt subs	CAA	CGA	intergenic	chr2A_04065:TTTAGGCCATTAGGCCTTTAGGCT;chr2A_02533:TTTATAGCAAAGATTTAATAGTGA	NA	chr2B_02110:TTTGAAAGCATCGGAGACTAGAGG;chr2B_06731:TTTATTACGTAGAGGTAATTAACA	NA
Ca22chr2A_C_albicans_SC5314	1365699	1365701	Ca22chr2B_C_albicans_SC5314	1365718	1365720	1 nt subs	TTA	TCA	C2_06680W/FRP3	chr2A_08690:TTTGAAAAGTAAGAGAGAAAGTGA;chr2A_04889:TTTGTTGGTGTTGTACGCAATGTT	NA	chr2B_06558:TTTGATTATTTGCTAAATCTTCAA;chr2B_06714:TTTACTATGATAGAAATACGTTAT	NA
Ca22chr2A_C_albicans_SC5314	1366533	1366535	Ca22chr2B_C_albicans_SC5314	1366550	1366552	1 nt subs	TCA	TAA	intergenic	chr2A_02500:TTTGTTCTTGAGTTTGAAATTTCA;chr2A_07564:TTTACATATGGGTCAAGGAGGAAA;chr2A_05561:TTTGTTGGGAAATTAACCATAGAC	NA	chr2B_06178:TTTGTCTGAGTTATCCTCTCACGT;chr2B_03442:TTTATAAACTTCTTCTAACGTGTC;chr2B_01434:TTTCAACTAGATCTCTCATTGGTG	NA
Ca22chr2A_C_albicans_SC5314	1366583	1366585	Ca22chr2B_C_albicans_SC5314	1366600	1366602	1 nt subs	ATA	ACA	intergenic	chr2A_04085:TTTATTTGCCTGTATAAAGAAATT	NA	chr2B_06811:TTTAAGAAAAGTATTGGCAGGTGA	NA
Ca22chr2A_C_albicans_SC5314	1367472	1367474	Ca22chr2B_C_albicans_SC5314	1367486	1367488	1 nt subs	GAG	GGG	C2_06690C/PEX22	chr2A_04913:TTTCTGTGAATGTCCCTTGCCAAT	NA	chr2B_01183:TTTGAACTACGGTCGCCAAGATTA	NA
Ca22chr2A_C_albicans_SC5314	1367613	1367615	Ca22chr2B_C_albicans_SC5314	1367627	1367629	1 nt subs	ATA	AAA	intergenic	NA	chr2A_04419:TTTGATGAAACAGGAATAATTGCT	NA	chr2B_06368:TTTAAAGAAAAGAACAAAATGGTG
Ca22chr2A_C_albicans_SC5314	1367741	1367743	Ca22chr2B_C_albicans_SC5314	1367755	1367757	1 nt subs	GAC	GGC	intergenic	chr2A_04419:TTTGATGAAACAGGAATAATTGCT	NA	chr2B_06368:TTTAAAGAAAAGAACAAAATGGTG	NA
Ca22chr2A_C_albicans_SC5314	1367788	1367790	Ca22chr2B_C_albicans_SC5314	1367805	1367807	1 nt subs	TAT	TCT	intergenic	chr2A_03300:TTTAATACCGACTCGGCAAACTTA	NA	chr2B_01586:TTTGGTATGGACTAGTTGCAACTG	NA
Ca22chr2A_C_albicans_SC5314	1367824	1367826	Ca22chr2B_C_albicans_SC5314	1367841	1367843	1 nt subs	TTT	TAT	intergenic	NA	chr2A_03300:TTTAATACCGACTCGGCAAACTTA	NA	chr2B_01586:TTTGGTATGGACTAGTTGCAACTG
Ca22chr2A_C_albicans_SC5314	1367966	1367968	Ca22chr2B_C_albicans_SC5314	1367982	1367984	1 nt subs	CGC	CTC	intergenic	NA	chr2A_04736:TTTCTCGTCGGTAATGAAGCAACA	NA	chr2B_05605:TTTGCCACAATAGATAGATAAATG
Ca22chr2A_C_albicans_SC5314	1368040	1368042	Ca22chr2B_C_albicans_SC5314	1368056	1368058	1 nt subs	CCC	CTC	intergenic	NA	chr2A_04736:TTTCTCGTCGGTAATGAAGCAACA	NA	chr2B_05605:TTTGCCACAATAGATAGATAAATG
Ca22chr2A_C_albicans_SC5314	1368223	1368225	Ca22chr2B_C_albicans_SC5314	1368239	1368241	1 nt subs	CTC	CCC	intergenic	chr2A_05641:TTTCCTTTCTTCCTTTCTGATTAG	NA	chr2B_04993:TTTGGCATCCCCGGCGCCACCAGC	NA
Ca22chr2A_C_albicans_SC5314	1368231	1368233	Ca22chr2B_C_albicans_SC5314	1368247	1368249	1 nt subs	ACA	ATA	intergenic	chr2A_05641:TTTCCTTTCTTCCTTTCTGATTAG	NA	chr2B_04993:TTTGGCATCCCCGGCGCCACCAGC	NA
Ca22chr2A_C_albicans_SC5314	1368262	1368264	Ca22chr2B_C_albicans_SC5314	1368278	1368280	1 nt subs	TTA	TCA	intergenic	chr2A_06363:TTTGTCATTTAATGATGTTGTAAA	NA	chr2B_00435:TTTGTATCTCAACACTGTGTGCAG	NA
Ca22chr2A_C_albicans_SC5314	1368338	1368340	Ca22chr2B_C_albicans_SC5314	1368354	1368356	1 nt subs	TAA	TGA	intergenic	NA	chr2A_06363:TTTGTCATTTAATGATGTTGTAAA	NA	chr2B_00435:TTTGTATCTCAACACTGTGTGCAG
Ca22chr2A_C_albicans_SC5314	1368714	1368716	Ca22chr2B_C_albicans_SC5314	1368729	1368731	1 nt subs	TTA	TCA	intergenic	chr2A_08028:TTTGGTCTTCTACTATATAAACAA;chr2A_04748:TTTAGTGCCATATCTCAAGTAAAG	NA	chr2B_08442:TTTATGTTGGCCGTTACAGTGGTA	NA
Ca22chr2A_C_albicans_SC5314	1368780	1368782	Ca22chr2B_C_albicans_SC5314	1368795	1368797	1 nt subs	TAA	TTA	intergenic	chr2A_08621:TTTGCTTTGGCCCGTCTTGAAACC	NA	chr2B_05687:TTTCATTCTTCCTCTCTGTTAAAG;chr2B_08092:TTTATCACTATCATCTTTCAAATA	NA
Ca22chr2A_C_albicans_SC5314	1369705	1369707	Ca22chr2B_C_albicans_SC5314	1369722	1369724	1 nt subs	AGA	ATA	intergenic	NA	chr2A_04526:TTTGGAGAGCAACTTAGTTTATGC	NA	chr2B_01833:TTTAACAAGGTTGTCACTTGCCAT
Ca22chr2A_C_albicans_SC5314	1369899	1369901	Ca22chr2B_C_albicans_SC5314	1369916	1369918	1 nt subs	TTC	TGC	intergenic	chr2A_04526:TTTGGAGAGCAACTTAGTTTATGC;chr2A_08434:TTTGAAACTACTCTTGCTAGTAAA	NA	chr2B_01833:TTTAACAAGGTTGTCACTTGCCAT	NA
Ca22chr2A_C_albicans_SC5314	1370092	1370094	Ca22chr2B_C_albicans_SC5314	1370109	1370111	1 nt subs	TCG	TGG	intergenic	chr2A_04211:TTTGGATCTATTGTCGTGTCACTT;chr2A_06697:TTTACTTTATATAACATATTTCTA	NA	chr2B_04399:TTTGCAAAAGGCACGTTTGAGATG;chr2B_05085:TTTGGTAATGATACACTAGTAGCT	NA
Ca22chr2A_C_albicans_SC5314	1370713	1370715	Ca22chr2B_C_albicans_SC5314	1370727	1370729	1 nt subs	GGT	GTT	intergenic	NA	chr2A_06672:TTTCCATCTTTAGGAATTGTAGTA	NA	chr2B_05338:TTTACAAGAATTTAGCAAATTATC
Ca22chr2A_C_albicans_SC5314	1370727	1370729	Ca22chr2B_C_albicans_SC5314	1370741	1370743	1 nt subs	TGG	TAG	intergenic	chr2A_06672:TTTCCATCTTTAGGAATTGTAGTA	NA	chr2B_05338:TTTACAAGAATTTAGCAAATTATC;chr2B_08315:TTTGACACCAAATAATAGTTAGCA	NA
Ca22chr2A_C_albicans_SC5314	1370743	1370745	Ca22chr2B_C_albicans_SC5314	1370757	1370759	1 nt subs	GAA	GGA	intergenic	chr2A_06672:TTTCCATCTTTAGGAATTGTAGTA	NA	chr2B_05338:TTTACAAGAATTTAGCAAATTATC;chr2B_08315:TTTGACACCAAATAATAGTTAGCA	NA
Ca22chr2A_C_albicans_SC5314	1370992	1370994	Ca22chr2B_C_albicans_SC5314	1371007	1371009	1 nt subs	TTA	TCA	intergenic	chr2A_04968:TTTGAGGTCTCCTCTCTCAGTAGA	NA	chr2B_08362:TTTAAATCTTCAACAGGAATATCA	NA
Ca22chr2A_C_albicans_SC5314	1371068	1371070	Ca22chr2B_C_albicans_SC5314	1371083	1371085	1 nt subs	TTG	TCG	intergenic	chr2A_08113:TTTGATAATATCCCCGAAGGTGAA;chr2A_08152:TTTGATGTTAGTATTTCAAGACTA	NA	chr2B_01086:TTTAATTCCTCCTTGTTTCCAAAG;chr2B_04279:TTTAACCGAATCGAATAGAAAGGG	NA
Ca22chr2A_C_albicans_SC5314	1371769	1371771	Ca22chr2B_C_albicans_SC5314	1371784	1371786	1 nt subs	CCC	CTC	C2_06700W/AMO2	NA	chr2A_07565:TTTGCAATCTAACCCTCAATATGT	chr2B_04015:TTTCTTTGTTTGTTTCTTTCTCCA	NA
Ca22chr2A_C_albicans_SC5314	1371946	1371948	Ca22chr2B_C_albicans_SC5314	1371961	1371963	1 nt subs	TCG	TTG	C2_06700W/AMO2	NA	chr2A_07565:TTTGCAATCTAACCCTCAATATGT	NA	chr2B_02759:TTTGATCTGTATTGACTGTGCAGA
Ca22chr2A_C_albicans_SC5314	1372138	1372140	Ca22chr2B_C_albicans_SC5314	1372153	1372155	1 nt subs	GGA	GAA	C2_06700W/AMO2	chr2A_07565:TTTGCAATCTAACCCTCAATATGT;chr2A_05157:TTTATATTGCTAAACTACTTGCAG	NA	chr2B_02759:TTTGATCTGTATTGACTGTGCAGA;chr2B_03308:TTTCTTTCCGAGATATCACAACCA;chr2B_01221:TTTATCTTGTCAACCAACTCCATC	NA
Ca22chr2A_C_albicans_SC5314	1374678	1374680	Ca22chr2B_C_albicans_SC5314	1374691	1374693	1 nt subs	TTA	TCA	C2_06710W	chr2A_06148:TTTAGTGTTTCCTATAAAATGAGC;chr2A_06917:TTTCGTTGCGATTTGAAGATTCGT;chr2A_01079:TTTGAGTTGATCTCTTCTTTATTC	NA	chr2B_00470:TTTCTCCAATTACCCTTTCATTAG;chr2B_03925:TTTGGAGTTTCAAACGACCAATGT;chr2B_02364:TTTACAAACCCCAGGCAGTAATCC	NA
Ca22chr2A_C_albicans_SC5314	1374807	1374809	Ca22chr2B_C_albicans_SC5314	1374820	1374822	1 nt subs	CTG	CAG	C2_06710W	chr2A_02050:TTTATACATGTGAAAACATTCATT	NA	chr2B_06932:TTTCTTCTTCTCCCACTGGTGTCA	NA
Ca22chr2A_C_albicans_SC5314	1375070	1375072	Ca22chr2B_C_albicans_SC5314	1375083	1375085	1 nt subs	AAA	ATA	C2_06710W	NA	chr2A_02050:TTTATACATGTGAAAACATTCATT	NA	chr2B_06932:TTTCTTCTTCTCCCACTGGTGTCA
Ca22chr2A_C_albicans_SC5314	1376250	1376252	Ca22chr2B_C_albicans_SC5314	1376260	1376262	1 nt subs	ACG	ATG	intergenic	chr2A_03611:TTTGGCAAAATCAATAAATGAATT	NA	chr2B_06845:TTTATCCAAAACCGTTGATGTGAA	NA
Ca22chr2A_C_albicans_SC5314	1376523	1376525	Ca22chr2B_C_albicans_SC5314	1376533	1376535	1 nt subs	TTG	TCG	C2_06720W/GRE2	chr2A_06774:TTTAACTGCAAAATTTCCAAAACC;chr2A_08186:TTTAGAAAACATTAACCATGTTGC	NA	chr2B_01736:TTTAAATAAAGTTCCATCAAAGGC;chr2B_01431:TTTAAAATGAACAGTATTCCACTA	NA
Ca22chr2A_C_albicans_SC5314	1376627	1376629	Ca22chr2B_C_albicans_SC5314	1376637	1376639	1 nt subs	AAT	AGT	C2_06720W/GRE2	chr2A_03875:TTTATTTGTTGCTGTTGCGGTGGT	NA	chr2B_05692:TTTCTAAGTAATCCTATTAGTTCA	NA
Ca22chr2A_C_albicans_SC5314	1377102	1377104	Ca22chr2B_C_albicans_SC5314	1377112	1377114	1 nt subs	CAC	CTC	C2_06720W/GRE2	NA	chr2A_05868:TTTCACAGCTATCTTTGCATTGGG	NA	chr2B_04595:TTTAGATTGGGAAGCAATCATTAG
Ca22chr2A_C_albicans_SC5314	1377121	1377123	Ca22chr2B_C_albicans_SC5314	1377131	1377133	1 nt subs	GGA	GAA	C2_06720W/GRE2	chr2A_05868:TTTCACAGCTATCTTTGCATTGGG	NA	chr2B_04595:TTTAGATTGGGAAGCAATCATTAG	NA
Ca22chr2A_C_albicans_SC5314	1377488	1377490	Ca22chr2B_C_albicans_SC5314	1377498	1377500	1 nt subs	TCT	TTT	intergenic	chr2A_00400:TTTACTATTGAGCAATGATAAGAT	NA	chr2B_03039:TTTCAAGTTCATTACACATAATAA	NA
Ca22chr2A_C_albicans_SC5314	1377785	1377787	Ca22chr2B_C_albicans_SC5314	1377796	1377798	1 nt subs	TCT	TGT	intergenic	NA	chr2A_03366:TTTCTGTAGTATACATTATCACGC	NA	chr2B_04086:TTTGCTTAAACTGAGGCAATAAAA
Ca22chr2A_C_albicans_SC5314	1377815	1377817	Ca22chr2B_C_albicans_SC5314	1377826	1377828	1 nt subs	TAA	TGA	intergenic	chr2A_03366:TTTCTGTAGTATACATTATCACGC	NA	NA	chr2B_04086:TTTGCTTAAACTGAGGCAATAAAA
Ca22chr2A_C_albicans_SC5314	1377863	1377865	Ca22chr2B_C_albicans_SC5314	1377874	1377876	1 nt subs	GCG	GTG	intergenic	chr2A_03854:TTTACATTAGTAAATCCTTCTGAA	NA	chr2B_04086:TTTGCTTAAACTGAGGCAATAAAA	NA
Ca22chr2A_C_albicans_SC5314	1378061	1378063	Ca22chr2B_C_albicans_SC5314	1378072	1378074	1 nt subs	AGC	ACC	intergenic	chr2A_01032:TTTGAATATTGAAAATTATGAGTC;chr2A_00971:TTTGAATCAAATATCTGCCGTGGA	NA	chr2B_08394:TTTCGTAGATTCATACCCACAATA;chr2B_01630:TTTGGATATTGTTATTAGTGATTT	NA
Ca22chr2A_C_albicans_SC5314	1378137	1378139	Ca22chr2B_C_albicans_SC5314	1378148	1378150	1 nt subs	TAA	TGA	intergenic	chr2A_01946:TTTGAGATTGCCACAGATGCCATG;chr2A_08287:TTTAATTTCTTCGGCACACCGGCC;chr2A_04878:TTTACTATAAAAGAGTAATAGAGA	NA	chr2B_02414:TTTGTGTTACCGTTGTTGATTGAA;chr2B_04727:TTTAGTTTGGCTCGTTTGTTCTGT	NA
Ca22chr2A_C_albicans_SC5314	1378272	1378274	Ca22chr2B_C_albicans_SC5314	1378283	1378285	1 nt subs	CGT	CTT	intergenic	chr2A_06044:TTTCCGTGCATCAAACATTATTAC	NA	NA	chr2B_04727:TTTAGTTTGGCTCGTTTGTTCTGT
Ca22chr2A_C_albicans_SC5314	1378288	1378290	Ca22chr2B_C_albicans_SC5314	1378299	1378301	1 nt subs	GGA	GAA	intergenic	chr2A_06044:TTTCCGTGCATCAAACATTATTAC	NA	NA	chr2B_04727:TTTAGTTTGGCTCGTTTGTTCTGT
Ca22chr2A_C_albicans_SC5314	1378672	1378674	Ca22chr2B_C_albicans_SC5314	1378683	1378685	1 nt subs	TAG	TTG	intergenic	NA	chr2A_03394:TTTATTTCTTTGTGGTGAAGGAAT	chr2B_08024:TTTGTTTAACAATGTATAATGGGA	NA
Ca22chr2A_C_albicans_SC5314	1378689	1378691	Ca22chr2B_C_albicans_SC5314	1378700	1378702	1 nt subs	ATA	ACA	intergenic	chr2A_03394:TTTATTTCTTTGTGGTGAAGGAAT	NA	chr2B_08024:TTTGTTTAACAATGTATAATGGGA;chr2B_08670:TTTAAATCAATTACAAATGATTGA	NA
Ca22chr2A_C_albicans_SC5314	1378748	1378750	Ca22chr2B_C_albicans_SC5314	1378760	1378762	1 nt subs	GTA	GCA	intergenic	chr2A_06471:TTTATATTTGCCAATCCTTACTAA;chr2A_06351:TTTAATCCGTGAATGTTTAAAACA	NA	chr2B_05133:TTTCCCTTTGAAATTGAAGGATAC;chr2B_01466:TTTGCTATTTAGTACCAACTGTTT	NA
Ca22chr2A_C_albicans_SC5314	1378968	1378970	Ca22chr2B_C_albicans_SC5314	1378980	1378982	1 nt subs	TTA	TAA	intergenic	chr2A_01459:TTTCCTCTTTGACATCTAAATAAT;chr2A_02657:TTTGAATTGTTGATCAACAGAAGA;chr2A_02535:TTTATTGCTTTAAAATTTCACAAC	NA	chr2B_06239:TTTGTAAAGCAAATGTACATACCG;chr2B_00183:TTTAAAACCATTCTTCGCGAAGAA;chr2B_00695:TTTGGGATCAAAATTTCTACAAAA	NA
Ca22chr2A_C_albicans_SC5314	1382826	1382828	Ca22chr2B_C_albicans_SC5314	1382838	1382840	1 nt subs	ACA	AAA	intergenic	NA	chr2A_00155:TTTCCTGAAAATGAACTTGTACAA	NA	chr2B_05145:TTTGGAGTGACTCTTCTTATTCTC
Ca22chr2A_C_albicans_SC5314	1382957	1382959	Ca22chr2B_C_albicans_SC5314	1382969	1382971	1 nt subs	CTT	CCT	intergenic	chr2A_00155:TTTCCTGAAAATGAACTTGTACAA;chr2A_00509:TTTGTTTACTACTCTATCATTAAC;chr2A_07788:TTTGATAGTATTATATACATTAAT	NA	chr2B_05145:TTTGGAGTGACTCTTCTTATTCTC;chr2B_08128:TTTAGGTGCCGACGTTACCTATTC	NA
Ca22chr2A_C_albicans_SC5314	1383026	1383028	Ca22chr2B_C_albicans_SC5314	1383038	1383040	1 nt subs	ACT	AAT	intergenic	chr2A_01008:TTTCAACTCAGTTTCAGTCAACAA	NA	chr2B_04560:TTTGTTAAATAATTCCATTCTATC	NA
Ca22chr2A_C_albicans_SC5314	1383103	1383105	Ca22chr2B_C_albicans_SC5314	1383115	1383117	1 nt subs	GCA	GAA	intergenic	chr2A_05797:TTTCAATACCACCGTCATCACTAC;chr2A_01303:TTTGATCTAGATGGAACTTTAATC	NA	chr2B_07957:TTTACCAATCGACAAATAATACGT;chr2B_04927:TTTGCTTATTTGTTTCAAGTTGAA	NA
Ca22chr2A_C_albicans_SC5314	1383123	1383125	Ca22chr2B_C_albicans_SC5314	1383135	1383137	1 nt subs	ACA	ATA	intergenic	chr2A_01303:TTTGATCTAGATGGAACTTTAATC	NA	chr2B_04927:TTTGCTTATTTGTTTCAAGTTGAA;chr2B_06978:TTTGATATTGGTGATGAATATTTG	NA
Ca22chr2A_C_albicans_SC5314	1383131	1383133	Ca22chr2B_C_albicans_SC5314	1383143	1383145	1 nt subs	CCA	CTA	intergenic	NA	chr2A_01303:TTTGATCTAGATGGAACTTTAATC	chr2B_06978:TTTGATATTGGTGATGAATATTTG	NA
Ca22chr2A_C_albicans_SC5314	1383204	1383206	Ca22chr2B_C_albicans_SC5314	1383216	1383218	1 nt subs	CCT	CAT	C2_06740W	chr2A_06820:TTTGTAAGTAAAGAAACAGTATTT	NA	chr2B_00250:TTTATATTACAATATTCAATTTAT	NA
Ca22chr2A_C_albicans_SC5314	1383312	1383314	Ca22chr2B_C_albicans_SC5314	1383324	1383326	1 nt subs	CAT	CGT	C2_06740W	chr2A_04682:TTTATTATCTGGATCAGCATCATC	NA	chr2B_08319:TTTGTTTATAAAGAAACCTAATAA	NA
Ca22chr2A_C_albicans_SC5314	1385508	1385510	Ca22chr2B_C_albicans_SC5314	1385520	1385522	1 nt subs	ACA	ATA	C2_06740W	chr2A_08310:TTTGTTTGCTTCTTGGTATGATCC	NA	chr2B_05897:TTTAATTAAAATTAGATATTGTCT	NA
Ca22chr2A_C_albicans_SC5314	1385652	1385654	Ca22chr2B_C_albicans_SC5314	1385664	1385666	1 nt subs	AAA	ACA	C2_06740W	chr2A_04136:TTTGACAACCAACCAGCCAACCAT;chr2A_07278:TTTAGGTATATGAATTGCATTTAA;chr2A_03396:TTTGCACGTACAACCCAACGCTAC	NA	chr2B_06838:TTTGCTTTCCATTGTTAGGAATTG;chr2B_02079:TTTGGTATCCATAATGTGCTATAA	NA
Ca22chr2A_C_albicans_SC5314	1385998	1386000	Ca22chr2B_C_albicans_SC5314	1386011	1386013	1 nt subs	ACT	ATT	intergenic	chr2A_00178:TTTAGTCTAGGAGTGGATTTAGAT	NA	NA	chr2B_06933:TTTGGCTATTACAATCTTCACTTA
Ca22chr2A_C_albicans_SC5314	1386419	1386421	Ca22chr2B_C_albicans_SC5314	1386430	1386432	1 nt subs	TTA	TGA	C2_06750C	chr2A_02928:TTTAGTCATAGCACCGATCCCTTC	NA	chr2B_06530:TTTGATGAGTATCCTGCTGATTGC	NA
Ca22chr2A_C_albicans_SC5314	1386494	1386496	Ca22chr2B_C_albicans_SC5314	1386505	1386507	1 nt subs	ATT	AAT	C2_06750C	chr2A_08669:TTTCAAGTTGTACAATATTTCTTG;chr2A_00461:TTTCACAGTCCTCGTCGTCGTCGT	NA	chr2B_01684:TTTCAAATAAGGTAATCCACCTAA;chr2B_04774:TTTAAAGGGTTTACATATGTTGAT	NA
Ca22chr2A_C_albicans_SC5314	1386991	1386993	Ca22chr2B_C_albicans_SC5314	1387005	1387007	1 nt subs	GAT	GGT	intergenic	NA	chr2A_00169:TTTATCCAGAACCCGATATTCATT	NA	chr2B_05542:TTTATTATTGATTGATCATTTAAA
Ca22chr2A_C_albicans_SC5314	1387326	1387328	Ca22chr2B_C_albicans_SC5314	1387342	1387344	1 nt subs	TAA	TGA	intergenic	chr2A_00908:TTTAACCACTTAATACAACAACAA;chr2A_04003:TTTGCAAGATAGATTTAAGCTTCA	NA	chr2B_08087:TTTCTCAATATGTTGAGAATGTAA;chr2B_04969:TTTAATATGATTTCCTGAATTTGC	NA
Ca22chr2A_C_albicans_SC5314	1388673	1388675	Ca22chr2B_C_albicans_SC5314	1388689	1388691	1 nt subs	ACA	AAA	intergenic	chr2A_01868:TTTGTGGGTAATTTCCGATACCCT;chr2A_08451:TTTGACGTTTAGTGCTGAAGAAGA	NA	chr2B_02665:TTTAGTTCAAACAGCGTGGTGGAG	NA
Ca22chr2A_C_albicans_SC5314	1388800	1388802	Ca22chr2B_C_albicans_SC5314	1388816	1388818	1 nt subs	GGA	GAA	intergenic	NA	chr2A_08431:TTTACAATTGTTTATGTTTCAATT	chr2B_06460:TTTGGTGTAGTGAAGTGGTTCTAT	NA
Ca22chr2A_C_albicans_SC5314	1388842	1388844	Ca22chr2B_C_albicans_SC5314	1388858	1388860	1 nt subs	TGA	TCA	intergenic	chr2A_08431:TTTACAATTGTTTATGTTTCAATT;chr2A_01709:TTTGGTGTGTGGAATCACTGTTCA	NA	chr2B_08206:TTTGTGTGAATAACATAGCGCTTT;chr2B_04627:TTTAAAGAATTAACAAATTCTTCA	NA
Ca22chr2A_C_albicans_SC5314	1388981	1388983	Ca22chr2B_C_albicans_SC5314	1388997	1388999	1 nt subs	TAT	TCT	intergenic	NA	chr2A_02230:TTTCGTTAACAAATTGATTGCAAA	NA	chr2B_00424:TTTCCACAACCTATTGGAATTTAT
Ca22chr2A_C_albicans_SC5314	1389068	1389070	Ca22chr2B_C_albicans_SC5314	1389084	1389086	1 nt subs	ATA	ACA	C2_06770W	chr2A_00747:TTTGTCGGCTGCATCTTTAACGAG	NA	chr2B_01582:TTTAAAATAGTTGCTATGAACTCG	NA
Ca22chr2A_C_albicans_SC5314	1389105	1389107	Ca22chr2B_C_albicans_SC5314	1389121	1389123	1 nt subs	AAT	ACT	C2_06770W	NA	chr2A_01492:TTTAACTTAAAGTCAGTTGGAAGT	NA	chr2B_07399:TTTGTAATTTCATTTCTAGTACTC
Ca22chr2A_C_albicans_SC5314	1389118	1389120	Ca22chr2B_C_albicans_SC5314	1389134	1389136	1 nt subs	TCC	TTC	C2_06770W	chr2A_01492:TTTAACTTAAAGTCAGTTGGAAGT;chr2A_08533:TTTGAAAGCACAAAATCAAATAAC	NA	chr2B_07399:TTTGTAATTTCATTTCTAGTACTC;chr2B_05736:TTTATTATTATTATTATTTAGATG;chr2B_08393:TTTATTTGCCTGTACAAAGAAATT	NA
Ca22chr2A_C_albicans_SC5314	1389143	1389145	Ca22chr2B_C_albicans_SC5314	1389159	1389161	1 nt subs	TTA	TCA	C2_06770W	NA	chr2A_08533:TTTGAAAGCACAAAATCAAATAAC	NA	chr2B_08393:TTTATTTGCCTGTACAAAGAAATT
Ca22chr2A_C_albicans_SC5314	1389203	1389205	Ca22chr2B_C_albicans_SC5314	1389219	1389221	1 nt subs	TAT	TGT	C2_06770W	chr2A_07642:TTTATGTTTCAATTAAAGATGCAC	NA	chr2B_02443:TTTATCACCGAAATATCCTGATTT	NA
Ca22chr2A_C_albicans_SC5314	1389452	1389454	Ca22chr2B_C_albicans_SC5314	1389468	1389470	1 nt subs	ATG	AGG	C2_06770W	chr2A_05533:TTTCATGATATGATGATGATGAGG;chr2A_01125:TTTATCTCTTTATTCAGTTATGAC	NA	chr2B_06374:TTTGTGCCAATAGCAATGCCAGCA;chr2B_05738:TTTATAGTTTGTAGCGTGTGTACT	NA
Ca22chr2A_C_albicans_SC5314	1389499	1389501	Ca22chr2B_C_albicans_SC5314	1389515	1389517	1 nt subs	TTA	TCA	C2_06770W	chr2A_04107:TTTAAAATTAGGATCAACTTCAAT;chr2A_00285:TTTCCAACTATGGTGTTGATCATT	NA	chr2B_04319:TTTACAGGTAAACAGGAATACAAT	NA
Ca22chr2A_C_albicans_SC5314	1389865	1389867	Ca22chr2B_C_albicans_SC5314	1389884	1389886	1 nt subs	AGA	AAA	C2_06770W	chr2A_08252:TTTGAGCAATTGGTTGAGCAGCAT	NA	chr2B_05150:TTTCCTAACCGCTATTGGCAATGT;chr2B_01238:TTTGCTGCAACCAAAGTTTCCCCA	NA
Ca22chr2A_C_albicans_SC5314	1392938	1392940	Ca22chr2B_C_albicans_SC5314	1392957	1392959	1 nt subs	TTA	TCA	C2_06800C	chr2A_01327:TTTGAAAGATCAACATTCTGCTAT;chr2A_00705:TTTGGCGAGTAGTCTCCAAGAATT;chr2A_07485:TTTGTGCGCGACGGACACGACCTT	NA	chr2B_06879:TTTGAAAACAGAATAAAGTTAAGT;chr2B_02581:TTTCCGCACTGATGTCATCAAAGT;chr2B_07502:TTTCTTCTCTATTCGACTGCGGTT	NA
Ca22chr2A_C_albicans_SC5314	1393248	1393250	Ca22chr2B_C_albicans_SC5314	1393267	1393269	1 nt subs	GTG	GGG	C2_06800C	NA	chr2A_07485:TTTGTGCGCGACGGACACGACCTT	NA	chr2B_07502:TTTCTTCTCTATTCGACTGCGGTT
Ca22chr2A_C_albicans_SC5314	1393276	1393278	Ca22chr2B_C_albicans_SC5314	1393295	1393297	1 nt subs	TGT	TCT	C2_06800C	NA	chr2A_07485:TTTGTGCGCGACGGACACGACCTT	NA	chr2B_07502:TTTCTTCTCTATTCGACTGCGGTT
Ca22chr2A_C_albicans_SC5314	1393300	1393302	Ca22chr2B_C_albicans_SC5314	1393319	1393321	1 nt subs	AGT	ATT	C2_06800C	NA	chr2A_07965:TTTAATATCAAGTGGTAGTGGTAG	NA	chr2B_00839:TTTCATTGAAGCAGCACCAAGTTA
Ca22chr2A_C_albicans_SC5314	1393495	1393497	Ca22chr2B_C_albicans_SC5314	1393514	1393516	1 nt subs	GGA	GAA	intergenic	NA	chr2A_07965:TTTAATATCAAGTGGTAGTGGTAG	NA	chr2B_00839:TTTCATTGAAGCAGCACCAAGTTA
Ca22chr2A_C_albicans_SC5314	1393637	1393639	Ca22chr2B_C_albicans_SC5314	1393656	1393658	1 nt subs	GCC	GTC	intergenic	NA	chr2A_07965:TTTAATATCAAGTGGTAGTGGTAG	NA	chr2B_00839:TTTCATTGAAGCAGCACCAAGTTA
Ca22chr2A_C_albicans_SC5314	1393648	1393650	Ca22chr2B_C_albicans_SC5314	1393667	1393669	1 nt subs	TGG	TAG	intergenic	chr2A_07965:TTTAATATCAAGTGGTAGTGGTAG	NA	chr2B_00839:TTTCATTGAAGCAGCACCAAGTTA	NA
Ca22chr2A_C_albicans_SC5314	1393670	1393672	Ca22chr2B_C_albicans_SC5314	1393689	1393691	1 nt subs	GAG	GGG	intergenic	chr2A_01013:TTTAGATTGACATCATATAATAAT;chr2A_01165:TTTCTTCAGTATCATCACCTGGTA	NA	chr2B_00973:TTTGCCACATGGACAAATCACTGT	NA
Ca22chr2A_C_albicans_SC5314	1394147	1394149	Ca22chr2B_C_albicans_SC5314	1394167	1394169	1 nt subs	AGA	AAA	intergenic	chr2A_04092:TTTAATCGATAAAGAATAGAGAAA	NA	chr2B_00598:TTTGGGTTACCAAATGCTACTTCT	NA
Ca22chr2A_C_albicans_SC5314	1394178	1394180	Ca22chr2B_C_albicans_SC5314	1394197	1394199	1 nt subs	TCT	TTT	intergenic	NA	chr2A_08180:TTTCATAGTCAATTATCCCATTTG	chr2B_01369:TTTAAATAAAACTTTATAAAGTAC	NA
Ca22chr2A_C_albicans_SC5314	1394345	1394347	Ca22chr2B_C_albicans_SC5314	1394362	1394364	1 nt subs	TTA	TAA	intergenic	chr2A_08704:TTTGATGGAATCATTGATGAAGAA;chr2A_04625:TTTATCGTGAACGATGACATAGGA	NA	chr2B_07256:TTTATTCTGTCATTCCAAAGGCTT;chr2B_04509:TTTCTACTAGTAATCTTGGTTAAT;chr2B_07159:TTTGCCAATTCATAACCCTGAAAC	NA
Ca22chr2A_C_albicans_SC5314	1394366	1394368	Ca22chr2B_C_albicans_SC5314	1394383	1394385	1 nt subs	TCA	TAA	intergenic	chr2A_04625:TTTATCGTGAACGATGACATAGGA	NA	chr2B_07159:TTTGCCAATTCATAACCCTGAAAC	NA
Ca22chr2A_C_albicans_SC5314	1394374	1394376	Ca22chr2B_C_albicans_SC5314	1394391	1394393	1 nt subs	CCA	CTA	intergenic	NA	chr2A_04625:TTTATCGTGAACGATGACATAGGA	chr2B_01178:TTTACTGCTTCGACAATATGAGTG	NA
Ca22chr2A_C_albicans_SC5314	1398237	1398239	Ca22chr2B_C_albicans_SC5314	1398254	1398256	1 nt subs	CCG	CTG	C2_06830C/FHL1	NA	chr2A_04537:TTTATTCCTGGGACTAATCATATT	NA	chr2B_05589:TTTAAAGAAATCTGAATAAACAAC
Ca22chr2A_C_albicans_SC5314	1398519	1398521	Ca22chr2B_C_albicans_SC5314	1398536	1398538	1 nt subs	GGG	GCG	C2_06830C/FHL1	NA	chr2A_04537:TTTATTCCTGGGACTAATCATATT	chr2B_05589:TTTAAAGAAATCTGAATAAACAAC	NA
Ca22chr2A_C_albicans_SC5314	1398553	1398555	Ca22chr2B_C_albicans_SC5314	1398570	1398572	1 nt subs	TTC	TGC	C2_06830C/FHL1	NA	chr2A_04537:TTTATTCCTGGGACTAATCATATT	NA	chr2B_05589:TTTAAAGAAATCTGAATAAACAAC
Ca22chr2A_C_albicans_SC5314	1398611	1398613	Ca22chr2B_C_albicans_SC5314	1398628	1398630	1 nt subs	TGT	TAT	C2_06830C/FHL1	chr2A_04537:TTTATTCCTGGGACTAATCATATT	NA	chr2B_01960:TTTGGCACTACCATCAGAACTTCC	NA
Ca22chr2A_C_albicans_SC5314	1398750	1398752	Ca22chr2B_C_albicans_SC5314	1398767	1398769	1 nt subs	CCA	CTA	C2_06830C/FHL1	NA	chr2A_04537:TTTATTCCTGGGACTAATCATATT	NA	chr2B_01960:TTTGGCACTACCATCAGAACTTCC
Ca22chr2A_C_albicans_SC5314	1399038	1399040	Ca22chr2B_C_albicans_SC5314	1399055	1399057	1 nt subs	ACG	ATG	C2_06830C/FHL1	chr2A_07460:TTTATTTAACTTAAAGTCAGTTGG	NA	chr2B_04864:TTTCAAAATGTTGTGGTTGTGGTT	NA
Ca22chr2A_C_albicans_SC5314	1399062	1399064	Ca22chr2B_C_albicans_SC5314	1399079	1399081	1 nt subs	TGT	TAT	C2_06830C/FHL1	NA	chr2A_07460:TTTATTTAACTTAAAGTCAGTTGG	NA	chr2B_04864:TTTCAAAATGTTGTGGTTGTGGTT
Ca22chr2A_C_albicans_SC5314	1399091	1399093	Ca22chr2B_C_albicans_SC5314	1399108	1399110	1 nt subs	GCA	GGA	C2_06830C/FHL1	chr2A_08319:TTTCGACCAATGCATTACTTGCTG	NA	chr2B_04402:TTTCCCTTCAAGGACTTGGATTTC	NA
Ca22chr2A_C_albicans_SC5314	1399347	1399349	Ca22chr2B_C_albicans_SC5314	1399364	1399366	1 nt subs	ACT	ATT	C2_06830C/FHL1	NA	chr2A_03407:TTTAATAAAATTAGCATCACCCAT	NA	chr2B_07165:TTTATCAGATTGATGTACAATGCC
Ca22chr2A_C_albicans_SC5314	1399417	1399419	Ca22chr2B_C_albicans_SC5314	1399434	1399436	1 nt subs	TAT	TGT	C2_06830C/FHL1	chr2A_03407:TTTAATAAAATTAGCATCACCCAT;chr2A_06356:TTTATCCATGGCTTCTTGCTTCTT	NA	chr2B_07165:TTTATCAGATTGATGTACAATGCC;chr2B_02841:TTTGTTTGATTACTTTATCTTTAT	NA
Ca22chr2A_C_albicans_SC5314	1400109	1400111	Ca22chr2B_C_albicans_SC5314	1400126	1400128	1 nt subs	CAT	CTT	C2_06830C/FHL1	chr2A_02177:TTTATTAAAGGCACGTCGGTGCCC	NA	chr2B_02944:TTTAGACCAGCTGTTAGTGGAAAG	NA
Ca22chr2A_C_albicans_SC5314	1400417	1400419	Ca22chr2B_C_albicans_SC5314	1400434	1400436	1 nt subs	GCT	GTT	C2_06830C/FHL1	NA	chr2A_06305:TTTGATTGCTTCAAGGAGTATACT	NA	chr2B_05947:TTTGTAACCATATCAAGTTATATA
Ca22chr2A_C_albicans_SC5314	1400513	1400515	Ca22chr2B_C_albicans_SC5314	1400530	1400532	1 nt subs	GAA	GGA	C2_06830C/FHL1	chr2A_06305:TTTGATTGCTTCAAGGAGTATACT;chr2A_01183:TTTCTCGACCAACAAATCGCTATT	NA	chr2B_05947:TTTGTAACCATATCAAGTTATATA;chr2B_04742:TTTGGTCCCGACTTACATCCACTG	NA
Ca22chr2A_C_albicans_SC5314	1400564	1400566	Ca22chr2B_C_albicans_SC5314	1400581	1400583	1 nt subs	GGT	GAT	C2_06830C/FHL1	NA	chr2A_00704:TTTCCCATGGGTGTAATAATGCCT	NA	chr2B_00978:TTTAGCTAAAGAGAGAAAGAAAGG
Ca22chr2A_C_albicans_SC5314	1400577	1400579	Ca22chr2B_C_albicans_SC5314	1400594	1400596	1 nt subs	GCG	GTG	C2_06830C/FHL1	chr2A_00704:TTTCCCATGGGTGTAATAATGCCT	NA	chr2B_00978:TTTAGCTAAAGAGAGAAAGAAAGG	NA
Ca22chr2A_C_albicans_SC5314	1400622	1400624	Ca22chr2B_C_albicans_SC5314	1400639	1400641	1 nt subs	AGT	AAT	C2_06830C/FHL1	chr2A_04791:TTTATCCCTTTAACCTGCTGTTCA;chr2A_00563:TTTGACCGGATTGTTGTCACCTTG	NA	chr2B_05759:TTTGTTGCCGACTATGAAAATTCC;chr2B_04325:TTTAATTACAAGTTTATTGTTGGT;chr2B_03743:TTTGTTGAAACCATATCAAACTAA	NA
Ca22chr2A_C_albicans_SC5314	1400706	1400708	Ca22chr2B_C_albicans_SC5314	1400723	1400725	1 nt subs	CAA	CGA	C2_06830C/FHL1	chr2A_02649:TTTCTGCAAATGCTTCAAGAACCA;chr2A_06740:TTTGCAATTAAAGCATTGAATATA;chr2A_04406:TTTATGGCACGCTATGTTGTAAAA	NA	chr2B_08458:TTTCAACGCAACTCCATTAACTTT;chr2B_05337:TTTCGTTATTTGCCCTTTCAACTT	NA
Ca22chr2A_C_albicans_SC5314	1401036	1401038	Ca22chr2B_C_albicans_SC5314	1401053	1401055	1 nt subs	TAT	TGT	C2_06830C/FHL1	NA	chr2A_04406:TTTATGGCACGCTATGTTGTAAAA	NA	chr2B_05337:TTTCGTTATTTGCCCTTTCAACTT
Ca22chr2A_C_albicans_SC5314	1402167	1402169	Ca22chr2B_C_albicans_SC5314	1402184	1402186	1 nt subs	ACC	ATC	intergenic	chr2A_05042:TTTGATTGATCATCCAGGATTTCC	NA	chr2B_01291:TTTGTATCATTTAAAATACAGCCA	NA
Ca22chr2A_C_albicans_SC5314	1402196	1402198	Ca22chr2B_C_albicans_SC5314	1402213	1402215	1 nt subs	AAC	AGC	intergenic	chr2A_06981:TTTGGAAGTTGCCGATTTGGATAG	NA	chr2B_06842:TTTCTTGTCACCAACACCGCCTGG	NA
Ca22chr2A_C_albicans_SC5314	1402388	1402390	Ca22chr2B_C_albicans_SC5314	1402405	1402407	1 nt subs	AGT	ATT	C2_06840W/SPR1	chr2A_05181:TTTGTAATACCTTCAACTGTGGTT	NA	chr2B_03206:TTTGTGTAGCGGTGGAGGTAAATT	NA
Ca22chr2A_C_albicans_SC5314	1402395	1402397	Ca22chr2B_C_albicans_SC5314	1402412	1402414	1 nt subs	TAC	TGC	C2_06840W/SPR1	chr2A_05181:TTTGTAATACCTTCAACTGTGGTT	NA	chr2B_03206:TTTGTGTAGCGGTGGAGGTAAATT	NA
Ca22chr2A_C_albicans_SC5314	1402456	1402458	Ca22chr2B_C_albicans_SC5314	1402473	1402475	1 nt subs	ATC	ACC	C2_06840W/SPR1	chr2A_03155:TTTACAACAAGATAAACACAATTG;chr2A_00501:TTTCAAGTAACCTGTTGACTGTTG	NA	chr2B_08830:TTTCTGAGAATAAACGTGTTCTCA;chr2B_01609:TTTACTGTGAAACAAGGCATGTTC	NA
Ca22chr2A_C_albicans_SC5314	1402487	1402489	Ca22chr2B_C_albicans_SC5314	1402504	1402506	1 nt subs	TAA	TCA	C2_06840W/SPR1	chr2A_02227:TTTGGGTCCTAGTGCTGATGTATG;chr2A_06451:TTTAAATCATTATCACAAACTCAA;chr2A_01269:TTTCTCAAACAAATTCGATAACTG	NA	chr2B_03244:TTTACGCTTCTTACCACGACAATC;chr2B_01484:TTTCAATCTACCTATAGCTCCCAC;chr2B_07173:TTTAAACACCAACTCTCAAAACGT	NA
Ca22chr2A_C_albicans_SC5314	1402561	1402563	Ca22chr2B_C_albicans_SC5314	1402578	1402580	1 nt subs	GTT	GCT	C2_06840W/SPR1	chr2A_04225:TTTATCAACACACACACACACCAG	NA	chr2B_07269:TTTATCTCCTAATTTAACTTGTAA	NA
Ca22chr2A_C_albicans_SC5314	1402856	1402858	Ca22chr2B_C_albicans_SC5314	1402873	1402875	1 nt subs	TAT	TTT	C2_06840W/SPR1	chr2A_08596:TTTCTTTAATTTGTACCAAAGTTA;chr2A_08467:TTTATTTGCGGCAGCACAACCACC	NA	chr2B_04983:TTTCCGCTTAGTATTTATAATTGC;chr2B_02125:TTTCGGTTCTGGTGGAGTTTCATG;chr2B_05100:TTTCTGAAAATACAATCAATGAAA	NA
Ca22chr2A_C_albicans_SC5314	1402891	1402893	Ca22chr2B_C_albicans_SC5314	1402908	1402910	1 nt subs	TTA	TCA	C2_06840W/SPR1	chr2A_01985:TTTATAATCACTGCTGACAAATCC;chr2A_07512:TTTGTCAAAACATCAATTACTTGT;chr2A_07538:TTTGTTTATGATGGATCATATCAA	NA	chr2B_07575:TTTGGAAAGTTGGTTGATATTTCT;chr2B_06393:TTTCCTCTAGATCAAAACAAATCA	NA
Ca22chr2A_C_albicans_SC5314	1403448	1403450	Ca22chr2B_C_albicans_SC5314	1403465	1403467	1 nt subs	ATT	AAT	C2_06840W/SPR1	chr2A_03927:TTTGTCATTTCTGAATGTTGGTTG;chr2A_01781:TTTGTAGGGAATGATTCAATAAAT	NA	chr2B_04702:TTTAAATCTTTAGTCTAAAATGAG;chr2B_07168:TTTATTAAATCACCACTGCCGTCG;chr2B_02142:TTTAGCTCGAAATAATAATGTAAC	NA
Ca22chr2A_C_albicans_SC5314	1404458	1404460	Ca22chr2B_C_albicans_SC5314	1404475	1404477	1 nt subs	CAT	CCT	C2_06850W	chr2A_00177:TTTGGAAGCAACACGGCCAACATA;chr2A_00046:TTTGAAATTAAAACGGCATGAACT	NA	chr2B_05776:TTTGAAGTTGAAGTTGGATTTGAA;chr2B_06040:TTTGGCGGATTTGAAGACGATGAT	NA
Ca22chr2A_C_albicans_SC5314	1405353	1405355	Ca22chr2B_C_albicans_SC5314	1405371	1405373	1 nt subs	TCT	TTT	intergenic	NA	chr2A_01239:TTTATGGCTGTTGCTTGGCTTTGG	chr2B_04521:TTTGCACATATACACGCATACCTA	NA
Ca22chr2A_C_albicans_SC5314	1405541	1405543	Ca22chr2B_C_albicans_SC5314	1405559	1405561	1 nt subs	CCA	CTA	intergenic	NA	chr2A_02015:TTTGTTGTCACATAAAGTGAACTA	NA	chr2B_03998:TTTATTTGTGATTGTCCGAATCGA
Ca22chr2A_C_albicans_SC5314	1405628	1405630	Ca22chr2B_C_albicans_SC5314	1405646	1405648	1 nt subs	AAT	AGT	intergenic	chr2A_04321:TTTAAGAAAAGTATTGGCTGGTGA;chr2A_06885:TTTACTACCGGAATTAGACACAGG	NA	chr2B_01251:TTTATATTATTCTTATTCTTCGTT	NA
Ca22chr2A_C_albicans_SC5314	1406668	1406670	Ca22chr2B_C_albicans_SC5314	1406689	1406691	1 nt subs	TCT	TTT	intergenic	chr2A_03008:TTTCAAAGGTTTATTCAATGTTAG	NA	chr2B_00880:TTTAACATTATCTATCTTTCCGTG;chr2B_00662:TTTAAGCCCTCAAAATTTCCTCTT	NA
Ca22chr2A_C_albicans_SC5314	1407187	1407189	Ca22chr2B_C_albicans_SC5314	1407204	1407206	1 nt subs	TTT	TCT	intergenic	NA	chr2A_00198:TTTAGTGGTGGTGGTGGTGGGCAA	chr2B_04974:TTTACAAGAAAGAAGATCTTAACA	NA
Ca22chr2A_C_albicans_SC5314	1407207	1407209	Ca22chr2B_C_albicans_SC5314	1407224	1407226	1 nt subs	GCC	GTC	C2_06860W/LTE1	chr2A_00198:TTTAGTGGTGGTGGTGGTGGGCAA	NA	chr2B_02569:TTTGTATATATTTACCAACTATTG	NA
Ca22chr2A_C_albicans_SC5314	1407230	1407232	Ca22chr2B_C_albicans_SC5314	1407247	1407249	1 nt subs	CCA	CTA	C2_06860W/LTE1	NA	chr2A_00198:TTTAGTGGTGGTGGTGGTGGGCAA	NA	chr2B_02569:TTTGTATATATTTACCAACTATTG
Ca22chr2A_C_albicans_SC5314	1409369	1409371	Ca22chr2B_C_albicans_SC5314	1409386	1409388	1 nt subs	ATG	AAG	C2_06860W/LTE1	NA	chr2A_03387:TTTAATCTACATCCTTGAGATCTA	NA	chr2B_07892:TTTAAATCAAGTCAACCAATTAAT
Ca22chr2A_C_albicans_SC5314	1409453	1409455	Ca22chr2B_C_albicans_SC5314	1409470	1409472	1 nt subs	CCG	CTG	C2_06860W/LTE1	chr2A_03387:TTTAATCTACATCCTTGAGATCTA;chr2A_02353:TTTGCAAGTAGACAATGTCATCGA	NA	chr2B_07892:TTTAAATCAAGTCAACCAATTAAT;chr2B_07069:TTTATTGATGTTGTAAATAGTTAT	NA
Ca22chr2A_C_albicans_SC5314	1409703	1409705	Ca22chr2B_C_albicans_SC5314	1409720	1409722	1 nt subs	TCA	TGA	C2_06860W/LTE1	NA	chr2A_01651:TTTGATTTGATAATAGACCACTAG	NA	chr2B_08438:TTTATTGGGTCATCGTCGATAAAC
Ca22chr2A_C_albicans_SC5314	1409873	1409875	Ca22chr2B_C_albicans_SC5314	1409890	1409892	1 nt subs	TTC	TCC	C2_06860W/LTE1	chr2A_01651:TTTGATTTGATAATAGACCACTAG	NA	chr2B_08438:TTTATTGGGTCATCGTCGATAAAC;chr2B_05901:TTTGCTTTAGCACATCCAATAGTG	NA
Ca22chr2A_C_albicans_SC5314	1410027	1410029	Ca22chr2B_C_albicans_SC5314	1410044	1410046	1 nt subs	GGT	GAT	C2_06860W/LTE1	chr2A_00850:TTTAAATCATCAGAATTTGCAGAT;chr2A_01582:TTTATTAACAACTAGTTATATAGC	NA	chr2B_08613:TTTGACACAGTTGATAATTTCTTT;chr2B_02694:TTTGAATGAACTACAATTACAATA	NA
Ca22chr2A_C_albicans_SC5314	1410236	1410238	Ca22chr2B_C_albicans_SC5314	1410253	1410255	1 nt subs	ACT	ATT	C2_06860W/LTE1	chr2A_06041:TTTCTGTCTACCTTATACACAACA;chr2A_03806:TTTGTGACAATGATATGGGAGGTC;chr2A_05972:TTTCATCATAGGGAAGGCGCAATA	NA	chr2B_05110:TTTAAGGACTAAACGATATTGTTT;chr2B_08391:TTTAGCGGTTACTCTCAATTTAGC;chr2B_05673:TTTAGAAATTTCGTATCTCAATCT;chr2B_02253:TTTCTCTTTCAACTTGAAACAAAT	NA
Ca22chr2A_C_albicans_SC5314	1410257	1410259	Ca22chr2B_C_albicans_SC5314	1410274	1410276	1 nt subs	AGA	AAA	C2_06860W/LTE1	chr2A_01887:TTTAAGTCCGGAGATACATACTGC;chr2A_05699:TTTCAAACACGACGGTTGACGATA	NA	chr2B_02253:TTTCTCTTTCAACTTGAAACAAAT;chr2B_04149:TTTCTGTCACAATTAAAACAAAAT	NA
Ca22chr2A_C_albicans_SC5314	1410725	1410727	Ca22chr2B_C_albicans_SC5314	1410742	1410744	1 nt subs	CGA	CAA	C2_06860W/LTE1	NA	chr2A_04559:TTTCTATTCCAATTCCACTTCCAT	NA	chr2B_07265:TTTAATAATCCTTTCTTGATACTA
Ca22chr2A_C_albicans_SC5314	1410812	1410814	Ca22chr2B_C_albicans_SC5314	1410829	1410831	1 nt subs	ACG	ATG	C2_06860W/LTE1	chr2A_04559:TTTCTATTCCAATTCCACTTCCAT	NA	chr2B_07265:TTTAATAATCCTTTCTTGATACTA	NA
Ca22chr2A_C_albicans_SC5314	1410914	1410916	Ca22chr2B_C_albicans_SC5314	1410931	1410933	1 nt subs	TGA	TAA	C2_06860W/LTE1	chr2A_04006:TTTGTTCTTCTTGCTCATCTCAGC;chr2A_07217:TTTGGTGATCTTCGGAAATATCCC	NA	chr2B_06715:TTTCGACTGTCAGGAGAAACAAAA;chr2B_08470:TTTCCGGAAATTCTTTACCAAATT	NA
Ca22chr2A_C_albicans_SC5314	1412235	1412237	Ca22chr2B_C_albicans_SC5314	1412252	1412254	1 nt subs	TAG	TCG	intergenic	chr2A_06675:TTTAATTTCCCACCATGACATTCG	NA	chr2B_05908:TTTGTCTGCAAATGCAACATTTAA	NA
Ca22chr2A_C_albicans_SC5314	1412333	1412335	Ca22chr2B_C_albicans_SC5314	1412350	1412352	1 nt subs	TCT	TGT	intergenic	chr2A_04705:TTTCTTGTTCATCGTTCAAACAAT	NA	chr2B_00889:TTTACTACCCCTACTAATCCCCTC	NA
Ca22chr2A_C_albicans_SC5314	1412346	1412348	Ca22chr2B_C_albicans_SC5314	1412363	1412365	1 nt subs	TCG	TTG	intergenic	chr2A_04337:TTTGATACTATATCAGCCCAACCT;chr2A_04023:TTTATTTCAATTGATGTTTATAGA	NA	chr2B_03858:TTTAAATAGAGTCTACACCAAGAA;chr2B_05068:TTTAAGAAGAGAAAACGGTTTATT	NA
Ca22chr2A_C_albicans_SC5314	1412356	1412358	Ca22chr2B_C_albicans_SC5314	1412373	1412375	1 nt subs	GAC	GGC	intergenic	chr2A_04337:TTTGATACTATATCAGCCCAACCT;chr2A_04023:TTTATTTCAATTGATGTTTATAGA	NA	chr2B_03858:TTTAAATAGAGTCTACACCAAGAA;chr2B_05068:TTTAAGAAGAGAAAACGGTTTATT	NA
Ca22chr2A_C_albicans_SC5314	1412395	1412397	Ca22chr2B_C_albicans_SC5314	1412412	1412414	1 nt subs	CGT	CAT	intergenic	chr2A_04461:TTTATATCAGGTGCATTCCAGAAA	NA	NA	chr2B_04162:TTTACACATTCTATAATACAACAA
Ca22chr2A_C_albicans_SC5314	1412479	1412481	Ca22chr2B_C_albicans_SC5314	1412496	1412498	1 nt subs	ATA	AGA	intergenic	chr2A_04799:TTTGATTACTAATTAGATATCTTA	NA	NA	chr2B_06551:TTTACATTGGACAACTGAGCTAGA
Ca22chr2A_C_albicans_SC5314	1412828	1412830	Ca22chr2B_C_albicans_SC5314	1412845	1412847	1 nt subs	AAC	ATC	C2_06870C/PST1	chr2A_02461:TTTAGTAGGCCAGGCCCTATTAGT;chr2A_00379:TTTCAAGATTGGTGAAATCTTTAA	NA	chr2B_00689:TTTCGGTCGTGTCAACTCTCAAAA;chr2B_00216:TTTAAATTATACTGGACATTCCCT	NA
Ca22chr2A_C_albicans_SC5314	1413441	1413443	Ca22chr2B_C_albicans_SC5314	1413458	1413460	1 nt subs	CCA	CTA	intergenic	chr2A_06086:TTTATACAAATTGGGATTCATGGA	NA	chr2B_01986:TTTATCAACACTTCTATCAATGGT	NA
Ca22chr2A_C_albicans_SC5314	1413546	1413548	Ca22chr2B_C_albicans_SC5314	1413563	1413565	1 nt subs	TCT	TTT	intergenic	chr2A_00042:TTTCAGTAGTATTGATTCGAATTA;chr2A_04700:TTTATCAACTTGATTGGTCAAGAT	NA	chr2B_05958:TTTAATAGCCGTTTGTGCGTTATC;chr2B_03506:TTTGTAATTGCGTGTGTGAATGCA;chr2B_02740:TTTGTAGTGCCATTCATGCTGCTG	NA
Ca22chr2A_C_albicans_SC5314	1413628	1413630	Ca22chr2B_C_albicans_SC5314	1413645	1413647	1 nt subs	CCA	CGA	intergenic	chr2A_08317:TTTCAACTTGGGTATACCTCTGGC;chr2A_08261:TTTGTGTTATTGACAATGGCAAAG	NA	chr2B_02459:TTTCTGTAGAAAGATCTATTAGTG;chr2B_03130:TTTCCCATATTGCTTAGAGGGCTT	NA
Ca22chr2A_C_albicans_SC5314	1413653	1413655	Ca22chr2B_C_albicans_SC5314	1413670	1413672	1 nt subs	AGG	ATG	intergenic	chr2A_08333:TTTCTAATAAAACAATACGATTCG	NA	chr2B_07622:TTTAGACATAACTAAATGCAAAAT	NA
Ca22chr2A_C_albicans_SC5314	1413784	1413786	Ca22chr2B_C_albicans_SC5314	1413799	1413801	1 nt subs	CCC	CTC	intergenic	chr2A_03236:TTTCGATAGCATGAAACTTAATAA	NA	chr2B_06110:TTTATTTCCCGTAAAGACTACGGT	NA
Ca22chr2A_C_albicans_SC5314	1414002	1414004	Ca22chr2B_C_albicans_SC5314	1414017	1414019	1 nt subs	ACG	ATG	C2_06880C/PRB1	chr2A_02295:TTTATTGGCATCACCCATCACCTT	NA	chr2B_01038:TTTGGGATGGCCAAATGAAACTAA	NA
Ca22chr2A_C_albicans_SC5314	1414089	1414091	Ca22chr2B_C_albicans_SC5314	1414104	1414106	1 nt subs	TAG	TCG	C2_06880C/PRB1	NA	chr2A_02295:TTTATTGGCATCACCCATCACCTT	NA	chr2B_01038:TTTGGGATGGCCAAATGAAACTAA
Ca22chr2A_C_albicans_SC5314	1416079	1416081	Ca22chr2B_C_albicans_SC5314	1416094	1416096	1 nt subs	TGG	TAG	C2_06890C	chr2A_02293:TTTACCCTGAACTTATATTCCTTT	NA	chr2B_00387:TTTAAACTTAATTATTGACTACAT	NA
Ca22chr2A_C_albicans_SC5314	1416156	1416158	Ca22chr2B_C_albicans_SC5314	1416171	1416173	1 nt subs	CCC	CTC	C2_06890C	chr2A_05398:TTTATCTAATTCATCTAACCATTG	NA	chr2B_02040:TTTGGTAACTCATTCTAAAGTCAC	NA
Ca22chr2A_C_albicans_SC5314	1416382	1416384	Ca22chr2B_C_albicans_SC5314	1416397	1416399	1 nt subs	GGT	GAT	C2_06890C	chr2A_03705:TTTGTCGTGGTTATTATTGATGAA	NA	chr2B_04275:TTTCGTATAGTCCAGGCAATTTAT	NA
Ca22chr2A_C_albicans_SC5314	1416563	1416565	Ca22chr2B_C_albicans_SC5314	1416578	1416580	1 nt subs	GGT	GAT	intergenic	chr2A_07405:TTTGATATAAAGTGTATAGTTTCT	NA	chr2B_00581:TTTAGGATCTGCACCTTTGGCTTT	NA
Ca22chr2A_C_albicans_SC5314	1416593	1416595	Ca22chr2B_C_albicans_SC5314	1416608	1416610	1 nt subs	ACT	AGT	intergenic	chr2A_02038:TTTGAAACTGAATGTTCAGAACTC;chr2A_08460:TTTGTCTCAGTTGTTGTTGTTCTG	NA	chr2B_00325:TTTGGTCAAACAAAGCACAGCAGA;chr2B_07990:TTTCTAGTGTTATAGAATATCTAC	NA
Ca22chr2A_C_albicans_SC5314	1417077	1417079	Ca22chr2B_C_albicans_SC5314	1417092	1417094	1 nt subs	TGT	TAT	intergenic	NA	chr2A_08163:TTTAAGAAATCCAAGAATAATTCT	NA	chr2B_04886:TTTGTTCCATTATTAACTCATCGT
Ca22chr2A_C_albicans_SC5314	1417107	1417109	Ca22chr2B_C_albicans_SC5314	1417122	1417124	1 nt subs	TAG	TGG	intergenic	chr2A_08163:TTTAAGAAATCCAAGAATAATTCT;chr2A_04766:TTTGGATGATTTAATATTCCAACT	NA	chr2B_04886:TTTGTTCCATTATTAACTCATCGT;chr2B_06164:TTTGGTAATCTTACCAATGGCAAT	NA
Ca22chr2A_C_albicans_SC5314	1417647	1417649	Ca22chr2B_C_albicans_SC5314	1417662	1417664	1 nt subs	ACT	ATT	C2_06910W/YPT72	chr2A_02795:TTTCCCAATAATACTTCAAATTTA	NA	chr2B_06909:TTTATAAAGAAACCTAATAATAAT	NA
Ca22chr2A_C_albicans_SC5314	1417837	1417839	Ca22chr2B_C_albicans_SC5314	1417852	1417854	1 nt subs	TAG	TCG	C2_06910W/YPT72	NA	chr2A_02795:TTTCCCAATAATACTTCAAATTTA	NA	chr2B_06909:TTTATAAAGAAACCTAATAATAAT
Ca22chr2A_C_albicans_SC5314	1418058	1418060	Ca22chr2B_C_albicans_SC5314	1418073	1418075	1 nt subs	GAT	GGT	C2_06910W/YPT72	chr2A_04563:TTTCGTTTCTACTGGTACTCCAGG	NA	chr2B_05858:TTTCCTAAATACAAGAATATTAAA	NA
Ca22chr2A_C_albicans_SC5314	1419202	1419204	Ca22chr2B_C_albicans_SC5314	1419217	1419219	1 nt subs	TTT	TCT	intergenic	NA	chr2A_06106:TTTGTATCATGAACAGAATAAATG	NA	chr2B_04159:TTTGGGAAGAGGGAAGGAAAGTTG
Ca22chr2A_C_albicans_SC5314	1419583	1419585	Ca22chr2B_C_albicans_SC5314	1419598	1419600	1 nt subs	GGA	GAA	C2_06930C	chr2A_06106:TTTGTATCATGAACAGAATAAATG;chr2A_05055:TTTGCCTTGGTGCGTTCTTCTGCA	NA	chr2B_04159:TTTGGGAAGAGGGAAGGAAAGTTG;chr2B_01946:TTTATGGCGACGATTTCCAGCCAA	NA
Ca22chr2A_C_albicans_SC5314	1419605	1419607	Ca22chr2B_C_albicans_SC5314	1419620	1419622	1 nt subs	CGT	CAT	C2_06930C	NA	chr2A_05055:TTTGCCTTGGTGCGTTCTTCTGCA	NA	chr2B_01946:TTTATGGCGACGATTTCCAGCCAA
Ca22chr2A_C_albicans_SC5314	1419655	1419657	Ca22chr2B_C_albicans_SC5314	1419670	1419672	1 nt subs	GCA	GTA	C2_06930C	NA	chr2A_05055:TTTGCCTTGGTGCGTTCTTCTGCA	NA	chr2B_01946:TTTATGGCGACGATTTCCAGCCAA
Ca22chr2A_C_albicans_SC5314	1419681	1419683	Ca22chr2B_C_albicans_SC5314	1419696	1419698	1 nt subs	ATC	ACC	C2_06930C	NA	chr2A_05055:TTTGCCTTGGTGCGTTCTTCTGCA	NA	chr2B_01946:TTTATGGCGACGATTTCCAGCCAA
Ca22chr2A_C_albicans_SC5314	1420004	1420006	Ca22chr2B_C_albicans_SC5314	1420019	1420021	1 nt subs	CTC	CCC	C2_06930C	chr2A_04683:TTTCTATGAACTCTAACGATCAAC;chr2A_02947:TTTAGAACCTGTGCCTCGTTCTTG	NA	chr2B_02737:TTTAATGTAACTATTATTGATAAA	NA
Ca22chr2A_C_albicans_SC5314	1420061	1420063	Ca22chr2B_C_albicans_SC5314	1420076	1420078	1 nt subs	TGA	TCA	C2_06930C	NA	chr2A_02947:TTTAGAACCTGTGCCTCGTTCTTG	NA	chr2B_02737:TTTAATGTAACTATTATTGATAAA
Ca22chr2A_C_albicans_SC5314	1420145	1420147	Ca22chr2B_C_albicans_SC5314	1420160	1420162	1 nt subs	AAA	AGA	C2_06930C	chr2A_06818:TTTAAATGGAGAAGCAAATAAATC	NA	chr2B_02573:TTTCTCATCTCTCTCTCTCTCAAT	NA
Ca22chr2A_C_albicans_SC5314	1424505	1424507	Ca22chr2B_C_albicans_SC5314	1424520	1424522	1 nt subs	TGT	TAT	intergenic	chr2A_06693:TTTAAATTTCTCAAGATAACAGAC;chr2A_01481:TTTGAATCTGGATTTGGTTCTCTT;chr2A_07707:TTTATTCGATCTTTAGTAGTAGAA	NA	chr2B_06420:TTTGATTCTTATTATAAATTATAA;chr2B_03500:TTTCGTCAATTCTCGCCCTTATTG;chr2B_08839:TTTGATGGTTCCAATTGACACAAA	NA
Ca22chr2A_C_albicans_SC5314	1424561	1424563	Ca22chr2B_C_albicans_SC5314	1424576	1424578	1 nt subs	ATA	AGA	intergenic	chr2A_08575:TTTCAAAACTAGAAGATGTATTTG	NA	chr2B_00523:TTTATATTGGCAACATCTATCTAG	NA
Ca22chr2A_C_albicans_SC5314	1424587	1424589	Ca22chr2B_C_albicans_SC5314	1424602	1424604	1 nt subs	CAT	CGT	intergenic	NA	chr2A_08575:TTTCAAAACTAGAAGATGTATTTG	NA	chr2B_00523:TTTATATTGGCAACATCTATCTAG
Ca22chr2A_C_albicans_SC5314	1424635	1424637	Ca22chr2B_C_albicans_SC5314	1424650	1424652	1 nt subs	GGT	GAT	intergenic	chr2A_03242:TTTCTTTCTTCTTCTTCTTCCAAT	NA	chr2B_00682:TTTGATTTGGTTGCAGTTGCCTCT	NA
Ca22chr2A_C_albicans_SC5314	1424777	1424779	Ca22chr2B_C_albicans_SC5314	1424792	1424794	1 nt subs	CTA	CCA	intergenic	chr2A_05316:TTTGTTCTTGTTCAATTTGGTCTT;chr2A_04453:TTTGTCCATCACTAATTTGAGCAA;chr2A_07862:TTTGCATGATGAATTAGAGAAATT;chr2A_04376:TTTGATACCCAGATAAGTTGGAGT	NA	chr2B_06304:TTTCTTCAGCGATAGATACTTTAT;chr2B_04692:TTTCACATGATACTGCACCAATTG;chr2B_03980:TTTCCATCTTAGCTGACAAGCTAT	NA
Ca22chr2A_C_albicans_SC5314	1424793	1424795	Ca22chr2B_C_albicans_SC5314	1424808	1424810	1 nt subs	AAA	AGA	intergenic	chr2A_04453:TTTGTCCATCACTAATTTGAGCAA;chr2A_07862:TTTGCATGATGAATTAGAGAAATT;chr2A_04376:TTTGATACCCAGATAAGTTGGAGT	NA	chr2B_04692:TTTCACATGATACTGCACCAATTG;chr2B_03980:TTTCCATCTTAGCTGACAAGCTAT	NA
Ca22chr2A_C_albicans_SC5314	1424875	1424877	Ca22chr2B_C_albicans_SC5314	1424890	1424892	1 nt subs	CGG	CCG	intergenic	chr2A_01184:TTTGTAAAATTCTACAAAACGCAA	NA	chr2B_02301:TTTGCTAATTTGTGCAGAAAGTCT	NA
Ca22chr2A_C_albicans_SC5314	1426511	1426513	Ca22chr2B_C_albicans_SC5314	1426526	1426528	1 nt subs	TGA	TTA	C2_06950C	NA	chr2A_02016:TTTCAGCAACAACGTGACCATCAA	NA	chr2B_05390:TTTCACCGTATTTCCCTTTGTGAA
Ca22chr2A_C_albicans_SC5314	1426555	1426557	Ca22chr2B_C_albicans_SC5314	1426570	1426572	1 nt subs	TTA	TCA	C2_06950C	chr2A_02016:TTTCAGCAACAACGTGACCATCAA;chr2A_04691:TTTAATTCAAGATCTCTCAAAACT	NA	chr2B_05390:TTTCACCGTATTTCCCTTTGTGAA;chr2B_02406:TTTCCATCGGAAATTAATACTTGG	NA
Ca22chr2A_C_albicans_SC5314	1426769	1426771	Ca22chr2B_C_albicans_SC5314	1426784	1426786	1 nt subs	ACA	ATA	C2_06950C	chr2A_06771:TTTAAATTACCCACCCTAATATTC	NA	chr2B_02821:TTTCTGCAATTAACATCTATCTAT	NA
Ca22chr2A_C_albicans_SC5314	1427037	1427039	Ca22chr2B_C_albicans_SC5314	1427052	1427054	1 nt subs	ATT	ACT	intergenic	chr2A_01537:TTTGAATTATAGTAGAAATCATTT;chr2A_03146:TTTGTTTGTTCTTTCTTCAATAGT;chr2A_02046:TTTACTAGAAACAATTTATATGTT	NA	chr2B_06697:TTTAATTGATGATCTCTTTCTGAT;chr2B_05963:TTTGATACAAACTCGGTTTCTATT;chr2B_07758:TTTCTATCTTCTGCTTATCTGTTT	NA
Ca22chr2A_C_albicans_SC5314	1427192	1427194	Ca22chr2B_C_albicans_SC5314	1427207	1427209	1 nt subs	AGA	AAA	intergenic	NA	chr2A_03030:TTTGGCGTGATAATGTATACTACA;chr2A_07822:TTTGACGGAAAAGACAAGATACCG	chr2B_00343:TTTGCTTGTTCTCTTTCTCCATCT	NA
Ca22chr2A_C_albicans_SC5314	1427303	1427305	Ca22chr2B_C_albicans_SC5314	1427318	1427320	1 nt subs	GAT	GGT	intergenic	chr2A_03030:TTTGGCGTGATAATGTATACTACA;chr2A_07822:TTTGACGGAAAAGACAAGATACCG	NA	chr2B_03891:TTTGTCTAGGAATGAGGTCAATGG;chr2B_00112:TTTCTTAGCAACTATAGGGCTATC	NA
Ca22chr2A_C_albicans_SC5314	1427333	1427335	Ca22chr2B_C_albicans_SC5314	1427348	1427350	1 nt subs	TTT	TCT	intergenic	chr2A_00339:TTTCTATTATTCTTAGTATAATTA;chr2A_00855:TTTATTGGGCTCCTCGATGATGAG	NA	chr2B_04178:TTTGACTGCCAGTAAGGATCCAAC;chr2B_08221:TTTACTTAAAACTATGATCCTCAT;chr2B_05082:TTTGTGACTGGCTTAGAACTTGTA;chr2B_08783:TTTATTCATATTGTTGCTTAACTT	NA
Ca22chr2A_C_albicans_SC5314	1427467	1427469	Ca22chr2B_C_albicans_SC5314	1427482	1427484	1 nt subs	TGA	TTA	intergenic	NA	chr2A_00855:TTTATTGGGCTCCTCGATGATGAG	NA	chr2B_08783:TTTATTCATATTGTTGCTTAACTT
Ca22chr2A_C_albicans_SC5314	1429187	1429189	Ca22chr2B_C_albicans_SC5314	1429202	1429204	1 nt subs	ACA	AAA	intergenic	NA	chr2A_07421:TTTCCAACAGACACTTCCATTTCT	NA	chr2B_02601:TTTGATTAATTAATTCACACTCGC
Ca22chr2A_C_albicans_SC5314	1429356	1429358	Ca22chr2B_C_albicans_SC5314	1429371	1429373	1 nt subs	ACG	AAG	C2_06970W/AAH1	chr2A_07421:TTTCCAACAGACACTTCCATTTCT;chr2A_04600:TTTGACAATAACAGTATCACTAAG	NA	NA	chr2B_02601:TTTGATTAATTAATTCACACTCGC
Ca22chr2A_C_albicans_SC5314	1429459	1429461	Ca22chr2B_C_albicans_SC5314	1429474	1429476	1 nt subs	TTT	TCT	C2_06970W/AAH1	chr2A_05439:TTTCCTTAGTTTGTCCTTTCTCCT	NA	chr2B_02601:TTTGATTAATTAATTCACACTCGC;chr2B_00673:TTTAACAAAGATTCACGTAAAGAA	NA
Ca22chr2A_C_albicans_SC5314	1430825	1430827	Ca22chr2B_C_albicans_SC5314	1430840	1430842	1 nt subs	AGT	ATT	intergenic	NA	chr2A_02469:TTTAAATTCTAATAATGTAGCAAT	chr2B_06410:TTTGTAAACGATTCAATCATAGGA	NA
Ca22chr2A_C_albicans_SC5314	1431092	1431094	Ca22chr2B_C_albicans_SC5314	1431106	1431108	1 nt subs	TCA	TTA	intergenic	chr2A_02469:TTTAAATTCTAATAATGTAGCAAT;chr2A_04000:TTTGATGTTGTTGAGTAATAATGT	NA	chr2B_00067:TTTCTACTTGCTTTATGTGTATAA;chr2B_06462:TTTGCAATTATTCGATGTGTTTGT	NA
Ca22chr2A_C_albicans_SC5314	1431168	1431170	Ca22chr2B_C_albicans_SC5314	1431182	1431184	1 nt subs	AGG	AAG	intergenic	chr2A_03530:TTTGTCAGTTGTTCTGAGCATTTC;chr2A_01871:TTTCAAATATAGGTTCAAGAATAG	NA	chr2B_04596:TTTGTAAGCATCATTCAATTGTGA;chr2B_02593:TTTAATGCCAAGTTTAGTTCAATT;chr2B_08223:TTTAGAGGATTAATATCTATTCCT	NA
Ca22chr2A_C_albicans_SC5314	1431178	1431180	Ca22chr2B_C_albicans_SC5314	1431192	1431194	1 nt subs	AAT	ATT	intergenic	chr2A_03530:TTTGTCAGTTGTTCTGAGCATTTC;chr2A_01871:TTTCAAATATAGGTTCAAGAATAG	NA	chr2B_02593:TTTAATGCCAAGTTTAGTTCAATT;chr2B_08223:TTTAGAGGATTAATATCTATTCCT	NA
Ca22chr2A_C_albicans_SC5314	1431246	1431248	Ca22chr2B_C_albicans_SC5314	1431260	1431262	1 nt subs	TTC	TGC	intergenic	chr2A_01621:TTTCAAGTATTGAAAGTCTTTCCC	NA	chr2B_01758:TTTCGAAAATAATCAGTATTTGTG	NA
Ca22chr2A_C_albicans_SC5314	1431321	1431323	Ca22chr2B_C_albicans_SC5314	1431335	1431337	1 nt subs	ATT	ACT	intergenic	chr2A_00143:TTTGTACTCCTCATCATCATCATC	NA	chr2B_07719:TTTGTGTGTTGGCTTTGGGAAGAG	NA
Ca22chr2A_C_albicans_SC5314	1431371	1431373	Ca22chr2B_C_albicans_SC5314	1431385	1431387	1 nt subs	TGC	TAC	intergenic	chr2A_01228:TTTGATTTAGGGATAGTACTGATA;chr2A_03260:TTTAATAATTGATAGTTGGATAAG	NA	chr2B_04622:TTTGCCTCAACATATGCCACACAC;chr2B_05961:TTTGGTCTGCGTATTAGTTGAGTT	NA
Ca22chr2A_C_albicans_SC5314	1431433	1431435	Ca22chr2B_C_albicans_SC5314	1431447	1431449	1 nt subs	TTT	TCT	intergenic	chr2A_03570:TTTACATATAAAGAATTACCACAG	NA	chr2B_08681:TTTAATTCAGAATTATCTGATTCC	NA
Ca22chr2A_C_albicans_SC5314	1431503	1431505	Ca22chr2B_C_albicans_SC5314	1431517	1431519	1 nt subs	GAG	GTG	intergenic	NA	chr2A_01191:TTTGGTCTTATTGAAACGGTAATG	NA	chr2B_07736:TTTATTGTTCAAACTGTCTTTCAT
Ca22chr2A_C_albicans_SC5314	1431554	1431556	Ca22chr2B_C_albicans_SC5314	1431568	1431570	1 nt subs	TTC	TAC	intergenic	chr2A_01191:TTTGGTCTTATTGAAACGGTAATG;chr2A_04063:TTTGCTTTCTACTTTGTAATCAGA	NA	chr2B_07736:TTTATTGTTCAAACTGTCTTTCAT	NA
Ca22chr2A_C_albicans_SC5314	1431654	1431656	Ca22chr2B_C_albicans_SC5314	1431668	1431670	1 nt subs	ATA	ACA	C2_06980W	NA	chr2A_04063:TTTGCTTTCTACTTTGTAATCAGA	NA	chr2B_07736:TTTATTGTTCAAACTGTCTTTCAT
Ca22chr2A_C_albicans_SC5314	1432107	1432109	Ca22chr2B_C_albicans_SC5314	1432121	1432123	1 nt subs	TGT	TAT	C2_06980W	NA	chr2A_08636:TTTATACACCTCAGGAAGATCGAT	NA	chr2B_07556:TTTCGCTGTTGATGTGGTGGAGCA
Ca22chr2A_C_albicans_SC5314	1432176	1432178	Ca22chr2B_C_albicans_SC5314	1432190	1432192	1 nt subs	CAT	CGT	C2_06980W	NA	chr2A_08636:TTTATACACCTCAGGAAGATCGAT	NA	chr2B_07556:TTTCGCTGTTGATGTGGTGGAGCA
Ca22chr2A_C_albicans_SC5314	1432217	1432219	Ca22chr2B_C_albicans_SC5314	1432231	1432233	1 nt subs	TCG	TTG	C2_06980W	chr2A_08636:TTTATACACCTCAGGAAGATCGAT;chr2A_02758:TTTAGTGAAAAGTATAACTGGTGA	NA	chr2B_07556:TTTCGCTGTTGATGTGGTGGAGCA;chr2B_04251:TTTGATGATTATGGTAAGTTTATA	NA
Ca22chr2A_C_albicans_SC5314	1432239	1432241	Ca22chr2B_C_albicans_SC5314	1432253	1432255	1 nt subs	AGT	AAT	C2_06980W	NA	chr2A_02758:TTTAGTGAAAAGTATAACTGGTGA	NA	chr2B_04251:TTTGATGATTATGGTAAGTTTATA
Ca22chr2A_C_albicans_SC5314	1432246	1432248	Ca22chr2B_C_albicans_SC5314	1432260	1432262	1 nt subs	TGC	TTC	C2_06980W	NA	chr2A_07771:TTTATTCTCCTTTCTCACTCAGCC	NA	chr2B_01310:TTTCGAAAATATTAATAGATAACT
Ca22chr2A_C_albicans_SC5314	1432260	1432262	Ca22chr2B_C_albicans_SC5314	1432274	1432276	1 nt subs	TAG	TGG	C2_06980W	chr2A_07771:TTTATTCTCCTTTCTCACTCAGCC	NA	chr2B_01310:TTTCGAAAATATTAATAGATAACT	NA
Ca22chr2A_C_albicans_SC5314	1432278	1432280	Ca22chr2B_C_albicans_SC5314	1432292	1432294	1 nt subs	CGG	CTG	C2_06980W	chr2A_07771:TTTATTCTCCTTTCTCACTCAGCC;chr2A_06270:TTTGATAGCCATAGTTGACCATCA	NA	chr2B_01310:TTTCGAAAATATTAATAGATAACT;chr2B_07501:TTTGTTTGGTGGGTGCTTGGTTCC	NA
Ca22chr2A_C_albicans_SC5314	1432308	1432310	Ca22chr2B_C_albicans_SC5314	1432322	1432324	1 nt subs	TGC	TAC	C2_06980W	chr2A_00723:TTTCGTGTAATTGAGATATTAGAA;chr2A_00934:TTTATTTCTGGTGTGTGTCTTCCA	NA	chr2B_03869:TTTCATTCAATTCTATGTATATTT	NA
Ca22chr2A_C_albicans_SC5314	1432398	1432400	Ca22chr2B_C_albicans_SC5314	1432412	1432414	1 nt subs	CAC	CGC	C2_06980W	NA	chr2A_07903:TTTACTACTAAGAGTTGTTGGAAA	chr2B_03762:TTTGAAGGTATTGGATTAGGTGAT	NA
Ca22chr2A_C_albicans_SC5314	1432411	1432413	Ca22chr2B_C_albicans_SC5314	1432425	1432427	1 nt subs	AGC	AAC	C2_06980W	chr2A_07903:TTTACTACTAAGAGTTGTTGGAAA	NA	chr2B_03762:TTTGAAGGTATTGGATTAGGTGAT;chr2B_00543:TTTCCTATCTAGTGAAAGATGATT	NA
Ca22chr2A_C_albicans_SC5314	1432470	1432472	Ca22chr2B_C_albicans_SC5314	1432484	1432486	1 nt subs	CTC	CAC	C2_06980W	chr2A_07169:TTTGATGGCGAAGAAGGGTTAGAT	NA	chr2B_06343:TTTGGAAGGATCTAACAATGAAAA	NA
Ca22chr2A_C_albicans_SC5314	1432515	1432517	Ca22chr2B_C_albicans_SC5314	1432529	1432531	1 nt subs	GAG	GGG	C2_06980W	chr2A_06189:TTTATCATATTCACCACTTAATTC	NA	chr2B_08555:TTTCAATGTGGTAAATACCAGATA	NA
Ca22chr2A_C_albicans_SC5314	1432536	1432538	Ca22chr2B_C_albicans_SC5314	1432550	1432552	1 nt subs	CAA	CGA	C2_06980W	NA	chr2A_06189:TTTATCATATTCACCACTTAATTC	NA	chr2B_08555:TTTCAATGTGGTAAATACCAGATA
Ca22chr2A_C_albicans_SC5314	1433140	1433142	Ca22chr2B_C_albicans_SC5314	1433154	1433156	1 nt subs	AAT	ATT	intergenic	chr2A_05704:TTTAACTTCTTGATATTCTCTTAT;chr2A_07022:TTTAAATCTATCCCTGGGTACATG	NA	chr2B_06902:TTTAAGATTATGTTTACGACAATA	NA
Ca22chr2A_C_albicans_SC5314	1433226	1433228	Ca22chr2B_C_albicans_SC5314	1433240	1433242	1 nt subs	CGG	CAG	intergenic	NA	chr2A_07022:TTTAAATCTATCCCTGGGTACATG	NA	chr2B_06902:TTTAAGATTATGTTTACGACAATA
Ca22chr2A_C_albicans_SC5314	1433512	1433514	Ca22chr2B_C_albicans_SC5314	1433526	1433528	1 nt subs	ATT	AAT	intergenic	NA	chr2A_07557:TTTGGGATCAAAATTTCCACAAAA	NA	chr2B_01309:TTTGCCGAACAATTGTTGTATTTA
Ca22chr2A_C_albicans_SC5314	1433659	1433661	Ca22chr2B_C_albicans_SC5314	1433675	1433677	1 nt subs	AGA	AAA	intergenic	chr2A_07557:TTTGGGATCAAAATTTCCACAAAA	NA	chr2B_01309:TTTGCCGAACAATTGTTGTATTTA;chr2B_08711:TTTCATGTGAGAATGAATTGAATT	NA
Ca22chr2A_C_albicans_SC5314	1434134	1434136	Ca22chr2B_C_albicans_SC5314	1434150	1434152	1 nt subs	ATA	AAA	intergenic	chr2A_00793:TTTCTTTAGTAGTTGATAATCCTA	NA	chr2B_05282:TTTATCCAATAAGGGAAAGGTAAT;chr2B_05276:TTTAATACCCGAAACGGTTGAAAT	NA
Ca22chr2A_C_albicans_SC5314	1434194	1434196	Ca22chr2B_C_albicans_SC5314	1434210	1434212	1 nt subs	AAC	ATC	intergenic	NA	chr2A_00793:TTTCTTTAGTAGTTGATAATCCTA	NA	chr2B_05276:TTTAATACCCGAAACGGTTGAAAT
Ca22chr2A_C_albicans_SC5314	1434927	1434929	Ca22chr2B_C_albicans_SC5314	1434943	1434945	1 nt subs	CTC	CCC	C2_06990W	NA	chr2A_03047:TTTCATTAATTGTTCAGTCTAATG	NA	chr2B_04996:TTTAATCCCCACTTTGGTGATTTC
Ca22chr2A_C_albicans_SC5314	1435305	1435307	Ca22chr2B_C_albicans_SC5314	1435321	1435323	1 nt subs	ACC	ATC	C2_06990W	NA	chr2A_03047:TTTCATTAATTGTTCAGTCTAATG	NA	chr2B_03960:TTTCACAAAATTATAAACAACTGG
Ca22chr2A_C_albicans_SC5314	1435386	1435388	Ca22chr2B_C_albicans_SC5314	1435402	1435404	1 nt subs	ATT	ACT	C2_06990W	chr2A_03047:TTTCATTAATTGTTCAGTCTAATG;chr2A_06112:TTTGATGATGCTGATGCTGATTGT;chr2A_02880:TTTATTCACTGACTTCCATTTATT	NA	chr2B_03960:TTTCACAAAATTATAAACAACTGG;chr2B_02584:TTTATTAATGGTGTTACTCCATTA	NA
Ca22chr2A_C_albicans_SC5314	1435683	1435685	Ca22chr2B_C_albicans_SC5314	1435699	1435701	1 nt subs	ATG	ACG	C2_06990W	NA	chr2A_02541:TTTAATTGCAACTAACAGGCCATC	NA	chr2B_07027:TTTAACTTCACTATCTCGAACAGG
Ca22chr2A_C_albicans_SC5314	1435692	1435694	Ca22chr2B_C_albicans_SC5314	1435708	1435710	1 nt subs	ATA	ACA	C2_06990W	chr2A_02541:TTTAATTGCAACTAACAGGCCATC	NA	chr2B_07027:TTTAACTTCACTATCTCGAACAGG	NA
Ca22chr2A_C_albicans_SC5314	1435773	1435775	Ca22chr2B_C_albicans_SC5314	1435789	1435791	1 nt subs	ATG	ACG	C2_06990W	NA	chr2A_02541:TTTAATTGCAACTAACAGGCCATC	NA	chr2B_07027:TTTAACTTCACTATCTCGAACAGG
Ca22chr2A_C_albicans_SC5314	1435791	1435793	Ca22chr2B_C_albicans_SC5314	1435807	1435809	1 nt subs	AGC	AAC	C2_06990W	NA	chr2A_02541:TTTAATTGCAACTAACAGGCCATC	NA	chr2B_07027:TTTAACTTCACTATCTCGAACAGG
Ca22chr2A_C_albicans_SC5314	1435987	1435989	Ca22chr2B_C_albicans_SC5314	1436003	1436005	1 nt subs	TGA	TAA	C2_06990W	chr2A_03206:TTTGGAGTTGGTATTCCATCAAAT	NA	chr2B_01529:TTTATCAAAGACGGGTTTATAAGA	NA
Ca22chr2A_C_albicans_SC5314	1436004	1436006	Ca22chr2B_C_albicans_SC5314	1436020	1436022	1 nt subs	CGG	CTG	C2_06990W	chr2A_03206:TTTGGAGTTGGTATTCCATCAAAT	NA	chr2B_01529:TTTATCAAAGACGGGTTTATAAGA	NA
Ca22chr2A_C_albicans_SC5314	1436021	1436023	Ca22chr2B_C_albicans_SC5314	1436037	1436039	1 nt subs	GCT	GTT	intergenic	chr2A_01111:TTTGGCTGCACACCATCACTATGT	NA	chr2B_07566:TTTAATCAAAATTAATAATGTAAA;chr2B_03923:TTTGTAATCAACAAAGAGAATCAA	NA
Ca22chr2A_C_albicans_SC5314	1436047	1436049	Ca22chr2B_C_albicans_SC5314	1436063	1436065	1 nt subs	GAA	GGA	intergenic	NA	chr2A_01111:TTTGGCTGCACACCATCACTATGT	NA	chr2B_03923:TTTGTAATCAACAAAGAGAATCAA
Ca22chr2A_C_albicans_SC5314	1436305	1436307	Ca22chr2B_C_albicans_SC5314	1436321	1436323	1 nt subs	GGA	GAA	intergenic	NA	chr2A_07610:TTTATATGTAAAGTACCTTCAAAC	NA	chr2B_01227:TTTGTCAAACAGTTTCAAGTTCAT
Ca22chr2A_C_albicans_SC5314	1436707	1436709	Ca22chr2B_C_albicans_SC5314	1436723	1436725	1 nt subs	TGG	TAG	C2_07000W	chr2A_04426:TTTAAAATCACTAATACAGACAAA	NA	chr2B_03564:TTTGCTGGAATTTATCCATCATTT	NA
Ca22chr2A_C_albicans_SC5314	1436872	1436874	Ca22chr2B_C_albicans_SC5314	1436888	1436890	1 nt subs	TCA	TTA	C2_07000W	NA	chr2A_01797:TTTAGTGATAAATTCTGTATGAAA	chr2B_07621:TTTATCAGAAGTAAATAATGCCTA	NA
Ca22chr2A_C_albicans_SC5314	1437138	1437140	Ca22chr2B_C_albicans_SC5314	1437154	1437156	1 nt subs	AAA	AGA	C2_07000W	NA	chr2A_06007:TTTAACTAGTCGTAGTTTGGATAA	NA	chr2B_08356:TTTGCCAAAGCTTGTGATGAACCC
Ca22chr2A_C_albicans_SC5314	1437267	1437269	Ca22chr2B_C_albicans_SC5314	1437283	1437285	1 nt subs	GCA	GGA	intergenic	chr2A_06007:TTTAACTAGTCGTAGTTTGGATAA;chr2A_07928:TTTGAGAATCTTGAGAATTTCCTT;chr2A_01924:TTTCAGGATTGTCACGAGAACCTC	NA	chr2B_08356:TTTGCCAAAGCTTGTGATGAACCC;chr2B_07341:TTTGCAGTATGCTAATGCAGTATA;chr2B_08258:TTTATACAAATCCCAAATGTACGT	NA
Ca22chr2A_C_albicans_SC5314	1437453	1437455	Ca22chr2B_C_albicans_SC5314	1437469	1437471	1 nt subs	AAA	AGA	C2_07010W	chr2A_03777:TTTGCATTGATTCTAGAAGAGCTG	NA	NA	chr2B_01980:TTTGATTCATATTTAGATAACTTT
Ca22chr2A_C_albicans_SC5314	1437491	1437493	Ca22chr2B_C_albicans_SC5314	1437507	1437509	1 nt subs	TCG	TTG	C2_07010W	chr2A_05607:TTTATAATTCAACCATCACAGTCA	NA	chr2B_01980:TTTGATTCATATTTAGATAACTTT;chr2B_05935:TTTGGTTTGACAAGATTATAAGAA	NA
Ca22chr2A_C_albicans_SC5314	1437665	1437667	Ca22chr2B_C_albicans_SC5314	1437681	1437683	1 nt subs	CAG	CGG	C2_07010W	chr2A_06948:TTTCTAAATTCGAAAAGACACACA	NA	chr2B_05288:TTTGTGTTGCGACCAAGAATGTTT	NA
Ca22chr2A_C_albicans_SC5314	1437962	1437964	Ca22chr2B_C_albicans_SC5314	1437978	1437980	1 nt subs	GAA	GGA	C2_07010W	chr2A_02902:TTTCAATTATTGTGTGCAAATTGT;chr2A_00668:TTTAGAAAATAAAATAAAACCTGC	NA	chr2B_02738:TTTATTGTAATATACATAGGTACA;chr2B_07425:TTTAGAACCATAGGCATTATTTAC	NA
Ca22chr2A_C_albicans_SC5314	1438016	1438018	Ca22chr2B_C_albicans_SC5314	1438032	1438034	1 nt subs	ATT	ACT	C2_07010W	chr2A_00736:TTTCTTATCTATTCGACTGCGGTT	NA	chr2B_06869:TTTCTCCCAAAATTTCAAACACCA	NA
Ca22chr2A_C_albicans_SC5314	1438025	1438027	Ca22chr2B_C_albicans_SC5314	1438041	1438043	1 nt subs	ATT	ACT	C2_07010W	chr2A_00736:TTTCTTATCTATTCGACTGCGGTT	NA	chr2B_06869:TTTCTCCCAAAATTTCAAACACCA	NA
Ca22chr2A_C_albicans_SC5314	1438250	1438252	Ca22chr2B_C_albicans_SC5314	1438266	1438268	1 nt subs	AAT	AGT	C2_07010W	NA	chr2A_02749:TTTCTTTCTCATTCTCTGGATATT	NA	chr2B_02062:TTTGGCCATGAAATACCACAGGCT
Ca22chr2A_C_albicans_SC5314	1438364	1438366	Ca22chr2B_C_albicans_SC5314	1438380	1438382	1 nt subs	TTG	TCG	C2_07010W	chr2A_02749:TTTCTTTCTCATTCTCTGGATATT;chr2A_03118:TTTGGTGTTACTAAAGCTAGATGG	NA	chr2B_02062:TTTGGCCATGAAATACCACAGGCT;chr2B_01115:TTTGGTAATACCATCTCCTCCTGA	NA
Ca22chr2A_C_albicans_SC5314	1438481	1438483	Ca22chr2B_C_albicans_SC5314	1438497	1438499	1 nt subs	TTA	TCA	C2_07010W	chr2A_01758:TTTAAATTCTTTCCTGCCAGACTT;chr2A_05461:TTTCAACAACAGAAACTCCAAATG	NA	chr2B_01519:TTTGCATGACGAATTAGAGAAATT;chr2B_06924:TTTCCAGATTCAGAGGCAGAATCG	NA
Ca22chr2A_C_albicans_SC5314	1438691	1438693	Ca22chr2B_C_albicans_SC5314	1438707	1438709	1 nt subs	TAT	TGT	intergenic	NA	chr2A_05904:TTTGTTTAACAATATATAATGGGA	NA	chr2B_00569:TTTCTTGATTCTGTGGTTAGTATA
Ca22chr2A_C_albicans_SC5314	1439003	1439005	Ca22chr2B_C_albicans_SC5314	1439019	1439021	1 nt subs	TAT	TGT	C2_07020C	chr2A_01057:TTTGCCATCTATTTGAGGTTAGTT;chr2A_04993:TTTATGCAAGTTAAGGTAAGTAAG	NA	chr2B_07581:TTTCTAATTCCCGTTGTAAAATCC;chr2B_02004:TTTCACCGAGAAGGAGTTGTACAA	NA
Ca22chr2A_C_albicans_SC5314	1439055	1439057	Ca22chr2B_C_albicans_SC5314	1439071	1439073	1 nt subs	ACC	ATC	C2_07020C	chr2A_01854:TTTAATAGATTATTAGTCGAATGT	NA	chr2B_07853:TTTACTTATCCAGAAGTAAATAAT	NA
Ca22chr2A_C_albicans_SC5314	1439173	1439175	Ca22chr2B_C_albicans_SC5314	1439189	1439191	1 nt subs	TTT	TAT	C2_07020C	NA	chr2A_04043:TTTGAAGTGGTTGGTGTATTTGGT	NA	chr2B_07308:TTTCCTCACTCTATCGTCAATTTA
Ca22chr2A_C_albicans_SC5314	1439186	1439188	Ca22chr2B_C_albicans_SC5314	1439202	1439204	1 nt subs	TTG	TCG	C2_07020C	chr2A_04043:TTTGAAGTGGTTGGTGTATTTGGT;chr2A_07441:TTTATTCTTACCTATCATCCACCT	NA	chr2B_07308:TTTCCTCACTCTATCGTCAATTTA	NA
Ca22chr2A_C_albicans_SC5314	1439245	1439247	Ca22chr2B_C_albicans_SC5314	1439261	1439263	1 nt subs	TGC	TAC	C2_07020C	chr2A_07378:TTTCGAAGTAATTCATCTTTGTAA	NA	chr2B_00465:TTTATCACACTTTATATGGTTGAT	NA
Ca22chr2A_C_albicans_SC5314	1439356	1439358	Ca22chr2B_C_albicans_SC5314	1439372	1439374	1 nt subs	GAG	GGG	C2_07020C	NA	chr2A_07378:TTTCGAAGTAATTCATCTTTGTAA	NA	chr2B_00465:TTTATCACACTTTATATGGTTGAT
Ca22chr2A_C_albicans_SC5314	1439537	1439539	Ca22chr2B_C_albicans_SC5314	1439553	1439555	1 nt subs	AAC	ACC	C2_07020C	chr2A_04031:TTTGAATACTGCAAATTGAAAATT;chr2A_00453:TTTCCAGCTGCCTTCTTGGAATTT	NA	chr2B_03031:TTTAATCCATCTGATGCTATTAAT;chr2B_00968:TTTATCAGGAGTTGGTATTCCATC;chr2B_05785:TTTGGATCCGCATTAAACTTATTT	NA
Ca22chr2A_C_albicans_SC5314	1439573	1439575	Ca22chr2B_C_albicans_SC5314	1439589	1439591	1 nt subs	TTG	TAG	C2_07020C	NA	chr2A_00453:TTTCCAGCTGCCTTCTTGGAATTT	NA	chr2B_05785:TTTGGATCCGCATTAAACTTATTT
Ca22chr2A_C_albicans_SC5314	1439590	1439592	Ca22chr2B_C_albicans_SC5314	1439606	1439608	1 nt subs	GGT	GAT	C2_07020C	NA	chr2A_00453:TTTCCAGCTGCCTTCTTGGAATTT	NA	chr2B_05785:TTTGGATCCGCATTAAACTTATTT
Ca22chr2A_C_albicans_SC5314	1439704	1439706	Ca22chr2B_C_albicans_SC5314	1439720	1439722	1 nt subs	CTG	CCG	C2_07020C	chr2A_07590:TTTGATAATCCTCGTACTAACCAA	NA	chr2B_03304:TTTCCATGTGTAACTTAATGTGTT	NA
Ca22chr2A_C_albicans_SC5314	1439819	1439821	Ca22chr2B_C_albicans_SC5314	1439835	1439837	1 nt subs	CAT	CTT	C2_07020C	chr2A_05417:TTTAGTACCATTAATTGCAGGAAT	NA	chr2B_04519:TTTCAATACCAACCTTCACTCTAA	NA
Ca22chr2A_C_albicans_SC5314	1439868	1439870	Ca22chr2B_C_albicans_SC5314	1439884	1439886	1 nt subs	GCT	GAT	C2_07020C	chr2A_05827:TTTGATTCTACTATTCAAGCTTCT;chr2A_08073:TTTATATAATCTTAATTGTTAATC	NA	chr2B_02122:TTTAAATGTTCAGGATTAATACCG;chr2B_01295:TTTACTGAGGGTTCAACAGCAATT	NA
Ca22chr2A_C_albicans_SC5314	1439958	1439960	Ca22chr2B_C_albicans_SC5314	1439975	1439977	1 nt subs	TAA	TTA	intergenic	NA	chr2A_08073:TTTATATAATCTTAATTGTTAATC	NA	chr2B_01295:TTTACTGAGGGTTCAACAGCAATT
Ca22chr2A_C_albicans_SC5314	1439998	1440000	Ca22chr2B_C_albicans_SC5314	1440015	1440017	1 nt subs	TTA	TCA	intergenic	NA	chr2A_03995:TTTAGCAGCGATATTTAATTGAAT	NA	chr2B_05099:TTTCACTCTAGAAAGTGAGCTTAT
Ca22chr2A_C_albicans_SC5314	1440030	1440032	Ca22chr2B_C_albicans_SC5314	1440047	1440049	1 nt subs	CAA	CGA	intergenic	NA	chr2A_03995:TTTAGCAGCGATATTTAATTGAAT	NA	chr2B_05099:TTTCACTCTAGAAAGTGAGCTTAT
Ca22chr2A_C_albicans_SC5314	1440092	1440094	Ca22chr2B_C_albicans_SC5314	1440109	1440111	1 nt subs	TAT	TCT	intergenic	chr2A_03995:TTTAGCAGCGATATTTAATTGAAT	NA	chr2B_05099:TTTCACTCTAGAAAGTGAGCTTAT	NA
Ca22chr2A_C_albicans_SC5314	1440185	1440187	Ca22chr2B_C_albicans_SC5314	1440202	1440204	1 nt subs	TGA	TCA	C2_07030C	chr2A_04648:TTTAGGAGATTGTGCTTGGTTACG;chr2A_04775:TTTGCATGTTCAGGGAATATGAAG	NA	chr2B_04465:TTTAGAAAACAAACACATCAACCA;chr2B_06804:TTTACACATAAGTTGAATCGTTCA	NA
Ca22chr2A_C_albicans_SC5314	1440370	1440372	Ca22chr2B_C_albicans_SC5314	1440387	1440389	1 nt subs	ACT	ATT	C2_07030C	chr2A_05501:TTTGTTTCCTTGTTTGATAGTTTA;chr2A_08376:TTTACATATATATATATATTTATT;chr2A_01767:TTTGTTTAATAAAGAATATATATA	NA	chr2B_00809:TTTGTTCCATTCGTTTGATTTAAT;chr2B_08195:TTTATTGAAGGCACAAGATCACGA;chr2B_00274:TTTGAAACGCTGGTTGAGTTGAAA	NA
Ca22chr2A_C_albicans_SC5314	1440401	1440403	Ca22chr2B_C_albicans_SC5314	1440418	1440420	1 nt subs	CAA	CGA	C2_07030C	chr2A_02101:TTTAGTTTCATCTATGGTGATTGA;chr2A_00912:TTTACGGGTCAATGTAGCTACAGT;chr2A_01674:TTTGAATGCATTGGGTCATGTCAC	NA	chr2B_03783:TTTCTAATCATTTAATTCGAATCA;chr2B_05630:TTTCATAGCCTTGTTTCCAAATTA;chr2B_03110:TTTCAATTGGCAATAGTCCTGAAG	NA
Ca22chr2A_C_albicans_SC5314	1440425	1440427	Ca22chr2B_C_albicans_SC5314	1440442	1440444	1 nt subs	AGT	AAT	C2_07030C	NA	chr2A_01674:TTTGAATGCATTGGGTCATGTCAC	NA	chr2B_03110:TTTCAATTGGCAATAGTCCTGAAG
Ca22chr2A_C_albicans_SC5314	1440506	1440508	Ca22chr2B_C_albicans_SC5314	1440523	1440525	1 nt subs	AAG	ATG	C2_07030C	chr2A_03290:TTTCACGACACAGGTACCATATAT	NA	chr2B_05930:TTTAATTAATTCTTTCTTTCTATC	NA
Ca22chr2A_C_albicans_SC5314	1440764	1440766	Ca22chr2B_C_albicans_SC5314	1440781	1440783	1 nt subs	CAA	CGA	C2_07030C	chr2A_05923:TTTATAAACTGGATATGGAGCTTT;chr2A_08747:TTTAACGCGTTTGATGTTGATAAG	NA	chr2B_08487:TTTGGAGTATTAGACGCGCTTACA;chr2B_04619:TTTAGCATGGGAAGTTTACTTGTT	NA
Ca22chr2A_C_albicans_SC5314	1440897	1440899	Ca22chr2B_C_albicans_SC5314	1440914	1440916	1 nt subs	TAG	TGG	C2_07030C	chr2A_02623:TTTGCTTCAGAAACTAAAATCAAT;chr2A_07756:TTTAGTTAGCAACCGATTTGTAAG;chr2A_05610:TTTATCAACAATATCAATGATGTA	NA	chr2B_03646:TTTACACCGGCAGCACACTCCTGA;chr2B_03575:TTTACCTTATCCACGATATTCTGT;chr2B_03453:TTTAGAAAAGTTGATTAATAATTT	NA
Ca22chr2A_C_albicans_SC5314	1441000	1441002	Ca22chr2B_C_albicans_SC5314	1441017	1441019	1 nt subs	GGA	GAA	intergenic	NA	chr2A_05610:TTTATCAACAATATCAATGATGTA	NA	chr2B_03453:TTTAGAAAAGTTGATTAATAATTT
Ca22chr2A_C_albicans_SC5314	1441405	1441407	Ca22chr2B_C_albicans_SC5314	1441424	1441426	1 nt subs	AGT	AAT	C2_07040W	chr2A_05022:TTTGACATAGTTGTTTAAAGTGGA	NA	chr2B_07329:TTTAAATTATTAAATTAGTAAGTA	NA
Ca22chr2A_C_albicans_SC5314	1441471	1441473	Ca22chr2B_C_albicans_SC5314	1441490	1441492	1 nt subs	ATA	ACA	C2_07040W	NA	chr2A_07697:TTTAATTTGATTTAATTAATGTAT	NA	chr2B_07699:TTTATTCATTGAATGAAGCAAGGT
Ca22chr2A_C_albicans_SC5314	1441545	1441547	Ca22chr2B_C_albicans_SC5314	1441564	1441566	1 nt subs	ACA	ATA	C2_07040W	chr2A_07697:TTTAATTTGATTTAATTAATGTAT;chr2A_01350:TTTATGCTGAAATTGGTAATCAGA;chr2A_03181:TTTGTCAGGAATCACTGTGTGTCT	NA	chr2B_07699:TTTATTCATTGAATGAAGCAAGGT;chr2B_04132:TTTGAAAGTTAATGTCGAGTCTGA;chr2B_04783:TTTGTCTGTCTGCTGCTTCAGAAA	NA
Ca22chr2A_C_albicans_SC5314	1441731	1441733	Ca22chr2B_C_albicans_SC5314	1441750	1441752	1 nt subs	TGG	TAG	C2_07040W	NA	chr2A_03181:TTTGTCAGGAATCACTGTGTGTCT	NA	chr2B_04783:TTTGTCTGTCTGCTGCTTCAGAAA
Ca22chr2A_C_albicans_SC5314	1442028	1442030	Ca22chr2B_C_albicans_SC5314	1442047	1442049	1 nt subs	CGG	CAG	C2_07040W	NA	chr2A_02917:TTTATCAATTGACATTACAGTTTA	NA	chr2B_00754:TTTCATTCTATTTCCACACAACTT
Ca22chr2A_C_albicans_SC5314	1442118	1442120	Ca22chr2B_C_albicans_SC5314	1442137	1442139	1 nt subs	CCG	CGG	C2_07040W	chr2A_02917:TTTATCAATTGACATTACAGTTTA	NA	chr2B_00754:TTTCATTCTATTTCCACACAACTT	NA
Ca22chr2A_C_albicans_SC5314	1442560	1442562	Ca22chr2B_C_albicans_SC5314	1442579	1442581	1 nt subs	AGG	AAG	C2_07050W	NA	chr2A_02917:TTTATCAATTGACATTACAGTTTA	chr2B_05430:TTTAAATAAATTGGATTATAAGTT;chr2B_01786:TTTAACAGTAAATAATTATTTCAT	NA
Ca22chr2A_C_albicans_SC5314	1442605	1442607	Ca22chr2B_C_albicans_SC5314	1442624	1442626	1 nt subs	TTT	TCT	intergenic	NA	chr2A_02917:TTTATCAATTGACATTACAGTTTA	NA	chr2B_01786:TTTAACAGTAAATAATTATTTCAT
Ca22chr2A_C_albicans_SC5314	1443145	1443147	Ca22chr2B_C_albicans_SC5314	1443164	1443166	1 nt subs	AGT	AAT	C2_07060W	chr2A_01958:TTTAGCATCAATTTCTTTCAATAA;chr2A_06804:TTTCTGCCACCACCACCACTTTGG;chr2A_04591:TTTATCTTCCTCCCCTTTATCAAG	NA	chr2B_07052:TTTATGGCTTAGCATTCTATTGTT;chr2B_02052:TTTAACTCTATACAATATCAAATA;chr2B_03425:TTTGATATTTGTTGTTGATGATGT	NA
Ca22chr2A_C_albicans_SC5314	1443293	1443295	Ca22chr2B_C_albicans_SC5314	1443312	1443314	1 nt subs	TGC	TAC	C2_07060W	chr2A_03998:TTTAGTTTCTGAAGCAAAATTGAA	NA	chr2B_08005:TTTGGTGTCGTTATCTATAGGTTT;chr2B_01323:TTTAATAATATTATGGTGGAGTAT	NA
Ca22chr2A_C_albicans_SC5314	1443343	1443345	Ca22chr2B_C_albicans_SC5314	1443362	1443364	1 nt subs	GGC	GAC	C2_07060W	NA	chr2A_06803:TTTCTGAAAGATAAGCATTTAAAG	NA	chr2B_04749:TTTGCTTAACAAATAAGACTCCTG
Ca22chr2A_C_albicans_SC5314	1443475	1443477	Ca22chr2B_C_albicans_SC5314	1443494	1443496	1 nt subs	CAT	CGT	C2_07060W	chr2A_07956:TTTGGCCAACAAGTCGATCGAAAG	NA	NA	chr2B_07465:TTTATACCCGCTGTTCCCAATCCA
Ca22chr2A_C_albicans_SC5314	1443484	1443486	Ca22chr2B_C_albicans_SC5314	1443503	1443505	1 nt subs	AAG	ATG	intergenic	chr2A_07956:TTTGGCCAACAAGTCGATCGAAAG	NA	NA	chr2B_07465:TTTATACCCGCTGTTCCCAATCCA
Ca22chr2A_C_albicans_SC5314	1443506	1443508	Ca22chr2B_C_albicans_SC5314	1443525	1443527	1 nt subs	TCT	TTT	intergenic	NA	chr2A_06469:TTTGAAACTGTAAGAGGGTTCGTT	chr2B_07465:TTTATACCCGCTGTTCCCAATCCA	NA
Ca22chr2A_C_albicans_SC5314	1443529	1443531	Ca22chr2B_C_albicans_SC5314	1443548	1443550	1 nt subs	CGT	CAT	intergenic	chr2A_06469:TTTGAAACTGTAAGAGGGTTCGTT	NA	chr2B_03402:TTTATATGGATAGATTCTTTATGA	NA
Ca22chr2A_C_albicans_SC5314	1443805	1443807	Ca22chr2B_C_albicans_SC5314	1443823	1443825	1 nt subs	TCT	TTT	C2_07070W	chr2A_00101:TTTAACTTCACTATCTGGAACAGG;chr2A_06093:TTTACTAATACCCTAATACGGATG	NA	NA	chr2B_03402:TTTATATGGATAGATTCTTTATGA
Ca22chr2A_C_albicans_SC5314	1445471	1445473	Ca22chr2B_C_albicans_SC5314	1445489	1445491	1 nt subs	AGA	ACA	intergenic	NA	chr2A_02129:TTTAACTACCAATGCTGGGTTTGG	NA	chr2B_01297:TTTGTTGTCTACGGTTTCATGAGT
Ca22chr2A_C_albicans_SC5314	1445503	1445505	Ca22chr2B_C_albicans_SC5314	1445521	1445523	1 nt subs	ACT	ATT	intergenic	NA	chr2A_02129:TTTAACTACCAATGCTGGGTTTGG	NA	chr2B_01297:TTTGTTGTCTACGGTTTCATGAGT
Ca22chr2A_C_albicans_SC5314	1445535	1445537	Ca22chr2B_C_albicans_SC5314	1445553	1445555	1 nt subs	TAT	TTT	intergenic	chr2A_02129:TTTAACTACCAATGCTGGGTTTGG	NA	chr2B_01297:TTTGTTGTCTACGGTTTCATGAGT	NA
Ca22chr2A_C_albicans_SC5314	1445713	1445715	Ca22chr2B_C_albicans_SC5314	1445731	1445733	1 nt subs	ACT	AAT	intergenic	chr2A_03629:TTTGAAATTCAAATTATTATTTAA	NA	chr2B_03276:TTTAGTACCAACTGTTTAGAGCTA	NA
Ca22chr2A_C_albicans_SC5314	1445720	1445722	Ca22chr2B_C_albicans_SC5314	1445738	1445740	1 nt subs	AAC	ATC	intergenic	chr2A_03629:TTTGAAATTCAAATTATTATTTAA	NA	chr2B_03276:TTTAGTACCAACTGTTTAGAGCTA	NA
Ca22chr2A_C_albicans_SC5314	1445882	1445884	Ca22chr2B_C_albicans_SC5314	1445900	1445902	1 nt subs	CGG	CAG	C2_07090C/OLE2	NA	chr2A_05700:TTTCTGTTCCAATACACAATTGAT	NA	chr2B_05425:TTTACAATAGCAATCAGACTGCCA
Ca22chr2A_C_albicans_SC5314	1445894	1445896	Ca22chr2B_C_albicans_SC5314	1445912	1445914	1 nt subs	GAC	GGC	C2_07090C/OLE2	chr2A_05700:TTTCTGTTCCAATACACAATTGAT	NA	chr2B_05425:TTTACAATAGCAATCAGACTGCCA	NA
Ca22chr2A_C_albicans_SC5314	1446039	1446041	Ca22chr2B_C_albicans_SC5314	1446057	1446059	1 nt subs	CGA	CAA	C2_07090C/OLE2	NA	chr2A_05700:TTTCTGTTCCAATACACAATTGAT	NA	chr2B_05425:TTTACAATAGCAATCAGACTGCCA
Ca22chr2A_C_albicans_SC5314	1446047	1446049	Ca22chr2B_C_albicans_SC5314	1446065	1446067	1 nt subs	ATG	ACG	C2_07090C/OLE2	NA	chr2A_05700:TTTCTGTTCCAATACACAATTGAT	NA	chr2B_05425:TTTACAATAGCAATCAGACTGCCA
Ca22chr2A_C_albicans_SC5314	1447254	1447256	Ca22chr2B_C_albicans_SC5314	1447272	1447274	1 nt subs	AGC	AAC	C2_07090C/OLE2	NA	chr2A_01607:TTTCCTCAATGATGGCCGTGGTTT	chr2B_08339:TTTAGCTAAACCTCTAGCTTGACC	NA
Ca22chr2A_C_albicans_SC5314	1447607	1447609	Ca22chr2B_C_albicans_SC5314	1447621	1447623	1 nt subs	GCT	GTT	intergenic	NA	chr2A_01607:TTTCCTCAATGATGGCCGTGGTTT	NA	chr2B_03482:TTTGAGAATAAAGTTATCACCGGT
Ca22chr2A_C_albicans_SC5314	1447683	1447685	Ca22chr2B_C_albicans_SC5314	1447697	1447699	1 nt subs	ATC	ACC	C2_07100W	NA	chr2A_01607:TTTCCTCAATGATGGCCGTGGTTT	NA	chr2B_03482:TTTGAGAATAAAGTTATCACCGGT
Ca22chr2A_C_albicans_SC5314	1447925	1447927	Ca22chr2B_C_albicans_SC5314	1447939	1447941	1 nt subs	AAT	AGT	C2_07100W	NA	chr2A_03059:TTTCAACAGTAGGTTGACCCTCGT	NA	chr2B_07205:TTTACCTACAGCGGCTGTTCATGA
Ca22chr2A_C_albicans_SC5314	1448174	1448176	Ca22chr2B_C_albicans_SC5314	1448188	1448190	1 nt subs	AGA	AAA	C2_07100W	chr2A_06953:TTTACAAACTAAGTCAGTACTTGT	NA	chr2B_07596:TTTCAAAAGGGTATATTTGAGGGA;chr2B_08820:TTTATATTCGATTGAGGGAGAATG	NA
Ca22chr2A_C_albicans_SC5314	1448183	1448185	Ca22chr2B_C_albicans_SC5314	1448197	1448199	1 nt subs	CTA	CGA	C2_07100W	NA	chr2A_06953:TTTACAAACTAAGTCAGTACTTGT	NA	chr2B_08820:TTTATATTCGATTGAGGGAGAATG
Ca22chr2A_C_albicans_SC5314	1448231	1448233	Ca22chr2B_C_albicans_SC5314	1448245	1448247	1 nt subs	GCC	GTC	C2_07100W	chr2A_06029:TTTAATTTCGTATTCATCGTCAAA;chr2A_00644:TTTACTTTATTTCTAGTGTGTTTC	NA	chr2B_02001:TTTATATATTCTTACTAATGCACT;chr2B_03514:TTTCGTTAGTAACTGCTAACAATT	NA
Ca22chr2A_C_albicans_SC5314	1448310	1448312	Ca22chr2B_C_albicans_SC5314	1448324	1448326	1 nt subs	GTC	GGC	C2_07100W	chr2A_04505:TTTAATGCAGATGATTGATATATA	NA	chr2B_02456:TTTGTACAAATGATTAATGTCTAA	NA
Ca22chr2A_C_albicans_SC5314	1448624	1448626	Ca22chr2B_C_albicans_SC5314	1448638	1448640	1 nt subs	TAA	TGA	C2_07100W	chr2A_08425:TTTGCAATTTCATGCGAGAATGAA;chr2A_04125:TTTGGTACTGCTATTTGTTTGTTG	NA	chr2B_04630:TTTCAAGGTTTACCTGGTGTTATC;chr2B_01915:TTTCCGATGTGGTTGAACTAGGTT	NA
Ca22chr2A_C_albicans_SC5314	1448690	1448692	Ca22chr2B_C_albicans_SC5314	1448704	1448706	1 nt subs	CAA	CGA	C2_07100W	NA	chr2A_07998:TTTCGTATGAACGGCATACCAAGT	NA	chr2B_01536:TTTGCCGCACCCTTCGGAAATTAC
Ca22chr2A_C_albicans_SC5314	1449062	1449064	Ca22chr2B_C_albicans_SC5314	1449076	1449078	1 nt subs	TAG	TGG	C2_07100W	chr2A_01545:TTTCACAAAGATTCATGCCCCAAA;chr2A_04728:TTTGCACAGTCAATACAGATCAAA	NA	chr2B_07314:TTTGGGTGATCATTTGGTGTTGGC;chr2B_01160:TTTCAAAAGATATAAAGAAGTTCC	NA
Ca22chr2A_C_albicans_SC5314	1450068	1450070	Ca22chr2B_C_albicans_SC5314	1450082	1450084	1 nt subs	CGG	CAG	C2_07110C	NA	chr2A_05034:TTTATATTTATCACCACGGGTACT	NA	chr2B_08200:TTTAGGTACACTGATCACAATTGT
Ca22chr2A_C_albicans_SC5314	1450092	1450094	Ca22chr2B_C_albicans_SC5314	1450106	1450108	1 nt subs	CTG	CCG	C2_07110C	chr2A_05034:TTTATATTTATCACCACGGGTACT	NA	chr2B_08200:TTTAGGTACACTGATCACAATTGT	NA
Ca22chr2A_C_albicans_SC5314	1450364	1450366	Ca22chr2B_C_albicans_SC5314	1450378	1450380	1 nt subs	GGT	GAT	C2_07110C	NA	chr2A_07797:TTTCCAACAAATAGCACATCGAGG	NA	chr2B_05402:TTTGTTTGTCACTGTCCAATGATT
Ca22chr2A_C_albicans_SC5314	1450540	1450542	Ca22chr2B_C_albicans_SC5314	1450554	1450556	1 nt subs	AGT	ATT	C2_07110C	chr2A_07797:TTTCCAACAAATAGCACATCGAGG;chr2A_02183:TTTCTCAGTGTCTCTATCTCCCAC;chr2A_06585:TTTATGTCTATCGACCGCCTCATC	NA	chr2B_05402:TTTGTTTGTCACTGTCCAATGATT;chr2B_02009:TTTGGATAGGCACCTTTGACATTT;chr2B_08271:TTTCGATTTGGCATTGGTGGGTTT	NA
Ca22chr2A_C_albicans_SC5314	1450572	1450574	Ca22chr2B_C_albicans_SC5314	1450586	1450588	1 nt subs	ATT	ACT	C2_07110C	chr2A_06963:TTTCCTGATCATAGGAAACCACGT	NA	chr2B_03138:TTTATTGATATTGATACTGGTTTA	NA
Ca22chr2A_C_albicans_SC5314	1450646	1450648	Ca22chr2B_C_albicans_SC5314	1450660	1450662	1 nt subs	ACT	ATT	C2_07110C	NA	chr2A_06963:TTTCCTGATCATAGGAAACCACGT	NA	chr2B_03138:TTTATTGATATTGATACTGGTTTA
Ca22chr2A_C_albicans_SC5314	1450669	1450671	Ca22chr2B_C_albicans_SC5314	1450683	1450685	1 nt subs	CTT	CCT	C2_07110C	NA	chr2A_01442:TTTAGTGAAAGTGGTGAAGTCAAA	NA	chr2B_05257:TTTGCGAGGTTTGTTGTATATTTG
Ca22chr2A_C_albicans_SC5314	1450734	1450736	Ca22chr2B_C_albicans_SC5314	1450748	1450750	1 nt subs	TAT	TCT	C2_07110C	chr2A_01442:TTTAGTGAAAGTGGTGAAGTCAAA	NA	chr2B_05257:TTTGCGAGGTTTGTTGTATATTTG	NA
Ca22chr2A_C_albicans_SC5314	1450836	1450838	Ca22chr2B_C_albicans_SC5314	1450850	1450852	1 nt subs	GAT	GGT	C2_07110C	NA	chr2A_03036:TTTCATATCACCCACATATATGAG	NA	chr2B_04706:TTTCTGCTATTATTGAGCAATACC
Ca22chr2A_C_albicans_SC5314	1450887	1450889	Ca22chr2B_C_albicans_SC5314	1450901	1450903	1 nt subs	TTT	TCT	C2_07110C	chr2A_03036:TTTCATATCACCCACATATATGAG	NA	chr2B_04706:TTTCTGCTATTATTGAGCAATACC	NA
Ca22chr2A_C_albicans_SC5314	1450911	1450913	Ca22chr2B_C_albicans_SC5314	1450925	1450927	1 nt subs	CTG	CAG	C2_07110C	NA	chr2A_03036:TTTCATATCACCCACATATATGAG	NA	chr2B_04706:TTTCTGCTATTATTGAGCAATACC
Ca22chr2A_C_albicans_SC5314	1450925	1450927	Ca22chr2B_C_albicans_SC5314	1450939	1450941	1 nt subs	CGT	CAT	C2_07110C	chr2A_07034:TTTACAAAAGAATCAAGATTATCC	NA	chr2B_03060:TTTAGTGGTAGTATTCTGTTCCAT	NA
Ca22chr2A_C_albicans_SC5314	1450987	1450989	Ca22chr2B_C_albicans_SC5314	1451001	1451003	1 nt subs	CTT	CCT	C2_07110C	chr2A_04699:TTTGGAAAAGATGTTATCCAAAGG;chr2A_06216:TTTAACACCCAATTTAGTTAAGGC	NA	chr2B_07012:TTTGTAAAATATATTCCAACTGAT	NA
Ca22chr2A_C_albicans_SC5314	1451012	1451014	Ca22chr2B_C_albicans_SC5314	1451026	1451028	1 nt subs	TAA	TCA	C2_07110C	chr2A_05541:TTTAAATGATGGAATTGTCGTAAT	NA	chr2B_04099:TTTATAGATTCACATATACACATT	NA
Ca22chr2A_C_albicans_SC5314	1451102	1451104	Ca22chr2B_C_albicans_SC5314	1451116	1451118	1 nt subs	TCA	TTA	C2_07110C	chr2A_06769:TTTGAGTGATACTTACCTCAACTT;chr2A_08132:TTTAATTTATATTCATTCCAAGAA	NA	chr2B_04168:TTTATGGTCATCAGCATCATTTAT;chr2B_01993:TTTCTTCCTCAAATTCTTTGGGTT;chr2B_08214:TTTCAACTTGTGTCTGTTAACCAC	NA
Ca22chr2A_C_albicans_SC5314	1451232	1451234	Ca22chr2B_C_albicans_SC5314	1451246	1451248	1 nt subs	ATT	ACT	C2_07110C	chr2A_08448:TTTCAATAAACTTGGAATAGTGGT	NA	NA	chr2B_08214:TTTCAACTTGTGTCTGTTAACCAC
Ca22chr2A_C_albicans_SC5314	1451385	1451387	Ca22chr2B_C_albicans_SC5314	1451399	1451401	1 nt subs	TTT	TGT	C2_07110C	NA	chr2A_01274:TTTCATTTGTTGGTGTTGTACGCA	NA	chr2B_01525:TTTCCTTGTCAGAAGTTACGTTAG
Ca22chr2A_C_albicans_SC5314	1451527	1451529	Ca22chr2B_C_albicans_SC5314	1451541	1451543	1 nt subs	CTC	CGC	C2_07110C	chr2A_01274:TTTCATTTGTTGGTGTTGTACGCA;chr2A_06310:TTTGGCAGATGCGTACGGAGTTGA	NA	chr2B_01525:TTTCCTTGTCAGAAGTTACGTTAG;chr2B_07987:TTTCTTATATTCAATAGTTTATAA	NA
Ca22chr2A_C_albicans_SC5314	1451551	1451553	Ca22chr2B_C_albicans_SC5314	1451565	1451567	1 nt subs	CCC	CTC	C2_07110C	NA	chr2A_06310:TTTGGCAGATGCGTACGGAGTTGA	NA	chr2B_07987:TTTCTTATATTCAATAGTTTATAA
Ca22chr2A_C_albicans_SC5314	1451565	1451567	Ca22chr2B_C_albicans_SC5314	1451579	1451581	1 nt subs	GGG	GAG	C2_07110C	NA	chr2A_02449:TTTACTATGATAGAAATATGTTAT	NA	chr2B_05162:TTTAAGTCACACCGTATACTCGAA
Ca22chr2A_C_albicans_SC5314	1451573	1451575	Ca22chr2B_C_albicans_SC5314	1451587	1451589	1 nt subs	TCT	TTT	C2_07110C	NA	chr2A_02449:TTTACTATGATAGAAATATGTTAT	NA	chr2B_05162:TTTAAGTCACACCGTATACTCGAA
Ca22chr2A_C_albicans_SC5314	1451637	1451639	Ca22chr2B_C_albicans_SC5314	1451651	1451653	1 nt subs	AGG	ATG	C2_07110C	chr2A_04739:TTTGATAAAATCGATTACTTAAAC	NA	chr2B_08340:TTTCATTTAGTCGAATTATATGTG	NA
Ca22chr2A_C_albicans_SC5314	1451664	1451666	Ca22chr2B_C_albicans_SC5314	1451678	1451680	1 nt subs	CAA	CGA	C2_07110C	NA	chr2A_04739:TTTGATAAAATCGATTACTTAAAC	NA	chr2B_08340:TTTCATTTAGTCGAATTATATGTG
Ca22chr2A_C_albicans_SC5314	1451712	1451714	Ca22chr2B_C_albicans_SC5314	1451726	1451728	1 nt subs	TAA	TTA	C2_07110C	NA	chr2A_04739:TTTGATAAAATCGATTACTTAAAC	NA	chr2B_08340:TTTCATTTAGTCGAATTATATGTG
Ca22chr2A_C_albicans_SC5314	1451909	1451911	Ca22chr2B_C_albicans_SC5314	1451923	1451925	1 nt subs	TAA	TGA	intergenic	chr2A_06072:TTTATTAAATGATGAAAGATTTCA;chr2A_03509:TTTGAATTTGGTTCTAAATTCATC;chr2A_04925:TTTAGAAACCAAGAGATTAAAAGA	NA	chr2B_03889:TTTCTTCGGCACACCCGCCAACGC;chr2B_03356:TTTAACGAGTTTGATTTCACCTTT;chr2B_01643:TTTCAATAGTGGTAATAACAAGAA	NA
Ca22chr2A_C_albicans_SC5314	1452006	1452008	Ca22chr2B_C_albicans_SC5314	1452020	1452022	1 nt subs	TTA	TAA	intergenic	chr2A_04985:TTTCGATAATTCGAATGGACATTC;chr2A_02502:TTTGAGTTGCCACCATCCTTGGAC	NA	chr2B_01597:TTTCCCAGGAAACGGACTCTGAAT;chr2B_00228:TTTATCAACTGATTCAATTAGTTT	NA
Ca22chr2A_C_albicans_SC5314	1452543	1452545	Ca22chr2B_C_albicans_SC5314	1452558	1452560	1 nt subs	TGC	TCC	C2_07120W/RFA2	chr2A_01752:TTTACTTCATATATATATGTACAT;chr2A_06668:TTTGATTCAATCAATTGATAGATA	NA	chr2B_06181:TTTGTTGATACCACCGGTTGCTCT;chr2B_00862:TTTCAAAATATATATAAACTCCTT	NA
Ca22chr2A_C_albicans_SC5314	1452609	1452611	Ca22chr2B_C_albicans_SC5314	1452624	1452626	1 nt subs	GCA	GTA	C2_07120W/RFA2	chr2A_06304:TTTAGTAATTTGGGAGAACAGAAA;chr2A_06685:TTTGATATTGGTGATGAATACTTG;chr2A_04520:TTTGTTGCATCTATACGTATATGT	NA	chr2B_00031:TTTGATCTACAATATCAATACTAT;chr2B_07424:TTTCGGATTTAAAGCAAGCCCACC;chr2B_03828:TTTCTTATCCACATTCATCAATAA	NA
Ca22chr2A_C_albicans_SC5314	1453401	1453403	Ca22chr2B_C_albicans_SC5314	1453416	1453418	1 nt subs	TGA	TAA	intergenic	chr2A_04955:TTTAATAAGAAGGAATTTAAGAAT;chr2A_00757:TTTAATAATAGCCAAATTATTTGA	NA	chr2B_05541:TTTATATCTATTTAAGAACTATAG;chr2B_06898:TTTGTCACCCCAAAGAAGGGAGGT	NA
Ca22chr2A_C_albicans_SC5314	1453620	1453622	Ca22chr2B_C_albicans_SC5314	1453635	1453637	1 nt subs	TAT	TTT	intergenic	chr2A_05462:TTTGCGTGTTAACCGTGGCTATTA;chr2A_04212:TTTGTCTTGGGAATGTAAATTTAA	NA	chr2B_08296:TTTGACGATGATGATGAAGAAGAA	NA
Ca22chr2A_C_albicans_SC5314	1453799	1453801	Ca22chr2B_C_albicans_SC5314	1453814	1453816	1 nt subs	TAG	TGG	C2_07130C/RCK2	NA	chr2A_04212:TTTGTCTTGGGAATGTAAATTTAA	NA	chr2B_08296:TTTGACGATGATGATGAAGAAGAA
Ca22chr2A_C_albicans_SC5314	1454419	1454421	Ca22chr2B_C_albicans_SC5314	1454434	1454436	1 nt subs	CTG	CAG	C2_07130C/RCK2	chr2A_05118:TTTCAAAGCGGCCCCTGTCAAAAT	NA	chr2B_06591:TTTGTTCTGTTATAGAAATTGAAG	NA
Ca22chr2A_C_albicans_SC5314	1454428	1454430	Ca22chr2B_C_albicans_SC5314	1454443	1454445	1 nt subs	AGG	AAG	C2_07130C/RCK2	NA	chr2A_05118:TTTCAAAGCGGCCCCTGTCAAAAT	NA	chr2B_06591:TTTGTTCTGTTATAGAAATTGAAG
Ca22chr2A_C_albicans_SC5314	1454806	1454808	Ca22chr2B_C_albicans_SC5314	1454821	1454823	1 nt subs	CTA	CGA	C2_07130C/RCK2	chr2A_03990:TTTCAGCGTGCATATTATGATATT;chr2A_05280:TTTGAGAATGAAGAGCTAGCAGAA	NA	chr2B_01090:TTTAGTAAATTTGGAACCCTTATA;chr2B_04960:TTTCAAGAAGATCTTGATTCAACA	NA
Ca22chr2A_C_albicans_SC5314	1454814	1454816	Ca22chr2B_C_albicans_SC5314	1454829	1454831	1 nt subs	TCA	TTA	C2_07130C/RCK2	chr2A_05280:TTTGAGAATGAAGAGCTAGCAGAA	NA	chr2B_04960:TTTCAAGAAGATCTTGATTCAACA;chr2B_06900:TTTACTCCGGTGTCGGAAGGCTTA	NA
Ca22chr2A_C_albicans_SC5314	1454860	1454862	Ca22chr2B_C_albicans_SC5314	1454875	1454877	1 nt subs	TGA	TAA	C2_07130C/RCK2	NA	chr2A_05280:TTTGAGAATGAAGAGCTAGCAGAA	NA	chr2B_06900:TTTACTCCGGTGTCGGAAGGCTTA
Ca22chr2A_C_albicans_SC5314	1455157	1455159	Ca22chr2B_C_albicans_SC5314	1455172	1455174	1 nt subs	GTT	GCT	C2_07130C/RCK2	NA	chr2A_05280:TTTGAGAATGAAGAGCTAGCAGAA	NA	chr2B_06900:TTTACTCCGGTGTCGGAAGGCTTA
Ca22chr2A_C_albicans_SC5314	1455271	1455273	Ca22chr2B_C_albicans_SC5314	1455286	1455288	1 nt subs	TGA	TAA	C2_07130C/RCK2	NA	chr2A_05280:TTTGAGAATGAAGAGCTAGCAGAA	NA	chr2B_06900:TTTACTCCGGTGTCGGAAGGCTTA
Ca22chr2A_C_albicans_SC5314	1455801	1455803	Ca22chr2B_C_albicans_SC5314	1455815	1455817	1 nt subs	TCT	TTT	intergenic	chr2A_02301:TTTCAGATTCAGAGGCAGCATCGA	NA	NA	chr2B_00164:TTTATTATGTGAAGGTTTCACACA
Ca22chr2A_C_albicans_SC5314	1455955	1455957	Ca22chr2B_C_albicans_SC5314	1455969	1455971	1 nt subs	ATT	ACT	intergenic	chr2A_02313:TTTCTTCGAAACTATTGATTCCTA	NA	chr2B_00164:TTTATTATGTGAAGGTTTCACACA	NA
Ca22chr2A_C_albicans_SC5314	1456024	1456026	Ca22chr2B_C_albicans_SC5314	1456040	1456042	1 nt subs	TTT	TAT	intergenic	chr2A_03960:TTTCTGTTCTGAATGTTGTTCTTT	NA	chr2B_01679:TTTGGGTTGACGTATTTATCCCAA	NA
Ca22chr2A_C_albicans_SC5314	1456191	1456193	Ca22chr2B_C_albicans_SC5314	1456207	1456209	1 nt subs	GCC	GTC	intergenic	chr2A_08015:TTTGGGCACTGGATTGGATAACTA	NA	chr2B_05259:TTTGAGTTTAGATATTGATTATGT	NA
Ca22chr2A_C_albicans_SC5314	1456278	1456280	Ca22chr2B_C_albicans_SC5314	1456294	1456296	1 nt subs	GTG	GCG	intergenic	chr2A_02066:TTTAATCAAACTTAATAATGTAAA	NA	chr2B_00842:TTTCTTCACAGAGTCTGCAATTTC	NA
Ca22chr2A_C_albicans_SC5314	1456298	1456300	Ca22chr2B_C_albicans_SC5314	1456314	1456316	1 nt subs	AGT	AAT	intergenic	chr2A_05043:TTTACCAAGGAAATCATATTTGAT	NA	chr2B_04771:TTTAGAGTCATTATATGTACACAT	NA
Ca22chr2A_C_albicans_SC5314	1456720	1456722	Ca22chr2B_C_albicans_SC5314	1456737	1456739	1 nt subs	ATG	ACG	intergenic	chr2A_07442:TTTATATATTATGATTGGTAATTG	NA	chr2B_00812:TTTCTTGTTAGGCTTGTAAGATGG	NA
Ca22chr2A_C_albicans_SC5314	1456884	1456886	Ca22chr2B_C_albicans_SC5314	1456901	1456903	1 nt subs	TCT	TTT	intergenic	chr2A_02347:TTTGTACTTCTAGTCAAACAAGAA	NA	chr2B_01392:TTTCCATATATATTAACTATGATT;chr2B_00398:TTTAAAATTTGTACCACCGGGTTT	NA
Ca22chr2A_C_albicans_SC5314	1456968	1456970	Ca22chr2B_C_albicans_SC5314	1456985	1456987	1 nt subs	GCA	GAA	intergenic	NA	chr2A_01024:TTTCTGGTTAGTATAACTAGTAAA	NA	chr2B_01286:TTTACAACATCAATAAACGACAAA
Ca22chr2A_C_albicans_SC5314	1457002	1457004	Ca22chr2B_C_albicans_SC5314	1457019	1457021	1 nt subs	TGC	TAC	intergenic	chr2A_01024:TTTCTGGTTAGTATAACTAGTAAA	NA	chr2B_01286:TTTACAACATCAATAAACGACAAA	NA
Ca22chr2A_C_albicans_SC5314	1457045	1457047	Ca22chr2B_C_albicans_SC5314	1457062	1457064	1 nt subs	TGT	TTT	intergenic	chr2A_05366:TTTGATTTAATTAATGTATTGGAT	NA	NA	chr2B_01537:TTTCATGGAAATTAGCAAATGACA;chr2B_03055:TTTCATGCAATTTAGTACTTGATG
Ca22chr2A_C_albicans_SC5314	1457057	1457059	Ca22chr2B_C_albicans_SC5314	1457074	1457076	1 nt subs	TGT	TTT	intergenic	chr2A_01447:TTTACCTGATCCCGTCATCCCATA;chr2A_07028:TTTGCTGATAGAGGTAATCCGTTT;chr2A_08591:TTTCATTGTGTGATATATCGTACA	NA	chr2B_01537:TTTCATGGAAATTAGCAAATGACA;chr2B_03055:TTTCATGCAATTTAGTACTTGATG;chr2B_02212:TTTAAGATCAATCCAACATTAATT;chr2B_07972:TTTGCATCGAGAATTGGGCAATAC	NA
Ca22chr2A_C_albicans_SC5314	1457088	1457090	Ca22chr2B_C_albicans_SC5314	1457105	1457107	1 nt subs	TTA	TCA	intergenic	chr2A_01951:TTTGAAACAATTTGATAGTATTAT	NA	chr2B_05411:TTTATAATAGAATTTAGTTTGTAA	NA
Ca22chr2A_C_albicans_SC5314	1457232	1457234	Ca22chr2B_C_albicans_SC5314	1457248	1457250	1 nt subs	GCT	GTT	intergenic	NA	chr2A_00299:TTTGATCTCCGAAGAGGGATTCAT	NA	chr2B_02262:TTTCGAAATCTAACAACTGCAAAA
Ca22chr2A_C_albicans_SC5314	1457307	1457309	Ca22chr2B_C_albicans_SC5314	1457323	1457325	1 nt subs	GTC	GCC	intergenic	chr2A_00299:TTTGATCTCCGAAGAGGGATTCAT	NA	chr2B_02262:TTTCGAAATCTAACAACTGCAAAA	NA
Ca22chr2A_C_albicans_SC5314	1457394	1457396	Ca22chr2B_C_albicans_SC5314	1457410	1457412	1 nt subs	TCC	TTC	intergenic	chr2A_08623:TTTGAAGTATTATTGGGAAATTTA	NA	chr2B_07898:TTTGAGATGAGAATGAGGACGTGT;chr2B_08247:TTTACCAGTGGAATTACTACAAAC	NA
Ca22chr2A_C_albicans_SC5314	1457410	1457412	Ca22chr2B_C_albicans_SC5314	1457426	1457428	1 nt subs	TCT	TGT	intergenic	NA	chr2A_08623:TTTGAAGTATTATTGGGAAATTTA	chr2B_08247:TTTACCAGTGGAATTACTACAAAC	NA
Ca22chr2A_C_albicans_SC5314	1457447	1457449	Ca22chr2B_C_albicans_SC5314	1457463	1457465	1 nt subs	GTT	GCT	intergenic	chr2A_01192:TTTCTTGATTTCCTTTCGTCATAC;chr2A_03996:TTTGCTGATGAAAAGGAAGATACC;chr2A_03464:TTTGGAGTGTTGCTATTGCTATTA;chr2A_04079:TTTATAATAATTTAATTGAAAAGA;chr2A_05038:TTTACTCACAATTTGTACATATAC	NA	chr2B_06155:TTTAATCTGACCATTGTAGATACC;chr2B_03432:TTTATGTATCAACATGCAAAATTA;chr2B_05619:TTTCACAATCAACCAATAATTTAA;chr2B_08422:TTTGAAGTTGACGGTTGACATGTG	NA
Ca22chr2A_C_albicans_SC5314	1457531	1457533	Ca22chr2B_C_albicans_SC5314	1457547	1457549	1 nt subs	AAT	ACT	intergenic	chr2A_02788:TTTGGAGACCACTGACCGATGAAT	NA	chr2B_06916:TTTCAAATCTAAACTATCCGGAGG	NA
Ca22chr2A_C_albicans_SC5314	1457616	1457618	Ca22chr2B_C_albicans_SC5314	1457632	1457634	1 nt subs	TGG	TAG	intergenic	NA	chr2A_02788:TTTGGAGACCACTGACCGATGAAT	NA	chr2B_06916:TTTCAAATCTAAACTATCCGGAGG
Ca22chr2A_C_albicans_SC5314	1457799	1457801	Ca22chr2B_C_albicans_SC5314	1457815	1457817	1 nt subs	CCA	CTA	C2_07140W	chr2A_00060:TTTGATTGTCAAACAGCATATTCG	NA	chr2B_01367:TTTGTGTTCTCCACTTTGTGTTCT	NA
Ca22chr2A_C_albicans_SC5314	1458235	1458237	Ca22chr2B_C_albicans_SC5314	1458251	1458253	1 nt subs	AGG	AAG	C2_07140W	chr2A_07167:TTTCTTCTTTACTCAAAGTCAAAA	NA	chr2B_06260:TTTAGTTCAAGTTTCGATTGAAAG;chr2B_00109:TTTAGATTCTATTGTCATAGACAA	NA
Ca22chr2A_C_albicans_SC5314	1458524	1458526	Ca22chr2B_C_albicans_SC5314	1458540	1458542	1 nt subs	ATA	ACA	intergenic	chr2A_06066:TTTAGCAATTTCAGCATCTAAATC;chr2A_02847:TTTCTTCAGCAATGTGAGTGGCAG	NA	chr2B_02285:TTTAAGAATACTCACCACTTTGTA;chr2B_01487:TTTGTAAAGACAATAGAAACAACC	NA
Ca22chr2A_C_albicans_SC5314	1458657	1458659	Ca22chr2B_C_albicans_SC5314	1458673	1458675	1 nt subs	AGA	AAA	intergenic	chr2A_03710:TTTCTTCATAATTCTTGGTGGTTT;chr2A_03072:TTTGATTATTAACTGTTTCGTCAA	NA	NA	chr2B_01487:TTTGTAAAGACAATAGAAACAACC
Ca22chr2A_C_albicans_SC5314	1459798	1459800	Ca22chr2B_C_albicans_SC5314	1459814	1459816	1 nt subs	GCA	GGA	intergenic	chr2A_08582:TTTATTAACACATCTTTATCTTGA	NA	chr2B_02995:TTTAACCGTCAAATCTACTGTGGC	NA
Ca22chr2A_C_albicans_SC5314	1460005	1460007	Ca22chr2B_C_albicans_SC5314	1460021	1460023	1 nt subs	ACT	ATT	C2_07160W/SMF12	chr2A_00311:TTTGTCATAAGAATTTGCAGATTG	NA	chr2B_08704:TTTCTCTTCTATTGTTTGTATCGT	NA
Ca22chr2A_C_albicans_SC5314	1460326	1460328	Ca22chr2B_C_albicans_SC5314	1460342	1460344	1 nt subs	ACT	ATT	C2_07160W/SMF12	chr2A_07810:TTTCAGAAACTTGTAACCATATCA	NA	chr2B_01469:TTTGTCATATTATGGTGATATTGA	NA
Ca22chr2A_C_albicans_SC5314	1461509	1461511	Ca22chr2B_C_albicans_SC5314	1461525	1461527	1 nt subs	TGG	TAG	C2_07160W/SMF12	chr2A_05743:TTTGTTGGGAGTAAGCCTGTTTGC;chr2A_04156:TTTAAATGATCAAAACAGTGATGG;chr2A_06822:TTTCACATTTCTTAAAACTAGTTG	NA	chr2B_08654:TTTATTAGCACCTCTTTAGCTGCT;chr2B_04056:TTTGAAATAAATGATAGAAAACCC;chr2B_05830:TTTGAAACGTCCTTACCTAAACTT	NA
Ca22chr2A_C_albicans_SC5314	1462466	1462468	Ca22chr2B_C_albicans_SC5314	1462482	1462484	1 nt subs	GTT	GCT	C2_07170C/AFT2	NA	chr2A_08579:TTTATATGCTTTATAGTAGAAATC	NA	chr2B_04013:TTTAATTTCTTCGGCACACCCGCC
Ca22chr2A_C_albicans_SC5314	1462478	1462480	Ca22chr2B_C_albicans_SC5314	1462494	1462496	1 nt subs	GTT	GCT	C2_07170C/AFT2	NA	chr2A_08579:TTTATATGCTTTATAGTAGAAATC	NA	chr2B_04013:TTTAATTTCTTCGGCACACCCGCC
Ca22chr2A_C_albicans_SC5314	1462512	1462514	Ca22chr2B_C_albicans_SC5314	1462528	1462530	1 nt subs	CAA	CGA	C2_07170C/AFT2	chr2A_08579:TTTATATGCTTTATAGTAGAAATC	NA	NA	chr2B_04013:TTTAATTTCTTCGGCACACCCGCC
Ca22chr2A_C_albicans_SC5314	1462519	1462521	Ca22chr2B_C_albicans_SC5314	1462535	1462537	1 nt subs	GCC	GTC	C2_07170C/AFT2	NA	chr2A_08579:TTTATATGCTTTATAGTAGAAATC	NA	chr2B_04013:TTTAATTTCTTCGGCACACCCGCC
Ca22chr2A_C_albicans_SC5314	1462771	1462773	Ca22chr2B_C_albicans_SC5314	1462787	1462789	1 nt subs	AGC	ATC	C2_07170C/AFT2	NA	chr2A_04543:TTTCAGGTGGAGTTTCTATCCAAT	NA	chr2B_04013:TTTAATTTCTTCGGCACACCCGCC
Ca22chr2A_C_albicans_SC5314	1462816	1462818	Ca22chr2B_C_albicans_SC5314	1462832	1462834	1 nt subs	CTT	CCT	C2_07170C/AFT2	chr2A_04543:TTTCAGGTGGAGTTTCTATCCAAT;chr2A_05165:TTTGGTATTATACCGTAGTCTCGG;chr2A_02557:TTTGTATTCTTTATTTGTGCATTC	NA	chr2B_04013:TTTAATTTCTTCGGCACACCCGCC;chr2B_08631:TTTCAGTAGCACCAGTATTGGTTT	NA
Ca22chr2A_C_albicans_SC5314	1462905	1462907	Ca22chr2B_C_albicans_SC5314	1462921	1462923	1 nt subs	ACC	ATC	C2_07170C/AFT2	NA	chr2A_02557:TTTGTATTCTTTATTTGTGCATTC	NA	chr2B_08631:TTTCAGTAGCACCAGTATTGGTTT
Ca22chr2A_C_albicans_SC5314	1463291	1463293	Ca22chr2B_C_albicans_SC5314	1463307	1463309	1 nt subs	GCA	GAA	C2_07170C/AFT2	chr2A_02311:TTTAAAAGAAATGGCATTAGAATT	NA	chr2B_07926:TTTCATAGTTCAATAATTATGAAT	NA
Ca22chr2A_C_albicans_SC5314	1463414	1463416	Ca22chr2B_C_albicans_SC5314	1463430	1463432	1 nt subs	GTA	GCA	C2_07170C/AFT2	NA	chr2A_02311:TTTAAAAGAAATGGCATTAGAATT	NA	chr2B_07926:TTTCATAGTTCAATAATTATGAAT
Ca22chr2A_C_albicans_SC5314	1463424	1463426	Ca22chr2B_C_albicans_SC5314	1463440	1463442	1 nt subs	GTT	GGT	C2_07170C/AFT2	NA	chr2A_02311:TTTAAAAGAAATGGCATTAGAATT	NA	chr2B_07926:TTTCATAGTTCAATAATTATGAAT
Ca22chr2A_C_albicans_SC5314	1463627	1463629	Ca22chr2B_C_albicans_SC5314	1463643	1463645	1 nt subs	CGG	CAG	C2_07170C/AFT2	NA	chr2A_02311:TTTAAAAGAAATGGCATTAGAATT	chr2B_01428:TTTATATTTCAAATAGTGGACAAG	NA
Ca22chr2A_C_albicans_SC5314	1464864	1464866	Ca22chr2B_C_albicans_SC5314	1464879	1464881	1 nt subs	AAA	ATA	intergenic	chr2A_04849:TTTCTTTACCATGTAAGTGTAAAA	NA	chr2B_03117:TTTGCAATATAATGTAAGTGCTTT	NA
Ca22chr2A_C_albicans_SC5314	1464983	1464985	Ca22chr2B_C_albicans_SC5314	1464996	1464998	1 nt subs	CAT	CTT	intergenic	NA	chr2A_03948:TTTACTAACTCCACGAAAACTGTC	NA	chr2B_03535:TTTCGACTCTATAATTGTCGTTGA
Ca22chr2A_C_albicans_SC5314	1465005	1465007	Ca22chr2B_C_albicans_SC5314	1465018	1465020	1 nt subs	GTT	GCT	intergenic	chr2A_03948:TTTACTAACTCCACGAAAACTGTC;chr2A_03107:TTTCTTGAAATGGTTAATGGTTTC	NA	chr2B_03535:TTTCGACTCTATAATTGTCGTTGA;chr2B_05865:TTTCTCTTATATATCATAATCGTT	NA
Ca22chr2A_C_albicans_SC5314	1465351	1465353	Ca22chr2B_C_albicans_SC5314	1465364	1465366	1 nt subs	CCT	CTT	intergenic	chr2A_03119:TTTGGTCATATTCTCCCTAGTATT;chr2A_03599:TTTCAGGTTTAGAGGATTAGGATG	NA	chr2B_04573:TTTATAGCTAATCCAAACACTACC;chr2B_04868:TTTCAAGACGAGCCAAAGCAAAAT;chr2B_06448:TTTCCATTTGTCTACACCATGATT	NA
Ca22chr2A_C_albicans_SC5314	1465366	1465368	Ca22chr2B_C_albicans_SC5314	1465379	1465381	1 nt subs	GGA	GAA	intergenic	chr2A_05051:TTTCTCTCTCATCGAGAGGACTTC	NA	chr2B_06448:TTTCCATTTGTCTACACCATGATT;chr2B_02351:TTTGTTTACTTTATGATTTATGAA	NA
Ca22chr2A_C_albicans_SC5314	1465456	1465458	Ca22chr2B_C_albicans_SC5314	1465469	1465471	1 nt subs	TGT	TAT	intergenic	NA	chr2A_07420:TTTCCAGAGCCATTTGTGTCTTGA	NA	chr2B_08748:TTTCCAAGTCTAGGTTAAGCTCTT
Ca22chr2A_C_albicans_SC5314	1465974	1465976	Ca22chr2B_C_albicans_SC5314	1465987	1465989	1 nt subs	TGA	TAA	intergenic	chr2A_05909:TTTAAATGATTTGCGTTGTAGTCT	NA	chr2B_05521:TTTAATCTGTGTGAAGTTTACCCG	NA
Ca22chr2A_C_albicans_SC5314	1466089	1466091	Ca22chr2B_C_albicans_SC5314	1466102	1466104	1 nt subs	AAT	AGT	intergenic	chr2A_00592:TTTCGTACAATTACCAGAATCTTC;chr2A_04640:TTTCCAACTAATAAGAAACAAATA;chr2A_00349:TTTGGTTTCTGTTAGAACAATTGG	NA	chr2B_02872:TTTCCGAACTACATTCCATATAAT;chr2B_07360:TTTGTTCACCATTATCTTCTAAAG;chr2B_04284:TTTGAGCGTATTGTATAGTATAGT	NA
Ca22chr2A_C_albicans_SC5314	1466200	1466202	Ca22chr2B_C_albicans_SC5314	1466213	1466215	1 nt subs	TAG	TGG	intergenic	NA	chr2A_00349:TTTGGTTTCTGTTAGAACAATTGG	NA	chr2B_04284:TTTGAGCGTATTGTATAGTATAGT
Ca22chr2A_C_albicans_SC5314	1466226	1466228	Ca22chr2B_C_albicans_SC5314	1466239	1466241	1 nt subs	ACT	ATT	intergenic	NA	chr2A_00349:TTTGGTTTCTGTTAGAACAATTGG	NA	chr2B_04284:TTTGAGCGTATTGTATAGTATAGT
Ca22chr2A_C_albicans_SC5314	1466383	1466385	Ca22chr2B_C_albicans_SC5314	1466396	1466398	1 nt subs	TCA	TTA	C2_07180W	NA	chr2A_04022:TTTGATACCAAATAATAGTTAGCA	NA	chr2B_04035:TTTAATTATTCAATTTGTGTGCAA
Ca22chr2A_C_albicans_SC5314	1466515	1466517	Ca22chr2B_C_albicans_SC5314	1466528	1466530	1 nt subs	TAA	TGA	C2_07180W	chr2A_04022:TTTGATACCAAATAATAGTTAGCA	NA	chr2B_04035:TTTAATTATTCAATTTGTGTGCAA	NA
Ca22chr2A_C_albicans_SC5314	1466527	1466529	Ca22chr2B_C_albicans_SC5314	1466540	1466542	1 nt subs	TTA	TCA	C2_07180W	chr2A_04022:TTTGATACCAAATAATAGTTAGCA	NA	chr2B_04035:TTTAATTATTCAATTTGTGTGCAA	NA
Ca22chr2A_C_albicans_SC5314	1466582	1466584	Ca22chr2B_C_albicans_SC5314	1466595	1466597	1 nt subs	GCC	GTC	C2_07180W	NA	chr2A_04022:TTTGATACCAAATAATAGTTAGCA	NA	chr2B_04035:TTTAATTATTCAATTTGTGTGCAA
Ca22chr2A_C_albicans_SC5314	1466845	1466847	Ca22chr2B_C_albicans_SC5314	1466858	1466860	1 nt subs	TTG	TCG	C2_07180W	chr2A_00952:TTTAGGACGAAACCGCGCGGTGAA	NA	NA	chr2B_04664:TTTGTTTGTAGTAGTTGTAGTACT
Ca22chr2A_C_albicans_SC5314	1466899	1466901	Ca22chr2B_C_albicans_SC5314	1466912	1466914	1 nt subs	CTC	CAC	C2_07180W	NA	chr2A_00952:TTTAGGACGAAACCGCGCGGTGAA	NA	chr2B_04664:TTTGTTTGTAGTAGTTGTAGTACT
Ca22chr2A_C_albicans_SC5314	1467168	1467170	Ca22chr2B_C_albicans_SC5314	1467181	1467183	1 nt subs	AGT	ATT	intergenic	chr2A_01801:TTTCATAAAGTACCTCAATATAAA	NA	chr2B_04664:TTTGTTTGTAGTAGTTGTAGTACT	NA
Ca22chr2A_C_albicans_SC5314	1467209	1467211	Ca22chr2B_C_albicans_SC5314	1467222	1467224	1 nt subs	GTT	GAT	intergenic	NA	chr2A_06331:TTTCTTTGTGGTGTTAATTGTCCC	NA	chr2B_03414:TTTGTAGTTCGAATGCCAAACAAA
Ca22chr2A_C_albicans_SC5314	1467218	1467220	Ca22chr2B_C_albicans_SC5314	1467231	1467233	1 nt subs	TTT	TCT	intergenic	chr2A_06331:TTTCTTTGTGGTGTTAATTGTCCC	NA	chr2B_03414:TTTGTAGTTCGAATGCCAAACAAA	NA
Ca22chr2A_C_albicans_SC5314	1467482	1467484	Ca22chr2B_C_albicans_SC5314	1467495	1467497	1 nt subs	TAA	TGA	C2_07190C	chr2A_00013:TTTGGAGATCAATTAATCGAGTTA	NA	chr2B_05915:TTTAATCTTTCCTCCTTATATTCC	NA
Ca22chr2A_C_albicans_SC5314	1469716	1469718	Ca22chr2B_C_albicans_SC5314	1469729	1469731	1 nt subs	CAG	CTG	C2_07210C/TPK2	chr2A_07979:TTTATTAAGTGTTATAGCTTGAAA	NA	chr2B_06173:TTTGTTCGTACAATAAAAGTGCTC	NA
Ca22chr2A_C_albicans_SC5314	1470376	1470378	Ca22chr2B_C_albicans_SC5314	1470389	1470391	1 nt subs	ATT	AAT	intergenic	NA	NA	NA	NA
Ca22chr2A_C_albicans_SC5314	1470500	1470502	Ca22chr2B_C_albicans_SC5314	1470513	1470515	1 nt subs	AGT	ATT	intergenic	NA	NA	NA	NA
Ca22chr2A_C_albicans_SC5314	1470695	1470697	Ca22chr2B_C_albicans_SC5314	1470708	1470710	1 nt subs	TGT	TCT	intergenic	NA	NA	NA	NA
Ca22chr2A_C_albicans_SC5314	1470860	1470862	Ca22chr2B_C_albicans_SC5314	1470873	1470875	1 nt subs	AAA	AGA	intergenic	NA	NA	NA	NA
Ca22chr2A_C_albicans_SC5314	1471415	1471417	Ca22chr2B_C_albicans_SC5314	1471428	1471430	1 nt subs	TCT	TTT	intergenic	chr2A_06933:TTTGCGAGGTTTGCTGTATATTTG;chr2A_01693:TTTATTGAAGAAAGTGATGCTAGT	NA	chr2B_07383:TTTATCTGCGTCAATCCTACTACT;chr2B_05360:TTTCTTTAATTCTTTAATTCTAAT	NA
Ca22chr2A_C_albicans_SC5314	1471437	1471439	Ca22chr2B_C_albicans_SC5314	1471450	1471452	1 nt subs	AAA	AGA	intergenic	NA	chr2A_00786:TTTATTCATTAGTTGTTCCCTAGC	chr2B_08416:TTTATAGAAGTAGTAGAAATACTA	NA
Ca22chr2A_C_albicans_SC5314	1471444	1471446	Ca22chr2B_C_albicans_SC5314	1471457	1471459	1 nt subs	GAA	GGA	intergenic	chr2A_00786:TTTATTCATTAGTTGTTCCCTAGC	NA	chr2B_08416:TTTATAGAAGTAGTAGAAATACTA;chr2B_04216:TTTAATGTGTAGAGAGCATTAATA	NA
Ca22chr2A_C_albicans_SC5314	1471511	1471513	Ca22chr2B_C_albicans_SC5314	1471524	1471526	1 nt subs	TCA	TTA	intergenic	chr2A_07061:TTTAGTTTCTCTTACAAATAGTGA	NA	chr2B_00098:TTTGTTATCTATGATGAAGTTTAA;chr2B_03369:TTTACAGGAATATAAAGCGTGGAT	NA
Ca22chr2A_C_albicans_SC5314	1471520	1471522	Ca22chr2B_C_albicans_SC5314	1471533	1471535	1 nt subs	GGT	GAT	intergenic	chr2A_07061:TTTAGTTTCTCTTACAAATAGTGA	NA	chr2B_00098:TTTGTTATCTATGATGAAGTTTAA;chr2B_03369:TTTACAGGAATATAAAGCGTGGAT	NA
Ca22chr2A_C_albicans_SC5314	1471530	1471532	Ca22chr2B_C_albicans_SC5314	1471543	1471545	1 nt subs	ATC	ACC	intergenic	NA	chr2A_07061:TTTAGTTTCTCTTACAAATAGTGA	chr2B_03369:TTTACAGGAATATAAAGCGTGGAT	NA
Ca22chr2A_C_albicans_SC5314	1471542	1471544	Ca22chr2B_C_albicans_SC5314	1471555	1471557	1 nt subs	TTT	TCT	intergenic	chr2A_03944:TTTCCAATGTTGTTCTAACTAGAT	NA	NA	chr2B_03369:TTTACAGGAATATAAAGCGTGGAT
Ca22chr2A_C_albicans_SC5314	1471568	1471570	Ca22chr2B_C_albicans_SC5314	1471581	1471583	1 nt subs	TCA	TTA	intergenic	NA	chr2A_03944:TTTCCAATGTTGTTCTAACTAGAT	NA	chr2B_03369:TTTACAGGAATATAAAGCGTGGAT
Ca22chr2A_C_albicans_SC5314	1471595	1471597	Ca22chr2B_C_albicans_SC5314	1471608	1471610	1 nt subs	TAG	TTG	intergenic	NA	chr2A_03944:TTTCCAATGTTGTTCTAACTAGAT	NA	chr2B_03369:TTTACAGGAATATAAAGCGTGGAT
Ca22chr2A_C_albicans_SC5314	1471711	1471713	Ca22chr2B_C_albicans_SC5314	1471724	1471726	1 nt subs	CTG	CAG	intergenic	NA	chr2A_03944:TTTCCAATGTTGTTCTAACTAGAT	NA	chr2B_08305:TTTCGAGATATTTCATAGAAACTT
Ca22chr2A_C_albicans_SC5314	1471775	1471777	Ca22chr2B_C_albicans_SC5314	1471788	1471790	1 nt subs	CCT	CTT	intergenic	NA	chr2A_01573:TTTGTGTATACGGCATAGAATGAT	chr2B_08305:TTTCGAGATATTTCATAGAAACTT	NA
Ca22chr2A_C_albicans_SC5314	1471987	1471989	Ca22chr2B_C_albicans_SC5314	1472000	1472002	1 nt subs	ATC	AGC	intergenic	chr2A_01573:TTTGTGTATACGGCATAGAATGAT	NA	chr2B_08636:TTTACTTGTTATCTAACGGCTCTT	NA
Ca22chr2A_C_albicans_SC5314	1472017	1472019	Ca22chr2B_C_albicans_SC5314	1472030	1472032	1 nt subs	TCG	TTG	intergenic	NA	chr2A_01573:TTTGTGTATACGGCATAGAATGAT	chr2B_01911:TTTGCAATCTTTATATATGTTGGT	NA
Ca22chr2A_C_albicans_SC5314	1472636	1472638	Ca22chr2B_C_albicans_SC5314	1472649	1472651	1 nt subs	CTA	CCA	C2_07220W	NA	chr2A_01310:TTTACCAGCCAATCTCGGTATTCC	NA	chr2B_03416:TTTACTAACTGTGCTGGCATAATC
Ca22chr2A_C_albicans_SC5314	1472791	1472793	Ca22chr2B_C_albicans_SC5314	1472804	1472806	1 nt subs	AAT	ACT	C2_07220W	chr2A_01310:TTTACCAGCCAATCTCGGTATTCC;chr2A_03296:TTTGAACACACCAAAACGAAATCA;chr2A_05917:TTTGTACGAGAATTAACTCCACGA	NA	chr2B_03416:TTTACTAACTGTGCTGGCATAATC;chr2B_05681:TTTATATAACTATTACAAGATACT;chr2B_03621:TTTAATTGAAGCATAAACAATTGT	NA
Ca22chr2A_C_albicans_SC5314	1473111	1473113	Ca22chr2B_C_albicans_SC5314	1473125	1473127	1 nt subs	TGA	TAA	intergenic	chr2A_07659:TTTAGCACAACAAGTATAATGGGC	NA	chr2B_01457:TTTATATAGGATTAGACGACGACA;chr2B_07592:TTTATTGATGCGGAGCAAAATAAA;chr2B_03817:TTTGATGTTGCATGAGATGAGGAG	NA
Ca22chr2A_C_albicans_SC5314	1473120	1473122	Ca22chr2B_C_albicans_SC5314	1473134	1473136	1 nt subs	AGG	AAG	intergenic	chr2A_07659:TTTAGCACAACAAGTATAATGGGC;chr2A_02878:TTTGCCTTTATTGGGTTTAATGTC	NA	chr2B_07592:TTTATTGATGCGGAGCAAAATAAA;chr2B_03817:TTTGATGTTGCATGAGATGAGGAG;chr2B_03243:TTTATGTCAAATTCACAAATGCAT	NA
Ca22chr2A_C_albicans_SC5314	1473277	1473279	Ca22chr2B_C_albicans_SC5314	1473291	1473293	1 nt subs	CAA	CGA	C2_07230C/ZCF10	chr2A_02871:TTTACCTTCAGACCCCAAATCGAA;chr2A_06989:TTTAAACCATCAGTAGTGGATAAA	NA	chr2B_01175:TTTCCTCATTTGCAATATCTGGAG;chr2B_07111:TTTGATGGTAGACTTAATATGAAT	NA
Ca22chr2A_C_albicans_SC5314	1473594	1473596	Ca22chr2B_C_albicans_SC5314	1473608	1473610	1 nt subs	CAA	CGA	C2_07230C/ZCF10	NA	chr2A_02355:TTTCAAGTTAATGGCAATAGAATC	NA	chr2B_03553:TTTGAAGAAGATTCTGATATAGTG
Ca22chr2A_C_albicans_SC5314	1473611	1473613	Ca22chr2B_C_albicans_SC5314	1473625	1473627	1 nt subs	GTT	GCT	C2_07230C/ZCF10	NA	chr2A_02355:TTTCAAGTTAATGGCAATAGAATC	NA	chr2B_03553:TTTGAAGAAGATTCTGATATAGTG
Ca22chr2A_C_albicans_SC5314	1473621	1473623	Ca22chr2B_C_albicans_SC5314	1473635	1473637	1 nt subs	GGG	GAG	C2_07230C/ZCF10	NA	chr2A_02355:TTTCAAGTTAATGGCAATAGAATC	NA	chr2B_03553:TTTGAAGAAGATTCTGATATAGTG
Ca22chr2A_C_albicans_SC5314	1473774	1473776	Ca22chr2B_C_albicans_SC5314	1473788	1473790	1 nt subs	GGA	GAA	C2_07230C/ZCF10	NA	chr2A_02355:TTTCAAGTTAATGGCAATAGAATC	NA	chr2B_03553:TTTGAAGAAGATTCTGATATAGTG
Ca22chr2A_C_albicans_SC5314	1473876	1473878	Ca22chr2B_C_albicans_SC5314	1473890	1473892	1 nt subs	ATG	ACG	C2_07230C/ZCF10	chr2A_02355:TTTCAAGTTAATGGCAATAGAATC;chr2A_06775:TTTGCAACTTCCTATTACATCTAG	NA	chr2B_03553:TTTGAAGAAGATTCTGATATAGTG;chr2B_07176:TTTATGCATTATACAAGCCTGATG	NA
Ca22chr2A_C_albicans_SC5314	1473963	1473965	Ca22chr2B_C_albicans_SC5314	1473977	1473979	1 nt subs	TGG	TTG	C2_07230C/ZCF10	NA	chr2A_06775:TTTGCAACTTCCTATTACATCTAG	NA	chr2B_07176:TTTATGCATTATACAAGCCTGATG
Ca22chr2A_C_albicans_SC5314	1474105	1474107	Ca22chr2B_C_albicans_SC5314	1474119	1474121	1 nt subs	CAA	CGA	C2_07230C/ZCF10	chr2A_02884:TTTACTTGCAAATAATTTATTTCT	NA	NA	chr2B_07176:TTTATGCATTATACAAGCCTGATG
Ca22chr2A_C_albicans_SC5314	1475363	1475365	Ca22chr2B_C_albicans_SC5314	1475377	1475379	1 nt subs	GCT	GTT	C2_07230C/ZCF10	NA	chr2A_03063:TTTGGTTGAATTCAGATGATGAGG	NA	chr2B_07050:TTTCTTATCACTGTCACCTTTATG
Ca22chr2A_C_albicans_SC5314	1475521	1475523	Ca22chr2B_C_albicans_SC5314	1475535	1475537	1 nt subs	TGT	TAT	C2_07230C/ZCF10	NA	chr2A_03063:TTTGGTTGAATTCAGATGATGAGG	NA	chr2B_07050:TTTCTTATCACTGTCACCTTTATG
Ca22chr2A_C_albicans_SC5314	1475534	1475536	Ca22chr2B_C_albicans_SC5314	1475548	1475550	1 nt subs	GTT	GAT	C2_07230C/ZCF10	NA	chr2A_03063:TTTGGTTGAATTCAGATGATGAGG	NA	chr2B_07050:TTTCTTATCACTGTCACCTTTATG
Ca22chr2A_C_albicans_SC5314	1475545	1475547	Ca22chr2B_C_albicans_SC5314	1475559	1475561	1 nt subs	TTG	TCG	C2_07230C/ZCF10	NA	chr2A_03063:TTTGGTTGAATTCAGATGATGAGG	NA	chr2B_07050:TTTCTTATCACTGTCACCTTTATG
Ca22chr2A_C_albicans_SC5314	1475580	1475582	Ca22chr2B_C_albicans_SC5314	1475594	1475596	1 nt subs	CGA	CAA	C2_07230C/ZCF10	chr2A_03063:TTTGGTTGAATTCAGATGATGAGG	NA	chr2B_07050:TTTCTTATCACTGTCACCTTTATG	NA
Ca22chr2A_C_albicans_SC5314	1476432	1476434	Ca22chr2B_C_albicans_SC5314	1476446	1476448	1 nt subs	CAG	CGG	intergenic	chr2A_08541:TTTATACAGTTTAATTTGCATTTA;chr2A_08231:TTTGTAGAGTATGTTGATTGAATA	NA	chr2B_02426:TTTCAATACCAATAGATTTAACCC;chr2B_00500:TTTCCAGTACACGTGTATATATAC	NA
Ca22chr2A_C_albicans_SC5314	1476530	1476532	Ca22chr2B_C_albicans_SC5314	1476544	1476546	1 nt subs	GCG	GTG	intergenic	NA	chr2A_08231:TTTGTAGAGTATGTTGATTGAATA	chr2B_05433:TTTGGTTGGTTGCTTGGTTGCTTC	NA
Ca22chr2A_C_albicans_SC5314	1476540	1476542	Ca22chr2B_C_albicans_SC5314	1476554	1476556	1 nt subs	AGC	AAC	intergenic	NA	chr2A_08231:TTTGTAGAGTATGTTGATTGAATA	chr2B_05433:TTTGGTTGGTTGCTTGGTTGCTTC	NA
Ca22chr2A_C_albicans_SC5314	1477198	1477200	Ca22chr2B_C_albicans_SC5314	1477212	1477214	1 nt subs	CAA	CGA	C2_07240C	chr2A_00480:TTTCTGTTTCAACCAATAGTGCAT	NA	chr2B_07221:TTTCATACCCAGAAAGACGCTCCT	NA
Ca22chr2A_C_albicans_SC5314	1477443	1477445	Ca22chr2B_C_albicans_SC5314	1477457	1477459	1 nt subs	TCC	TTC	C2_07240C	NA	chr2A_00480:TTTCTGTTTCAACCAATAGTGCAT	NA	chr2B_07221:TTTCATACCCAGAAAGACGCTCCT
Ca22chr2A_C_albicans_SC5314	1478556	1478558	Ca22chr2B_C_albicans_SC5314	1478570	1478572	1 nt subs	ATT	AAT	intergenic	chr2A_03215:TTTACGATTATAGGACCAGGCTAT;chr2A_00286:TTTGCACAAAGCTTGGATAATTAA;chr2A_00916:TTTGAAGTCACATTGTTCACGCGG;chr2A_08188:TTTCGAAGCATTTGGATAATCTTG	NA	chr2B_06214:TTTCCACTATCATTATTAACAGAT;chr2B_01243:TTTCTTGGTTTGGATTCACCTTCT;chr2B_00338:TTTGGTATTTAAAAGTATTCAGAT	NA
Ca22chr2A_C_albicans_SC5314	1478689	1478691	Ca22chr2B_C_albicans_SC5314	1478703	1478705	1 nt subs	CAG	CGG	intergenic	chr2A_04172:TTTATTAGATGAAGATGAAGAAAG	NA	chr2B_00843:TTTACCATGTTTGATGGCGAGTAA	NA
Ca22chr2A_C_albicans_SC5314	1479868	1479870	Ca22chr2B_C_albicans_SC5314	1479882	1479884	1 nt subs	CTA	CCA	C2_07250C	chr2A_02504:TTTGTGAAAGCTTTAAATTTGAGT	NA	chr2B_01122:TTTGATTTGATAATAGACTAATAG	NA
Ca22chr2A_C_albicans_SC5314	1480225	1480227	Ca22chr2B_C_albicans_SC5314	1480239	1480241	1 nt subs	TAC	TGC	intergenic	NA	chr2A_02504:TTTGTGAAAGCTTTAAATTTGAGT	NA	chr2B_01122:TTTGATTTGATAATAGACTAATAG
Ca22chr2A_C_albicans_SC5314	1480255	1480257	Ca22chr2B_C_albicans_SC5314	1480269	1480271	1 nt subs	ACG	ATG	intergenic	NA	chr2A_02504:TTTGTGAAAGCTTTAAATTTGAGT	NA	chr2B_01122:TTTGATTTGATAATAGACTAATAG
Ca22chr2A_C_albicans_SC5314	1480288	1480290	Ca22chr2B_C_albicans_SC5314	1480302	1480304	1 nt subs	TCA	TTA	intergenic	NA	chr2A_02504:TTTGTGAAAGCTTTAAATTTGAGT	NA	chr2B_01122:TTTGATTTGATAATAGACTAATAG
Ca22chr2A_C_albicans_SC5314	1480297	1480299	Ca22chr2B_C_albicans_SC5314	1480311	1480313	1 nt subs	CTC	CGC	intergenic	NA	chr2A_02504:TTTGTGAAAGCTTTAAATTTGAGT	NA	chr2B_01122:TTTGATTTGATAATAGACTAATAG
Ca22chr2A_C_albicans_SC5314	1480386	1480388	Ca22chr2B_C_albicans_SC5314	1480400	1480402	1 nt subs	GGA	GAA	intergenic	NA	chr2A_00484:TTTGCATCCTTTACAGATAAGGCC	NA	chr2B_05945:TTTCTCCATTCTTGTCTGTTTCTT
Ca22chr2A_C_albicans_SC5314	1481026	1481028	Ca22chr2B_C_albicans_SC5314	1481040	1481042	1 nt subs	GGA	GCA	intergenic	chr2A_03687:TTTATCACTTGATCAATTAAATAT	NA	chr2B_04349:TTTGGCCATCCCTGCTTCGCCATT	NA
Ca22chr2A_C_albicans_SC5314	1481174	1481176	Ca22chr2B_C_albicans_SC5314	1481189	1481191	1 nt subs	ATA	ACA	intergenic	NA	chr2A_03687:TTTATCACTTGATCAATTAAATAT	NA	chr2B_04349:TTTGGCCATCCCTGCTTCGCCATT
Ca22chr2A_C_albicans_SC5314	1481250	1481252	Ca22chr2B_C_albicans_SC5314	1481265	1481267	1 nt subs	CTG	CAG	intergenic	NA	chr2A_01586:TTTCTATCCAAATCGGCAACTTCC	NA	chr2B_04559:TTTAGTTTCATAAATCATAAAGTA
Ca22chr2A_C_albicans_SC5314	1481276	1481278	Ca22chr2B_C_albicans_SC5314	1481291	1481293	1 nt subs	ATT	ACT	intergenic	NA	chr2A_01586:TTTCTATCCAAATCGGCAACTTCC	NA	chr2B_04559:TTTAGTTTCATAAATCATAAAGTA
Ca22chr2A_C_albicans_SC5314	1481444	1481446	Ca22chr2B_C_albicans_SC5314	1481460	1481462	1 nt subs	CCG	CTG	C2_07270W	chr2A_04692:TTTACGTGAATCTTTGCTAAAATT;chr2A_06201:TTTCACCAATACCACTTAATTGAG;chr2A_01317:TTTGATAATCGACATTACCAACAT	NA	chr2B_02816:TTTGGTTTACCAGCGAATCTCGGT;chr2B_00483:TTTCAAAATCAGCTAAGTTTGGTT;chr2B_08009:TTTAGTGTTGATTTCTATAATATA	NA
Ca22chr2A_C_albicans_SC5314	1481535	1481537	Ca22chr2B_C_albicans_SC5314	1481551	1481553	1 nt subs	TCA	TTA	C2_07270W	NA	chr2A_01317:TTTGATAATCGACATTACCAACAT	NA	chr2B_08009:TTTAGTGTTGATTTCTATAATATA
Ca22chr2A_C_albicans_SC5314	1481956	1481958	Ca22chr2B_C_albicans_SC5314	1481972	1481974	1 nt subs	ATA	AAA	C2_07270W	NA	chr2A_02359:TTTAATTGTGATTCAAATGAAGAC	NA	chr2B_06407:TTTGGTCATTACACTTTCATCACC
Ca22chr2A_C_albicans_SC5314	1481995	1481997	Ca22chr2B_C_albicans_SC5314	1482011	1482013	1 nt subs	TCA	TTA	C2_07270W	NA	chr2A_02359:TTTAATTGTGATTCAAATGAAGAC	NA	chr2B_06407:TTTGGTCATTACACTTTCATCACC
Ca22chr2A_C_albicans_SC5314	1482037	1482039	Ca22chr2B_C_albicans_SC5314	1482053	1482055	1 nt subs	ACG	ATG	C2_07270W	NA	chr2A_02359:TTTAATTGTGATTCAAATGAAGAC	NA	chr2B_06407:TTTGGTCATTACACTTTCATCACC
Ca22chr2A_C_albicans_SC5314	1482079	1482081	Ca22chr2B_C_albicans_SC5314	1482095	1482097	1 nt subs	CTC	CAC	C2_07270W	chr2A_02359:TTTAATTGTGATTCAAATGAAGAC;chr2A_06787:TTTGAAATGGATCCAATTCACTTT	NA	chr2B_06407:TTTGGTCATTACACTTTCATCACC;chr2B_01739:TTTGTTGTTGCCCTTGTAGTGAAT	NA
Ca22chr2A_C_albicans_SC5314	1482153	1482155	Ca22chr2B_C_albicans_SC5314	1482169	1482171	1 nt subs	ATG	ACG	C2_07270W	chr2A_07315:TTTAAAATATTTACGGAATAAAGC;chr2A_08070:TTTCTTTGTGGTGGAGTTCTAATT	NA	chr2B_07158:TTTCGTGCAATAACACAAATGCCA;chr2B_03175:TTTCTTCTTGGTGGTATCATTTAC	NA
Ca22chr2A_C_albicans_SC5314	1482184	1482186	Ca22chr2B_C_albicans_SC5314	1482200	1482202	1 nt subs	CTA	CCA	C2_07270W	NA	chr2A_08070:TTTCTTTGTGGTGGAGTTCTAATT	NA	chr2B_03175:TTTCTTCTTGGTGGTATCATTTAC
Ca22chr2A_C_albicans_SC5314	1482282	1482284	Ca22chr2B_C_albicans_SC5314	1482298	1482300	1 nt subs	AGA	AAA	C2_07270W	chr2A_03377:TTTGTCTTGGCCGAGGAAAACAAT;chr2A_04440:TTTCTACAGCAAATACCTGTATGA	NA	chr2B_05734:TTTCTACATAAAGTGAGCAATAAA;chr2B_01159:TTTAGTCGATTCAACCGAATTCAA;chr2B_02150:TTTCCTCATAATGATGCTCCAGTA	NA
Ca22chr2A_C_albicans_SC5314	1482397	1482399	Ca22chr2B_C_albicans_SC5314	1482413	1482415	1 nt subs	TAT	TGT	C2_07270W	NA	chr2A_04440:TTTCTACAGCAAATACCTGTATGA	NA	chr2B_02150:TTTCCTCATAATGATGCTCCAGTA
Ca22chr2A_C_albicans_SC5314	1482579	1482581	Ca22chr2B_C_albicans_SC5314	1482595	1482597	1 nt subs	ATA	ACA	intergenic	chr2A_03740:TTTAGGTGCCGATGTTACCTATTC;chr2A_08422:TTTGGGATTTGCCTATTACATTAG;chr2A_02796:TTTCGATGCATGTTCTTTATCAGA;chr2A_04204:TTTCTTGCCATTACTCAGTTTATT	NA	chr2B_08035:TTTCATTATCAATATTAATGACCT;chr2B_05165:TTTGGAATTCCCAGAAGATCATCC;chr2B_05453:TTTGATGATTTAGTGGACGATTTG;chr2B_05515:TTTAAACCAAATTGCGGGTTGATA	NA
Ca22chr2A_C_albicans_SC5314	1482606	1482608	Ca22chr2B_C_albicans_SC5314	1482622	1482624	1 nt subs	CTT	CAT	intergenic	chr2A_07188:TTTCAATAACATACTGCTACTGAC	NA	chr2B_06672:TTTGATAAAATTGATTACTTAAAC	NA
Ca22chr2A_C_albicans_SC5314	1482728	1482730	Ca22chr2B_C_albicans_SC5314	1482744	1482746	1 nt subs	CGG	CAG	C2_07280W	chr2A_05352:TTTCTTGACGCTGACGAGATTCCT;chr2A_00034:TTTCCATCATTTACAATAAATATG	NA	chr2B_02746:TTTACAATCAGAATACTCGGTGTT;chr2B_05788:TTTACATGTAACTATATAGACATC	NA
Ca22chr2A_C_albicans_SC5314	1482841	1482843	Ca22chr2B_C_albicans_SC5314	1482857	1482859	1 nt subs	AAT	AGT	C2_07280W	chr2A_06259:TTTCCTCAACATTATCGTTTCCAC	NA	NA	chr2B_05788:TTTACATGTAACTATATAGACATC
Ca22chr2A_C_albicans_SC5314	1483060	1483062	Ca22chr2B_C_albicans_SC5314	1483076	1483078	1 nt subs	CTG	CCG	C2_07280W	NA	chr2A_08106:TTTCAACAAAGTAGTAGTAACTCA	NA	chr2B_04354:TTTAAAAGAAATAGAAACAGAGTT
Ca22chr2A_C_albicans_SC5314	1483165	1483167	Ca22chr2B_C_albicans_SC5314	1483181	1483183	1 nt subs	ACA	AGA	C2_07280W	NA	chr2A_08106:TTTCAACAAAGTAGTAGTAACTCA	NA	chr2B_04354:TTTAAAAGAAATAGAAACAGAGTT
Ca22chr2A_C_albicans_SC5314	1483260	1483262	Ca22chr2B_C_albicans_SC5314	1483276	1483278	1 nt subs	ATG	ACG	C2_07280W	chr2A_08106:TTTCAACAAAGTAGTAGTAACTCA	NA	chr2B_04354:TTTAAAAGAAATAGAAACAGAGTT;chr2B_01564:TTTCCCAGTTTGTACCATTAATCG	NA
Ca22chr2A_C_albicans_SC5314	1483282	1483284	Ca22chr2B_C_albicans_SC5314	1483298	1483300	1 nt subs	AGT	AAT	C2_07280W	NA	chr2A_08106:TTTCAACAAAGTAGTAGTAACTCA	chr2B_01564:TTTCCCAGTTTGTACCATTAATCG	NA
Ca22chr2A_C_albicans_SC5314	1483333	1483335	Ca22chr2B_C_albicans_SC5314	1483349	1483351	1 nt subs	AAT	AGT	C2_07280W	chr2A_05969:TTTAGAGACTGGTAAAATTTGACA;chr2A_08718:TTTATACATTCGACCCCGGCTGAA;chr2A_03565:TTTATATGTATATTGTATCTGTTA	NA	chr2B_08373:TTTATTTCTTTCTTTCTTTCTTTC;chr2B_06419:TTTCGGGCACAAGAGAGAAGGGCG;chr2B_08143:TTTAGTGAAAAGTATAACTAGTGA	NA
Ca22chr2A_C_albicans_SC5314	1483380	1483382	Ca22chr2B_C_albicans_SC5314	1483396	1483398	1 nt subs	ATC	ACC	C2_07280W	chr2A_03091:TTTCTACCATTAAAATCTATCTAT	NA	chr2B_00517:TTTCACTCCTGTATTTCAGAACAC	NA
Ca22chr2A_C_albicans_SC5314	1483420	1483422	Ca22chr2B_C_albicans_SC5314	1483436	1483438	1 nt subs	TAT	TGT	C2_07280W	chr2A_08753:TTTCGATAAGATAAGAGAGAAACA;chr2A_08339:TTTGATTAGCTTTGTCAATGATTG	NA	chr2B_03319:TTTCTTATTCTATTTGGTTATTAA;chr2B_06009:TTTAGGTTTGGCTCAAATCACTAC	NA
Ca22chr2A_C_albicans_SC5314	1483525	1483527	Ca22chr2B_C_albicans_SC5314	1483541	1483543	1 nt subs	TAA	TGA	C2_07280W	chr2A_02492:TTTCAAAAGTAGTATGTTAGAGTT;chr2A_04702:TTTAAATCGCTTCATTGGATTCTT	NA	chr2B_07617:TTTGGTAGCTTACTGTTAAATCTT	NA
Ca22chr2A_C_albicans_SC5314	1483573	1483575	Ca22chr2B_C_albicans_SC5314	1483589	1483591	1 nt subs	GTG	GCG	C2_07280W	NA	chr2A_04702:TTTAAATCGCTTCATTGGATTCTT	NA	chr2B_07617:TTTGGTAGCTTACTGTTAAATCTT
Ca22chr2A_C_albicans_SC5314	1483819	1483821	Ca22chr2B_C_albicans_SC5314	1483835	1483837	1 nt subs	CGT	CAT	C2_07280W	chr2A_02813:TTTAGAGTTGTAGAATTTCAGAAC;chr2A_06606:TTTGTAACAAAATATACTGAATTG	NA	chr2B_02361:TTTCCGAGACACTACATGACGATT;chr2B_04167:TTTGTTGTTGCTGCTGTTGTTGTT	NA
Ca22chr2A_C_albicans_SC5314	1483869	1483871	Ca22chr2B_C_albicans_SC5314	1483885	1483887	1 nt subs	GGC	GAC	C2_07280W	NA	chr2A_02091:TTTGTTGTATGGGCTATTTGTCTT	NA	chr2B_04582:TTTAGAATTGGCTAGAGAAAGGTT
Ca22chr2A_C_albicans_SC5314	1483935	1483937	Ca22chr2B_C_albicans_SC5314	1483951	1483953	1 nt subs	TCT	TTT	C2_07280W	NA	chr2A_02091:TTTGTTGTATGGGCTATTTGTCTT	chr2B_00946:TTTGGTAAAGAATTTCCGGAAAAT	NA
Ca22chr2A_C_albicans_SC5314	1484170	1484172	Ca22chr2B_C_albicans_SC5314	1484186	1484188	1 nt subs	CCC	CTC	C2_07280W	chr2A_04805:TTTCAGCCTTCAAATTGGATATAG	NA	chr2B_00888:TTTGTTCAATCAGAAATTGGCCAT	NA
Ca22chr2A_C_albicans_SC5314	1484289	1484291	Ca22chr2B_C_albicans_SC5314	1484305	1484307	1 nt subs	ACA	ATA	C2_07280W	chr2A_07722:TTTATGCTATTTACCAATCCAAAC	NA	chr2B_05544:TTTCGTCCAGTCATTTAACCTTTC	NA
Ca22chr2A_C_albicans_SC5314	1484310	1484312	Ca22chr2B_C_albicans_SC5314	1484326	1484328	1 nt subs	ATC	ACC	C2_07280W	chr2A_06830:TTTCTTGGCTTGGATTCACCTTCT	NA	chr2B_08620:TTTGATTCTACCATTCAAGCTTCC	NA
Ca22chr2A_C_albicans_SC5314	1484683	1484685	Ca22chr2B_C_albicans_SC5314	1484697	1484699	1 nt subs	CAG	CTG	C2_07290W	chr2A_03005:TTTGGTGTGATTTCAAATATACAA;chr2A_03549:TTTCTATGGTCTATTGTGTCATCA	NA	chr2B_00394:TTTGTTTATGATAGAGAGTTTACT;chr2B_01749:TTTACCTTCAGGTACAAAATCTTT	NA
Ca22chr2A_C_albicans_SC5314	1485148	1485150	Ca22chr2B_C_albicans_SC5314	1485162	1485164	1 nt subs	TGT	TAT	C2_07290W	chr2A_03165:TTTCATCTTGATCAAAATGATTTG	NA	chr2B_06502:TTTGAATGATTGTATCGAGACTGG	NA
Ca22chr2A_C_albicans_SC5314	1485202	1485204	Ca22chr2B_C_albicans_SC5314	1485216	1485218	1 nt subs	CTT	CAT	C2_07290W	NA	chr2A_03165:TTTCATCTTGATCAAAATGATTTG	NA	chr2B_06502:TTTGAATGATTGTATCGAGACTGG
Ca22chr2A_C_albicans_SC5314	1485268	1485270	Ca22chr2B_C_albicans_SC5314	1485282	1485284	1 nt subs	TGT	TTT	C2_07290W	chr2A_02873:TTTAGTAGTAAGTAATGCTTTGGT	NA	NA	chr2B_06502:TTTGAATGATTGTATCGAGACTGG
Ca22chr2A_C_albicans_SC5314	1485295	1485297	Ca22chr2B_C_albicans_SC5314	1485309	1485311	1 nt subs	CTG	CCG	C2_07290W	NA	chr2A_02873:TTTAGTAGTAAGTAATGCTTTGGT	NA	chr2B_06502:TTTGAATGATTGTATCGAGACTGG
Ca22chr2A_C_albicans_SC5314	1485337	1485339	Ca22chr2B_C_albicans_SC5314	1485351	1485353	1 nt subs	CCG	CTG	C2_07290W	NA	chr2A_02873:TTTAGTAGTAAGTAATGCTTTGGT	NA	chr2B_05143:TTTCTTGGAAACAAAGAACTTCTT
Ca22chr2A_C_albicans_SC5314	1485508	1485510	Ca22chr2B_C_albicans_SC5314	1485522	1485524	1 nt subs	CTG	CCG	C2_07290W	chr2A_00257:TTTCCAAATTTGGGAAATACACCG;chr2A_07852:TTTCTTTGAATTGTTGATCAACAG	NA	chr2B_05143:TTTCTTGGAAACAAAGAACTTCTT;chr2B_01832:TTTCCATCATATATCCATAATTGA	NA
Ca22chr2A_C_albicans_SC5314	1485551	1485553	Ca22chr2B_C_albicans_SC5314	1485565	1485567	1 nt subs	CGT	CTT	intergenic	chr2A_00854:TTTGTACAAGTTGTTCGTATTTGC	NA	NA	chr2B_01832:TTTCCATCATATATCCATAATTGA
Ca22chr2A_C_albicans_SC5314	1485768	1485770	Ca22chr2B_C_albicans_SC5314	1485782	1485784	1 nt subs	ACG	AAG	C2_07300C/RPA12	chr2A_01605:TTTCTAATGATTGCTTCCCAATCC	NA	chr2B_03278:TTTATGGTCGTTGGCAAACTTATT;chr2B_05091:TTTCCTGGGAAACTGTATGAAATT	NA
Ca22chr2A_C_albicans_SC5314	1485856	1485858	Ca22chr2B_C_albicans_SC5314	1485870	1485872	1 nt subs	TCT	TTT	C2_07300C/RPA12	chr2A_00037:TTTAGTAACACCAAATTCTTTACC	NA	chr2B_03234:TTTATCAAAACGCAAAGAGTCTTG	NA
Ca22chr2A_C_albicans_SC5314	1485879	1485881	Ca22chr2B_C_albicans_SC5314	1485893	1485895	1 nt subs	AAC	AGC	C2_07300C/RPA12	chr2A_07351:TTTCCATTATATTCCAATTGACGA	NA	chr2B_03234:TTTATCAAAACGCAAAGAGTCTTG;chr2B_00305:TTTATGTACACAGGACATAATCAA	NA
Ca22chr2A_C_albicans_SC5314	1485912	1485914	Ca22chr2B_C_albicans_SC5314	1485926	1485928	1 nt subs	TGT	TAT	C2_07300C/RPA12	chr2A_07305:TTTAACTAACTTTAATATTATGAT;chr2A_00073:TTTATTCAATCAAAGAGATGGTCT;chr2A_07449:TTTACAATATGCTTACAACGGCAG	NA	chr2B_02439:TTTATTTCTAATTTAAGCGTTCTT;chr2B_00289:TTTAAACATTAATAGTGGTGTATT;chr2B_03511:TTTATAGAGGTTTCATAGATAAAG	NA
Ca22chr2A_C_albicans_SC5314	1486001	1486003	Ca22chr2B_C_albicans_SC5314	1486015	1486017	1 nt subs	GTT	GCT	intergenic	chr2A_00689:TTTATACATACAATATTAACATAA	NA	chr2B_05359:TTTAAGGTGTGATTGTGAATTGGG	NA
Ca22chr2A_C_albicans_SC5314	1486032	1486034	Ca22chr2B_C_albicans_SC5314	1486046	1486048	1 nt subs	TAC	TGC	intergenic	NA	chr2A_00689:TTTATACATACAATATTAACATAA	NA	chr2B_05359:TTTAAGGTGTGATTGTGAATTGGG
Ca22chr2A_C_albicans_SC5314	1486151	1486153	Ca22chr2B_C_albicans_SC5314	1486169	1486171	1 nt subs	CGA	CCA	intergenic	chr2A_03582:TTTCCGAGACACTACATAACGATT	NA	chr2B_01290:TTTCAGTTCCCTCGCCATTTGTCT	NA
Ca22chr2A_C_albicans_SC5314	1486447	1486449	Ca22chr2B_C_albicans_SC5314	1486465	1486467	1 nt subs	TGT	TAT	intergenic	chr2A_04034:TTTGGATTTAAAATTTCATATGTT;chr2A_05866:TTTATGTTGCTGTACTGGAATATT	NA	chr2B_01635:TTTAAAACTTTAGTATATCTTGAA;chr2B_05851:TTTCCATTACCGATGACACTTTGG	NA
Ca22chr2A_C_albicans_SC5314	1486566	1486568	Ca22chr2B_C_albicans_SC5314	1486587	1486589	1 nt subs	TAC	TGC	intergenic	chr2A_03528:TTTCACTAAAATATCAAATATACC	NA	chr2B_07640:TTTGTCATCACTCATTGTGACAAA	NA
Ca22chr2A_C_albicans_SC5314	1486713	1486715	Ca22chr2B_C_albicans_SC5314	1486734	1486736	1 nt subs	AAG	AGG	C2_07310W/CCT5	NA	chr2A_03528:TTTCACTAAAATATCAAATATACC	NA	chr2B_07640:TTTGTCATCACTCATTGTGACAAA
Ca22chr2A_C_albicans_SC5314	1486869	1486871	Ca22chr2B_C_albicans_SC5314	1486890	1486892	1 nt subs	TCT	TTT	C2_07310W/CCT5	chr2A_02936:TTTCTGAATCTATGTTGTTTCTGA;chr2A_08609:TTTCGACCATATTCAATAAGTTTA	NA	chr2B_06272:TTTGTAGCCCATATATTTATATAG;chr2B_05429:TTTCCGGGATAGAATATTACGTCA;chr2B_04305:TTTGAAAATTGTAAACTATCATAC	NA
Ca22chr2A_C_albicans_SC5314	1486956	1486958	Ca22chr2B_C_albicans_SC5314	1486977	1486979	1 nt subs	CCA	CAA	C2_07310W/CCT5	NA	chr2A_08609:TTTCGACCATATTCAATAAGTTTA	NA	chr2B_04305:TTTGAAAATTGTAAACTATCATAC
Ca22chr2A_C_albicans_SC5314	1487223	1487225	Ca22chr2B_C_albicans_SC5314	1487244	1487246	1 nt subs	CCG	CTG	C2_07310W/CCT5	chr2A_06530:TTTGATCTCATTAAGTTATCTACT;chr2A_00655:TTTGGCAACGTCTTTGGAACAACA	NA	chr2B_01842:TTTAGGATTTGTACACGCAACCTC;chr2B_01795:TTTATGTATTTGATGTTATTACCT	NA
Ca22chr2A_C_albicans_SC5314	1487769	1487771	Ca22chr2B_C_albicans_SC5314	1487790	1487792	1 nt subs	ACA	ATA	C2_07310W/CCT5	chr2A_08367:TTTGGAAGGCCGATGGTCCATACA	NA	chr2B_00224:TTTACCACATAACTTGGTTACTCA	NA
Ca22chr2A_C_albicans_SC5314	1487940	1487942	Ca22chr2B_C_albicans_SC5314	1487961	1487963	1 nt subs	CTG	CAG	C2_07310W/CCT5	chr2A_07067:TTTATATGTAATTGGATGCTTATT;chr2A_06485:TTTGTTGTCTACAGTTTCATGAGT	NA	chr2B_08683:TTTAAACACAATTAACAACCGACA;chr2B_07967:TTTATTATTATTATTATCATCGAT	NA
Ca22chr2A_C_albicans_SC5314	1488201	1488203	Ca22chr2B_C_albicans_SC5314	1488222	1488224	1 nt subs	TAA	TGA	C2_07310W/CCT5	chr2A_00058:TTTGCCGGAAATATACAATCTGTG	NA	chr2B_04413:TTTCAATTTATCGATCTCGGCTTC	NA
Ca22chr2A_C_albicans_SC5314	1488269	1488271	Ca22chr2B_C_albicans_SC5314	1488290	1488292	1 nt subs	TAT	TCT	intergenic	chr2A_02371:TTTCAATCAAGATACTGTGGTACA	NA	chr2B_07349:TTTATAGATATATCAGTACTCGAT	NA
Ca22chr2A_C_albicans_SC5314	1488277	1488279	Ca22chr2B_C_albicans_SC5314	1488298	1488300	1 nt subs	CTA	CCA	intergenic	chr2A_02371:TTTCAATCAAGATACTGTGGTACA;chr2A_01879:TTTCAGAGATAAAATAAACGAAAA	NA	chr2B_07349:TTTATAGATATATCAGTACTCGAT;chr2B_01154:TTTGTTCAATCGGCAATAAGGAAC	NA
Ca22chr2A_C_albicans_SC5314	1488608	1488610	Ca22chr2B_C_albicans_SC5314	1488630	1488632	1 nt subs	GCA	GAA	intergenic	chr2A_08095:TTTCTACTATAAGGACAATAAGCA;chr2A_07402:TTTATAGGCTAACAGATTTAAGGA	NA	chr2B_02473:TTTGACCACAATCTCATCAAATTG;chr2B_01358:TTTCTTTATGCTTCAACTCTTTAT	NA
Ca22chr2A_C_albicans_SC5314	1488763	1488765	Ca22chr2B_C_albicans_SC5314	1488785	1488787	1 nt subs	AGC	AAC	C2_07320W/ARP3	NA	chr2A_07402:TTTATAGGCTAACAGATTTAAGGA	NA	chr2B_01358:TTTCTTTATGCTTCAACTCTTTAT
Ca22chr2A_C_albicans_SC5314	1489230	1489232	Ca22chr2B_C_albicans_SC5314	1489252	1489254	1 nt subs	ATA	ACA	C2_07320W/ARP3	NA	NA	NA	NA
Ca22chr2A_C_albicans_SC5314	1489245	1489247	Ca22chr2B_C_albicans_SC5314	1489267	1489269	1 nt subs	GCA	GTA	C2_07320W/ARP3	NA	NA	NA	NA
Ca22chr2A_C_albicans_SC5314	1489476	1489478	Ca22chr2B_C_albicans_SC5314	1489498	1489500	1 nt subs	TGG	TAG	C2_07320W/ARP3	NA	chr2A_04333:TTTAGGTAAACAACAACAACAGCA	NA	NA
Ca22chr2A_C_albicans_SC5314	1489998	1490000	Ca22chr2B_C_albicans_SC5314	1490020	1490022	1 nt subs	GTT	GCT	intergenic	NA	chr2A_03184:TTTGATACTCAAGAATGACAACTA	NA	chr2B_08677:TTTCGAGATCTATAATATAGTACA
Ca22chr2A_C_albicans_SC5314	1490045	1490047	Ca22chr2B_C_albicans_SC5314	1490067	1490069	1 nt subs	ATG	ACG	intergenic	chr2A_03184:TTTGATACTCAAGAATGACAACTA	NA	chr2B_08677:TTTCGAGATCTATAATATAGTACA	NA
Ca22chr2A_C_albicans_SC5314	1490093	1490095	Ca22chr2B_C_albicans_SC5314	1490115	1490117	1 nt subs	ATT	ACT	intergenic	chr2A_07117:TTTCATACAGAATTTATCACTAAA	NA	NA	chr2B_08677:TTTCGAGATCTATAATATAGTACA
Ca22chr2A_C_albicans_SC5314	1490541	1490543	Ca22chr2B_C_albicans_SC5314	1490563	1490565	1 nt subs	GTT	GCT	C2_07330W/TOR1	chr2A_08754:TTTCTGATCATTTAATTCGAATCA;chr2A_08012:TTTACCCTATCAACAGAGTTTAAC	NA	chr2B_08138:TTTAGTTTCATTTGGCCATCCCAA;chr2B_02326:TTTGAGTTTGCTATATAATTTATT	NA
Ca22chr2A_C_albicans_SC5314	1490996	1490998	Ca22chr2B_C_albicans_SC5314	1491018	1491020	1 nt subs	AGT	AAT	C2_07330W/TOR1	chr2A_08139:TTTAAATGAAATTCCTGGGAAAAG	NA	chr2B_01787:TTTGAAGGTTATATGATCCAATAC;chr2B_05489:TTTCATCATGATTTGATGGGCCAG	NA
Ca22chr2A_C_albicans_SC5314	1491019	1491021	Ca22chr2B_C_albicans_SC5314	1491041	1491043	1 nt subs	GTA	GCA	C2_07330W/TOR1	chr2A_03626:TTTGCTTTATTCGCTTTGATTAGT	NA	chr2B_08835:TTTATAAGCTCACTTTCTAGAGTG	NA
Ca22chr2A_C_albicans_SC5314	1492289	1492291	Ca22chr2B_C_albicans_SC5314	1492311	1492313	1 nt subs	CCC	CTC	C2_07330W/TOR1	chr2A_06595:TTTCACAATCTTTGCTAGTACTAA	NA	chr2B_01026:TTTCTTATTATCAGCTTAATTTAG	NA
Ca22chr2A_C_albicans_SC5314	1493117	1493119	Ca22chr2B_C_albicans_SC5314	1493139	1493141	1 nt subs	AGC	AAC	C2_07330W/TOR1	chr2A_01947:TTTGTTGTACTGTGATTGCAAGAA	NA	chr2B_04708:TTTCACCATCCGGTGACCAACAAA	NA
Ca22chr2A_C_albicans_SC5314	1493324	1493326	Ca22chr2B_C_albicans_SC5314	1493346	1493348	1 nt subs	CGT	CAT	C2_07330W/TOR1	chr2A_06335:TTTCAGAGTCAAACAGGCTTAGAC	NA	chr2B_06327:TTTAATATTTGCCCTCTGGGTAGA	NA
Ca22chr2A_C_albicans_SC5314	1493478	1493480	Ca22chr2B_C_albicans_SC5314	1493500	1493502	1 nt subs	TAT	TGT	C2_07330W/TOR1	NA	chr2A_06335:TTTCAGAGTCAAACAGGCTTAGAC	NA	chr2B_06327:TTTAATATTTGCCCTCTGGGTAGA
Ca22chr2A_C_albicans_SC5314	1495001	1495003	Ca22chr2B_C_albicans_SC5314	1495023	1495025	1 nt subs	CAG	CTG	C2_07330W/TOR1	chr2A_08013:TTTAAAACTGAAATTGCCACTGTA;chr2A_06802:TTTAATAATACTAAAGAACACTAA	NA	chr2B_06399:TTTCCACCAGTGGTGTTGCTGGAT;chr2B_07662:TTTATAGAATATCCCCATTATATT	NA
Ca22chr2A_C_albicans_SC5314	1495079	1495081	Ca22chr2B_C_albicans_SC5314	1495101	1495103	1 nt subs	CCC	CTC	C2_07330W/TOR1	NA	chr2A_06802:TTTAATAATACTAAAGAACACTAA	NA	chr2B_07662:TTTATAGAATATCCCCATTATATT
Ca22chr2A_C_albicans_SC5314	1495586	1495588	Ca22chr2B_C_albicans_SC5314	1495608	1495610	1 nt subs	AAC	AGC	C2_07330W/TOR1	NA	chr2A_02080:TTTCGAATTACTCTACACGGTTGA	NA	chr2B_05499:TTTCACTAGCACCAGCACCACCAT
Ca22chr2A_C_albicans_SC5314	1495892	1495894	Ca22chr2B_C_albicans_SC5314	1495914	1495916	1 nt subs	ACC	ATC	C2_07330W/TOR1	chr2A_02080:TTTCGAATTACTCTACACGGTTGA	NA	chr2B_05499:TTTCACTAGCACCAGCACCACCAT	NA
Ca22chr2A_C_albicans_SC5314	1496243	1496245	Ca22chr2B_C_albicans_SC5314	1496265	1496267	1 nt subs	TGC	TAC	C2_07330W/TOR1	chr2A_03334:TTTACCATCTACTGGTCCGATTTC	NA	chr2B_06777:TTTGTGTTTGTGTTTCCGTTTCCG	NA
Ca22chr2A_C_albicans_SC5314	1497720	1497722	Ca22chr2B_C_albicans_SC5314	1497742	1497744	1 nt subs	GAT	GGT	intergenic	chr2A_04224:TTTGATATTTGTGTTATTGACAAT;chr2A_00799:TTTGAAAGTCTATTTAAAGACCCC;chr2A_05467:TTTGCCGAGTCGGTATTAAAGGAA	NA	chr2B_04094:TTTAGTTTATAGTATAAATTGAAG;chr2B_08374:TTTGTGTATACGGCATAGAATGAG;chr2B_02283:TTTGGTATAATTGGTGGTAGGAGT	NA
Ca22chr2A_C_albicans_SC5314	1499288	1499290	Ca22chr2B_C_albicans_SC5314	1499310	1499312	1 nt subs	CGT	CAT	C2_07340W/NOC4	NA	chr2A_08463:TTTAAGGACATTATTATGTTGTAT	NA	chr2B_08732:TTTCAGCAGAATTATAGAATAGAA
Ca22chr2A_C_albicans_SC5314	1499386	1499388	Ca22chr2B_C_albicans_SC5314	1499408	1499410	1 nt subs	ATG	ACG	C2_07340W/NOC4	NA	chr2A_08463:TTTAAGGACATTATTATGTTGTAT	NA	chr2B_08732:TTTCAGCAGAATTATAGAATAGAA
Ca22chr2A_C_albicans_SC5314	1499501	1499503	Ca22chr2B_C_albicans_SC5314	1499523	1499525	1 nt subs	ATT	ACT	C2_07340W/NOC4	chr2A_08463:TTTAAGGACATTATTATGTTGTAT	NA	chr2B_08732:TTTCAGCAGAATTATAGAATAGAA	NA
Ca22chr2A_C_albicans_SC5314	1499945	1499947	Ca22chr2B_C_albicans_SC5314	1499967	1499969	1 nt subs	AAC	AGC	C2_07340W/NOC4	chr2A_06048:TTTAACTTAGATTGTATTGATTAG	NA	chr2B_05252:TTTATATCAGCTGCATTCCAGAAA	NA
Ca22chr2A_C_albicans_SC5314	1502471	1502473	Ca22chr2B_C_albicans_SC5314	1502493	1502495	1 nt subs	CTG	CCG	C2_07350W/MCM3	chr2A_00834:TTTGTTTACTTTATGGTTTATGAA;chr2A_00241:TTTAACTTATGAAATGGATTGTAT	NA	chr2B_03367:TTTCAACTCGTAGTTGGTCTTAAT;chr2B_07544:TTTGTAAATCACATCACCTCTTTG	NA
Ca22chr2A_C_albicans_SC5314	1502501	1502503	Ca22chr2B_C_albicans_SC5314	1502523	1502525	1 nt subs	AGG	AAG	C2_07350W/MCM3	NA	chr2A_00241:TTTAACTTATGAAATGGATTGTAT	NA	chr2B_07544:TTTGTAAATCACATCACCTCTTTG
Ca22chr2A_C_albicans_SC5314	1502898	1502900	Ca22chr2B_C_albicans_SC5314	1502920	1502922	1 nt subs	CAT	CGT	C2_07350W/MCM3	chr2A_01063:TTTGAAGCAATGTTAACGACTGAA	NA	chr2B_07325:TTTATACGAGAATTTCCCATTGAT	NA
Ca22chr2A_C_albicans_SC5314	1503144	1503146	Ca22chr2B_C_albicans_SC5314	1503166	1503168	1 nt subs	AGG	ATG	intergenic	NA	chr2A_01063:TTTGAAGCAATGTTAACGACTGAA	NA	chr2B_07325:TTTATACGAGAATTTCCCATTGAT
Ca22chr2A_C_albicans_SC5314	1503163	1503165	Ca22chr2B_C_albicans_SC5314	1503185	1503187	1 nt subs	TGT	TAT	intergenic	NA	chr2A_01063:TTTGAAGCAATGTTAACGACTGAA	NA	chr2B_07325:TTTATACGAGAATTTCCCATTGAT
Ca22chr2A_C_albicans_SC5314	1503699	1503701	Ca22chr2B_C_albicans_SC5314	1503721	1503723	1 nt subs	CCC	CTC	C2_07360W	NA	NA	chr2B_00464:TTTAGGATTATATTGTGGAATAAT	NA
Ca22chr2A_C_albicans_SC5314	1507772	1507774	Ca22chr2B_C_albicans_SC5314	1507794	1507796	1 nt subs	CTG	CCG	C2_07380W/SSC1	chr2A_07883:TTTAATGGGAGGAAGAGCAAGGAT	NA	chr2B_04934:TTTACCAGAATCCTCTTGCTTCAA	NA
Ca22chr2A_C_albicans_SC5314	1508486	1508488	Ca22chr2B_C_albicans_SC5314	1508508	1508510	1 nt subs	GAA	GGA	C2_07380W/SSC1	NA	chr2A_07116:TTTACTTAAACTGAGGCAATAATA	NA	chr2B_04446:TTTAGGAACATATCGAACCAACCC
Ca22chr2A_C_albicans_SC5314	1508503	1508505	Ca22chr2B_C_albicans_SC5314	1508525	1508527	1 nt subs	TTT	TCT	C2_07380W/SSC1	chr2A_07116:TTTACTTAAACTGAGGCAATAATA	NA	NA	chr2B_04446:TTTAGGAACATATCGAACCAACCC
Ca22chr2A_C_albicans_SC5314	1508660	1508662	Ca22chr2B_C_albicans_SC5314	1508682	1508684	1 nt subs	CAG	CGG	C2_07380W/SSC1	chr2A_08576:TTTACCATGTAAGTGTAAAATTTG;chr2A_00290:TTTCTTGTTAGGCTTATAAGATGG;chr2A_06709:TTTGAGTCTTCTTCAAATTCTTCG	NA	chr2B_04446:TTTAGGAACATATCGAACCAACCC;chr2B_07376:TTTCATTTGCAAACTACATACATG;chr2B_03577:TTTGAAATCGTTGTCAACACATAC	NA
Ca22chr2A_C_albicans_SC5314	1509034	1509036	Ca22chr2B_C_albicans_SC5314	1509056	1509058	1 nt subs	TAA	TTA	intergenic	NA	chr2A_00290:TTTCTTGTTAGGCTTATAAGATGG;chr2A_06709:TTTGAGTCTTCTTCAAATTCTTCG	NA	chr2B_07376:TTTCATTTGCAAACTACATACATG;chr2B_03577:TTTGAAATCGTTGTCAACACATAC
Ca22chr2A_C_albicans_SC5314	1509769	1509771	Ca22chr2B_C_albicans_SC5314	1509791	1509793	1 nt subs	GTG	GCG	C2_07390C	chr2A_06481:TTTCATTTCAAATCTAATCATCTA	NA	chr2B_04028:TTTCCCCATAGTTAATGTCAACTC	NA
Ca22chr2A_C_albicans_SC5314	1509996	1509998	Ca22chr2B_C_albicans_SC5314	1510018	1510020	1 nt subs	TTT	TCT	C2_07390C	chr2A_05634:TTTGAGATTCAGAGTAATCTTATG	NA	chr2B_06624:TTTGTCGTTTATTGATGTTGTAAA	NA
Ca22chr2A_C_albicans_SC5314	1510288	1510290	Ca22chr2B_C_albicans_SC5314	1510310	1510312	1 nt subs	TGA	TTA	C2_07390C	chr2A_05413:TTTGAATCAATTGAATTTGAAAAC;chr2A_08389:TTTAATTCAATTTAATTCATTCAT	NA	chr2B_04725:TTTCTTTCATTTCCATTTGTCTAC;chr2B_00591:TTTCCCAAAAGGATTTACTATCAC	NA
Ca22chr2A_C_albicans_SC5314	1510680	1510682	Ca22chr2B_C_albicans_SC5314	1510702	1510704	1 nt subs	GCA	GTA	C2_07390C	NA	chr2A_08389:TTTAATTCAATTTAATTCATTCAT	NA	chr2B_00591:TTTCCCAAAAGGATTTACTATCAC
Ca22chr2A_C_albicans_SC5314	1511243	1511245	Ca22chr2B_C_albicans_SC5314	1511265	1511267	1 nt subs	TCT	TGT	C2_07390C	NA	chr2A_07977:TTTATGGTTAATAATGTTGTTTCC	NA	chr2B_03424:TTTACCTTATTGCATTTCTTATCC
Ca22chr2A_C_albicans_SC5314	1511345	1511347	Ca22chr2B_C_albicans_SC5314	1511367	1511369	1 nt subs	AGG	AAG	C2_07390C	chr2A_07977:TTTATGGTTAATAATGTTGTTTCC	NA	chr2B_03424:TTTACCTTATTGCATTTCTTATCC	NA
Ca22chr2A_C_albicans_SC5314	1511451	1511453	Ca22chr2B_C_albicans_SC5314	1511473	1511475	1 nt subs	ATC	ACC	C2_07390C	NA	chr2A_01824:TTTACCATTATCTTCTTGTTAATT	NA	chr2B_01003:TTTACAGTATTATTTGCAGCAGTT
Ca22chr2A_C_albicans_SC5314	1511474	1511476	Ca22chr2B_C_albicans_SC5314	1511496	1511498	1 nt subs	TTA	TCA	intergenic	NA	chr2A_01824:TTTACCATTATCTTCTTGTTAATT	NA	chr2B_01003:TTTACAGTATTATTTGCAGCAGTT
Ca22chr2A_C_albicans_SC5314	1511497	1511499	Ca22chr2B_C_albicans_SC5314	1511519	1511521	1 nt subs	GTT	GCT	intergenic	chr2A_01824:TTTACCATTATCTTCTTGTTAATT;chr2A_07317:TTTCTAGTGACATCGCGGCGTTGG	NA	chr2B_01003:TTTACAGTATTATTTGCAGCAGTT;chr2B_07985:TTTGCCAATGTCAAGATTATTTAA;chr2B_00243:TTTGCAAATGAAAACAGATTCAAT	NA
Ca22chr2A_C_albicans_SC5314	1511540	1511542	Ca22chr2B_C_albicans_SC5314	1511562	1511564	1 nt subs	CAA	CGA	intergenic	NA	chr2A_07317:TTTCTAGTGACATCGCGGCGTTGG	NA	chr2B_00243:TTTGCAAATGAAAACAGATTCAAT
Ca22chr2A_C_albicans_SC5314	1511640	1511642	Ca22chr2B_C_albicans_SC5314	1511662	1511664	1 nt subs	GCA	GTA	intergenic	chr2A_02927:TTTGAATGCTAAAACTACTCTTTG	NA	chr2B_02744:TTTAGAAATATAAATGTCCTATTG	NA
Ca22chr2A_C_albicans_SC5314	1511948	1511950	Ca22chr2B_C_albicans_SC5314	1511970	1511972	1 nt subs	AGA	ATA	intergenic	chr2A_06901:TTTGGCCGAACTCGTATCCAAACG;chr2A_07704:TTTAGCTGGTGCATTTACTGTCCC;chr2A_02887:TTTATGAAGTCTGGCAGGAAAGAA	NA	chr2B_06621:TTTACTCGACTTCTGAACAAAGGC;chr2B_07609:TTTAATCCTGAAGTGATTATGTCT;chr2B_01607:TTTAACTACAGTCGCAGGGTATCC	NA
Ca22chr2A_C_albicans_SC5314	1511977	1511979	Ca22chr2B_C_albicans_SC5314	1511999	1512001	1 nt subs	ATC	ACC	intergenic	chr2A_02897:TTTGTTCTTTATTCGATCTTTAGT;chr2A_04859:TTTAATTCAATATCTGATTTCACT	NA	chr2B_08140:TTTGTTCATTCTAATCATATTCTT;chr2B_03677:TTTACCCTATTAACAGAGTTTAAC	NA
Ca22chr2A_C_albicans_SC5314	1511994	1511996	Ca22chr2B_C_albicans_SC5314	1512016	1512018	1 nt subs	ACT	ATT	intergenic	chr2A_02897:TTTGTTCTTTATTCGATCTTTAGT;chr2A_04859:TTTAATTCAATATCTGATTTCACT	NA	chr2B_08140:TTTGTTCATTCTAATCATATTCTT;chr2B_03677:TTTACCCTATTAACAGAGTTTAAC	NA
Ca22chr2A_C_albicans_SC5314	1512232	1512234	Ca22chr2B_C_albicans_SC5314	1512254	1512256	1 nt subs	ATG	ACG	C2_07400C/APR1	chr2A_02222:TTTCTGATCAAAATCAAAATCATC	NA	chr2B_02880:TTTGTAGGGCGAATTTGATTTACC	NA
Ca22chr2A_C_albicans_SC5314	1512379	1512381	Ca22chr2B_C_albicans_SC5314	1512401	1512403	1 nt subs	ATG	ACG	C2_07400C/APR1	chr2A_05538:TTTAAAACACCTGGACGTGACGCT	NA	chr2B_00808:TTTGGGTGAAATTTCCTTCCAAAC	NA
Ca22chr2A_C_albicans_SC5314	1512442	1512444	Ca22chr2B_C_albicans_SC5314	1512464	1512466	1 nt subs	CGC	CAC	C2_07400C/APR1	chr2A_00719:TTTCACTATATTGGGTATACTTCA	NA	chr2B_01587:TTTATTGCAATCTGCTATCGCATT	NA
Ca22chr2A_C_albicans_SC5314	1512464	1512466	Ca22chr2B_C_albicans_SC5314	1512486	1512488	1 nt subs	CAA	CGA	C2_07400C/APR1	chr2A_01122:TTTGCATTTAGTTATATCTAAATA	NA	chr2B_03172:TTTGGAGATCAAATTGTCATTCAA	NA
Ca22chr2A_C_albicans_SC5314	1513069	1513071	Ca22chr2B_C_albicans_SC5314	1513091	1513093	1 nt subs	TTA	TGA	C2_07400C/APR1	chr2A_05109:TTTATTCAAATCAGTGGTGGCAAG	NA	chr2B_00356:TTTGCAACTCATCTCTTCGACAAT	NA
Ca22chr2A_C_albicans_SC5314	1513384	1513386	Ca22chr2B_C_albicans_SC5314	1513406	1513408	1 nt subs	TCT	TTT	intergenic	NA	chr2A_05669:TTTAATAGGGAAACTGAACAGAGT	NA	chr2B_05497:TTTCACATATCAGTTTCATACACA
Ca22chr2A_C_albicans_SC5314	1513527	1513529	Ca22chr2B_C_albicans_SC5314	1513549	1513551	1 nt subs	ATC	ACC	intergenic	chr2A_05669:TTTAATAGGGAAACTGAACAGAGT;chr2A_01509:TTTGTAATCATCTTTAGGATCAAT	NA	chr2B_05497:TTTCACATATCAGTTTCATACACA;chr2B_01009:TTTCGTGTTCTCTTCATATCCAGT	NA
Ca22chr2A_C_albicans_SC5314	1513915	1513917	Ca22chr2B_C_albicans_SC5314	1513937	1513939	1 nt subs	GCA	GTA	intergenic	NA	chr2A_01509:TTTGTAATCATCTTTAGGATCAAT	NA	chr2B_01009:TTTCGTGTTCTCTTCATATCCAGT
Ca22chr2A_C_albicans_SC5314	1515521	1515523	Ca22chr2B_C_albicans_SC5314	1515543	1515545	1 nt subs	CTA	CCA	C2_07410W	chr2A_02867:TTTAAAATGACAGATGACAAAATT	NA	chr2B_02011:TTTGAACCCTAACTTCTTTAGATT	NA
Ca22chr2A_C_albicans_SC5314	1516554	1516556	Ca22chr2B_C_albicans_SC5314	1516576	1516578	1 nt subs	CAG	CGG	C2_07420W	chr2A_07859:TTTATTGCAATCAATTGAAAAGGT;chr2A_02439:TTTGTTGTTTCTTACACACACACT	NA	chr2B_02494:TTTAGTATCAACATTGTTGGTTTA;chr2B_01513:TTTCGAGCATGAAATGTTAGTTGT	NA
Ca22chr2A_C_albicans_SC5314	1516965	1516967	Ca22chr2B_C_albicans_SC5314	1516987	1516989	1 nt subs	GCA	GTA	C2_07420W	NA	chr2A_04621:TTTGACAATTATACACCAAGAAGT	NA	chr2B_01818:TTTGTATGGGAATCAAAGGTGGTG
Ca22chr2A_C_albicans_SC5314	1517052	1517054	Ca22chr2B_C_albicans_SC5314	1517074	1517076	1 nt subs	TAG	TGG	C2_07420W	chr2A_04621:TTTGACAATTATACACCAAGAAGT;chr2A_00627:TTTCAGTGTAGTAAACGCTTGATT	NA	chr2B_01818:TTTGTATGGGAATCAAAGGTGGTG;chr2B_01868:TTTGGAATTCAAATTGCCGCTAGA	NA
Ca22chr2A_C_albicans_SC5314	1517061	1517063	Ca22chr2B_C_albicans_SC5314	1517083	1517085	1 nt subs	CAT	CGT	C2_07420W	chr2A_04621:TTTGACAATTATACACCAAGAAGT;chr2A_00627:TTTCAGTGTAGTAAACGCTTGATT	NA	chr2B_01818:TTTGTATGGGAATCAAAGGTGGTG;chr2B_01868:TTTGGAATTCAAATTGCCGCTAGA	NA
Ca22chr2A_C_albicans_SC5314	1517123	1517125	Ca22chr2B_C_albicans_SC5314	1517145	1517147	1 nt subs	TCA	TTA	intergenic	NA	chr2A_00627:TTTCAGTGTAGTAAACGCTTGATT	NA	chr2B_01868:TTTGGAATTCAAATTGCCGCTAGA
Ca22chr2A_C_albicans_SC5314	1517404	1517406	Ca22chr2B_C_albicans_SC5314	1517426	1517428	1 nt subs	GTT	GCT	C2_07430C	chr2A_08433:TTTCCACGTCTTTCTTGGCAACTG;chr2A_05445:TTTCGAATTTGAATCAAGATGAGG	NA	chr2B_02693:TTTCCTGCTAATACATACATATAA;chr2B_03103:TTTAAAATCCAAATATTATCCATT	NA
Ca22chr2A_C_albicans_SC5314	1517628	1517630	Ca22chr2B_C_albicans_SC5314	1517650	1517652	1 nt subs	ACA	AAA	C2_07430C	NA	chr2A_00910:TTTCTTTCTTTAATTCTAATCTAA	NA	chr2B_04219:TTTACATGAGATTACTCTGAATCT
Ca22chr2A_C_albicans_SC5314	1517686	1517688	Ca22chr2B_C_albicans_SC5314	1517708	1517710	1 nt subs	GAA	GCA	C2_07430C	chr2A_00910:TTTCTTTCTTTAATTCTAATCTAA	NA	chr2B_04219:TTTACATGAGATTACTCTGAATCT	NA
Ca22chr2A_C_albicans_SC5314	1517907	1517909	Ca22chr2B_C_albicans_SC5314	1517929	1517931	1 nt subs	GAA	GTA	C2_07430C	chr2A_03906:TTTATTACTGCCTGTATTTGTAGG	NA	chr2B_00693:TTTATAGGAAATTACTGAACTGGA	NA
Ca22chr2A_C_albicans_SC5314	1518960	1518962	Ca22chr2B_C_albicans_SC5314	1518983	1518985	1 nt subs	TCA	TTA	intergenic	chr2A_07489:TTTCAAGGTACACTAAAGCAGATA;chr2A_06057:TTTGGTTAGTTGTAACGACACTAG;chr2A_00007:TTTCCTTCTTTCCTTCCTTCCTTC;chr2A_04152:TTTGCCAAACCTCATGCTGTTGTT	NA	chr2B_07815:TTTGGTAATAAGTGATGTTTCTAT;chr2B_00053:TTTGTCCTGATTACCAAGACGATC;chr2B_00159:TTTGATGACAATGACAGAGTGTTA;chr2B_08081:TTTCTTTCATCACAAAGACGATTG	NA
Ca22chr2A_C_albicans_SC5314	1520289	1520291	Ca22chr2B_C_albicans_SC5314	1520312	1520314	1 nt subs	TGA	TAA	C2_07440C	NA	chr2A_07075:TTTCACCGGACGGTAGGTGGCTTG	NA	chr2B_03519:TTTAAAGGTTGATGAGACCAATAG
Ca22chr2A_C_albicans_SC5314	1520336	1520338	Ca22chr2B_C_albicans_SC5314	1520359	1520361	1 nt subs	AAC	AGC	C2_07440C	chr2A_07075:TTTCACCGGACGGTAGGTGGCTTG;chr2A_01660:TTTGTCTACGCTCGATGAGGTGAA	NA	chr2B_03519:TTTAAAGGTTGATGAGACCAATAG	NA
Ca22chr2A_C_albicans_SC5314	1520471	1520473	Ca22chr2B_C_albicans_SC5314	1520494	1520496	1 nt subs	GTT	GCT	C2_07440C	chr2A_01380:TTTCTTCATTATTAACATTTAAAA;chr2A_02875:TTTCACTAACAGCTGGTCCAAAAT	NA	chr2B_07992:TTTGCCAAACTATTATGGTACAAC;chr2B_05877:TTTCGAAAATGCAAAATGAAGCTA	NA
Ca22chr2A_C_albicans_SC5314	1520540	1520542	Ca22chr2B_C_albicans_SC5314	1520563	1520565	1 nt subs	CAT	CGT	C2_07440C	NA	chr2A_08200:TTTCTATTATTAAGAGATTTATTT	NA	chr2B_03696:TTTGTTGATAATAACGATTATCTA
Ca22chr2A_C_albicans_SC5314	1520561	1520563	Ca22chr2B_C_albicans_SC5314	1520584	1520586	1 nt subs	CAA	CGA	C2_07440C	chr2A_08200:TTTCTATTATTAAGAGATTTATTT	NA	chr2B_03696:TTTGTTGATAATAACGATTATCTA	NA
Ca22chr2A_C_albicans_SC5314	1520592	1520594	Ca22chr2B_C_albicans_SC5314	1520615	1520617	1 nt subs	ACT	AGT	C2_07440C	chr2A_02360:TTTCATAAACACAAATACTCATTC;chr2A_04217:TTTATCCATTTAACCTATAATAAG	NA	chr2B_04739:TTTAGTGTGCGTTATTTCCGACGA;chr2B_02754:TTTGTTACTGGATTAGGAAGAAAA	NA
Ca22chr2A_C_albicans_SC5314	1520662	1520664	Ca22chr2B_C_albicans_SC5314	1520685	1520687	1 nt subs	AAG	ACG	C2_07440C	chr2A_06574:TTTATGAGGTGGTTCATGTGGTGG	NA	chr2B_02013:TTTATAAACAATAGTAGTAGTACA	NA
Ca22chr2A_C_albicans_SC5314	1521625	1521627	Ca22chr2B_C_albicans_SC5314	1521648	1521650	1 nt subs	ATT	AGT	C2_07450C/RCL1	NA	chr2A_03737:TTTGTTTGAGTATAGTCAATAAAC	chr2B_00127:TTTATATAAATGGATGAAATGGAT	NA
Ca22chr2A_C_albicans_SC5314	1521692	1521694	Ca22chr2B_C_albicans_SC5314	1521715	1521717	1 nt subs	TTC	TCC	C2_07450C/RCL1	NA	chr2A_03737:TTTGTTTGAGTATAGTCAATAAAC	NA	chr2B_06113:TTTGAAGATGATGACAATAATCAA
Ca22chr2A_C_albicans_SC5314	1521704	1521706	Ca22chr2B_C_albicans_SC5314	1521727	1521729	1 nt subs	CAC	CGC	C2_07450C/RCL1	NA	chr2A_03737:TTTGTTTGAGTATAGTCAATAAAC	NA	chr2B_06113:TTTGAAGATGATGACAATAATCAA
Ca22chr2A_C_albicans_SC5314	1521746	1521748	Ca22chr2B_C_albicans_SC5314	1521769	1521771	1 nt subs	CAC	CCC	C2_07450C/RCL1	chr2A_00421:TTTAGTAGGAATTAAAATAGTGAT	NA	NA	chr2B_02275:TTTGACTGGATACAACGATACTAC
Ca22chr2A_C_albicans_SC5314	1521980	1521982	Ca22chr2B_C_albicans_SC5314	1522003	1522005	1 nt subs	CTC	CAC	C2_07450C/RCL1	NA	chr2A_00421:TTTAGTAGGAATTAAAATAGTGAT	NA	chr2B_02275:TTTGACTGGATACAACGATACTAC
Ca22chr2A_C_albicans_SC5314	1521989	1521991	Ca22chr2B_C_albicans_SC5314	1522012	1522014	1 nt subs	TGG	TAG	C2_07450C/RCL1	NA	chr2A_00421:TTTAGTAGGAATTAAAATAGTGAT	NA	chr2B_02275:TTTGACTGGATACAACGATACTAC
Ca22chr2A_C_albicans_SC5314	1522576	1522578	Ca22chr2B_C_albicans_SC5314	1522599	1522601	1 nt subs	CTT	CCT	intergenic	NA	chr2A_00214:TTTCCCACCATGACATTCGGTGCT	NA	chr2B_07322:TTTCGTGGCTACATACCGTTAATT
Ca22chr2A_C_albicans_SC5314	1522792	1522794	Ca22chr2B_C_albicans_SC5314	1522815	1522817	1 nt subs	TAG	TGG	intergenic	NA	chr2A_00214:TTTCCCACCATGACATTCGGTGCT	NA	chr2B_07322:TTTCGTGGCTACATACCGTTAATT
Ca22chr2A_C_albicans_SC5314	1522807	1522809	Ca22chr2B_C_albicans_SC5314	1522830	1522832	1 nt subs	TAC	TGC	intergenic	NA	chr2A_00214:TTTCCCACCATGACATTCGGTGCT	NA	chr2B_07322:TTTCGTGGCTACATACCGTTAATT
Ca22chr2A_C_albicans_SC5314	1522961	1522963	Ca22chr2B_C_albicans_SC5314	1522984	1522986	1 nt subs	CTG	CAG	intergenic	chr2A_00214:TTTCCCACCATGACATTCGGTGCT	NA	chr2B_07322:TTTCGTGGCTACATACCGTTAATT	NA
Ca22chr2A_C_albicans_SC5314	1523057	1523059	Ca22chr2B_C_albicans_SC5314	1523080	1523082	1 nt subs	TAA	TGA	intergenic	chr2A_07225:TTTCACCTGATGAATAGCAACATT;chr2A_04882:TTTAAAGATCTCAAGTCCAAAATT	NA	chr2B_04021:TTTCAGTCCGATAAATACAACTCG	NA
Ca22chr2A_C_albicans_SC5314	1523064	1523066	Ca22chr2B_C_albicans_SC5314	1523087	1523089	1 nt subs	GGG	GAG	intergenic	chr2A_04882:TTTAAAGATCTCAAGTCCAAAATT	NA	chr2B_04021:TTTCAGTCCGATAAATACAACTCG	NA
Ca22chr2A_C_albicans_SC5314	1523072	1523074	Ca22chr2B_C_albicans_SC5314	1523095	1523097	1 nt subs	AGT	AAT	intergenic	NA	chr2A_04882:TTTAAAGATCTCAAGTCCAAAATT	NA	chr2B_04021:TTTCAGTCCGATAAATACAACTCG
Ca22chr2A_C_albicans_SC5314	1523083	1523085	Ca22chr2B_C_albicans_SC5314	1523106	1523108	1 nt subs	TGC	TAC	intergenic	NA	chr2A_04882:TTTAAAGATCTCAAGTCCAAAATT	NA	chr2B_04021:TTTCAGTCCGATAAATACAACTCG
Ca22chr2A_C_albicans_SC5314	1523101	1523103	Ca22chr2B_C_albicans_SC5314	1523124	1523126	1 nt subs	GCT	GTT	intergenic	NA	chr2A_03752:TTTATATGAAATAGCTCTTCCCTA	NA	chr2B_04963:TTTGGCCAGAATAAGCACCGCCAG
Ca22chr2A_C_albicans_SC5314	1523111	1523113	Ca22chr2B_C_albicans_SC5314	1523134	1523136	1 nt subs	TCC	TTC	intergenic	chr2A_03752:TTTATATGAAATAGCTCTTCCCTA	NA	chr2B_04963:TTTGGCCAGAATAAGCACCGCCAG	NA
Ca22chr2A_C_albicans_SC5314	1523172	1523174	Ca22chr2B_C_albicans_SC5314	1523195	1523197	1 nt subs	AAA	AGA	intergenic	chr2A_07785:TTTAATGTCCTACATAATCCGAAA	NA	chr2B_06965:TTTCTGGGTAGATCGTTCTTGGAC	NA
Ca22chr2A_C_albicans_SC5314	1523255	1523257	Ca22chr2B_C_albicans_SC5314	1523278	1523280	1 nt subs	TGA	TAA	C2_07460W/TAF4	chr2A_02921:TTTCTTTATATCCCTCCATATCAA;chr2A_03105:TTTCTATTGACAAAATTATATGAT	NA	chr2B_03685:TTTAGCCAACTACTACAAATTGCA;chr2B_04001:TTTATTTGAAATGAAATAGTTGGT;chr2B_02100:TTTGGAATTCTCAGTCTGTGGAGT	NA
Ca22chr2A_C_albicans_SC5314	1523366	1523368	Ca22chr2B_C_albicans_SC5314	1523389	1523391	1 nt subs	CGG	CAG	C2_07460W/TAF4	chr2A_04760:TTTCCAATAATGAAATTTCTCGGA;chr2A_03228:TTTATCGTCAAGTCCAAATACATA;chr2A_01040:TTTCAATGTCCATGCACAGTTTCT;chr2A_06838:TTTGGTTTGATCTCATTAAGTTAT	NA	chr2B_06761:TTTCAAAGTATTTAAAAGGATGGA;chr2B_07459:TTTGATTCTGAGCTAATTGTTGTT;chr2B_05651:TTTCCAAACTTCTATCATTATTGG;chr2B_06018:TTTGGTAGAGGAATTAAACAATTC	NA
Ca22chr2A_C_albicans_SC5314	1523489	1523491	Ca22chr2B_C_albicans_SC5314	1523512	1523514	1 nt subs	ATG	ACG	C2_07460W/TAF4	NA	chr2A_07732:TTTGATAGACCAATTCGGATTTAA	NA	chr2B_07090:TTTGAAATCAGATATTGCTAGCAG
Ca22chr2A_C_albicans_SC5314	1523591	1523593	Ca22chr2B_C_albicans_SC5314	1523614	1523616	1 nt subs	AAA	AGA	C2_07460W/TAF4	NA	chr2A_07732:TTTGATAGACCAATTCGGATTTAA	chr2B_05413:TTTATGCTATATTGAAACTATAAA	NA
Ca22chr2A_C_albicans_SC5314	1524344	1524346	Ca22chr2B_C_albicans_SC5314	1524367	1524369	1 nt subs	GTA	GAA	intergenic	chr2A_06434:TTTGTGGTACAGCATCAATAAATA	NA	chr2B_01617:TTTGGTTGGTACGTTAATTAAATA	NA
Ca22chr2A_C_albicans_SC5314	1524367	1524369	Ca22chr2B_C_albicans_SC5314	1524390	1524392	1 nt subs	TTC	TCC	intergenic	chr2A_06622:TTTACAAGTGTGGTGGTATTGATA	NA	chr2B_06830:TTTATTACTGATTCCGGAAAGGAA	NA
Ca22chr2A_C_albicans_SC5314	1524426	1524428	Ca22chr2B_C_albicans_SC5314	1524449	1524451	1 nt subs	CGA	CAA	intergenic	chr2A_05419:TTTCTTGTTCACACGCAATGTCCC;chr2A_03358:TTTGTTAAATCCAAGTAATTCACG	NA	chr2B_03679:TTTGAAATTGTTGGTCGAAATGGA;chr2B_04483:TTTCTTCTTCTTCTTCTTTGTGGA	NA
Ca22chr2A_C_albicans_SC5314	1524555	1524557	Ca22chr2B_C_albicans_SC5314	1524578	1524580	1 nt subs	TTA	TCA	intergenic	chr2A_04687:TTTGGCAAAACCTTTACCGATCAT;chr2A_07250:TTTGATTCAGAGTAGAGTTTATAC	NA	chr2B_04507:TTTCAAAGCAAACAACTGAGGTAC;chr2B_07133:TTTCAATTACGTAACTTCTTTCAA	NA
Ca22chr2A_C_albicans_SC5314	1524580	1524582	Ca22chr2B_C_albicans_SC5314	1524603	1524605	1 nt subs	AGA	AAA	intergenic	NA	chr2A_07250:TTTGATTCAGAGTAGAGTTTATAC	chr2B_04278:TTTCATTAATTATCATGTCTTCCG	NA
Ca22chr2A_C_albicans_SC5314	1524614	1524616	Ca22chr2B_C_albicans_SC5314	1524637	1524639	1 nt subs	CAT	CGT	C2_07470W/YCS4	NA	chr2A_00645:TTTGGAATATTATTGGAGCATCAT	chr2B_04115:TTTGTTTGAGAAATCAGGAATCTT	NA
Ca22chr2A_C_albicans_SC5314	1524623	1524625	Ca22chr2B_C_albicans_SC5314	1524646	1524648	1 nt subs	TTA	TCA	C2_07470W/YCS4	chr2A_00645:TTTGGAATATTATTGGAGCATCAT	NA	chr2B_04115:TTTGTTTGAGAAATCAGGAATCTT;chr2B_06696:TTTCATATCAACAAGGAAATATAT	NA
Ca22chr2A_C_albicans_SC5314	1524681	1524683	Ca22chr2B_C_albicans_SC5314	1524704	1524706	1 nt subs	ATT	ACT	C2_07470W/YCS4	chr2A_06580:TTTGTTCCCTCCCTCACTCACTCA	NA	chr2B_08346:TTTCCGGGTTGCGAATACGTGGGT	NA
Ca22chr2A_C_albicans_SC5314	1524723	1524725	Ca22chr2B_C_albicans_SC5314	1524746	1524748	1 nt subs	CCT	CTT	C2_07470W/YCS4	chr2A_01848:TTTACCTAATCAATACAATCTAAG	NA	chr2B_01632:TTTGATTTCGTATCAATAACTCTA	NA
Ca22chr2A_C_albicans_SC5314	1524864	1524866	Ca22chr2B_C_albicans_SC5314	1524887	1524889	1 nt subs	GCT	GTT	C2_07470W/YCS4	chr2A_00023:TTTGACCTGCTACCTCGTAACTAG	NA	chr2B_02862:TTTGCTCCTCAACAATTGGTTTCC	NA
Ca22chr2A_C_albicans_SC5314	1525021	1525023	Ca22chr2B_C_albicans_SC5314	1525044	1525046	1 nt subs	TTG	TCG	C2_07470W/YCS4	chr2A_02039:TTTGAGTGATGATCTAAAGAATGG;chr2A_00416:TTTATATGAGGGTAAGATGGTTTG	NA	chr2B_07946:TTTCATCGTCGTCGTCGTCATCAT;chr2B_05495:TTTCTAGTCGATCTCAAGAAGTAC	NA
Ca22chr2A_C_albicans_SC5314	1525087	1525089	Ca22chr2B_C_albicans_SC5314	1525110	1525112	1 nt subs	AGC	AAC	C2_07470W/YCS4	chr2A_07239:TTTGTTTGATTTAATTCTCCAAGT;chr2A_05643:TTTATCAAATCTGGATGGGTTATA	NA	chr2B_06234:TTTAATAATTGACTTAGTTCTAAA;chr2B_03924:TTTAATGCTTTAATTTAAGAACTA	NA
Ca22chr2A_C_albicans_SC5314	1525106	1525108	Ca22chr2B_C_albicans_SC5314	1525129	1525131	1 nt subs	TGT	TAT	C2_07470W/YCS4	chr2A_07747:TTTCTTCAAAGTTGTTGGTCCTTT	NA	chr2B_01642:TTTGTTACATTTGGTTGACACACC	NA
Ca22chr2A_C_albicans_SC5314	1525603	1525605	Ca22chr2B_C_albicans_SC5314	1525626	1525628	1 nt subs	AGA	AAA	C2_07470W/YCS4	NA	chr2A_06203:TTTCTTAGACTAACAAAAGTCTTC	chr2B_07142:TTTAGGATCAAACCCCAATGTTTG	NA
Ca22chr2A_C_albicans_SC5314	1525926	1525928	Ca22chr2B_C_albicans_SC5314	1525949	1525951	1 nt subs	AAA	AGA	C2_07470W/YCS4	NA	chr2A_01770:TTTAATGCATTCAGTGATCCTTTA	NA	chr2B_02726:TTTCACAACACAGGTACCATATAT
Ca22chr2A_C_albicans_SC5314	1526351	1526353	Ca22chr2B_C_albicans_SC5314	1526374	1526376	1 nt subs	TGG	TAG	C2_07470W/YCS4	chr2A_08109:TTTAACAATCCTTTCTTGATACTA;chr2A_03222:TTTATCCAAAACTGTTGATGTGAA	NA	chr2B_06648:TTTCGATGGATGATAGTAGTATAA;chr2B_06719:TTTGGAATGGCATTTGTCAAATCT	NA
Ca22chr2A_C_albicans_SC5314	1526816	1526818	Ca22chr2B_C_albicans_SC5314	1526839	1526841	1 nt subs	TGA	TAA	C2_07470W/YCS4	chr2A_01396:TTTGAGCTGAATTCATAATCTTTC	NA	chr2B_03633:TTTGCGAAGTGTAATTATAAATCT	NA
Ca22chr2A_C_albicans_SC5314	1526978	1526980	Ca22chr2B_C_albicans_SC5314	1527001	1527003	1 nt subs	GTG	GCG	C2_07470W/YCS4	NA	chr2A_01396:TTTGAGCTGAATTCATAATCTTTC	chr2B_07372:TTTCAGATTGGCCAGAGAGAATTC	NA
Ca22chr2A_C_albicans_SC5314	1526985	1526987	Ca22chr2B_C_albicans_SC5314	1527008	1527010	1 nt subs	AGC	AAC	C2_07470W/YCS4	NA	chr2A_01396:TTTGAGCTGAATTCATAATCTTTC	chr2B_07372:TTTCAGATTGGCCAGAGAGAATTC	NA
Ca22chr2A_C_albicans_SC5314	1527191	1527193	Ca22chr2B_C_albicans_SC5314	1527214	1527216	1 nt subs	AAA	AGA	C2_07470W/YCS4	NA	chr2A_07874:TTTCTCAATACTTTCTGGCTCGAT	NA	chr2B_07372:TTTCAGATTGGCCAGAGAGAATTC
Ca22chr2A_C_albicans_SC5314	1527476	1527478	Ca22chr2B_C_albicans_SC5314	1527499	1527501	1 nt subs	CTA	CCA	C2_07470W/YCS4	chr2A_07874:TTTCTCAATACTTTCTGGCTCGAT;chr2A_08349:TTTCCAGTATATTTATGATCAAGC;chr2A_05102:TTTGGCTGCCAATGTCGATTTGAT	NA	chr2B_01166:TTTCGTGTTGCAATTCTACACAAC;chr2B_04324:TTTAATAGAAGATTAAGTGTTGTT;chr2B_04464:TTTGTGCTTGATGCATTGGTGGTA	NA
Ca22chr2A_C_albicans_SC5314	1527722	1527724	Ca22chr2B_C_albicans_SC5314	1527745	1527747	1 nt subs	AAG	AGG	C2_07470W/YCS4	chr2A_07434:TTTGCAAAACAAAATAAATTGAAA;chr2A_02014:TTTCATTGTCCAAGTCAATTAGTC	NA	chr2B_07649:TTTAAAATCTAACAACGAATCTTC;chr2B_06915:TTTCAAACAACTATGGAAGAATAT	NA
Ca22chr2A_C_albicans_SC5314	1527935	1527937	Ca22chr2B_C_albicans_SC5314	1527958	1527960	1 nt subs	TCA	TTA	C2_07470W/YCS4	chr2A_08646:TTTCCTGAATTTCCTGATCCTCCC;chr2A_01401:TTTAACTTCACATACTCAAATTTG;chr2A_07074:TTTGTCGCCTTTGTTCAAAAGCTT	NA	chr2B_00006:TTTATGGATGATTTGCAAGTATCT;chr2B_04470:TTTGGGACGTAAAGTACTCTATTC;chr2B_04941:TTTGAAGTATGAATTAACTTACTC;chr2B_01937:TTTCGTTACTGACAATTGTTACAT	NA
Ca22chr2A_C_albicans_SC5314	1528140	1528142	Ca22chr2B_C_albicans_SC5314	1528163	1528165	1 nt subs	TTA	TCA	intergenic	chr2A_06634:TTTACCACAACTAGACAAGTTAAT;chr2A_00513:TTTGTCTACATTATGATTGTACTA;chr2A_08531:TTTGTAGGCAATAAATAACGTGCA	NA	chr2B_07658:TTTGAGAGTTAATACTAGAGAGCT;chr2B_03174:TTTAATTAATAAAAGAATTCAATT	NA
Ca22chr2A_C_albicans_SC5314	1528204	1528206	Ca22chr2B_C_albicans_SC5314	1528227	1528229	1 nt subs	TGC	TAC	intergenic	NA	chr2A_05494:TTTAATATATATTATTCCATTTAA	NA	chr2B_05396:TTTCATCTTTGATAATTGAATAGA
Ca22chr2A_C_albicans_SC5314	1528255	1528257	Ca22chr2B_C_albicans_SC5314	1528278	1528280	1 nt subs	ATT	ACT	intergenic	chr2A_05494:TTTAATATATATTATTCCATTTAA	NA	chr2B_05396:TTTCATCTTTGATAATTGAATAGA	NA
Ca22chr2A_C_albicans_SC5314	1528703	1528705	Ca22chr2B_C_albicans_SC5314	1528726	1528728	1 nt subs	TAC	TGC	C2_07480W/LPT1	NA	chr2A_06260:TTTGGTGTTGACTGTCGCTTTGAC	NA	chr2B_02972:TTTCCAACAACTCTTAGTGGTAAA
Ca22chr2A_C_albicans_SC5314	1528763	1528765	Ca22chr2B_C_albicans_SC5314	1528786	1528788	1 nt subs	TAG	TGG	C2_07480W/LPT1	chr2A_06260:TTTGGTGTTGACTGTCGCTTTGAC;chr2A_05716:TTTGGCCGTACTATGATTGGGAAC	NA	chr2B_02972:TTTCCAACAACTCTTAGTGGTAAA;chr2B_00202:TTTAAATAATTGGTACGGTACGAA	NA
Ca22chr2A_C_albicans_SC5314	1529548	1529550	Ca22chr2B_C_albicans_SC5314	1529571	1529573	1 nt subs	TAT	TTT	C2_07480W/LPT1	chr2A_02020:TTTATTCTAGCACACTGGAGATTA;chr2A_01418:TTTATTTGTTATCAATTGAGTAGT	NA	chr2B_02700:TTTGGAGCTATACGAGCTCGGGAT;chr2B_08036:TTTGTAATCATCTTTAGGATCAAC;chr2B_03326:TTTGTTAACTGAGCATGAGAACAC	NA
Ca22chr2A_C_albicans_SC5314	1529621	1529623	Ca22chr2B_C_albicans_SC5314	1529644	1529646	1 nt subs	ATG	ACG	C2_07480W/LPT1	NA	chr2A_05425:TTTAGGATGATGAAATATAGTAGA	NA	chr2B_06973:TTTAAAACAATTATTAATAAAATA
Ca22chr2A_C_albicans_SC5314	1529654	1529656	Ca22chr2B_C_albicans_SC5314	1529677	1529679	1 nt subs	CAT	CGT	C2_07480W/LPT1	NA	chr2A_05425:TTTAGGATGATGAAATATAGTAGA	NA	chr2B_06973:TTTAAAACAATTATTAATAAAATA
Ca22chr2A_C_albicans_SC5314	1529792	1529794	Ca22chr2B_C_albicans_SC5314	1529815	1529817	1 nt subs	TGA	TAA	C2_07480W/LPT1	chr2A_02105:TTTAATTTGCTTAGTGACGCGGTT;chr2A_06912:TTTGTGTTATATCCATTCAAGCCT	NA	chr2B_03195:TTTAGGTGGATTACCTTATTTGAA;chr2B_04440:TTTGAGTATGGTTTAAGTTTACCA	NA
Ca22chr2A_C_albicans_SC5314	1529827	1529829	Ca22chr2B_C_albicans_SC5314	1529850	1529852	1 nt subs	AGA	AAA	C2_07480W/LPT1	chr2A_08178:TTTAAACAAGAATATTGCGCCTTC	NA	chr2B_00752:TTTACCTCGTTCATCTCCATCAAC;chr2B_01746:TTTGATGATATATTTACTTATCCA	NA
Ca22chr2A_C_albicans_SC5314	1530242	1530244	Ca22chr2B_C_albicans_SC5314	1530265	1530267	1 nt subs	CAA	CGA	intergenic	chr2A_01300:TTTAGATATAATCAAACATCTTCT	NA	chr2B_00763:TTTATACACGTATGGGTATAAATA	NA
Ca22chr2A_C_albicans_SC5314	1530413	1530415	Ca22chr2B_C_albicans_SC5314	1530436	1530438	1 nt subs	ACA	ATA	intergenic	NA	chr2A_00333:TTTGTTCTTTGTTGACATCCAAAA	NA	chr2B_07865:TTTCGTGTGAGAATCTTGCCGGTT
Ca22chr2A_C_albicans_SC5314	1530420	1530422	Ca22chr2B_C_albicans_SC5314	1530443	1530445	1 nt subs	GGG	GCG	intergenic	NA	chr2A_00333:TTTGTTCTTTGTTGACATCCAAAA	NA	chr2B_07865:TTTCGTGTGAGAATCTTGCCGGTT
Ca22chr2A_C_albicans_SC5314	1530447	1530449	Ca22chr2B_C_albicans_SC5314	1530470	1530472	1 nt subs	AGA	ACA	intergenic	chr2A_00333:TTTGTTCTTTGTTGACATCCAAAA;chr2A_08598:TTTCGAAAACCATGCTAAATGGAT	NA	chr2B_07865:TTTCGTGTGAGAATCTTGCCGGTT;chr2B_07257:TTTGTCATTAATCAATCCCAATGT	NA
Ca22chr2A_C_albicans_SC5314	1530493	1530495	Ca22chr2B_C_albicans_SC5314	1530516	1530518	1 nt subs	CGA	CTA	intergenic	chr2A_00923:TTTGTTGGCTTTGTTGGCTTTGTT;chr2A_07164:TTTATTACGAGACTTGGATATTTC;chr2A_06222:TTTGAAAGCTCCGATTGATAATAT	NA	chr2B_02384:TTTCACAACATTCTGAAACACCTA;chr2B_02048:TTTGATGATATCTAGGTTTACGAC;chr2B_07157:TTTAAGGAGAACTCAATTATTAAC	NA
Ca22chr2A_C_albicans_SC5314	1530517	1530519	Ca22chr2B_C_albicans_SC5314	1530540	1530542	1 nt subs	GCC	GTC	intergenic	NA	chr2A_06222:TTTGAAAGCTCCGATTGATAATAT	NA	chr2B_07157:TTTAAGGAGAACTCAATTATTAAC
Ca22chr2A_C_albicans_SC5314	1530525	1530527	Ca22chr2B_C_albicans_SC5314	1530548	1530550	1 nt subs	GCC	GTC	intergenic	NA	chr2A_06516:TTTCAATCGAGTTCAACCACATGG	NA	chr2B_01905:TTTGGTGCATGCAATCGGTTGCTT
Ca22chr2A_C_albicans_SC5314	1530579	1530581	Ca22chr2B_C_albicans_SC5314	1530602	1530604	1 nt subs	GAC	GGC	intergenic	NA	chr2A_06516:TTTCAATCGAGTTCAACCACATGG	NA	chr2B_01905:TTTGGTGCATGCAATCGGTTGCTT
Ca22chr2A_C_albicans_SC5314	1530627	1530629	Ca22chr2B_C_albicans_SC5314	1530650	1530652	1 nt subs	TTA	TAA	intergenic	NA	chr2A_06516:TTTCAATCGAGTTCAACCACATGG	NA	chr2B_01905:TTTGGTGCATGCAATCGGTTGCTT
Ca22chr2A_C_albicans_SC5314	1530977	1530979	Ca22chr2B_C_albicans_SC5314	1530998	1531000	1 nt subs	CAA	CGA	C2_07490W/HEM15	NA	chr2A_02413:TTTAAAACATCCACCACTACCACC	NA	chr2B_02582:TTTCTATTGACAAAATTATATAAT
Ca22chr2A_C_albicans_SC5314	1532121	1532123	Ca22chr2B_C_albicans_SC5314	1532142	1532144	1 nt subs	TTT	TCT	intergenic	chr2A_03522:TTTCCATTCGTTGAAAATGCGAAT	NA	NA	chr2B_05535:TTTCTGCAGGAAAAGTATCGGTAT
Ca22chr2A_C_albicans_SC5314	1532323	1532325	Ca22chr2B_C_albicans_SC5314	1532344	1532346	1 nt subs	CAT	CGT	C2_07500C/MED4	chr2A_05040:TTTCAAAATATCTATAGCAAAGTT	NA	chr2B_05535:TTTCTGCAGGAAAAGTATCGGTAT	NA
Ca22chr2A_C_albicans_SC5314	1532367	1532369	Ca22chr2B_C_albicans_SC5314	1532388	1532390	1 nt subs	GAG	GGG	C2_07500C/MED4	NA	chr2A_05040:TTTCAAAATATCTATAGCAAAGTT	NA	chr2B_05535:TTTCTGCAGGAAAAGTATCGGTAT
Ca22chr2A_C_albicans_SC5314	1532878	1532880	Ca22chr2B_C_albicans_SC5314	1532899	1532901	1 nt subs	GAA	GGA	C2_07500C/MED4	chr2A_07057:TTTATAAATTAATGTGTTCCGATT;chr2A_01176:TTTGCTCAATTACACAAAATCGAT	NA	chr2B_08567:TTTGGTTAAGGGTGTCAGGAGTAA;chr2B_04175:TTTGGAATGGCGAAGCAGGGATGG	NA
Ca22chr2A_C_albicans_SC5314	1532895	1532897	Ca22chr2B_C_albicans_SC5314	1532916	1532918	1 nt subs	TTA	TCA	C2_07500C/MED4	chr2A_07057:TTTATAAATTAATGTGTTCCGATT;chr2A_01176:TTTGCTCAATTACACAAAATCGAT;chr2A_01402:TTTATAATTAGATCTAGGTCCAAC	NA	chr2B_08567:TTTGGTTAAGGGTGTCAGGAGTAA;chr2B_04175:TTTGGAATGGCGAAGCAGGGATGG;chr2B_02124:TTTCTCCTGACAGTCGAAAACTTC	NA
Ca22chr2A_C_albicans_SC5314	1533287	1533289	Ca22chr2B_C_albicans_SC5314	1533308	1533310	1 nt subs	CGT	CAT	intergenic	chr2A_04265:TTTCTCCCAAAAGGAAATACAAGA;chr2A_04602:TTTATCGTGATTACCATAACGTCA;chr2A_02188:TTTATTATGCTTCATATTCTATAC	NA	chr2B_02920:TTTGATGAAGTCGTTGAAGAAACT;chr2B_00203:TTTACAAGAGTTGGACATTGATGA;chr2B_07657:TTTAATTAATCAATTATCATTAGA	NA
Ca22chr2A_C_albicans_SC5314	1533544	1533546	Ca22chr2B_C_albicans_SC5314	1533565	1533567	1 nt subs	GAC	GGC	C2_07510W	chr2A_08221:TTTAAAGAACTTGTCATTTCTTCA	NA	chr2B_05408:TTTGGGTTCTTGATATAATTTATA	NA
Ca22chr2A_C_albicans_SC5314	1533557	1533559	Ca22chr2B_C_albicans_SC5314	1533578	1533580	1 nt subs	AAC	AGC	C2_07510W	NA	chr2A_08221:TTTAAAGAACTTGTCATTTCTTCA	NA	chr2B_05408:TTTGGGTTCTTGATATAATTTATA
Ca22chr2A_C_albicans_SC5314	1533588	1533590	Ca22chr2B_C_albicans_SC5314	1533609	1533611	1 nt subs	TTG	TCG	C2_07510W	NA	chr2A_00970:TTTATTATCAGTCTCAACAACTTC	NA	chr2B_00434:TTTACATACCTAAATTTGGACAGA
Ca22chr2A_C_albicans_SC5314	1533603	1533605	Ca22chr2B_C_albicans_SC5314	1533624	1533626	1 nt subs	GAA	GGA	C2_07510W	chr2A_00970:TTTATTATCAGTCTCAACAACTTC	NA	chr2B_00434:TTTACATACCTAAATTTGGACAGA	NA
Ca22chr2A_C_albicans_SC5314	1533695	1533697	Ca22chr2B_C_albicans_SC5314	1533716	1533718	1 nt subs	AAC	AGC	C2_07510W	chr2A_00710:TTTAACTATTTCACCTGCAGAAGC	NA	chr2B_01103:TTTGTTTGCTGACAATAAGGAAGA	NA
Ca22chr2A_C_albicans_SC5314	1533737	1533739	Ca22chr2B_C_albicans_SC5314	1533758	1533760	1 nt subs	GGG	GTG	C2_07510W	NA	chr2A_00710:TTTAACTATTTCACCTGCAGAAGC	chr2B_05428:TTTGTTTACAATTTCCTTTCTTTG	NA
Ca22chr2A_C_albicans_SC5314	1533878	1533880	Ca22chr2B_C_albicans_SC5314	1533899	1533901	1 nt subs	ATG	ACG	C2_07510W	chr2A_06567:TTTAGCGTATGAAAATAAGATATA;chr2A_02329:TTTATAAAATAGGACTATAGAAAC	NA	chr2B_02708:TTTATCACTATTGAATCTTTGCTA;chr2B_02255:TTTGAATTAACAATTTCCACTTGC	NA
Ca22chr2A_C_albicans_SC5314	1534046	1534048	Ca22chr2B_C_albicans_SC5314	1534067	1534069	1 nt subs	AGC	AAC	C2_07510W	chr2A_00557:TTTCCCTATTAAATTCCTTACATT	NA	chr2B_06406:TTTGAGTGTCGATCAGCTTGCTAA	NA
Ca22chr2A_C_albicans_SC5314	1534079	1534081	Ca22chr2B_C_albicans_SC5314	1534100	1534102	1 nt subs	GGG	GAG	C2_07510W	NA	chr2A_00557:TTTCCCTATTAAATTCCTTACATT	NA	chr2B_06406:TTTGAGTGTCGATCAGCTTGCTAA
Ca22chr2A_C_albicans_SC5314	1534131	1534133	Ca22chr2B_C_albicans_SC5314	1534152	1534154	1 nt subs	CGA	CAA	C2_07510W	NA	chr2A_08802:TTTGCAACCAAAAGAAATGGGACA	NA	chr2B_02970:TTTACGTAAAATAATATATTCTCG
Ca22chr2A_C_albicans_SC5314	1534140	1534142	Ca22chr2B_C_albicans_SC5314	1534161	1534163	1 nt subs	AAC	AGC	C2_07510W	chr2A_08802:TTTGCAACCAAAAGAAATGGGACA	NA	chr2B_02970:TTTACGTAAAATAATATATTCTCG	NA
Ca22chr2A_C_albicans_SC5314	1534292	1534294	Ca22chr2B_C_albicans_SC5314	1534313	1534315	1 nt subs	GTT	GGT	C2_07520C	NA	chr2A_08802:TTTGCAACCAAAAGAAATGGGACA	NA	chr2B_02970:TTTACGTAAAATAATATATTCTCG
Ca22chr2A_C_albicans_SC5314	1534499	1534501	Ca22chr2B_C_albicans_SC5314	1534520	1534522	1 nt subs	GCA	GAA	C2_07520C	chr2A_05308:TTTAATGAAGATAATTTGCTAAAT;chr2A_00040:TTTAGTATCAACTGTTTAGAGCTA	NA	chr2B_02348:TTTCCACCTAACGTGGCTAGCTTA;chr2B_05936:TTTACCGGGTGTTGTTCCAGCTAG	NA
Ca22chr2A_C_albicans_SC5314	1534743	1534745	Ca22chr2B_C_albicans_SC5314	1534764	1534766	1 nt subs	AAA	AGA	C2_07520C	chr2A_01221:TTTAGATAGTATTACTAGAGTTTG;chr2A_07511:TTTCATACTGATCCACATGCAGCC	NA	chr2B_04063:TTTACCATATTATTCTACACGTGT	NA
Ca22chr2A_C_albicans_SC5314	1535657	1535659	Ca22chr2B_C_albicans_SC5314	1535677	1535679	1 nt subs	TAT	TGT	intergenic	NA	chr2A_00045:TTTCAAACCAGGTTGGTATGCTGC	NA	chr2B_06016:TTTACACCAACAACAACAACAACA
Ca22chr2A_C_albicans_SC5314	1535667	1535669	Ca22chr2B_C_albicans_SC5314	1535687	1535689	1 nt subs	TGG	TAG	intergenic	NA	chr2A_00045:TTTCAAACCAGGTTGGTATGCTGC	NA	chr2B_06016:TTTACACCAACAACAACAACAACA
Ca22chr2A_C_albicans_SC5314	1535817	1535819	Ca22chr2B_C_albicans_SC5314	1535837	1535839	1 nt subs	ATT	ACT	C2_07530C	chr2A_00045:TTTCAAACCAGGTTGGTATGCTGC	NA	NA	chr2B_06016:TTTACACCAACAACAACAACAACA
Ca22chr2A_C_albicans_SC5314	1535847	1535849	Ca22chr2B_C_albicans_SC5314	1535867	1535869	1 nt subs	TAA	TGA	C2_07530C	chr2A_08124:TTTGCTTGAGCTGATAGTATCTAT	NA	chr2B_06016:TTTACACCAACAACAACAACAACA	NA
Ca22chr2A_C_albicans_SC5314	1536066	1536068	Ca22chr2B_C_albicans_SC5314	1536086	1536088	1 nt subs	TTC	TCC	C2_07530C	NA	chr2A_05339:TTTCTTCGATATGCTTCGTGTAGT	NA	chr2B_03393:TTTAGTTGGTTGCCATAATTTAAT
Ca22chr2A_C_albicans_SC5314	1536274	1536276	Ca22chr2B_C_albicans_SC5314	1536294	1536296	1 nt subs	CAC	CGC	C2_07530C	chr2A_05339:TTTCTTCGATATGCTTCGTGTAGT;chr2A_00212:TTTGGCATTACGTAAATAAAGTTT	NA	chr2B_03393:TTTAGTTGGTTGCCATAATTTAAT;chr2B_01143:TTTCGGGTTATAATTTGAGGTGCT	NA
Ca22chr2A_C_albicans_SC5314	1536294	1536296	Ca22chr2B_C_albicans_SC5314	1536314	1536316	1 nt subs	TTA	TCA	C2_07530C	chr2A_00749:TTTATAGTTATACACTCACCAATA;chr2A_07551:TTTATATCCCTTGTCTTCATGGTT	NA	chr2B_05339:TTTAAATCTAGTAATGTATCCTTG;chr2B_02960:TTTCTGGTGTGTTTCTTTGTTTAG;chr2B_03971:TTTGATTTATCCCAAAGATTTGAA	NA
Ca22chr2A_C_albicans_SC5314	1536348	1536350	Ca22chr2B_C_albicans_SC5314	1536368	1536370	1 nt subs	TCT	TTT	C2_07530C	NA	chr2A_07551:TTTATATCCCTTGTCTTCATGGTT	NA	chr2B_03971:TTTGATTTATCCCAAAGATTTGAA
Ca22chr2A_C_albicans_SC5314	1536424	1536426	Ca22chr2B_C_albicans_SC5314	1536444	1536446	1 nt subs	TTC	TAC	C2_07530C	chr2A_02059:TTTGTTCTCTTCGGCGTATTTATC;chr2A_07807:TTTGCTATATGATCGGAATCCAAG;chr2A_03192:TTTATTTGAGGGATACTTCCACTA	NA	chr2B_05192:TTTGGTGACTGCATAGTTGATATA;chr2B_06146:TTTGGTGTATGATTCATCAAATTT;chr2B_02765:TTTCCCATTTCTCCAACTGATAAG	NA
Ca22chr2A_C_albicans_SC5314	1536490	1536492	Ca22chr2B_C_albicans_SC5314	1536510	1536512	1 nt subs	CTT	CCT	C2_07530C	chr2A_02910:TTTAAATTCCCAGACACATTCAAT	NA	chr2B_06388:TTTAAAATGGGTTACAATACCCAG	NA
Ca22chr2A_C_albicans_SC5314	1536614	1536616	Ca22chr2B_C_albicans_SC5314	1536634	1536636	1 nt subs	AAT	AGT	C2_07530C	NA	chr2A_05137:TTTATATGATGATGATGATTGTCA	NA	chr2B_00280:TTTATATTTGGCTTGTGGTATCCA
Ca22chr2A_C_albicans_SC5314	1536718	1536720	Ca22chr2B_C_albicans_SC5314	1536738	1536740	1 nt subs	TCA	TTA	C2_07530C	chr2A_05137:TTTATATGATGATGATGATTGTCA	NA	chr2B_00280:TTTATATTTGGCTTGTGGTATCCA	NA
Ca22chr2A_C_albicans_SC5314	1537141	1537143	Ca22chr2B_C_albicans_SC5314	1537161	1537163	1 nt subs	TTT	TCT	intergenic	NA	chr2A_05373:TTTAGAAAGAAGAAAAGTTCTTTA	NA	chr2B_03607:TTTCCATAAAAGTCATAATATTAT
Ca22chr2A_C_albicans_SC5314	1537340	1537342	Ca22chr2B_C_albicans_SC5314	1537360	1537362	1 nt subs	AAA	ACA	intergenic	chr2A_08410:TTTCGCTTGAACTTCCCTCGCCTG;chr2A_06656:TTTAAGAAGGCACAGTGCTATTTC	NA	chr2B_00857:TTTCTTATTATTATTATTATTATC	NA
Ca22chr2A_C_albicans_SC5314	1537354	1537356	Ca22chr2B_C_albicans_SC5314	1537374	1537376	1 nt subs	ACA	AGA	intergenic	chr2A_08016:TTTCAGATGATGAGCTGTGAGAAT	NA	chr2B_05164:TTTCTAGTACCTACTTGCACAAAG	NA
Ca22chr2A_C_albicans_SC5314	1537600	1537602	Ca22chr2B_C_albicans_SC5314	1537623	1537625	1 nt subs	CGC	CAC	intergenic	NA	chr2A_03074:TTTGATAAATTCAATTACCAAACT	NA	chr2B_08058:TTTATTTATGATAAACAAACACCA
Ca22chr2A_C_albicans_SC5314	1537635	1537637	Ca22chr2B_C_albicans_SC5314	1537658	1537660	1 nt subs	ATG	AAG	intergenic	chr2A_03074:TTTGATAAATTCAATTACCAAACT;chr2A_07263:TTTCCGCCATGTTACGTGAGGAGA	NA	chr2B_08058:TTTATTTATGATAAACAAACACCA;chr2B_01653:TTTATCGATCAAATCTTCAAGATA	NA
Ca22chr2A_C_albicans_SC5314	1537671	1537673	Ca22chr2B_C_albicans_SC5314	1537694	1537696	1 nt subs	ACT	ATT	intergenic	chr2A_00419:TTTAATATTGGTCCATAAAGCCAA;chr2A_00218:TTTCATTTCCCTTGAATTCATATA	NA	chr2B_05845:TTTCATACATAACATGCATACAGT;chr2B_00733:TTTCACAAACATCTAATGGATCAT	NA
Ca22chr2A_C_albicans_SC5314	1537681	1537683	Ca22chr2B_C_albicans_SC5314	1537704	1537706	1 nt subs	GAC	GCC	intergenic	NA	chr2A_00218:TTTCATTTCCCTTGAATTCATATA	NA	chr2B_00733:TTTCACAAACATCTAATGGATCAT
Ca22chr2A_C_albicans_SC5314	1537694	1537696	Ca22chr2B_C_albicans_SC5314	1537717	1537719	1 nt subs	ACA	AAA	intergenic	NA	chr2A_00218:TTTCATTTCCCTTGAATTCATATA	NA	chr2B_00733:TTTCACAAACATCTAATGGATCAT
Ca22chr2A_C_albicans_SC5314	1537786	1537788	Ca22chr2B_C_albicans_SC5314	1537809	1537811	1 nt subs	GCA	GTA	C2_07540W	chr2A_02269:TTTACAACGCGTCGTTATTCACAA	NA	chr2B_02756:TTTAACATGCAAAACTTAATTGGG	NA
Ca22chr2A_C_albicans_SC5314	1538002	1538004	Ca22chr2B_C_albicans_SC5314	1538025	1538027	1 nt subs	AGC	ACC	C2_07540W	chr2A_01650:TTTGGATTGATTATAGGTGGTTGA	NA	chr2B_04231:TTTATCGGATTCTCACTTTGTATG	NA
Ca22chr2A_C_albicans_SC5314	1538109	1538111	Ca22chr2B_C_albicans_SC5314	1538132	1538134	1 nt subs	TGC	TAC	intergenic	chr2A_03654:TTTCCGGAACAAAATTAATTGTCG	NA	chr2B_03005:TTTACTGCTGGTGACATTGGTTGG	NA
Ca22chr2A_C_albicans_SC5314	1538247	1538249	Ca22chr2B_C_albicans_SC5314	1538270	1538272	1 nt subs	AAG	AGG	intergenic	chr2A_06637:TTTCCGATTTGAAATTAAATCCGA;chr2A_07665:TTTGATAATGCTAAAATTAAACAT	NA	chr2B_05809:TTTAGATAATACTCTTTCAAATAA;chr2B_02606:TTTCAAAACTTTATTATCGGTGTT	NA
Ca22chr2A_C_albicans_SC5314	1538365	1538367	Ca22chr2B_C_albicans_SC5314	1538388	1538390	1 nt subs	GGC	GCC	intergenic	NA	chr2A_02699:TTTAATCAAGCTATTGTTGAAGAT	NA	chr2B_05699:TTTATTTGTTTGTGTCTACGCTCG
Ca22chr2A_C_albicans_SC5314	1538460	1538462	Ca22chr2B_C_albicans_SC5314	1538483	1538485	1 nt subs	GTA	GCA	intergenic	chr2A_08297:TTTATAGACATGGGAGACCATTTG;chr2A_02713:TTTGAACTTACTCTAACACAGCCT	NA	chr2B_07401:TTTGGAATGAAACAACAAAACTCG;chr2B_01100:TTTACGACGTCAAATACATTTAAA	NA
Ca22chr2A_C_albicans_SC5314	1538527	1538529	Ca22chr2B_C_albicans_SC5314	1538550	1538552	1 nt subs	TTA	TCA	intergenic	chr2A_00701:TTTAGAAACAAAATCAACAACTCA;chr2A_06441:TTTGAAACGTCATTAACTAAACTC	NA	chr2B_07857:TTTAGGTTTGATGACTTTATCTTG	NA
Ca22chr2A_C_albicans_SC5314	1538600	1538602	Ca22chr2B_C_albicans_SC5314	1538623	1538625	1 nt subs	GCG	GTG	C2_07550W	NA	chr2A_06441:TTTGAAACGTCATTAACTAAACTC	NA	chr2B_07857:TTTAGGTTTGATGACTTTATCTTG
Ca22chr2A_C_albicans_SC5314	1538775	1538777	Ca22chr2B_C_albicans_SC5314	1538798	1538800	1 nt subs	AGC	AAC	C2_07550W	chr2A_00344:TTTGACCAATTCATAAACTTGTCT	NA	chr2B_01730:TTTACATACATACTATCTACACTC	NA
Ca22chr2A_C_albicans_SC5314	1539120	1539122	Ca22chr2B_C_albicans_SC5314	1539143	1539145	1 nt subs	CCG	CTG	C2_07550W	chr2A_03132:TTTCCGAGTTCAATTACAATCAAG	NA	chr2B_05205:TTTCATTGTTTCTTGAAGCATTTG	NA
Ca22chr2A_C_albicans_SC5314	1539157	1539159	Ca22chr2B_C_albicans_SC5314	1539180	1539182	1 nt subs	CGA	CAA	C2_07550W	chr2A_02841:TTTGGATGTGGATGTTAATGATCG	NA	chr2B_02059:TTTACAATTACTTGGACTTTGTGA	NA
Ca22chr2A_C_albicans_SC5314	1539220	1539222	Ca22chr2B_C_albicans_SC5314	1539243	1539245	1 nt subs	GTG	GCG	intergenic	chr2A_02152:TTTAGCTTATATCATTGCTTAGAA	NA	chr2B_00879:TTTAGAACTTCTTTATAGATCATA	NA
Ca22chr2A_C_albicans_SC5314	1539374	1539376	Ca22chr2B_C_albicans_SC5314	1539397	1539399	1 nt subs	CTT	CAT	intergenic	chr2A_02423:TTTATAGACCGCTAAAGAATATAT;chr2A_08601:TTTGGTAGTGCTTGCTTTGGTTTG	NA	chr2B_04443:TTTGAGATCGCCACAGATGCCATG;chr2B_01034:TTTGTACCATCCATATGGGAGGAA	NA
Ca22chr2A_C_albicans_SC5314	1539402	1539404	Ca22chr2B_C_albicans_SC5314	1539425	1539427	1 nt subs	AAT	ACT	intergenic	chr2A_03881:TTTGTCACAATGAGTGATGACAAG;chr2A_00409:TTTATAAGTTTCGCCTAATTCACC;chr2A_05497:TTTAACAAGTCTATGAGCTATAAT	NA	chr2B_07665:TTTATATTCTCTCATCCACTAATC;chr2B_03880:TTTAAAATCAACCTTGGCGACTTT	NA
Ca22chr2A_C_albicans_SC5314	1539447	1539449	Ca22chr2B_C_albicans_SC5314	1539470	1539472	1 nt subs	AAG	AGG	intergenic	NA	chr2A_04148:TTTACGAAATTGGCCAAGAACGTC	NA	chr2B_03804:TTTGTATAATGCGGTCAATTATGG
Ca22chr2A_C_albicans_SC5314	1539501	1539503	Ca22chr2B_C_albicans_SC5314	1539524	1539526	1 nt subs	CCG	CGG	intergenic	chr2A_04148:TTTACGAAATTGGCCAAGAACGTC;chr2A_07515:TTTCTCCAATTTCAATTGACGTTC	NA	chr2B_03804:TTTGTATAATGCGGTCAATTATGG;chr2B_01660:TTTCCAAGACAATAATCATGTCTA	NA
Ca22chr2A_C_albicans_SC5314	1539591	1539593	Ca22chr2B_C_albicans_SC5314	1539614	1539616	1 nt subs	TCT	TTT	intergenic	NA	chr2A_05116:TTTAATTGAGAAATTTCATCATTT	NA	chr2B_01660:TTTCCAAGACAATAATCATGTCTA
Ca22chr2A_C_albicans_SC5314	1539640	1539642	Ca22chr2B_C_albicans_SC5314	1539663	1539665	1 nt subs	TAT	TTT	intergenic	chr2A_05116:TTTAATTGAGAAATTTCATCATTT	NA	NA	chr2B_01660:TTTCCAAGACAATAATCATGTCTA
Ca22chr2A_C_albicans_SC5314	1540050	1540052	Ca22chr2B_C_albicans_SC5314	1540073	1540075	1 nt subs	GAA	GGA	C2_07560W/SWR1	chr2A_06051:TTTGCCTTATATCTGGAGGAATCT	NA	chr2B_07945:TTTCCTAAACTACAAGACGAAATA	NA
Ca22chr2A_C_albicans_SC5314	1540930	1540932	Ca22chr2B_C_albicans_SC5314	1540953	1540955	1 nt subs	TTA	TCA	C2_07560W/SWR1	chr2A_03729:TTTCGTGTTTGGATGCTGCCACTC	NA	chr2B_07231:TTTATGAGTCGGGACATTATGCAA	NA
Ca22chr2A_C_albicans_SC5314	1541629	1541631	Ca22chr2B_C_albicans_SC5314	1541652	1541654	1 nt subs	TGA	TAA	C2_07560W/SWR1	chr2A_03010:TTTAATCGAATTATATGTGGATTT	NA	chr2B_05447:TTTATTATTGATATACACAGAGAA	NA
Ca22chr2A_C_albicans_SC5314	1541922	1541924	Ca22chr2B_C_albicans_SC5314	1541945	1541947	1 nt subs	AAT	ACT	C2_07560W/SWR1	NA	chr2A_00822:TTTACAAGAGTTGGCCATTGATGA	NA	chr2B_02983:TTTGTTTAAAGTTATAATCTCTTC
Ca22chr2A_C_albicans_SC5314	1541953	1541955	Ca22chr2B_C_albicans_SC5314	1541976	1541978	1 nt subs	CTG	CAG	C2_07560W/SWR1	NA	chr2A_00822:TTTACAAGAGTTGGCCATTGATGA	NA	chr2B_02983:TTTGTTTAAAGTTATAATCTCTTC
Ca22chr2A_C_albicans_SC5314	1541971	1541973	Ca22chr2B_C_albicans_SC5314	1541994	1541996	1 nt subs	TTG	TAG	C2_07560W/SWR1	NA	chr2A_00822:TTTACAAGAGTTGGCCATTGATGA	NA	chr2B_00175:TTTCAATCAATACCCACATGTATA
Ca22chr2A_C_albicans_SC5314	1542021	1542023	Ca22chr2B_C_albicans_SC5314	1542044	1542046	1 nt subs	GCT	GTT	C2_07560W/SWR1	chr2A_00822:TTTACAAGAGTTGGCCATTGATGA	NA	chr2B_00175:TTTCAATCAATACCCACATGTATA	NA
Ca22chr2A_C_albicans_SC5314	1542475	1542477	Ca22chr2B_C_albicans_SC5314	1542498	1542500	1 nt subs	CCC	CTC	C2_07560W/SWR1	NA	chr2A_05328:TTTGTAAAAGGTGCTGGAATGCCA	NA	chr2B_02831:TTTCTTTCTTCTTTCTTCTTATTT
Ca22chr2A_C_albicans_SC5314	1542818	1542820	Ca22chr2B_C_albicans_SC5314	1542841	1542843	1 nt subs	GGA	GAA	C2_07560W/SWR1	chr2A_05328:TTTGTAAAAGGTGCTGGAATGCCA	NA	chr2B_02831:TTTCTTTCTTCTTTCTTCTTATTT	NA
Ca22chr2A_C_albicans_SC5314	1542827	1542829	Ca22chr2B_C_albicans_SC5314	1542850	1542852	1 nt subs	ATT	ACT	C2_07560W/SWR1	NA	chr2A_05328:TTTGTAAAAGGTGCTGGAATGCCA	NA	chr2B_02831:TTTCTTTCTTCTTTCTTCTTATTT
Ca22chr2A_C_albicans_SC5314	1543245	1543247	Ca22chr2B_C_albicans_SC5314	1543268	1543270	1 nt subs	CAG	CTG	C2_07560W/SWR1	chr2A_05856:TTTGCGTCCATAATGACGCTAACA	NA	chr2B_05546:TTTGTTTCTCCTGACAGTCGAAAA	NA
Ca22chr2A_C_albicans_SC5314	1543263	1543265	Ca22chr2B_C_albicans_SC5314	1543286	1543288	1 nt subs	AAA	ACA	C2_07560W/SWR1	NA	chr2A_05856:TTTGCGTCCATAATGACGCTAACA	NA	chr2B_05546:TTTGTTTCTCCTGACAGTCGAAAA
Ca22chr2A_C_albicans_SC5314	1543753	1543755	Ca22chr2B_C_albicans_SC5314	1543776	1543778	1 nt subs	AAA	AGA	C2_07560W/SWR1	chr2A_02343:TTTCTAGAATACTTGTTAAGGCTA;chr2A_02063:TTTCAGTGTTGATAATTTCGCCTT	NA	chr2B_06569:TTTCTTATATGCTTGTGTAATAAT;chr2B_07255:TTTATCCCGGTTGACAGGGAAACA	NA
Ca22chr2A_C_albicans_SC5314	1544583	1544585	Ca22chr2B_C_albicans_SC5314	1544606	1544608	1 nt subs	GCA	GGA	C2_07560W/SWR1	NA	chr2A_06922:TTTAATAATCAACAATAGTAATTT	NA	chr2B_05766:TTTAAGACCATCTCTGCTTCTGCT
Ca22chr2A_C_albicans_SC5314	1544684	1544686	Ca22chr2B_C_albicans_SC5314	1544707	1544709	1 nt subs	ACA	ATA	intergenic	chr2A_06922:TTTAATAATCAACAATAGTAATTT;chr2A_08413:TTTCATTTAAATTTACATTCCCAA	NA	chr2B_05766:TTTAAGACCATCTCTGCTTCTGCT;chr2B_04645:TTTAGTTATCAGTGAACCTGGTAA	NA
Ca22chr2A_C_albicans_SC5314	1544721	1544723	Ca22chr2B_C_albicans_SC5314	1544744	1544746	1 nt subs	TTT	TCT	intergenic	chr2A_06117:TTTATTTCTACGTGTACTGATTAA	NA	NA	chr2B_04645:TTTAGTTATCAGTGAACCTGGTAA
Ca22chr2A_C_albicans_SC5314	1544776	1544778	Ca22chr2B_C_albicans_SC5314	1544799	1544801	1 nt subs	TGT	TAT	intergenic	chr2A_01339:TTTCTACTAACTTCACGTTCATTA	NA	chr2B_05887:TTTCAAATATACAAGGTGTTAAGT	NA
Ca22chr2A_C_albicans_SC5314	1544916	1544918	Ca22chr2B_C_albicans_SC5314	1544939	1544941	1 nt subs	TCG	TTG	intergenic	chr2A_07361:TTTATACAAGTATGGGTATAAATA	NA	chr2B_05263:TTTCACTTAAACACATATATATTT	NA
Ca22chr2A_C_albicans_SC5314	1544924	1544926	Ca22chr2B_C_albicans_SC5314	1544947	1544949	1 nt subs	AGT	AAT	intergenic	chr2A_07361:TTTATACAAGTATGGGTATAAATA;chr2A_03526:TTTCTTTACAATTCGTAAAATAAT	NA	chr2B_05263:TTTCACTTAAACACATATATATTT;chr2B_00455:TTTCTGATTTGAATTCGGTTATTG	NA
Ca22chr2A_C_albicans_SC5314	1544982	1544984	Ca22chr2B_C_albicans_SC5314	1545005	1545007	1 nt subs	TCG	TTG	intergenic	NA	chr2A_03526:TTTCTTTACAATTCGTAAAATAAT	chr2B_07049:TTTCCTATTATATATTCTTTGGAC	NA
Ca22chr2A_C_albicans_SC5314	1545252	1545254	Ca22chr2B_C_albicans_SC5314	1545275	1545277	1 nt subs	TTC	TCC	intergenic	NA	chr2A_03542:TTTGATACAGAACTAATAATAAGT	NA	chr2B_08137:TTTCTTGCTCCAACTTCACTCTTT
Ca22chr2A_C_albicans_SC5314	1545333	1545335	Ca22chr2B_C_albicans_SC5314	1545356	1545358	1 nt subs	CGT	CCT	intergenic	chr2A_03542:TTTGATACAGAACTAATAATAAGT;chr2A_01092:TTTGTTAATGATTTAACTTTAGCT	NA	chr2B_08137:TTTCTTGCTCCAACTTCACTCTTT;chr2B_00663:TTTATCGATCTCGGCTTCTCTTGT	NA
Ca22chr2A_C_albicans_SC5314	1545688	1545690	Ca22chr2B_C_albicans_SC5314	1545711	1545713	1 nt subs	AAT	ATT	intergenic	chr2A_02977:TTTGGAGATATCCCGTTTATGCAA	NA	NA	chr2B_06603:TTTATGGTTAGATGATAATTTATT
Ca22chr2A_C_albicans_SC5314	1545944	1545946	Ca22chr2B_C_albicans_SC5314	1545967	1545969	1 nt subs	CAA	CGA	intergenic	chr2A_03662:TTTCGTGGTGGTGTATTATTCAGA;chr2A_06272:TTTAGAAGAAGTACCTGAGCCTGA	NA	chr2B_06603:TTTATGGTTAGATGATAATTTATT;chr2B_02296:TTTGGTATAATCAAGGAAATCCAG	NA
Ca22chr2A_C_albicans_SC5314	1546104	1546106	Ca22chr2B_C_albicans_SC5314	1546127	1546129	1 nt subs	CTG	CCG	C2_07570W/RNR22	chr2A_07213:TTTCTCTGTTGTTGATGGCGGTAA	NA	chr2B_02147:TTTGTTAATAAATGAACCTTCTTT	NA
Ca22chr2A_C_albicans_SC5314	1546124	1546126	Ca22chr2B_C_albicans_SC5314	1546147	1546149	1 nt subs	AAA	AGA	C2_07570W/RNR22	NA	chr2A_07213:TTTCTCTGTTGTTGATGGCGGTAA	NA	chr2B_02147:TTTGTTAATAAATGAACCTTCTTT
Ca22chr2A_C_albicans_SC5314	1546164	1546166	Ca22chr2B_C_albicans_SC5314	1546187	1546189	1 nt subs	TAA	TGA	C2_07570W/RNR22	chr2A_06178:TTTAAAAGTCTAGATTTACCATTA	NA	chr2B_04968:TTTAACGATATCTTTAACCGAGTT	NA
Ca22chr2A_C_albicans_SC5314	1546227	1546229	Ca22chr2B_C_albicans_SC5314	1546250	1546252	1 nt subs	CGA	CAA	C2_07570W/RNR22	chr2A_06453:TTTGGTGGTACTGGCTCCGCATTT	NA	chr2B_02095:TTTCTCAAGAAGCGATTACTTTAG	NA
Ca22chr2A_C_albicans_SC5314	1547420	1547422	Ca22chr2B_C_albicans_SC5314	1547443	1547445	1 nt subs	ATT	AGT	intergenic	NA	chr2A_06429:TTTGATTAGTTTAGAGTCGGATCC	NA	chr2B_00767:TTTACATTCGCTATCAGCCACATT
Ca22chr2A_C_albicans_SC5314	1547457	1547459	Ca22chr2B_C_albicans_SC5314	1547480	1547482	1 nt subs	TAC	TGC	intergenic	chr2A_06429:TTTGATTAGTTTAGAGTCGGATCC	NA	chr2B_00767:TTTACATTCGCTATCAGCCACATT	NA
Ca22chr2A_C_albicans_SC5314	1547467	1547469	Ca22chr2B_C_albicans_SC5314	1547490	1547492	1 nt subs	TTA	TCA	intergenic	NA	chr2A_06429:TTTGATTAGTTTAGAGTCGGATCC	NA	chr2B_00767:TTTACATTCGCTATCAGCCACATT
Ca22chr2A_C_albicans_SC5314	1547672	1547674	Ca22chr2B_C_albicans_SC5314	1547695	1547697	1 nt subs	TTT	TCT	C2_07580W	chr2A_07197:TTTATTGTTTAATTCTCGACATAA	NA	NA	chr2B_08377:TTTGTTGCTTCTCAGTGATTGGTA
Ca22chr2A_C_albicans_SC5314	1547683	1547685	Ca22chr2B_C_albicans_SC5314	1547706	1547708	1 nt subs	ACG	AAG	C2_07580W	chr2A_07197:TTTATTGTTTAATTCTCGACATAA	NA	NA	chr2B_08377:TTTGTTGCTTCTCAGTGATTGGTA
Ca22chr2A_C_albicans_SC5314	1548121	1548123	Ca22chr2B_C_albicans_SC5314	1548144	1548146	1 nt subs	CTT	CCT	C2_07580W	chr2A_01009:TTTGAAACTCTTGAAAGATGTTAT	NA	NA	chr2B_02871:TTTCCTTTATGATACTTTGGTTAG
Ca22chr2A_C_albicans_SC5314	1548139	1548141	Ca22chr2B_C_albicans_SC5314	1548162	1548164	1 nt subs	GCC	GTC	C2_07580W	chr2A_01009:TTTGAAACTCTTGAAAGATGTTAT	NA	NA	chr2B_02871:TTTCCTTTATGATACTTTGGTTAG
Ca22chr2A_C_albicans_SC5314	1548352	1548354	Ca22chr2B_C_albicans_SC5314	1548375	1548377	1 nt subs	CGG	CCG	C2_07580W	chr2A_05770:TTTATTACCATTACCACCAGTAAT	NA	chr2B_02871:TTTCCTTTATGATACTTTGGTTAG	NA
Ca22chr2A_C_albicans_SC5314	1548487	1548489	Ca22chr2B_C_albicans_SC5314	1548510	1548512	1 nt subs	ACT	ATT	C2_07580W	NA	chr2A_05770:TTTATTACCATTACCACCAGTAAT	chr2B_03059:TTTCCGACCATGACATTCGGTGCT	NA
Ca22chr2A_C_albicans_SC5314	1548855	1548857	Ca22chr2B_C_albicans_SC5314	1548878	1548880	1 nt subs	AGT	AAT	intergenic	NA	chr2A_05770:TTTATTACCATTACCACCAGTAAT	NA	chr2B_03059:TTTCCGACCATGACATTCGGTGCT
Ca22chr2A_C_albicans_SC5314	1549758	1549760	Ca22chr2B_C_albicans_SC5314	1549782	1549784	1 nt subs	CTT	CCT	intergenic	chr2A_00609:TTTCTTATTTAATCCTTTCAATAT;chr2A_05910:TTTATTATCTTTGCTAATTACTGT;chr2A_01971:TTTACTTATTCAGAAGTAAATAAT	NA	chr2B_04258:TTTCAAAATTTCAAACACTCACTA	NA
Ca22chr2A_C_albicans_SC5314	1549769	1549771	Ca22chr2B_C_albicans_SC5314	1549793	1549795	1 nt subs	AAA	ACA	intergenic	chr2A_05910:TTTATTATCTTTGCTAATTACTGT;chr2A_01971:TTTACTTATTCAGAAGTAAATAAT	NA	NA	chr2B_04258:TTTCAAAATTTCAAACACTCACTA
Ca22chr2A_C_albicans_SC5314	1549930	1549932	Ca22chr2B_C_albicans_SC5314	1549954	1549956	1 nt subs	GGA	GTA	C2_07600C/MCS7	NA	chr2A_01971:TTTACTTATTCAGAAGTAAATAAT	NA	chr2B_04258:TTTCAAAATTTCAAACACTCACTA
Ca22chr2A_C_albicans_SC5314	1550114	1550116	Ca22chr2B_C_albicans_SC5314	1550138	1550140	1 nt subs	TGC	TAC	C2_07600C/MCS7	NA	chr2A_01361:TTTGTAAGTATTACTATGGTAACT	NA	chr2B_05271:TTTCACCGGAAGAATTGAAACAAA
Ca22chr2A_C_albicans_SC5314	1550280	1550282	Ca22chr2B_C_albicans_SC5314	1550304	1550306	1 nt subs	CTT	CCT	C2_07600C/MCS7	NA	chr2A_01361:TTTGTAAGTATTACTATGGTAACT	NA	chr2B_05271:TTTCACCGGAAGAATTGAAACAAA
Ca22chr2A_C_albicans_SC5314	1550300	1550302	Ca22chr2B_C_albicans_SC5314	1550324	1550326	1 nt subs	CGA	CAA	C2_07600C/MCS7	chr2A_01361:TTTGTAAGTATTACTATGGTAACT	NA	chr2B_05271:TTTCACCGGAAGAATTGAAACAAA	NA
Ca22chr2A_C_albicans_SC5314	1550693	1550695	Ca22chr2B_C_albicans_SC5314	1550717	1550719	1 nt subs	GTG	GCG	C2_07600C/MCS7	NA	chr2A_02843:TTTCAGGTTCCATTTGTAAACCCA	NA	chr2B_03422:TTTATAATCATCAATTCCATAACT
Ca22chr2A_C_albicans_SC5314	1550841	1550843	Ca22chr2B_C_albicans_SC5314	1550865	1550867	1 nt subs	GGC	GTC	C2_07600C/MCS7	chr2A_02843:TTTCAGGTTCCATTTGTAAACCCA;chr2A_01153:TTTGGTCCATTCAATTTCCAACAT	NA	chr2B_03422:TTTATAATCATCAATTCCATAACT;chr2B_08708:TTTGTAAATTAAGACTAGTTTCTG	NA
Ca22chr2A_C_albicans_SC5314	1550897	1550899	Ca22chr2B_C_albicans_SC5314	1550921	1550923	1 nt subs	CAA	CGA	C2_07600C/MCS7	NA	chr2A_01153:TTTGGTCCATTCAATTTCCAACAT	NA	chr2B_08708:TTTGTAAATTAAGACTAGTTTCTG
Ca22chr2A_C_albicans_SC5314	1551005	1551007	Ca22chr2B_C_albicans_SC5314	1551029	1551031	1 nt subs	CCA	CTA	C2_07600C/MCS7	NA	chr2A_01153:TTTGGTCCATTCAATTTCCAACAT	NA	chr2B_08708:TTTGTAAATTAAGACTAGTTTCTG
Ca22chr2A_C_albicans_SC5314	1551179	1551181	Ca22chr2B_C_albicans_SC5314	1551203	1551205	1 nt subs	CGG	CTG	C2_07600C/MCS7	NA	chr2A_01153:TTTGGTCCATTCAATTTCCAACAT	NA	chr2B_08708:TTTGTAAATTAAGACTAGTTTCTG
Ca22chr2A_C_albicans_SC5314	1551681	1551683	Ca22chr2B_C_albicans_SC5314	1551705	1551707	1 nt subs	AGT	AAT	intergenic	NA	chr2A_01144:TTTGCCAAGGCATTAGTATGGCAA	NA	chr2B_05042:TTTAGAACCACACATTTCAAGAGT
Ca22chr2A_C_albicans_SC5314	1551747	1551749	Ca22chr2B_C_albicans_SC5314	1551771	1551773	1 nt subs	AAG	AGG	intergenic	chr2A_01144:TTTGCCAAGGCATTAGTATGGCAA	NA	NA	chr2B_05042:TTTAGAACCACACATTTCAAGAGT
Ca22chr2A_C_albicans_SC5314	1551800	1551802	Ca22chr2B_C_albicans_SC5314	1551824	1551826	1 nt subs	TCG	TAG	intergenic	chr2A_03517:TTTCGTGGCTACATCCCGTTAATT;chr2A_08243:TTTGCTTGCTTGGCATTAGAAAAG	NA	chr2B_05042:TTTAGAACCACACATTTCAAGAGT;chr2B_06527:TTTAGGCGGATTTGATGATGATGA	NA
Ca22chr2A_C_albicans_SC5314	1551952	1551954	Ca22chr2B_C_albicans_SC5314	1551975	1551977	1 nt subs	ATA	ACA	intergenic	chr2A_04964:TTTAAATGGTAGAGTTACATTACC	NA	chr2B_03838:TTTCCAAAATGTTAATGCCAACTG;chr2B_03576:TTTAAGGTGTAAATTATATCCCAA	NA
Ca22chr2A_C_albicans_SC5314	1551961	1551963	Ca22chr2B_C_albicans_SC5314	1551984	1551986	1 nt subs	AGT	AAT	intergenic	chr2A_06651:TTTCACTTTCTACTGCCATAATGA	NA	chr2B_03576:TTTAAGGTGTAAATTATATCCCAA;chr2B_02631:TTTCTTTGTTGCTCCTGGTTCTAG	NA
Ca22chr2A_C_albicans_SC5314	1551989	1551991	Ca22chr2B_C_albicans_SC5314	1552012	1552014	1 nt subs	TTT	TGT	intergenic	chr2A_00075:TTTCTCACAGGCTTAGCTCAGTAA;chr2A_00490:TTTCCTTCCGTTACTACACTTATT;chr2A_00939:TTTGATTGGGTCAAATGGTCGTAC	NA	chr2B_06629:TTTGCATTAATATGAGGCTGTGTA;chr2B_05158:TTTCAAATAGTGGACAAGTTGTTG	NA
Ca22chr2A_C_albicans_SC5314	1551999	1552001	Ca22chr2B_C_albicans_SC5314	1552022	1552024	1 nt subs	TCA	TTA	intergenic	chr2A_00939:TTTGATTGGGTCAAATGGTCGTAC	NA	NA	chr2B_05158:TTTCAAATAGTGGACAAGTTGTTG
Ca22chr2A_C_albicans_SC5314	1552026	1552028	Ca22chr2B_C_albicans_SC5314	1552049	1552051	1 nt subs	GGT	GAT	intergenic	chr2A_06491:TTTCTATTTCTTTCAAAACCTCTT	NA	chr2B_02605:TTTAGGAGGATCAACTCGATCAAT	NA
Ca22chr2A_C_albicans_SC5314	1552051	1552053	Ca22chr2B_C_albicans_SC5314	1552074	1552076	1 nt subs	TCA	TTA	intergenic	chr2A_03672:TTTATTGATTTGCAGCATCACATC	NA	chr2B_03550:TTTCTCAAAATCCCATAGAACGCA	NA
Ca22chr2A_C_albicans_SC5314	1552271	1552273	Ca22chr2B_C_albicans_SC5314	1552294	1552296	1 nt subs	CAT	CGT	C2_07610C	chr2A_02686:TTTCGGTTTCGGTTTGTGGTTCTC	NA	chr2B_01610:TTTCTCGTCGTAAAGTCATTAATT	NA
Ca22chr2A_C_albicans_SC5314	1552281	1552283	Ca22chr2B_C_albicans_SC5314	1552304	1552306	1 nt subs	GTC	GCC	C2_07610C	chr2A_02686:TTTCGGTTTCGGTTTGTGGTTCTC	NA	chr2B_01610:TTTCTCGTCGTAAAGTCATTAATT	NA
Ca22chr2A_C_albicans_SC5314	1552528	1552530	Ca22chr2B_C_albicans_SC5314	1552551	1552553	1 nt subs	CAT	CGT	C2_07610C	chr2A_08377:TTTGTAAAAGTAAGGATGTTCGAG	NA	chr2B_01764:TTTATAGCTTGTAACATATCGCAT	NA
Ca22chr2A_C_albicans_SC5314	1552645	1552647	Ca22chr2B_C_albicans_SC5314	1552668	1552670	1 nt subs	ATA	ACA	C2_07610C	NA	chr2A_08377:TTTGTAAAAGTAAGGATGTTCGAG	NA	chr2B_01764:TTTATAGCTTGTAACATATCGCAT
Ca22chr2A_C_albicans_SC5314	1552954	1552956	Ca22chr2B_C_albicans_SC5314	1552977	1552979	1 nt subs	TGT	TAT	C2_07610C	chr2A_00989:TTTGACTTGTCTACTAAACCCTTT	NA	chr2B_00168:TTTCTTAATAATGACGTTTAACTT	NA
Ca22chr2A_C_albicans_SC5314	1552992	1552994	Ca22chr2B_C_albicans_SC5314	1553015	1553017	1 nt subs	CTA	CGA	C2_07610C	chr2A_04541:TTTCCACAAACCTAAGCTCAATGG;chr2A_00500:TTTCTCGTTGTAAAGTCATTAATT	NA	chr2B_06867:TTTAACCTGCTGTTTAAATTAGGT	NA
Ca22chr2A_C_albicans_SC5314	1552999	1553001	Ca22chr2B_C_albicans_SC5314	1553022	1553024	1 nt subs	AAC	AGC	C2_07610C	chr2A_00500:TTTCTCGTTGTAAAGTCATTAATT	NA	NA	chr2B_06867:TTTAACCTGCTGTTTAAATTAGGT
Ca22chr2A_C_albicans_SC5314	1553038	1553040	Ca22chr2B_C_albicans_SC5314	1553061	1553063	1 nt subs	GTA	GCA	C2_07610C	NA	chr2A_05029:TTTAGATGATAAAATCCATGTAAG	NA	chr2B_04889:TTTAAGAAATATGTCATGTAGACT
Ca22chr2A_C_albicans_SC5314	1553142	1553144	Ca22chr2B_C_albicans_SC5314	1553165	1553167	1 nt subs	GCT	GTT	C2_07610C	chr2A_07787:TTTATGTTTGCTTGGTGGTATGGT	NA	chr2B_05357:TTTGTAGTCATACACGGTGTTTAC	NA
Ca22chr2A_C_albicans_SC5314	1553407	1553409	Ca22chr2B_C_albicans_SC5314	1553430	1553432	1 nt subs	AAT	ATT	C2_07610C	NA	chr2A_07787:TTTATGTTTGCTTGGTGGTATGGT	chr2B_01016:TTTATCTTTATCTAAACCATGTAT	NA
Ca22chr2A_C_albicans_SC5314	1553721	1553723	Ca22chr2B_C_albicans_SC5314	1553744	1553746	1 nt subs	TTT	TGT	C2_07610C	NA	chr2A_06102:TTTCCAGCTCTTAACCTTTGCTAT	chr2B_05355:TTTACGATAAGAATCCTCAATAGT;chr2B_05586:TTTACATGAAATCTCTTAGTAACT	NA
Ca22chr2A_C_albicans_SC5314	1553847	1553849	Ca22chr2B_C_albicans_SC5314	1553870	1553872	1 nt subs	ACG	AGG	C2_07610C	chr2A_06102:TTTCCAGCTCTTAACCTTTGCTAT	NA	chr2B_01595:TTTGTCTCTCACTTTACTTAAAAT	NA
Ca22chr2A_C_albicans_SC5314	1554046	1554048	Ca22chr2B_C_albicans_SC5314	1554069	1554071	1 nt subs	ACT	ATT	C2_07610C	chr2A_05368:TTTGTAAACTATTAGCATATACTT	NA	chr2B_05652:TTTAAATATTTGCAACCAGAAGAT	NA
Ca22chr2A_C_albicans_SC5314	1554057	1554059	Ca22chr2B_C_albicans_SC5314	1554080	1554082	1 nt subs	TCA	TTA	C2_07610C	NA	chr2A_05368:TTTGTAAACTATTAGCATATACTT	NA	chr2B_05652:TTTAAATATTTGCAACCAGAAGAT
Ca22chr2A_C_albicans_SC5314	1554157	1554159	Ca22chr2B_C_albicans_SC5314	1554180	1554182	1 nt subs	CAA	CGA	C2_07610C	chr2A_05532:TTTCAAGTAAGGTAATCCACCTAA	NA	chr2B_08657:TTTCTTCAATGGTTACACTAAAAT	NA
Ca22chr2A_C_albicans_SC5314	1554265	1554267	Ca22chr2B_C_albicans_SC5314	1554288	1554290	1 nt subs	TGA	TAA	intergenic	chr2A_00102:TTTGAAAATAAATGACTCCGACCA;chr2A_00907:TTTATAGTTTGACCAATTCCCAGA;chr2A_04213:TTTCATCAAAATTGAGATAAGTGG	NA	chr2B_01549:TTTGTAGGAACTGATTGTTTCAAA	NA
Ca22chr2A_C_albicans_SC5314	1554413	1554415	Ca22chr2B_C_albicans_SC5314	1554437	1554439	1 nt subs	GTT	GCT	intergenic	chr2A_00236:TTTATCTCCACGGAAGGTTCTGAT	NA	chr2B_02258:TTTAGATGATTTAATATTCCAACT	NA
Ca22chr2A_C_albicans_SC5314	1554421	1554423	Ca22chr2B_C_albicans_SC5314	1554445	1554447	1 nt subs	TTT	TCT	intergenic	NA	chr2A_00236:TTTATCTCCACGGAAGGTTCTGAT	NA	chr2B_02258:TTTAGATGATTTAATATTCCAACT
Ca22chr2A_C_albicans_SC5314	1554727	1554729	Ca22chr2B_C_albicans_SC5314	1554751	1554753	1 nt subs	ACA	ATA	C2_07620W	chr2A_02566:TTTAGCATGGCTCGCCATTGGTCG;chr2A_05123:TTTATTAATGGCCAACTAAGATCA	NA	chr2B_01186:TTTCGATCAATATTTGATACAGAG	NA
Ca22chr2A_C_albicans_SC5314	1554741	1554743	Ca22chr2B_C_albicans_SC5314	1554765	1554767	1 nt subs	AAA	AGA	C2_07620W	chr2A_05123:TTTATTAATGGCCAACTAAGATCA	NA	chr2B_07298:TTTCTTTGGTTTCTTTGGTTGTCT	NA
Ca22chr2A_C_albicans_SC5314	1555122	1555124	Ca22chr2B_C_albicans_SC5314	1555146	1555148	1 nt subs	ACT	ATT	C2_07620W	chr2A_07952:TTTACCTTGAAGCTTGAATAGTAC;chr2A_02940:TTTACAAAGTAAACCAATACCACC	NA	chr2B_06231:TTTAATCGCTTCACCTGGTGGAAC;chr2B_00331:TTTGTAAGTTTATTTCGCTGACGA	NA
Ca22chr2A_C_albicans_SC5314	1555359	1555361	Ca22chr2B_C_albicans_SC5314	1555383	1555385	1 nt subs	TTC	TAC	C2_07620W	chr2A_08165:TTTGATCAAATCCGATTGATAGTT	NA	chr2B_06950:TTTGAAACTGTAGGAGGGTTCGTT	NA
Ca22chr2A_C_albicans_SC5314	1555534	1555536	Ca22chr2B_C_albicans_SC5314	1555558	1555560	1 nt subs	GTT	GCT	C2_07620W	NA	chr2A_08165:TTTGATCAAATCCGATTGATAGTT	NA	chr2B_06950:TTTGAAACTGTAGGAGGGTTCGTT
Ca22chr2A_C_albicans_SC5314	1555983	1555985	Ca22chr2B_C_albicans_SC5314	1556007	1556009	1 nt subs	CTG	CCG	C2_07620W	NA	chr2A_07153:TTTACGCACCTTGTCCATACCGTC	NA	chr2B_00780:TTTGTAGCTGGATATCCTTGGTTT
Ca22chr2A_C_albicans_SC5314	1556110	1556112	Ca22chr2B_C_albicans_SC5314	1556134	1556136	1 nt subs	TGT	TTT	C2_07620W	chr2A_07153:TTTACGCACCTTGTCCATACCGTC	NA	chr2B_00780:TTTGTAGCTGGATATCCTTGGTTT;chr2B_07776:TTTCTTTGTGGTGTTAATTGTTCC	NA
Ca22chr2A_C_albicans_SC5314	1556122	1556124	Ca22chr2B_C_albicans_SC5314	1556146	1556148	1 nt subs	GGT	GAT	C2_07620W	chr2A_07153:TTTACGCACCTTGTCCATACCGTC	NA	chr2B_00780:TTTGTAGCTGGATATCCTTGGTTT;chr2B_07776:TTTCTTTGTGGTGTTAATTGTTCC	NA
Ca22chr2A_C_albicans_SC5314	1556146	1556148	Ca22chr2B_C_albicans_SC5314	1556170	1556172	1 nt subs	AGA	AAA	C2_07620W	NA	chr2A_07153:TTTACGCACCTTGTCCATACCGTC	chr2B_08215:TTTGAGTCTAGTAAAGGAAGTATT	NA
Ca22chr2A_C_albicans_SC5314	1556198	1556200	Ca22chr2B_C_albicans_SC5314	1556222	1556224	1 nt subs	GGA	GAA	C2_07620W	chr2A_05537:TTTAATCATTGCTTTGTGTGTGTA	NA	chr2B_07250:TTTCCAACTTAATAAGAAACAAAT	NA
Ca22chr2A_C_albicans_SC5314	1556511	1556513	Ca22chr2B_C_albicans_SC5314	1556535	1556537	1 nt subs	CGA	CAA	C2_07630C	NA	chr2A_05537:TTTAATCATTGCTTTGTGTGTGTA	NA	chr2B_07250:TTTCCAACTTAATAAGAAACAAAT
Ca22chr2A_C_albicans_SC5314	1556843	1556845	Ca22chr2B_C_albicans_SC5314	1556867	1556869	1 nt subs	CCT	CTT	intergenic	chr2A_05977:TTTCGCACTCTAAAATATTTGATT;chr2A_06237:TTTAATTGATTTAGCTTCAAAATT	NA	chr2B_08295:TTTATTGCTATTAAGTATTTCATT;chr2B_08593:TTTGGGCAAGCGACCATATTGTTA;chr2B_00478:TTTCAAACACTAATGACTCCATCT	NA
Ca22chr2A_C_albicans_SC5314	1556861	1556863	Ca22chr2B_C_albicans_SC5314	1556885	1556887	1 nt subs	ACT	AAT	intergenic	chr2A_06237:TTTAATTGATTTAGCTTCAAAATT;chr2A_06615:TTTGCGTCGGCTTGAGCTTCCCGA;chr2A_07913:TTTGTAATAAACATTGTGTGTTAA	NA	chr2B_08593:TTTGGGCAAGCGACCATATTGTTA;chr2B_00478:TTTCAAACACTAATGACTCCATCT;chr2B_03295:TTTCATTGATTGTCAAACCATTTC;chr2B_08675:TTTGGTGCTGCATTAATAGATGTC	NA
Ca22chr2A_C_albicans_SC5314	1556872	1556874	Ca22chr2B_C_albicans_SC5314	1556896	1556898	1 nt subs	GAT	GGT	intergenic	chr2A_07913:TTTGTAATAAACATTGTGTGTTAA;chr2A_00518:TTTATTTATATTCACGGAACAATA	NA	chr2B_08675:TTTGGTGCTGCATTAATAGATGTC;chr2B_02851:TTTATTATGGAGAATATGTAAGAA	NA
Ca22chr2A_C_albicans_SC5314	1556887	1556889	Ca22chr2B_C_albicans_SC5314	1556911	1556913	1 nt subs	TTA	TCA	intergenic	chr2A_03745:TTTCTATGGTCGATGTATAATTGG;chr2A_00429:TTTAGAATCAGAAAATATGGAAGC;chr2A_06708:TTTGTTCTAGTATCTGTTATAGAA;chr2A_06326:TTTATGCTATATTGAAATTATAAG	NA	chr2B_08069:TTTCTTGCAACATTGATATATCCC;chr2B_08589:TTTCAACTATATCAATAACCGAAT;chr2B_03671:TTTAGGAGATGATGAAATTGAAAA	NA
Ca22chr2A_C_albicans_SC5314	1557095	1557097	Ca22chr2B_C_albicans_SC5314	1557119	1557121	1 nt subs	TTA	TCA	intergenic	chr2A_00118:TTTACAAACTTCGAACTTGTGTAG	NA	chr2B_06357:TTTGGATTCTCTAACAGCACTTTC	NA
Ca22chr2A_C_albicans_SC5314	1557534	1557536	Ca22chr2B_C_albicans_SC5314	1557558	1557560	1 nt subs	TTG	TCG	intergenic	chr2A_01264:TTTAAAGAATTGGAGTATGTAATT	NA	chr2B_08595:TTTCTCCCATTAAAACGCCAACAT	NA
Ca22chr2A_C_albicans_SC5314	1557826	1557828	Ca22chr2B_C_albicans_SC5314	1557850	1557852	1 nt subs	TAT	TTT	intergenic	chr2A_02254:TTTATAAGCAATCAATTTACTAAC	NA	chr2B_01879:TTTGCACCAATTCAAAATCGTCGT	NA
Ca22chr2A_C_albicans_SC5314	1558053	1558055	Ca22chr2B_C_albicans_SC5314	1558078	1558080	1 nt subs	GGC	GAC	intergenic	NA	chr2A_05913:TTTAAATTGGACTAGTGATGAGAG	NA	chr2B_02564:TTTACAACTAGAAGTCTTGTCATT
Ca22chr2A_C_albicans_SC5314	1558194	1558196	Ca22chr2B_C_albicans_SC5314	1558219	1558221	1 nt subs	AAA	ACA	intergenic	chr2A_05913:TTTAAATTGGACTAGTGATGAGAG	NA	chr2B_02564:TTTACAACTAGAAGTCTTGTCATT	NA
Ca22chr2A_C_albicans_SC5314	1558273	1558275	Ca22chr2B_C_albicans_SC5314	1558298	1558300	1 nt subs	ATA	ACA	C2_07640W	NA	chr2A_05913:TTTAAATTGGACTAGTGATGAGAG	NA	chr2B_02564:TTTACAACTAGAAGTCTTGTCATT
Ca22chr2A_C_albicans_SC5314	1558316	1558318	Ca22chr2B_C_albicans_SC5314	1558341	1558343	1 nt subs	TAA	TGA	C2_07640W	NA	chr2A_05913:TTTAAATTGGACTAGTGATGAGAG	NA	chr2B_02564:TTTACAACTAGAAGTCTTGTCATT
Ca22chr2A_C_albicans_SC5314	1558469	1558471	Ca22chr2B_C_albicans_SC5314	1558494	1558496	1 nt subs	CAG	CGG	C2_07640W	chr2A_01633:TTTGAAGGTATTGGATTAGGCGAT;chr2A_05126:TTTCTGGATAGTGATGCATTATTT	NA	chr2B_08384:TTTCGACATTTGCGGAGCCGATCA;chr2B_00047:TTTCCATTGAAGAAACACACGGCC	NA
Ca22chr2A_C_albicans_SC5314	1558519	1558521	Ca22chr2B_C_albicans_SC5314	1558544	1558546	1 nt subs	ATT	ACT	C2_07640W	chr2A_01202:TTTCCGTCAAATATAAATATACCT;chr2A_02197:TTTCCTATATTTAATTCACCAACT	NA	chr2B_05754:TTTGATAAGACGGTTTCCAGAATT;chr2B_06291:TTTATGGTGGTGTATATGGCCATC	NA
Ca22chr2A_C_albicans_SC5314	1558801	1558803	Ca22chr2B_C_albicans_SC5314	1558826	1558828	1 nt subs	AGC	AAC	C2_07640W	chr2A_03472:TTTCCTAACATCCGAAAATAAGTG	NA	chr2B_08742:TTTGAATTGTTTCAATTTATTGAA	NA
Ca22chr2A_C_albicans_SC5314	1558946	1558948	Ca22chr2B_C_albicans_SC5314	1558971	1558973	1 nt subs	TCA	TGA	C2_07640W	NA	chr2A_03472:TTTCCTAACATCCGAAAATAAGTG	NA	chr2B_08742:TTTGAATTGTTTCAATTTATTGAA
Ca22chr2A_C_albicans_SC5314	1559152	1559154	Ca22chr2B_C_albicans_SC5314	1559177	1559179	1 nt subs	GAT	GGT	C2_07640W	NA	chr2A_03472:TTTCCTAACATCCGAAAATAAGTG	NA	chr2B_08742:TTTGAATTGTTTCAATTTATTGAA
Ca22chr2A_C_albicans_SC5314	1559504	1559506	Ca22chr2B_C_albicans_SC5314	1559529	1559531	1 nt subs	TGT	TAT	C2_07640W	NA	chr2A_03940:TTTAATTGATTTACGCGCATCAGT	NA	chr2B_07184:TTTCATTTATAATTTGACCAATTC
Ca22chr2A_C_albicans_SC5314	1559594	1559596	Ca22chr2B_C_albicans_SC5314	1559619	1559621	1 nt subs	GCT	GTT	C2_07640W	NA	chr2A_03940:TTTAATTGATTTACGCGCATCAGT	NA	chr2B_07184:TTTCATTTATAATTTGACCAATTC
Ca22chr2A_C_albicans_SC5314	1559863	1559865	Ca22chr2B_C_albicans_SC5314	1559888	1559890	1 nt subs	ACA	ATA	C2_07640W	chr2A_03940:TTTAATTGATTTACGCGCATCAGT;chr2A_04778:TTTAACACCACCGCAACAGCAACA	NA	chr2B_07184:TTTCATTTATAATTTGACCAATTC;chr2B_04803:TTTATATGATCATGCTCTGGCTAA	NA
Ca22chr2A_C_albicans_SC5314	1560163	1560165	Ca22chr2B_C_albicans_SC5314	1560190	1560192	1 nt subs	TTG	TAG	intergenic	chr2A_06171:TTTGGCTGTAGTTGTCATTCTTGA	NA	chr2B_04660:TTTATTAGTTTAAGGCATTACTAC;chr2B_05941:TTTGCTTATTACAAGTATGCCCAA	NA
Ca22chr2A_C_albicans_SC5314	1560352	1560354	Ca22chr2B_C_albicans_SC5314	1560379	1560381	1 nt subs	AGG	AAG	C2_07650C	NA	chr2A_04806:TTTGCTTCGGAGAAGTAACCTTAT	NA	chr2B_04425:TTTGATATGTTATTAAATACCAGC
Ca22chr2A_C_albicans_SC5314	1560436	1560438	Ca22chr2B_C_albicans_SC5314	1560463	1560465	1 nt subs	CGT	CAT	C2_07650C	NA	chr2A_04806:TTTGCTTCGGAGAAGTAACCTTAT	NA	chr2B_04425:TTTGATATGTTATTAAATACCAGC
Ca22chr2A_C_albicans_SC5314	1560445	1560447	Ca22chr2B_C_albicans_SC5314	1560472	1560474	1 nt subs	CGT	CAT	C2_07650C	chr2A_04806:TTTGCTTCGGAGAAGTAACCTTAT	NA	chr2B_04425:TTTGATATGTTATTAAATACCAGC	NA
Ca22chr2A_C_albicans_SC5314	1560486	1560488	Ca22chr2B_C_albicans_SC5314	1560513	1560515	1 nt subs	TCA	TTA	C2_07650C	chr2A_01908:TTTAGACAACAATTGTGGTTGCAA	NA	chr2B_02675:TTTCAGTGAAATCAGAAGACGAGC	NA
Ca22chr2A_C_albicans_SC5314	1560499	1560501	Ca22chr2B_C_albicans_SC5314	1560526	1560528	1 nt subs	TAT	TGT	C2_07650C	chr2A_03263:TTTCTAAACACAAACATTCCAACT	NA	NA	chr2B_02675:TTTCAGTGAAATCAGAAGACGAGC
Ca22chr2A_C_albicans_SC5314	1560511	1560513	Ca22chr2B_C_albicans_SC5314	1560538	1560540	1 nt subs	CTC	CCC	C2_07650C	chr2A_03263:TTTCTAAACACAAACATTCCAACT;chr2A_04293:TTTCTTCCTCATTAATTCTAGTTG	NA	NA	chr2B_02675:TTTCAGTGAAATCAGAAGACGAGC
Ca22chr2A_C_albicans_SC5314	1560562	1560564	Ca22chr2B_C_albicans_SC5314	1560589	1560591	1 nt subs	CGA	CCA	C2_07650C	chr2A_01219:TTTCAATTGTTTATTATCTTGTGA	NA	chr2B_01823:TTTCTTAACACTTGGGAGTTAATG	NA
Ca22chr2A_C_albicans_SC5314	1560595	1560597	Ca22chr2B_C_albicans_SC5314	1560622	1560624	1 nt subs	TGC	TAC	C2_07650C	NA	chr2A_01219:TTTCAATTGTTTATTATCTTGTGA	NA	chr2B_01823:TTTCTTAACACTTGGGAGTTAATG
Ca22chr2A_C_albicans_SC5314	1560790	1560792	Ca22chr2B_C_albicans_SC5314	1560817	1560819	1 nt subs	CCA	CTA	C2_07650C	chr2A_02965:TTTGAAAGACCATCTCTTTGATTG	NA	chr2B_07828:TTTCAGTCTACACGTGCTGCGAAA	NA
Ca22chr2A_C_albicans_SC5314	1560881	1560883	Ca22chr2B_C_albicans_SC5314	1560908	1560910	1 nt subs	AAT	ACT	C2_07650C	NA	chr2A_04904:TTTACTTGCAATTCTAGTTCCATC	NA	chr2B_02358:TTTAACTAATCCACCATGCCTATG
Ca22chr2A_C_albicans_SC5314	1560943	1560945	Ca22chr2B_C_albicans_SC5314	1560970	1560972	1 nt subs	TTG	TCG	C2_07650C	chr2A_04904:TTTACTTGCAATTCTAGTTCCATC;chr2A_05838:TTTCCTCTTCTTATTTAAATAACA	NA	chr2B_02358:TTTAACTAATCCACCATGCCTATG;chr2B_05883:TTTATGTGTAGAACATTCAAGAAG	NA
Ca22chr2A_C_albicans_SC5314	1560970	1560972	Ca22chr2B_C_albicans_SC5314	1560997	1560999	1 nt subs	AAT	ATT	C2_07650C	chr2A_07959:TTTAAATTGATTTAAGTTAGTTAC;chr2A_06032:TTTGATCCAATATCTCCGCCACCA	NA	chr2B_01593:TTTATTGCCTCAGTTTAAGCAAAA	NA
Ca22chr2A_C_albicans_SC5314	1560982	1560984	Ca22chr2B_C_albicans_SC5314	1561009	1561011	1 nt subs	GCA	GAA	C2_07650C	chr2A_06032:TTTGATCCAATATCTCCGCCACCA	NA	chr2B_01593:TTTATTGCCTCAGTTTAAGCAAAA	NA
Ca22chr2A_C_albicans_SC5314	1561498	1561500	Ca22chr2B_C_albicans_SC5314	1561525	1561527	1 nt subs	TTA	TCA	C2_07650C	chr2A_01503:TTTATTTGTCAGAAGAAATTGATA;chr2A_03827:TTTAAAGAGTAGTTAGTCAATGTT;chr2A_03258:TTTAGGAATATTTGAGGCAGGATG	NA	chr2B_07499:TTTCCCATAATTGACCGCATTATA;chr2B_03871:TTTCAGGGTTATGAATTGGCAAAT	NA
Ca22chr2A_C_albicans_SC5314	1562443	1562445	Ca22chr2B_C_albicans_SC5314	1562470	1562472	1 nt subs	TAG	TGG	C2_07660W/PDS5	NA	NA	NA	NA
Ca22chr2A_C_albicans_SC5314	1563720	1563722	Ca22chr2B_C_albicans_SC5314	1563747	1563749	1 nt subs	TAT	TGT	C2_07660W/PDS5	NA	chr2A_05027:TTTGGGAGAAGTGGTTGTTTCTTC	NA	chr2B_07370:TTTCCGAGAATCAACTGGAACAAT
Ca22chr2A_C_albicans_SC5314	1563757	1563759	Ca22chr2B_C_albicans_SC5314	1563784	1563786	1 nt subs	GCT	GTT	C2_07660W/PDS5	chr2A_05027:TTTGGGAGAAGTGGTTGTTTCTTC	NA	chr2B_07370:TTTCCGAGAATCAACTGGAACAAT	NA
Ca22chr2A_C_albicans_SC5314	1564090	1564092	Ca22chr2B_C_albicans_SC5314	1564117	1564119	1 nt subs	CCG	CTG	C2_07660W/PDS5	chr2A_00554:TTTCATTTCAATTGTATCTCTATT	NA	chr2B_08300:TTTGATACTTATCAATTTAAGCAT	NA
Ca22chr2A_C_albicans_SC5314	1564400	1564402	Ca22chr2B_C_albicans_SC5314	1564427	1564429	1 nt subs	CTC	CAC	C2_07660W/PDS5	chr2A_05468:TTTCTTGGCTAGATGATGGCAATG;chr2A_08611:TTTGGGATGGGTATTAGTATTGGA	NA	chr2B_01836:TTTACCTTGTTCAGATTTAGCAAC;chr2B_03697:TTTCCTAGTATAAATTTAGTGACT	NA
Ca22chr2A_C_albicans_SC5314	1564483	1564485	Ca22chr2B_C_albicans_SC5314	1564510	1564512	1 nt subs	TCT	TAT	C2_07660W/PDS5	NA	chr2A_08611:TTTGGGATGGGTATTAGTATTGGA	NA	chr2B_03697:TTTCCTAGTATAAATTTAGTGACT
Ca22chr2A_C_albicans_SC5314	1564878	1564880	Ca22chr2B_C_albicans_SC5314	1564905	1564907	1 nt subs	AAT	ATT	C2_07660W/PDS5	chr2A_05420:TTTCGGCTTGAGTGAAGGTAACTG	NA	chr2B_01020:TTTACGATGTTTAAAAGGACCCAA	NA
Ca22chr2A_C_albicans_SC5314	1565281	1565283	Ca22chr2B_C_albicans_SC5314	1565308	1565310	1 nt subs	CCA	CTA	C2_07660W/PDS5	NA	chr2A_05420:TTTCGGCTTGAGTGAAGGTAACTG	NA	chr2B_01020:TTTACGATGTTTAAAAGGACCCAA
Ca22chr2A_C_albicans_SC5314	1565857	1565859	Ca22chr2B_C_albicans_SC5314	1565884	1565886	1 nt subs	ATT	ACT	intergenic	NA	chr2A_08555:TTTATACCATATTATATATCGAGT	NA	chr2B_05345:TTTCATCAACTCAAACATTCATTC
Ca22chr2A_C_albicans_SC5314	1565911	1565913	Ca22chr2B_C_albicans_SC5314	1565938	1565940	1 nt subs	TCG	TTG	intergenic	chr2A_08555:TTTATACCATATTATATATCGAGT	NA	chr2B_05345:TTTCATCAACTCAAACATTCATTC	NA
Ca22chr2A_C_albicans_SC5314	1567246	1567248	Ca22chr2B_C_albicans_SC5314	1567273	1567275	1 nt subs	CCC	CGC	C2_07670C/GLE1	chr2A_05146:TTTATTAAACGTACTCATTCATTC	NA	chr2B_02567:TTTCTAACATCCGAAAATAAGTGG	NA
Ca22chr2A_C_albicans_SC5314	1567304	1567306	Ca22chr2B_C_albicans_SC5314	1567331	1567333	1 nt subs	GAA	GGA	C2_07670C/GLE1	chr2A_02761:TTTATCCCAAAGATTTGGAAAAGA	NA	chr2B_03997:TTTGAAATACTATAAGCGATTAAA	NA
Ca22chr2A_C_albicans_SC5314	1567343	1567345	Ca22chr2B_C_albicans_SC5314	1567370	1567372	1 nt subs	GCA	GTA	C2_07670C/GLE1	chr2A_05001:TTTCTACTATAATTCAAATAGCTC	NA	chr2B_00238:TTTGTCTGTTACTGAATTTATGGC	NA
Ca22chr2A_C_albicans_SC5314	1567536	1567538	Ca22chr2B_C_albicans_SC5314	1567564	1567566	1 nt subs	ACT	ATT	intergenic	NA	chr2A_01190:TTTATTGCCAATACAAATGGTGTC	NA	chr2B_00998:TTTGAGCCAAGTATGGATATTTCG
Ca22chr2A_C_albicans_SC5314	1567578	1567580	Ca22chr2B_C_albicans_SC5314	1567606	1567608	1 nt subs	TTT	TCT	intergenic	NA	chr2A_01190:TTTATTGCCAATACAAATGGTGTC	chr2B_00998:TTTGAGCCAAGTATGGATATTTCG	NA
Ca22chr2A_C_albicans_SC5314	1567647	1567649	Ca22chr2B_C_albicans_SC5314	1567675	1567677	1 nt subs	AAA	ACA	intergenic	chr2A_01190:TTTATTGCCAATACAAATGGTGTC;chr2A_08061:TTTAAGGTTGCCAGTGATTTCTGG	NA	chr2B_01327:TTTGCGATTCATCAATTACCCTTG;chr2B_08842:TTTCTGAGGAATTGGTCAAATTAT	NA
Ca22chr2A_C_albicans_SC5314	1567694	1567696	Ca22chr2B_C_albicans_SC5314	1567722	1567724	1 nt subs	CAA	CGA	intergenic	NA	chr2A_08061:TTTAAGGTTGCCAGTGATTTCTGG	NA	chr2B_08842:TTTCTGAGGAATTGGTCAAATTAT
Ca22chr2A_C_albicans_SC5314	1567807	1567809	Ca22chr2B_C_albicans_SC5314	1567835	1567837	1 nt subs	GTT	GCT	intergenic	chr2A_03688:TTTCATCATCAAGTAGGTCAAGAA	NA	chr2B_03161:TTTGTTGTGTTGCCTGCATTGGGA	NA
Ca22chr2A_C_albicans_SC5314	1567882	1567884	Ca22chr2B_C_albicans_SC5314	1567910	1567912	1 nt subs	CCA	CAA	intergenic	chr2A_04628:TTTAATAAAGCTGGTGCGGAGTTA;chr2A_01560:TTTCCAATTGCTCGTGCCAACAAA;chr2A_05393:TTTCCGTAAGTTTATCCACTACTG	NA	chr2B_03558:TTTGTGTTGTTATCCTTGGTAGTG;chr2B_01305:TTTCAGTCACTATTATTATTCTTT;chr2B_02988:TTTAATCAAATGCAAAACACCAAT	NA
Ca22chr2A_C_albicans_SC5314	1567969	1567971	Ca22chr2B_C_albicans_SC5314	1567997	1567999	1 nt subs	TAT	TGT	intergenic	chr2A_01474:TTTCTGATTTACTACTGGATTAGA;chr2A_01204:TTTCCATTACCGGTGACACTTTGG	NA	chr2B_01162:TTTGAGCTTTAGATTTGGTGCTGG;chr2B_03822:TTTCGGAAGTTATCCCAAGACTGG	NA
Ca22chr2A_C_albicans_SC5314	1568196	1568198	Ca22chr2B_C_albicans_SC5314	1568225	1568227	1 nt subs	TAA	TGA	C2_07680W	chr2A_04362:TTTCCCAAGTTATTCTGTAACAGG;chr2A_06097:TTTCATTAATTGTATATTATTTAA	NA	chr2B_01081:TTTAAACTAATCATTACTAGTTCA;chr2B_06679:TTTCAAATCTTTGGGATAAATCAA	NA
Ca22chr2A_C_albicans_SC5314	1568722	1568724	Ca22chr2B_C_albicans_SC5314	1568751	1568753	1 nt subs	GAT	GGT	C2_07680W	NA	NA	NA	NA
Ca22chr2A_C_albicans_SC5314	1569158	1569160	Ca22chr2B_C_albicans_SC5314	1569187	1569189	1 nt subs	AAG	ATG	intergenic	NA	chr2A_01861:TTTCTCCTCTATTTAAACTAAACT	NA	chr2B_08707:TTTAGTTTATGAAAAGAGCTTTCA
Ca22chr2A_C_albicans_SC5314	1569503	1569505	Ca22chr2B_C_albicans_SC5314	1569532	1569534	1 nt subs	TTT	TCT	C2_07690W	chr2A_01861:TTTCTCCTCTATTTAAACTAAACT;chr2A_08177:TTTCTAACCCATCATTATCATCAT;chr2A_07841:TTTAAAATTTCACAACAATGAGTT	NA	chr2B_08707:TTTAGTTTATGAAAAGAGCTTTCA;chr2B_00512:TTTACTGTGTTGACCAAATGATCA	NA
Ca22chr2A_C_albicans_SC5314	1569603	1569605	Ca22chr2B_C_albicans_SC5314	1569632	1569634	1 nt subs	ACT	AAT	C2_07690W	NA	chr2A_07841:TTTAAAATTTCACAACAATGAGTT	NA	chr2B_00512:TTTACTGTGTTGACCAAATGATCA
Ca22chr2A_C_albicans_SC5314	1569726	1569728	Ca22chr2B_C_albicans_SC5314	1569755	1569757	1 nt subs	TCG	TTG	C2_07690W	NA	chr2A_04672:TTTATACACAAACTAACTCAATTT	NA	chr2B_05395:TTTGATTCGTTGCAGTTCAAAATT
Ca22chr2A_C_albicans_SC5314	1569813	1569815	Ca22chr2B_C_albicans_SC5314	1569842	1569844	1 nt subs	ACA	AGA	C2_07690W	chr2A_06800:TTTCACTAACGCATTCTGCTTATT	NA	chr2B_06059:TTTAATAGTTTACCAGTGGAATTA	NA
Ca22chr2A_C_albicans_SC5314	1569847	1569849	Ca22chr2B_C_albicans_SC5314	1569876	1569878	1 nt subs	GTT	GAT	C2_07690W	NA	chr2A_06800:TTTCACTAACGCATTCTGCTTATT	NA	chr2B_06059:TTTAATAGTTTACCAGTGGAATTA
Ca22chr2A_C_albicans_SC5314	1569926	1569928	Ca22chr2B_C_albicans_SC5314	1569955	1569957	1 nt subs	TGT	TAT	C2_07690W	NA	chr2A_06800:TTTCACTAACGCATTCTGCTTATT	NA	chr2B_06059:TTTAATAGTTTACCAGTGGAATTA
Ca22chr2A_C_albicans_SC5314	1570378	1570380	Ca22chr2B_C_albicans_SC5314	1570407	1570409	1 nt subs	AAC	AGC	C2_07690W	chr2A_02829:TTTGTCATCAGTCTTATTACTCCT;chr2A_03950:TTTGGGTGAAATTTCCTTCCAAAT	NA	chr2B_03105:TTTGTATATTGTTTAGATTCTAAG	NA
Ca22chr2A_C_albicans_SC5314	1570411	1570413	Ca22chr2B_C_albicans_SC5314	1570440	1570442	1 nt subs	ACG	ATG	C2_07690W	chr2A_01170:TTTCCCACCAAATCTAGAATAGTT	NA	chr2B_04958:TTTACTGTTATCATTGGAATTGAC	NA
Ca22chr2A_C_albicans_SC5314	1570666	1570668	Ca22chr2B_C_albicans_SC5314	1570695	1570697	1 nt subs	GAT	GGT	intergenic	NA	chr2A_01170:TTTCCCACCAAATCTAGAATAGTT	NA	chr2B_04958:TTTACTGTTATCATTGGAATTGAC
Ca22chr2A_C_albicans_SC5314	1570692	1570694	Ca22chr2B_C_albicans_SC5314	1570721	1570723	1 nt subs	TTA	TCA	C2_07700C	NA	chr2A_01170:TTTCCCACCAAATCTAGAATAGTT	NA	chr2B_04958:TTTACTGTTATCATTGGAATTGAC
Ca22chr2A_C_albicans_SC5314	1570763	1570765	Ca22chr2B_C_albicans_SC5314	1570792	1570794	1 nt subs	ACG	ATG	C2_07700C	NA	chr2A_05115:TTTATAATTATTTATTTAAAGTTT	NA	chr2B_03372:TTTAGACTGCCTTGCTCATCCTGA
Ca22chr2A_C_albicans_SC5314	1571106	1571108	Ca22chr2B_C_albicans_SC5314	1571132	1571134	1 nt subs	AAC	AGC	intergenic	chr2A_05115:TTTATAATTATTTATTTAAAGTTT	NA	chr2B_03372:TTTAGACTGCCTTGCTCATCCTGA;chr2B_06914:TTTGACCTACAAATAATTTATTTC	NA
Ca22chr2A_C_albicans_SC5314	1571138	1571140	Ca22chr2B_C_albicans_SC5314	1571164	1571166	1 nt subs	AGA	ATA	intergenic	NA	chr2A_05115:TTTATAATTATTTATTTAAAGTTT	NA	chr2B_06914:TTTGACCTACAAATAATTTATTTC
Ca22chr2A_C_albicans_SC5314	1571214	1571216	Ca22chr2B_C_albicans_SC5314	1571240	1571242	1 nt subs	AGG	AAG	intergenic	NA	chr2A_03178:TTTAGTAATATAGCGGAAGACAGG	NA	chr2B_05523:TTTAACAGAGAGGAAGAATGAAAG
Ca22chr2A_C_albicans_SC5314	1571437	1571439	Ca22chr2B_C_albicans_SC5314	1571463	1571465	1 nt subs	TCT	TTT	C2_07710W	chr2A_02899:TTTGAAGGGATCCTCAATGATGAA	NA	chr2B_03643:TTTGAATATTAAGTTTAACTTGTA;chr2B_03610:TTTGTTGGTGGTGCCTGAAAAGCA	NA
Ca22chr2A_C_albicans_SC5314	1571631	1571633	Ca22chr2B_C_albicans_SC5314	1571657	1571659	1 nt subs	ACA	ATA	C2_07710W	NA	chr2A_02899:TTTGAAGGGATCCTCAATGATGAA	NA	chr2B_03610:TTTGTTGGTGGTGCCTGAAAAGCA
Ca22chr2A_C_albicans_SC5314	1571763	1571765	Ca22chr2B_C_albicans_SC5314	1571789	1571791	1 nt subs	TCA	TTA	C2_07710W	NA	chr2A_02899:TTTGAAGGGATCCTCAATGATGAA	NA	chr2B_03610:TTTGTTGGTGGTGCCTGAAAAGCA
Ca22chr2A_C_albicans_SC5314	1572493	1572495	Ca22chr2B_C_albicans_SC5314	1572520	1572522	1 nt subs	CGA	CAA	C2_07720C	chr2A_08284:TTTCCATATCTTTCAGCTTATCTC;chr2A_04202:TTTGAAGATTCGTTTGTTATTACA	NA	chr2B_00759:TTTACTTTATATAACGTATTTCTA;chr2B_07864:TTTATCAGAAGAAATTGATAATAG	NA
Ca22chr2A_C_albicans_SC5314	1572514	1572516	Ca22chr2B_C_albicans_SC5314	1572541	1572543	1 nt subs	GCC	GTC	C2_07720C	chr2A_01959:TTTCATTGAGCGAATTCTTTGTTC;chr2A_07521:TTTGCAACAGGTTCTGACGATGGA;chr2A_08295:TTTCTCGCCTGCTACCACGACCAC	NA	chr2B_01663:TTTCAACTCAATATCATAAGCAGT;chr2B_06930:TTTACTTTCTTGATTATTGTCTTC;chr2B_04232:TTTATTTGATGACGATAAAAGTAA	NA
Ca22chr2A_C_albicans_SC5314	1572832	1572834	Ca22chr2B_C_albicans_SC5314	1572859	1572861	1 nt subs	AAG	AGG	C2_07720C	NA	chr2A_07728:TTTCCAGAATGTCAATGCCAACTG	NA	chr2B_01789:TTTAGTTATGTCTAAATATACATA
Ca22chr2A_C_albicans_SC5314	1572852	1572854	Ca22chr2B_C_albicans_SC5314	1572879	1572881	1 nt subs	GTG	GCG	C2_07720C	chr2A_07728:TTTCCAGAATGTCAATGCCAACTG;chr2A_01145:TTTCTCAGATGAAATTGGCGTCAA	NA	chr2B_01789:TTTAGTTATGTCTAAATATACATA;chr2B_03979:TTTCAATAATGTCCCTGTTAAGGA	NA
Ca22chr2A_C_albicans_SC5314	1572922	1572924	Ca22chr2B_C_albicans_SC5314	1572949	1572951	1 nt subs	CTT	CCT	C2_07720C	chr2A_08827:TTTGTATCGCCTCTTGGGAACTGT	NA	chr2B_07721:TTTCGCTTTCCTGTCTCCTCTCTT	NA
Ca22chr2A_C_albicans_SC5314	1572975	1572977	Ca22chr2B_C_albicans_SC5314	1573002	1573004	1 nt subs	ATA	ACA	C2_07720C	chr2A_08745:TTTAAATAATCTTGACATTGGCAG	NA	chr2B_05674:TTTGTAAAGTCGCATATTAAAAGT	NA
Ca22chr2A_C_albicans_SC5314	1573003	1573005	Ca22chr2B_C_albicans_SC5314	1573030	1573032	1 nt subs	CCG	CTG	C2_07720C	chr2A_04931:TTTGATATTACCTTTCTGAATATC	NA	chr2B_05990:TTTATATCATATGGATCACAAGGT	NA
Ca22chr2A_C_albicans_SC5314	1573332	1573334	Ca22chr2B_C_albicans_SC5314	1573359	1573361	1 nt subs	GTA	GCA	C2_07720C	chr2A_05657:TTTAAGTCCTGTTTGTTCTGATGT	NA	chr2B_02266:TTTCTATTGCATCTACCTCGTCAC	NA
Ca22chr2A_C_albicans_SC5314	1573354	1573356	Ca22chr2B_C_albicans_SC5314	1573381	1573383	1 nt subs	TGG	TAG	C2_07720C	chr2A_06294:TTTCTGGCAGATTAAATAATACAA	NA	chr2B_03991:TTTCCCTAATAGTTCATATGATCA	NA
Ca22chr2A_C_albicans_SC5314	1574431	1574433	Ca22chr2B_C_albicans_SC5314	1574458	1574460	1 nt subs	ATT	AAT	intergenic	chr2A_07323:TTTAGGGTTAGCAACAAAGAATTT	NA	chr2B_02797:TTTGAAAATAATACAATCTCAGTC	NA
Ca22chr2A_C_albicans_SC5314	1574738	1574740	Ca22chr2B_C_albicans_SC5314	1574765	1574767	1 nt subs	CTA	CGA	intergenic	chr2A_00792:TTTCATCAAAAGATCGAATATTTG;chr2A_04281:TTTCTCTTCCCAAAGCCAACAATT	NA	chr2B_00590:TTTACGGAAAGATTGACTTTAGTA;chr2B_02232:TTTCTGTGCCATTGGAAGCCGAAG	NA
Ca22chr2A_C_albicans_SC5314	1574752	1574754	Ca22chr2B_C_albicans_SC5314	1574779	1574781	1 nt subs	GCT	GTT	intergenic	NA	chr2A_04281:TTTCTCTTCCCAAAGCCAACAATT	NA	chr2B_02232:TTTCTGTGCCATTGGAAGCCGAAG
Ca22chr2A_C_albicans_SC5314	1574854	1574856	Ca22chr2B_C_albicans_SC5314	1574881	1574883	1 nt subs	ATG	ACG	intergenic	chr2A_00467:TTTCTTAAGATGCTTAATGATCTG	NA	chr2B_00855:TTTAATAAAAGAACAGAGCTTAAT	NA
Ca22chr2A_C_albicans_SC5314	1574992	1574994	Ca22chr2B_C_albicans_SC5314	1575019	1575021	1 nt subs	ACT	AAT	intergenic	chr2A_07193:TTTGATAAGGATCTTTGCCATCGA;chr2A_07679:TTTCATTCCAAGTCATTAATATAC	NA	chr2B_08323:TTTACATTTACAATAAAATAACAC;chr2B_00231:TTTAGAAGAACTGATGCACAAAAG;chr2B_05667:TTTCTACCCTCGATGTTATTCATC	NA
Ca22chr2A_C_albicans_SC5314	1575188	1575190	Ca22chr2B_C_albicans_SC5314	1575215	1575217	1 nt subs	CTG	CAG	intergenic	chr2A_02079:TTTAGTGTAGATCTAGTATTGTAG	NA	chr2B_07800:TTTGTCGTGGTTATTACTGATGAA	NA
Ca22chr2A_C_albicans_SC5314	1575349	1575351	Ca22chr2B_C_albicans_SC5314	1575376	1575378	1 nt subs	TGC	TTC	intergenic	chr2A_01437:TTTCTATTTCATCGGCTCTTGTAG;chr2A_00946:TTTATTCAATCACCGCTGCCGTCG;chr2A_01130:TTTCGATTACAACTAGAATCAAAG	NA	chr2B_02353:TTTGACCTGCTATCTCGTAACTAG;chr2B_02502:TTTGTACTGATTAAAGTGCCATCT;chr2B_06047:TTTGCTTGTTCTAACACACCCTCA	NA
Ca22chr2A_C_albicans_SC5314	1575694	1575696	Ca22chr2B_C_albicans_SC5314	1575720	1575722	1 nt subs	TTA	TCA	intergenic	NA	chr2A_01130:TTTCGATTACAACTAGAATCAAAG	NA	chr2B_06047:TTTGCTTGTTCTAACACACCCTCA
Ca22chr2A_C_albicans_SC5314	1576163	1576165	Ca22chr2B_C_albicans_SC5314	1576187	1576189	1 nt subs	ATA	ACA	intergenic	NA	chr2A_02716:TTTGAGAGTATTGTATAGTATAGT	NA	chr2B_00027:TTTCAAATGATGAAATAGGCTGCG
Ca22chr2A_C_albicans_SC5314	1576185	1576187	Ca22chr2B_C_albicans_SC5314	1576209	1576211	1 nt subs	TTG	TAG	intergenic	chr2A_02716:TTTGAGAGTATTGTATAGTATAGT	NA	chr2B_00027:TTTCAAATGATGAAATAGGCTGCG	NA
Ca22chr2A_C_albicans_SC5314	1576501	1576503	Ca22chr2B_C_albicans_SC5314	1576525	1576527	1 nt subs	GTT	GCT	intergenic	NA	chr2A_01892:TTTCCACTCATCGAACTTTGCATA	chr2B_08406:TTTAACCCTGTTGACAAGGAATGC	NA
Ca22chr2A_C_albicans_SC5314	1576521	1576523	Ca22chr2B_C_albicans_SC5314	1576545	1576547	1 nt subs	ACA	ATA	intergenic	chr2A_01892:TTTCCACTCATCGAACTTTGCATA	NA	chr2B_08406:TTTAACCCTGTTGACAAGGAATGC;chr2B_02976:TTTCAATGGAGTTCAACCACATGG	NA
Ca22chr2A_C_albicans_SC5314	1576896	1576898	Ca22chr2B_C_albicans_SC5314	1576920	1576922	1 nt subs	TAG	TGG	intergenic	chr2A_07058:TTTGGAGCTCAATAGAAACGTAGA	NA	chr2B_04016:TTTGAGGAATAGATACATTCTTGG	NA
Ca22chr2A_C_albicans_SC5314	1577067	1577069	Ca22chr2B_C_albicans_SC5314	1577091	1577093	1 nt subs	GTT	GCT	intergenic	chr2A_04693:TTTATTAACATCAATGATTTCTTC;chr2A_05514:TTTAAATAAGGCACATTCATGGTT	NA	chr2B_02616:TTTCGGCTGTTCTTGAACCAGTGG	NA
Ca22chr2A_C_albicans_SC5314	1577241	1577243	Ca22chr2B_C_albicans_SC5314	1577265	1577267	1 nt subs	ATA	AAA	intergenic	NA	chr2A_08010:TTTACAGCAGTACTGGTTAAACTT	NA	chr2B_00122:TTTCCTAGACAAATCCTGATTTCT
Ca22chr2A_C_albicans_SC5314	1577250	1577252	Ca22chr2B_C_albicans_SC5314	1577274	1577276	1 nt subs	TAA	TTA	intergenic	NA	chr2A_08010:TTTACAGCAGTACTGGTTAAACTT	NA	chr2B_00122:TTTCCTAGACAAATCCTGATTTCT
Ca22chr2A_C_albicans_SC5314	1577269	1577271	Ca22chr2B_C_albicans_SC5314	1577293	1577295	1 nt subs	CTA	CCA	intergenic	NA	chr2A_08010:TTTACAGCAGTACTGGTTAAACTT	NA	chr2B_00122:TTTCCTAGACAAATCCTGATTTCT
Ca22chr2A_C_albicans_SC5314	1577324	1577326	Ca22chr2B_C_albicans_SC5314	1577348	1577350	1 nt subs	CTT	CCT	intergenic	chr2A_08010:TTTACAGCAGTACTGGTTAAACTT	NA	chr2B_00122:TTTCCTAGACAAATCCTGATTTCT	NA
Ca22chr2A_C_albicans_SC5314	1577339	1577341	Ca22chr2B_C_albicans_SC5314	1577363	1577365	1 nt subs	GTC	GCC	C2_07730W/YVC1	chr2A_01700:TTTAGAAAGAAGAAAAGAAGGTTC;chr2A_05086:TTTATTGTAAATGATGGAAAGAAA	NA	chr2B_05432:TTTGTAAATTATAGTTTGTTTCTT;chr2B_00541:TTTATATGTAATTAGATTCTTATT	NA
Ca22chr2A_C_albicans_SC5314	1577878	1577880	Ca22chr2B_C_albicans_SC5314	1577902	1577904	1 nt subs	TTG	TCG	C2_07730W/YVC1	NA	chr2A_04072:TTTGTCTGTAGTAGTTGTAGTACT	NA	chr2B_07240:TTTCATTAAGCATGATAAAGATAT
Ca22chr2A_C_albicans_SC5314	1578205	1578207	Ca22chr2B_C_albicans_SC5314	1578229	1578231	1 nt subs	TTA	TGA	C2_07730W/YVC1	NA	chr2A_04072:TTTGTCTGTAGTAGTTGTAGTACT	NA	chr2B_07240:TTTCATTAAGCATGATAAAGATAT
Ca22chr2A_C_albicans_SC5314	1578327	1578329	Ca22chr2B_C_albicans_SC5314	1578351	1578353	1 nt subs	GCT	GTT	C2_07730W/YVC1	chr2A_04072:TTTGTCTGTAGTAGTTGTAGTACT;chr2A_03524:TTTGAAACATCCCCGAAGATATTG	NA	chr2B_07240:TTTCATTAAGCATGATAAAGATAT;chr2B_03423:TTTCCTTAGTTGTTAGTACATGTC	NA
Ca22chr2A_C_albicans_SC5314	1578859	1578861	Ca22chr2B_C_albicans_SC5314	1578883	1578885	1 nt subs	CAC	CCC	C2_07730W/YVC1	chr2A_01811:TTTATTTCCGTCTAAGGATTCTTT	NA	chr2B_07906:TTTCAAATACGACATTATTCACAG	NA
Ca22chr2A_C_albicans_SC5314	1579344	1579346	Ca22chr2B_C_albicans_SC5314	1579368	1579370	1 nt subs	AGA	AAA	C2_07730W/YVC1	NA	chr2A_02794:TTTAGCCTCAAAATAGAAAGCCCA	NA	chr2B_04166:TTTCTATCGTGAATGTTTCAAGCC
Ca22chr2A_C_albicans_SC5314	1579369	1579371	Ca22chr2B_C_albicans_SC5314	1579393	1579395	1 nt subs	GAA	GTA	intergenic	NA	chr2A_02794:TTTAGCCTCAAAATAGAAAGCCCA	NA	chr2B_04166:TTTCTATCGTGAATGTTTCAAGCC
Ca22chr2A_C_albicans_SC5314	1579540	1579542	Ca22chr2B_C_albicans_SC5314	1579564	1579566	1 nt subs	CAA	CGA	intergenic	chr2A_02794:TTTAGCCTCAAAATAGAAAGCCCA	NA	chr2B_04166:TTTCTATCGTGAATGTTTCAAGCC	NA
Ca22chr2A_C_albicans_SC5314	1579593	1579595	Ca22chr2B_C_albicans_SC5314	1579617	1579619	1 nt subs	AAT	AGT	intergenic	chr2A_08193:TTTCATCTGAAATTGCGATAAAAG;chr2A_05761:TTTAGCCCTCAAAATTTCCTCTTT	NA	chr2B_01157:TTTACTTTAGTTGGTGTTCCTGTA	NA
Ca22chr2A_C_albicans_SC5314	1579813	1579815	Ca22chr2B_C_albicans_SC5314	1579837	1579839	1 nt subs	AGG	AAG	intergenic	chr2A_06344:TTTCTACGTTCCTCTCCAACTAGG	NA	chr2B_00382:TTTGCTGGTGGAAGTGGGTTTGGG	NA
Ca22chr2A_C_albicans_SC5314	1579887	1579889	Ca22chr2B_C_albicans_SC5314	1579911	1579913	1 nt subs	GAT	GGT	intergenic	chr2A_00728:TTTGGTGGATTTGCTTGATCATCA	NA	chr2B_07632:TTTGGAAATCAATTAATCGAGTTA	NA
Ca22chr2A_C_albicans_SC5314	1580531	1580533	Ca22chr2B_C_albicans_SC5314	1580555	1580557	1 nt subs	TTA	TAA	intergenic	NA	chr2A_08773:TTTATTCTAGTTGTAGTGGCAGTG	NA	chr2B_08489:TTTATTACGAAGTCATTGTTATCA
Ca22chr2A_C_albicans_SC5314	1580568	1580570	Ca22chr2B_C_albicans_SC5314	1580592	1580594	1 nt subs	GAA	GGA	intergenic	chr2A_08773:TTTATTCTAGTTGTAGTGGCAGTG;chr2A_08406:TTTCCTTATCGGGTTTAGATTAGA;chr2A_05829:TTTGGTGATTACCAAGTGTTTGAT	NA	chr2B_08489:TTTATTACGAAGTCATTGTTATCA;chr2B_04164:TTTCAGTACCTGAGGCAACTGGTG;chr2B_07850:TTTCTAAATACTTTCCCAGATGTT	NA
Ca22chr2A_C_albicans_SC5314	1580751	1580753	Ca22chr2B_C_albicans_SC5314	1580775	1580777	1 nt subs	GCT	GTT	C2_07740W	chr2A_07729:TTTAAGGACTAAACGGTATTGTTT	NA	chr2B_00609:TTTGGATGCCGATTATAATACTTC	NA
Ca22chr2A_C_albicans_SC5314	1580766	1580768	Ca22chr2B_C_albicans_SC5314	1580790	1580792	1 nt subs	AGC	AAC	C2_07740W	NA	chr2A_07729:TTTAAGGACTAAACGGTATTGTTT	NA	chr2B_00609:TTTGGATGCCGATTATAATACTTC
Ca22chr2A_C_albicans_SC5314	1581309	1581311	Ca22chr2B_C_albicans_SC5314	1581333	1581335	1 nt subs	TCT	TTT	C2_07740W	NA	chr2A_02074:TTTATGAATTGAAATGTTCTAGGT	chr2B_07506:TTTCTTAAAGTTTAAAGGCTTCAA	NA
Ca22chr2A_C_albicans_SC5314	1581583	1581585	Ca22chr2B_C_albicans_SC5314	1581607	1581609	1 nt subs	TAC	TTC	C2_07740W	NA	chr2A_02074:TTTATGAATTGAAATGTTCTAGGT	NA	chr2B_07344:TTTCATGCCAATGCGGAGTATGGA
Ca22chr2A_C_albicans_SC5314	1581622	1581624	Ca22chr2B_C_albicans_SC5314	1581646	1581648	1 nt subs	AAA	ACA	C2_07740W	chr2A_02074:TTTATGAATTGAAATGTTCTAGGT	NA	chr2B_07344:TTTCATGCCAATGCGGAGTATGGA;chr2B_02553:TTTAGCCAAAGAGTCGTTATAATT	NA
Ca22chr2A_C_albicans_SC5314	1582669	1582671	Ca22chr2B_C_albicans_SC5314	1582693	1582695	1 nt subs	TAT	TCT	C2_07740W	chr2A_08474:TTTGATTGGGAAAACATCGAGATG;chr2A_05635:TTTAAATGTTCAGTAGTTATTTCA	NA	chr2B_02323:TTTGGCTTTCTTTGCATGTTTCCA;chr2B_06044:TTTGGATGTAGATGTTAATGATCG	NA
Ca22chr2A_C_albicans_SC5314	1582711	1582713	Ca22chr2B_C_albicans_SC5314	1582735	1582737	1 nt subs	CAC	CGC	C2_07740W	chr2A_05953:TTTGTGGTGATGTCAGTAATTGCA	NA	chr2B_08486:TTTGTCGTTCAACTCAAACAATGG	NA
Ca22chr2A_C_albicans_SC5314	1583248	1583250	Ca22chr2B_C_albicans_SC5314	1583272	1583274	1 nt subs	TAA	TGA	C2_07740W	chr2A_01070:TTTGGTTCCATTTAATTGATGCTT	NA	chr2B_01925:TTTCTACACAATTAGCAAAGAAAG	NA
Ca22chr2A_C_albicans_SC5314	1583463	1583465	Ca22chr2B_C_albicans_SC5314	1583487	1583489	1 nt subs	CTA	CAA	C2_07740W	chr2A_08698:TTTACAGGATCATCTGTTTCTACT;chr2A_05926:TTTCATCTTCTCCGCCAATGGAAA	NA	chr2B_04906:TTTAATGGCTCAATCAGATCTAAA;chr2B_05061:TTTGATGCTTATAGATCAATGGAA	NA
Ca22chr2A_C_albicans_SC5314	1583571	1583573	Ca22chr2B_C_albicans_SC5314	1583595	1583597	1 nt subs	CTG	CCG	C2_07740W	chr2A_03185:TTTGGTGGGAAGTGGAAAATATAG	NA	chr2B_06377:TTTGAGTCAATATAATGGAAAGAT	NA
Ca22chr2A_C_albicans_SC5314	1583897	1583899	Ca22chr2B_C_albicans_SC5314	1583921	1583923	1 nt subs	TTT	TCT	C2_07740W	chr2A_08469:TTTACCATTATTAGAAGATACTTC;chr2A_06473:TTTGAAATAAATGGAAGTCAGTGA;chr2A_07865:TTTATTTGCTGGCATTTAAAGAAT	NA	chr2B_02945:TTTAGAGACTGATAAAATTTGACA;chr2B_06285:TTTGACTGATATTTGGAATCGATT	NA
Ca22chr2A_C_albicans_SC5314	1584514	1584516	Ca22chr2B_C_albicans_SC5314	1584538	1584540	1 nt subs	CCC	CTC	C2_07740W	NA	chr2A_07137:TTTCAGTTAGTTGGCTTCTATGGT	chr2B_08313:TTTCGCCAATGATTTGACGCCTTT	NA
Ca22chr2A_C_albicans_SC5314	1584662	1584664	Ca22chr2B_C_albicans_SC5314	1584686	1584688	1 nt subs	TGA	TAA	C2_07740W	chr2A_07137:TTTCAGTTAGTTGGCTTCTATGGT	NA	chr2B_04375:TTTCATATACCAAACACAAAGCTC	NA
Ca22chr2A_C_albicans_SC5314	1584763	1584765	Ca22chr2B_C_albicans_SC5314	1584787	1584789	1 nt subs	GTC	GGC	C2_07740W	chr2A_06907:TTTAAATTTGATCCTTAGTATCAA;chr2A_08300:TTTAGTAACAATACACTAACTACA	NA	chr2B_05038:TTTGAAGAAATCAGTTGTTGGGTG;chr2B_02279:TTTATAATATAACTGAAACGATTT	NA
Ca22chr2A_C_albicans_SC5314	1584838	1584840	Ca22chr2B_C_albicans_SC5314	1584862	1584864	1 nt subs	TGT	TAT	intergenic	chr2A_07122:TTTGAAATTCAGCATCATCACTGG	NA	chr2B_04051:TTTGGAAACCCATCCAGATTCAAC	NA
Ca22chr2A_C_albicans_SC5314	1584871	1584873	Ca22chr2B_C_albicans_SC5314	1584895	1584897	1 nt subs	TTT	TGT	intergenic	chr2A_02712:TTTAAAATATAAAACTTATTGGTT;chr2A_04147:TTTCCGTAACATGGCTATATGTAA	NA	chr2B_04635:TTTCTTCAATCAATCAAATTAGAT	NA
Ca22chr2A_C_albicans_SC5314	1584969	1584971	Ca22chr2B_C_albicans_SC5314	1584993	1584995	1 nt subs	TAT	TGT	intergenic	NA	chr2A_04147:TTTCCGTAACATGGCTATATGTAA	NA	chr2B_04635:TTTCTTCAATCAATCAAATTAGAT
Ca22chr2A_C_albicans_SC5314	1585048	1585050	Ca22chr2B_C_albicans_SC5314	1585072	1585074	1 nt subs	AAT	AGT	intergenic	NA	chr2A_06209:TTTAGCAAGTTGATCGACGCTCAA	NA	chr2B_07910:TTTAGAGATCAAACCCTTGAATCA
Ca22chr2A_C_albicans_SC5314	1585193	1585195	Ca22chr2B_C_albicans_SC5314	1585217	1585219	1 nt subs	TAC	TGC	intergenic	chr2A_06209:TTTAGCAAGTTGATCGACGCTCAA;chr2A_05902:TTTGATTAACAATTGAAATTCGGA	NA	chr2B_07910:TTTAGAGATCAAACCCTTGAATCA;chr2B_02066:TTTGGCTATCTTACTATCAGCAGT	NA
Ca22chr2A_C_albicans_SC5314	1585309	1585311	Ca22chr2B_C_albicans_SC5314	1585333	1585335	1 nt subs	ACA	AAA	intergenic	NA	chr2A_05902:TTTGATTAACAATTGAAATTCGGA	NA	chr2B_02066:TTTGGCTATCTTACTATCAGCAGT
Ca22chr2A_C_albicans_SC5314	1585515	1585517	Ca22chr2B_C_albicans_SC5314	1585539	1585541	1 nt subs	CTG	CCG	intergenic	chr2A_03435:TTTCCAATTCAAACACTCTCTTCT	NA	chr2B_04789:TTTAAATATAATGTGATTGTTTAG	NA
Ca22chr2A_C_albicans_SC5314	1587766	1587768	Ca22chr2B_C_albicans_SC5314	1587790	1587792	1 nt subs	CTC	CCC	C2_07760W	chr2A_06279:TTTCATGTAAATAGTTCCTCTGGG;chr2A_01821:TTTAGAGTTATTATATGTACACAT	NA	chr2B_01658:TTTAAGACTGTGAATAGTATCAGT;chr2B_01300:TTTGCTTGTGAAACTATGAGGTTT	NA
Ca22chr2A_C_albicans_SC5314	1587908	1587910	Ca22chr2B_C_albicans_SC5314	1587932	1587934	1 nt subs	TAG	TGG	C2_07760W	chr2A_07836:TTTACAGATTTCTGCTGAATTGTT;chr2A_05974:TTTCAGAAGACAAGCAACTAATTT	NA	chr2B_03492:TTTGTGGCACTCTTTCAACTTCTT;chr2B_07778:TTTCATGCTCGAAACATTCCACAC	NA
Ca22chr2A_C_albicans_SC5314	1587959	1587961	Ca22chr2B_C_albicans_SC5314	1587983	1587985	1 nt subs	CGG	CAG	C2_07760W	NA	chr2A_01594:TTTCCATAATGACTATTTGTAATA	NA	chr2B_06318:TTTGTAGAGTATGTTGATTGAACA
Ca22chr2A_C_albicans_SC5314	1587992	1587994	Ca22chr2B_C_albicans_SC5314	1588016	1588018	1 nt subs	CTA	CCA	C2_07760W	chr2A_01594:TTTCCATAATGACTATTTGTAATA	NA	chr2B_06318:TTTGTAGAGTATGTTGATTGAACA	NA
Ca22chr2A_C_albicans_SC5314	1588007	1588009	Ca22chr2B_C_albicans_SC5314	1588031	1588033	1 nt subs	TTT	TAT	C2_07760W	chr2A_05675:TTTGATTGTAAGTCATCTGCAGTT;chr2A_03104:TTTGCAAATCACATCACCTCTTTG;chr2A_03248:TTTGAAACCACTATGTTCTTGATT	NA	chr2B_06102:TTTCGTATCTGTTCAAACCATGTG;chr2B_06545:TTTACTAACCCTGAACATTGGAAT;chr2B_03560:TTTAGTAGTAAAACTAACAGCATC	NA
Ca22chr2A_C_albicans_SC5314	1588930	1588932	Ca22chr2B_C_albicans_SC5314	1588954	1588956	1 nt subs	TTA	TAA	C2_07770C	chr2A_01543:TTTCAACTCTCGATTCTCTTCATC	NA	NA	chr2B_04312:TTTGCTTTAAAATTTAATTTACTT
Ca22chr2A_C_albicans_SC5314	1588999	1589001	Ca22chr2B_C_albicans_SC5314	1589023	1589025	1 nt subs	TCG	TTG	C2_07770C	chr2A_06400:TTTAATGGAACACTCACAATAATA	NA	chr2B_04312:TTTGCTTTAAAATTTAATTTACTT	NA
Ca22chr2A_C_albicans_SC5314	1589056	1589058	Ca22chr2B_C_albicans_SC5314	1589080	1589082	1 nt subs	TAT	TGT	C2_07770C	chr2A_08711:TTTCAGAAGACATGTTAATTAATG;chr2A_03840:TTTACCTGAGATTGAGCGTGTACA;chr2A_07157:TTTACATAGTACAATTGTAAAGTA	NA	chr2B_05089:TTTGGGTATCATCATCATCATCAT;chr2B_08329:TTTGAATATTTATTTAAAATCAAT;chr2B_01954:TTTACTAATCCAAGTATGATTTCA	NA
Ca22chr2A_C_albicans_SC5314	1589098	1589100	Ca22chr2B_C_albicans_SC5314	1589122	1589124	1 nt subs	AGA	AAA	C2_07770C, C2_07780W	NA	chr2A_07927:TTTCTTGCAAAACATGTTGTTGTC	chr2B_08649:TTTAGAATAGTAGAAGAAGATGTT	NA
Ca22chr2A_C_albicans_SC5314	1589116	1589118	Ca22chr2B_C_albicans_SC5314	1589140	1589142	1 nt subs	TAG	TGG	C2_07770C, C2_07780W	chr2A_07927:TTTCTTGCAAAACATGTTGTTGTC	NA	chr2B_06188:TTTATCTCAATTGATTTGTCCTCC	NA
Ca22chr2A_C_albicans_SC5314	1589192	1589194	Ca22chr2B_C_albicans_SC5314	1589215	1589217	1 nt subs	TTC	TGC	C2_07780W	chr2A_05581:TTTCAGGTATGACCAGAATGACTA	NA	chr2B_08322:TTTCCGTTTCCTCTTTGAAATCTA	NA
Ca22chr2A_C_albicans_SC5314	1589239	1589241	Ca22chr2B_C_albicans_SC5314	1589262	1589264	1 nt subs	TCT	TTT	C2_07780W	NA	chr2A_05100:TTTAAATTATTAAATTAATAAGTA	chr2B_04505:TTTCTAATATCCCGAATTTAATTT	NA
Ca22chr2A_C_albicans_SC5314	1589258	1589260	Ca22chr2B_C_albicans_SC5314	1589281	1589283	1 nt subs	CAA	CGA	C2_07780W	chr2A_05100:TTTAAATTATTAAATTAATAAGTA	NA	chr2B_04505:TTTCTAATATCCCGAATTTAATTT;chr2B_01066:TTTGTTTCAGTGTTGGGATCTATG	NA
Ca22chr2A_C_albicans_SC5314	1589323	1589325	Ca22chr2B_C_albicans_SC5314	1589346	1589348	1 nt subs	GTA	GCA	C2_07780W	chr2A_03913:TTTATCAGATTGGTTGCCAAAATA	NA	chr2B_01692:TTTGACCAGTGAAAACGAGGATTT	NA
Ca22chr2A_C_albicans_SC5314	1589404	1589406	Ca22chr2B_C_albicans_SC5314	1589427	1589429	1 nt subs	TAA	TCA	intergenic	chr2A_02996:TTTAAACGACATCCGACCACCTTC;chr2A_01690:TTTCGTTCCCTTCCTCATCATCAT;chr2A_04290:TTTAAAACCAGTACTTTACAAACA	NA	chr2B_04935:TTTACTATTGATGTGTTGCCAAAA;chr2B_02849:TTTCTTATTTATTTCTGGTGTGCG;chr2B_00208:TTTCTTGAGCTGGTTGTTGATGCA	NA
Ca22chr2A_C_albicans_SC5314	1589632	1589634	Ca22chr2B_C_albicans_SC5314	1589655	1589657	1 nt subs	CTT	CCT	C2_07790C	NA	chr2A_02288:TTTGAACCGATTGGCTACTATTCT	NA	chr2B_06126:TTTCAAATAATACATCTGAAAATA
Ca22chr2A_C_albicans_SC5314	1589664	1589666	Ca22chr2B_C_albicans_SC5314	1589687	1589689	1 nt subs	TTA	TCA	C2_07790C	NA	chr2A_02288:TTTGAACCGATTGGCTACTATTCT	NA	chr2B_06126:TTTCAAATAATACATCTGAAAATA
Ca22chr2A_C_albicans_SC5314	1589712	1589714	Ca22chr2B_C_albicans_SC5314	1589735	1589737	1 nt subs	GCT	GTT	C2_07790C	chr2A_02288:TTTGAACCGATTGGCTACTATTCT	NA	chr2B_06126:TTTCAAATAATACATCTGAAAATA	NA
Ca22chr2A_C_albicans_SC5314	1589781	1589783	Ca22chr2B_C_albicans_SC5314	1589804	1589806	1 nt subs	TTC	TCC	C2_07790C	chr2A_08290:TTTCTTCTTATTTCTTGGCTTGGA	NA	chr2B_02905:TTTCATTCTCTTGATTGGACTAGA	NA
Ca22chr2A_C_albicans_SC5314	1590066	1590068	Ca22chr2B_C_albicans_SC5314	1590089	1590091	1 nt subs	TAT	TGT	C2_07790C	NA	chr2A_05837:TTTGACAGAATACGGGACACATAC	NA	chr2B_00602:TTTCACAATGTACTTACCATTTGT
Ca22chr2A_C_albicans_SC5314	1590235	1590237	Ca22chr2B_C_albicans_SC5314	1590258	1590260	1 nt subs	ATA	ACA	intergenic	NA	chr2A_05837:TTTGACAGAATACGGGACACATAC	NA	chr2B_00602:TTTCACAATGTACTTACCATTTGT
Ca22chr2A_C_albicans_SC5314	1590288	1590290	Ca22chr2B_C_albicans_SC5314	1590311	1590313	1 nt subs	CGA	CAA	intergenic	chr2A_05837:TTTGACAGAATACGGGACACATAC	NA	chr2B_00602:TTTCACAATGTACTTACCATTTGT	NA
Ca22chr2A_C_albicans_SC5314	1590402	1590404	Ca22chr2B_C_albicans_SC5314	1590426	1590428	1 nt subs	CTT	CCT	intergenic	chr2A_07995:TTTCCGCTATCATTATTAACAGAT;chr2A_01735:TTTGTGTTGTGTGGATTGGTCAAA;chr2A_05753:TTTCAACATGATTTCATTGACACT	NA	chr2B_08475:TTTGTTTGTGACTTACCACTATCT;chr2B_05940:TTTCATAGCAATGTATATTTACTA;chr2B_07848:TTTATACATATTTACAGTAGATGT	NA
Ca22chr2A_C_albicans_SC5314	1590472	1590474	Ca22chr2B_C_albicans_SC5314	1590496	1590498	1 nt subs	TGA	TAA	intergenic	NA	chr2A_01766:TTTACAAATCGTCAATTTGATGAA	chr2B_05938:TTTCGGACGGAAATACTCAGGTGA	NA
Ca22chr2A_C_albicans_SC5314	1590497	1590499	Ca22chr2B_C_albicans_SC5314	1590521	1590523	1 nt subs	CCA	CTA	intergenic	NA	chr2A_01766:TTTACAAATCGTCAATTTGATGAA	NA	chr2B_01355:TTTAATCCAAACCAATTCCAATAC
Ca22chr2A_C_albicans_SC5314	1590506	1590508	Ca22chr2B_C_albicans_SC5314	1590530	1590532	1 nt subs	GGC	GAC	intergenic	chr2A_01766:TTTACAAATCGTCAATTTGATGAA	NA	chr2B_01355:TTTAATCCAAACCAATTCCAATAC	NA
Ca22chr2A_C_albicans_SC5314	1590579	1590581	Ca22chr2B_C_albicans_SC5314	1590603	1590605	1 nt subs	TCT	TTT	intergenic	chr2A_00600:TTTAAGGCAAACAACTCAAAATTA;chr2A_03011:TTTCGGTTAAACATATTTGGTGTT;chr2A_01476:TTTCATTATTGAAGGAACAACTTT;chr2A_07651:TTTATGTAAAGTAAACTGTCGTCG	NA	chr2B_00601:TTTGAATTTCAGAATTGTATAGCT;chr2B_03645:TTTACCACCAAGAATTCAATTGTT;chr2B_05200:TTTAAATTGACATCATATAATAAT;chr2B_06784:TTTGGTAACACCAAATTCTTTACC;chr2B_05756:TTTCTCAGATTCCAGTGAAGAAAG	NA
Ca22chr2A_C_albicans_SC5314	1590660	1590662	Ca22chr2B_C_albicans_SC5314	1590684	1590686	1 nt subs	CGA	CAA	intergenic	chr2A_07727:TTTGTTACCACTATTACTAATACT	NA	chr2B_05317:TTTAAATGGATTTAATCCATCTTT	NA
Ca22chr2A_C_albicans_SC5314	1590672	1590674	Ca22chr2B_C_albicans_SC5314	1590696	1590698	1 nt subs	CAT	CCT	intergenic	chr2A_07727:TTTGTTACCACTATTACTAATACT;chr2A_08686:TTTCTCTTGCTATAGCATTGTAAC;chr2A_05503:TTTAACGATTGAAGAAAACATATG	NA	chr2B_05317:TTTAAATGGATTTAATCCATCTTT;chr2B_06418:TTTCTAGTTGGTTTCTTCAACAGG;chr2B_00222:TTTCAAAATGACCAAAATACTGAA	NA
Ca22chr2A_C_albicans_SC5314	1590739	1590741	Ca22chr2B_C_albicans_SC5314	1590763	1590765	1 nt subs	TTG	TGG	intergenic	chr2A_01612:TTTGCAGGAGATTTACACAATCGA	NA	chr2B_08831:TTTGGGATTGGTATTAGTATTGGA	NA
Ca22chr2A_C_albicans_SC5314	1590882	1590884	Ca22chr2B_C_albicans_SC5314	1590907	1590909	1 nt subs	AGT	AAT	intergenic	chr2A_01619:TTTGAATGTGTACTCAGTTGCAGT;chr2A_08441:TTTCAAGGTCTTCCATTGTTAAAG	NA	chr2B_01288:TTTCTTCTTCCGATTCATCATTGT;chr2B_02312:TTTGTCCTAAAAGATAAATGAACA;chr2B_04989:TTTCTCTCTCTCTCTCTCTCATCT	NA
Ca22chr2A_C_albicans_SC5314	1591299	1591301	Ca22chr2B_C_albicans_SC5314	1591324	1591326	1 nt subs	TTA	TCA	intergenic	chr2A_06042:TTTAGCTCGAAATAATAATAATGT	NA	chr2B_07338:TTTGTTTCATGATTTCCACAATTG	NA
Ca22chr2A_C_albicans_SC5314	1591637	1591639	Ca22chr2B_C_albicans_SC5314	1591662	1591664	1 nt subs	TGC	TAC	intergenic	chr2A_03772:TTTCGATGGAAAGGTGTGCATAGT;chr2A_03408:TTTCTACACAATTGGCAAAGAAAG	NA	chr2B_00678:TTTACACCTTTATATACATTCTTC;chr2B_05603:TTTCTTCTTTGTTGGTGTCCATGA	NA
Ca22chr2A_C_albicans_SC5314	1591717	1591719	Ca22chr2B_C_albicans_SC5314	1591740	1591742	1 nt subs	ACA	AGA	intergenic	chr2A_04176:TTTGGAGAATACTACCACAACAAA	NA	chr2B_07243:TTTCAAATGCTTATATATATCAAA	NA
Ca22chr2A_C_albicans_SC5314	1592154	1592156	Ca22chr2B_C_albicans_SC5314	1592177	1592179	1 nt subs	GCA	GAA	C2_07810W	NA	chr2A_04176:TTTGGAGAATACTACCACAACAAA	NA	chr2B_07243:TTTCAAATGCTTATATATATCAAA
Ca22chr2A_C_albicans_SC5314	1592615	1592617	Ca22chr2B_C_albicans_SC5314	1592638	1592640	1 nt subs	ATA	ACA	C2_07810W	chr2A_07039:TTTAACGGCTTCAGCTAAACTTTC	NA	chr2B_00422:TTTCCGGGATAAACGTGGCTGCAT	NA
Ca22chr2A_C_albicans_SC5314	1593291	1593293	Ca22chr2B_C_albicans_SC5314	1593314	1593316	1 nt subs	GAG	GTG	C2_07820C/PHO86	chr2A_01142:TTTCTAACTTTGATAGTAACATTA	NA	chr2B_04550:TTTAGATGATAATATGTTATCTGA	NA
Ca22chr2A_C_albicans_SC5314	1593307	1593309	Ca22chr2B_C_albicans_SC5314	1593330	1593332	1 nt subs	TTA	TCA	C2_07820C/PHO86	chr2A_06723:TTTGATTATATATTTGATACTTGG	NA	NA	chr2B_04550:TTTAGATGATAATATGTTATCTGA
Ca22chr2A_C_albicans_SC5314	1593577	1593579	Ca22chr2B_C_albicans_SC5314	1593600	1593602	1 nt subs	CCT	CTT	C2_07820C/PHO86	chr2A_07900:TTTATGCGCAACTTCTTTGACATT	NA	NA	chr2B_02195:TTTCCATGTTTAATGGAACAACAA
Ca22chr2A_C_albicans_SC5314	1593727	1593729	Ca22chr2B_C_albicans_SC5314	1593750	1593752	1 nt subs	TAC	TCC	C2_07820C/PHO86	chr2A_01181:TTTCTTTCTTTCTTTCTTTAATTC	NA	chr2B_02195:TTTCCATGTTTAATGGAACAACAA	NA
Ca22chr2A_C_albicans_SC5314	1593736	1593738	Ca22chr2B_C_albicans_SC5314	1593759	1593761	1 nt subs	CGT	CAT	C2_07820C/PHO86	chr2A_01181:TTTCTTTCTTTCTTTCTTTAATTC	NA	chr2B_02195:TTTCCATGTTTAATGGAACAACAA	NA
Ca22chr2A_C_albicans_SC5314	1593886	1593888	Ca22chr2B_C_albicans_SC5314	1593909	1593911	1 nt subs	CAG	CTG	C2_07820C/PHO86	chr2A_08515:TTTCGGCAGCCAATAAATCAGGAG	NA	chr2B_03296:TTTGGGCACTGGATTGGATAATTA	NA
Ca22chr2A_C_albicans_SC5314	1593951	1593953	Ca22chr2B_C_albicans_SC5314	1593974	1593976	1 nt subs	TGG	TTG	C2_07820C/PHO86	NA	chr2A_08515:TTTCGGCAGCCAATAAATCAGGAG	NA	chr2B_03296:TTTGGGCACTGGATTGGATAATTA
Ca22chr2A_C_albicans_SC5314	1594363	1594365	Ca22chr2B_C_albicans_SC5314	1594386	1594388	1 nt subs	CAC	CGC	intergenic	chr2A_07413:TTTCTTACTCCCTTTCGCTCTCAT;chr2A_04227:TTTGCCCACGTTGGACAATTTAGC	NA	chr2B_00234:TTTAATTTGTTGTGCTCCTCAATT;chr2B_01752:TTTCTTATCATGTACAATTCACAT	NA
Ca22chr2A_C_albicans_SC5314	1594492	1594494	Ca22chr2B_C_albicans_SC5314	1594515	1594517	1 nt subs	GCT	GTT	intergenic	chr2A_03952:TTTGATGTCAATTCAAAAGTGCAT	NA	chr2B_07824:TTTGAATGTGAAGAATTGCTTAAT	NA
Ca22chr2A_C_albicans_SC5314	1594935	1594937	Ca22chr2B_C_albicans_SC5314	1594958	1594960	1 nt subs	CCT	CTT	intergenic	NA	chr2A_03952:TTTGATGTCAATTCAAAAGTGCAT	NA	chr2B_07824:TTTGAATGTGAAGAATTGCTTAAT
Ca22chr2A_C_albicans_SC5314	1595439	1595441	Ca22chr2B_C_albicans_SC5314	1595463	1595465	1 nt subs	CGA	CAA	intergenic	chr2A_02280:TTTGTCAGCAGTGATTATAAATTA	NA	chr2B_07620:TTTGATAGACAAAACGCAATAACT;chr2B_08408:TTTGTTGGCACGAGTAATTGGAAA	NA
Ca22chr2A_C_albicans_SC5314	1595541	1595543	Ca22chr2B_C_albicans_SC5314	1595565	1595567	1 nt subs	TCG	TTG	intergenic	NA	chr2A_02280:TTTGTCAGCAGTGATTATAAATTA	NA	chr2B_08408:TTTGTTGGCACGAGTAATTGGAAA
Ca22chr2A_C_albicans_SC5314	1595711	1595713	Ca22chr2B_C_albicans_SC5314	1595735	1595737	1 nt subs	TGA	TAA	C2_07830W/FLC3	chr2A_00110:TTTACAGGATTTAATTTATAAACG;chr2A_06183:TTTCTTGTTTGGCATTACCATCTC	NA	chr2B_04970:TTTCATTACCAAAATCATTTGAGC;chr2B_00680:TTTGTTATTCCTATTCTCACCACC	NA
Ca22chr2A_C_albicans_SC5314	1595843	1595845	Ca22chr2B_C_albicans_SC5314	1595867	1595869	1 nt subs	TGT	TTT	C2_07830W/FLC3	chr2A_06783:TTTGACAAACCCATTTGCAATTCT	NA	chr2B_01603:TTTGTGTTAAGTTTATTGGAGTTA	NA
Ca22chr2A_C_albicans_SC5314	1596374	1596376	Ca22chr2B_C_albicans_SC5314	1596398	1596400	1 nt subs	CAC	CCC	C2_07830W/FLC3	chr2A_00722:TTTAATGTTAGATCCCTGGTCATC	NA	NA	chr2B_00144:TTTAGTAACAATACACGAACTACA
Ca22chr2A_C_albicans_SC5314	1596473	1596475	Ca22chr2B_C_albicans_SC5314	1596497	1596499	1 nt subs	CGC	CAC	C2_07830W/FLC3	NA	chr2A_00370:TTTGAAGGACCAGCATCTGTTCCA	NA	chr2B_00144:TTTAGTAACAATACACGAACTACA
Ca22chr2A_C_albicans_SC5314	1596483	1596485	Ca22chr2B_C_albicans_SC5314	1596507	1596509	1 nt subs	TGT	TAT	C2_07830W/FLC3	chr2A_00370:TTTGAAGGACCAGCATCTGTTCCA;chr2A_06654:TTTCCCATAGTTTACCGCATTATA	NA	chr2B_00144:TTTAGTAACAATACACGAACTACA;chr2B_04902:TTTATTGTTTAACTCTCGACATAA	NA
Ca22chr2A_C_albicans_SC5314	1596866	1596868	Ca22chr2B_C_albicans_SC5314	1596890	1596892	1 nt subs	GCA	GTA	C2_07830W/FLC3	chr2A_02868:TTTAGGAATAAAACAAATGTTTAG	NA	chr2B_07170:TTTGAAAATTCCATTGAAAGTGTT	NA
Ca22chr2A_C_albicans_SC5314	1596881	1596883	Ca22chr2B_C_albicans_SC5314	1596905	1596907	1 nt subs	CTG	CCG	C2_07830W/FLC3	chr2A_02868:TTTAGGAATAAAACAAATGTTTAG;chr2A_05381:TTTGACGTGTTATGGTTGATTGAA	NA	chr2B_07170:TTTGAAAATTCCATTGAAAGTGTT;chr2B_08413:TTTCAGTTGTCAAGAAAGACGTGG	NA
Ca22chr2A_C_albicans_SC5314	1596929	1596931	Ca22chr2B_C_albicans_SC5314	1596953	1596955	1 nt subs	CAG	CCG	C2_07830W/FLC3	chr2A_08373:TTTGAGATTTATCTTTATGACAAT	NA	chr2B_05269:TTTATTAAATCGAAAAGATCATTT	NA
Ca22chr2A_C_albicans_SC5314	1596956	1596958	Ca22chr2B_C_albicans_SC5314	1596980	1596982	1 nt subs	CAG	CTG	C2_07830W/FLC3	NA	chr2A_08373:TTTGAGATTTATCTTTATGACAAT	NA	chr2B_05269:TTTATTAAATCGAAAAGATCATTT
Ca22chr2A_C_albicans_SC5314	1597112	1597114	Ca22chr2B_C_albicans_SC5314	1597136	1597138	1 nt subs	CGT	CAT	C2_07830W/FLC3	NA	chr2A_08373:TTTGAGATTTATCTTTATGACAAT	NA	chr2B_05269:TTTATTAAATCGAAAAGATCATTT
Ca22chr2A_C_albicans_SC5314	1597355	1597357	Ca22chr2B_C_albicans_SC5314	1597379	1597381	1 nt subs	CCG	CTG	C2_07830W/FLC3	chr2A_08098:TTTAGTGAAGCTCGAGATATTATA	NA	chr2B_02630:TTTATTTCTGAAATTCTCTGCACT	NA
Ca22chr2A_C_albicans_SC5314	1597422	1597424	Ca22chr2B_C_albicans_SC5314	1597446	1597448	1 nt subs	TAT	TGT	C2_07830W/FLC3	chr2A_04813:TTTATGGAAGAATGCTCCACCATT	NA	NA	chr2B_01918:TTTGGACGATACATAACTTTACCA
Ca22chr2A_C_albicans_SC5314	1597441	1597443	Ca22chr2B_C_albicans_SC5314	1597465	1597467	1 nt subs	GAT	GGT	C2_07830W/FLC3	NA	chr2A_04813:TTTATGGAAGAATGCTCCACCATT	NA	chr2B_01918:TTTGGACGATACATAACTTTACCA
Ca22chr2A_C_albicans_SC5314	1597818	1597820	Ca22chr2B_C_albicans_SC5314	1597842	1597844	1 nt subs	TTC	TCC	intergenic	NA	chr2A_04855:TTTCATTGGCTTTATCGAAGTGTA	NA	chr2B_05829:TTTCTTAAAATTCTTCTCATGATC
Ca22chr2A_C_albicans_SC5314	1598081	1598083	Ca22chr2B_C_albicans_SC5314	1598104	1598106	1 nt subs	AAC	AGC	intergenic	chr2A_05872:TTTATGGTGATTGGTTAAAGCTCT	NA	chr2B_08358:TTTAGGTTCAGTTGGTCCCTTGAA	NA
Ca22chr2A_C_albicans_SC5314	1598135	1598137	Ca22chr2B_C_albicans_SC5314	1598158	1598160	1 nt subs	GGG	GAG	intergenic	NA	chr2A_00623:TTTGAGTCTGTTGATGTAGAGGCT	NA	chr2B_02024:TTTGTTAGATGAAGATGAAGAAAG
Ca22chr2A_C_albicans_SC5314	1598153	1598155	Ca22chr2B_C_albicans_SC5314	1598176	1598178	1 nt subs	TCT	TTT	intergenic	chr2A_00623:TTTGAGTCTGTTGATGTAGAGGCT	NA	chr2B_02024:TTTGTTAGATGAAGATGAAGAAAG;chr2B_03628:TTTGGTGGTAAACAACTCACAACC	NA
Ca22chr2A_C_albicans_SC5314	1598191	1598193	Ca22chr2B_C_albicans_SC5314	1598214	1598216	1 nt subs	GGA	GAA	intergenic	chr2A_04763:TTTGACCACTCTATTGTACAAAAT;chr2A_00980:TTTGATTCAGAAGGATTTACTAAT;chr2A_04108:TTTATGTAATTGTAGTAACCAATT	NA	chr2B_06456:TTTGGTTTGTAAATCATGGATGAA;chr2B_01099:TTTAATGCATTCAGTGATCCTCTA;chr2B_02200:TTTCTAGCTTCAATTGAACCAGGT	NA
Ca22chr2A_C_albicans_SC5314	1598242	1598244	Ca22chr2B_C_albicans_SC5314	1598265	1598267	1 nt subs	TCT	TTT	intergenic	chr2A_07794:TTTGTCGTTATTAAGTTCAACCAC	NA	chr2B_05220:TTTACCTAGTAATAGTGGGAAAAC	NA
Ca22chr2A_C_albicans_SC5314	1598298	1598300	Ca22chr2B_C_albicans_SC5314	1598321	1598323	1 nt subs	GTA	GAA	intergenic	chr2A_03666:TTTACCATGAATATAATCTAAAGC;chr2A_03489:TTTGCAACAAATTCCAAATCTCGC;chr2A_00057:TTTCACTTTGGTAGTCACTGGAGC	NA	chr2B_04351:TTTGTATACTCCTGAGTTTGTTCA;chr2B_00125:TTTACTATATTCAACAAAACGAAT	NA
Ca22chr2A_C_albicans_SC5314	1598305	1598307	Ca22chr2B_C_albicans_SC5314	1598328	1598330	1 nt subs	AAC	AGC	intergenic	chr2A_03489:TTTGCAACAAATTCCAAATCTCGC;chr2A_00057:TTTCACTTTGGTAGTCACTGGAGC;chr2A_04067:TTTCTTCTTTCATTATTGGGCTGG	NA	chr2B_00125:TTTACTATATTCAACAAAACGAAT;chr2B_03526:TTTATATAATACCAGTTTAACTTA	NA
Ca22chr2A_C_albicans_SC5314	1598312	1598314	Ca22chr2B_C_albicans_SC5314	1598335	1598337	1 nt subs	GTC	GCC	intergenic	chr2A_04067:TTTCTTCTTTCATTATTGGGCTGG;chr2A_04430:TTTCATCACCTCATTATTTCTACG	NA	chr2B_03526:TTTATATAATACCAGTTTAACTTA;chr2B_07535:TTTAAGCATACTGATTGAACACCT	NA
Ca22chr2A_C_albicans_SC5314	1598338	1598340	Ca22chr2B_C_albicans_SC5314	1598361	1598363	1 nt subs	GTC	GCC	intergenic	chr2A_03345:TTTATGATTTACGAAACTAAAGGT;chr2A_08577:TTTCATATTTATTATCTGTAATGG	NA	chr2B_02721:TTTGTGTTCATCACAAGCAACAAC;chr2B_05967:TTTGTATTATATAGAAGCTTTGGA	NA
Ca22chr2A_C_albicans_SC5314	1598359	1598361	Ca22chr2B_C_albicans_SC5314	1598382	1598384	1 nt subs	GCC	GTC	intergenic	chr2A_04368:TTTACTTTGAATGAACTACAATCA	NA	chr2B_02055:TTTCTATAACTGATATGATTTGTT	NA
Ca22chr2A_C_albicans_SC5314	1598377	1598379	Ca22chr2B_C_albicans_SC5314	1598400	1598402	1 nt subs	TGC	TAC	intergenic	chr2A_04368:TTTACTTTGAATGAACTACAATCA;chr2A_04420:TTTGCAGCCCAGAAATAGCCTTAA	NA	chr2B_02055:TTTCTATAACTGATATGATTTGTT;chr2B_07145:TTTGATTTGCTAGGAATCATATTC	NA
Ca22chr2A_C_albicans_SC5314	1598516	1598518	Ca22chr2B_C_albicans_SC5314	1598539	1598541	1 nt subs	TTA	TAA	intergenic	chr2A_00483:TTTAAGTGATATCAGTTACGCATT;chr2A_04619:TTTGATAGAATTATCTTCAACAAT;chr2A_07070:TTTAATTAATGTATTGGATAAAGA	NA	chr2B_01082:TTTCCCCAATATAAAGCGTTGTAG;chr2B_03657:TTTCTTGGTGACAACTAGTGGGAA	NA
Ca22chr2A_C_albicans_SC5314	1600225	1600227	Ca22chr2B_C_albicans_SC5314	1600249	1600251	1 nt subs	AAA	ATA	intergenic	chr2A_06671:TTTCCATTATTTCCAATTTAGCAT	NA	chr2B_05552:TTTATTCAAATCAGTAGTGGCAAG;chr2B_00571:TTTCCTACCAACAAACAAGCATTG;chr2B_03158:TTTCCACTTATAACAGGTTGAAAT	NA
Ca22chr2A_C_albicans_SC5314	1600359	1600361	Ca22chr2B_C_albicans_SC5314	1600382	1600384	1 nt subs	TAT	TGT	intergenic	chr2A_00305:TTTCTTCTCGGAAACAGTTAAATT	NA	chr2B_02987:TTTGGTATTATACCAGTAGTCTCG	NA
Ca22chr2A_C_albicans_SC5314	1600371	1600373	Ca22chr2B_C_albicans_SC5314	1600394	1600396	1 nt subs	GAA	GGA	intergenic	chr2A_00305:TTTCTTCTCGGAAACAGTTAAATT	NA	chr2B_02987:TTTGGTATTATACCAGTAGTCTCG	NA
Ca22chr2A_C_albicans_SC5314	1600524	1600526	Ca22chr2B_C_albicans_SC5314	1600547	1600549	1 nt subs	GCT	GTT	intergenic	chr2A_08279:TTTCAATCACTAATGACTCCATCT;chr2A_01642:TTTGACGTTCAGCTCAAACGCACA;chr2A_07355:TTTGGCAGAACGTGAACAATTCAA	NA	chr2B_02741:TTTGAGCGTGCATGATCCGAAAGA;chr2B_00797:TTTCAAAGGGAGAAATTTATTATT;chr2B_00314:TTTAGTATATATCAAGTATGTCGA;chr2B_04583:TTTGATGACGATAAAAGTAAATTT	NA
Ca22chr2A_C_albicans_SC5314	1600807	1600809	Ca22chr2B_C_albicans_SC5314	1600830	1600832	1 nt subs	TAC	TGC	intergenic	chr2A_02084:TTTCAAAATCTTGGGTAAGTATTT;chr2A_07291:TTTATCTAAATTTCTTTGTGATAA	NA	chr2B_07263:TTTACTATACAATCGTTACTCAAG;chr2B_07873:TTTATATTGGCTTTAAAGTTCTTT	NA
Ca22chr2A_C_albicans_SC5314	1601041	1601043	Ca22chr2B_C_albicans_SC5314	1601064	1601066	1 nt subs	TGC	TAC	C2_07860W	chr2A_06609:TTTCTATCTCTATTTATTTATCTT	NA	chr2B_02340:TTTATTTCTCGTGATCTGCACGTG	NA
Ca22chr2A_C_albicans_SC5314	1601149	1601151	Ca22chr2B_C_albicans_SC5314	1601172	1601174	1 nt subs	ATG	AAG	C2_07860W	NA	chr2A_03149:TTTATTTGGATTCATTATTGGCAT	NA	chr2B_00143:TTTCAACTCTTACATTAGTTATTT
Ca22chr2A_C_albicans_SC5314	1601234	1601236	Ca22chr2B_C_albicans_SC5314	1601257	1601259	1 nt subs	TCA	TTA	C2_07860W, C2_07870C	chr2A_03149:TTTATTTGGATTCATTATTGGCAT	NA	chr2B_00143:TTTCAACTCTTACATTAGTTATTT	NA
Ca22chr2A_C_albicans_SC5314	1601242	1601244	Ca22chr2B_C_albicans_SC5314	1601265	1601267	1 nt subs	CAA	CGA	C2_07860W, C2_07870C	chr2A_03149:TTTATTTGGATTCATTATTGGCAT	NA	chr2B_00143:TTTCAACTCTTACATTAGTTATTT	NA
Ca22chr2A_C_albicans_SC5314	1601278	1601280	Ca22chr2B_C_albicans_SC5314	1601301	1601303	1 nt subs	GTA	GCA	C2_07860W, C2_07870C	chr2A_00653:TTTCAGTTTGACTCTCTTCATCAA	NA	chr2B_01326:TTTAAAATTTCTATACTTGTTCCA	NA
Ca22chr2A_C_albicans_SC5314	1601296	1601298	Ca22chr2B_C_albicans_SC5314	1601319	1601321	1 nt subs	TTA	TCA	C2_07860W, C2_07870C	chr2A_00090:TTTACTAGGAGAATCTCACAATAA;chr2A_04622:TTTGATTCATCGTGTTTATTGACA	NA	chr2B_03565:TTTATGTTTCAAACTGTGGGACAC;chr2B_06552:TTTGTTCTGTGACTTTCGATACTT	NA
Ca22chr2A_C_albicans_SC5314	1602417	1602419	Ca22chr2B_C_albicans_SC5314	1602440	1602442	1 nt subs	CTC	CCC	intergenic	NA	chr2A_00930:TTTGTATTTATATATTACGTAGTT	NA	chr2B_01527:TTTGGGTAGATGATTCATCCAAGG
Ca22chr2A_C_albicans_SC5314	1602690	1602692	Ca22chr2B_C_albicans_SC5314	1602713	1602715	1 nt subs	TCA	TTA	C2_07880W/APM4	chr2A_00930:TTTGTATTTATATATTACGTAGTT;chr2A_04450:TTTCCAAATAATGTTGTACCGTGT	NA	chr2B_01527:TTTGGGTAGATGATTCATCCAAGG;chr2B_08799:TTTAAATGATTTCTTAGCAACTAT	NA
Ca22chr2A_C_albicans_SC5314	1603164	1603166	Ca22chr2B_C_albicans_SC5314	1603187	1603189	1 nt subs	TGA	TTA	C2_07880W/APM4	chr2A_05281:TTTCCACTAATATAATGAATATCT	NA	chr2B_08273:TTTCTAGTCCAATTCCACTTCCAT	NA
Ca22chr2A_C_albicans_SC5314	1603371	1603373	Ca22chr2B_C_albicans_SC5314	1603394	1603396	1 nt subs	TGA	TAA	C2_07880W/APM4	NA	chr2A_05281:TTTCCACTAATATAATGAATATCT	chr2B_05251:TTTGTGTTCTGGACAACTAGTTTC	NA
Ca22chr2A_C_albicans_SC5314	1604573	1604575	Ca22chr2B_C_albicans_SC5314	1604595	1604597	1 nt subs	ACA	ATA	C2_07890W/PRS5	NA	NA	NA	NA
Ca22chr2A_C_albicans_SC5314	1605600	1605602	Ca22chr2B_C_albicans_SC5314	1605622	1605624	1 nt subs	AAT	AGT	intergenic	NA	chr2A_03156:TTTGTTAAACTTCCATCTTTCATT	NA	chr2B_03756:TTTAAAGAAATTACACCAGAAAGA
Ca22chr2A_C_albicans_SC5314	1605623	1605625	Ca22chr2B_C_albicans_SC5314	1605645	1605647	1 nt subs	AAG	AGG	intergenic	chr2A_03156:TTTGTTAAACTTCCATCTTTCATT;chr2A_05893:TTTCTAGTAAACGGTACACTTCGT;chr2A_00942:TTTATAACGATAAATCAAATTTAA	NA	chr2B_03756:TTTAAAGAAATTACACCAGAAAGA;chr2B_03561:TTTATATTTAATTAGTTTCGATTT;chr2B_01006:TTTGCTGTACACACATTATCACGT	NA
Ca22chr2A_C_albicans_SC5314	1605656	1605658	Ca22chr2B_C_albicans_SC5314	1605678	1605680	1 nt subs	CAA	CGA	intergenic	chr2A_04233:TTTAATGAATGATAGTACTGAAGG	NA	NA	chr2B_03561:TTTATATTTAATTAGTTTCGATTT;chr2B_01006:TTTGCTGTACACACATTATCACGT
Ca22chr2A_C_albicans_SC5314	1605673	1605675	Ca22chr2B_C_albicans_SC5314	1605695	1605697	1 nt subs	AGT	AAT	intergenic	NA	chr2A_04233:TTTAATGAATGATAGTACTGAAGG	NA	chr2B_03561:TTTATATTTAATTAGTTTCGATTT;chr2B_01006:TTTGCTGTACACACATTATCACGT
Ca22chr2A_C_albicans_SC5314	1605851	1605853	Ca22chr2B_C_albicans_SC5314	1605873	1605875	1 nt subs	CGG	CCG	intergenic	NA	chr2A_03842:TTTAGTATGGGTTCGGTTGATAAG	NA	chr2B_03466:TTTCTGGTTAGTCTAACTAGTAAA
Ca22chr2A_C_albicans_SC5314	1605926	1605928	Ca22chr2B_C_albicans_SC5314	1605948	1605950	1 nt subs	TAA	TGA	intergenic	chr2A_03842:TTTAGTATGGGTTCGGTTGATAAG;chr2A_07599:TTTGGAAAGTACGGTGTGATTTGC	NA	chr2B_03466:TTTCTGGTTAGTCTAACTAGTAAA;chr2B_00279:TTTCAAGGGAGAACAAGGTATTGA	NA
Ca22chr2A_C_albicans_SC5314	1606094	1606096	Ca22chr2B_C_albicans_SC5314	1606116	1606118	1 nt subs	GTA	GCA	intergenic	chr2A_00811:TTTCATAGTGGTTGTCAAATATCT;chr2A_04341:TTTGAAGATGAAGATGAAGACGGA;chr2A_05973:TTTATCTAAACGATATTTCGAACT	NA	chr2B_07283:TTTGAATTTAAATAGAAGTAAACC;chr2B_01179:TTTAAATTAGGTAGATGTGGATAG;chr2B_04768:TTTAGTTATGTAGAATCCTTAACA	NA
Ca22chr2A_C_albicans_SC5314	1606420	1606422	Ca22chr2B_C_albicans_SC5314	1606443	1606445	1 nt subs	TTC	TCC	intergenic	chr2A_07205:TTTCGTCAATCAAAAGCTCCCACT	NA	NA	chr2B_04449:TTTAACTATTGGATCGGTTTCTAT
Ca22chr2A_C_albicans_SC5314	1606503	1606505	Ca22chr2B_C_albicans_SC5314	1606526	1606528	1 nt subs	GGT	GAT	intergenic	chr2A_07232:TTTAAATAAGAAGAGGAAAGTATT	NA	chr2B_04359:TTTGAAAATATTCAATCTCTCAAC	NA
Ca22chr2A_C_albicans_SC5314	1606755	1606757	Ca22chr2B_C_albicans_SC5314	1606778	1606780	1 nt subs	TAA	TTA	intergenic	NA	chr2A_07232:TTTAAATAAGAAGAGGAAAGTATT	NA	chr2B_04359:TTTGAAAATATTCAATCTCTCAAC
Ca22chr2A_C_albicans_SC5314	1607397	1607399	Ca22chr2B_C_albicans_SC5314	1607420	1607422	1 nt subs	CGG	CCG	intergenic	NA	chr2A_03466:TTTAATGAGAATTTGGTGGGCGAT	chr2B_00131:TTTCAATCCTGTTTCCTCTTCATA	NA
Ca22chr2A_C_albicans_SC5314	1607512	1607514	Ca22chr2B_C_albicans_SC5314	1607535	1607537	1 nt subs	GTG	GAG	intergenic	chr2A_03466:TTTAATGAGAATTTGGTGGGCGAT	NA	chr2B_00825:TTTCTGTTTCTACTAATTCTGGTT	NA
Ca22chr2A_C_albicans_SC5314	1607550	1607552	Ca22chr2B_C_albicans_SC5314	1607573	1607575	1 nt subs	ATG	ACG	intergenic	NA	chr2A_03466:TTTAATGAGAATTTGGTGGGCGAT	NA	chr2B_00825:TTTCTGTTTCTACTAATTCTGGTT
Ca22chr2A_C_albicans_SC5314	1608541	1608543	Ca22chr2B_C_albicans_SC5314	1608563	1608565	1 nt subs	TTG	TAG	C2_07900W/GDH2	NA	chr2A_01386:TTTCTGAATGTTGGTTGACATAAA	NA	chr2B_00566:TTTCCCCGTAGTGCATAAGATTGA
Ca22chr2A_C_albicans_SC5314	1608553	1608555	Ca22chr2B_C_albicans_SC5314	1608575	1608577	1 nt subs	TTC	TCC	C2_07900W/GDH2	chr2A_01386:TTTCTGAATGTTGGTTGACATAAA	NA	chr2B_00566:TTTCCCCGTAGTGCATAAGATTGA	NA
Ca22chr2A_C_albicans_SC5314	1608925	1608927	Ca22chr2B_C_albicans_SC5314	1608947	1608949	1 nt subs	ACA	ATA	C2_07900W/GDH2	NA	chr2A_08677:TTTACACATTTCCATGGTGATAGT	NA	chr2B_06592:TTTCCAATGGAATAGTTCAAAATA
Ca22chr2A_C_albicans_SC5314	1609111	1609113	Ca22chr2B_C_albicans_SC5314	1609133	1609135	1 nt subs	TGG	TAG	C2_07900W/GDH2	chr2A_08677:TTTACACATTTCCATGGTGATAGT;chr2A_01822:TTTACCATTGTTTGAATTGAACGA;chr2A_06531:TTTGAGTGGAATCTTCGTCATTTG	NA	chr2B_06592:TTTCCAATGGAATAGTTCAAAATA;chr2B_04849:TTTGCTGATTGTCCATGTGGCTGC;chr2B_01400:TTTAAATTTGATTCTTAGTATCAA	NA
Ca22chr2A_C_albicans_SC5314	1609282	1609284	Ca22chr2B_C_albicans_SC5314	1609304	1609306	1 nt subs	ACT	ATT	C2_07900W/GDH2	NA	chr2A_01722:TTTCCATGTTAATGTTATTGAAGA	chr2B_07273:TTTGGTGTTACCAAAGCTAGATGG	NA
Ca22chr2A_C_albicans_SC5314	1609401	1609403	Ca22chr2B_C_albicans_SC5314	1609423	1609425	1 nt subs	TCT	TTT	C2_07900W/GDH2	chr2A_01722:TTTCCATGTTAATGTTATTGAAGA;chr2A_03836:TTTAGTCTCCGATGCTTTCAAAGC	NA	chr2B_01556:TTTACAAAGATGGTTTGATATCAT;chr2B_05813:TTTACTAACTTCGTGAGACAGATT	NA
Ca22chr2A_C_albicans_SC5314	1609828	1609830	Ca22chr2B_C_albicans_SC5314	1609850	1609852	1 nt subs	GAA	GTA	C2_07900W/GDH2	NA	chr2A_00433:TTTCCGAATGGAAGCCAAAATTGT	NA	chr2B_08460:TTTCGGCTTGGGTGAAGGTAACTG
Ca22chr2A_C_albicans_SC5314	1609876	1609878	Ca22chr2B_C_albicans_SC5314	1609898	1609900	1 nt subs	TTA	TCA	C2_07900W/GDH2	chr2A_00433:TTTCCGAATGGAAGCCAAAATTGT	NA	NA	chr2B_08460:TTTCGGCTTGGGTGAAGGTAACTG
Ca22chr2A_C_albicans_SC5314	1610236	1610238	Ca22chr2B_C_albicans_SC5314	1610258	1610260	1 nt subs	CCA	CTA	C2_07900W/GDH2	chr2A_02300:TTTCGGTAGTTAGATCAGATTTCC	NA	chr2B_08460:TTTCGGCTTGGGTGAAGGTAACTG	NA
Ca22chr2A_C_albicans_SC5314	1610248	1610250	Ca22chr2B_C_albicans_SC5314	1610270	1610272	1 nt subs	GAG	GGG	C2_07900W/GDH2	NA	chr2A_02300:TTTCGGTAGTTAGATCAGATTTCC	NA	chr2B_08460:TTTCGGCTTGGGTGAAGGTAACTG
Ca22chr2A_C_albicans_SC5314	1610728	1610730	Ca22chr2B_C_albicans_SC5314	1610750	1610752	1 nt subs	TTG	TCG	C2_07900W/GDH2	chr2A_08514:TTTATTAAGTAAATGGGAACAACT	NA	chr2B_02321:TTTGAAAGAAGTTACGTAATTGAA	NA
Ca22chr2A_C_albicans_SC5314	1610761	1610763	Ca22chr2B_C_albicans_SC5314	1610783	1610785	1 nt subs	ATA	ACA	C2_07900W/GDH2	NA	chr2A_08514:TTTATTAAGTAAATGGGAACAACT	NA	chr2B_02321:TTTGAAAGAAGTTACGTAATTGAA
Ca22chr2A_C_albicans_SC5314	1610875	1610877	Ca22chr2B_C_albicans_SC5314	1610897	1610899	1 nt subs	AAG	AGG	C2_07900W/GDH2	NA	chr2A_08514:TTTATTAAGTAAATGGGAACAACT	chr2B_06665:TTTGTTCATTCTGTAACAACCTTT	NA
Ca22chr2A_C_albicans_SC5314	1610885	1610887	Ca22chr2B_C_albicans_SC5314	1610907	1610909	1 nt subs	TGT	TAT	C2_07900W/GDH2	NA	chr2A_08514:TTTATTAAGTAAATGGGAACAACT	chr2B_06665:TTTGTTCATTCTGTAACAACCTTT	NA
Ca22chr2A_C_albicans_SC5314	1611388	1611390	Ca22chr2B_C_albicans_SC5314	1611410	1611412	1 nt subs	TTT	TCT	C2_07900W/GDH2	chr2A_01391:TTTCTTCTTGTTGGTGTAATTAAT	NA	NA	chr2B_06931:TTTAATAACTTTATTATCATTTAA
Ca22chr2A_C_albicans_SC5314	1611519	1611521	Ca22chr2B_C_albicans_SC5314	1611541	1611543	1 nt subs	ATT	AAT	intergenic	chr2A_04140:TTTGTTCATTTCCGAAGTTTCTCC;chr2A_04139:TTTGAGAAATTGATGGCCTTATTG	NA	chr2B_06931:TTTAATAACTTTATTATCATTTAA	NA
Ca22chr2A_C_albicans_SC5314	1611619	1611621	Ca22chr2B_C_albicans_SC5314	1611641	1611643	1 nt subs	AAA	ACA	intergenic	chr2A_04183:TTTGCATGTTGGTACATAAATGCT;chr2A_01172:TTTACCATGTTTAATGGCGAGTAA	NA	chr2B_08542:TTTACTATGAGAAATATGAAATGT;chr2B_07392:TTTCACCAATCTTGAAGCAAATGG	NA
Ca22chr2A_C_albicans_SC5314	1611712	1611714	Ca22chr2B_C_albicans_SC5314	1611734	1611736	1 nt subs	GAC	GGC	intergenic	chr2A_01745:TTTGAACAGATACAAAATTAACAA;chr2A_01683:TTTGAGGATTATGTTCTCCATTAT	NA	chr2B_00886:TTTCAGAAATAAAATAAACGAAAA;chr2B_08433:TTTAGGAACAATCCCTCCACGAGC	NA
Ca22chr2A_C_albicans_SC5314	1612511	1612513	Ca22chr2B_C_albicans_SC5314	1612533	1612535	1 nt subs	TGA	TAA	C2_07920W	chr2A_03532:TTTCTATGAAATCTTAGTTTGACA;chr2A_04946:TTTCTTCCCATCAACACTTAGATC	NA	chr2B_06154:TTTACTATGAAACTTGTTTGTGTT;chr2B_08259:TTTGATAGAATTATCTTTAACAAT	NA
Ca22chr2A_C_albicans_SC5314	1613640	1613642	Ca22chr2B_C_albicans_SC5314	1613662	1613664	1 nt subs	AGT	ACT	C2_07930C/VRP1	chr2A_01656:TTTACACGAACAAAACGAAGTTTA	NA	chr2B_04846:TTTCTTTGTTTCGCTTCCCTCTCT	NA
Ca22chr2A_C_albicans_SC5314	1613816	1613818	Ca22chr2B_C_albicans_SC5314	1613838	1613840	1 nt subs	CAT	CGT	C2_07930C/VRP1	NA	chr2A_01656:TTTACACGAACAAAACGAAGTTTA	NA	chr2B_04846:TTTCTTTGTTTCGCTTCCCTCTCT
Ca22chr2A_C_albicans_SC5314	1614173	1614175	Ca22chr2B_C_albicans_SC5314	1614195	1614197	1 nt subs	TTG	TCG	C2_07930C/VRP1	chr2A_08050:TTTAGAGATATTGCCCGTGGTGGT	NA	chr2B_00281:TTTCATTGTAGATTGATTCAGCAA	NA
Ca22chr2A_C_albicans_SC5314	1614206	1614208	Ca22chr2B_C_albicans_SC5314	1614228	1614230	1 nt subs	GCG	GTG	C2_07930C/VRP1	NA	chr2A_08050:TTTAGAGATATTGCCCGTGGTGGT	NA	chr2B_00281:TTTCATTGTAGATTGATTCAGCAA
Ca22chr2A_C_albicans_SC5314	1614256	1614258	Ca22chr2B_C_albicans_SC5314	1614278	1614280	1 nt subs	GCA	GTA	C2_07930C/VRP1	chr2A_04926:TTTATTTCAATCACCAAGAAGTTG	NA	chr2B_02907:TTTAAATTCAAATAATAAAGTTCA	NA
Ca22chr2A_C_albicans_SC5314	1614454	1614456	Ca22chr2B_C_albicans_SC5314	1614476	1614478	1 nt subs	TCT	TGT	C2_07930C/VRP1	chr2A_02121:TTTAACAATAATAGTTACATTAAA	NA	chr2B_00635:TTTCTACAACCAGTGGTTCCAATT	NA
Ca22chr2A_C_albicans_SC5314	1614617	1614619	Ca22chr2B_C_albicans_SC5314	1614639	1614641	1 nt subs	TAT	TGT	C2_07930C/VRP1	chr2A_06767:TTTGCAATTGGGTTAGAGTGAAAT	NA	chr2B_03337:TTTCCTTCTTCACAGCGTTCCCGT	NA
Ca22chr2A_C_albicans_SC5314	1614624	1614626	Ca22chr2B_C_albicans_SC5314	1614646	1614648	1 nt subs	GGA	GAA	C2_07930C/VRP1	NA	chr2A_06767:TTTGCAATTGGGTTAGAGTGAAAT	NA	chr2B_03337:TTTCCTTCTTCACAGCGTTCCCGT
Ca22chr2A_C_albicans_SC5314	1614656	1614658	Ca22chr2B_C_albicans_SC5314	1614678	1614680	1 nt subs	GGG	GAG	C2_07930C/VRP1	NA	chr2A_06767:TTTGCAATTGGGTTAGAGTGAAAT	NA	chr2B_03337:TTTCCTTCTTCACAGCGTTCCCGT
Ca22chr2A_C_albicans_SC5314	1614889	1614891	Ca22chr2B_C_albicans_SC5314	1614911	1614913	1 nt subs	CTG	CCG	C2_07930C/VRP1	chr2A_02614:TTTATGATTCTTACCTTTGTGGTC;chr2A_03220:TTTCTTTCTCTATTACTATTTACT	NA	chr2B_05615:TTTATTCATTAACTTAATTGTTTA;chr2B_07494:TTTATACTTGGAAACGGTTGGGAT	NA
Ca22chr2A_C_albicans_SC5314	1615151	1615153	Ca22chr2B_C_albicans_SC5314	1615173	1615175	1 nt subs	GAG	GTG	C2_07930C/VRP1	NA	chr2A_03220:TTTCTTTCTCTATTACTATTTACT	NA	chr2B_07494:TTTATACTTGGAAACGGTTGGGAT
Ca22chr2A_C_albicans_SC5314	1616162	1616164	Ca22chr2B_C_albicans_SC5314	1616184	1616186	1 nt subs	TCG	TTG	C2_07940C/ALG7	NA	chr2A_01031:TTTCTCATTAGCAGACCCATTACC	chr2B_00985:TTTAATGAATTCAATTAATTAATT	NA
Ca22chr2A_C_albicans_SC5314	1616277	1616279	Ca22chr2B_C_albicans_SC5314	1616299	1616301	1 nt subs	AGC	AAC	C2_07940C/ALG7	chr2A_01031:TTTCTCATTAGCAGACCCATTACC	NA	chr2B_08793:TTTAGCTACAAAACAAACAGACAA	NA
Ca22chr2A_C_albicans_SC5314	1616495	1616497	Ca22chr2B_C_albicans_SC5314	1616517	1616519	1 nt subs	GAA	GGA	C2_07940C/ALG7	chr2A_04090:TTTCTAATCGTGCGATATCGTGAG	NA	NA	chr2B_05177:TTTGTGTTGTCCGAAATTTATCAG
Ca22chr2A_C_albicans_SC5314	1616561	1616563	Ca22chr2B_C_albicans_SC5314	1616583	1616585	1 nt subs	TGG	TAG	C2_07940C/ALG7	chr2A_04774:TTTAACATGCAAAACTTAATTATC;chr2A_06665:TTTAATGCTTTATTTGTCAGAAGA	NA	chr2B_05177:TTTGTGTTGTCCGAAATTTATCAG;chr2B_06207:TTTGTTACGAAAGTTTGGGTATGT	NA
Ca22chr2A_C_albicans_SC5314	1616881	1616883	Ca22chr2B_C_albicans_SC5314	1616903	1616905	1 nt subs	TAT	TCT	intergenic	chr2A_04302:TTTATGTATATATATAAGATTTAA	NA	chr2B_07300:TTTCCATGTTAACGTTATTGAAGA	NA
Ca22chr2A_C_albicans_SC5314	1616907	1616909	Ca22chr2B_C_albicans_SC5314	1616929	1616931	1 nt subs	TCA	TTA	intergenic	chr2A_02253:TTTCGGTTGTAATTAGAATATGAT;chr2A_02384:TTTAGATAAACTTGGAAGTGTGCT	NA	chr2B_00745:TTTGGTTGGCTCGATGACGATGGT;chr2B_06251:TTTACCTACTCAAGTAAAATTGGG	NA
Ca22chr2A_C_albicans_SC5314	1617111	1617113	Ca22chr2B_C_albicans_SC5314	1617133	1617135	1 nt subs	CCC	CTC	intergenic	chr2A_02454:TTTACAGTAGTCGACAGAAAGCTA;chr2A_01653:TTTAAAGAGGCGGAAAATGTAAGG	NA	chr2B_03894:TTTCATACTAATATCATGTAGACA;chr2B_06127:TTTAGGTACTTCAGTTAGCTCGAT	NA
Ca22chr2A_C_albicans_SC5314	1617188	1617190	Ca22chr2B_C_albicans_SC5314	1617210	1617212	1 nt subs	GAT	GGT	intergenic	NA	chr2A_01653:TTTAAAGAGGCGGAAAATGTAAGG	NA	chr2B_06127:TTTAGGTACTTCAGTTAGCTCGAT
Ca22chr2A_C_albicans_SC5314	1617220	1617222	Ca22chr2B_C_albicans_SC5314	1617242	1617244	1 nt subs	CTC	CCC	intergenic	NA	chr2A_01653:TTTAAAGAGGCGGAAAATGTAAGG	NA	chr2B_06127:TTTAGGTACTTCAGTTAGCTCGAT
Ca22chr2A_C_albicans_SC5314	1617324	1617326	Ca22chr2B_C_albicans_SC5314	1617346	1617348	1 nt subs	TTT	TCT	intergenic	NA	chr2A_01653:TTTAAAGAGGCGGAAAATGTAAGG	NA	chr2B_06127:TTTAGGTACTTCAGTTAGCTCGAT
Ca22chr2A_C_albicans_SC5314	1617802	1617804	Ca22chr2B_C_albicans_SC5314	1617823	1617825	1 nt subs	TTA	TCA	C2_07950W/SEH1	chr2A_00973:TTTATTCTTATGTAATACGGCGAG	NA	NA	NA
Ca22chr2A_C_albicans_SC5314	1617844	1617846	Ca22chr2B_C_albicans_SC5314	1617865	1617867	1 nt subs	ACG	ATG	C2_07950W/SEH1	NA	chr2A_00973:TTTATTCTTATGTAATACGGCGAG	NA	NA
Ca22chr2A_C_albicans_SC5314	1618722	1618724	Ca22chr2B_C_albicans_SC5314	1618743	1618745	1 nt subs	TTG	TCG	C2_07960C/NSA1	chr2A_05000:TTTCAATTAAATTATTATAAATCT	NA	chr2B_04427:TTTGAAATCAATGGTGGTATTGAA;chr2B_05443:TTTCTTGATAATATCTATTTGTTC	NA
Ca22chr2A_C_albicans_SC5314	1618746	1618748	Ca22chr2B_C_albicans_SC5314	1618767	1618769	1 nt subs	CTG	CAG	C2_07960C/NSA1	chr2A_02350:TTTCATCAGTGTATGTGAACCGAT;chr2A_01793:TTTACCATCAAATATATTGAATGT	NA	chr2B_02635:TTTCAATCTACTAGTGGGATTGTA;chr2B_04302:TTTACGTGTCGCGTCTTGCCTATA;chr2B_05811:TTTGACAATTTAGTCAGCTTCATA	NA
Ca22chr2A_C_albicans_SC5314	1618767	1618769	Ca22chr2B_C_albicans_SC5314	1618788	1618790	1 nt subs	TGA	TAA	C2_07960C/NSA1	NA	chr2A_01793:TTTACCATCAAATATATTGAATGT	chr2B_05811:TTTGACAATTTAGTCAGCTTCATA	NA
Ca22chr2A_C_albicans_SC5314	1618812	1618814	Ca22chr2B_C_albicans_SC5314	1618833	1618835	1 nt subs	GGC	GAC	C2_07960C/NSA1	chr2A_04055:TTTGAAAGCATTGGAAATGGTGAA	NA	chr2B_06074:TTTCAAGGATATGAATTCTAAGGC	NA
Ca22chr2A_C_albicans_SC5314	1619028	1619030	Ca22chr2B_C_albicans_SC5314	1619049	1619051	1 nt subs	ATT	AAT	C2_07960C/NSA1	NA	chr2A_06796:TTTAGGACTATAAACAACATTCAC	chr2B_01439:TTTATAGCATATTATATATCGAGT	NA
Ca22chr2A_C_albicans_SC5314	1619091	1619093	Ca22chr2B_C_albicans_SC5314	1619112	1619114	1 nt subs	CGT	CAT	C2_07960C/NSA1	chr2A_06796:TTTAGGACTATAAACAACATTCAC	NA	chr2B_01796:TTTCAATCCTCCTGACTTGACTTG	NA
Ca22chr2A_C_albicans_SC5314	1619855	1619857	Ca22chr2B_C_albicans_SC5314	1619876	1619878	1 nt subs	AGA	AAA	intergenic	chr2A_00201:TTTCCCCAGCTCATTAGCAATCAA	NA	chr2B_04896:TTTGCTTTGAATGAACTACAATTA;chr2B_08721:TTTCACTTGTGATAATAATCTCCT	NA
Ca22chr2A_C_albicans_SC5314	1619892	1619894	Ca22chr2B_C_albicans_SC5314	1619913	1619915	1 nt subs	GCT	GAT	intergenic	chr2A_04230:TTTATCCCTGTCATGTTTAGAAAC	NA	chr2B_00932:TTTCCCGGAACAGGACACGCATTT	NA
Ca22chr2A_C_albicans_SC5314	1619931	1619933	Ca22chr2B_C_albicans_SC5314	1619952	1619954	1 nt subs	ACA	ATA	intergenic	chr2A_02990:TTTAGAAATTAAGCTAGTTTGTCT	NA	chr2B_02156:TTTACCAAGGAAATCATATTTGAA	NA
Ca22chr2A_C_albicans_SC5314	1620043	1620045	Ca22chr2B_C_albicans_SC5314	1620064	1620066	1 nt subs	GAT	GGT	intergenic	chr2A_08613:TTTCGGAATGTGAATTTATTGGCA;chr2A_01027:TTTCTTCTTCTTCACGTATTTGTC	NA	chr2B_03146:TTTAGATGCATTTGAGCAATTACC;chr2B_02747:TTTGTTAAATGGTATTCAGTTGGC	NA
Ca22chr2A_C_albicans_SC5314	1620120	1620122	Ca22chr2B_C_albicans_SC5314	1620139	1620141	1 nt subs	ACT	ATT	intergenic	chr2A_06333:TTTGATAATCAATGAAATAACTGA	NA	NA	chr2B_00505:TTTGCATGGTTTGTGTACTGTTAA
Ca22chr2A_C_albicans_SC5314	1620147	1620149	Ca22chr2B_C_albicans_SC5314	1620166	1620168	1 nt subs	AAA	ACA	intergenic	NA	chr2A_06333:TTTGATAATCAATGAAATAACTGA	chr2B_00505:TTTGCATGGTTTGTGTACTGTTAA	NA
Ca22chr2A_C_albicans_SC5314	1620204	1620206	Ca22chr2B_C_albicans_SC5314	1620223	1620225	1 nt subs	AAT	AGT	C2_07970W/tI(AAU)2	NA	chr2A_06333:TTTGATAATCAATGAAATAACTGA	NA	chr2B_00505:TTTGCATGGTTTGTGTACTGTTAA
Ca22chr2A_C_albicans_SC5314	1620373	1620375	Ca22chr2B_C_albicans_SC5314	1620391	1620393	1 nt subs	GAA	GGA	intergenic	chr2A_07010:TTTATTTCCGGTTATATTCTATTA;chr2A_04731:TTTATTAGTACTAGCAAAGATTGT	NA	chr2B_04834:TTTGGGTATAAATTGTAAATAGAG	NA
Ca22chr2A_C_albicans_SC5314	1620385	1620387	Ca22chr2B_C_albicans_SC5314	1620403	1620405	1 nt subs	CGA	CAA	intergenic	chr2A_07010:TTTATTTCCGGTTATATTCTATTA;chr2A_04731:TTTATTAGTACTAGCAAAGATTGT	NA	chr2B_04834:TTTGGGTATAAATTGTAAATAGAG	NA
Ca22chr2A_C_albicans_SC5314	1620679	1620681	Ca22chr2B_C_albicans_SC5314	1620697	1620699	1 nt subs	TCG	TTG	C2_07980W	chr2A_02865:TTTGATTTCAAAGATCTAGTTGAA;chr2A_06465:TTTGATTATAACGATTACGTCGAT	NA	chr2B_05843:TTTCAAATTGTCCATCACGAGACA;chr2B_04978:TTTCTTTGAATACAGCATTAGGAT	NA
Ca22chr2A_C_albicans_SC5314	1620729	1620731	Ca22chr2B_C_albicans_SC5314	1620747	1620749	1 nt subs	CTT	CCT	C2_07980W	chr2A_05236:TTTATAGATGTTTACCACTGCTGG	NA	chr2B_01851:TTTACTACCATTCTACATATATTT	NA
Ca22chr2A_C_albicans_SC5314	1620872	1620874	Ca22chr2B_C_albicans_SC5314	1620890	1620892	1 nt subs	TAT	TGT	C2_07980W	NA	chr2A_05236:TTTATAGATGTTTACCACTGCTGG	NA	chr2B_01851:TTTACTACCATTCTACATATATTT
Ca22chr2A_C_albicans_SC5314	1621228	1621230	Ca22chr2B_C_albicans_SC5314	1621246	1621248	1 nt subs	GCG	GTG	C2_07980W	chr2A_04652:TTTGCCTGCACCCAGTTCAGATAA	NA	chr2B_07394:TTTCCAAGCACCACAATTCAGGTT	NA
Ca22chr2A_C_albicans_SC5314	1621243	1621245	Ca22chr2B_C_albicans_SC5314	1621261	1621263	1 nt subs	TAA	TGA	C2_07980W	chr2A_07816:TTTAAGTCTTTCAGCTTCTAATTT	NA	chr2B_08668:TTTAGTAGACAAATCAAACCCAAA	NA
Ca22chr2A_C_albicans_SC5314	1621290	1621292	Ca22chr2B_C_albicans_SC5314	1621308	1621310	1 nt subs	TAA	TGA	C2_07980W	chr2A_02760:TTTAATGACTTTATCTTGTTTAGG;chr2A_00871:TTTACGAACCTCAAGAAAGTGAAT	NA	chr2B_00915:TTTAATGTATACAAAGTTCGATGA;chr2B_05723:TTTCGTATAGCTAGCCGTTCCAAG	NA
Ca22chr2A_C_albicans_SC5314	1621367	1621369	Ca22chr2B_C_albicans_SC5314	1621385	1621387	1 nt subs	CGA	CTA	intergenic	chr2A_07877:TTTGTCTAGTTATAATGCTGACTA;chr2A_00904:TTTGTCTAAACAGCAAATATAATA;chr2A_00527:TTTACATAATGAATCAATTAGTTT	NA	chr2B_06482:TTTCATCACAAAGACGATTGTCTT;chr2B_01107:TTTGTAAGCGCTACCAAAATAACC	NA
Ca22chr2A_C_albicans_SC5314	1621375	1621377	Ca22chr2B_C_albicans_SC5314	1621393	1621395	1 nt subs	AAA	ACA	intergenic	chr2A_07877:TTTGTCTAGTTATAATGCTGACTA;chr2A_00904:TTTGTCTAAACAGCAAATATAATA;chr2A_00527:TTTACATAATGAATCAATTAGTTT	NA	chr2B_06482:TTTCATCACAAAGACGATTGTCTT;chr2B_01107:TTTGTAAGCGCTACCAAAATAACC	NA
Ca22chr2A_C_albicans_SC5314	1621438	1621440	Ca22chr2B_C_albicans_SC5314	1621456	1621458	1 nt subs	TAG	TGG	intergenic	NA	chr2A_00527:TTTACATAATGAATCAATTAGTTT	NA	chr2B_01107:TTTGTAAGCGCTACCAAAATAACC
Ca22chr2A_C_albicans_SC5314	1623195	1623197	Ca22chr2B_C_albicans_SC5314	1623214	1623216	1 nt subs	TGG	TAG	C2_08000C/KRE30	chr2A_06094:TTTCTGCTAAACCAGAAACGGAAT	NA	chr2B_03586:TTTCAATACAAATGTAAGGACATT	NA
Ca22chr2A_C_albicans_SC5314	1623657	1623659	Ca22chr2B_C_albicans_SC5314	1623676	1623678	1 nt subs	CTT	CCT	intergenic	NA	chr2A_04844:TTTACCACCCTAGCCACAATTTGA;chr2A_00430:TTTGGCAATTTATCGGAAACTTCA	NA	chr2B_08736:TTTGTTTGGCATTCGAACTACAAA;chr2B_06818:TTTATGAGCAAATGATAAGAAGTG
Ca22chr2A_C_albicans_SC5314	1623998	1624000	Ca22chr2B_C_albicans_SC5314	1624017	1624019	1 nt subs	TCT	TTT	intergenic	NA	chr2A_04844:TTTACCACCCTAGCCACAATTTGA;chr2A_00430:TTTGGCAATTTATCGGAAACTTCA	NA	chr2B_08736:TTTGTTTGGCATTCGAACTACAAA;chr2B_06818:TTTATGAGCAAATGATAAGAAGTG
Ca22chr2A_C_albicans_SC5314	1624109	1624111	Ca22chr2B_C_albicans_SC5314	1624128	1624130	1 nt subs	TGA	TAA	intergenic	chr2A_04844:TTTACCACCCTAGCCACAATTTGA;chr2A_00430:TTTGGCAATTTATCGGAAACTTCA	NA	chr2B_08736:TTTGTTTGGCATTCGAACTACAAA;chr2B_06818:TTTATGAGCAAATGATAAGAAGTG	NA
Ca22chr2A_C_albicans_SC5314	1624323	1624325	Ca22chr2B_C_albicans_SC5314	1624342	1624344	1 nt subs	TTA	TAA	intergenic	NA	chr2A_07711:TTTATGGACATGATTATGGGCAAA	NA	chr2B_05017:TTTATTTATTATCTTTGAAATTAG
Ca22chr2A_C_albicans_SC5314	1624427	1624429	Ca22chr2B_C_albicans_SC5314	1624446	1624448	1 nt subs	CCC	CTC	intergenic	chr2A_07711:TTTATGGACATGATTATGGGCAAA	NA	chr2B_05017:TTTATTTATTATCTTTGAAATTAG	NA
Ca22chr2A_C_albicans_SC5314	1642377	1642379	Ca22chr2B_C_albicans_SC5314	1642396	1642398	1 nt subs	CCT	CTT	intergenic	chr2A_05290:TTTGACTCTCTTCATCAAGTCAAA;chr2A_07808:TTTAACTTCACCAACGGTGACTTC	NA	chr2B_00513:TTTCTCCGTTAATTTCAATATGAC;chr2B_07726:TTTCAATATATTCAAAATTTGATC;chr2B_07215:TTTAAGATCATCATACAGGTACGT	NA
Ca22chr2A_C_albicans_SC5314	1642638	1642640	Ca22chr2B_C_albicans_SC5314	1642657	1642659	1 nt subs	ATT	ACT	intergenic	NA	chr2A_04776:TTTGTTACCATTATTATTAGATAA	chr2B_06258:TTTAGATATAACTCTTCAACATAA	NA
Ca22chr2A_C_albicans_SC5314	1642694	1642696	Ca22chr2B_C_albicans_SC5314	1642712	1642714	1 nt subs	CAG	CTG	intergenic	chr2A_04776:TTTGTTACCATTATTATTAGATAA	NA	chr2B_00365:TTTACATTAGTAAATCCTTCCGAA	NA
Ca22chr2A_C_albicans_SC5314	1642731	1642733	Ca22chr2B_C_albicans_SC5314	1642749	1642751	1 nt subs	AAG	AGG	intergenic	chr2A_03852:TTTGATTTGTTGCAGTTCAAAATT	NA	chr2B_05874:TTTACTACAGGATTAGAAGTTGAA	NA
Ca22chr2A_C_albicans_SC5314	1642745	1642747	Ca22chr2B_C_albicans_SC5314	1642763	1642765	1 nt subs	AAC	AGC	intergenic	chr2A_04078:TTTGGCTTGTTATTTGTAAATATT;chr2A_00575:TTTAACTCACGATATCGCACGATT	NA	chr2B_02181:TTTACCATATGTAAGTTGAAAACC;chr2B_03846:TTTAGTGCAATGGTGGGTTGGTTT	NA
Ca22chr2A_C_albicans_SC5314	1642774	1642776	Ca22chr2B_C_albicans_SC5314	1642792	1642794	1 nt subs	GAT	GGT	C2_08100W	NA	chr2A_00575:TTTAACTCACGATATCGCACGATT	NA	chr2B_03846:TTTAGTGCAATGGTGGGTTGGTTT
Ca22chr2A_C_albicans_SC5314	1642914	1642916	Ca22chr2B_C_albicans_SC5314	1642932	1642934	1 nt subs	TCG	TTG	C2_08100W	chr2A_05714:TTTAACGAAGTCTTCACTACGGAT;chr2A_00737:TTTGGGTTGTTACATGTTGGAATA	NA	chr2B_06575:TTTCTTGTCTGGTTCACGTCTCTC;chr2B_01364:TTTATCTATGATACTGATGATGAA	NA
Ca22chr2A_C_albicans_SC5314	1642932	1642934	Ca22chr2B_C_albicans_SC5314	1642950	1642952	1 nt subs	AGA	ACA	C2_08100W	chr2A_00737:TTTGGGTTGTTACATGTTGGAATA	NA	chr2B_01364:TTTATCTATGATACTGATGATGAA	NA
Ca22chr2A_C_albicans_SC5314	1643103	1643105	Ca22chr2B_C_albicans_SC5314	1643121	1643123	1 nt subs	CTA	CCA	C2_08100W	chr2A_03845:TTTCTTGTATTGATAATCCAATCA;chr2A_04303:TTTGTTGTTACCTCGTTGTTCGCC	NA	chr2B_01036:TTTGCTACATCATAATGTTGTTCA;chr2B_03009:TTTGATTGTTACTTATTATTAAGC	NA
Ca22chr2A_C_albicans_SC5314	1643334	1643336	Ca22chr2B_C_albicans_SC5314	1643352	1643354	1 nt subs	CTA	CCA	C2_08100W	chr2A_02550:TTTCAACATTCCCAATCGCAATCG;chr2A_03807:TTTGAAAGAATATACAAGTTCAGA	NA	chr2B_08022:TTTCTTATACGAAGAGTGTCACGC;chr2B_06543:TTTAACACTTCACAATATACTTCA	NA
Ca22chr2A_C_albicans_SC5314	1643449	1643451	Ca22chr2B_C_albicans_SC5314	1643467	1643469	1 nt subs	TGA	TAA	C2_08100W	chr2A_00672:TTTCCTTGTCAGAAGTCACGTTAG;chr2A_00745:TTTGTTCCACATTATGTGAATAGT	NA	chr2B_04065:TTTACGAGACAATAGGTAAACATA;chr2B_08627:TTTCCCGTTCTTACATCCCTACTC	NA
Ca22chr2A_C_albicans_SC5314	1643532	1643534	Ca22chr2B_C_albicans_SC5314	1643550	1643552	1 nt subs	ACA	AGA	C2_08100W	NA	chr2A_00745:TTTGTTCCACATTATGTGAATAGT	NA	chr2B_08627:TTTCCCGTTCTTACATCCCTACTC
Ca22chr2A_C_albicans_SC5314	1643901	1643903	Ca22chr2B_C_albicans_SC5314	1643919	1643921	1 nt subs	GAG	GTG	intergenic	chr2A_04941:TTTATGTCATGAAGCTGACTAAAT	NA	chr2B_06441:TTTGATGGCTGAGTATGCTTTGAT	NA
Ca22chr2A_C_albicans_SC5314	1643942	1643944	Ca22chr2B_C_albicans_SC5314	1643960	1643962	1 nt subs	TGC	TTC	intergenic	chr2A_01632:TTTATAATGATAGGGTTTCCCCTC	NA	chr2B_06185:TTTACTCATTTAAATGCCATTCTT	NA
Ca22chr2A_C_albicans_SC5314	1643979	1643981	Ca22chr2B_C_albicans_SC5314	1643997	1643999	1 nt subs	TGT	TAT	intergenic	NA	chr2A_01632:TTTATAATGATAGGGTTTCCCCTC	NA	chr2B_06185:TTTACTCATTTAAATGCCATTCTT
Ca22chr2A_C_albicans_SC5314	1644041	1644043	Ca22chr2B_C_albicans_SC5314	1644059	1644061	1 nt subs	CAT	CGT	intergenic	chr2A_01025:TTTCAAAATAGTTGTAAAGGAGGA	NA	chr2B_02005:TTTGGTTTAGATATTATTTGCGAT	NA
Ca22chr2A_C_albicans_SC5314	1644353	1644355	Ca22chr2B_C_albicans_SC5314	1644371	1644373	1 nt subs	CAA	CGA	C2_08110W/RAD57	chr2A_01379:TTTCTTTGAACTAGTTGGGATATA	NA	chr2B_06742:TTTATTTGTTTCTTTCCATTGTTT	NA
Ca22chr2A_C_albicans_SC5314	1644450	1644452	Ca22chr2B_C_albicans_SC5314	1644468	1644470	1 nt subs	ACT	ATT	C2_08110W/RAD57	chr2A_03096:TTTGATGATAGTCCAATTTCTAAG;chr2A_01028:TTTCACTCTAACCCAATTGCAAAA;chr2A_00880:TTTAAAATATTGGCTGAGTGAGAA	NA	chr2B_04794:TTTCAAGTTCCAACACTCGTGTAA;chr2B_00081:TTTGTATTTCTCAACAACAGAAAC;chr2B_03288:TTTGAATTATCAATCTTTGGTATT	NA
Ca22chr2A_C_albicans_SC5314	1644477	1644479	Ca22chr2B_C_albicans_SC5314	1644495	1644497	1 nt subs	CCC	CTC	C2_08110W/RAD57	chr2A_04248:TTTAGATGCTCTGGATTTGTGACT	NA	chr2B_00936:TTTGAAATTGAAGGATACATTAGA	NA
Ca22chr2A_C_albicans_SC5314	1644506	1644508	Ca22chr2B_C_albicans_SC5314	1644524	1644526	1 nt subs	CTG	CCG	C2_08110W/RAD57	NA	chr2A_06934:TTTGGTTCGTTACTGACACGGTTG	NA	chr2B_06876:TTTCTACATTTCTTTGTTTGTGGA
Ca22chr2A_C_albicans_SC5314	1644536	1644538	Ca22chr2B_C_albicans_SC5314	1644554	1644556	1 nt subs	AAG	AGG	C2_08110W/RAD57	chr2A_06934:TTTGGTTCGTTACTGACACGGTTG	NA	chr2B_06876:TTTCTACATTTCTTTGTTTGTGGA;chr2B_06529:TTTGAAGTTTCTGCCATGGAACTA	NA
Ca22chr2A_C_albicans_SC5314	1644686	1644688	Ca22chr2B_C_albicans_SC5314	1644704	1644706	1 nt subs	TAG	TGG	C2_08110W/RAD57	NA	chr2A_06934:TTTGGTTCGTTACTGACACGGTTG	NA	chr2B_06529:TTTGAAGTTTCTGCCATGGAACTA
Ca22chr2A_C_albicans_SC5314	1645334	1645336	Ca22chr2B_C_albicans_SC5314	1645352	1645354	1 nt subs	ATC	ACC	C2_08110W/RAD57	chr2A_08053:TTTCTACTAAAACTCATCTACACA	NA	chr2B_03736:TTTGATGATTGATTGTTTGTGACC	NA
Ca22chr2A_C_albicans_SC5314	1645631	1645633	Ca22chr2B_C_albicans_SC5314	1645649	1645651	1 nt subs	AAT	AGT	intergenic	chr2A_05939:TTTGATGTAGTATACCCTCCTTTG;chr2A_02642:TTTCCGAATAACAAAGGAAATGAA	NA	chr2B_05709:TTTCTTTGTTCGTTCATGCTTTCT;chr2B_05713:TTTATGTCTCCCGACCGCCTCATC	NA
Ca22chr2A_C_albicans_SC5314	1646152	1646154	Ca22chr2B_C_albicans_SC5314	1646173	1646175	1 nt subs	TGT	TAT	C2_08120W/MAF1	chr2A_07653:TTTCACTAAGGTGCTCAGCAGGTC;chr2A_00825:TTTCATATTAAATGTCTTAAAGAA;chr2A_00566:TTTGGCTAACACTTGTGACCCAGC;chr2A_01152:TTTCTTTATGTGGGTTACACATTA	NA	chr2B_02795:TTTCTCTCTCTCTCTTTGTCTCTC;chr2B_05879:TTTATTAAAAGACTGAACTGGTTG;chr2B_07761:TTTGTGAGAGCTCCTAGTCAGGGT;chr2B_08262:TTTCAAGATTACTAACAGTCGATA	NA
Ca22chr2A_C_albicans_SC5314	1646332	1646334	Ca22chr2B_C_albicans_SC5314	1646353	1646355	1 nt subs	AAT	AGT	C2_08120W/MAF1	chr2A_08051:TTTGTAAAAGAGCTCAATTAAAGT	NA	chr2B_05741:TTTAGTATGATCTTTGATAAATTA	NA
Ca22chr2A_C_albicans_SC5314	1646359	1646361	Ca22chr2B_C_albicans_SC5314	1646380	1646382	1 nt subs	CAG	CTG	C2_08120W/MAF1	chr2A_03798:TTTGAACAGCAGGTTAAAGGGATA	NA	chr2B_06079:TTTCGCTGCTCGTTCTGTCCCAGA	NA
Ca22chr2A_C_albicans_SC5314	1646479	1646481	Ca22chr2B_C_albicans_SC5314	1646500	1646502	1 nt subs	ACG	ATG	C2_08120W/MAF1	chr2A_06258:TTTCCTACCGTAACCTTTATTCTC	NA	chr2B_08275:TTTGCATGCATCTGTTCATCGATA	NA
Ca22chr2A_C_albicans_SC5314	1646503	1646505	Ca22chr2B_C_albicans_SC5314	1646524	1646526	1 nt subs	GGC	GAC	C2_08120W/MAF1	chr2A_03462:TTTAGTACAGTTAACTCGGAGTAA	NA	chr2B_02235:TTTGCAACCAAAAGATATGGGACA	NA
Ca22chr2A_C_albicans_SC5314	1646606	1646608	Ca22chr2B_C_albicans_SC5314	1646627	1646629	1 nt subs	CAA	CGA	C2_08120W/MAF1	NA	chr2A_03462:TTTAGTACAGTTAACTCGGAGTAA	NA	chr2B_02235:TTTGCAACCAAAAGATATGGGACA
Ca22chr2A_C_albicans_SC5314	1647760	1647762	Ca22chr2B_C_albicans_SC5314	1647781	1647783	1 nt subs	TAT	TGT	intergenic	chr2A_06903:TTTAGTTATTAATGAACCCGGTAA;chr2A_01832:TTTCTGGTTGAATAAGTAAAAGAA;chr2A_00022:TTTGGAAAATTGTATCAACCAACT;chr2A_05385:TTTCTTGGAATCTAGGTGATTATC	NA	chr2B_04290:TTTGTGTTAGGTTCAGGATCTAAT;chr2B_06857:TTTGGTTAAAAGGGTGTTCGGTCA;chr2B_04080:TTTGATAGTATAATATACATTAAT;chr2B_05805:TTTCAATTGATTACAATAAACATT	NA
Ca22chr2A_C_albicans_SC5314	1648722	1648724	Ca22chr2B_C_albicans_SC5314	1648743	1648745	1 nt subs	TAA	TGA	C2_08130W/ARA1	chr2A_05766:TTTAACTTTAACCTACAAGTATCA;chr2A_05998:TTTAACTATTGGATCTGTCTCTAT	NA	chr2B_03180:TTTCCTTTCTAGTATGTTATCGTC	NA
Ca22chr2A_C_albicans_SC5314	1649143	1649145	Ca22chr2B_C_albicans_SC5314	1649164	1649166	1 nt subs	TAA	TGA	intergenic	NA	chr2A_05737:TTTCACTTCTTCGTGTCAATTCTC	NA	chr2B_03446:TTTCGAATTTGCTTTAGGTGTTAG
Ca22chr2A_C_albicans_SC5314	1649402	1649404	Ca22chr2B_C_albicans_SC5314	1649423	1649425	1 nt subs	CAG	CGG	C2_08140C/PHM7	chr2A_05737:TTTCACTTCTTCGTGTCAATTCTC	NA	chr2B_03446:TTTCGAATTTGCTTTAGGTGTTAG	NA
Ca22chr2A_C_albicans_SC5314	1649504	1649506	Ca22chr2B_C_albicans_SC5314	1649525	1649527	1 nt subs	CAG	CGG	C2_08140C/PHM7	NA	chr2A_05737:TTTCACTTCTTCGTGTCAATTCTC	NA	chr2B_03446:TTTCGAATTTGCTTTAGGTGTTAG
Ca22chr2A_C_albicans_SC5314	1649712	1649714	Ca22chr2B_C_albicans_SC5314	1649733	1649735	1 nt subs	AAA	AGA	C2_08140C/PHM7	chr2A_04824:TTTAATTGGGTGATATACCCAGAA;chr2A_08267:TTTCTTGCAGATAATAAAATAGCC	NA	chr2B_00413:TTTCCGAACAATAGAATAGAAGTA;chr2B_03574:TTTACATTCTCAACATATTGAGAA	NA
Ca22chr2A_C_albicans_SC5314	1649777	1649779	Ca22chr2B_C_albicans_SC5314	1649798	1649800	1 nt subs	CGG	CAG	C2_08140C/PHM7	chr2A_06952:TTTACAGAACATATATTATGTGGT	NA	chr2B_00799:TTTAAAATGACATACACTGACATT	NA
Ca22chr2A_C_albicans_SC5314	1649800	1649802	Ca22chr2B_C_albicans_SC5314	1649821	1649823	1 nt subs	TTT	TAT	C2_08140C/PHM7	chr2A_04242:TTTGACAACATCTATCTAGGCTGT	NA	NA	chr2B_00799:TTTAAAATGACATACACTGACATT
Ca22chr2A_C_albicans_SC5314	1650023	1650025	Ca22chr2B_C_albicans_SC5314	1650044	1650046	1 nt subs	CGA	CAA	C2_08140C/PHM7	NA	chr2A_04906:TTTGCGATGGTACTTATCACGATG	NA	chr2B_03966:TTTGGGATAGAACCGGTGGATTAT
Ca22chr2A_C_albicans_SC5314	1650116	1650118	Ca22chr2B_C_albicans_SC5314	1650137	1650139	1 nt subs	TCG	TTG	C2_08140C/PHM7	chr2A_04051:TTTGTTACTGAGGCATTCGTTCAG	NA	chr2B_00628:TTTACTTCCAGATCCATCAATCTC;chr2B_07740:TTTGCTCGACTAGAAACAGTTGCC	NA
Ca22chr2A_C_albicans_SC5314	1650281	1650283	Ca22chr2B_C_albicans_SC5314	1650302	1650304	1 nt subs	TGG	TAG	C2_08140C/PHM7	chr2A_06068:TTTCCAAGGAATAAATATGCCAAT	NA	chr2B_08845:TTTCTTACACACACTCTCTCTCGT	NA
Ca22chr2A_C_albicans_SC5314	1650704	1650706	Ca22chr2B_C_albicans_SC5314	1650725	1650727	1 nt subs	GGC	GAC	C2_08140C/PHM7	chr2A_05190:TTTATCAACTGGTTCAATTAGTTT;chr2A_06267:TTTAAATTAAATAATTAACCAACT	NA	chr2B_01134:TTTATATTCCTTGTCTTCATGGTT;chr2B_06366:TTTGTCCCCATAATGTATCACCAT	NA
Ca22chr2A_C_albicans_SC5314	1650763	1650765	Ca22chr2B_C_albicans_SC5314	1650784	1650786	1 nt subs	GTT	GCT	C2_08140C/PHM7	chr2A_00724:TTTGAATTAAGTGGTGAATATGAT	NA	chr2B_01560:TTTATAGGCAAGACGCGACACGTA	NA
Ca22chr2A_C_albicans_SC5314	1651209	1651211	Ca22chr2B_C_albicans_SC5314	1651230	1651232	1 nt subs	TAT	TTT	C2_08140C/PHM7	chr2A_02693:TTTGACTGTACCTAATAATACCAT	NA	NA	chr2B_01560:TTTATAGGCAAGACGCGACACGTA
Ca22chr2A_C_albicans_SC5314	1651730	1651732	Ca22chr2B_C_albicans_SC5314	1651751	1651753	1 nt subs	TGC	TAC	C2_08140C/PHM7	NA	chr2A_03071:TTTGAGATAAACTCTTTATTATCT	NA	chr2B_02192:TTTGTTCTTATTAGAGTGAGTGAG
Ca22chr2A_C_albicans_SC5314	1652023	1652025	Ca22chr2B_C_albicans_SC5314	1652044	1652046	1 nt subs	ACC	ATC	C2_08140C/PHM7	chr2A_03071:TTTGAGATAAACTCTTTATTATCT	NA	chr2B_02192:TTTGTTCTTATTAGAGTGAGTGAG	NA
Ca22chr2A_C_albicans_SC5314	1652270	1652272	Ca22chr2B_C_albicans_SC5314	1652291	1652293	1 nt subs	ATA	ACA	intergenic	NA	chr2A_03071:TTTGAGATAAACTCTTTATTATCT	NA	chr2B_02192:TTTGTTCTTATTAGAGTGAGTGAG
Ca22chr2A_C_albicans_SC5314	1653129	1653131	Ca22chr2B_C_albicans_SC5314	1653147	1653149	1 nt subs	AGT	AAT	intergenic	NA	chr2A_03813:TTTAAGCAAGGGTTTCTTATGTGT	NA	chr2B_02202:TTTGATCTAATAACAGTTGATCAA
Ca22chr2A_C_albicans_SC5314	1653550	1653552	Ca22chr2B_C_albicans_SC5314	1653567	1653569	1 nt subs	TCT	TTT	intergenic	chr2A_01510:TTTATATACCCATTAAAATCTGAT	NA	chr2B_03639:TTTCTCGATTTAAATATATATCAT	NA
Ca22chr2A_C_albicans_SC5314	1653588	1653590	Ca22chr2B_C_albicans_SC5314	1653605	1653607	1 nt subs	TGC	TAC	intergenic	chr2A_08161:TTTCATCAGCATCATGTGGCACAT	NA	chr2B_06809:TTTATTCTGTAAGTTATCAGAGGC	NA
Ca22chr2A_C_albicans_SC5314	1653614	1653616	Ca22chr2B_C_albicans_SC5314	1653631	1653633	1 nt subs	TTT	TCT	intergenic	chr2A_00107:TTTGTTTCTTCACAAGTTCATCCT	NA	NA	chr2B_06809:TTTATTCTGTAAGTTATCAGAGGC
Ca22chr2A_C_albicans_SC5314	1653688	1653690	Ca22chr2B_C_albicans_SC5314	1653705	1653707	1 nt subs	GTC	GCC	intergenic	chr2A_04781:TTTATTAGGATATTGGCTAGACAA;chr2A_02336:TTTGATTATTTCTTAATAATGACA	NA	chr2B_01078:TTTGCTTCCATATTAATTCTCGCG;chr2B_02363:TTTGCATGTTTCCAGAACTGATTC	NA
Ca22chr2A_C_albicans_SC5314	1654024	1654026	Ca22chr2B_C_albicans_SC5314	1654041	1654043	1 nt subs	GCT	GTT	intergenic	chr2A_04308:TTTGCAATATAATGATATCATTAT	NA	chr2B_03080:TTTAGTACCCTCCATAAAGCATTC	NA
Ca22chr2A_C_albicans_SC5314	1654074	1654076	Ca22chr2B_C_albicans_SC5314	1654091	1654093	1 nt subs	ACG	ATG	intergenic	chr2A_01033:TTTCAATTTGGTAAATACCAGATA	NA	chr2B_06994:TTTGCAACAAATTCCAAATCTCGA	NA
Ca22chr2A_C_albicans_SC5314	1654164	1654166	Ca22chr2B_C_albicans_SC5314	1654181	1654183	1 nt subs	AGC	ATC	C2_08150W	NA	chr2A_04331:TTTGTGTCTCATAATTTACAATTG	NA	chr2B_03184:TTTGTCCATGTGGCAAAGTAACAG
Ca22chr2A_C_albicans_SC5314	1654214	1654216	Ca22chr2B_C_albicans_SC5314	1654231	1654233	1 nt subs	ACC	ATC	C2_08150W	NA	chr2A_03210:TTTCAAATAATTTGGCTATTATTA	NA	chr2B_01135:TTTAAAATTTAAAGTAGATTGAGT
Ca22chr2A_C_albicans_SC5314	1654293	1654295	Ca22chr2B_C_albicans_SC5314	1654310	1654312	1 nt subs	CAG	CCG	C2_08150W	chr2A_03210:TTTCAAATAATTTGGCTATTATTA	NA	chr2B_01135:TTTAAAATTTAAAGTAGATTGAGT	NA
Ca22chr2A_C_albicans_SC5314	1654465	1654467	Ca22chr2B_C_albicans_SC5314	1654482	1654484	1 nt subs	CTG	CCG	C2_08150W	chr2A_08824:TTTGATGTAACTGCCATGATTAAG	NA	chr2B_04422:TTTGTCTAAACAGCAAATATAGTA	NA
Ca22chr2A_C_albicans_SC5314	1654693	1654695	Ca22chr2B_C_albicans_SC5314	1654710	1654712	1 nt subs	CCA	CTA	C2_08150W	NA	chr2A_05481:TTTACCGCATTATACAAATCATTA	NA	chr2B_05917:TTTCCCATTCACTCATCTAAATAT
Ca22chr2A_C_albicans_SC5314	1654776	1654778	Ca22chr2B_C_albicans_SC5314	1654793	1654795	1 nt subs	ATC	ACC	C2_08150W	chr2A_05481:TTTACCGCATTATACAAATCATTA;chr2A_02723:TTTCACAACAATGAGTTCGAGAGC	NA	chr2B_05917:TTTCCCATTCACTCATCTAAATAT;chr2B_04884:TTTAGAGATCCTTCTAGTTTCTGG	NA
Ca22chr2A_C_albicans_SC5314	1654833	1654835	Ca22chr2B_C_albicans_SC5314	1654850	1654852	1 nt subs	GTA	GCA	C2_08150W	chr2A_07621:TTTCCACCAGTAATGAAGCTGACT	NA	chr2B_03556:TTTATGCGGATGTCTACGTCCAAA	NA
Ca22chr2A_C_albicans_SC5314	1655118	1655120	Ca22chr2B_C_albicans_SC5314	1655135	1655137	1 nt subs	TGG	TAG	C2_08160C	chr2A_06210:TTTCTCTCTTTCTCACATTCATAA;chr2A_05401:TTTGCTAGTACTAATAAAAGATGA	NA	chr2B_03154:TTTAGTATCAACAGCAGATGAATC;chr2B_02629:TTTCGGTTTAAACTCGTCTTGCAA	NA
Ca22chr2A_C_albicans_SC5314	1655319	1655321	Ca22chr2B_C_albicans_SC5314	1655336	1655338	1 nt subs	AAC	AGC	C2_08160C	NA	chr2A_03743:TTTGCGATGCAAATGATCCTGCTC	chr2B_08002:TTTGTAATGACCAGCTGTGTTGTT	NA
Ca22chr2A_C_albicans_SC5314	1655361	1655363	Ca22chr2B_C_albicans_SC5314	1655378	1655380	1 nt subs	TTA	TCA	C2_08160C	chr2A_03743:TTTGCGATGCAAATGATCCTGCTC	NA	chr2B_04381:TTTAATTAATTTAGCTTCAAAATT	NA
Ca22chr2A_C_albicans_SC5314	1655502	1655504	Ca22chr2B_C_albicans_SC5314	1655519	1655521	1 nt subs	GTA	GAA	C2_08160C	chr2A_03006:TTTCGCGTATCTAGAAAGAGTATG	NA	chr2B_04117:TTTGCTCACGAGCACATTCATTCA	NA
Ca22chr2A_C_albicans_SC5314	1655549	1655551	Ca22chr2B_C_albicans_SC5314	1655566	1655568	1 nt subs	ATT	AAT	C2_08160C	chr2A_04454:TTTAAGCTATGTGAAGTTTACCCG;chr2A_01696:TTTCTTTATTAACTTCATCTATAG	NA	NA	chr2B_04117:TTTGCTCACGAGCACATTCATTCA
Ca22chr2A_C_albicans_SC5314	1655736	1655738	Ca22chr2B_C_albicans_SC5314	1655753	1655755	1 nt subs	AAG	AGG	intergenic	chr2A_04490:TTTATATTAATAACTTCCCCTTTC	NA	chr2B_00154:TTTGACAGCTTCCGAGTTCGCTAG	NA
Ca22chr2A_C_albicans_SC5314	1655825	1655827	Ca22chr2B_C_albicans_SC5314	1655842	1655844	1 nt subs	GGA	GAA	intergenic	chr2A_06128:TTTCTCTCTCTCTCTCTCTCTAAT;chr2A_05682:TTTGATGTTGAATTTGTCCATCAC	NA	chr2B_08604:TTTCTAAATAACCTGCATATACTT;chr2B_01567:TTTCGTTTCGATTTGATTTGATTT	NA
Ca22chr2A_C_albicans_SC5314	1656025	1656027	Ca22chr2B_C_albicans_SC5314	1656042	1656044	1 nt subs	TTA	TCA	intergenic	chr2A_06166:TTTCAACTAATCTTAAAATCAAAC	NA	chr2B_03040:TTTCATTACGTAGACAAATTAATA	NA
Ca22chr2A_C_albicans_SC5314	1656048	1656050	Ca22chr2B_C_albicans_SC5314	1656065	1656067	1 nt subs	TGT	TAT	intergenic	chr2A_03127:TTTATTATCGAAAGCCAAATATAA	NA	chr2B_01117:TTTGTGTCATTGACTAATTGTTCT	NA
Ca22chr2A_C_albicans_SC5314	1659632	1659634	Ca22chr2B_C_albicans_SC5314	1659650	1659652	1 nt subs	TGG	TTG	C2_08180C	chr2A_05706:TTTGGCATTACCATCTCCTCCTGA	NA	chr2B_05010:TTTATATTCAACCATAGTGAATCT	NA
Ca22chr2A_C_albicans_SC5314	1659752	1659754	Ca22chr2B_C_albicans_SC5314	1659770	1659772	1 nt subs	TAT	TGT	C2_08180C	chr2A_08607:TTTCTTCTTCTTATTCAACCCCAT;chr2A_08580:TTTGTTGACGAAACAGTTAATAAT;chr2A_07830:TTTGAATTTGAACTGTCGTTGAAA	NA	chr2B_03615:TTTATTGAATGATGAAAGATTTCA;chr2B_00939:TTTCTGGAGCAGTATACCCAACAG;chr2B_02284:TTTAGTGACGATAACATACTAGAA	NA
Ca22chr2A_C_albicans_SC5314	1660187	1660189	Ca22chr2B_C_albicans_SC5314	1660205	1660207	1 nt subs	ACT	ATT	intergenic	chr2A_06892:TTTGTACCACCGCCTCCCTTATTA	NA	chr2B_04719:TTTAACCATAAATCCACCTGATAG;chr2B_06224:TTTACTACTGATAGATAAAAGACA	NA
Ca22chr2A_C_albicans_SC5314	1660207	1660209	Ca22chr2B_C_albicans_SC5314	1660225	1660227	1 nt subs	ATT	AAT	intergenic	chr2A_01243:TTTATATTTAGTTAGTTTCGATTT;chr2A_06974:TTTGTGAAATATTATTATTATTAT;chr2A_08820:TTTGTCACGAATAACTCATCCAAG	NA	chr2B_06224:TTTACTACTGATAGATAAAAGACA;chr2B_03596:TTTCTTCAATATTCCCACCAATCA	NA
Ca22chr2A_C_albicans_SC5314	1660357	1660359	Ca22chr2B_C_albicans_SC5314	1660375	1660377	1 nt subs	AAT	ATT	intergenic	NA	chr2A_08820:TTTGTCACGAATAACTCATCCAAG	chr2B_00647:TTTGCCATTATTGTTTAGTCGTAT	NA
Ca22chr2A_C_albicans_SC5314	1660955	1660957	Ca22chr2B_C_albicans_SC5314	1660970	1660972	1 nt subs	CGA	CAA	C2_08190W/VMA5	chr2A_08080:TTTGACATTCAATAATAGGAAATC;chr2A_05881:TTTCCCAGCAGGAGAAGAAGAAGA;chr2A_04026:TTTGATTAAGGGTGTCAGGAGTAA	NA	chr2B_04694:TTTAAGGAGGCGGAGAATGTAAGG;chr2B_07421:TTTCATTTGATTGGGAGTTCTGTT	NA
Ca22chr2A_C_albicans_SC5314	1661012	1661014	Ca22chr2B_C_albicans_SC5314	1661027	1661029	1 nt subs	CAA	CGA	C2_08190W/VMA5	chr2A_01478:TTTACTTCTTGGTCTTTGACTACT	NA	chr2B_05109:TTTAATTGTTCTAACAATTGCATT	NA
Ca22chr2A_C_albicans_SC5314	1661270	1661272	Ca22chr2B_C_albicans_SC5314	1661285	1661287	1 nt subs	TGA	TAA	C2_08190W/VMA5	chr2A_02941:TTTGGTTACGACAACAGATAATGC	NA	chr2B_08566:TTTAATTCATTCCGAGGGCCAACT	NA
Ca22chr2A_C_albicans_SC5314	1661489	1661491	Ca22chr2B_C_albicans_SC5314	1661504	1661506	1 nt subs	ATC	ACC	C2_08190W/VMA5	NA	chr2A_05475:TTTCTCTAATCATCATCATCAAAC	NA	chr2B_06082:TTTATAATTTGTAATTGGTTTGAA
Ca22chr2A_C_albicans_SC5314	1661642	1661644	Ca22chr2B_C_albicans_SC5314	1661657	1661659	1 nt subs	TGA	TAA	C2_08190W/VMA5	NA	chr2A_05475:TTTCTCTAATCATCATCATCAAAC	NA	chr2B_06082:TTTATAATTTGTAATTGGTTTGAA
Ca22chr2A_C_albicans_SC5314	1661696	1661698	Ca22chr2B_C_albicans_SC5314	1661711	1661713	1 nt subs	ATA	ACA	C2_08190W/VMA5	chr2A_05475:TTTCTCTAATCATCATCATCAAAC	NA	chr2B_06082:TTTATAATTTGTAATTGGTTTGAA	NA
Ca22chr2A_C_albicans_SC5314	1661717	1661719	Ca22chr2B_C_albicans_SC5314	1661732	1661734	1 nt subs	ACG	ATG	C2_08190W/VMA5	chr2A_03405:TTTAAATTAGATCTAAGATAAACG	NA	chr2B_02109:TTTGCCTTAGAATCATAATCTAAG	NA
Ca22chr2A_C_albicans_SC5314	1661878	1661880	Ca22chr2B_C_albicans_SC5314	1661893	1661895	1 nt subs	AAA	ATA	intergenic	chr2A_08542:TTTATTTACTATTGTTGTAAGTAA	NA	NA	chr2B_08341:TTTCTCCAATTCAAATTGAATGTG
Ca22chr2A_C_albicans_SC5314	1661889	1661891	Ca22chr2B_C_albicans_SC5314	1661904	1661906	1 nt subs	GCT	GTT	intergenic	chr2A_07734:TTTGAATATATAGCGAATAATTCA	NA	chr2B_08341:TTTCTCCAATTCAAATTGAATGTG	NA
Ca22chr2A_C_albicans_SC5314	1661900	1661902	Ca22chr2B_C_albicans_SC5314	1661915	1661917	1 nt subs	AAC	ATC	intergenic	chr2A_07734:TTTGAATATATAGCGAATAATTCA	NA	chr2B_08341:TTTCTCCAATTCAAATTGAATGTG	NA
Ca22chr2A_C_albicans_SC5314	1661933	1661935	Ca22chr2B_C_albicans_SC5314	1661948	1661950	1 nt subs	TAT	TGT	intergenic	NA	chr2A_08637:TTTCGTTAGATAGTAAGTTTGAAA	NA	chr2B_02397:TTTCTTGTTTGAGTTTGGACTTGT
Ca22chr2A_C_albicans_SC5314	1661953	1661955	Ca22chr2B_C_albicans_SC5314	1661968	1661970	1 nt subs	TAA	TTA	intergenic	NA	chr2A_00406:TTTACAAATTGGGAGAGAATGTCA	chr2B_02766:TTTAGGAGTTTCCACGGTATCTTT	NA
Ca22chr2A_C_albicans_SC5314	1662129	1662131	Ca22chr2B_C_albicans_SC5314	1662145	1662147	1 nt subs	TAT	TTT	intergenic	NA	chr2A_05093:TTTGTCATTATTGTTTAGTCGTAT	chr2B_06698:TTTACATTTAAAGGTTATCGACAA	NA
Ca22chr2A_C_albicans_SC5314	1662143	1662145	Ca22chr2B_C_albicans_SC5314	1662159	1662161	1 nt subs	CGG	CCG	intergenic	NA	chr2A_05093:TTTGTCATTATTGTTTAGTCGTAT	chr2B_06698:TTTACATTTAAAGGTTATCGACAA	NA
Ca22chr2A_C_albicans_SC5314	1662160	1662162	Ca22chr2B_C_albicans_SC5314	1662176	1662178	1 nt subs	ACG	ATG	intergenic	chr2A_05093:TTTGTCATTATTGTTTAGTCGTAT	NA	chr2B_05004:TTTAGGACATAAATTGATAGAAAA	NA
Ca22chr2A_C_albicans_SC5314	1662304	1662306	Ca22chr2B_C_albicans_SC5314	1662320	1662322	1 nt subs	CAA	CTA	intergenic	NA	chr2A_05093:TTTGTCATTATTGTTTAGTCGTAT	NA	chr2B_05004:TTTAGGACATAAATTGATAGAAAA
Ca22chr2A_C_albicans_SC5314	1662583	1662585	Ca22chr2B_C_albicans_SC5314	1662599	1662601	1 nt subs	TCG	TTG	C2_08200W	chr2A_07520:TTTATCAGCAGTGGTGATTAATTC	NA	chr2B_01379:TTTGCCAGCAAACATTGTATTCAC	NA
Ca22chr2A_C_albicans_SC5314	1662643	1662645	Ca22chr2B_C_albicans_SC5314	1662659	1662661	1 nt subs	TTA	TCA	C2_08200W	chr2A_04097:TTTATCATTTGATTTACGTTTATG	NA	chr2B_08491:TTTCATGGGTTATGATACATTACA	NA
Ca22chr2A_C_albicans_SC5314	1662691	1662693	Ca22chr2B_C_albicans_SC5314	1662707	1662709	1 nt subs	TGA	TAA	C2_08200W	chr2A_08014:TTTGCTTCTCCATTTAAACAACAA;chr2A_07586:TTTGTTTCCAGAATGTCAATGCCA	NA	chr2B_00284:TTTGGTCACAAACAATCAATCATC;chr2B_00864:TTTCCATTCATGTTGCTGAACCCA	NA
Ca22chr2A_C_albicans_SC5314	1662799	1662801	Ca22chr2B_C_albicans_SC5314	1662815	1662817	1 nt subs	CCG	CTG	C2_08200W	chr2A_02639:TTTCAATACCCATAACAACTGAAG	NA	chr2B_04833:TTTATAATATACTATACAATTAAT	NA
Ca22chr2A_C_albicans_SC5314	1662889	1662891	Ca22chr2B_C_albicans_SC5314	1662905	1662907	1 nt subs	TAA	TGA	C2_08200W	chr2A_01308:TTTCTTGCATGTATATCAATGTTT	NA	chr2B_08370:TTTCTTAATTTGGATATTTCGGAA	NA
Ca22chr2A_C_albicans_SC5314	1662924	1662926	Ca22chr2B_C_albicans_SC5314	1662940	1662942	1 nt subs	AGT	AAT	C2_08200W	chr2A_04514:TTTAAGAAATGATATTGATTCCAG	NA	chr2B_04122:TTTAAAAGTGACAATCACCATCAT	NA
Ca22chr2A_C_albicans_SC5314	1663183	1663185	Ca22chr2B_C_albicans_SC5314	1663199	1663201	1 nt subs	GTC	GCC	C2_08200W	chr2A_01232:TTTATCTAATGATAGCAATGAAAG	NA	chr2B_08617:TTTGATAAATTCAATTACCAAAGC	NA
Ca22chr2A_C_albicans_SC5314	1663202	1663204	Ca22chr2B_C_albicans_SC5314	1663218	1663220	1 nt subs	ACT	AAT	C2_08200W	chr2A_05931:TTTCGATCTAAATTGGGAGTATTG;chr2A_05182:TTTGAACTAATACCCTGTTTCCAT;chr2A_03620:TTTAAGACAAGATATGAGAGAAAT	NA	chr2B_03027:TTTGGTTAGTTGTAACGATACTAG	NA
Ca22chr2A_C_albicans_SC5314	1663804	1663806	Ca22chr2B_C_albicans_SC5314	1663819	1663821	1 nt subs	AAT	AGT	intergenic	chr2A_03249:TTTAGAAACGCTTTAGTATAACTA;chr2A_02149:TTTAAAAGAAGATTTGAAGATATT;chr2A_01659:TTTGGAACTACGCAAAAGAATGAA	NA	chr2B_08407:TTTCTGGATTCTTGTGAGACTCTT;chr2B_04012:TTTGGAGAGGAAGATAGGAGAAGA;chr2B_00866:TTTCCTATTAAGTATAAAACAGAG	NA
Ca22chr2A_C_albicans_SC5314	1663834	1663836	Ca22chr2B_C_albicans_SC5314	1663849	1663851	1 nt subs	ATT	ACT	intergenic	chr2A_02165:TTTCAAACTTACTATCTAACGAAA;chr2A_02659:TTTAGCTTTAGTACTTGCCAGCGG	NA	chr2B_03852:TTTGATACATTAGCTTGGGCATTG	NA
Ca22chr2A_C_albicans_SC5314	1664209	1664211	Ca22chr2B_C_albicans_SC5314	1664225	1664227	1 nt subs	ATA	ACA	intergenic	NA	chr2A_07742:TTTCCCTTGCTTCTTCAGGGTCTT	NA	chr2B_05514:TTTGGTCTGCAACTATGGTTAAGC
Ca22chr2A_C_albicans_SC5314	1664276	1664278	Ca22chr2B_C_albicans_SC5314	1664292	1664294	1 nt subs	AAT	ATT	intergenic	NA	chr2A_07742:TTTCCCTTGCTTCTTCAGGGTCTT	NA	chr2B_05514:TTTGGTCTGCAACTATGGTTAAGC
Ca22chr2A_C_albicans_SC5314	1664838	1664840	Ca22chr2B_C_albicans_SC5314	1664854	1664856	1 nt subs	TGG	TAG	intergenic	chr2A_03322:TTTGGCAATTAAGGATATACCAGC;chr2A_01213:TTTCACCTGAATGTCCATTCGAAT	NA	chr2B_07842:TTTGGTCCCAAACCAATTAGGAAG;chr2B_07426:TTTGAGAAAATTTCAAATCATCTG	NA
Ca22chr2A_C_albicans_SC5314	1665186	1665188	Ca22chr2B_C_albicans_SC5314	1665202	1665204	1 nt subs	AAA	AGA	C2_08220W, C2_08230C	chr2A_07181:TTTGTCATCCATAGGTAGTATATT	NA	NA	chr2B_07426:TTTGAGAAAATTTCAAATCATCTG
Ca22chr2A_C_albicans_SC5314	1665707	1665709	Ca22chr2B_C_albicans_SC5314	1665731	1665733	1 nt subs	AGG	AAG	C2_08220W, C2_08240W/ORF298	NA	chr2A_07332:TTTATAAATAAATTACAACAAAAG	NA	chr2B_01372:TTTCTTTCTTTCTTTCTCTCTTTC
Ca22chr2A_C_albicans_SC5314	1666064	1666066	Ca22chr2B_C_albicans_SC5314	1666088	1666090	1 nt subs	ATT	AAT	C2_08220W, C2_08240W/ORF298	chr2A_07332:TTTATAAATAAATTACAACAAAAG;chr2A_07566:TTTCAAATCCAAGATTAAGAACAA	NA	chr2B_01372:TTTCTTTCTTTCTTTCTCTCTTTC;chr2B_06871:TTTCTAAGTAAATCGAAAATGAGG	NA
Ca22chr2A_C_albicans_SC5314	1666102	1666104	Ca22chr2B_C_albicans_SC5314	1666126	1666128	1 nt subs	CGA	CAA	C2_08220W, C2_08240W/ORF298	NA	chr2A_07566:TTTCAAATCCAAGATTAAGAACAA	NA	chr2B_06871:TTTCTAAGTAAATCGAAAATGAGG
Ca22chr2A_C_albicans_SC5314	1666110	1666112	Ca22chr2B_C_albicans_SC5314	1666134	1666136	1 nt subs	ACA	ATA	C2_08220W, C2_08240W/ORF298	NA	chr2A_07566:TTTCAAATCCAAGATTAAGAACAA	NA	chr2B_06871:TTTCTAAGTAAATCGAAAATGAGG
Ca22chr2A_C_albicans_SC5314	1666197	1666199	Ca22chr2B_C_albicans_SC5314	1666221	1666223	1 nt subs	AAC	ACC	C2_08220W, C2_08240W/ORF298	NA	chr2A_07566:TTTCAAATCCAAGATTAAGAACAA	NA	chr2B_06871:TTTCTAAGTAAATCGAAAATGAGG
Ca22chr2A_C_albicans_SC5314	1666331	1666333	Ca22chr2B_C_albicans_SC5314	1666355	1666357	1 nt subs	TGT	TAT	C2_08220W, C2_08240W/ORF298	NA	chr2A_05092:TTTCGACAGTAATGGTAAGTGTGA	NA	chr2B_03328:TTTACTTAAACCCGACTATCTAGT
Ca22chr2A_C_albicans_SC5314	1666347	1666349	Ca22chr2B_C_albicans_SC5314	1666371	1666373	1 nt subs	ACG	AAG	C2_08220W, C2_08240W/ORF298	chr2A_05092:TTTCGACAGTAATGGTAAGTGTGA	NA	chr2B_03328:TTTACTTAAACCCGACTATCTAGT	NA
Ca22chr2A_C_albicans_SC5314	1666787	1666789	Ca22chr2B_C_albicans_SC5314	1666811	1666813	1 nt subs	TCG	TTG	C2_08220W, C2_08240W/ORF298	chr2A_05306:TTTAAATAACCATACTTCTTCAAG;chr2A_06026:TTTATTGTTTGGTTAATTTGTATT	NA	chr2B_04329:TTTCCCTTTGAAATTAAACGACAC;chr2B_08249:TTTAAATATAATTACTCAAGTCTG;chr2B_04027:TTTGCACTGTTATATAGGCCGAGA	NA
Ca22chr2A_C_albicans_SC5314	1666823	1666825	Ca22chr2B_C_albicans_SC5314	1666847	1666849	1 nt subs	TTG	TCG	C2_08220W, C2_08240W/ORF298	chr2A_04896:TTTAGAAGACGCAGTTGAGAGATT	NA	chr2B_06664:TTTCCCAAGACTGATGTCAACGAT	NA
Ca22chr2A_C_albicans_SC5314	1666915	1666917	Ca22chr2B_C_albicans_SC5314	1666939	1666941	1 nt subs	TTA	TCA	C2_08220W, C2_08240W/ORF298	chr2A_00553:TTTGAGATCCATCAACTGTCAACA	NA	chr2B_01914:TTTCCGGTTTCATTAATATGTCTG	NA
Ca22chr2A_C_albicans_SC5314	1667352	1667354	Ca22chr2B_C_albicans_SC5314	1667376	1667378	1 nt subs	TTT	TAT	C2_08220W, C2_08240W/ORF298	chr2A_01596:TTTGATATACATATATATATAGTT;chr2A_01878:TTTGGTTAGAAATCACAAACCTTT	NA	chr2B_06960:TTTCATATGATTTGAATCTTGTTA	NA
Ca22chr2A_C_albicans_SC5314	1667369	1667371	Ca22chr2B_C_albicans_SC5314	1667393	1667395	1 nt subs	TCA	TTA	C2_08220W, C2_08240W/ORF298	chr2A_01596:TTTGATATACATATATATATAGTT;chr2A_01878:TTTGGTTAGAAATCACAAACCTTT;chr2A_05223:TTTCAAAGATCTAGTTGAATGTAT	NA	chr2B_06960:TTTCATATGATTTGAATCTTGTTA;chr2B_03813:TTTCAATTCTGAAAACTACAATTA;chr2B_04548:TTTAAAATATTTACGGAATAAAGA	NA
Ca22chr2A_C_albicans_SC5314	1667396	1667398	Ca22chr2B_C_albicans_SC5314	1667420	1667422	1 nt subs	CAA	CGA	C2_08220W, C2_08240W/ORF298	chr2A_02035:TTTATGTGTTGCTATATTGGTGAG	NA	chr2B_01137:TTTGTACCAAAGTTAACTTTCGAT	NA
Ca22chr2A_C_albicans_SC5314	1668512	1668514	Ca22chr2B_C_albicans_SC5314	1668536	1668538	1 nt subs	CTA	CCA	C2_08220W, C2_08240W/ORF298	NA	chr2A_03573:TTTGCAAAAGAAAACAGATTCAAT	NA	chr2B_00870:TTTACGATTTATATTGGTTATAGT
Ca22chr2A_C_albicans_SC5314	1668919	1668921	Ca22chr2B_C_albicans_SC5314	1668943	1668945	1 nt subs	CCT	CTT	C2_08220W, C2_08240W/ORF298	chr2A_03573:TTTGCAAAAGAAAACAGATTCAAT	NA	NA	chr2B_00870:TTTACGATTTATATTGGTTATAGT
Ca22chr2A_C_albicans_SC5314	1668929	1668931	Ca22chr2B_C_albicans_SC5314	1668953	1668955	1 nt subs	AAG	AGG	C2_08220W, C2_08240W/ORF298	chr2A_05277:TTTCTTTCAAAACCTCTTGAACTG	NA	chr2B_00870:TTTACGATTTATATTGGTTATAGT	NA
Ca22chr2A_C_albicans_SC5314	1668975	1668977	Ca22chr2B_C_albicans_SC5314	1668999	1669001	1 nt subs	ACC	ATC	C2_08220W, C2_08240W/ORF298	NA	chr2A_01682:TTTAAGAGCTGTAATATGAGCGTC	NA	chr2B_05871:TTTCAGAAGACAAGCAACTAATGT
Ca22chr2A_C_albicans_SC5314	1668983	1668985	Ca22chr2B_C_albicans_SC5314	1669007	1669009	1 nt subs	TCG	TTG	C2_08220W, C2_08240W/ORF298	chr2A_01682:TTTAAGAGCTGTAATATGAGCGTC	NA	chr2B_05871:TTTCAGAAGACAAGCAACTAATGT	NA
Ca22chr2A_C_albicans_SC5314	1669079	1669081	Ca22chr2B_C_albicans_SC5314	1669103	1669105	1 nt subs	AAT	AGT	C2_08220W, C2_08240W/ORF298	NA	chr2A_01682:TTTAAGAGCTGTAATATGAGCGTC	NA	chr2B_05871:TTTCAGAAGACAAGCAACTAATGT
Ca22chr2A_C_albicans_SC5314	1669109	1669111	Ca22chr2B_C_albicans_SC5314	1669133	1669135	1 nt subs	ACC	ATC	C2_08220W, C2_08240W/ORF298	NA	chr2A_01682:TTTAAGAGCTGTAATATGAGCGTC	NA	chr2B_05871:TTTCAGAAGACAAGCAACTAATGT
Ca22chr2A_C_albicans_SC5314	1669133	1669135	Ca22chr2B_C_albicans_SC5314	1669157	1669159	1 nt subs	TCA	TTA	C2_08220W, C2_08240W/ORF298	NA	chr2A_01682:TTTAAGAGCTGTAATATGAGCGTC	NA	chr2B_05871:TTTCAGAAGACAAGCAACTAATGT
Ca22chr2A_C_albicans_SC5314	1669184	1669186	Ca22chr2B_C_albicans_SC5314	1669208	1669210	1 nt subs	CGG	CAG	C2_08220W, C2_08240W/ORF298	NA	chr2A_01682:TTTAAGAGCTGTAATATGAGCGTC	NA	chr2B_05871:TTTCAGAAGACAAGCAACTAATGT
Ca22chr2A_C_albicans_SC5314	1669360	1669362	Ca22chr2B_C_albicans_SC5314	1669384	1669386	1 nt subs	TGC	TTC	C2_08220W, C2_08250C	NA	chr2A_01682:TTTAAGAGCTGTAATATGAGCGTC	NA	chr2B_05871:TTTCAGAAGACAAGCAACTAATGT
Ca22chr2A_C_albicans_SC5314	1669747	1669749	Ca22chr2B_C_albicans_SC5314	1669770	1669772	1 nt subs	ACA	ATA	intergenic	NA	chr2A_07658:TTTGCTATATTGTGAATTGTATTG	NA	chr2B_02624:TTTCCTCAACATTATCGTTCTCAC
Ca22chr2A_C_albicans_SC5314	1670052	1670054	Ca22chr2B_C_albicans_SC5314	1670075	1670077	1 nt subs	AGA	AAA	intergenic	NA	chr2A_07658:TTTGCTATATTGTGAATTGTATTG	chr2B_02624:TTTCCTCAACATTATCGTTCTCAC	NA
Ca22chr2A_C_albicans_SC5314	1670155	1670157	Ca22chr2B_C_albicans_SC5314	1670178	1670180	1 nt subs	TGA	TCA	intergenic	chr2A_07658:TTTGCTATATTGTGAATTGTATTG	NA	chr2B_03430:TTTGAGGGTTGAGGTGAGAGGAAT	NA
Ca22chr2A_C_albicans_SC5314	1670261	1670263	Ca22chr2B_C_albicans_SC5314	1670284	1670286	1 nt subs	TTA	TCA	intergenic	chr2A_00886:TTTAGCAAAATACAGAAAAGAAAA	NA	chr2B_00332:TTTCATCGTTATCCTTTGGCAAAA	NA
Ca22chr2A_C_albicans_SC5314	1670545	1670547	Ca22chr2B_C_albicans_SC5314	1670570	1670572	1 nt subs	CAC	CTC	C2_08260W	NA	chr2A_02632:TTTAAGAATCTGTACAATCTCTCC	NA	chr2B_03886:TTTCACCAATTTCACAAACATCTA
Ca22chr2A_C_albicans_SC5314	1670656	1670658	Ca22chr2B_C_albicans_SC5314	1670681	1670683	1 nt subs	CGG	CAG	C2_08260W	NA	chr2A_02632:TTTAAGAATCTGTACAATCTCTCC	NA	chr2B_03886:TTTCACCAATTTCACAAACATCTA
Ca22chr2A_C_albicans_SC5314	1670782	1670784	Ca22chr2B_C_albicans_SC5314	1670807	1670809	1 nt subs	TCA	TTA	C2_08260W	NA	chr2A_02632:TTTAAGAATCTGTACAATCTCTCC	NA	chr2B_03886:TTTCACCAATTTCACAAACATCTA
Ca22chr2A_C_albicans_SC5314	1670928	1670930	Ca22chr2B_C_albicans_SC5314	1670951	1670953	1 nt subs	TAT	TGT	intergenic	NA	chr2A_00202:TTTCCATGATGATGGTTTGGGTCG	NA	chr2B_07636:TTTATCAACTATCACTACCACTAC
Ca22chr2A_C_albicans_SC5314	1671030	1671032	Ca22chr2B_C_albicans_SC5314	1671053	1671055	1 nt subs	ATT	AAT	intergenic	NA	chr2A_00202:TTTCCATGATGATGGTTTGGGTCG	chr2B_07636:TTTATCAACTATCACTACCACTAC;chr2B_06820:TTTAAAATTGTAGTCATATATATA;chr2B_05892:TTTGAGTTATAATTGCGATATTTC	NA
Ca22chr2A_C_albicans_SC5314	1671162	1671164	Ca22chr2B_C_albicans_SC5314	1671183	1671185	1 nt subs	TCA	TAA	intergenic	chr2A_00202:TTTCCATGATGATGGTTTGGGTCG;chr2A_00427:TTTGGCATATGAGTTCGTTCAGCA	NA	chr2B_03801:TTTCTGATCCTGGTCAGTCTCATC;chr2B_01704:TTTGCTCGATATCTGCAAGTACGG	NA
Ca22chr2A_C_albicans_SC5314	1671172	1671174	Ca22chr2B_C_albicans_SC5314	1671193	1671195	1 nt subs	AGC	AAC	intergenic	chr2A_00427:TTTGGCATATGAGTTCGTTCAGCA	NA	chr2B_01704:TTTGCTCGATATCTGCAAGTACGG	NA
Ca22chr2A_C_albicans_SC5314	1672019	1672021	Ca22chr2B_C_albicans_SC5314	1672040	1672042	1 nt subs	GTT	GCT	C2_08270C	chr2A_00781:TTTCAGTAAACCCATTAGAACAGT	NA	NA	chr2B_01985:TTTCAATTTATTACACTTTCCCTT
Ca22chr2A_C_albicans_SC5314	1672085	1672087	Ca22chr2B_C_albicans_SC5314	1672106	1672108	1 nt subs	CTG	CGG	C2_08270C	chr2A_04522:TTTATAGTAGATGTCTACCTTCGT	NA	chr2B_01985:TTTCAATTTATTACACTTTCCCTT	NA
Ca22chr2A_C_albicans_SC5314	1673056	1673058	Ca22chr2B_C_albicans_SC5314	1673078	1673080	1 nt subs	CTA	CCA	intergenic	NA	chr2A_05045:TTTGGCCATCCTAAAGTAGAAATT	NA	chr2B_03156:TTTGTCTTGAATACGTTGGTCCAA
Ca22chr2A_C_albicans_SC5314	1673203	1673205	Ca22chr2B_C_albicans_SC5314	1673225	1673227	1 nt subs	TCA	TTA	intergenic	NA	chr2A_05775:TTTGAACATTAGCAATGCAATGAC	NA	chr2B_08032:TTTCTATTATCATTGCTGCCACAA
Ca22chr2A_C_albicans_SC5314	1673264	1673266	Ca22chr2B_C_albicans_SC5314	1673286	1673288	1 nt subs	ATT	ACT	intergenic	chr2A_01969:TTTAACGAGGATTACCAAATTCGG	NA	chr2B_03728:TTTAAAATTTCTGTATCTGCACAA	NA
Ca22chr2A_C_albicans_SC5314	1675147	1675149	Ca22chr2B_C_albicans_SC5314	1675169	1675171	1 nt subs	TCT	TTT	intergenic	chr2A_02257:TTTCAATAATTTATATTTCATAGT	NA	chr2B_02178:TTTGTGGGATAGTCTTCAATAGGT;chr2B_04704:TTTAGTGTCGGCTTGAATAATGCT	NA
Ca22chr2A_C_albicans_SC5314	1675602	1675604	Ca22chr2B_C_albicans_SC5314	1675626	1675628	1 nt subs	CGA	CAA	intergenic	chr2A_05297:TTTAATAAATATAAATGCTATTTC	NA	chr2B_05140:TTTAGTTGTTTGATAGATTAGTGG	NA
Ca22chr2A_C_albicans_SC5314	1675791	1675793	Ca22chr2B_C_albicans_SC5314	1675815	1675817	1 nt subs	ACT	ATT	intergenic	chr2A_02631:TTTGATTAACTAATCACTATAAAT	NA	chr2B_05576:TTTCATCGTTCTCCACCACCACAA	NA
Ca22chr2A_C_albicans_SC5314	1675973	1675975	Ca22chr2B_C_albicans_SC5314	1675997	1675999	1 nt subs	CGT	CAT	C2_08290C/UCF1	chr2A_01834:TTTCTTTCAATAATGTAAAATATC;chr2A_03499:TTTCATACGATAAGAATTAAATAA	NA	chr2B_01206:TTTGATCTACATATGTTTGAATTA;chr2B_04419:TTTGAAGAAAGTCCCACCCAAATT	NA
Ca22chr2A_C_albicans_SC5314	1676006	1676008	Ca22chr2B_C_albicans_SC5314	1676030	1676032	1 nt subs	TCT	TTT	C2_08290C/UCF1	chr2A_04807:TTTCAAAAGGAGAAATTTATTATT;chr2A_02658:TTTGAGAAAACAAAATATGCGCAA	NA	chr2B_01602:TTTGTCGGCTCTTCTTCCTCTTTA;chr2B_02696:TTTAAAATCCATGTAGAATAAAAT;chr2B_00456:TTTCACCAATACTGATAAACGGAG	NA
Ca22chr2A_C_albicans_SC5314	1676135	1676137	Ca22chr2B_C_albicans_SC5314	1676159	1676161	1 nt subs	GCT	GTT	C2_08290C/UCF1	NA	chr2A_08375:TTTAGTTTGAGATCCATCAACTGT	NA	chr2B_00048:TTTAAATAAAAGTTGTTGGATGTT
Ca22chr2A_C_albicans_SC5314	1676246	1676248	Ca22chr2B_C_albicans_SC5314	1676270	1676272	1 nt subs	ATG	ACG	C2_08290C/UCF1	chr2A_08375:TTTAGTTTGAGATCCATCAACTGT;chr2A_04902:TTTGACTGGTAATAATAACGACAT	NA	chr2B_00048:TTTAAATAAAAGTTGTTGGATGTT;chr2B_04571:TTTGCAAGTGTTCTGTTGATATTC	NA
Ca22chr2A_C_albicans_SC5314	1676267	1676269	Ca22chr2B_C_albicans_SC5314	1676291	1676293	1 nt subs	CGT	CAT	C2_08290C/UCF1	chr2A_03000:TTTGACCTTTCAATTCATCTTGAG	NA	chr2B_01683:TTTGATTTGTTAGCATTTCAGGTT	NA
Ca22chr2A_C_albicans_SC5314	1676336	1676338	Ca22chr2B_C_albicans_SC5314	1676360	1676362	1 nt subs	TTG	TCG	C2_08290C/UCF1	chr2A_06868:TTTGATTTGCCAGGAATCATATTC	NA	chr2B_03388:TTTATCGCCATCACCCCAGAAGTA	NA
Ca22chr2A_C_albicans_SC5314	1676369	1676371	Ca22chr2B_C_albicans_SC5314	1676393	1676395	1 nt subs	CTG	CCG	C2_08290C/UCF1	chr2A_07178:TTTCTTCTTCTTCTTCTTCTTTGT;chr2A_04347:TTTGTGGTAATAATGTTTGATGCA	NA	chr2B_03474:TTTAAGTAAACAGGTGGTGGTGGC;chr2B_06049:TTTGTTATGCGTTGCCAATAAACT	NA
Ca22chr2A_C_albicans_SC5314	1676695	1676697	Ca22chr2B_C_albicans_SC5314	1676719	1676721	1 nt subs	GAA	GTA	C2_08300C	NA	chr2A_02953:TTTCTAATTGATGAGCAAGATAAT	NA	chr2B_08585:TTTGGTGACTGGTGATGCTTCGGA
Ca22chr2A_C_albicans_SC5314	1676745	1676747	Ca22chr2B_C_albicans_SC5314	1676769	1676771	1 nt subs	TTG	TCG	C2_08300C	chr2A_02953:TTTCTAATTGATGAGCAAGATAAT;chr2A_03253:TTTAGCAAAGCACTTTCTGCAGCT;chr2A_00715:TTTATTTGAAATCAATACGATAAA;chr2A_03946:TTTGACTAAGTGAATGACATTGAT	NA	chr2B_08585:TTTGGTGACTGGTGATGCTTCGGA;chr2B_08868:TTTCAAGTGTCTTGTCATTGAATC;chr2B_06874:TTTCCGTGGTGATAGTGGCTTCTC	NA
Ca22chr2A_C_albicans_SC5314	1676754	1676756	Ca22chr2B_C_albicans_SC5314	1676778	1676780	1 nt subs	AAA	ATA	C2_08300C	chr2A_03253:TTTAGCAAAGCACTTTCTGCAGCT;chr2A_00715:TTTATTTGAAATCAATACGATAAA;chr2A_03946:TTTGACTAAGTGAATGACATTGAT	NA	chr2B_08868:TTTCAAGTGTCTTGTCATTGAATC;chr2B_06874:TTTCCGTGGTGATAGTGGCTTCTC	NA
Ca22chr2A_C_albicans_SC5314	1676876	1676878	Ca22chr2B_C_albicans_SC5314	1676900	1676902	1 nt subs	ATC	ACC	C2_08300C	chr2A_01318:TTTGAGTCATATGTGATTAGGTTT	NA	NA	chr2B_05136:TTTACATAGTGTAGGCATCAAGTC
Ca22chr2A_C_albicans_SC5314	1676896	1676898	Ca22chr2B_C_albicans_SC5314	1676920	1676922	1 nt subs	AAA	AGA	C2_08300C	chr2A_01318:TTTGAGTCATATGTGATTAGGTTT;chr2A_03598:TTTGGATGCCAATTATAATACTTC	NA	chr2B_05136:TTTACATAGTGTAGGCATCAAGTC	NA
Ca22chr2A_C_albicans_SC5314	1677212	1677214	Ca22chr2B_C_albicans_SC5314	1677238	1677240	1 nt subs	GAA	GGA	intergenic	chr2A_01279:TTTAATTTGTCTACGTAATGAAAT;chr2A_00925:TTTCACAAGCAAATACGAACAACT	NA	chr2B_00270:TTTGATAAAAGATCAAATATCACA	NA
Ca22chr2A_C_albicans_SC5314	1677222	1677224	Ca22chr2B_C_albicans_SC5314	1677248	1677250	1 nt subs	ACG	ATG	intergenic	NA	chr2A_00925:TTTCACAAGCAAATACGAACAACT	NA	chr2B_00270:TTTGATAAAAGATCAAATATCACA
Ca22chr2A_C_albicans_SC5314	1677321	1677323	Ca22chr2B_C_albicans_SC5314	1677347	1677349	1 nt subs	CGA	CAA	intergenic	chr2A_01733:TTTAGAGAAGGGATTTATTAATTA;chr2A_00995:TTTGAATTAACTGAGAATGGATTC	NA	chr2B_01148:TTTCCCTATTCGTTATTATTCTTC;chr2B_01674:TTTGACAAGAGCATCTGCAGTTGC	NA
Ca22chr2A_C_albicans_SC5314	1677350	1677352	Ca22chr2B_C_albicans_SC5314	1677376	1677378	1 nt subs	GCG	GTG	intergenic	chr2A_02312:TTTGAAGTATTTATTGAAGGTACA	NA	chr2B_05182:TTTCCTTGTTGATATGAAAGTTAA	NA
Ca22chr2A_C_albicans_SC5314	1677478	1677480	Ca22chr2B_C_albicans_SC5314	1677502	1677504	1 nt subs	CCC	CTC	intergenic	chr2A_03866:TTTCCTTCCATTGGCCTGAAGCAT	NA	chr2B_00001:TTTATTATTGAAACTGTAGCGTGG;chr2B_01510:TTTATTCAACCAAAGAGATGGTCT	NA
Ca22chr2A_C_albicans_SC5314	1677495	1677497	Ca22chr2B_C_albicans_SC5314	1677519	1677521	1 nt subs	CAT	CTT	intergenic	NA	chr2A_03866:TTTCCTTCCATTGGCCTGAAGCAT	NA	chr2B_01510:TTTATTCAACCAAAGAGATGGTCT
Ca22chr2A_C_albicans_SC5314	1677628	1677630	Ca22chr2B_C_albicans_SC5314	1677655	1677657	1 nt subs	ACT	ATT	intergenic	chr2A_02319:TTTATTTAAGACAATTATTAATAA;chr2A_08805:TTTGATGGAATACCAACTCCAAAT	NA	chr2B_00847:TTTCCTCATCTTCCTCACCACTGG;chr2B_00770:TTTGATACTCATCACTCGTTCCCT	NA
Ca22chr2A_C_albicans_SC5314	1677637	1677639	Ca22chr2B_C_albicans_SC5314	1677664	1677666	1 nt subs	ACC	ATC	intergenic	chr2A_02319:TTTATTTAAGACAATTATTAATAA;chr2A_08805:TTTGATGGAATACCAACTCCAAAT	NA	chr2B_00847:TTTCCTCATCTTCCTCACCACTGG;chr2B_00770:TTTGATACTCATCACTCGTTCCCT	NA
Ca22chr2A_C_albicans_SC5314	1677673	1677675	Ca22chr2B_C_albicans_SC5314	1677700	1677702	1 nt subs	GGG	GTG	intergenic	chr2A_00881:TTTACATCTTGAAAACTAACAGAA	NA	chr2B_08551:TTTGAGGGAATAATTGTGTTCCAA	NA
Ca22chr2A_C_albicans_SC5314	1677682	1677684	Ca22chr2B_C_albicans_SC5314	1677709	1677711	1 nt subs	TCT	TTT	intergenic	NA	chr2A_00881:TTTACATCTTGAAAACTAACAGAA	chr2B_08755:TTTCTTAAACGAGGGAAGCATATG	NA
Ca22chr2A_C_albicans_SC5314	1677763	1677765	Ca22chr2B_C_albicans_SC5314	1677790	1677792	1 nt subs	CTG	CCG	intergenic	chr2A_00961:TTTATATTAATTGTTGCAGCAATA;chr2A_06191:TTTGGCGTGTGTCGTCGACTTGTC	NA	chr2B_02357:TTTCGAATTACTCTACACGTTTGA;chr2B_02557:TTTAGATGCCAAAATAAAATATAA	NA
Ca22chr2A_C_albicans_SC5314	1677999	1678001	Ca22chr2B_C_albicans_SC5314	1678026	1678028	1 nt subs	TGT	TAT	intergenic	NA	chr2A_05238:TTTGTTTGTTTGTTTGTTTCTTCA	NA	chr2B_06808:TTTATCTTAACTTCATCTTTACTA
Ca22chr2A_C_albicans_SC5314	1678154	1678156	Ca22chr2B_C_albicans_SC5314	1678181	1678183	1 nt subs	ACT	AAT	intergenic	NA	chr2A_05238:TTTGTTTGTTTGTTTGTTTCTTCA	NA	chr2B_06808:TTTATCTTAACTTCATCTTTACTA
Ca22chr2A_C_albicans_SC5314	1678170	1678172	Ca22chr2B_C_albicans_SC5314	1678197	1678199	1 nt subs	CGT	CCT	intergenic	NA	chr2A_05238:TTTGTTTGTTTGTTTGTTTCTTCA	NA	chr2B_06808:TTTATCTTAACTTCATCTTTACTA
Ca22chr2A_C_albicans_SC5314	1678181	1678183	Ca22chr2B_C_albicans_SC5314	1678208	1678210	1 nt subs	TGT	TAT	intergenic	chr2A_05238:TTTGTTTGTTTGTTTGTTTCTTCA	NA	chr2B_06808:TTTATCTTAACTTCATCTTTACTA	NA
Ca22chr2A_C_albicans_SC5314	1678208	1678210	Ca22chr2B_C_albicans_SC5314	1678235	1678237	1 nt subs	TAC	TTC	intergenic	NA	chr2A_05238:TTTGTTTGTTTGTTTGTTTCTTCA	NA	chr2B_06808:TTTATCTTAACTTCATCTTTACTA
Ca22chr2A_C_albicans_SC5314	1678295	1678297	Ca22chr2B_C_albicans_SC5314	1678319	1678321	1 nt subs	ACC	ATC	intergenic	chr2A_05774:TTTGATGTTGGATTTGACCATCAC	NA	chr2B_01069:TTTCAATCGAGATGCATCTCTTTG	NA
Ca22chr2A_C_albicans_SC5314	1678325	1678327	Ca22chr2B_C_albicans_SC5314	1678349	1678351	1 nt subs	ACA	ATA	intergenic	NA	chr2A_05774:TTTGATGTTGGATTTGACCATCAC	NA	chr2B_01069:TTTCAATCGAGATGCATCTCTTTG
Ca22chr2A_C_albicans_SC5314	1678568	1678570	Ca22chr2B_C_albicans_SC5314	1678592	1678594	1 nt subs	CTG	CAG	C2_08310W/TIM22	chr2A_00943:TTTATTGAAGGTACAAGATCAAGA	NA	chr2B_08490:TTTCCAACATTCCCAATCGCAATC	NA
Ca22chr2A_C_albicans_SC5314	1678670	1678672	Ca22chr2B_C_albicans_SC5314	1678694	1678696	1 nt subs	GGT	GAT	C2_08310W/TIM22	chr2A_07021:TTTAGGACATGTGTGTCTATACCT	NA	chr2B_02380:TTTCAACTATGAAAGAGAACTAAG	NA
Ca22chr2A_C_albicans_SC5314	1678709	1678711	Ca22chr2B_C_albicans_SC5314	1678733	1678735	1 nt subs	TCG	TTG	C2_08310W/TIM22	chr2A_03250:TTTCATACTTTAAGAATGATAATA;chr2A_07148:TTTCATTCAAGGTGAACAATTGAA	NA	chr2B_08552:TTTAAAAGAAAATTTGAAGATATT;chr2B_02495:TTTCATCACCAACTTCTTGACCCA	NA
Ca22chr2A_C_albicans_SC5314	1678786	1678788	Ca22chr2B_C_albicans_SC5314	1678810	1678812	1 nt subs	AGA	AAA	C2_08310W/TIM22	NA	chr2A_07148:TTTCATTCAAGGTGAACAATTGAA	chr2B_01885:TTTGTTGTTGTCGTTCACACACCC	NA
Ca22chr2A_C_albicans_SC5314	1679363	1679365	Ca22chr2B_C_albicans_SC5314	1679387	1679389	1 nt subs	TAG	TGG	C2_08320C	chr2A_05097:TTTAAGGTACTTGGATCTTTGATA;chr2A_01294:TTTGTAAATTAAAACTAGTTTCTG	NA	chr2B_02718:TTTAGCATTGTTTCTGCTATACAA	NA
Ca22chr2A_C_albicans_SC5314	1679386	1679388	Ca22chr2B_C_albicans_SC5314	1679410	1679412	1 nt subs	TCA	TTA	C2_08320C	chr2A_01921:TTTGAGTCTGAAGAAGATTTATTA	NA	chr2B_07025:TTTCCTCCCCACCAAGAAGAGTAT	NA
Ca22chr2A_C_albicans_SC5314	1679498	1679500	Ca22chr2B_C_albicans_SC5314	1679522	1679524	1 nt subs	TAG	TTG	C2_08320C	chr2A_06040:TTTCTTTACTCAATTTAAAGGTTA;chr2A_04833:TTTCAAGACGGGCCAAAGCAAAAT;chr2A_00996:TTTATTTATACAAATTGGGATTCA	NA	chr2B_07675:TTTCATACAGAATTTATCATTAAA	NA
Ca22chr2A_C_albicans_SC5314	1679618	1679620	Ca22chr2B_C_albicans_SC5314	1679642	1679644	1 nt subs	TTG	TGG	C2_08320C	chr2A_03979:TTTCAATAACAATGCCTAATTCAA	NA	chr2B_01471:TTTGAATATTAATCAAAATCAAAT	NA
Ca22chr2A_C_albicans_SC5314	1680125	1680127	Ca22chr2B_C_albicans_SC5314	1680149	1680151	1 nt subs	TAA	TGA	intergenic	chr2A_03644:TTTCGATCTTTCTGTATAAATACG;chr2A_04381:TTTAATGCTAATGTTAGGATCATT	NA	chr2B_01455:TTTCATCACCCCATTATTTCTACG;chr2B_05464:TTTGCCCTCTGGGTAGAGGTATGT	NA
Ca22chr2A_C_albicans_SC5314	1680181	1680183	Ca22chr2B_C_albicans_SC5314	1680205	1680207	1 nt subs	TAT	TGT	intergenic	chr2A_06043:TTTCGCCATATTAGGATGTATATT;chr2A_07414:TTTCTATCTAATGTTGTGGTAACA;chr2A_01620:TTTGTACTTGTGTTCATACTCCTT	NA	chr2B_05011:TTTATTATCTGTCTTGATTCAAGA;chr2B_06229:TTTGATTCATCATTATTAAAACAA;chr2B_05868:TTTATGGGACCCCAATTCGGAAAA	NA
Ca22chr2A_C_albicans_SC5314	1680242	1680244	Ca22chr2B_C_albicans_SC5314	1680266	1680268	1 nt subs	TTC	TAC	intergenic	chr2A_05409:TTTGTCAATGAGTTGTTTGAAGAA;chr2A_06052:TTTGTTCGTCACTGTCCAATGATT	NA	chr2B_03355:TTTCACTAATTTCTTAGATTCATT;chr2B_04060:TTTGCTAAAGCTGATTCCATGGGA	NA
Ca22chr2A_C_albicans_SC5314	1680261	1680263	Ca22chr2B_C_albicans_SC5314	1680285	1680287	1 nt subs	TTT	TCT	intergenic	NA	chr2A_06052:TTTGTTCGTCACTGTCCAATGATT	NA	chr2B_04060:TTTGCTAAAGCTGATTCCATGGGA
Ca22chr2A_C_albicans_SC5314	1680272	1680274	Ca22chr2B_C_albicans_SC5314	1680296	1680298	1 nt subs	CAT	CGT	intergenic	chr2A_06409:TTTCATACGGTTTCCCAGGAAACG;chr2A_00820:TTTCTTGACTTCGCATCTAGGGTT	NA	chr2B_07897:TTTCATGCTAATTTCTTGCACTAA;chr2B_03595:TTTGATCAGTTGAAACAAAACCAA	NA
Ca22chr2A_C_albicans_SC5314	1680285	1680287	Ca22chr2B_C_albicans_SC5314	1680309	1680311	1 nt subs	CTA	CCA	intergenic	chr2A_06409:TTTCATACGGTTTCCCAGGAAACG;chr2A_00820:TTTCTTGACTTCGCATCTAGGGTT	NA	chr2B_07897:TTTCATGCTAATTTCTTGCACTAA;chr2B_03595:TTTGATCAGTTGAAACAAAACCAA	NA
Ca22chr2A_C_albicans_SC5314	1680749	1680751	Ca22chr2B_C_albicans_SC5314	1680773	1680775	1 nt subs	CTG	CCG	intergenic	chr2A_02102:TTTAATTTATTTACTATTGTTGTA	NA	chr2B_07690:TTTGACCAACAGAATACTCAGGAC;chr2B_00012:TTTATATGTGAAGTACCTTCAAAC	NA
Ca22chr2A_C_albicans_SC5314	1680765	1680767	Ca22chr2B_C_albicans_SC5314	1680789	1680791	1 nt subs	TCT	TAT	intergenic	NA	chr2A_02102:TTTAATTTATTTACTATTGTTGTA	NA	chr2B_00012:TTTATATGTGAAGTACCTTCAAAC
Ca22chr2A_C_albicans_SC5314	1680781	1680783	Ca22chr2B_C_albicans_SC5314	1680805	1680807	1 nt subs	CAC	CTC	intergenic	NA	chr2A_02102:TTTAATTTATTTACTATTGTTGTA	NA	chr2B_00012:TTTATATGTGAAGTACCTTCAAAC
Ca22chr2A_C_albicans_SC5314	1681047	1681049	Ca22chr2B_C_albicans_SC5314	1681072	1681074	1 nt subs	GGA	GAA	intergenic	chr2A_05816:TTTGGAATTGAAAATAGATTGGAA;chr2A_07340:TTTAAAACAATATCCAATTTCTAA	NA	chr2B_02785:TTTGGCCTTGAGATCTTTAAAGAA;chr2B_04854:TTTATTAGTACTAACAAAGATTGT	NA
Ca22chr2A_C_albicans_SC5314	1681067	1681069	Ca22chr2B_C_albicans_SC5314	1681092	1681094	1 nt subs	TCA	TTA	intergenic	chr2A_08336:TTTGCAGTTGCAAATACATAACTT;chr2A_05356:TTTGATTTACCCTTAAATTCTGAT	NA	chr2B_00383:TTTCAAATGGAGTCAATACAAAGA;chr2B_04893:TTTGGCCAACAAGTTGATCGAAAG	NA
Ca22chr2A_C_albicans_SC5314	1681650	1681652	Ca22chr2B_C_albicans_SC5314	1681678	1681680	1 nt subs	AAC	ATC	C2_08330W	chr2A_03848:TTTCACAGCATCAGTTCCAATAGG	NA	chr2B_08332:TTTGGAAACAAGGAGGAATTAAAG	NA
Ca22chr2A_C_albicans_SC5314	1681692	1681694	Ca22chr2B_C_albicans_SC5314	1681720	1681722	1 nt subs	ACG	ATG	C2_08330W	chr2A_06492:TTTCATTGGCACAACAACGTGATT	NA	chr2B_00215:TTTGCCAGGTTTACAATCAGAATA	NA
Ca22chr2A_C_albicans_SC5314	1681699	1681701	Ca22chr2B_C_albicans_SC5314	1681727	1681729	1 nt subs	TAG	TGG	C2_08330W	chr2A_06492:TTTCATTGGCACAACAACGTGATT	NA	chr2B_00215:TTTGCCAGGTTTACAATCAGAATA	NA
Ca22chr2A_C_albicans_SC5314	1681728	1681730	Ca22chr2B_C_albicans_SC5314	1681756	1681758	1 nt subs	CCC	CTC	C2_08330W	NA	chr2A_06492:TTTCATTGGCACAACAACGTGATT	NA	chr2B_00215:TTTGCCAGGTTTACAATCAGAATA
Ca22chr2A_C_albicans_SC5314	1681896	1681898	Ca22chr2B_C_albicans_SC5314	1681924	1681926	1 nt subs	ACG	ATG	C2_08330W	chr2A_03306:TTTCATATCTTCTTCATCTTCATC	NA	chr2B_05644:TTTCATCAGTGTATGTGAAACGAT	NA
Ca22chr2A_C_albicans_SC5314	1681962	1681964	Ca22chr2B_C_albicans_SC5314	1681990	1681992	1 nt subs	AGC	AAC	C2_08330W	NA	chr2A_08079:TTTAAACCACTTGTTGACACTTCC	NA	chr2B_05561:TTTCTCTGATTATATATACTCATA
Ca22chr2A_C_albicans_SC5314	1682183	1682185	Ca22chr2B_C_albicans_SC5314	1682211	1682213	1 nt subs	GCA	GTA	C2_08330W	NA	chr2A_00462:TTTCAACTTGGTTATAAGTACCAG	NA	chr2B_03032:TTTGGTGAACTGTCAGGAACAACA
Ca22chr2A_C_albicans_SC5314	1682283	1682285	Ca22chr2B_C_albicans_SC5314	1682311	1682313	1 nt subs	CGC	CAC	C2_08330W	chr2A_00462:TTTCAACTTGGTTATAAGTACCAG;chr2A_00721:TTTCTAAGCCTAGGGAAGGATTGT;chr2A_05158:TTTCGATTAATTTGTCTCCCACTT	NA	chr2B_03032:TTTGGTGAACTGTCAGGAACAACA;chr2B_08591:TTTCGCTTTAGATATTGAAGTTTC;chr2B_04107:TTTAGCTAGATTCCCTGTTGATCC	NA
Ca22chr2A_C_albicans_SC5314	1682328	1682330	Ca22chr2B_C_albicans_SC5314	1682356	1682358	1 nt subs	TAA	TGA	C2_08330W	chr2A_08404:TTTATTCTCTGTGTGTATCAATAA	NA	chr2B_03799:TTTGATTCACTATGACCATTTCCT	NA
Ca22chr2A_C_albicans_SC5314	1682846	1682848	Ca22chr2B_C_albicans_SC5314	1682873	1682875	1 nt subs	ACG	ATG	intergenic	chr2A_06647:TTTGTCTTGAGCTCATTCCCCTGA	NA	chr2B_02824:TTTGGAGATACAATCCAAATGTTC	NA
Ca22chr2A_C_albicans_SC5314	1682892	1682894	Ca22chr2B_C_albicans_SC5314	1682919	1682921	1 nt subs	TAG	TCG	C2_08340C	chr2A_00558:TTTAACCGCATATTGTGCTCCAAT;chr2A_05616:TTTCAACCCCAAAATTAGCCACTC	NA	chr2B_08284:TTTAAGAGATCGAGTCAGGAGGGA;chr2B_06158:TTTATAAATTAATGTGTTCCGATC	NA
Ca22chr2A_C_albicans_SC5314	1682900	1682902	Ca22chr2B_C_albicans_SC5314	1682927	1682929	1 nt subs	AGG	AAG	C2_08340C	chr2A_05616:TTTCAACCCCAAAATTAGCCACTC;chr2A_07615:TTTCCATCCATCACCACCACCATC;chr2A_02896:TTTCGAAATCAACACCACCAATAT	NA	chr2B_06158:TTTATAAATTAATGTGTTCCGATC;chr2B_05624:TTTAGTGCCATATCTCAAGTGAAA;chr2B_03400:TTTCTCCATCAGAATCATTTGCAC	NA
Ca22chr2A_C_albicans_SC5314	1682910	1682912	Ca22chr2B_C_albicans_SC5314	1682937	1682939	1 nt subs	GCG	GTG	C2_08340C	chr2A_07615:TTTCCATCCATCACCACCACCATC;chr2A_02896:TTTCGAAATCAACACCACCAATAT	NA	chr2B_05624:TTTAGTGCCATATCTCAAGTGAAA;chr2B_03400:TTTCTCCATCAGAATCATTTGCAC	NA
Ca22chr2A_C_albicans_SC5314	1682928	1682930	Ca22chr2B_C_albicans_SC5314	1682955	1682957	1 nt subs	GTT	GCT	C2_08340C	NA	chr2A_02896:TTTCGAAATCAACACCACCAATAT	NA	chr2B_03400:TTTCTCCATCAGAATCATTTGCAC
Ca22chr2A_C_albicans_SC5314	1683243	1683245	Ca22chr2B_C_albicans_SC5314	1683270	1683272	1 nt subs	TCC	TAC	C2_08340C	NA	chr2A_05079:TTTAATTCGTTCACTAGGTTGAGT	NA	chr2B_06442:TTTCGGTCACTGTGTGCGGGATTG
Ca22chr2A_C_albicans_SC5314	1683355	1683357	Ca22chr2B_C_albicans_SC5314	1683382	1683384	1 nt subs	AGG	AAG	intergenic	NA	chr2A_05079:TTTAATTCGTTCACTAGGTTGAGT	NA	chr2B_06442:TTTCGGTCACTGTGTGCGGGATTG
Ca22chr2A_C_albicans_SC5314	1683396	1683398	Ca22chr2B_C_albicans_SC5314	1683423	1683425	1 nt subs	TCT	TTT	intergenic	chr2A_05079:TTTAATTCGTTCACTAGGTTGAGT;chr2A_08227:TTTCTCAAATAATAACGGGTGATT	NA	NA	chr2B_06212:TTTGCTAGACTCAGAGCATTATCA
Ca22chr2A_C_albicans_SC5314	1683447	1683449	Ca22chr2B_C_albicans_SC5314	1683474	1683476	1 nt subs	AGA	AAA	intergenic	chr2A_05032:TTTCCACCTAGCCAAGACTTCTCG	NA	chr2B_00805:TTTGGCGTGATAATGTATACTGCA	NA
Ca22chr2A_C_albicans_SC5314	1683469	1683471	Ca22chr2B_C_albicans_SC5314	1683496	1683498	1 nt subs	GGT	GTT	intergenic	NA	chr2A_05032:TTTCCACCTAGCCAAGACTTCTCG	chr2B_07116:TTTGTTATAACAACTGTTTAAGTA	NA
Ca22chr2A_C_albicans_SC5314	1683478	1683480	Ca22chr2B_C_albicans_SC5314	1683505	1683507	1 nt subs	TTT	TAT	intergenic	NA	chr2A_05032:TTTCCACCTAGCCAAGACTTCTCG	chr2B_07116:TTTGTTATAACAACTGTTTAAGTA	NA
Ca22chr2A_C_albicans_SC5314	1683555	1683557	Ca22chr2B_C_albicans_SC5314	1683582	1683584	1 nt subs	GCT	GTT	intergenic	chr2A_01120:TTTCAAATTCTGAAAGCTTCAAAG;chr2A_07244:TTTGAAGTATTCCTCCAATCAGTT	NA	chr2B_01357:TTTGTCTCTTGATCTCCTTCACCT;chr2B_05125:TTTATTACTCTACATAATTCACAG	NA
Ca22chr2A_C_albicans_SC5314	1683640	1683642	Ca22chr2B_C_albicans_SC5314	1683667	1683669	1 nt subs	CCG	CAG	intergenic	chr2A_03240:TTTCCTAGCATATGATGTAATATT	NA	chr2B_04875:TTTATTTGAGCCCAACAAAAGTTC	NA
Ca22chr2A_C_albicans_SC5314	1683975	1683977	Ca22chr2B_C_albicans_SC5314	1684002	1684004	1 nt subs	AAA	AGA	intergenic	chr2A_04089:TTTAGCCACTAAATCAATGTCATT	NA	chr2B_02220:TTTGCCGTTGAAACTGCCCCTGAA	NA
Ca22chr2A_C_albicans_SC5314	1684343	1684345	Ca22chr2B_C_albicans_SC5314	1684369	1684371	1 nt subs	GTT	GCT	intergenic	chr2A_07882:TTTGATTATGTTATAGTTGAAAGT	NA	chr2B_04205:TTTCTCGCAATTGTGCTTACAAAT	NA
Ca22chr2A_C_albicans_SC5314	1684352	1684354	Ca22chr2B_C_albicans_SC5314	1684378	1684380	1 nt subs	TCT	TTT	intergenic	chr2A_04616:TTTACAATTCAATTGTTCACCTTG	NA	chr2B_00105:TTTACCTAATAAAGAATCGCTTGA	NA
Ca22chr2A_C_albicans_SC5314	1684514	1684516	Ca22chr2B_C_albicans_SC5314	1684541	1684543	1 nt subs	TCT	TAT	C2_08350C	NA	chr2A_04616:TTTACAATTCAATTGTTCACCTTG	NA	chr2B_07682:TTTAAATTCTTAATCTCAAGTTCC
Ca22chr2A_C_albicans_SC5314	1684610	1684612	Ca22chr2B_C_albicans_SC5314	1684637	1684639	1 nt subs	TCA	TTA	C2_08350C	NA	chr2A_06657:TTTATTATTAAATTTCATCACTTT	chr2B_07682:TTTAAATTCTTAATCTCAAGTTCC	NA
Ca22chr2A_C_albicans_SC5314	1684652	1684654	Ca22chr2B_C_albicans_SC5314	1684679	1684681	1 nt subs	GGG	GAG	C2_08350C	NA	chr2A_06657:TTTATTATTAAATTTCATCACTTT	NA	chr2B_07682:TTTAAATTCTTAATCTCAAGTTCC
Ca22chr2A_C_albicans_SC5314	1684699	1684701	Ca22chr2B_C_albicans_SC5314	1684726	1684728	1 nt subs	ATG	ACG	C2_08350C	NA	chr2A_06657:TTTATTATTAAATTTCATCACTTT	NA	chr2B_02928:TTTAAACCCAATTTACAAATGGCT
Ca22chr2A_C_albicans_SC5314	1684706	1684708	Ca22chr2B_C_albicans_SC5314	1684733	1684735	1 nt subs	ATA	AGA	C2_08350C	NA	chr2A_06657:TTTATTATTAAATTTCATCACTTT	NA	chr2B_02928:TTTAAACCCAATTTACAAATGGCT
Ca22chr2A_C_albicans_SC5314	1684721	1684723	Ca22chr2B_C_albicans_SC5314	1684748	1684750	1 nt subs	ATT	ACT	C2_08350C	chr2A_06657:TTTATTATTAAATTTCATCACTTT;chr2A_05268:TTTAATGCACAAAAGAATAAGAAA;chr2A_08329:TTTCATTTGATGATTGTGTCAAAG	NA	chr2B_02928:TTTAAACCCAATTTACAAATGGCT;chr2B_02469:TTTCAATCAAGACACTGTGGTACA	NA
Ca22chr2A_C_albicans_SC5314	1684741	1684743	Ca22chr2B_C_albicans_SC5314	1684768	1684770	1 nt subs	TGT	TAT	C2_08350C	chr2A_08329:TTTCATTTGATGATTGTGTCAAAG;chr2A_03139:TTTGAATTAGGAAAGATATTAGCT;chr2A_08206:TTTCGATAGATTTGTCGGTGGATT	NA	chr2B_01050:TTTGAATTAGGAAAGATATTAGCC;chr2B_01984:TTTCGCAACAATTTATGGTGTGGT	NA
Ca22chr2A_C_albicans_SC5314	1684750	1684752	Ca22chr2B_C_albicans_SC5314	1684777	1684779	1 nt subs	ACG	ATG	C2_08350C	chr2A_08206:TTTCGATAGATTTGTCGGTGGATT	NA	chr2B_01984:TTTCGCAACAATTTATGGTGTGGT	NA
Ca22chr2A_C_albicans_SC5314	1684807	1684809	Ca22chr2B_C_albicans_SC5314	1684834	1684836	1 nt subs	TAC	TTC	C2_08350C	chr2A_07525:TTTAAATCCAAATAATAAAGTTCA	NA	chr2B_05790:TTTACTCAACAAAGCCCCATTTGC;chr2B_05962:TTTCATGGTTGAATTTATTGAAAA	NA
Ca22chr2A_C_albicans_SC5314	1684952	1684954	Ca22chr2B_C_albicans_SC5314	1684979	1684981	1 nt subs	GTG	GCG	C2_08350C	NA	chr2A_03516:TTTAGACTGCTTTGCTCATCCTGA	NA	chr2B_00045:TTTATTATTATTATTATTGTTATT
Ca22chr2A_C_albicans_SC5314	1684994	1684996	Ca22chr2B_C_albicans_SC5314	1685021	1685023	1 nt subs	TGT	TAT	intergenic	chr2A_03516:TTTAGACTGCTTTGCTCATCCTGA	NA	chr2B_00045:TTTATTATTATTATTATTGTTATT	NA
Ca22chr2A_C_albicans_SC5314	1685086	1685088	Ca22chr2B_C_albicans_SC5314	1685113	1685115	1 nt subs	TAA	TTA	intergenic	NA	chr2A_04210:TTTAATCCAAACCAATTCCAAGAC	NA	chr2B_01438:TTTGTCATTGCTTGTTTAATGTGG
Ca22chr2A_C_albicans_SC5314	1685120	1685122	Ca22chr2B_C_albicans_SC5314	1685147	1685149	1 nt subs	CGT	CAT	intergenic	chr2A_04210:TTTAATCCAAACCAATTCCAAGAC;chr2A_03388:TTTACCTTCACTTGACCAGCGAGA	NA	chr2B_01438:TTTGTCATTGCTTGTTTAATGTGG;chr2B_06485:TTTGTGTCTTATAATTTACAATTG	NA
Ca22chr2A_C_albicans_SC5314	1685237	1685239	Ca22chr2B_C_albicans_SC5314	1685263	1685265	1 nt subs	CAC	CGC	intergenic	chr2A_05147:TTTAGTTTCAACCCCAAAATTAGC;chr2A_08516:TTTAAAGTGGACACAGTAGGTCTT	NA	chr2B_00828:TTTATTTCACATTCTACTGCCATA;chr2B_06015:TTTGAATAGACCCCGAACCTTATA	NA
Ca22chr2A_C_albicans_SC5314	1687443	1687445	Ca22chr2B_C_albicans_SC5314	1687469	1687471	1 nt subs	TAA	TGA	C2_08360C/OPT5	chr2A_02769:TTTGCTTCCTTTCTCTTATATATC;chr2A_06213:TTTAACCGAATGGAATAGAAAGGG;chr2A_01083:TTTCTCTGATCCACTCACAGTACC;chr2A_07325:TTTAGATATAGCTATTGAATGGGC	NA	chr2B_04915:TTTATAGTATACCACCACCACCAC;chr2B_04763:TTTGCTTTGAGTTATACTGAGTAG;chr2B_03818:TTTGGAATTGAAATAATTTAGAAC	NA
Ca22chr2A_C_albicans_SC5314	1687617	1687619	Ca22chr2B_C_albicans_SC5314	1687643	1687645	1 nt subs	CAG	CGG	C2_08360C/OPT5	chr2A_08115:TTTAGTTCTTCTCTGTTTCAATCA	NA	NA	chr2B_00565:TTTGATTGTTACCGATAATACCAT
Ca22chr2A_C_albicans_SC5314	1687689	1687691	Ca22chr2B_C_albicans_SC5314	1687715	1687717	1 nt subs	ACA	ATA	C2_08360C/OPT5	NA	chr2A_03590:TTTCCCAAGGATATATGCTACAAA	NA	chr2B_00565:TTTGATTGTTACCGATAATACCAT
Ca22chr2A_C_albicans_SC5314	1687722	1687724	Ca22chr2B_C_albicans_SC5314	1687748	1687750	1 nt subs	CGA	CAA	C2_08360C/OPT5	chr2A_03590:TTTCCCAAGGATATATGCTACAAA	NA	chr2B_00565:TTTGATTGTTACCGATAATACCAT	NA
Ca22chr2A_C_albicans_SC5314	1687746	1687748	Ca22chr2B_C_albicans_SC5314	1687772	1687774	1 nt subs	TAA	TGA	C2_08360C/OPT5	NA	chr2A_03590:TTTCCCAAGGATATATGCTACAAA	NA	chr2B_00565:TTTGATTGTTACCGATAATACCAT
Ca22chr2A_C_albicans_SC5314	1687758	1687760	Ca22chr2B_C_albicans_SC5314	1687784	1687786	1 nt subs	TGG	TTG	C2_08360C/OPT5	NA	chr2A_03590:TTTCCCAAGGATATATGCTACAAA	NA	chr2B_00565:TTTGATTGTTACCGATAATACCAT
Ca22chr2A_C_albicans_SC5314	1688682	1688684	Ca22chr2B_C_albicans_SC5314	1688708	1688710	1 nt subs	TAA	TGA	intergenic	NA	chr2A_07674:TTTCTTATTCCATTTAGTTATTAA	NA	chr2B_03078:TTTATTTAAATAAGGAAACAAGTA
Ca22chr2A_C_albicans_SC5314	1688736	1688738	Ca22chr2B_C_albicans_SC5314	1688762	1688764	1 nt subs	TAA	TGA	intergenic	chr2A_07674:TTTCTTATTCCATTTAGTTATTAA	NA	chr2B_03078:TTTATTTAAATAAGGAAACAAGTA;chr2B_02910:TTTCTCTCCATATATGTAGTTGGT	NA
Ca22chr2A_C_albicans_SC5314	1688753	1688755	Ca22chr2B_C_albicans_SC5314	1688779	1688781	1 nt subs	TCA	TTA	intergenic	chr2A_02310:TTTAAGAATATAGATTAGTGGATA;chr2A_08781:TTTCTTTACACCACTGTACTACAT	NA	chr2B_02910:TTTCTCTCCATATATGTAGTTGGT;chr2B_04313:TTTCAAATAATTTAGCTATTATTA;chr2B_05761:TTTAATCAATGTCAGAATACAGAA	NA
Ca22chr2A_C_albicans_SC5314	1688842	1688844	Ca22chr2B_C_albicans_SC5314	1688868	1688870	1 nt subs	TAT	TTT	intergenic	chr2A_03789:TTTGATATGTTATTAAATTACAGC;chr2A_03079:TTTATGTTCTATTATCAATTGCAA	NA	chr2B_06987:TTTGAGAAGGAGGTGGTGGTAGGA	NA
Ca22chr2A_C_albicans_SC5314	1688873	1688875	Ca22chr2B_C_albicans_SC5314	1688899	1688901	1 nt subs	TCT	TGT	intergenic	chr2A_04820:TTTGGAACTAGAAGTCCAAGGTTT	NA	chr2B_00339:TTTAGCGATCTATAAATTGCAATC	NA
Ca22chr2A_C_albicans_SC5314	1688893	1688895	Ca22chr2B_C_albicans_SC5314	1688919	1688921	1 nt subs	TTA	TCA	intergenic	NA	chr2A_04820:TTTGGAACTAGAAGTCCAAGGTTT	NA	chr2B_00339:TTTAGCGATCTATAAATTGCAATC
Ca22chr2A_C_albicans_SC5314	1688940	1688942	Ca22chr2B_C_albicans_SC5314	1688966	1688968	1 nt subs	TCT	TAT	intergenic	NA	chr2A_05206:TTTGTTGTTGTTTGTATGAATATG	NA	chr2B_07840:TTTGCCCAAATCAACTATAAATGC
Ca22chr2A_C_albicans_SC5314	1688953	1688955	Ca22chr2B_C_albicans_SC5314	1688979	1688981	1 nt subs	TAA	TCA	intergenic	NA	chr2A_05206:TTTGTTGTTGTTTGTATGAATATG	NA	chr2B_07840:TTTGCCCAAATCAACTATAAATGC
Ca22chr2A_C_albicans_SC5314	1688987	1688989	Ca22chr2B_C_albicans_SC5314	1689013	1689015	1 nt subs	AGA	AAA	intergenic	chr2A_05206:TTTGTTGTTGTTTGTATGAATATG	NA	chr2B_07840:TTTGCCCAAATCAACTATAAATGC	NA
Ca22chr2A_C_albicans_SC5314	1689128	1689130	Ca22chr2B_C_albicans_SC5314	1689154	1689156	1 nt subs	TCA	TTA	intergenic	chr2A_01259:TTTATGAAACAACAACAACAACAG	NA	chr2B_05012:TTTGTTGTTTCTTACACACACTCT	NA
Ca22chr2A_C_albicans_SC5314	1689159	1689161	Ca22chr2B_C_albicans_SC5314	1689185	1689187	1 nt subs	CAA	CTA	intergenic	chr2A_03677:TTTGTCTCTCTTTCTTAGTTGAGA;chr2A_00041:TTTGCGAAATTACCACCATAGGAC	NA	NA	chr2B_05012:TTTGTTGTTTCTTACACACACTCT
Ca22chr2A_C_albicans_SC5314	1689168	1689170	Ca22chr2B_C_albicans_SC5314	1689194	1689196	1 nt subs	GAT	GGT	intergenic	chr2A_00041:TTTGCGAAATTACCACCATAGGAC	NA	NA	chr2B_05012:TTTGTTGTTTCTTACACACACTCT
Ca22chr2A_C_albicans_SC5314	1689179	1689181	Ca22chr2B_C_albicans_SC5314	1689205	1689207	1 nt subs	AAC	AGC	intergenic	chr2A_00041:TTTGCGAAATTACCACCATAGGAC	NA	NA	chr2B_07062:TTTCAGGCACCACCAACAAAAGCA
Ca22chr2A_C_albicans_SC5314	1689194	1689196	Ca22chr2B_C_albicans_SC5314	1689220	1689222	1 nt subs	ATT	ACT	intergenic	chr2A_00637:TTTCCAAAACCGAAGGATGGAAAA	NA	chr2B_07062:TTTCAGGCACCACCAACAAAAGCA	NA
Ca22chr2A_C_albicans_SC5314	1689253	1689255	Ca22chr2B_C_albicans_SC5314	1689279	1689281	1 nt subs	TTG	TCG	intergenic	chr2A_02655:TTTGGTTAAATAATTCCGCACCAC;chr2A_01702:TTTAAATATAACTTCGAGGAATTA	NA	chr2B_00869:TTTGTTTCAATTCTTCCGGTGAAA;chr2B_01542:TTTCATATTTCAAGAAATGTTATT	NA
Ca22chr2A_C_albicans_SC5314	1689301	1689303	Ca22chr2B_C_albicans_SC5314	1689327	1689329	1 nt subs	TCC	TGC	intergenic	chr2A_01114:TTTCTCGATTTAAATATATGTCAT	NA	chr2B_03143:TTTCGACCCCTTTAATCAAAGAAA	NA
Ca22chr2A_C_albicans_SC5314	1689324	1689326	Ca22chr2B_C_albicans_SC5314	1689350	1689352	1 nt subs	AGA	AAA	intergenic	chr2A_01815:TTTGTGTTGTCTCATTCACTCAGT	NA	NA	chr2B_03940:TTTCAAACACTTGTACCACAGTGT
Ca22chr2A_C_albicans_SC5314	1689491	1689493	Ca22chr2B_C_albicans_SC5314	1689513	1689515	1 nt subs	ATA	ACA	intergenic	chr2A_02662:TTTAGTTTCAACCAAATATCCGAT	NA	chr2B_01473:TTTGATATCCATCGGAAATCAAGG	NA
Ca22chr2A_C_albicans_SC5314	1689565	1689567	Ca22chr2B_C_albicans_SC5314	1689587	1689589	1 nt subs	AGT	AAT	intergenic	NA	chr2A_02662:TTTAGTTTCAACCAAATATCCGAT	NA	chr2B_01473:TTTGATATCCATCGGAAATCAAGG
Ca22chr2A_C_albicans_SC5314	1689676	1689678	Ca22chr2B_C_albicans_SC5314	1689698	1689700	1 nt subs	AAT	AGT	intergenic	chr2A_07343:TTTGCCATCTATTTCTACTTTATC;chr2A_03502:TTTGTAGTGGTATTTGGGTTTGAC	NA	chr2B_03515:TTTAAGATTAATTGTATAGTATAT	NA
Ca22chr2A_C_albicans_SC5314	1689781	1689783	Ca22chr2B_C_albicans_SC5314	1689803	1689805	1 nt subs	AGT	ACT	intergenic	NA	chr2A_00787:TTTGGTAATTGTGCTTTCTCAAAA	NA	chr2B_08317:TTTAAAAGAGCGTAATAGTTTCTT
Ca22chr2A_C_albicans_SC5314	1689809	1689811	Ca22chr2B_C_albicans_SC5314	1689830	1689832	1 nt subs	CAT	CGT	intergenic	chr2A_00787:TTTGGTAATTGTGCTTTCTCAAAA	NA	chr2B_08317:TTTAAAAGAGCGTAATAGTTTCTT	NA
Ca22chr2A_C_albicans_SC5314	1689821	1689823	Ca22chr2B_C_albicans_SC5314	1689842	1689844	1 nt subs	CAG	CGG	intergenic	chr2A_00787:TTTGGTAATTGTGCTTTCTCAAAA	NA	chr2B_08317:TTTAAAAGAGCGTAATAGTTTCTT	NA
Ca22chr2A_C_albicans_SC5314	1689937	1689939	Ca22chr2B_C_albicans_SC5314	1689958	1689960	1 nt subs	ATT	ACT	intergenic	chr2A_04977:TTTAATCCATCTGATGCTATTAAC;chr2A_00388:TTTCAGAATTAAAATTAATGCTTT	NA	chr2B_07207:TTTATTTCTCGCCGAAAGCTTCGT	NA
Ca22chr2A_C_albicans_SC5314	1689947	1689949	Ca22chr2B_C_albicans_SC5314	1689968	1689970	1 nt subs	GTC	GAC	intergenic	chr2A_00388:TTTCAGAATTAAAATTAATGCTTT	NA	NA	chr2B_07207:TTTATTTCTCGCCGAAAGCTTCGT
Ca22chr2A_C_albicans_SC5314	1689976	1689978	Ca22chr2B_C_albicans_SC5314	1689997	1689999	1 nt subs	TAT	TGT	intergenic	chr2A_02425:TTTAGATTCACAGGATCCAAAAGC	NA	chr2B_01656:TTTGTCTGGATTTGATATTTCAGC	NA
Ca22chr2A_C_albicans_SC5314	1689996	1689998	Ca22chr2B_C_albicans_SC5314	1690017	1690019	1 nt subs	CCG	CTG	intergenic	chr2A_05988:TTTCAGTACTCAGCACCTAATGAT;chr2A_06542:TTTCAGATTAACTCTTCGTGGTGA	NA	chr2B_00885:TTTGTCTCCATCTTTGATCAACTT;chr2B_07315:TTTAGGTAAACAACAACAACAACA	NA
Ca22chr2A_C_albicans_SC5314	1690105	1690107	Ca22chr2B_C_albicans_SC5314	1690126	1690128	1 nt subs	ATG	ACG	intergenic	chr2A_04017:TTTATTATTAAATTGAAAACGTGA;chr2A_03826:TTTGCAACACGAAATTATCGTTAG	NA	chr2B_06612:TTTAATTAAATGGTTCACGTCTGT;chr2B_04818:TTTGGTGATTGTATTTCTATCTTA	NA
Ca22chr2A_C_albicans_SC5314	1690162	1690164	Ca22chr2B_C_albicans_SC5314	1690183	1690185	1 nt subs	ATA	ACA	intergenic	chr2A_06221:TTTGCTAAACTGGTATTACCAATG	NA	chr2B_00536:TTTCTTCCCAACACGATGTAATTG	NA
Ca22chr2A_C_albicans_SC5314	1690228	1690230	Ca22chr2B_C_albicans_SC5314	1690251	1690253	1 nt subs	TCA	TTA	intergenic	chr2A_05649:TTTAAAGGCTTCAGTTGTTATAAG	NA	chr2B_03680:TTTAAATACTTGGCTGAATCCATA	NA
Ca22chr2A_C_albicans_SC5314	1690236	1690238	Ca22chr2B_C_albicans_SC5314	1690259	1690261	1 nt subs	TGA	TCA	intergenic	chr2A_05649:TTTAAAGGCTTCAGTTGTTATAAG;chr2A_00056:TTTCATTGGTTCTTGAAGCATTTG	NA	chr2B_03680:TTTAAATACTTGGCTGAATCCATA;chr2B_05663:TTTAGTAATTGAGTTACATTAGAG	NA
Ca22chr2A_C_albicans_SC5314	1690247	1690249	Ca22chr2B_C_albicans_SC5314	1690270	1690272	1 nt subs	ACT	ATT	intergenic	chr2A_00056:TTTCATTGGTTCTTGAAGCATTTG	NA	chr2B_05663:TTTAGTAATTGAGTTACATTAGAG	NA
Ca22chr2A_C_albicans_SC5314	1690285	1690287	Ca22chr2B_C_albicans_SC5314	1690307	1690309	1 nt subs	ACT	ATT	intergenic	NA	chr2A_00056:TTTCATTGGTTCTTGAAGCATTTG	NA	chr2B_05663:TTTAGTAATTGAGTTACATTAGAG
Ca22chr2A_C_albicans_SC5314	1691551	1691553	Ca22chr2B_C_albicans_SC5314	1691573	1691575	1 nt subs	CGA	CAA	C2_08370C/TEF1	NA	chr2A_08760:TTTGCCAGTCGTACACTACATTAT	chr2B_08141:TTTAGATACCACGTTGCAATTAAT;chr2B_05814:TTTCTGTTGTGCCAGGTTACCAAT	NA
Ca22chr2A_C_albicans_SC5314	1691650	1691652	Ca22chr2B_C_albicans_SC5314	1691672	1691674	1 nt subs	CAA	CGA	C2_08370C/TEF1	NA	chr2A_08760:TTTGCCAGTCGTACACTACATTAT	NA	chr2B_00309:TTTGCGATGAGGAACCGGGAAGTT
Ca22chr2A_C_albicans_SC5314	1691674	1691676	Ca22chr2B_C_albicans_SC5314	1691696	1691698	1 nt subs	CAA	CGA	C2_08370C/TEF1	NA	chr2A_08760:TTTGCCAGTCGTACACTACATTAT	chr2B_00309:TTTGCGATGAGGAACCGGGAAGTT;chr2B_00304:TTTACTCATGGTGATTATTCTAAG	NA
Ca22chr2A_C_albicans_SC5314	1692065	1692067	Ca22chr2B_C_albicans_SC5314	1692088	1692090	1 nt subs	TGA	TAA	intergenic	chr2A_08760:TTTGCCAGTCGTACACTACATTAT	NA	chr2B_05526:TTTGTCGACTTTGACCGTCTTATG	NA
Ca22chr2A_C_albicans_SC5314	1692412	1692414	Ca22chr2B_C_albicans_SC5314	1692435	1692437	1 nt subs	GAT	GGT	C2_08380C	chr2A_07570:TTTACCAGTGTGTCATACAGTTGT;chr2A_04783:TTTATTGCTTAGTTTGGAATGACT	NA	chr2B_04831:TTTGATAGAATCCTGTAGTAGCTA;chr2B_07995:TTTGATAGAGTATACCCTCCTTTG	NA
Ca22chr2A_C_albicans_SC5314	1692535	1692537	Ca22chr2B_C_albicans_SC5314	1692558	1692560	1 nt subs	CGT	CAT	C2_08380C	NA	chr2A_04783:TTTATTGCTTAGTTTGGAATGACT	NA	chr2B_07995:TTTGATAGAGTATACCCTCCTTTG
Ca22chr2A_C_albicans_SC5314	1692757	1692759	Ca22chr2B_C_albicans_SC5314	1692780	1692782	1 nt subs	TGA	TAA	C2_08380C	chr2A_07555:TTTATCAAAGACGGGTTTATAAAA	NA	chr2B_06300:TTTAAATGATGACGTTAATCTAAA	NA
Ca22chr2A_C_albicans_SC5314	1692882	1692884	Ca22chr2B_C_albicans_SC5314	1692905	1692907	1 nt subs	GAC	GCC	C2_08380C	NA	chr2A_06405:TTTATTGGAAATTTGAAACAATGA	NA	chr2B_04455:TTTCTTTATACATTCAATGTTGTC
Ca22chr2A_C_albicans_SC5314	1692928	1692930	Ca22chr2B_C_albicans_SC5314	1692951	1692953	1 nt subs	CAG	CGG	C2_08380C	chr2A_06405:TTTATTGGAAATTTGAAACAATGA;chr2A_00827:TTTCAATCGTGGAGTATCTTGTAA	NA	chr2B_04455:TTTCTTTATACATTCAATGTTGTC;chr2B_08051:TTTGCTTGTTAATAAATTGATTGC	NA
Ca22chr2A_C_albicans_SC5314	1693063	1693065	Ca22chr2B_C_albicans_SC5314	1693086	1693088	1 nt subs	TTG	TCG	C2_08380C	chr2A_02637:TTTATCTGTAATTCTTGTTATTGC;chr2A_06813:TTTCCAATTCCAAGCCGGTTTCCA	NA	chr2B_08203:TTTGAAACAGCCACATTTCAAAAT	NA
Ca22chr2A_C_albicans_SC5314	1693219	1693221	Ca22chr2B_C_albicans_SC5314	1693242	1693244	1 nt subs	CAA	CGA	C2_08380C	chr2A_07180:TTTACCTTTCGTCCCCGTAATATG;chr2A_00679:TTTCGAATTTCCACAAAGCGATAT;chr2A_02128:TTTACTGAGGGTTCAATAGCAATT	NA	chr2B_07453:TTTGTTTGCTCTTTCTTCAATAGT;chr2B_01462:TTTCAAAGATAATAAATAAATATC	NA
Ca22chr2A_C_albicans_SC5314	1693255	1693257	Ca22chr2B_C_albicans_SC5314	1693278	1693280	1 nt subs	TGA	TAA	C2_08380C	chr2A_02087:TTTCATCTTCATCATCTTCTTCAA	NA	NA	chr2B_01462:TTTCAAAGATAATAAATAAATATC
Ca22chr2A_C_albicans_SC5314	1693264	1693266	Ca22chr2B_C_albicans_SC5314	1693287	1693289	1 nt subs	AAA	AGA	C2_08380C	chr2A_02087:TTTCATCTTCATCATCTTCTTCAA	NA	NA	chr2B_06528:TTTCAAACAGTAACAATATATGAT
Ca22chr2A_C_albicans_SC5314	1693295	1693297	Ca22chr2B_C_albicans_SC5314	1693318	1693320	1 nt subs	GTT	GCT	C2_08380C	NA	chr2A_02087:TTTCATCTTCATCATCTTCTTCAA	chr2B_06528:TTTCAAACAGTAACAATATATGAT;chr2B_07357:TTTCTCCCAATTTCAATTTCTTCT	NA
Ca22chr2A_C_albicans_SC5314	1693433	1693435	Ca22chr2B_C_albicans_SC5314	1693456	1693458	1 nt subs	ACC	ATC	C2_08380C	chr2A_06368:TTTAGCCAAGTATTTAAATTCAAT;chr2A_03630:TTTCCGTTTCCTCTTTGACATCTA	NA	chr2B_06017:TTTATAATGTTAGCGGATTAGGTG;chr2B_04139:TTTAGATAACACCAGGTAAACCTT	NA
Ca22chr2A_C_albicans_SC5314	1693459	1693461	Ca22chr2B_C_albicans_SC5314	1693482	1693484	1 nt subs	CCT	CAT	C2_08380C	NA	chr2A_03630:TTTCCGTTTCCTCTTTGACATCTA	NA	chr2B_04139:TTTAGATAACACCAGGTAAACCTT
Ca22chr2A_C_albicans_SC5314	1693504	1693506	Ca22chr2B_C_albicans_SC5314	1693527	1693529	1 nt subs	GCT	GTT	C2_08380C	chr2A_03468:TTTACATTCTGAAGATTCTGGTAA;chr2A_06704:TTTGTAGGACTAAAAGTAAGTCAG	NA	chr2B_05187:TTTACCATAATTATCATCTAATAA;chr2B_02515:TTTATGATATACCTCGATTAAATC;chr2B_03096:TTTCGGCCCTTTCCTCAGTAGCTT	NA
Ca22chr2A_C_albicans_SC5314	1693546	1693548	Ca22chr2B_C_albicans_SC5314	1693569	1693571	1 nt subs	TGG	TAG	C2_08380C	NA	chr2A_06704:TTTGTAGGACTAAAAGTAAGTCAG	NA	chr2B_03096:TTTCGGCCCTTTCCTCAGTAGCTT
Ca22chr2A_C_albicans_SC5314	1693561	1693563	Ca22chr2B_C_albicans_SC5314	1693584	1693586	1 nt subs	TGA	TTA	C2_08380C	NA	chr2A_06704:TTTGTAGGACTAAAAGTAAGTCAG	NA	chr2B_03096:TTTCGGCCCTTTCCTCAGTAGCTT
Ca22chr2A_C_albicans_SC5314	1693595	1693597	Ca22chr2B_C_albicans_SC5314	1693618	1693620	1 nt subs	TAA	TGA	C2_08380C	NA	chr2A_08055:TTTCGAAAGGTTGTTATGAATCTA	NA	chr2B_02374:TTTGTCGACAGATGATCCATTACA
Ca22chr2A_C_albicans_SC5314	1693642	1693644	Ca22chr2B_C_albicans_SC5314	1693665	1693667	1 nt subs	AAT	AGT	C2_08380C	chr2A_08055:TTTCGAAAGGTTGTTATGAATCTA;chr2A_01512:TTTCCCCATCAGAATCATTTGCAC;chr2A_05623:TTTCAATTTACAATTGCTTGGACT	NA	chr2B_02374:TTTGTCGACAGATGATCCATTACA;chr2B_02617:TTTGAAGCAAAAGAGCAATTATGT;chr2B_07024:TTTACAATTGAATACCTTCTACTA	NA
Ca22chr2A_C_albicans_SC5314	1693765	1693767	Ca22chr2B_C_albicans_SC5314	1693788	1693790	1 nt subs	GAT	GGT	C2_08380C	NA	chr2A_05623:TTTCAATTTACAATTGCTTGGACT	NA	chr2B_06066:TTTCTTTCAATAGACAAAACAAAA
Ca22chr2A_C_albicans_SC5314	1693774	1693776	Ca22chr2B_C_albicans_SC5314	1693797	1693799	1 nt subs	CGG	CAG	C2_08380C	NA	chr2A_08512:TTTCAGGTAGACACAATGCAGCTA	NA	chr2B_06066:TTTCTTTCAATAGACAAAACAAAA
Ca22chr2A_C_albicans_SC5314	1693795	1693797	Ca22chr2B_C_albicans_SC5314	1693818	1693820	1 nt subs	CCT	CTT	C2_08380C	NA	chr2A_08512:TTTCAGGTAGACACAATGCAGCTA	chr2B_06066:TTTCTTTCAATAGACAAAACAAAA	NA
Ca22chr2A_C_albicans_SC5314	1693806	1693808	Ca22chr2B_C_albicans_SC5314	1693829	1693831	1 nt subs	CGT	CTT	C2_08380C	NA	chr2A_08512:TTTCAGGTAGACACAATGCAGCTA	chr2B_06066:TTTCTTTCAATAGACAAAACAAAA	NA
Ca22chr2A_C_albicans_SC5314	1693963	1693965	Ca22chr2B_C_albicans_SC5314	1693986	1693988	1 nt subs	CTA	CCA	C2_08380C	chr2A_03049:TTTGAAGATATTGATTCTGATTCA;chr2A_08272:TTTGTCTACTACTAGTACTGATGA	NA	chr2B_00657:TTTGATTGAATCAAAGATTAGAAG;chr2B_07531:TTTCATCTTTGGTGTCGTTATCTA	NA
Ca22chr2A_C_albicans_SC5314	1694068	1694070	Ca22chr2B_C_albicans_SC5314	1694091	1694093	1 nt subs	TCT	TTT	C2_08380C	NA	chr2A_08272:TTTGTCTACTACTAGTACTGATGA	chr2B_04411:TTTAACCAAAATTCTTTCCGTTTC	NA
Ca22chr2A_C_albicans_SC5314	1694179	1694181	Ca22chr2B_C_albicans_SC5314	1694202	1694204	1 nt subs	TAT	TGT	C2_08380C	chr2A_07463:TTTGATGTGGTGGTGTCATATCAT	NA	chr2B_07934:TTTAAATATCTGTGTGTATTACAT	NA
Ca22chr2A_C_albicans_SC5314	1694230	1694232	Ca22chr2B_C_albicans_SC5314	1694253	1694255	1 nt subs	TTC	TGC	C2_08380C	NA	chr2A_07463:TTTGATGTGGTGGTGTCATATCAT	NA	chr2B_04004:TTTCTTGGGTTACTGTACTACTTA
Ca22chr2A_C_albicans_SC5314	1694251	1694253	Ca22chr2B_C_albicans_SC5314	1694274	1694276	1 nt subs	TCT	TTT	C2_08380C	NA	chr2A_07463:TTTGATGTGGTGGTGTCATATCAT	chr2B_04004:TTTCTTGGGTTACTGTACTACTTA	NA
Ca22chr2A_C_albicans_SC5314	1694729	1694731	Ca22chr2B_C_albicans_SC5314	1694751	1694753	1 nt subs	AGT	AAT	intergenic	chr2A_05605:TTTCCCATTTCAACAACTGTGTGA	NA	chr2B_07071:TTTGATCTTCTTATGTTTGGTGAA	NA
Ca22chr2A_C_albicans_SC5314	1694779	1694781	Ca22chr2B_C_albicans_SC5314	1694801	1694803	1 nt subs	TCC	TTC	intergenic	chr2A_03190:TTTGATGTTTCCTGCTCTAAGGTT	NA	chr2B_07739:TTTCATTAATTCTGCGACAATGGG	NA
Ca22chr2A_C_albicans_SC5314	1694833	1694835	Ca22chr2B_C_albicans_SC5314	1694856	1694858	1 nt subs	AAA	AGA	intergenic	chr2A_01448:TTTAAAATCAGCACTTAATCAAAG;chr2A_00562:TTTATTGGCATGTATGGAACAATC	NA	chr2B_06206:TTTATGATTTATGAAACTAAAGGT	NA
Ca22chr2A_C_albicans_SC5314	1694872	1694874	Ca22chr2B_C_albicans_SC5314	1694895	1694897	1 nt subs	GGT	GAT	intergenic	chr2A_07843:TTTCATTGTTGTCATTCCACCCAT	NA	chr2B_08348:TTTCCAAATCCCCTTTAAGCATAC	NA
Ca22chr2A_C_albicans_SC5314	1695011	1695013	Ca22chr2B_C_albicans_SC5314	1695034	1695036	1 nt subs	CGT	CAT	intergenic	chr2A_04701:TTTAGCCTCCTTCTCATATAAGTC	NA	chr2B_00445:TTTAAGTGGACAACCAGAATCATA	NA
Ca22chr2A_C_albicans_SC5314	1695093	1695095	Ca22chr2B_C_albicans_SC5314	1695116	1695118	1 nt subs	ATG	ACG	intergenic	chr2A_08151:TTTCCAAAGATATAAAGAAGTTCC;chr2A_03278:TTTGAAAATTTGAAAACGGGAAGA	NA	chr2B_07889:TTTCCTTTAATTGATGGACCTGCA;chr2B_06303:TTTCACAATTAAAATAACTACAAA	NA
Ca22chr2A_C_albicans_SC5314	1695237	1695239	Ca22chr2B_C_albicans_SC5314	1695260	1695262	1 nt subs	AAT	ATT	intergenic	NA	chr2A_08151:TTTCCAAAGATATAAAGAAGTTCC;chr2A_03278:TTTGAAAATTTGAAAACGGGAAGA	NA	chr2B_07889:TTTCCTTTAATTGATGGACCTGCA;chr2B_06303:TTTCACAATTAAAATAACTACAAA
Ca22chr2A_C_albicans_SC5314	1695946	1695948	Ca22chr2B_C_albicans_SC5314	1695969	1695971	1 nt subs	ATA	ACA	C2_08390W	chr2A_04584:TTTCAGTGCCTGGGATAACTGGTT	NA	chr2B_02926:TTTCTAATTTCAATCAGAACGGTT	NA
Ca22chr2A_C_albicans_SC5314	1696009	1696011	Ca22chr2B_C_albicans_SC5314	1696032	1696034	1 nt subs	ATA	ACA	C2_08390W	chr2A_03486:TTTCAAATAATAATACTCCAGTTT;chr2A_03525:TTTATCCCTATGGAAATCCCAAGT	NA	chr2B_08037:TTTAAACATAAAATACTGTGAATT;chr2B_08100:TTTGATATTTATTTATTTAATTGA	NA
Ca22chr2A_C_albicans_SC5314	1696138	1696140	Ca22chr2B_C_albicans_SC5314	1696161	1696163	1 nt subs	ACA	ATA	C2_08390W	NA	chr2A_03038:TTTCTCAAACTGATAAGATAATCT	NA	chr2B_03764:TTTGAAGTGATGAACTCGACCGAG
Ca22chr2A_C_albicans_SC5314	1696237	1696239	Ca22chr2B_C_albicans_SC5314	1696260	1696262	1 nt subs	TTA	TCA	C2_08390W	chr2A_03038:TTTCTCAAACTGATAAGATAATCT	NA	chr2B_03764:TTTGAAGTGATGAACTCGACCGAG	NA
Ca22chr2A_C_albicans_SC5314	1696255	1696257	Ca22chr2B_C_albicans_SC5314	1696278	1696280	1 nt subs	ACC	ATC	C2_08390W	chr2A_06592:TTTCCCTGATTATACCAAGATTAA	NA	chr2B_00447:TTTGGTGGCGTGCACAGGAGAAAA	NA
Ca22chr2A_C_albicans_SC5314	1696285	1696287	Ca22chr2B_C_albicans_SC5314	1696308	1696310	1 nt subs	TTC	TCC	C2_08390W	chr2A_08119:TTTCCGACGTGAAATGTTAGTTGT;chr2A_01105:TTTCAGGTCACCCCGAGCTCGTAT	NA	chr2B_04762:TTTCAACTTGGTTATAAGTGCCAG;chr2B_04496:TTTATGGTAAAATATATACAGGGA	NA
Ca22chr2A_C_albicans_SC5314	1696318	1696320	Ca22chr2B_C_albicans_SC5314	1696341	1696343	1 nt subs	AAA	AGA	C2_08390W	chr2A_02250:TTTCACTCCAGTTGATTCTAACAC	NA	NA	chr2B_04496:TTTATGGTAAAATATATACAGGGA
Ca22chr2A_C_albicans_SC5314	1696517	1696519	Ca22chr2B_C_albicans_SC5314	1696540	1696542	1 nt subs	TCT	TTT	intergenic	chr2A_08181:TTTCTTTCTCAATCATCATATATT	NA	NA	chr2B_02537:TTTAACAATTTCACCAATAGATTC
Ca22chr2A_C_albicans_SC5314	1696626	1696628	Ca22chr2B_C_albicans_SC5314	1696649	1696651	1 nt subs	TTT	TCT	C2_08400C, C2_08410C	NA	chr2A_01893:TTTATTTGGTGGGAAGTGGAAAAT	chr2B_02537:TTTAACAATTTCACCAATAGATTC	NA
Ca22chr2A_C_albicans_SC5314	1696655	1696657	Ca22chr2B_C_albicans_SC5314	1696678	1696680	1 nt subs	ACC	ATC	C2_08400C, C2_08410C	chr2A_01893:TTTATTTGGTGGGAAGTGGAAAAT	NA	chr2B_01207:TTTCTACCTTCGTCAACATAAGCT	NA
Ca22chr2A_C_albicans_SC5314	1696890	1696892	Ca22chr2B_C_albicans_SC5314	1696911	1696913	1 nt subs	GTA	GGA	C2_08410C	chr2A_03431:TTTCTTGTAGAAGTATAATCATGT	NA	chr2B_06098:TTTGTAAGCTTGGTTATGGGTATT	NA
Ca22chr2A_C_albicans_SC5314	1697013	1697015	Ca22chr2B_C_albicans_SC5314	1697033	1697035	1 nt subs	TGT	TAT	C2_08410C	chr2A_00253:TTTAAATCGTCGAGTGTGACTTTG	NA	chr2B_02352:TTTGTTGGTATTTATGCTATTGAA	NA
Ca22chr2A_C_albicans_SC5314	1697057	1697059	Ca22chr2B_C_albicans_SC5314	1697077	1697079	1 nt subs	GCT	GAT	C2_08410C	chr2A_01394:TTTCAAGAAGCCCGAGACGGTCAA	NA	chr2B_02297:TTTGAAACGCCAAGACCTCAGAGT	NA
Ca22chr2A_C_albicans_SC5314	1697066	1697068	Ca22chr2B_C_albicans_SC5314	1697086	1697088	1 nt subs	CCT	CTT	C2_08410C	chr2A_03800:TTTCACTTCCACCCAAATACATTC	NA	chr2B_05123:TTTATTTGCTTCTCCAGTTAAACA	NA
Ca22chr2A_C_albicans_SC5314	1697193	1697195	Ca22chr2B_C_albicans_SC5314	1697213	1697215	1 nt subs	TGG	TAG	intergenic	chr2A_08481:TTTATATTGATAGTCTGTGGTATT;chr2A_08380:TTTCCAAATCCCCTTAAAACATAC	NA	chr2B_04127:TTTAATAGATACACCAGGTCATGT;chr2B_00204:TTTCGACCAATGCATTACTTGTTG	NA
Ca22chr2A_C_albicans_SC5314	1697356	1697358	Ca22chr2B_C_albicans_SC5314	1697377	1697379	1 nt subs	CAG	CGG	intergenic	chr2A_03503:TTTACCAGAATCCTCCTGCTTCAA	NA	NA	chr2B_02053:TTTAGCTCATTATGAATTAGCTCA
Ca22chr2A_C_albicans_SC5314	1697374	1697376	Ca22chr2B_C_albicans_SC5314	1697395	1697397	1 nt subs	AAA	ACA	intergenic	chr2A_03503:TTTACCAGAATCCTCCTGCTTCAA	NA	NA	chr2B_01943:TTTATCTCAGAGAAATACTAAATA
Ca22chr2A_C_albicans_SC5314	1697404	1697406	Ca22chr2B_C_albicans_SC5314	1697425	1697427	1 nt subs	TAC	TTC	intergenic	chr2A_03639:TTTCAATAAATTCAATCATGAAAA	NA	chr2B_01943:TTTATCTCAGAGAAATACTAAATA	NA
Ca22chr2A_C_albicans_SC5314	1697521	1697523	Ca22chr2B_C_albicans_SC5314	1697542	1697544	1 nt subs	CTA	CCA	intergenic	chr2A_07569:TTTCATAAGGAAACTGAATACTAA	NA	chr2B_06602:TTTAGTAATTAGTATTAAAATTCC	NA
Ca22chr2A_C_albicans_SC5314	1697829	1697831	Ca22chr2B_C_albicans_SC5314	1697850	1697852	1 nt subs	TGA	TAA	intergenic	chr2A_00055:TTTATCAATACCACCACACTTGTA	NA	chr2B_04308:TTTGTCCAAATCAGGAAATATAAC	NA
Ca22chr2A_C_albicans_SC5314	1697920	1697922	Ca22chr2B_C_albicans_SC5314	1697941	1697943	1 nt subs	GTA	GCA	intergenic	chr2A_05151:TTTAAAGTACGGTGATGCCTCGCT	NA	chr2B_02273:TTTACGTACATAATTGGAAATAAT	NA
Ca22chr2A_C_albicans_SC5314	1697941	1697943	Ca22chr2B_C_albicans_SC5314	1697962	1697964	1 nt subs	CCT	CTT	intergenic	chr2A_00914:TTTCTTGGAGGTGGAGACATTTGT;chr2A_06494:TTTAAAGATCATATAGAAAACCTA	NA	chr2B_00439:TTTAAGAGACATCACTTTGAAACA;chr2B_03115:TTTACGAAGAAGAAGGAACATTGT	NA
Ca22chr2A_C_albicans_SC5314	1697949	1697951	Ca22chr2B_C_albicans_SC5314	1697970	1697972	1 nt subs	CGG	CAG	intergenic	chr2A_00914:TTTCTTGGAGGTGGAGACATTTGT;chr2A_06494:TTTAAAGATCATATAGAAAACCTA	NA	chr2B_00439:TTTAAGAGACATCACTTTGAAACA;chr2B_03115:TTTACGAAGAAGAAGGAACATTGT	NA
Ca22chr2A_C_albicans_SC5314	1697962	1697964	Ca22chr2B_C_albicans_SC5314	1697983	1697985	1 nt subs	GTT	GCT	intergenic	NA	chr2A_06494:TTTAAAGATCATATAGAAAACCTA	NA	chr2B_03115:TTTACGAAGAAGAAGGAACATTGT
Ca22chr2A_C_albicans_SC5314	1698108	1698110	Ca22chr2B_C_albicans_SC5314	1698129	1698131	1 nt subs	GAA	GGA	intergenic	chr2A_04315:TTTGCGTATTCGTCTTTAGATACT	NA	NA	chr2B_07347:TTTGTCACAATGAGTGATGACAAA
Ca22chr2A_C_albicans_SC5314	1698120	1698122	Ca22chr2B_C_albicans_SC5314	1698141	1698143	1 nt subs	ACA	ATA	intergenic	chr2A_06829:TTTGTAAATCACACCATTCATCAC	NA	NA	chr2B_07347:TTTGTCACAATGAGTGATGACAAA
Ca22chr2A_C_albicans_SC5314	1698127	1698129	Ca22chr2B_C_albicans_SC5314	1698148	1698150	1 nt subs	GCA	GAA	intergenic	chr2A_06829:TTTGTAAATCACACCATTCATCAC	NA	NA	chr2B_07347:TTTGTCACAATGAGTGATGACAAA
Ca22chr2A_C_albicans_SC5314	1698139	1698141	Ca22chr2B_C_albicans_SC5314	1698160	1698162	1 nt subs	TAA	TGA	intergenic	chr2A_06829:TTTGTAAATCACACCATTCATCAC;chr2A_03335:TTTATTTCACAGTGGCATATTCTA	NA	chr2B_07347:TTTGTCACAATGAGTGATGACAAA	NA
Ca22chr2A_C_albicans_SC5314	1698147	1698149	Ca22chr2B_C_albicans_SC5314	1698168	1698170	1 nt subs	ATT	ACT	intergenic	chr2A_03335:TTTATTTCACAGTGGCATATTCTA;chr2A_02778:TTTAAAATTAAATTAGAATCGTCA	NA	chr2B_07347:TTTGTCACAATGAGTGATGACAAA;chr2B_01465:TTTATAGAGAAGATAAGGATCTGA	NA
Ca22chr2A_C_albicans_SC5314	1698298	1698300	Ca22chr2B_C_albicans_SC5314	1698319	1698321	1 nt subs	TGT	TAT	intergenic	NA	chr2A_07563:TTTGCCAGAGGTATACCCAAGTTG	NA	chr2B_01465:TTTATAGAGAAGATAAGGATCTGA
Ca22chr2A_C_albicans_SC5314	1698428	1698430	Ca22chr2B_C_albicans_SC5314	1698449	1698451	1 nt subs	AAG	AGG	intergenic	NA	chr2A_07902:TTTCTTAGCCTTAACTGGAGCAAC	NA	chr2B_06674:TTTATCAATTTGTATTATATTGAA
Ca22chr2A_C_albicans_SC5314	1698505	1698507	Ca22chr2B_C_albicans_SC5314	1698526	1698528	1 nt subs	GGT	GCT	intergenic	NA	chr2A_07902:TTTCTTAGCCTTAACTGGAGCAAC	NA	chr2B_06674:TTTATCAATTTGTATTATATTGAA
Ca22chr2A_C_albicans_SC5314	1698549	1698551	Ca22chr2B_C_albicans_SC5314	1698570	1698572	1 nt subs	TAC	TGC	intergenic	chr2A_07902:TTTCTTAGCCTTAACTGGAGCAAC;chr2A_01107:TTTCGATTTGACATGAACCAACAA	NA	chr2B_06674:TTTATCAATTTGTATTATATTGAA;chr2B_07136:TTTCTTGTATTGATAATTCAATCA	NA
Ca22chr2A_C_albicans_SC5314	1698582	1698584	Ca22chr2B_C_albicans_SC5314	1698603	1698605	1 nt subs	ACG	AGG	intergenic	NA	chr2A_04610:TTTGAAACACAATATATCCATGGG	NA	chr2B_04745:TTTCAATCGATCAATCGATCAATC
Ca22chr2A_C_albicans_SC5314	1698605	1698607	Ca22chr2B_C_albicans_SC5314	1698626	1698628	1 nt subs	CTT	CAT	intergenic	chr2A_04610:TTTGAAACACAATATATCCATGGG	NA	chr2B_04745:TTTCAATCGATCAATCGATCAATC	NA
Ca22chr2A_C_albicans_SC5314	1698627	1698629	Ca22chr2B_C_albicans_SC5314	1698648	1698650	1 nt subs	CGA	CAA	intergenic	NA	chr2A_04610:TTTGAAACACAATATATCCATGGG	NA	chr2B_04745:TTTCAATCGATCAATCGATCAATC
Ca22chr2A_C_albicans_SC5314	1699068	1699070	Ca22chr2B_C_albicans_SC5314	1699090	1699092	1 nt subs	TGA	TTA	intergenic	chr2A_02190:TTTCACTAAAAGAGGAACTTCTGT;chr2A_07209:TTTCATATAATGGACAATTAATAG	NA	chr2B_05253:TTTATAGGCTAACAGATATAAGAA	NA
Ca22chr2A_C_albicans_SC5314	1699108	1699110	Ca22chr2B_C_albicans_SC5314	1699130	1699132	1 nt subs	ACT	ATT	intergenic	chr2A_06322:TTTGATTGATTGACGGCCTTGTTA	NA	chr2B_01677:TTTGAAGAATTTACTTACGGATTT	NA
Ca22chr2A_C_albicans_SC5314	1699158	1699160	Ca22chr2B_C_albicans_SC5314	1699180	1699182	1 nt subs	TTT	TCT	C2_08420W	chr2A_02857:TTTGGTGCACCTGAAGCCTGTTGA;chr2A_06024:TTTCGTAGTATCCTGCTCGCTGTC;chr2A_01506:TTTGTACGACCGGCGTTTGGTGAT	NA	chr2B_04029:TTTGCTTTCACTTGTGATAATAAT;chr2B_04223:TTTAGGATGATGAAATATAGTGGA	NA
Ca22chr2A_C_albicans_SC5314	1699205	1699207	Ca22chr2B_C_albicans_SC5314	1699227	1699229	1 nt subs	AGC	AAC	C2_08420W	chr2A_08683:TTTGTTTAGCTTCCCTCTCTCCTT;chr2A_02271:TTTGTAGCCAATGGAGAGTGCTGT	NA	chr2B_06455:TTTCTTCAATTACTTGTTTGATTT	NA
Ca22chr2A_C_albicans_SC5314	1699245	1699247	Ca22chr2B_C_albicans_SC5314	1699267	1699269	1 nt subs	ATA	ACA	C2_08420W	chr2A_05149:TTTGAAAAGTTGTTGCCATCGTTG;chr2A_00748:TTTGGTTAACAATTTCTTCTTAAC;chr2A_02536:TTTCTTGCCCAATGTCTGTGGTGC	NA	chr2B_01622:TTTACAGATGGAGTCATTAGTGTT;chr2B_08191:TTTCAGAATTGTATAGCTCAATCT	NA
Ca22chr2A_C_albicans_SC5314	1699273	1699275	Ca22chr2B_C_albicans_SC5314	1699295	1699297	1 nt subs	CCA	CTA	C2_08420W	chr2A_06125:TTTAATTCTACCGAGTAATGTCAC;chr2A_06013:TTTGAAGAAATCAGTTGTTGGGTA	NA	chr2B_06581:TTTGAGCCAAGAGTAAGGATATAA	NA
Ca22chr2A_C_albicans_SC5314	1699282	1699284	Ca22chr2B_C_albicans_SC5314	1699304	1699306	1 nt subs	CCA	CAA	C2_08420W	chr2A_06125:TTTAATTCTACCGAGTAATGTCAC;chr2A_06013:TTTGAAGAAATCAGTTGTTGGGTA	NA	chr2B_06581:TTTGAGCCAAGAGTAAGGATATAA	NA
Ca22chr2A_C_albicans_SC5314	1699291	1699293	Ca22chr2B_C_albicans_SC5314	1699313	1699315	1 nt subs	AAC	AGC	C2_08420W	NA	chr2A_06013:TTTGAAGAAATCAGTTGTTGGGTA	chr2B_04474:TTTCTCATTAGCAGATCCATTACC	NA
Ca22chr2A_C_albicans_SC5314	1699321	1699323	Ca22chr2B_C_albicans_SC5314	1699343	1699345	1 nt subs	TAG	TTG	C2_08420W	NA	chr2A_06013:TTTGAAGAAATCAGTTGTTGGGTA	NA	chr2B_04474:TTTCTCATTAGCAGATCCATTACC
Ca22chr2A_C_albicans_SC5314	1699363	1699365	Ca22chr2B_C_albicans_SC5314	1699385	1699387	1 nt subs	CAC	CGC	C2_08420W	chr2A_05565:TTTAGCATGCACGGAGGACATGGG;chr2A_00838:TTTGTCTTGGGTTATGGACACCAA	NA	chr2B_03491:TTTCGGATTATGCTGCGAAGTGAA;chr2B_00758:TTTCGTCTTCAGTTATATTAGATC	NA
Ca22chr2A_C_albicans_SC5314	1699771	1699773	Ca22chr2B_C_albicans_SC5314	1699793	1699795	1 nt subs	ATA	ACA	C2_08420W	chr2A_00323:TTTAACTTAAATGATATTAAAGTT	NA	chr2B_07364:TTTGCATTTGCGGCTAGTGCGCAG	NA
Ca22chr2A_C_albicans_SC5314	1699903	1699905	Ca22chr2B_C_albicans_SC5314	1699925	1699927	1 nt subs	ATG	ACG	C2_08420W	chr2A_04484:TTTGAGATGATGAAATTGAAAATA	NA	chr2B_08395:TTTGGAACAACGCAAAAGAATGAA	NA
Ca22chr2A_C_albicans_SC5314	1699966	1699968	Ca22chr2B_C_albicans_SC5314	1699988	1699990	1 nt subs	CTG	CAG	C2_08420W	chr2A_04831:TTTCATTATCGACATTGACATCAT;chr2A_04715:TTTATAAAAGACAGTATAATAACT;chr2A_05301:TTTGAATTGATGAATTCTAATGCA;chr2A_02085:TTTGCTAGCTAATAGCTAACAAGT	NA	chr2B_04163:TTTAAATCATTATCACAAACTTAA;chr2B_08251:TTTGTCTTCAATTGGCCATTTAAT;chr2B_04746:TTTGCAGCGAGACGTCAATAATAA;chr2B_08495:TTTATTTATGAATTAAATTTATTT	NA
Ca22chr2A_C_albicans_SC5314	1700113	1700115	Ca22chr2B_C_albicans_SC5314	1700135	1700137	1 nt subs	AGA	AAA	C2_08420W	NA	chr2A_02085:TTTGCTAGCTAATAGCTAACAAGT	chr2B_02728:TTTGATGGAGATGGACAACAAACA	NA
Ca22chr2A_C_albicans_SC5314	1700231	1700233	Ca22chr2B_C_albicans_SC5314	1700253	1700255	1 nt subs	TAT	TGT	intergenic	NA	chr2A_06432:TTTGAAGTAAGAAAATTTGACAAT;chr2A_01486:TTTGCTACAATCATGTTTATAGAG	NA	chr2B_02728:TTTGATGGAGATGGACAACAAACA
Ca22chr2A_C_albicans_SC5314	1700368	1700370	Ca22chr2B_C_albicans_SC5314	1700390	1700392	1 nt subs	CGC	CAC	C2_08430C/PGA46	chr2A_06432:TTTGAAGTAAGAAAATTTGACAAT;chr2A_01486:TTTGCTACAATCATGTTTATAGAG	NA	chr2B_04039:TTTGATGAAATAGGTTTCGGAAGC;chr2B_08659:TTTATATTCACAGGTAGTATTGGT	NA
Ca22chr2A_C_albicans_SC5314	1700401	1700403	Ca22chr2B_C_albicans_SC5314	1700423	1700425	1 nt subs	CTT	CCT	C2_08430C/PGA46	NA	chr2A_06432:TTTGAAGTAAGAAAATTTGACAAT;chr2A_01486:TTTGCTACAATCATGTTTATAGAG	NA	chr2B_04039:TTTGATGAAATAGGTTTCGGAAGC;chr2B_08659:TTTATATTCACAGGTAGTATTGGT
Ca22chr2A_C_albicans_SC5314	1700488	1700490	Ca22chr2B_C_albicans_SC5314	1700510	1700512	1 nt subs	TAA	TGA	C2_08430C/PGA46	chr2A_03299:TTTCAAAGGAGTCATTGTCTTACC;chr2A_02753:TTTGCATTAGCACTTACTTGTCTA	NA	chr2B_06125:TTTCAGTTTGTAGTAATTCCACTG	NA
Ca22chr2A_C_albicans_SC5314	1700572	1700574	Ca22chr2B_C_albicans_SC5314	1700594	1700596	1 nt subs	AAT	AGT	C2_08430C/PGA46	NA	chr2A_02753:TTTGCATTAGCACTTACTTGTCTA	NA	chr2B_06125:TTTCAGTTTGTAGTAATTCCACTG
Ca22chr2A_C_albicans_SC5314	1700710	1700712	Ca22chr2B_C_albicans_SC5314	1700732	1700734	1 nt subs	ATT	ACT	C2_08430C/PGA46	chr2A_02877:TTTCAATTGCAGTTTGAAAGCTCC;chr2A_08219:TTTATGGTCGTTGGCAAACTTACT;chr2A_05208:TTTAGACATATTGTTATTGATTGT;chr2A_03243:TTTATTATTTAAATCATCAGAATT	NA	chr2B_08392:TTTGATCCAATATCTCCGCCATCA;chr2B_00052:TTTCTATTATCTTTAAAGATAGAT;chr2B_05716:TTTACTTGAGATTGAGCGTGTACA	NA
Ca22chr2A_C_albicans_SC5314	1700829	1700831	Ca22chr2B_C_albicans_SC5314	1700851	1700853	1 nt subs	GAA	GCA	C2_08430C/PGA46	chr2A_05383:TTTCAACATATCCCGATGATCCAC	NA	chr2B_08642:TTTCATTAAAAGATCGAATATTTG	NA
Ca22chr2A_C_albicans_SC5314	1701041	1701043	Ca22chr2B_C_albicans_SC5314	1701063	1701065	1 nt subs	ATG	ACG	C2_08430C/PGA46	NA	chr2A_02142:TTTGGACTCTTTAATTATCAGAAA	NA	chr2B_01967:TTTAATTTGGCTTCTCTTTCTTTA
Ca22chr2A_C_albicans_SC5314	1701094	1701096	Ca22chr2B_C_albicans_SC5314	1701116	1701118	1 nt subs	TTT	TCT	C2_08430C/PGA46	chr2A_02142:TTTGGACTCTTTAATTATCAGAAA	NA	chr2B_01967:TTTAATTTGGCTTCTCTTTCTTTA;chr2B_07323:TTTGTCTCAATTTCTATCAAATGA	NA
Ca22chr2A_C_albicans_SC5314	1703070	1703072	Ca22chr2B_C_albicans_SC5314	1703092	1703094	1 nt subs	AGG	ACG	intergenic	NA	chr2A_00764:TTTAGTAATTCGGCTAAGAGCAAA	NA	chr2B_06514:TTTGCTGCTGCAAGTTTAGCGTTG
Ca22chr2A_C_albicans_SC5314	1703123	1703125	Ca22chr2B_C_albicans_SC5314	1703145	1703147	1 nt subs	TTT	TCT	intergenic	NA	chr2A_00764:TTTAGTAATTCGGCTAAGAGCAAA	NA	chr2B_06514:TTTGCTGCTGCAAGTTTAGCGTTG
Ca22chr2A_C_albicans_SC5314	1703374	1703376	Ca22chr2B_C_albicans_SC5314	1703396	1703398	1 nt subs	CGT	CAT	intergenic	chr2A_01706:TTTGGACTAGATATCGTGGGAACT	NA	chr2B_07988:TTTGTTGTTTGTTGTTGTCTCATT	NA
Ca22chr2A_C_albicans_SC5314	1703390	1703392	Ca22chr2B_C_albicans_SC5314	1703412	1703414	1 nt subs	TTC	TCC	intergenic	chr2A_02625:TTTGGTTGTTCAGCGGGTTCTCGG	NA	chr2B_02360:TTTCAGAAATTTGTAACCATATCA	NA
Ca22chr2A_C_albicans_SC5314	1703410	1703412	Ca22chr2B_C_albicans_SC5314	1703432	1703434	1 nt subs	GCC	GTC	intergenic	chr2A_05015:TTTAATTAATTCTTTCTTTCTCTC;chr2A_00810:TTTAACAAGAAAATTAAAACAATG	NA	chr2B_06962:TTTCCAAGGTTTAAGAGACATCAC;chr2B_07487:TTTGGGACCAAATGGCGCATCGGG	NA
Ca22chr2A_C_albicans_SC5314	1703426	1703428	Ca22chr2B_C_albicans_SC5314	1703448	1703450	1 nt subs	CCT	CTT	intergenic	chr2A_06645:TTTGTCGCCAACTTTATAAACCAC	NA	NA	chr2B_07487:TTTGGGACCAAATGGCGCATCGGG
Ca22chr2A_C_albicans_SC5314	1703518	1703520	Ca22chr2B_C_albicans_SC5314	1703540	1703542	1 nt subs	GGT	GAT	intergenic	chr2A_06977:TTTCGATCGGAAATTAATACTTGG	NA	chr2B_00688:TTTCTCAAATACTAATTAGTGTGC	NA
Ca22chr2A_C_albicans_SC5314	1703709	1703711	Ca22chr2B_C_albicans_SC5314	1703729	1703731	1 nt subs	CCT	CTT	intergenic	NA	chr2A_00313:TTTGATAATGGTTATGGTACATTC	NA	chr2B_05262:TTTATTTATAGGCAAGACGCGACA
Ca22chr2A_C_albicans_SC5314	1703865	1703867	Ca22chr2B_C_albicans_SC5314	1703885	1703887	1 nt subs	CAC	CGC	intergenic	chr2A_00313:TTTGATAATGGTTATGGTACATTC;chr2A_07298:TTTCTCTTACAAATAGTGATGCAA;chr2A_07277:TTTAACTTATTGGCAAGGGACATT;chr2A_02125:TTTGTGGTGAAAGAAAGAAACTTC	NA	chr2B_05262:TTTATTTATAGGCAAGACGCGACA;chr2B_02531:TTTGAAACTACTCTGGCTAGTAAA;chr2B_05053:TTTCAAAGGAGGGTATACTCTATC;chr2B_06038:TTTGGCTTATCAACCAGTTCTCCA	NA
Ca22chr2A_C_albicans_SC5314	1704050	1704052	Ca22chr2B_C_albicans_SC5314	1704070	1704072	1 nt subs	GTT	GCT	intergenic	chr2A_03401:TTTGTTTATTGATGCACATTGTAT	NA	chr2B_07266:TTTATGGAAGAATGCTTCACCATT	NA
Ca22chr2A_C_albicans_SC5314	1704300	1704302	Ca22chr2B_C_albicans_SC5314	1704319	1704321	1 nt subs	AAA	ATA	intergenic	chr2A_05318:TTTCTGTTCTCCCAAATTACTAAA;chr2A_06190:TTTATATAAGTATGAGTATGAGTA	NA	chr2B_00765:TTTCTGTTAGAACGATTGGATATG;chr2B_05547:TTTGCCTTTATTGGGTTTAATGTG;chr2B_06883:TTTACCAACTCCTGTGTTCAGCTC	NA
Ca22chr2A_C_albicans_SC5314	1704354	1704356	Ca22chr2B_C_albicans_SC5314	1704373	1704375	1 nt subs	AAA	AGA	intergenic	NA	chr2A_06283:TTTCGATGATAAAATATCATAAAG	NA	chr2B_06276:TTTGGTTGGGTAGAGATAGAATTA
Ca22chr2A_C_albicans_SC5314	1704394	1704396	Ca22chr2B_C_albicans_SC5314	1704413	1704415	1 nt subs	ATT	AAT	intergenic	chr2A_06283:TTTCGATGATAAAATATCATAAAG	NA	chr2B_06276:TTTGGTTGGGTAGAGATAGAATTA	NA
Ca22chr2A_C_albicans_SC5314	1704486	1704488	Ca22chr2B_C_albicans_SC5314	1704505	1704507	1 nt subs	CTA	CCA	intergenic	chr2A_05575:TTTAGTGTACCTTGAAATTCTCTC;chr2A_00919:TTTAGAGATTCTTTATCAGTTACA;chr2A_03458:TTTCTGAGTTCTTCCTCCAACTCA;chr2A_01048:TTTATGGATACCAAACTGAACTGA	NA	chr2B_02575:TTTGAAAGAATATACAAGTTTAGA;chr2B_03135:TTTCCTGATTTGGACAAATTGTCA;chr2B_05106:TTTAGTAATATAGTGGAAGACAGG;chr2B_06197:TTTCTTCATCTTCATCTAACAAAT	NA
Ca22chr2A_C_albicans_SC5314	1704592	1704594	Ca22chr2B_C_albicans_SC5314	1704611	1704613	1 nt subs	TGT	TAT	intergenic	chr2A_03022:TTTCGAGTCTTGTTTCCAAATGGA	NA	chr2B_01096:TTTGTTAAACTAGTTAATGATCCG	NA
Ca22chr2A_C_albicans_SC5314	1704762	1704764	Ca22chr2B_C_albicans_SC5314	1704780	1704782	1 nt subs	ATA	ACA	C2_08450W	chr2A_07724:TTTGTATTCATAGGATTCCATTTA;chr2A_04289:TTTAGATGTTAATTTGAGCCAAGC	NA	chr2B_06054:TTTATTCTTATATAATACGGCGAG;chr2B_07971:TTTCAGAGTCAAACAGGTTTAGAC	NA
Ca22chr2A_C_albicans_SC5314	1704949	1704951	Ca22chr2B_C_albicans_SC5314	1704967	1704969	1 nt subs	GCC	GTC	C2_08450W	chr2A_06353:TTTCTAGTACCGAAGTATGCACCC	NA	chr2B_02375:TTTCTTTACTTGAGATTGAGCGTG	NA
Ca22chr2A_C_albicans_SC5314	1704989	1704991	Ca22chr2B_C_albicans_SC5314	1705007	1705009	1 nt subs	AGT	AAT	C2_08450W	NA	chr2A_06353:TTTCTAGTACCGAAGTATGCACCC	NA	chr2B_02375:TTTCTTTACTTGAGATTGAGCGTG
Ca22chr2A_C_albicans_SC5314	1705083	1705085	Ca22chr2B_C_albicans_SC5314	1705101	1705103	1 nt subs	GCG	GTG	C2_08450W	chr2A_07576:TTTGACAAAGTGCCATGAGAACAA;chr2A_03232:TTTGATCCTTAGTATCAATGTCAG	NA	chr2B_08688:TTTCAACAACTGTGTGATATATAT;chr2B_04954:TTTATATTACTACGTATAAATTAA	NA
Ca22chr2A_C_albicans_SC5314	1705350	1705352	Ca22chr2B_C_albicans_SC5314	1705368	1705370	1 nt subs	CAT	CGT	C2_08450W	chr2A_06265:TTTAGTACCGGAACCATAACAGTA	NA	chr2B_00597:TTTGCAATCGAAATTAGATGATAT	NA
Ca22chr2A_C_albicans_SC5314	1705380	1705382	Ca22chr2B_C_albicans_SC5314	1705398	1705400	1 nt subs	TAT	TGT	C2_08450W	NA	chr2A_06265:TTTAGTACCGGAACCATAACAGTA	NA	chr2B_00597:TTTGCAATCGAAATTAGATGATAT
Ca22chr2A_C_albicans_SC5314	1705434	1705436	Ca22chr2B_C_albicans_SC5314	1705452	1705454	1 nt subs	TTA	TCA	C2_08450W	chr2A_06439:TTTATACTTAAAATCTAAAAGAAA	NA	chr2B_00802:TTTGTGTATTTCCTGTTCTTTAGC	NA
Ca22chr2A_C_albicans_SC5314	1705650	1705652	Ca22chr2B_C_albicans_SC5314	1705668	1705670	1 nt subs	TGG	TAG	C2_08450W	NA	chr2A_06439:TTTATACTTAAAATCTAAAAGAAA	NA	chr2B_00802:TTTGTGTATTTCCTGTTCTTTAGC
Ca22chr2A_C_albicans_SC5314	1705839	1705841	Ca22chr2B_C_albicans_SC5314	1705857	1705859	1 nt subs	CGT	CAT	C2_08450W	NA	chr2A_02911:TTTCTCAATATGTTGAGAATATAA	NA	chr2B_02187:TTTGTCCCGGAAATGAAATCGACT
Ca22chr2A_C_albicans_SC5314	1705952	1705954	Ca22chr2B_C_albicans_SC5314	1705970	1705972	1 nt subs	GGT	GAT	C2_08450W	NA	chr2A_00082:TTTGCTGCCTCAAAATTAAGTCAA	NA	chr2B_05467:TTTCACGGTGGCATATTCTAGTTC
Ca22chr2A_C_albicans_SC5314	1706475	1706477	Ca22chr2B_C_albicans_SC5314	1706493	1706495	1 nt subs	ACC	ATC	C2_08450W	chr2A_08535:TTTCGACCATTTACATATTATAAA;chr2A_02802:TTTGAGAGTAAAGTTATCACCGGT	NA	chr2B_06196:TTTAATTGACGTTCACGTAAAATA;chr2B_06516:TTTGCCAAGGCATTAATATGGCAA	NA
Ca22chr2A_C_albicans_SC5314	1706559	1706561	Ca22chr2B_C_albicans_SC5314	1706577	1706579	1 nt subs	CTG	CAG	C2_08450W	NA	chr2A_02802:TTTGAGAGTAAAGTTATCACCGGT	NA	chr2B_06516:TTTGCCAAGGCATTAATATGGCAA
Ca22chr2A_C_albicans_SC5314	1706571	1706573	Ca22chr2B_C_albicans_SC5314	1706589	1706591	1 nt subs	ATA	AGA	C2_08450W	NA	chr2A_02802:TTTGAGAGTAAAGTTATCACCGGT	NA	chr2B_06516:TTTGCCAAGGCATTAATATGGCAA
Ca22chr2A_C_albicans_SC5314	1706640	1706642	Ca22chr2B_C_albicans_SC5314	1706658	1706660	1 nt subs	CAC	CGC	C2_08450W	NA	chr2A_01527:TTTCTGAGTCAGTCTACCCAAAAT	NA	chr2B_03307:TTTATTATCTTTGAAATTAGAATA
Ca22chr2A_C_albicans_SC5314	1706812	1706814	Ca22chr2B_C_albicans_SC5314	1706830	1706832	1 nt subs	TCC	TGC	C2_08450W	chr2A_04764:TTTCAACAATATCTTCCAGTAACC	NA	chr2B_04578:TTTCTTGCCGAATGTCTGTGGTGC	NA
Ca22chr2A_C_albicans_SC5314	1707197	1707199	Ca22chr2B_C_albicans_SC5314	1707215	1707217	1 nt subs	CCG	CTG	C2_08450W	NA	chr2A_04309:TTTGAAATGGGAAGGCGAAATTAT	NA	chr2B_03855:TTTCTTCAGCAATGTGTGTGGCAG
Ca22chr2A_C_albicans_SC5314	1707502	1707504	Ca22chr2B_C_albicans_SC5314	1707520	1707522	1 nt subs	GAC	GGC	C2_08450W	chr2A_04309:TTTGAAATGGGAAGGCGAAATTAT	NA	chr2B_03855:TTTCTTCAGCAATGTGTGTGGCAG	NA
Ca22chr2A_C_albicans_SC5314	1711279	1711281	Ca22chr2B_C_albicans_SC5314	1711297	1711299	1 nt subs	AGG	ACG	C2_08470C/STN1	chr2A_05603:TTTCAAAATCAGGTAAGTTTGGTT;chr2A_06467:TTTAAATACACTTGCAAGGCTTGG	NA	chr2B_06548:TTTCTCTTTCAACACCAGCTTGAA;chr2B_01581:TTTGCCAAGAATTTGGAACCATAC	NA
Ca22chr2A_C_albicans_SC5314	1711357	1711359	Ca22chr2B_C_albicans_SC5314	1711375	1711377	1 nt subs	GCT	GTT	C2_08470C/STN1	NA	chr2A_06805:TTTGGAAAACTTGGGAAAATTAAT	NA	chr2B_06346:TTTGTCTTTAATTTCCTCCTTCTC
Ca22chr2A_C_albicans_SC5314	1711387	1711389	Ca22chr2B_C_albicans_SC5314	1711405	1711407	1 nt subs	AAG	AGG	C2_08470C/STN1	chr2A_06805:TTTGGAAAACTTGGGAAAATTAAT;chr2A_07609:TTTCGAGATTCTACTACAATTCAA;chr2A_05884:TTTATTTCTTCTTCACTAGCAATA;chr2A_05422:TTTCCCATTCATTCTTCCAACTAA	NA	chr2B_06346:TTTGTCTTTAATTTCCTCCTTCTC;chr2B_05174:TTTGATAATTGATTATTTAATTCT;chr2B_06806:TTTAACAATTTCGTGATTCCTTCT;chr2B_05558:TTTCAAGTCTAATTGCAAAGATTG	NA
Ca22chr2A_C_albicans_SC5314	1711573	1711575	Ca22chr2B_C_albicans_SC5314	1711591	1711593	1 nt subs	AAA	ATA	C2_08470C/STN1	chr2A_08266:TTTCATCTAATAATATTTCCAATT	NA	NA	chr2B_05212:TTTGGGATGCTTTAATTGTCTTGT
Ca22chr2A_C_albicans_SC5314	1711637	1711639	Ca22chr2B_C_albicans_SC5314	1711655	1711657	1 nt subs	TCT	TTT	C2_08470C/STN1	chr2A_01846:TTTCAAAATACACTTCTGAACGTC;chr2A_04099:TTTCAAGGCCTGGACTGGAAATAT	NA	chr2B_05212:TTTGGGATGCTTTAATTGTCTTGT;chr2B_06722:TTTAAAATTGAATACCATTGACTC;chr2B_00221:TTTAGATGAACCGAATAAACAACT	NA
Ca22chr2A_C_albicans_SC5314	1711745	1711747	Ca22chr2B_C_albicans_SC5314	1711763	1711765	1 nt subs	ACT	ATT	C2_08470C/STN1	NA	chr2A_05017:TTTCATATCCAGAAAGACGCTCCT	NA	chr2B_05906:TTTAGTGGAAAGATAGACCCACGG
Ca22chr2A_C_albicans_SC5314	1711772	1711774	Ca22chr2B_C_albicans_SC5314	1711790	1711792	1 nt subs	GCT	GTT	C2_08470C/STN1	chr2A_05017:TTTCATATCCAGAAAGACGCTCCT	NA	chr2B_05906:TTTAGTGGAAAGATAGACCCACGG	NA
Ca22chr2A_C_albicans_SC5314	1711792	1711794	Ca22chr2B_C_albicans_SC5314	1711810	1711812	1 nt subs	TTG	TGG	C2_08470C/STN1	NA	chr2A_05017:TTTCATATCCAGAAAGACGCTCCT	NA	chr2B_05906:TTTAGTGGAAAGATAGACCCACGG
Ca22chr2A_C_albicans_SC5314	1711846	1711848	Ca22chr2B_C_albicans_SC5314	1711864	1711866	1 nt subs	GGT	GAT	C2_08470C/STN1	NA	chr2A_05017:TTTCATATCCAGAAAGACGCTCCT	chr2B_01978:TTTCTATATATTTATTTCACATTC	NA
Ca22chr2A_C_albicans_SC5314	1713078	1713080	Ca22chr2B_C_albicans_SC5314	1713095	1713097	1 nt subs	CTG	CCG	C2_08480W/RRP8	NA	chr2A_07723:TTTGGTTTATTAATGATATTGATG	NA	chr2B_07030:TTTCTGCTATAAAGCATATAAATC
Ca22chr2A_C_albicans_SC5314	1713225	1713227	Ca22chr2B_C_albicans_SC5314	1713242	1713244	1 nt subs	TCA	TTA	C2_08480W/RRP8	chr2A_07723:TTTGGTTTATTAATGATATTGATG;chr2A_05995:TTTCGAGTCTTTGTGTAAATTACG	NA	chr2B_07030:TTTCTGCTATAAAGCATATAAATC;chr2B_04910:TTTCTCAATTCCTTATAACAATTG	NA
Ca22chr2A_C_albicans_SC5314	1713408	1713410	Ca22chr2B_C_albicans_SC5314	1713425	1713427	1 nt subs	CTA	CAA	C2_08480W/RRP8	chr2A_06030:TTTGAACCTTTAGGAGATAGCAAT	NA	chr2B_04291:TTTCCCAATGATTAAATCTTAATG	NA
Ca22chr2A_C_albicans_SC5314	1713513	1713515	Ca22chr2B_C_albicans_SC5314	1713530	1713532	1 nt subs	TGA	TAA	C2_08480W/RRP8	chr2A_05455:TTTGCAAAATGATTTAAATAAATT;chr2A_06483:TTTAATGGCGAGTAAAATATTCAC;chr2A_01661:TTTAACACCATCAAAACTTCCAAT	NA	chr2B_04339:TTTACTTAGAAAATTCCCTATATT;chr2B_08549:TTTGTTTCAACAATTCTGGTCGTT;chr2B_08113:TTTAGTAAACTTTCATCCGGAAAG	NA
Ca22chr2A_C_albicans_SC5314	1713618	1713620	Ca22chr2B_C_albicans_SC5314	1713635	1713637	1 nt subs	TGA	TAA	C2_08480W/RRP8	chr2A_01461:TTTACAACTATTTACCACCCTAGC;chr2A_04632:TTTGATACTGTCATTTCACGGATA;chr2A_07791:TTTCCTTGGTAATAATTTCCCAAT	NA	chr2B_03468:TTTCAATTTATTTGTCAATTTGAT;chr2B_07302:TTTCTTGTCACCAAACTACTACAA	NA
Ca22chr2A_C_albicans_SC5314	1713654	1713656	Ca22chr2B_C_albicans_SC5314	1713671	1713673	1 nt subs	AAG	ATG	C2_08480W/RRP8	chr2A_02579:TTTATTTGGGATAGAACACGGTCT	NA	chr2B_07267:TTTGCAACTGCAGAAATAAACTCG	NA
Ca22chr2A_C_albicans_SC5314	1713726	1713728	Ca22chr2B_C_albicans_SC5314	1713743	1713745	1 nt subs	TAA	TGA	C2_08480W/RRP8	chr2A_08517:TTTCTTAAAGACAAGCTACTTGAA	NA	chr2B_04673:TTTGTAAATTCAAAGTGAATCCAT;chr2B_01413:TTTGCGATAACATTATATATACTA	NA
Ca22chr2A_C_albicans_SC5314	1713813	1713815	Ca22chr2B_C_albicans_SC5314	1713830	1713832	1 nt subs	TCA	TTA	intergenic	NA	chr2A_06860:TTTGATTTGTTGCTCCAACTTCAC	NA	chr2B_00233:TTTACTACTGGTTGTTTGTTTCTT
Ca22chr2A_C_albicans_SC5314	1713893	1713895	Ca22chr2B_C_albicans_SC5314	1713910	1713912	1 nt subs	TAG	TGG	intergenic	chr2A_06227:TTTAGACTTTGAATTGTTGGACAA;chr2A_07264:TTTGTTTGATCTTCAATAGTCGAT	NA	chr2B_05486:TTTATGGAAAGGGAAAAGCCTTCT;chr2B_07096:TTTGCTGTTCTGAGTATACTTGGT	NA
Ca22chr2A_C_albicans_SC5314	1715337	1715339	Ca22chr2B_C_albicans_SC5314	1715354	1715356	1 nt subs	TCT	TTT	intergenic	NA	chr2A_01967:TTTAATGTATGCAAAGTTCGATGA	NA	chr2B_03200:TTTGACCCCACCTACTGCTGATGG
Ca22chr2A_C_albicans_SC5314	1715395	1715397	Ca22chr2B_C_albicans_SC5314	1715412	1715414	1 nt subs	TAA	TGA	intergenic	chr2A_01967:TTTAATGTATGCAAAGTTCGATGA	NA	chr2B_03200:TTTGACCCCACCTACTGCTGATGG	NA
Ca22chr2A_C_albicans_SC5314	1716356	1716358	Ca22chr2B_C_albicans_SC5314	1716374	1716376	1 nt subs	TGA	TAA	C2_08490W/DSE1	chr2A_06655:TTTAGATTTATCTATCAATTGATT;chr2A_03675:TTTGTTGGATAGAAATCGTACTAG	NA	chr2B_08741:TTTAAATCTTTGTCGACCTCTCGG;chr2B_07654:TTTACACCGTGTATGATTCTCTAA;chr2B_07527:TTTGTTCAATTGTTTATTATCTTG	NA
Ca22chr2A_C_albicans_SC5314	1716479	1716481	Ca22chr2B_C_albicans_SC5314	1716497	1716499	1 nt subs	TAG	TGG	C2_08490W/DSE1	chr2A_05331:TTTCCTATCTAGTAAAAGATGATT	NA	chr2B_02687:TTTAACTGATAAAGAATCTCTAAA	NA
Ca22chr2A_C_albicans_SC5314	1716495	1716497	Ca22chr2B_C_albicans_SC5314	1716513	1716515	1 nt subs	ATT	ACT	C2_08490W/DSE1	chr2A_05331:TTTCCTATCTAGTAAAAGATGATT;chr2A_00279:TTTAGTTGTTGTGTGTCACGTGGG	NA	chr2B_02687:TTTAACTGATAAAGAATCTCTAAA;chr2B_08467:TTTGAATTTGTTGATTGAGTTAAT	NA
Ca22chr2A_C_albicans_SC5314	1716539	1716541	Ca22chr2B_C_albicans_SC5314	1716557	1716559	1 nt subs	TCG	TTG	C2_08490W/DSE1	NA	chr2A_02943:TTTGGTCAGTCATTGCATTGCTAA	chr2B_08184:TTTATATTGTTTCAAGTTTATTCC	NA
Ca22chr2A_C_albicans_SC5314	1716546	1716548	Ca22chr2B_C_albicans_SC5314	1716564	1716566	1 nt subs	CAA	CGA	C2_08490W/DSE1	NA	chr2A_02943:TTTGGTCAGTCATTGCATTGCTAA	chr2B_08184:TTTATATTGTTTCAAGTTTATTCC	NA
Ca22chr2A_C_albicans_SC5314	1716584	1716586	Ca22chr2B_C_albicans_SC5314	1716602	1716604	1 nt subs	TCT	TTT	C2_08490W/DSE1	chr2A_02943:TTTGGTCAGTCATTGCATTGCTAA	NA	chr2B_03784:TTTAGAATGATTCTGTCTCATTCA;chr2B_03915:TTTGTCTTATTCCTAAATACTACT	NA
Ca22chr2A_C_albicans_SC5314	1716641	1716643	Ca22chr2B_C_albicans_SC5314	1716659	1716661	1 nt subs	TTT	TAT	C2_08490W/DSE1	chr2A_04912:TTTCATTAACTATTCTTTGGTTCC;chr2A_03870:TTTCATTTGTGCACGATATGAAGG	NA	chr2B_03285:TTTATTATCGGTAATGGTAGTGGT	NA
Ca22chr2A_C_albicans_SC5314	1716782	1716784	Ca22chr2B_C_albicans_SC5314	1716800	1716802	1 nt subs	CTG	CGG	C2_08490W/DSE1	chr2A_07379:TTTATAAATTAAATCCTGTAAATT;chr2A_03066:TTTAAATACACTACCTATAAGTAA;chr2A_05976:TTTCTAAGACTGGGATTACTCATT	NA	chr2B_03856:TTTCTTGTTATCAGTAGTAAAATT;chr2B_02784:TTTCAATACTTGGAAAAGATGTCC;chr2B_06238:TTTAGGTAGTCATTGATAACCTTC	NA
Ca22chr2A_C_albicans_SC5314	1716805	1716807	Ca22chr2B_C_albicans_SC5314	1716823	1716825	1 nt subs	CCA	CTA	C2_08490W/DSE1	NA	chr2A_05976:TTTCTAAGACTGGGATTACTCATT	chr2B_00775:TTTCTTCAATAGCAACTTTATAGA	NA
Ca22chr2A_C_albicans_SC5314	1716812	1716814	Ca22chr2B_C_albicans_SC5314	1716830	1716832	1 nt subs	AAA	ATA	C2_08490W/DSE1	NA	chr2A_05976:TTTCTAAGACTGGGATTACTCATT	chr2B_00775:TTTCTTCAATAGCAACTTTATAGA	NA
Ca22chr2A_C_albicans_SC5314	1716820	1716822	Ca22chr2B_C_albicans_SC5314	1716838	1716840	1 nt subs	AGC	ACC	C2_08490W/DSE1	NA	chr2A_05976:TTTCTAAGACTGGGATTACTCATT	NA	chr2B_00775:TTTCTTCAATAGCAACTTTATAGA
Ca22chr2A_C_albicans_SC5314	1716838	1716840	Ca22chr2B_C_albicans_SC5314	1716856	1716858	1 nt subs	AGT	AAT	C2_08490W/DSE1	NA	chr2A_05976:TTTCTAAGACTGGGATTACTCATT	NA	chr2B_00775:TTTCTTCAATAGCAACTTTATAGA
Ca22chr2A_C_albicans_SC5314	1716848	1716850	Ca22chr2B_C_albicans_SC5314	1716866	1716868	1 nt subs	CCG	CTG	C2_08490W/DSE1	NA	chr2A_05976:TTTCTAAGACTGGGATTACTCATT	NA	chr2B_00775:TTTCTTCAATAGCAACTTTATAGA
Ca22chr2A_C_albicans_SC5314	1716993	1716995	Ca22chr2B_C_albicans_SC5314	1717011	1717013	1 nt subs	TCC	TTC	C2_08490W/DSE1	chr2A_02376:TTTCTGTATATTGGTTGTGACTTG	NA	chr2B_02981:TTTACCTGATTCAATATCTTGTTT	NA
Ca22chr2A_C_albicans_SC5314	1717098	1717100	Ca22chr2B_C_albicans_SC5314	1717116	1717118	1 nt subs	CAA	CGA	C2_08490W/DSE1	NA	chr2A_02376:TTTCTGTATATTGGTTGTGACTTG	NA	chr2B_02981:TTTACCTGATTCAATATCTTGTTT
Ca22chr2A_C_albicans_SC5314	1717379	1717381	Ca22chr2B_C_albicans_SC5314	1717397	1717399	1 nt subs	CAA	CTA	C2_08490W/DSE1	NA	chr2A_08574:TTTATTTCAAGTTGAAAGAGAAAG	NA	chr2B_08605:TTTCAAAATTATCGTTGCATGATC
Ca22chr2A_C_albicans_SC5314	1717667	1717669	Ca22chr2B_C_albicans_SC5314	1717685	1717687	1 nt subs	GAA	GGA	C2_08490W/DSE1	chr2A_08574:TTTATTTCAAGTTGAAAGAGAAAG;chr2A_03052:TTTATATGGATTAAAACAAGCATC	NA	chr2B_08605:TTTCAAAATTATCGTTGCATGATC;chr2B_00785:TTTAAAACAACCACACATTGATGA	NA
Ca22chr2A_C_albicans_SC5314	1717702	1717704	Ca22chr2B_C_albicans_SC5314	1717720	1717722	1 nt subs	AAT	ACT	C2_08490W/DSE1	NA	chr2A_03052:TTTATATGGATTAAAACAAGCATC	NA	chr2B_00785:TTTAAAACAACCACACATTGATGA
Ca22chr2A_C_albicans_SC5314	1717740	1717742	Ca22chr2B_C_albicans_SC5314	1717758	1717760	1 nt subs	TGC	TTC	C2_08490W/DSE1	NA	chr2A_03052:TTTATATGGATTAAAACAAGCATC	NA	chr2B_00785:TTTAAAACAACCACACATTGATGA
Ca22chr2A_C_albicans_SC5314	1717947	1717949	Ca22chr2B_C_albicans_SC5314	1717965	1717967	1 nt subs	CAA	CGA	C2_08490W/DSE1	NA	chr2A_01180:TTTCTTCTGTTGATCAACAATTCA	NA	chr2B_05636:TTTAATGGTGGATATTTGAGTGAT
Ca22chr2A_C_albicans_SC5314	1717955	1717957	Ca22chr2B_C_albicans_SC5314	1717973	1717975	1 nt subs	TCG	TTG	C2_08490W/DSE1	NA	chr2A_01180:TTTCTTCTGTTGATCAACAATTCA	NA	chr2B_05636:TTTAATGGTGGATATTTGAGTGAT
Ca22chr2A_C_albicans_SC5314	1718002	1718004	Ca22chr2B_C_albicans_SC5314	1718020	1718022	1 nt subs	CAT	CGT	C2_08490W/DSE1	chr2A_01180:TTTCTTCTGTTGATCAACAATTCA	NA	chr2B_05636:TTTAATGGTGGATATTTGAGTGAT	NA
Ca22chr2A_C_albicans_SC5314	1718019	1718021	Ca22chr2B_C_albicans_SC5314	1718037	1718039	1 nt subs	TAT	TCT	C2_08490W/DSE1	chr2A_04160:TTTCTTTGGTTCTCGTATATGACG	NA	chr2B_04751:TTTGAATAGAACCATTGGCTTTGA	NA
Ca22chr2A_C_albicans_SC5314	1718066	1718068	Ca22chr2B_C_albicans_SC5314	1718084	1718086	1 nt subs	CCA	CTA	C2_08490W/DSE1	chr2A_00950:TTTGAAGCTCGTGATCCATCTGAT	NA	chr2B_05959:TTTACTATGATTTATATCAACAAT	NA
Ca22chr2A_C_albicans_SC5314	1718299	1718301	Ca22chr2B_C_albicans_SC5314	1718319	1718321	1 nt subs	TAC	TGC	intergenic	NA	chr2A_05667:TTTCCAGTGGTGAGGAAGAGGAGG	chr2B_02743:TTTGCATATAATAGACTTCAGATA	NA
Ca22chr2A_C_albicans_SC5314	1718480	1718482	Ca22chr2B_C_albicans_SC5314	1718497	1718499	1 nt subs	ATA	AAA	intergenic	NA	chr2A_07888:TTTGAATTTGATGAATACATTGAG	NA	chr2B_03581:TTTGTGAATTTGACATAAAGACGA
Ca22chr2A_C_albicans_SC5314	1718616	1718618	Ca22chr2B_C_albicans_SC5314	1718631	1718633	1 nt subs	CTG	CCG	intergenic	chr2A_01976:TTTAAACGTTGTAATTCTTCTTCA	NA	chr2B_08337:TTTAGTATCTTCATCAGTAATAAC	NA
Ca22chr2A_C_albicans_SC5314	1718654	1718656	Ca22chr2B_C_albicans_SC5314	1718669	1718671	1 nt subs	CCA	CTA	intergenic	NA	chr2A_01976:TTTAAACGTTGTAATTCTTCTTCA	NA	chr2B_08337:TTTAGTATCTTCATCAGTAATAAC
Ca22chr2A_C_albicans_SC5314	1718716	1718718	Ca22chr2B_C_albicans_SC5314	1718730	1718732	1 nt subs	AAC	AGC	intergenic	NA	chr2A_01005:TTTCCCAAAATTTGACAAAACTAA	NA	chr2B_03253:TTTCCAAGCATCATTCCAATTTGC
Ca22chr2A_C_albicans_SC5314	1718774	1718776	Ca22chr2B_C_albicans_SC5314	1718788	1718790	1 nt subs	AGA	AAA	intergenic	NA	chr2A_01005:TTTCCCAAAATTTGACAAAACTAA	chr2B_03253:TTTCCAAGCATCATTCCAATTTGC	NA
Ca22chr2A_C_albicans_SC5314	1718791	1718793	Ca22chr2B_C_albicans_SC5314	1718805	1718807	1 nt subs	AGG	AAG	intergenic	chr2A_01005:TTTCCCAAAATTTGACAAAACTAA;chr2A_05362:TTTATACTTGTTTGAACATGCGTT	NA	chr2B_03488:TTTATATAAAACAATTAGATCAGC	NA
Ca22chr2A_C_albicans_SC5314	1718838	1718840	Ca22chr2B_C_albicans_SC5314	1718852	1718854	1 nt subs	TAT	TGT	intergenic	chr2A_01262:TTTAACTATAATGCATATGTAGGT	NA	chr2B_04605:TTTATACTCATGAATTTATATATA	NA
Ca22chr2A_C_albicans_SC5314	1718882	1718884	Ca22chr2B_C_albicans_SC5314	1718896	1718898	1 nt subs	AAC	ATC	intergenic	chr2A_00634:TTTGTGAAGGAAACCCCATTATAT	NA	chr2B_07496:TTTCATGACCATTTGGTAATGTGG	NA
Ca22chr2A_C_albicans_SC5314	1718911	1718913	Ca22chr2B_C_albicans_SC5314	1718925	1718927	1 nt subs	TCC	TGC	intergenic	NA	chr2A_00634:TTTGTGAAGGAAACCCCATTATAT	NA	chr2B_07496:TTTCATGACCATTTGGTAATGTGG
Ca22chr2A_C_albicans_SC5314	1719007	1719009	Ca22chr2B_C_albicans_SC5314	1719021	1719023	1 nt subs	CGG	CAG	intergenic	chr2A_00530:TTTGATGGTCAACTATGGCTATCA	NA	chr2B_04481:TTTAATTCTTTATTATCAAATGAT	NA
Ca22chr2A_C_albicans_SC5314	1719151	1719153	Ca22chr2B_C_albicans_SC5314	1719165	1719167	1 nt subs	TCA	TGA	intergenic	NA	chr2A_03177:TTTGTGATCACCAAGAAGTTTATC	NA	chr2B_02278:TTTGGGTACAATGCCTGGTATGTT
Ca22chr2A_C_albicans_SC5314	1719357	1719359	Ca22chr2B_C_albicans_SC5314	1719369	1719371	1 nt subs	ACA	ATA	C2_08500W/RSP5	chr2A_03519:TTTGTTATTTCAAGTCTTCACCGG	NA	chr2B_00466:TTTGAGGAATCACTACTCCAGCAG	NA
Ca22chr2A_C_albicans_SC5314	1719459	1719461	Ca22chr2B_C_albicans_SC5314	1719471	1719473	1 nt subs	CTC	CAC	C2_08500W/RSP5	chr2A_08508:TTTCTAATTATTTAAATAATCACA;chr2A_04054:TTTACAATTGCTTGGACTTTGTGA	NA	chr2B_00891:TTTCTGTATAGATACGATATTATC;chr2B_02204:TTTGAACAAACTGAAAGTGTACAA	NA
Ca22chr2A_C_albicans_SC5314	1719477	1719479	Ca22chr2B_C_albicans_SC5314	1719489	1719491	1 nt subs	TCA	TTA	C2_08500W/RSP5	NA	chr2A_04054:TTTACAATTGCTTGGACTTTGTGA	NA	chr2B_02204:TTTGAACAAACTGAAAGTGTACAA
Ca22chr2A_C_albicans_SC5314	1720857	1720859	Ca22chr2B_C_albicans_SC5314	1720869	1720871	1 nt subs	GCG	GTG	C2_08500W/RSP5	chr2A_07944:TTTCAAGATACGAAATATCCATTT	NA	chr2B_05751:TTTATATACATTCTTCCCAGCATA	NA
Ca22chr2A_C_albicans_SC5314	1721013	1721015	Ca22chr2B_C_albicans_SC5314	1721025	1721027	1 nt subs	TGA	TAA	C2_08500W/RSP5	chr2A_07871:TTTCAATCCTGTAGGTTCACCCAT;chr2A_08201:TTTGTTGTAGAAATTTAAAACTAT	NA	chr2B_08819:TTTATAGAAGTTCTGTTGATAATC;chr2B_02257:TTTGGAATAATCTTCTTTGATCAG;chr2B_07546:TTTCAAGTGATTGAATGGCTTTAA	NA
Ca22chr2A_C_albicans_SC5314	1721082	1721084	Ca22chr2B_C_albicans_SC5314	1721094	1721096	1 nt subs	TTT	TCT	C2_08500W/RSP5	NA	chr2A_08201:TTTGTTGTAGAAATTTAAAACTAT	chr2B_02295:TTTGGGCGATGATGAAGTCGACTG;chr2B_01514:TTTGTAAGGCTCTTTGATTTGCAG	NA
Ca22chr2A_C_albicans_SC5314	1721217	1721219	Ca22chr2B_C_albicans_SC5314	1721229	1721231	1 nt subs	CGT	CTT	C2_08500W/RSP5	chr2A_01200:TTTAGGTAAATTTAAAGCATCAGG;chr2A_07409:TTTAGAGGATTAGGATGGTGGATG	NA	chr2B_00665:TTTAGTAGGAGAGATATCTTATTA	NA
Ca22chr2A_C_albicans_SC5314	1721463	1721465	Ca22chr2B_C_albicans_SC5314	1721475	1721477	1 nt subs	CGG	CAG	C2_08500W/RSP5	chr2A_04380:TTTGATCAGAAACCACCAGAAACT	NA	chr2B_03978:TTTCAAACACTCACTACTCATCTC	NA
Ca22chr2A_C_albicans_SC5314	1721523	1721525	Ca22chr2B_C_albicans_SC5314	1721535	1721537	1 nt subs	ATC	ACC	C2_08500W/RSP5	NA	chr2A_04380:TTTGATCAGAAACCACCAGAAACT	NA	chr2B_03978:TTTCAAACACTCACTACTCATCTC
Ca22chr2A_C_albicans_SC5314	1722072	1722074	Ca22chr2B_C_albicans_SC5314	1722085	1722087	1 nt subs	TAG	TGG	intergenic	NA	chr2A_06381:TTTAGAAAATAAGATTACGAATTC	NA	chr2B_08147:TTTATCTATTCAATTCAATTTGTC
Ca22chr2A_C_albicans_SC5314	1722201	1722203	Ca22chr2B_C_albicans_SC5314	1722214	1722216	1 nt subs	TAA	TGA	intergenic	chr2A_06381:TTTAGAAAATAAGATTACGAATTC	NA	chr2B_08147:TTTATCTATTCAATTCAATTTGTC	NA
Ca22chr2A_C_albicans_SC5314	1722382	1722384	Ca22chr2B_C_albicans_SC5314	1722395	1722397	1 nt subs	ACA	ATA	intergenic	NA	chr2A_01593:TTTCTAATTCCCATTGTAAAATCC	NA	chr2B_03281:TTTCCGAAATTCAATGTTGGAAGA
Ca22chr2A_C_albicans_SC5314	1722557	1722559	Ca22chr2B_C_albicans_SC5314	1722570	1722572	1 nt subs	TGC	TTC	C2_08510W	NA	chr2A_01858:TTTATTAGGATCTTCACCAGTTAG	NA	chr2B_04517:TTTGCCATTAACTATTCATCAACG
Ca22chr2A_C_albicans_SC5314	1722571	1722573	Ca22chr2B_C_albicans_SC5314	1722584	1722586	1 nt subs	CGT	CAT	C2_08510W	chr2A_01858:TTTATTAGGATCTTCACCAGTTAG	NA	chr2B_04517:TTTGCCATTAACTATTCATCAACG	NA
Ca22chr2A_C_albicans_SC5314	1722874	1722876	Ca22chr2B_C_albicans_SC5314	1722887	1722889	1 nt subs	GAC	GTC	C2_08510W	chr2A_02332:TTTGTTGTTGCCAGAGCCTAAAAG;chr2A_03062:TTTCCATTCATGGGACATAACCAA	NA	chr2B_04753:TTTCCACAATGTCTCATAACCAGT;chr2B_02984:TTTCTTCCTAATCCAGTAACAAAC	NA
Ca22chr2A_C_albicans_SC5314	1723198	1723200	Ca22chr2B_C_albicans_SC5314	1723211	1723213	1 nt subs	TGT	TAT	C2_08510W	chr2A_04956:TTTAGACAATCTGCAAATTCTTAT	NA	chr2B_06961:TTTGGCTTAGAGATATCTTTGGCT	NA
Ca22chr2A_C_albicans_SC5314	1723215	1723217	Ca22chr2B_C_albicans_SC5314	1723228	1723230	1 nt subs	AAG	AGG	C2_08510W	NA	chr2A_04956:TTTAGACAATCTGCAAATTCTTAT	NA	chr2B_06961:TTTGGCTTAGAGATATCTTTGGCT
Ca22chr2A_C_albicans_SC5314	1723307	1723309	Ca22chr2B_C_albicans_SC5314	1723320	1723322	1 nt subs	TAG	TGG	intergenic	NA	chr2A_04956:TTTAGACAATCTGCAAATTCTTAT	NA	chr2B_06961:TTTGGCTTAGAGATATCTTTGGCT
Ca22chr2A_C_albicans_SC5314	1723465	1723467	Ca22chr2B_C_albicans_SC5314	1723478	1723480	1 nt subs	CCA	CTA	C2_08520C	NA	chr2A_04956:TTTAGACAATCTGCAAATTCTTAT	NA	chr2B_06961:TTTGGCTTAGAGATATCTTTGGCT
Ca22chr2A_C_albicans_SC5314	1723921	1723923	Ca22chr2B_C_albicans_SC5314	1723934	1723936	1 nt subs	GCC	GGC	intergenic	chr2A_02553:TTTGTAGCTGGGAACTAAAGTGTT	NA	chr2B_07517:TTTGTAGGCAGCTTGATTATTGGT	NA
Ca22chr2A_C_albicans_SC5314	1724046	1724048	Ca22chr2B_C_albicans_SC5314	1724062	1724064	1 nt subs	CGC	CCC	intergenic	chr2A_05617:TTTAAATCTGAGTTTAACGACAAT	NA	chr2B_00412:TTTAGTAATATTCATATTAGAATG	NA
Ca22chr2A_C_albicans_SC5314	1724075	1724077	Ca22chr2B_C_albicans_SC5314	1724091	1724093	1 nt subs	ACT	ATT	intergenic	chr2A_02356:TTTCCTTAATTCCAGTGTTCAGGG;chr2A_08750:TTTCGTGTAGTTGCGGCAAAAGGA;chr2A_08054:TTTAATTAGGTGGTGGTATCTATA;chr2A_01914:TTTCAATAATCCAGCTTCGAAATC;chr2A_02194:TTTAGTAATTAGTATTAAAATCCC	NA	chr2B_01670:TTTCCACAGATCTTGATTCATACA;chr2B_04202:TTTAAAATAGGAAAGTGCGGCTTA;chr2B_00982:TTTGTTGTAAAGTACAACAATAAT;chr2B_02267:TTTCGATTACCGAGTAGGTCTAGG;chr2B_07245:TTTGGGTATCTTGGTGCTTTCTAC;chr2B_02758:TTTGTCTTCGCAAATCGCTTGTCC	NA
Ca22chr2A_C_albicans_SC5314	1724320	1724322	Ca22chr2B_C_albicans_SC5314	1724336	1724338	1 nt subs	ACA	ATA	C2_08530C	chr2A_06807:TTTACTAATTTGTCACAATCGTAT;chr2A_00714:TTTCCAAATACGGTACAAATCTTT	NA	chr2B_00015:TTTGTTGTATATTTGTTGTAATGA;chr2B_03323:TTTAGCTTACATAACTGGTTCTAT	NA
Ca22chr2A_C_albicans_SC5314	1724374	1724376	Ca22chr2B_C_albicans_SC5314	1724390	1724392	1 nt subs	GGT	GAT	C2_08530C	chr2A_01156:TTTAAAGTCAATATAAAACACAAT;chr2A_00789:TTTAATGCTGCAGCTCCAAGATTA	NA	chr2B_00177:TTTAGAATGAGTTACCAAAGAGCT;chr2B_01791:TTTACATAAACGAATGTCAACAAT	NA
Ca22chr2A_C_albicans_SC5314	1724759	1724761	Ca22chr2B_C_albicans_SC5314	1724775	1724777	1 nt subs	ATA	ACA	C2_08530C	NA	chr2A_00390:TTTGGTCTCAAACCAATTAGGAAG	NA	chr2B_03566:TTTGATAATGCTAAAATTAAACAC
Ca22chr2A_C_albicans_SC5314	1725095	1725097	Ca22chr2B_C_albicans_SC5314	1725111	1725113	1 nt subs	GGT	GAT	C2_08530C	chr2A_00390:TTTGGTCTCAAACCAATTAGGAAG;chr2A_06772:TTTCAGCATTAATCATAGTACCAG	NA	chr2B_03566:TTTGATAATGCTAAAATTAAACAC;chr2B_04916:TTTCTTATGTATACACAATGGGAA	NA
Ca22chr2A_C_albicans_SC5314	1725119	1725121	Ca22chr2B_C_albicans_SC5314	1725135	1725137	1 nt subs	CGA	CAA	C2_08530C	chr2A_07996:TTTAATTGATAAAAGTACTAATTG	NA	chr2B_03444:TTTCATTAGATCCTTCAACCATTG	NA
Ca22chr2A_C_albicans_SC5314	1725152	1725154	Ca22chr2B_C_albicans_SC5314	1725168	1725170	1 nt subs	TGG	TAG	C2_08530C	chr2A_08111:TTTCCATAACAACAATAACAACAA	NA	chr2B_00066:TTTCTATACTTGTTCCAAAATTCA	NA
Ca22chr2A_C_albicans_SC5314	1725248	1725250	Ca22chr2B_C_albicans_SC5314	1725264	1725266	1 nt subs	TGT	TAT	C2_08530C	chr2A_00131:TTTAAATGATGACGTTAATTTAAA;chr2A_02664:TTTGTAAATATTTAAAATCAGCAC;chr2A_00035:TTTGACTTTGGGTCCATTTAAACA	NA	chr2B_01220:TTTAAACCGGTCTTGGCGCTCACT;chr2B_03977:TTTGAAGCTATACTTAAACCATAA;chr2B_08723:TTTGACATTTCTCTTATTATAGCT	NA
Ca22chr2A_C_albicans_SC5314	1725307	1725309	Ca22chr2B_C_albicans_SC5314	1725323	1725325	1 nt subs	TCA	TGA	C2_08530C	chr2A_03894:TTTAAAATAGTTGCTATGAACTTG;chr2A_01255:TTTGCCGCTAAATATCATCCTATT	NA	chr2B_07716:TTTCATTTCCGGGACAAAATTAAT;chr2B_04728:TTTGATGAATAACAAAATTACTAT	NA
Ca22chr2A_C_albicans_SC5314	1725462	1725464	Ca22chr2B_C_albicans_SC5314	1725478	1725480	1 nt subs	ATT	ACT	C2_08530C	chr2A_03830:TTTGAAAATTTAAAACAATGCTTC;chr2A_04891:TTTAAATATTTACAAATAACAAGC;chr2A_01917:TTTGTAGCTGATCGATTAACATTT	NA	chr2B_02883:TTTATTGAAGACAAGTACTAACAA;chr2B_07457:TTTCTCCCTCTTCAGTCAAAATTG	NA
Ca22chr2A_C_albicans_SC5314	1725605	1725607	Ca22chr2B_C_albicans_SC5314	1725621	1725623	1 nt subs	TAA	TGA	C2_08530C	chr2A_05889:TTTCATTCATCTCCTGATGCTTTA;chr2A_05270:TTTCAAGTTTCAGGATTATGAATT	NA	chr2B_07772:TTTCTTGATTAAAGATATATATCC;chr2B_07646:TTTCGAAGCTATAATAGATGACGC	NA
Ca22chr2A_C_albicans_SC5314	1725953	1725955	Ca22chr2B_C_albicans_SC5314	1725969	1725971	1 nt subs	ACC	AGC	C2_08530C	chr2A_02938:TTTACCATATTATTCTATACGTGT;chr2A_05852:TTTCTAAAATGAACAATCATCTAC	NA	chr2B_07076:TTTCTTGTAAGCCAATTCTTCATA;chr2B_05056:TTTAATGACGATAATGAATCTGAA	NA
Ca22chr2A_C_albicans_SC5314	1725976	1725978	Ca22chr2B_C_albicans_SC5314	1725992	1725994	1 nt subs	TAA	TCA	C2_08530C	chr2A_05576:TTTCTAAAATTACATATACTCTGC	NA	chr2B_01528:TTTATCTTAGATCTTATTTAAAAC	NA
Ca22chr2A_C_albicans_SC5314	1726079	1726081	Ca22chr2B_C_albicans_SC5314	1726095	1726097	1 nt subs	TCG	TTG	C2_08530C	chr2A_07279:TTTGGTAATCAAGACACGCATCTT;chr2A_07910:TTTACGCTTGCCTGATATGTGCAT	NA	chr2B_08307:TTTGTGTAATAAAGCTTATTTGGA	NA
Ca22chr2A_C_albicans_SC5314	1726306	1726308	Ca22chr2B_C_albicans_SC5314	1726322	1726324	1 nt subs	GGT	GAT	C2_08530C	chr2A_07001:TTTGTGACTTCAGAATGAGTTACC	NA	chr2B_05783:TTTAATCAATTGGTAACTAACTTT	NA
Ca22chr2A_C_albicans_SC5314	1726320	1726322	Ca22chr2B_C_albicans_SC5314	1726336	1726338	1 nt subs	TTT	TGT	C2_08530C	chr2A_07001:TTTGTGACTTCAGAATGAGTTACC;chr2A_01646:TTTGTTGCTCACTTTATGTAGAAA;chr2A_07509:TTTCGAAGGATGAACTTGTGAAGA;chr2A_04222:TTTACTATGAGAAGTATGAAATGT	NA	chr2B_05783:TTTAATCAATTGGTAACTAACTTT;chr2B_01481:TTTGTAGGTTGTTATGCTACCATA;chr2B_00781:TTTACATCACTTTGTAAATTAAGA	NA
Ca22chr2A_C_albicans_SC5314	1726375	1726377	Ca22chr2B_C_albicans_SC5314	1726391	1726393	1 nt subs	AGT	AAT	intergenic	NA	chr2A_04222:TTTACTATGAGAAGTATGAAATGT	NA	chr2B_00781:TTTACATCACTTTGTAAATTAAGA
Ca22chr2A_C_albicans_SC5314	1726457	1726459	Ca22chr2B_C_albicans_SC5314	1726473	1726475	1 nt subs	CGT	CAT	intergenic	NA	chr2A_04222:TTTACTATGAGAAGTATGAAATGT	NA	chr2B_00781:TTTACATCACTTTGTAAATTAAGA
Ca22chr2A_C_albicans_SC5314	1726803	1726805	Ca22chr2B_C_albicans_SC5314	1726819	1726821	1 nt subs	TAG	TGG	C2_08540C	NA	chr2A_08651:TTTACAAATTTAATTCTACAATTT	NA	chr2B_02969:TTTCGATGGGTTGAGAATATACTT
Ca22chr2A_C_albicans_SC5314	1726892	1726894	Ca22chr2B_C_albicans_SC5314	1726908	1726910	1 nt subs	TTA	TCA	C2_08540C	chr2A_08651:TTTACAAATTTAATTCTACAATTT	NA	chr2B_02969:TTTCGATGGGTTGAGAATATACTT	NA
Ca22chr2A_C_albicans_SC5314	1726919	1726921	Ca22chr2B_C_albicans_SC5314	1726935	1726937	1 nt subs	TCA	TTA	C2_08540C	chr2A_06536:TTTCTTCAGCGATAGATACTTTGT	NA	NA	chr2B_02969:TTTCGATGGGTTGAGAATATACTT
Ca22chr2A_C_albicans_SC5314	1726968	1726970	Ca22chr2B_C_albicans_SC5314	1726984	1726986	1 nt subs	TAA	TGA	C2_08540C	chr2A_01710:TTTCAATCATAAAGAATGGATTAG;chr2A_05577:TTTGATAATATAGATATTAGATTT	NA	chr2B_02952:TTTGCTATATCTCAGCTACAATAC;chr2B_06174:TTTGTGGAAAGTGATATAATACAA	NA
Ca22chr2A_C_albicans_SC5314	1727127	1727129	Ca22chr2B_C_albicans_SC5314	1727143	1727145	1 nt subs	TTA	TCA	C2_08540C	chr2A_05404:TTTATATGTAACTGGATCTCTGTT	NA	chr2B_03751:TTTGTTGGATGAAATACAACTACT	NA
Ca22chr2A_C_albicans_SC5314	1727592	1727594	Ca22chr2B_C_albicans_SC5314	1727608	1727610	1 nt subs	ACT	ATT	C2_08540C	NA	chr2A_07561:TTTGCGTCCTACGTTTCAGATGGG	NA	chr2B_00272:TTTGACTCATAAAGTATACTGAGA
Ca22chr2A_C_albicans_SC5314	1727631	1727633	Ca22chr2B_C_albicans_SC5314	1727647	1727649	1 nt subs	GGT	GAT	intergenic	chr2A_07561:TTTGCGTCCTACGTTTCAGATGGG	NA	chr2B_00272:TTTGACTCATAAAGTATACTGAGA	NA
Ca22chr2A_C_albicans_SC5314	1727666	1727668	Ca22chr2B_C_albicans_SC5314	1727682	1727684	1 nt subs	TAT	TGT	intergenic	chr2A_06510:TTTATACAGAAAGATCGAAACACT;chr2A_04272:TTTATTATAGTAGTAAACACTAAA	NA	chr2B_05834:TTTCCTCAGGTATTGATGAAGTAG;chr2B_07504:TTTATCAGATTAGACACGACCATG	NA
Ca22chr2A_C_albicans_SC5314	1727734	1727736	Ca22chr2B_C_albicans_SC5314	1727751	1727753	1 nt subs	GAA	GGA	intergenic	chr2A_02895:TTTGGATCCTGTGAATCTAAACGT	NA	chr2B_00295:TTTATTGACTGAAACAGAGTTGAA	NA
Ca22chr2A_C_albicans_SC5314	1727854	1727856	Ca22chr2B_C_albicans_SC5314	1727871	1727873	1 nt subs	AAA	AGA	intergenic	chr2A_03602:TTTATTTGGGCTTCTCTTAATCAT	NA	NA	chr2B_00086:TTTCAATGCATGTTCTTTATCAGA
Ca22chr2A_C_albicans_SC5314	1727863	1727865	Ca22chr2B_C_albicans_SC5314	1727880	1727882	1 nt subs	CGA	CAA	intergenic	NA	chr2A_03602:TTTATTTGGGCTTCTCTTAATCAT	NA	chr2B_00086:TTTCAATGCATGTTCTTTATCAGA
Ca22chr2A_C_albicans_SC5314	1727936	1727938	Ca22chr2B_C_albicans_SC5314	1727953	1727955	1 nt subs	TCT	TTT	intergenic	chr2A_03120:TTTGCTATTTAGTATCAACTGTTT;chr2A_06930:TTTGGAACGTAAAGTACTCTATTC	NA	chr2B_00086:TTTCAATGCATGTTCTTTATCAGA	NA
Ca22chr2A_C_albicans_SC5314	1727947	1727949	Ca22chr2B_C_albicans_SC5314	1727964	1727966	1 nt subs	CCA	CTA	intergenic	chr2A_03120:TTTGCTATTTAGTATCAACTGTTT;chr2A_06930:TTTGGAACGTAAAGTACTCTATTC	NA	chr2B_00086:TTTCAATGCATGTTCTTTATCAGA	NA
Ca22chr2A_C_albicans_SC5314	1728460	1728462	Ca22chr2B_C_albicans_SC5314	1728477	1728479	1 nt subs	TGG	TAG	C2_08550C/MSU1	NA	chr2A_02040:TTTGGTGGTTGTGTGTCTTGGTAC	NA	chr2B_07655:TTTGGGCCAATACTTACCCATGCA
Ca22chr2A_C_albicans_SC5314	1728579	1728581	Ca22chr2B_C_albicans_SC5314	1728596	1728598	1 nt subs	AGC	ACC	C2_08550C/MSU1	chr2A_02040:TTTGGTGGTTGTGTGTCTTGGTAC	NA	chr2B_07655:TTTGGGCCAATACTTACCCATGCA	NA
Ca22chr2A_C_albicans_SC5314	1728813	1728815	Ca22chr2B_C_albicans_SC5314	1728830	1728832	1 nt subs	ATT	ACT	C2_08550C/MSU1	NA	chr2A_04658:TTTGAAGTTTCGAGAAGTATTGGT	NA	chr2B_06923:TTTGGGATTGGCGAAAACAAAATA
Ca22chr2A_C_albicans_SC5314	1729327	1729329	Ca22chr2B_C_albicans_SC5314	1729344	1729346	1 nt subs	ATA	ACA	C2_08550C/MSU1	NA	chr2A_00766:TTTGTTGTTGTTGTTGTGAGTATA	NA	chr2B_03177:TTTATCTAATAATAATAATGGTAA
Ca22chr2A_C_albicans_SC5314	1729375	1729377	Ca22chr2B_C_albicans_SC5314	1729392	1729394	1 nt subs	AAT	AGT	C2_08550C/MSU1	chr2A_00766:TTTGTTGTTGTTGTTGTGAGTATA	NA	chr2B_03177:TTTATCTAATAATAATAATGGTAA	NA
Ca22chr2A_C_albicans_SC5314	1729447	1729449	Ca22chr2B_C_albicans_SC5314	1729464	1729466	1 nt subs	CTA	CGA	C2_08550C/MSU1	chr2A_03095:TTTGTTTGGAATTGAAAATAGATT;chr2A_07036:TTTCTTCGGTTTCTTTGGTTGTCT	NA	chr2B_03792:TTTCAAAGAATCTTTAGACGGAAA;chr2B_04656:TTTATGCTTTGATAGAGTATACCC	NA
Ca22chr2A_C_albicans_SC5314	1729525	1729527	Ca22chr2B_C_albicans_SC5314	1729542	1729544	1 nt subs	ATG	AAG	C2_08550C/MSU1	chr2A_08211:TTTAATTGTCATCTAACATTGAAT	NA	chr2B_04999:TTTGTTGAGAAAATCGTTCCTATT	NA
Ca22chr2A_C_albicans_SC5314	1729631	1729633	Ca22chr2B_C_albicans_SC5314	1729648	1729650	1 nt subs	TAG	TGG	C2_08550C/MSU1	chr2A_07989:TTTATCAAATTTAAAGTATAGGGA	NA	chr2B_08379:TTTCATTAGTATTAGGGTCATCTC	NA
Ca22chr2A_C_albicans_SC5314	1729719	1729721	Ca22chr2B_C_albicans_SC5314	1729736	1729738	1 nt subs	GAT	GGT	C2_08550C/MSU1	chr2A_06519:TTTGCAGTGTCGTGCGTCTTGGTC	NA	chr2B_05194:TTTATCTCATCCAGTCTCATCTCA	NA
Ca22chr2A_C_albicans_SC5314	1729841	1729843	Ca22chr2B_C_albicans_SC5314	1729858	1729860	1 nt subs	AAA	AGA	C2_08550C/MSU1	chr2A_08684:TTTGGAGCCCTGGCGGAAATCTGA	NA	NA	chr2B_05194:TTTATCTCATCCAGTCTCATCTCA
Ca22chr2A_C_albicans_SC5314	1730029	1730031	Ca22chr2B_C_albicans_SC5314	1730046	1730048	1 nt subs	TAT	TGT	C2_08550C/MSU1	chr2A_03917:TTTAAATTCTTGATCTCAAGTTCC	NA	chr2B_08443:TTTAGATCGACCTTTGGTTGTACA	NA
Ca22chr2A_C_albicans_SC5314	1730233	1730235	Ca22chr2B_C_albicans_SC5314	1730250	1730252	1 nt subs	ACC	ATC	C2_08550C/MSU1	chr2A_05263:TTTGACTGTTCATGCTTAATCCTT	NA	chr2B_08814:TTTCGAACTTGTTGAGATTGTTCT	NA
Ca22chr2A_C_albicans_SC5314	1730266	1730268	Ca22chr2B_C_albicans_SC5314	1730283	1730285	1 nt subs	GGC	GAC	C2_08550C/MSU1	chr2A_00937:TTTGCCTTGATATGCGTGTACTCC;chr2A_00104:TTTGAGTTTCCATTCGATTCATTG	NA	chr2B_02292:TTTATTACTGTCTGCCCAACTACT;chr2B_02539:TTTACAGTAGATGTCTACCTTCGT	NA
Ca22chr2A_C_albicans_SC5314	1730493	1730495	Ca22chr2B_C_albicans_SC5314	1730510	1730512	1 nt subs	TGT	TAT	C2_08550C/MSU1	chr2A_04358:TTTCATTATTATATCTATTCAATT	NA	chr2B_04897:TTTAGTATAACTGTCAACATCTAA	NA
Ca22chr2A_C_albicans_SC5314	1730614	1730616	Ca22chr2B_C_albicans_SC5314	1730631	1730633	1 nt subs	GCT	GAT	C2_08550C/MSU1	chr2A_01663:TTTCTTCAATTCTTTATTCAAGAT	NA	chr2B_02349:TTTGACCATGTCTTGAGAATAACT	NA
Ca22chr2A_C_albicans_SC5314	1730696	1730698	Ca22chr2B_C_albicans_SC5314	1730713	1730715	1 nt subs	GTT	GCT	C2_08550C/MSU1	chr2A_01535:TTTCAATTGTCAGGGAAAACAAAA	NA	chr2B_08518:TTTACAAAATTTACAGGAAAACAC	NA
Ca22chr2A_C_albicans_SC5314	1730879	1730881	Ca22chr2B_C_albicans_SC5314	1730896	1730898	1 nt subs	GCG	GTG	C2_08550C/MSU1	chr2A_07966:TTTGATAAATCTCCAAATTGTGAC	NA	chr2B_05992:TTTAACGATTATAGCGAATTGAAG	NA
Ca22chr2A_C_albicans_SC5314	1730925	1730927	Ca22chr2B_C_albicans_SC5314	1730942	1730944	1 nt subs	ATT	AAT	C2_08550C/MSU1	NA	chr2A_06719:TTTGTGATACTTTGGTTAGTTGTA	NA	chr2B_07584:TTTACGAAAAGTTAAATTCTTCAA
Ca22chr2A_C_albicans_SC5314	1730954	1730956	Ca22chr2B_C_albicans_SC5314	1730971	1730973	1 nt subs	CGG	CAG	C2_08550C/MSU1	chr2A_06719:TTTGTGATACTTTGGTTAGTTGTA;chr2A_04818:TTTAACTTGGTATTTATATATAAC	NA	chr2B_07584:TTTACGAAAAGTTAAATTCTTCAA;chr2B_01337:TTTGTGTTGCCAATTGTAATTTCA	NA
Ca22chr2A_C_albicans_SC5314	1731112	1731114	Ca22chr2B_C_albicans_SC5314	1731129	1731131	1 nt subs	ACT	ATT	C2_08550C/MSU1	NA	chr2A_07558:TTTCCGTCGTGCAAAGACATTATA	NA	chr2B_07290:TTTGTTGTCTTATTCTTGTTCTAG
Ca22chr2A_C_albicans_SC5314	1731193	1731195	Ca22chr2B_C_albicans_SC5314	1731210	1731212	1 nt subs	TCC	TGC	C2_08550C/MSU1	chr2A_07558:TTTCCGTCGTGCAAAGACATTATA	NA	chr2B_07290:TTTGTTGTCTTATTCTTGTTCTAG	NA
Ca22chr2A_C_albicans_SC5314	1731755	1731757	Ca22chr2B_C_albicans_SC5314	1731772	1731774	1 nt subs	CTA	CCA	intergenic	chr2A_06115:TTTATTACTCTTCTATTGATTAAT	NA	chr2B_05139:TTTCCAATAAAATCATGTCTCTAC	NA
Ca22chr2A_C_albicans_SC5314	1732014	1732016	Ca22chr2B_C_albicans_SC5314	1732032	1732034	1 nt subs	TCG	TTG	C2_08560W/SMC2	NA	chr2A_01540:TTTAAAAGTTCATGTTAATTAAAT	NA	chr2B_03025:TTTAAACCAAGAAAGTATTCAATT
Ca22chr2A_C_albicans_SC5314	1732194	1732196	Ca22chr2B_C_albicans_SC5314	1732212	1732214	1 nt subs	AGG	AAG	C2_08560W/SMC2	chr2A_01540:TTTAAAAGTTCATGTTAATTAAAT;chr2A_01638:TTTATGTTTAAACTATGTGTGGCC	NA	chr2B_03025:TTTAAACCAAGAAAGTATTCAATT;chr2B_02149:TTTCGATAGATTTGTCGGTGGGTT	NA
Ca22chr2A_C_albicans_SC5314	1732596	1732598	Ca22chr2B_C_albicans_SC5314	1732614	1732616	1 nt subs	ATT	ACT	C2_08560W/SMC2	chr2A_02284:TTTATCGAGAAAATCACTTCTCAA;chr2A_06078:TTTGTTCATCATTATCTTCTAAAG	NA	chr2B_02927:TTTCTAATCTAATTTGATTGATTG	NA
Ca22chr2A_C_albicans_SC5314	1733051	1733053	Ca22chr2B_C_albicans_SC5314	1733069	1733071	1 nt subs	CTG	CAG	C2_08560W/SMC2	chr2A_00147:TTTAGCTAAACCTCTGGCTTGACC	NA	chr2B_05185:TTTGTTATTTCAAGTATTCACCGG	NA
Ca22chr2A_C_albicans_SC5314	1733131	1733133	Ca22chr2B_C_albicans_SC5314	1733149	1733151	1 nt subs	TGC	TAC	C2_08560W/SMC2	chr2A_07839:TTTGAATTAAGTGCAAGATACGGT	NA	chr2B_05444:TTTGAACAGATACGAAATTAACAA	NA
Ca22chr2A_C_albicans_SC5314	1733193	1733195	Ca22chr2B_C_albicans_SC5314	1733211	1733213	1 nt subs	CTT	CCT	C2_08560W/SMC2	chr2A_01432:TTTACTATACTAGACTGAGCTATA;chr2A_07491:TTTGATCCGGATGAAGAATATATG	NA	chr2B_08480:TTTCTGTGTACCTTATACACAACA;chr2B_03674:TTTAATTCCTTTCTAGATATCTTG	NA
Ca22chr2A_C_albicans_SC5314	1733204	1733206	Ca22chr2B_C_albicans_SC5314	1733222	1733224	1 nt subs	ATC	ACC	C2_08560W/SMC2	chr2A_07491:TTTGATCCGGATGAAGAATATATG;chr2A_01962:TTTCAAAGGCGGCGGGCCTCACTT	NA	chr2B_03674:TTTAATTCCTTTCTAGATATCTTG;chr2B_08378:TTTCTTATTATTCTTTCAGTATTA	NA
Ca22chr2A_C_albicans_SC5314	1733555	1733557	Ca22chr2B_C_albicans_SC5314	1733573	1733575	1 nt subs	CAG	CGG	C2_08560W/SMC2	chr2A_00132:TTTAATTAAATGGTTCACGCCTGT	NA	chr2B_02997:TTTATTGACAGTTGGATTTGATAA	NA
Ca22chr2A_C_albicans_SC5314	1734162	1734164	Ca22chr2B_C_albicans_SC5314	1734180	1734182	1 nt subs	AGA	AAA	C2_08560W/SMC2	chr2A_07395:TTTAAAGATTAAATAGAAGTTGAT;chr2A_07081:TTTCAAAGCAGTATGAAGTGTTCC	NA	chr2B_07396:TTTCTCTATCAAGTGTGAATAATT	NA
Ca22chr2A_C_albicans_SC5314	1734263	1734265	Ca22chr2B_C_albicans_SC5314	1734281	1734283	1 nt subs	CTA	CAA	C2_08560W/SMC2	chr2A_07595:TTTATTACTCTACATAATTCACAC	NA	chr2B_08630:TTTCATTCGAGTTGTATTTATCGG	NA
Ca22chr2A_C_albicans_SC5314	1734279	1734281	Ca22chr2B_C_albicans_SC5314	1734297	1734299	1 nt subs	TGA	TAA	C2_08560W/SMC2	chr2A_06082:TTTAGATCTAGGGTCGGCCATCCA;chr2A_03318:TTTACATTTGTCACGAATAACTCA	NA	chr2B_06312:TTTAGAAAAGTACCTCAGTTGTTT;chr2B_00815:TTTGGCGAGTACTCTCCAAGAATT	NA
Ca22chr2A_C_albicans_SC5314	1734993	1734995	Ca22chr2B_C_albicans_SC5314	1735011	1735013	1 nt subs	AGA	AAA	C2_08560W/SMC2	chr2A_02497:TTTACAAATTGGAAGTAGGGAAAA	NA	NA	NA
Ca22chr2A_C_albicans_SC5314	1735614	1735616	Ca22chr2B_C_albicans_SC5314	1735632	1735634	1 nt subs	AAG	ATG	intergenic	chr2A_03561:TTTCTTTATTTGAAATCCCATCAT;chr2A_02967:TTTATTAGATTGTAAATTGACTGG;chr2A_04698:TTTCTTCTGATCTTACTACATAAC	NA	chr2B_04967:TTTCCATATAGATTTCTTCAATTG;chr2B_01018:TTTAAAGATCTCAAGGCCAAAATT	NA
Ca22chr2A_C_albicans_SC5314	1735739	1735741	Ca22chr2B_C_albicans_SC5314	1735760	1735762	1 nt subs	TCC	TTC	intergenic	NA	chr2A_08071:TTTATGGGTTGCAAGTTTGGCGAT	NA	chr2B_06831:TTTGTCAATTTCTAAAGAATTGGC
Ca22chr2A_C_albicans_SC5314	1735781	1735783	Ca22chr2B_C_albicans_SC5314	1735802	1735804	1 nt subs	TAG	TGG	intergenic	NA	chr2A_08071:TTTATGGGTTGCAAGTTTGGCGAT	NA	chr2B_06831:TTTGTCAATTTCTAAAGAATTGGC
Ca22chr2A_C_albicans_SC5314	1735845	1735847	Ca22chr2B_C_albicans_SC5314	1735866	1735868	1 nt subs	TGA	TAA	intergenic	chr2A_08071:TTTATGGGTTGCAAGTTTGGCGAT	NA	chr2B_06831:TTTGTCAATTTCTAAAGAATTGGC	NA
Ca22chr2A_C_albicans_SC5314	1735874	1735876	Ca22chr2B_C_albicans_SC5314	1735895	1735897	1 nt subs	GAT	GGT	intergenic	NA	chr2A_08071:TTTATGGGTTGCAAGTTTGGCGAT	NA	chr2B_06831:TTTGTCAATTTCTAAAGAATTGGC
Ca22chr2A_C_albicans_SC5314	1735900	1735902	Ca22chr2B_C_albicans_SC5314	1735921	1735923	1 nt subs	ACA	ATA	intergenic	chr2A_02964:TTTACTATTATACATTCACATATA	NA	chr2B_07138:TTTGATGACTTTATCTTGTTTAGG	NA
Ca22chr2A_C_albicans_SC5314	1736154	1736156	Ca22chr2B_C_albicans_SC5314	1736175	1736177	1 nt subs	TAA	TGA	intergenic	NA	chr2A_01711:TTTGTCCATTGAGCATTTGGTCTA	chr2B_07217:TTTCTATACATCATTATAAGAGCC	NA
Ca22chr2A_C_albicans_SC5314	1736338	1736340	Ca22chr2B_C_albicans_SC5314	1736359	1736361	1 nt subs	TTT	TCT	intergenic	chr2A_01711:TTTGTCCATTGAGCATTTGGTCTA	NA	chr2B_03658:TTTCCAAAAGAAAGAAAATCAGGT;chr2B_00065:TTTGAACTCAAATCCAGTTTATCA	NA
Ca22chr2A_C_albicans_SC5314	1736371	1736373	Ca22chr2B_C_albicans_SC5314	1736392	1736394	1 nt subs	CTT	CCT	intergenic	chr2A_01161:TTTCTTAATTAGTTCTATGACATT	NA	chr2B_01395:TTTCATCCTTGTTGAACAGTCTCT	NA
Ca22chr2A_C_albicans_SC5314	1736466	1736468	Ca22chr2B_C_albicans_SC5314	1736487	1736489	1 nt subs	TTT	TGT	intergenic	chr2A_02051:TTTAAAGTCTAACAACGAATCTTC	NA	chr2B_05578:TTTGGCATCCTTAAGCGACAAGAT;chr2B_01339:TTTGCCATCTTGTAATTGATACTT;chr2B_00441:TTTGATTAACTACCATTATACTAC	NA
Ca22chr2A_C_albicans_SC5314	1736569	1736571	Ca22chr2B_C_albicans_SC5314	1736591	1736593	1 nt subs	CAT	CGT	intergenic	NA	chr2A_05817:TTTATAGTATTAATTAGAGCGTAG	NA	chr2B_04947:TTTGATGGTTTGACCTACAAATAA
Ca22chr2A_C_albicans_SC5314	1736681	1736683	Ca22chr2B_C_albicans_SC5314	1736704	1736706	1 nt subs	TAT	TTT	intergenic	chr2A_08758:TTTGTCTGTCACTGAATTTATGGC	NA	NA	chr2B_01922:TTTGCAACTATATAGTGTCGAAGA
Ca22chr2A_C_albicans_SC5314	1736733	1736735	Ca22chr2B_C_albicans_SC5314	1736756	1736758	1 nt subs	GTA	GCA	C2_08570W/ANP1	NA	chr2A_05326:TTTGCTAAAATTCCACAATTTGAA	NA	chr2B_01922:TTTGCAACTATATAGTGTCGAAGA
Ca22chr2A_C_albicans_SC5314	1736743	1736745	Ca22chr2B_C_albicans_SC5314	1736766	1736768	1 nt subs	TTT	TCT	C2_08570W/ANP1	chr2A_05326:TTTGCTAAAATTCCACAATTTGAA;chr2A_02399:TTTAGTGATTGTATTTCTATCTTA	NA	chr2B_01922:TTTGCAACTATATAGTGTCGAAGA	NA
Ca22chr2A_C_albicans_SC5314	1738272	1738274	Ca22chr2B_C_albicans_SC5314	1738295	1738297	1 nt subs	TAT	TGT	intergenic	NA	chr2A_05911:TTTGGTCTTTGTCTAATTGTTCTT	NA	chr2B_03014:TTTGAGCAATTTGGGATTAACTGA
Ca22chr2A_C_albicans_SC5314	1738353	1738355	Ca22chr2B_C_albicans_SC5314	1738376	1738378	1 nt subs	GGA	GAA	intergenic	chr2A_05911:TTTGGTCTTTGTCTAATTGTTCTT;chr2A_07876:TTTATATATATATACTTGAATAAC;chr2A_02001:TTTATTTATACTTCTTTGATATCC	NA	chr2B_03014:TTTGAGCAATTTGGGATTAACTGA;chr2B_01184:TTTAATTGGAGCCAATCCCGCACA;chr2B_02667:TTTCAATTACTATCCAATTGTGGT	NA
Ca22chr2A_C_albicans_SC5314	1738391	1738393	Ca22chr2B_C_albicans_SC5314	1738414	1738416	1 nt subs	CCA	CGA	intergenic	NA	chr2A_02001:TTTATTTATACTTCTTTGATATCC	NA	chr2B_02667:TTTCAATTACTATCCAATTGTGGT
Ca22chr2A_C_albicans_SC5314	1738453	1738455	Ca22chr2B_C_albicans_SC5314	1738476	1738478	1 nt subs	ACT	ATT	intergenic	chr2A_08594:TTTGTTTAAGAAAGGAGATGAATG;chr2A_04104:TTTGAAGAGAGATGTCATTGATTT	NA	chr2B_06076:TTTGATAGTGTCAAAGATTACACC;chr2B_03713:TTTCCTGTTCTTTAGCTCAGATTA;chr2B_04586:TTTATTGTTGATATAGAAGTCAAT	NA
Ca22chr2A_C_albicans_SC5314	1738522	1738524	Ca22chr2B_C_albicans_SC5314	1738545	1738547	1 nt subs	GAT	GGT	intergenic	chr2A_02588:TTTGGTGGGCTTAGGTGTCTTCCC	NA	chr2B_07377:TTTGCCTATGTTTGATTATCGATT	NA
Ca22chr2A_C_albicans_SC5314	1738547	1738549	Ca22chr2B_C_albicans_SC5314	1738570	1738572	1 nt subs	AAA	ATA	intergenic	chr2A_08146:TTTGTTCAACCGATGTCAGAATAC	NA	chr2B_00334:TTTGTTAAACTTGTTAAACCTCCA	NA
Ca22chr2A_C_albicans_SC5314	1738558	1738560	Ca22chr2B_C_albicans_SC5314	1738581	1738583	1 nt subs	ACT	ATT	intergenic	chr2A_08146:TTTGTTCAACCGATGTCAGAATAC;chr2A_06114:TTTATATTTAATGAATTCAATCAA	NA	chr2B_00334:TTTGTTAAACTTGTTAAACCTCCA	NA
Ca22chr2A_C_albicans_SC5314	1738574	1738576	Ca22chr2B_C_albicans_SC5314	1738597	1738599	1 nt subs	AAA	AGA	intergenic	chr2A_06114:TTTATATTTAATGAATTCAATCAA	NA	NA	chr2B_00334:TTTGTTAAACTTGTTAAACCTCCA
Ca22chr2A_C_albicans_SC5314	1738678	1738680	Ca22chr2B_C_albicans_SC5314	1738701	1738703	1 nt subs	CCC	CAC	intergenic	NA	chr2A_01724:TTTGATATCGCTTACTTGGGAAAG	chr2B_01969:TTTCCCCGATGCTAAAGAGATTGA	NA
Ca22chr2A_C_albicans_SC5314	1738804	1738806	Ca22chr2B_C_albicans_SC5314	1738827	1738829	1 nt subs	TCT	TTT	intergenic	chr2A_07680:TTTCTCAATTCCATAATCTACGAC	NA	chr2B_01491:TTTGTTAGATGTATCCTAGTGGAT	NA
Ca22chr2A_C_albicans_SC5314	1738912	1738914	Ca22chr2B_C_albicans_SC5314	1738935	1738937	1 nt subs	CGC	CAC	intergenic	NA	chr2A_00503:TTTAAGTGAGGAAATCCTGGATGA	NA	chr2B_08401:TTTCCACACTATTCTGGATTGATT
Ca22chr2A_C_albicans_SC5314	1738975	1738977	Ca22chr2B_C_albicans_SC5314	1738998	1739000	1 nt subs	AGA	AAA	intergenic	chr2A_00503:TTTAAGTGAGGAAATCCTGGATGA	NA	chr2B_08401:TTTCCACACTATTCTGGATTGATT	NA
Ca22chr2A_C_albicans_SC5314	1739003	1739005	Ca22chr2B_C_albicans_SC5314	1739026	1739028	1 nt subs	TCA	TTA	intergenic	NA	chr2A_05993:TTTAGTTGTTTCATCAAAATTGAG	NA	chr2B_04352:TTTCTATAATCTCTCGAGCTTCAC
Ca22chr2A_C_albicans_SC5314	1739027	1739029	Ca22chr2B_C_albicans_SC5314	1739050	1739052	1 nt subs	TCG	TGG	intergenic	chr2A_05993:TTTAGTTGTTTCATCAAAATTGAG	NA	chr2B_04352:TTTCTATAATCTCTCGAGCTTCAC	NA
Ca22chr2A_C_albicans_SC5314	1739962	1739964	Ca22chr2B_C_albicans_SC5314	1739983	1739985	1 nt subs	GAT	GCT	C2_08580W	NA	chr2A_00352:TTTCACAATCTCTGGCGACACCTC	NA	chr2B_04501:TTTCGTTCCTGTAATATGAATAAT
Ca22chr2A_C_albicans_SC5314	1740012	1740014	Ca22chr2B_C_albicans_SC5314	1740033	1740035	1 nt subs	TGT	TAT	C2_08580W	chr2A_00352:TTTCACAATCTCTGGCGACACCTC;chr2A_02570:TTTAGGTGGCGGTGGCAGCTCCCT	NA	chr2B_04501:TTTCGTTCCTGTAATATGAATAAT;chr2B_04558:TTTGTGAATACACCTAGTGCATTT	NA
Ca22chr2A_C_albicans_SC5314	1740377	1740379	Ca22chr2B_C_albicans_SC5314	1740398	1740400	1 nt subs	ACA	ATA	C2_08580W	NA	chr2A_06455:TTTATTGAATTCAAGCCAGTTGAA	NA	chr2B_08242:TTTCTCTCCTCTATTTAAACTAAA
Ca22chr2A_C_albicans_SC5314	1740429	1740431	Ca22chr2B_C_albicans_SC5314	1740450	1740452	1 nt subs	ATT	ACT	C2_08580W	chr2A_06455:TTTATTGAATTCAAGCCAGTTGAA	NA	chr2B_08242:TTTCTCTCCTCTATTTAAACTAAA	NA
Ca22chr2A_C_albicans_SC5314	1740491	1740493	Ca22chr2B_C_albicans_SC5314	1740512	1740514	1 nt subs	CAT	CGT	C2_08580W	chr2A_01069:TTTGTTATTCGGAAATAATGACAA;chr2A_00165:TTTACCTTCTAACTTGAAAATTGT	NA	chr2B_07348:TTTGCCAATCCAGTAATTGGCTTC;chr2B_00030:TTTCCGAATTATTCACGGACAAGC	NA
Ca22chr2A_C_albicans_SC5314	1740770	1740772	Ca22chr2B_C_albicans_SC5314	1740794	1740796	1 nt subs	CGA	CAA	C2_08580W	chr2A_02573:TTTACTAACCCTGAACACTGGAAT	NA	chr2B_03716:TTTCTATTAACACATTATGAGAAG	NA
Ca22chr2A_C_albicans_SC5314	1740907	1740909	Ca22chr2B_C_albicans_SC5314	1740931	1740933	1 nt subs	TCA	TTA	intergenic	chr2A_03379:TTTACAAGATTAGTTCGTAAGTCT;chr2A_04384:TTTGTCCAAAATGATAGAACTAAT	NA	chr2B_06362:TTTCGTTTACTTTATGGTTTATGA;chr2B_05146:TTTGAATATTCTCTTGGCGAACTT	NA
Ca22chr2A_C_albicans_SC5314	1741015	1741017	Ca22chr2B_C_albicans_SC5314	1741039	1741041	1 nt subs	TAG	TGG	intergenic	NA	chr2A_00157:TTTACTATTACTATTACTATATCT	NA	chr2B_08097:TTTCACCAGCAGAAGCAGAGATGG
Ca22chr2A_C_albicans_SC5314	1741150	1741152	Ca22chr2B_C_albicans_SC5314	1741173	1741175	1 nt subs	ATA	ACA	intergenic	chr2A_01469:TTTCCCTCACACTTTCTCACTCTT;chr2A_02808:TTTGATTTAACTTCTTCAACTTCG	NA	chr2B_05518:TTTCAAGGAATGGAAATTTATAAA;chr2B_02852:TTTATTTCAATTGTATCTCTATTT	NA
Ca22chr2A_C_albicans_SC5314	1741199	1741201	Ca22chr2B_C_albicans_SC5314	1741222	1741224	1 nt subs	TCT	TTT	intergenic	chr2A_08171:TTTCCAGATGGTAATGCGTTTGCA	NA	NA	chr2B_02852:TTTATTTCAATTGTATCTCTATTT
Ca22chr2A_C_albicans_SC5314	1741288	1741290	Ca22chr2B_C_albicans_SC5314	1741311	1741313	1 nt subs	TTG	TGG	intergenic	NA	chr2A_08171:TTTCCAGATGGTAATGCGTTTGCA	NA	chr2B_05335:TTTGTCAATTTGATATATTCTGCA
Ca22chr2A_C_albicans_SC5314	1741420	1741422	Ca22chr2B_C_albicans_SC5314	1741443	1741445	1 nt subs	AAT	ATT	intergenic	chr2A_01884:TTTACAAAATTTACAGGAAAATAC	NA	chr2B_05335:TTTGTCAATTTGATATATTCTGCA	NA
Ca22chr2A_C_albicans_SC5314	1741926	1741928	Ca22chr2B_C_albicans_SC5314	1741949	1741951	1 nt subs	CTC	CCC	intergenic	NA	chr2A_01961:TTTGCAGGAATAACCACATGAGTG	NA	chr2B_05335:TTTGTCAATTTGATATATTCTGCA
Ca22chr2A_C_albicans_SC5314	1742396	1742398	Ca22chr2B_C_albicans_SC5314	1742423	1742425	1 nt subs	TTT	TCT	intergenic	chr2A_01961:TTTGCAGGAATAACCACATGAGTG	NA	NA	chr2B_06513:TTTATAGTACATATATATATATAT
Ca22chr2A_C_albicans_SC5314	1742771	1742773	Ca22chr2B_C_albicans_SC5314	1742799	1742801	1 nt subs	CCC	CTC	intergenic	NA	chr2A_06853:TTTCCGGGATGAACGTGGCTGCAT	NA	chr2B_06513:TTTATAGTACATATATATATATAT
Ca22chr2A_C_albicans_SC5314	1742797	1742799	Ca22chr2B_C_albicans_SC5314	1742825	1742827	1 nt subs	CAA	CTA	intergenic	NA	chr2A_06853:TTTCCGGGATGAACGTGGCTGCAT	NA	chr2B_06513:TTTATAGTACATATATATATATAT
Ca22chr2A_C_albicans_SC5314	1742816	1742818	Ca22chr2B_C_albicans_SC5314	1742844	1742846	1 nt subs	TGC	TCC	intergenic	NA	chr2A_06853:TTTCCGGGATGAACGTGGCTGCAT	NA	chr2B_06513:TTTATAGTACATATATATATATAT
Ca22chr2A_C_albicans_SC5314	1742978	1742980	Ca22chr2B_C_albicans_SC5314	1743005	1743007	1 nt subs	TAA	TTA	intergenic	NA	chr2A_01804:TTTAAATTTGAAGTGCTGTTGTGT	NA	chr2B_06593:TTTACGGTTACATAAAACATGAAA
Ca22chr2A_C_albicans_SC5314	1743067	1743069	Ca22chr2B_C_albicans_SC5314	1743094	1743096	1 nt subs	GAC	GGC	intergenic	chr2A_01804:TTTAAATTTGAAGTGCTGTTGTGT	NA	chr2B_06593:TTTACGGTTACATAAAACATGAAA	NA
Ca22chr2A_C_albicans_SC5314	1743099	1743101	Ca22chr2B_C_albicans_SC5314	1743126	1743128	1 nt subs	CAG	CGG	intergenic	chr2A_00407:TTTCTTACTGAGATAGACAAACCT	NA	chr2B_07242:TTTGAATTGTAGCAAATGCCGCTA	NA
Ca22chr2A_C_albicans_SC5314	1743127	1743129	Ca22chr2B_C_albicans_SC5314	1743154	1743156	1 nt subs	CTT	CAT	intergenic	chr2A_08154:TTTGTTAACTGAGCATGAAAACAC;chr2A_01293:TTTATAAACCACTATGATTGGATT	NA	chr2B_04061:TTTAGGAATTGTGGAAGATGAGTC;chr2B_07637:TTTGTCAATGACTGGTTTATATTA	NA
Ca22chr2A_C_albicans_SC5314	1743318	1743320	Ca22chr2B_C_albicans_SC5314	1743345	1743347	1 nt subs	TCA	TTA	intergenic	chr2A_00246:TTTGTAGTAAAACTAACAGCATCA	NA	chr2B_04393:TTTGATGTGTTGATTATCTAAACT	NA
Ca22chr2A_C_albicans_SC5314	1743405	1743407	Ca22chr2B_C_albicans_SC5314	1743432	1743434	1 nt subs	TGG	TAG	intergenic	chr2A_06547:TTTGATTTACATTCTGAAGATTCT;chr2A_02651:TTTCTTTCGCTGTTGATGTGGTTG	NA	chr2B_00841:TTTGATTGAGTCGGATAGTCGTAC;chr2B_07551:TTTGCTAGGTAAGTTTCCAAGTTC	NA
Ca22chr2A_C_albicans_SC5314	1743484	1743486	Ca22chr2B_C_albicans_SC5314	1743510	1743512	1 nt subs	ATT	ACT	intergenic	chr2A_03424:TTTAGCATCATCTTCGCAAAATAA	NA	chr2B_06613:TTTCAATGTCCATGCACAGTATCT	NA
Ca22chr2A_C_albicans_SC5314	1743491	1743493	Ca22chr2B_C_albicans_SC5314	1743517	1743519	1 nt subs	TGT	TAT	intergenic	chr2A_03424:TTTAGCATCATCTTCGCAAAATAA	NA	chr2B_06613:TTTCAATGTCCATGCACAGTATCT	NA
Ca22chr2A_C_albicans_SC5314	1743643	1743645	Ca22chr2B_C_albicans_SC5314	1743669	1743671	1 nt subs	ATC	AAC	intergenic	chr2A_06160:TTTAGTTATTGTTACTGTCGTATA	NA	chr2B_06467:TTTATTATTATACTCAATAAAGGA;chr2B_05232:TTTATTAGGTGTTATAGCTTGAAA	NA
Ca22chr2A_C_albicans_SC5314	1743675	1743677	Ca22chr2B_C_albicans_SC5314	1743702	1743704	1 nt subs	CAA	CGA	intergenic	NA	chr2A_06160:TTTAGTTATTGTTACTGTCGTATA	NA	chr2B_05232:TTTATTAGGTGTTATAGCTTGAAA
Ca22chr2A_C_albicans_SC5314	1743906	1743908	Ca22chr2B_C_albicans_SC5314	1743932	1743934	1 nt subs	CAG	CTG	intergenic	chr2A_06463:TTTCCCTTCTCCTTAGGTCCATCA;chr2A_01139:TTTGTCTAATGTCTAAAATACAAT	NA	chr2B_08075:TTTGACTTCATCATTACATTGATA;chr2B_00757:TTTCAGTTTGGTAATAAGTGATGT	NA
Ca22chr2A_C_albicans_SC5314	1744252	1744254	Ca22chr2B_C_albicans_SC5314	1744280	1744282	1 nt subs	TTC	TCC	intergenic	NA	chr2A_06480:TTTATGGGTGGGAAATTCTTGATA	NA	chr2B_00964:TTTAGATTAAAATTCACATATAAG
Ca22chr2A_C_albicans_SC5314	1744270	1744272	Ca22chr2B_C_albicans_SC5314	1744298	1744300	1 nt subs	ATG	ACG	intergenic	chr2A_06480:TTTATGGGTGGGAAATTCTTGATA;chr2A_06610:TTTCAGTGAAATCAGAAAACGAGC	NA	chr2B_00964:TTTAGATTAAAATTCACATATAAG;chr2B_08787:TTTACCGTTTGGAGCAATCAATTC	NA
Ca22chr2A_C_albicans_SC5314	1744521	1744523	Ca22chr2B_C_albicans_SC5314	1744549	1744551	1 nt subs	ATC	AAC	intergenic	NA	chr2A_08812:TTTCCGATTGCTTTGTTTAGGTTT	NA	chr2B_00653:TTTCAATTGTTCTTTGATATGTCG
Ca22chr2A_C_albicans_SC5314	1744761	1744763	Ca22chr2B_C_albicans_SC5314	1744789	1744791	1 nt subs	CGT	CAT	intergenic	chr2A_08812:TTTCCGATTGCTTTGTTTAGGTTT	NA	chr2B_00653:TTTCAATTGTTCTTTGATATGTCG	NA
Ca22chr2A_C_albicans_SC5314	1744814	1744816	Ca22chr2B_C_albicans_SC5314	1744842	1744844	1 nt subs	AGC	AAC	intergenic	chr2A_08459:TTTGTAACTTAAAAGAGTTCAACG	NA	chr2B_08099:TTTCATCGGAACCTTCACCAGAAA	NA
Ca22chr2A_C_albicans_SC5314	1744869	1744871	Ca22chr2B_C_albicans_SC5314	1744897	1744899	1 nt subs	CCA	CTA	intergenic	chr2A_05747:TTTATTACTTTGTATTTCCCTTGG	NA	chr2B_06425:TTTGATTAGTACGAGGATTATCAA	NA
Ca22chr2A_C_albicans_SC5314	1745029	1745031	Ca22chr2B_C_albicans_SC5314	1745057	1745059	1 nt subs	GCG	GTG	intergenic	chr2A_07154:TTTAACCTGCTGTTCAAATTAGGT	NA	chr2B_00661:TTTAAACCTGATGATTTGGATATA;chr2B_04649:TTTATGGGTTGCAAGTTTGGCAAT	NA
Ca22chr2A_C_albicans_SC5314	1745081	1745083	Ca22chr2B_C_albicans_SC5314	1745108	1745110	1 nt subs	ACT	AAT	intergenic	NA	chr2A_01525:TTTCAATTCGGCATTATTCAGCGA	NA	chr2B_05160:TTTGTCATGAATCTAGAAAACGTA
Ca22chr2A_C_albicans_SC5314	1745166	1745168	Ca22chr2B_C_albicans_SC5314	1745193	1745195	1 nt subs	AGA	AAA	intergenic	chr2A_03287:TTTCTGTTAAATTAAAATTACAAT;chr2A_01557:TTTGGATAATAGTTGAATAAGGGT;chr2A_08811:TTTAAATACAAACTGGTTAATGGA	NA	chr2B_04330:TTTATTTCAATTGATGTTTATATA;chr2B_05275:TTTCAGGTCATCCCGAGCTCGTAT;chr2B_04252:TTTGGGTCGATTTGGTTTGATTCG;chr2B_02661:TTTACCACAATTGGATAGTAATTG	NA
Ca22chr2A_C_albicans_SC5314	1745246	1745248	Ca22chr2B_C_albicans_SC5314	1745273	1745275	1 nt subs	TAG	TTG	intergenic	chr2A_03961:TTTATACACACACACACACGGACA	NA	chr2B_00876:TTTATTAACATCCTCGACGTTGGT	NA
Ca22chr2A_C_albicans_SC5314	1745656	1745658	Ca22chr2B_C_albicans_SC5314	1745683	1745685	1 nt subs	CCC	CTC	intergenic	NA	chr2A_05516:TTTGTTCCATGATGGAATCGCTTT	chr2B_06106:TTTGGTGGTGGTGGTAATACGCCC	NA
Ca22chr2A_C_albicans_SC5314	1745673	1745675	Ca22chr2B_C_albicans_SC5314	1745700	1745702	1 nt subs	ATG	AAG	intergenic	NA	chr2A_05516:TTTGTTCCATGATGGAATCGCTTT	NA	chr2B_06106:TTTGGTGGTGGTGGTAATACGCCC
Ca22chr2A_C_albicans_SC5314	1745695	1745697	Ca22chr2B_C_albicans_SC5314	1745722	1745724	1 nt subs	TCG	TTG	intergenic	chr2A_05516:TTTGTTCCATGATGGAATCGCTTT	NA	chr2B_00530:TTTAGAAAGACAACGGAAATTGAT	NA
Ca22chr2A_C_albicans_SC5314	1745716	1745718	Ca22chr2B_C_albicans_SC5314	1745743	1745745	1 nt subs	GGA	GCA	intergenic	chr2A_06729:TTTCTGGTTCTGAAAATTTCAATT	NA	chr2B_02596:TTTAAAGTGTATAAAACAACATTG	NA
Ca22chr2A_C_albicans_SC5314	1745902	1745904	Ca22chr2B_C_albicans_SC5314	1745929	1745931	1 nt subs	AGA	AAA	intergenic	NA	chr2A_02398:TTTAGTAGTTTAGTTTAGTTTAGT	NA	chr2B_02596:TTTAAAGTGTATAAAACAACATTG
Ca22chr2A_C_albicans_SC5314	1745915	1745917	Ca22chr2B_C_albicans_SC5314	1745942	1745944	1 nt subs	ATA	AAA	intergenic	chr2A_02398:TTTAGTAGTTTAGTTTAGTTTAGT	NA	NA	chr2B_01761:TTTCAAATTCTACGCTGTGTGTCA
Ca22chr2A_C_albicans_SC5314	1746050	1746052	Ca22chr2B_C_albicans_SC5314	1746077	1746079	1 nt subs	CTC	CCC	intergenic	NA	chr2A_06297:TTTAAATATTCAACTGGAGTCGTC	NA	chr2B_01761:TTTCAAATTCTACGCTGTGTGTCA
Ca22chr2A_C_albicans_SC5314	1746110	1746112	Ca22chr2B_C_albicans_SC5314	1746137	1746139	1 nt subs	ATC	ACC	intergenic	chr2A_05507:TTTACCTGGCGAATAGAGCATGAA;chr2A_02279:TTTCCTTTCTTGGATGTTATCGTC;chr2A_04277:TTTGTTTGTTTGTTTCTTCATTCG	NA	chr2B_07150:TTTCTACACGCCACGGCGGCTCTT;chr2B_01062:TTTGGAAAATGATCTATATTATTC	NA
Ca22chr2A_C_albicans_SC5314	1746140	1746142	Ca22chr2B_C_albicans_SC5314	1746167	1746169	1 nt subs	TTT	TCT	intergenic	chr2A_06644:TTTATATGGCATTGCCATGATAGT	NA	chr2B_05075:TTTCAAATATAGCAACCAACCAAA	NA
Ca22chr2A_C_albicans_SC5314	1746213	1746215	Ca22chr2B_C_albicans_SC5314	1746240	1746242	1 nt subs	TAT	TTT	intergenic	NA	chr2A_06644:TTTATATGGCATTGCCATGATAGT	NA	chr2B_05075:TTTCAAATATAGCAACCAACCAAA
Ca22chr2A_C_albicans_SC5314	1746271	1746273	Ca22chr2B_C_albicans_SC5314	1746298	1746300	1 nt subs	ATG	ACG	intergenic	chr2A_01378:TTTATTGTCGATGGTGTCAATGAT	NA	chr2B_05765:TTTCATTGAGTGAATTCTTTGTTC	NA
Ca22chr2A_C_albicans_SC5314	1746381	1746383	Ca22chr2B_C_albicans_SC5314	1746408	1746410	1 nt subs	CCT	CTT	intergenic	NA	chr2A_01378:TTTATTGTCGATGGTGTCAATGAT	NA	chr2B_05765:TTTCATTGAGTGAATTCTTTGTTC
Ca22chr2A_C_albicans_SC5314	1746388	1746390	Ca22chr2B_C_albicans_SC5314	1746415	1746417	1 nt subs	TAT	TCT	intergenic	NA	chr2A_01378:TTTATTGTCGATGGTGTCAATGAT	NA	chr2B_05765:TTTCATTGAGTGAATTCTTTGTTC
Ca22chr2A_C_albicans_SC5314	1746480	1746482	Ca22chr2B_C_albicans_SC5314	1746507	1746509	1 nt subs	ATT	ACT	intergenic	NA	chr2A_01378:TTTATTGTCGATGGTGTCAATGAT	NA	chr2B_05765:TTTCATTGAGTGAATTCTTTGTTC
Ca22chr2A_C_albicans_SC5314	1746697	1746699	Ca22chr2B_C_albicans_SC5314	1746724	1746726	1 nt subs	ATT	AAT	intergenic	NA	chr2A_01523:TTTGACAATTGATAAATATGGTTT	chr2B_06928:TTTCTCTTCAAGGAGATTCTCATA	NA
Ca22chr2A_C_albicans_SC5314	1746782	1746784	Ca22chr2B_C_albicans_SC5314	1746809	1746811	1 nt subs	TCA	TTA	intergenic	chr2A_01523:TTTGACAATTGATAAATATGGTTT	NA	chr2B_06255:TTTCAATAACCAGTTTCAAGCTTT	NA
Ca22chr2A_C_albicans_SC5314	1746927	1746929	Ca22chr2B_C_albicans_SC5314	1746954	1746956	1 nt subs	ATC	ACC	C2_08590W/YWP1	chr2A_06756:TTTCTTGTATCTAAACATCACTTT	NA	chr2B_02688:TTTCTGCTGGTAGTATTCAAATAT	NA
Ca22chr2A_C_albicans_SC5314	1746945	1746947	Ca22chr2B_C_albicans_SC5314	1746972	1746974	1 nt subs	TCG	TTG	C2_08590W/YWP1	NA	chr2A_06756:TTTCTTGTATCTAAACATCACTTT	NA	chr2B_02688:TTTCTGCTGGTAGTATTCAAATAT
Ca22chr2A_C_albicans_SC5314	1747385	1747387	Ca22chr2B_C_albicans_SC5314	1747412	1747414	1 nt subs	TCT	TTT	C2_08590W/YWP1	NA	chr2A_06643:TTTACAAATCAAATCAATTGTTAA	chr2B_05291:TTTCAACTCCCTATTGATAAATAA	NA
Ca22chr2A_C_albicans_SC5314	1747842	1747844	Ca22chr2B_C_albicans_SC5314	1747869	1747871	1 nt subs	GCG	GTG	C2_08590W/YWP1	chr2A_06643:TTTACAAATCAAATCAATTGTTAA;chr2A_07981:TTTCTTCAACGATTTCATCAAATT	NA	chr2B_00564:TTTCCTTGATTATACCAAAATTAA;chr2B_04709:TTTACAGTTAGGTGATATTAAAAT	NA
Ca22chr2A_C_albicans_SC5314	1748233	1748235	Ca22chr2B_C_albicans_SC5314	1748260	1748262	1 nt subs	TAC	TGC	C2_08590W/YWP1	chr2A_08473:TTTGCAACAGTTGAATTTGGATTT	NA	chr2B_04392:TTTAGCACAACAAGTATAATGGGT	NA
Ca22chr2A_C_albicans_SC5314	1748253	1748255	Ca22chr2B_C_albicans_SC5314	1748280	1748282	1 nt subs	CCG	CTG	C2_08590W/YWP1	chr2A_07258:TTTCGATTTGATAAATAATTTCTA	NA	chr2B_00783:TTTATTTAATTTATCAACCGATGT	NA
Ca22chr2A_C_albicans_SC5314	1748370	1748372	Ca22chr2B_C_albicans_SC5314	1748397	1748399	1 nt subs	GTG	GAG	C2_08590W/YWP1	chr2A_06738:TTTGATTCCTTGGCAATCGGCTGT	NA	chr2B_06062:TTTAGATTTCCGCTTTCTTGTTCT	NA
Ca22chr2A_C_albicans_SC5314	1748848	1748850	Ca22chr2B_C_albicans_SC5314	1748875	1748877	1 nt subs	TTT	TCT	intergenic	NA	chr2A_05895:TTTGTCATTGGTGTTGGTGTTGGT	chr2B_07568:TTTGACTCAATGCAGTGGTTGCGC	NA
Ca22chr2A_C_albicans_SC5314	1748869	1748871	Ca22chr2B_C_albicans_SC5314	1748896	1748898	1 nt subs	AAT	AGT	intergenic	chr2A_05895:TTTGTCATTGGTGTTGGTGTTGGT;chr2A_00049:TTTAAATACTTTGATTTGAATAAC	NA	chr2B_00110:TTTATTCAGAAGAATCATATGAAT;chr2B_08212:TTTCAAAATCAATACTAGTAGTAG	NA
Ca22chr2A_C_albicans_SC5314	1748893	1748895	Ca22chr2B_C_albicans_SC5314	1748920	1748922	1 nt subs	TGA	TAA	intergenic	chr2A_06681:TTTAGTATCAACATTGTTGGTTCA	NA	chr2B_05307:TTTGCAATTTAATTTACCCGACTG	NA
Ca22chr2A_C_albicans_SC5314	1749318	1749320	Ca22chr2B_C_albicans_SC5314	1749348	1749350	1 nt subs	AGT	AAT	intergenic	NA	chr2A_06137:TTTCTTCTTTCCTTTCCTTTGGGT	NA	chr2B_01531:TTTCAATGTGTTTAGTTTAGGCTC
Ca22chr2A_C_albicans_SC5314	1749352	1749354	Ca22chr2B_C_albicans_SC5314	1749382	1749384	1 nt subs	TGA	TAA	intergenic	NA	chr2A_06137:TTTCTTCTTTCCTTTCCTTTGGGT	chr2B_01531:TTTCAATGTGTTTAGTTTAGGCTC	NA
Ca22chr2A_C_albicans_SC5314	1749361	1749363	Ca22chr2B_C_albicans_SC5314	1749391	1749393	1 nt subs	ATC	AAC	intergenic	NA	chr2A_06137:TTTCTTCTTTCCTTTCCTTTGGGT	NA	chr2B_01531:TTTCAATGTGTTTAGTTTAGGCTC
Ca22chr2A_C_albicans_SC5314	1749393	1749395	Ca22chr2B_C_albicans_SC5314	1749423	1749425	1 nt subs	CCA	CTA	intergenic	chr2A_06137:TTTCTTCTTTCCTTTCCTTTGGGT	NA	chr2B_04861:TTTCCCATTTCAAGATTTGCTAAA	NA
Ca22chr2A_C_albicans_SC5314	1749459	1749461	Ca22chr2B_C_albicans_SC5314	1749489	1749491	1 nt subs	CAT	CGT	intergenic	chr2A_01377:TTTATAACCTGGTGATGGTAATAT	NA	chr2B_07320:TTTAATTAGCCCACACCGATGTCA	NA
Ca22chr2A_C_albicans_SC5314	1749585	1749587	Ca22chr2B_C_albicans_SC5314	1749615	1749617	1 nt subs	TTC	TCC	intergenic	NA	chr2A_01377:TTTATAACCTGGTGATGGTAATAT	NA	chr2B_07320:TTTAATTAGCCCACACCGATGTCA
Ca22chr2A_C_albicans_SC5314	1749640	1749642	Ca22chr2B_C_albicans_SC5314	1749670	1749672	1 nt subs	CCA	CTA	intergenic	NA	chr2A_01377:TTTATAACCTGGTGATGGTAATAT	NA	chr2B_07320:TTTAATTAGCCCACACCGATGTCA
Ca22chr2A_C_albicans_SC5314	1750722	1750724	Ca22chr2B_C_albicans_SC5314	1750754	1750756	1 nt subs	AGC	AAC	C2_08600W/GTR1	chr2A_05344:TTTCACTATTCCCGGTGTAATGGC	NA	chr2B_03958:TTTCTACTGTTTCCATATTTGGAT	NA
Ca22chr2A_C_albicans_SC5314	1751012	1751014	Ca22chr2B_C_albicans_SC5314	1751044	1751046	1 nt subs	AGA	AAA	C2_08600W/GTR1	chr2A_03667:TTTGATCACACCAATTGGCTGGTT	NA	chr2B_07114:TTTCCATCAGCAGATATGAGTTTC	NA
Ca22chr2A_C_albicans_SC5314	1751346	1751348	Ca22chr2B_C_albicans_SC5314	1751381	1751383	1 nt subs	AGA	AAA	intergenic	NA	chr2A_05736:TTTATTCATTGAATGAAGCAAGAT	NA	chr2B_04646:TTTCATGTATAGCCTTAAAATCAA
Ca22chr2A_C_albicans_SC5314	1751372	1751374	Ca22chr2B_C_albicans_SC5314	1751407	1751409	1 nt subs	TCC	TAC	intergenic	chr2A_05736:TTTATTCATTGAATGAAGCAAGAT	NA	chr2B_04646:TTTCATGTATAGCCTTAAAATCAA	NA
Ca22chr2A_C_albicans_SC5314	1751408	1751410	Ca22chr2B_C_albicans_SC5314	1751443	1751445	1 nt subs	TTT	TCT	intergenic	chr2A_01579:TTTCCATAAAACTCATAATATTAT	NA	chr2B_08269:TTTAAAATGCCTCTTTGCACTAAT	NA
Ca22chr2A_C_albicans_SC5314	1751424	1751426	Ca22chr2B_C_albicans_SC5314	1751459	1751461	1 nt subs	ACT	ATT	intergenic	chr2A_01579:TTTCCATAAAACTCATAATATTAT	NA	chr2B_08269:TTTAAAATGCCTCTTTGCACTAAT	NA
Ca22chr2A_C_albicans_SC5314	1751679	1751681	Ca22chr2B_C_albicans_SC5314	1751715	1751717	1 nt subs	GCT	GTT	intergenic	NA	chr2A_06330:TTTGGTCAGATTGACCAGCTGTTG	NA	chr2B_01262:TTTGGACGATTTATTAGGATTATC
Ca22chr2A_C_albicans_SC5314	1751722	1751724	Ca22chr2B_C_albicans_SC5314	1751758	1751760	1 nt subs	AAT	ATT	intergenic	chr2A_06330:TTTGGTCAGATTGACCAGCTGTTG	NA	chr2B_01262:TTTGGACGATTTATTAGGATTATC	NA
Ca22chr2A_C_albicans_SC5314	1751849	1751851	Ca22chr2B_C_albicans_SC5314	1751885	1751887	1 nt subs	ATT	ACT	C2_08610W/ERG9	chr2A_03019:TTTCTTGTACAAAGTATATATATT;chr2A_08411:TTTATTATTGTTGTTGTTGGTATT	NA	chr2B_06378:TTTGGATAGTTCTTTGACTTGCCT;chr2B_08590:TTTGGCCGCTTCTTCAGTTTGCGT	NA
Ca22chr2A_C_albicans_SC5314	1752462	1752464	Ca22chr2B_C_albicans_SC5314	1752498	1752500	1 nt subs	GGT	GAT	C2_08610W/ERG9	NA	chr2A_08228:TTTAACATAGGATTATTTGAATAA	chr2B_03720:TTTACTCAGTATTACTAGTGTGTA	NA
Ca22chr2A_C_albicans_SC5314	1752639	1752641	Ca22chr2B_C_albicans_SC5314	1752675	1752677	1 nt subs	TGA	TAA	C2_08610W/ERG9	chr2A_08228:TTTAACATAGGATTATTTGAATAA	NA	chr2B_07009:TTTCTTCCTCGTAATGATACTCTA;chr2B_06281:TTTACACGAGTGTTGGAACTTGAA	NA
Ca22chr2A_C_albicans_SC5314	1753023	1753025	Ca22chr2B_C_albicans_SC5314	1753059	1753061	1 nt subs	TTA	TCA	C2_08610W/ERG9	chr2A_00128:TTTAGGAATACATTATTTACCTTT	NA	NA	chr2B_06281:TTTACACGAGTGTTGGAACTTGAA
Ca22chr2A_C_albicans_SC5314	1753244	1753246	Ca22chr2B_C_albicans_SC5314	1753280	1753282	1 nt subs	ACT	ATT	intergenic	NA	chr2A_00128:TTTAGGAATACATTATTTACCTTT	NA	chr2B_05755:TTTCTTCTATAGGGTGATGAAGTT
Ca22chr2A_C_albicans_SC5314	1753263	1753265	Ca22chr2B_C_albicans_SC5314	1753299	1753301	1 nt subs	ATA	AGA	intergenic	NA	chr2A_00128:TTTAGGAATACATTATTTACCTTT	NA	chr2B_05755:TTTCTTCTATAGGGTGATGAAGTT
Ca22chr2A_C_albicans_SC5314	1753330	1753332	Ca22chr2B_C_albicans_SC5314	1753365	1753367	1 nt subs	CCG	CAG	intergenic	NA	chr2A_07573:TTTGCCATCGCAAAGAGTAAAGAG	NA	chr2B_05755:TTTCTTCTATAGGGTGATGAAGTT
Ca22chr2A_C_albicans_SC5314	1753551	1753553	Ca22chr2B_C_albicans_SC5314	1753586	1753588	1 nt subs	GAA	GGA	intergenic	chr2A_07573:TTTGCCATCGCAAAGAGTAAAGAG	NA	chr2B_05755:TTTCTTCTATAGGGTGATGAAGTT	NA
Ca22chr2A_C_albicans_SC5314	1753689	1753691	Ca22chr2B_C_albicans_SC5314	1753723	1753725	1 nt subs	CCC	CTC	intergenic	NA	chr2A_07573:TTTGCCATCGCAAAGAGTAAAGAG	chr2B_05618:TTTGGCAACTTTGGTTTAGGATTG	NA
Ca22chr2A_C_albicans_SC5314	1753801	1753803	Ca22chr2B_C_albicans_SC5314	1753835	1753837	1 nt subs	AGT	AAT	C2_08620W	NA	chr2A_07573:TTTGCCATCGCAAAGAGTAAAGAG	NA	chr2B_05618:TTTGGCAACTTTGGTTTAGGATTG
Ca22chr2A_C_albicans_SC5314	1754053	1754055	Ca22chr2B_C_albicans_SC5314	1754087	1754089	1 nt subs	ATT	ACT	C2_08620W	chr2A_02037:TTTCTAAGATATCACATTGTTGAA	NA	NA	chr2B_05842:TTTAATAAATCTAACAATATTTGG
Ca22chr2A_C_albicans_SC5314	1754224	1754226	Ca22chr2B_C_albicans_SC5314	1754258	1754260	1 nt subs	ACA	ATA	C2_08620W	chr2A_07632:TTTATATCCCTCCATATCAACAAT;chr2A_01699:TTTGTGAGGATCATTGGCCATATA	NA	chr2B_05842:TTTAATAAATCTAACAATATTTGG;chr2B_07982:TTTGCTAGGAATCATATTCAACAT	NA
Ca22chr2A_C_albicans_SC5314	1754494	1754496	Ca22chr2B_C_albicans_SC5314	1754528	1754530	1 nt subs	AGA	AAA	C2_08620W	chr2A_03203:TTTCGGAGACTGAATGGGATGATA	NA	chr2B_07697:TTTACCTTGAATTGGATTTGTTAA	NA
Ca22chr2A_C_albicans_SC5314	1755997	1755999	Ca22chr2B_C_albicans_SC5314	1756031	1756033	1 nt subs	ATA	ACA	C2_08630C	chr2A_01001:TTTCTGGAATTTCTGATTTACGGT;chr2A_00547:TTTGCATTCATCTCCTTTCTTAAA	NA	chr2B_05775:TTTCATATAATGAATCAGTTATTT;chr2B_01646:TTTATCATGTGGCATGAAGGGTAA	NA
Ca22chr2A_C_albicans_SC5314	1757186	1757188	Ca22chr2B_C_albicans_SC5314	1757221	1757223	1 nt subs	TTT	TCT	intergenic	NA	chr2A_07795:TTTGATCATGACAATGAATCAAAA	NA	chr2B_03988:TTTCGATGGTATTGCTTCGGTCAA
Ca22chr2A_C_albicans_SC5314	1757509	1757511	Ca22chr2B_C_albicans_SC5314	1757544	1757546	1 nt subs	TAT	TGT	C2_08640C/PST2	NA	chr2A_07795:TTTGATCATGACAATGAATCAAAA	NA	chr2B_03988:TTTCGATGGTATTGCTTCGGTCAA
Ca22chr2A_C_albicans_SC5314	1757557	1757559	Ca22chr2B_C_albicans_SC5314	1757592	1757594	1 nt subs	CGA	CAA	C2_08640C/PST2	chr2A_07795:TTTGATCATGACAATGAATCAAAA	NA	chr2B_03988:TTTCGATGGTATTGCTTCGGTCAA	NA
Ca22chr2A_C_albicans_SC5314	1758101	1758103	Ca22chr2B_C_albicans_SC5314	1758136	1758138	1 nt subs	GAG	GGG	intergenic	chr2A_08340:TTTGTTGTTGTTTCTTTCTATTTG	NA	chr2B_02590:TTTCATATTTCTCATAGTAAAATC	NA
Ca22chr2A_C_albicans_SC5314	1758481	1758483	Ca22chr2B_C_albicans_SC5314	1758516	1758518	1 nt subs	ACT	ATT	intergenic	NA	chr2A_07385:TTTGGATAACTAATAGATTCTTGG	NA	chr2B_03133:TTTAATAAATTCTCCAAAGCATTC
Ca22chr2A_C_albicans_SC5314	1758549	1758551	Ca22chr2B_C_albicans_SC5314	1758584	1758586	1 nt subs	AAA	AGA	intergenic	chr2A_05449:TTTGATAATGATGAGGATTGGGTT	NA	chr2B_02437:TTTGATCAACTTGGAGGTTTCTGG	NA
Ca22chr2A_C_albicans_SC5314	1758739	1758741	Ca22chr2B_C_albicans_SC5314	1758774	1758776	1 nt subs	GAC	GGC	intergenic	NA	chr2A_05449:TTTGATAATGATGAGGATTGGGTT	NA	chr2B_02437:TTTGATCAACTTGGAGGTTTCTGG
Ca22chr2A_C_albicans_SC5314	1758879	1758881	Ca22chr2B_C_albicans_SC5314	1758914	1758916	1 nt subs	TCA	TTA	intergenic	NA	chr2A_05449:TTTGATAATGATGAGGATTGGGTT	NA	chr2B_02437:TTTGATCAACTTGGAGGTTTCTGG
Ca22chr2A_C_albicans_SC5314	1759526	1759528	Ca22chr2B_C_albicans_SC5314	1759561	1759563	1 nt subs	TGT	TTT	intergenic	NA	chr2A_01741:TTTAAAATTGGATTTGTTGGATAT	NA	chr2B_00199:TTTCCTCTTTATTATATGTCAGTC
Ca22chr2A_C_albicans_SC5314	1759568	1759570	Ca22chr2B_C_albicans_SC5314	1759603	1759605	1 nt subs	GTT	GGT	intergenic	NA	chr2A_01741:TTTAAAATTGGATTTGTTGGATAT	NA	chr2B_00199:TTTCCTCTTTATTATATGTCAGTC
Ca22chr2A_C_albicans_SC5314	1759633	1759635	Ca22chr2B_C_albicans_SC5314	1759668	1759670	1 nt subs	CAG	CGG	intergenic	NA	chr2A_01741:TTTAAAATTGGATTTGTTGGATAT	NA	chr2B_00199:TTTCCTCTTTATTATATGTCAGTC
Ca22chr2A_C_albicans_SC5314	1759675	1759677	Ca22chr2B_C_albicans_SC5314	1759710	1759712	1 nt subs	AAC	AGC	intergenic	chr2A_01741:TTTAAAATTGGATTTGTTGGATAT;chr2A_04540:TTTGATTAGCCTCTGGAGTATCAG	NA	chr2B_00199:TTTCCTCTTTATTATATGTCAGTC;chr2B_02043:TTTGTTGTTTATAGGAAATTTGAA	NA
Ca22chr2A_C_albicans_SC5314	1759686	1759688	Ca22chr2B_C_albicans_SC5314	1759721	1759723	1 nt subs	ACT	ATT	intergenic	chr2A_04540:TTTGATTAGCCTCTGGAGTATCAG	NA	chr2B_02043:TTTGTTGTTTATAGGAAATTTGAA	NA
Ca22chr2A_C_albicans_SC5314	1767227	1767229	Ca22chr2B_C_albicans_SC5314	1767262	1767264	1 nt subs	CTA	CCA	C2_08680W/MSH3	chr2A_07617:TTTCCTCGTTATAATCGTCTTCCT	NA	chr2B_00831:TTTCCATCAAGTCAATTTATTTAA	NA
Ca22chr2A_C_albicans_SC5314	1767292	1767294	Ca22chr2B_C_albicans_SC5314	1767327	1767329	1 nt subs	TCA	TTA	C2_08680W/MSH3	chr2A_03839:TTTGGTTTAAACTCGTCTTGCAAT	NA	chr2B_03020:TTTACGAGTATAATGACACAATAG	NA
Ca22chr2A_C_albicans_SC5314	1769520	1769522	Ca22chr2B_C_albicans_SC5314	1769554	1769556	1 nt subs	AAC	ACC	intergenic	chr2A_03442:TTTGGATTTATATTCTCTCATACA	NA	chr2B_02534:TTTAGCGTTGGCGGGTGTGCCGAA	NA
Ca22chr2A_C_albicans_SC5314	1769595	1769597	Ca22chr2B_C_albicans_SC5314	1769629	1769631	1 nt subs	TTA	TCA	intergenic	NA	chr2A_04197:TTTAAATCATGTTCATTGATAATT	NA	chr2B_07272:TTTACCATCAGCAACACCAACAAC
Ca22chr2A_C_albicans_SC5314	1769602	1769604	Ca22chr2B_C_albicans_SC5314	1769636	1769638	1 nt subs	GTA	GCA	intergenic	chr2A_04197:TTTAAATCATGTTCATTGATAATT	NA	chr2B_07272:TTTACCATCAGCAACACCAACAAC	NA
Ca22chr2A_C_albicans_SC5314	1770137	1770139	Ca22chr2B_C_albicans_SC5314	1770171	1770173	1 nt subs	ACA	ATA	C2_08700C	chr2A_02961:TTTCAGCCAGCTCTCTAGTAATAT;chr2A_06741:TTTATAATCGTCAATTCCATAACT;chr2A_04366:TTTGTTATCAATTGAGTAGTGGAA	NA	chr2B_01883:TTTGGTGTTGGATTTGACCATCAC;chr2B_02481:TTTATCGGTGCATATTATGTAATA;chr2B_02858:TTTAGAGATTCTACTGATCTAACA	NA
Ca22chr2A_C_albicans_SC5314	1770614	1770616	Ca22chr2B_C_albicans_SC5314	1770648	1770650	1 nt subs	CAC	CCC	intergenic	chr2A_07532:TTTGGGTGGAAGTGAAAGATCTTG	NA	chr2B_03906:TTTAAATAGAACATCATACCATAG	NA
Ca22chr2A_C_albicans_SC5314	1770643	1770645	Ca22chr2B_C_albicans_SC5314	1770677	1770679	1 nt subs	CAC	CTC	intergenic	NA	chr2A_07532:TTTGGGTGGAAGTGAAAGATCTTG	NA	chr2B_03906:TTTAAATAGAACATCATACCATAG
Ca22chr2A_C_albicans_SC5314	1770919	1770921	Ca22chr2B_C_albicans_SC5314	1770952	1770954	1 nt subs	TAC	TGC	C2_08710W/PEX17	NA	chr2A_08264:TTTAGCCCAAAATTAGTTTAGTTC	NA	chr2B_00090:TTTCTCTCTTTCTCTCTGTTTAGT
Ca22chr2A_C_albicans_SC5314	1770998	1771000	Ca22chr2B_C_albicans_SC5314	1771031	1771033	1 nt subs	AAA	ACA	C2_08710W/PEX17	NA	chr2A_08264:TTTAGCCCAAAATTAGTTTAGTTC	NA	chr2B_00090:TTTCTCTCTTTCTCTCTGTTTAGT
Ca22chr2A_C_albicans_SC5314	1771299	1771301	Ca22chr2B_C_albicans_SC5314	1771335	1771337	1 nt subs	GGT	GAT	C2_08710W/PEX17	NA	chr2A_04562:TTTCCTCATTCTATCGTCAATTTG	NA	chr2B_07514:TTTACCTAAACAACTAAATTGGGT
Ca22chr2A_C_albicans_SC5314	1771508	1771510	Ca22chr2B_C_albicans_SC5314	1771544	1771546	1 nt subs	TAG	TGG	C2_08710W/PEX17	chr2A_06560:TTTCACCCATAGTTCGAATGCTGG	NA	chr2B_06228:TTTATTTCCGATTATATTCTATTA	NA
Ca22chr2A_C_albicans_SC5314	1771584	1771586	Ca22chr2B_C_albicans_SC5314	1771617	1771619	1 nt subs	ATT	ACT	C2_08710W/PEX17	chr2A_07152:TTTGACCAATCCACACAACACAAA	NA	chr2B_04791:TTTATAAAATGGATTGTATTTGAT	NA
Ca22chr2A_C_albicans_SC5314	1771641	1771643	Ca22chr2B_C_albicans_SC5314	1771674	1771676	1 nt subs	TAA	TGA	intergenic	chr2A_03521:TTTCTTCACAGAGTCTGCAAATTC	NA	chr2B_01387:TTTAGGTCATAAATTAACTGGTCA	NA
Ca22chr2A_C_albicans_SC5314	1771822	1771824	Ca22chr2B_C_albicans_SC5314	1771855	1771857	1 nt subs	TCT	TTT	intergenic	NA	chr2A_03521:TTTCTTCACAGAGTCTGCAAATTC	chr2B_00303:TTTATTCACACAGTTCAAGTATTT	NA
Ca22chr2A_C_albicans_SC5314	1771953	1771955	Ca22chr2B_C_albicans_SC5314	1771986	1771988	1 nt subs	TAG	TTG	intergenic	NA	chr2A_03521:TTTCTTCACAGAGTCTGCAAATTC	NA	chr2B_00303:TTTATTCACACAGTTCAAGTATTT
Ca22chr2A_C_albicans_SC5314	1772220	1772222	Ca22chr2B_C_albicans_SC5314	1772250	1772252	1 nt subs	AAG	AGG	C2_08720W	NA	NA	NA	chr2B_00303:TTTATTCACACAGTTCAAGTATTT
Ca22chr2A_C_albicans_SC5314	1772552	1772554	Ca22chr2B_C_albicans_SC5314	1772579	1772581	1 nt subs	GAT	GGT	C2_08720W	NA	NA	NA	NA
Ca22chr2A_C_albicans_SC5314	1772844	1772846	Ca22chr2B_C_albicans_SC5314	1772871	1772873	1 nt subs	ATA	AAA	C2_08720W	NA	NA	NA	NA
Ca22chr2A_C_albicans_SC5314	1772985	1772987	Ca22chr2B_C_albicans_SC5314	1773012	1773014	1 nt subs	GAC	GGC	C2_08720W	NA	NA	NA	NA
Ca22chr2A_C_albicans_SC5314	1774238	1774240	Ca22chr2B_C_albicans_SC5314	1774266	1774268	1 nt subs	CCC	CGC	intergenic	NA	chr2A_07366:TTTATCAAATTTGGTGTCATCAAG	NA	NA
Ca22chr2A_C_albicans_SC5314	1774596	1774598	Ca22chr2B_C_albicans_SC5314	1774624	1774626	1 nt subs	AGC	ACC	C2_08730W/MFG1	NA	chr2A_07366:TTTATCAAATTTGGTGTCATCAAG	NA	NA
Ca22chr2A_C_albicans_SC5314	1775557	1775559	Ca22chr2B_C_albicans_SC5314	1775585	1775587	1 nt subs	GGT	GCT	C2_08730W/MFG1	chr2A_02317:TTTAATAGAAGACAACAATCAAGA;chr2A_01753:TTTGAATTCGGTCATTGATATAGT	NA	chr2B_07432:TTTCCTTGTATTATAAATAAGTTA;chr2B_02958:TTTACATTCTGAATATTCTGATAA	NA
Ca22chr2A_C_albicans_SC5314	1776173	1776175	Ca22chr2B_C_albicans_SC5314	1776201	1776203	1 nt subs	TGG	TAG	C2_08730W/MFG1	NA	NA	NA	NA
Ca22chr2A_C_albicans_SC5314	1776490	1776492	Ca22chr2B_C_albicans_SC5314	1776518	1776520	1 nt subs	AAT	AGT	C2_08730W/MFG1	NA	chr2A_04917:TTTCAATATACCTCTAGCCATGGT	NA	chr2B_04869:TTTCAATGACTTCTTCTGTATCCC
Ca22chr2A_C_albicans_SC5314	1776505	1776507	Ca22chr2B_C_albicans_SC5314	1776533	1776535	1 nt subs	AGC	AAC	C2_08730W/MFG1	NA	chr2A_04917:TTTCAATATACCTCTAGCCATGGT	NA	chr2B_04869:TTTCAATGACTTCTTCTGTATCCC
Ca22chr2A_C_albicans_SC5314	1776863	1776865	Ca22chr2B_C_albicans_SC5314	1776891	1776893	1 nt subs	GCT	GTT	intergenic	chr2A_04917:TTTCAATATACCTCTAGCCATGGT	NA	chr2B_04869:TTTCAATGACTTCTTCTGTATCCC	NA
Ca22chr2A_C_albicans_SC5314	1776916	1776918	Ca22chr2B_C_albicans_SC5314	1776943	1776945	1 nt subs	AAA	AGA	intergenic	NA	chr2A_06551:TTTAGCAGTCTTGAGGAAATAGTC	chr2B_05151:TTTAGTAAAATCATTTGATAATAA;chr2B_04644:TTTCTACGATTTAGCTATGGATTA	NA
Ca22chr2A_C_albicans_SC5314	1776949	1776951	Ca22chr2B_C_albicans_SC5314	1776976	1776978	1 nt subs	TCC	TTC	intergenic	chr2A_06551:TTTAGCAGTCTTGAGGAAATAGTC	NA	chr2B_07483:TTTCTTTACACTACTGTACTACAT	NA
Ca22chr2A_C_albicans_SC5314	1776962	1776964	Ca22chr2B_C_albicans_SC5314	1776989	1776991	1 nt subs	ATT	ACT	intergenic	chr2A_06551:TTTAGCAGTCTTGAGGAAATAGTC	NA	chr2B_07483:TTTCTTTACACTACTGTACTACAT	NA
Ca22chr2A_C_albicans_SC5314	1777312	1777314	Ca22chr2B_C_albicans_SC5314	1777339	1777341	1 nt subs	CAA	CTA	C2_08740W	NA	chr2A_06551:TTTAGCAGTCTTGAGGAAATAGTC	NA	chr2B_07483:TTTCTTTACACTACTGTACTACAT
Ca22chr2A_C_albicans_SC5314	1777758	1777760	Ca22chr2B_C_albicans_SC5314	1777785	1777787	1 nt subs	TGA	TAA	C2_08740W	chr2A_06403:TTTAATTATCCGTAATTTACACAA;chr2A_08004:TTTGAGTTCTTGTGTATTTGATGT	NA	chr2B_07846:TTTCTACTTTGGGATGGCCAAATG;chr2B_02668:TTTCAACATTTAGAAAACAGCCAT	NA
Ca22chr2A_C_albicans_SC5314	1777901	1777903	Ca22chr2B_C_albicans_SC5314	1777928	1777930	1 nt subs	TAG	TGG	C2_08740W	chr2A_02912:TTTGCCTCTGTTATCTGTCGTGTC;chr2A_04175:TTTATAAGTGTTGCTTCTTAATTG	NA	chr2B_00977:TTTATAACATTCTTCTTTGACTCA;chr2B_08325:TTTGCACCATTGTCAATATCAGTT	NA
Ca22chr2A_C_albicans_SC5314	1778008	1778010	Ca22chr2B_C_albicans_SC5314	1778035	1778037	1 nt subs	AAT	ATT	C2_08740W	NA	chr2A_04175:TTTATAAGTGTTGCTTCTTAATTG	NA	chr2B_08325:TTTGCACCATTGTCAATATCAGTT
Ca22chr2A_C_albicans_SC5314	1778261	1778263	Ca22chr2B_C_albicans_SC5314	1778288	1778290	1 nt subs	TTA	TCA	C2_08740W	chr2A_05080:TTTGAAGAAGATTCTGATATAGAG;chr2A_03895:TTTATCTAAACTATGTATTACTTT	NA	chr2B_02160:TTTGTAATTGCTTTGTATTGCCAA	NA
Ca22chr2A_C_albicans_SC5314	1778589	1778591	Ca22chr2B_C_albicans_SC5314	1778616	1778618	1 nt subs	TCC	TTC	C2_08740W	chr2A_03883:TTTCGGTTCTGATGGAGTTTCATG;chr2A_00363:TTTAGGAATTGTAGTAATATTCTT	NA	chr2B_06888:TTTGCGTGCTGGGCCGATTTCAGA;chr2B_01410:TTTAATCAATAAATTTAATTGTTA	NA
Ca22chr2A_C_albicans_SC5314	1778670	1778672	Ca22chr2B_C_albicans_SC5314	1778697	1778699	1 nt subs	TGT	TAT	intergenic	NA	chr2A_00363:TTTAGGAATTGTAGTAATATTCTT	NA	chr2B_01410:TTTAATCAATAAATTTAATTGTTA
Ca22chr2A_C_albicans_SC5314	1778827	1778829	Ca22chr2B_C_albicans_SC5314	1778854	1778856	1 nt subs	AGT	AAT	C2_08750W	NA	chr2A_03399:TTTATAATTGTTGACACTGGAACA	NA	chr2B_01229:TTTGGATCATCTTATATATTATTA
Ca22chr2A_C_albicans_SC5314	1778980	1778982	Ca22chr2B_C_albicans_SC5314	1779007	1779009	1 nt subs	TTC	TAC	C2_08750W	chr2A_03399:TTTATAATTGTTGACACTGGAACA;chr2A_00544:TTTATTTGGGACCCCGGCTATGCA	NA	chr2B_01229:TTTGGATCATCTTATATATTATTA;chr2B_05087:TTTGGGCCCTAATTTATTTAGTCC	NA
Ca22chr2A_C_albicans_SC5314	1779005	1779007	Ca22chr2B_C_albicans_SC5314	1779032	1779034	1 nt subs	TAT	TCT	C2_08750W	chr2A_08583:TTTCGCAGTATCTCTCTAACTTCT	NA	chr2B_08509:TTTACAAAAGAGAGGAAATCAGGT	NA
Ca22chr2A_C_albicans_SC5314	1779258	1779260	Ca22chr2B_C_albicans_SC5314	1779285	1779287	1 nt subs	TAA	TTA	C2_08750W	NA	chr2A_03275:TTTCAACACATAGGATACAACTCT	NA	chr2B_05742:TTTGCCAACTGTCTCTGAAGCACC
Ca22chr2A_C_albicans_SC5314	1779332	1779334	Ca22chr2B_C_albicans_SC5314	1779359	1779361	1 nt subs	CTT	CGT	C2_08750W	chr2A_03275:TTTCAACACATAGGATACAACTCT	NA	chr2B_05742:TTTGCCAACTGTCTCTGAAGCACC	NA
Ca22chr2A_C_albicans_SC5314	1779387	1779389	Ca22chr2B_C_albicans_SC5314	1779414	1779416	1 nt subs	GAC	GGC	C2_08750W	chr2A_04661:TTTAGACTGTCCGATAACACAAGA	NA	chr2B_07287:TTTATTGGATATATGGTATGACGC	NA
Ca22chr2A_C_albicans_SC5314	1779672	1779674	Ca22chr2B_C_albicans_SC5314	1779699	1779701	1 nt subs	TCG	TGG	intergenic	NA	chr2A_04223:TTTGCTCTTAGCCGAATTACTAAA	NA	chr2B_01722:TTTCTGTTTGAGGAAGTACCTTCT
Ca22chr2A_C_albicans_SC5314	1779763	1779765	Ca22chr2B_C_albicans_SC5314	1779790	1779792	1 nt subs	AAT	ATT	intergenic	chr2A_04223:TTTGCTCTTAGCCGAATTACTAAA;chr2A_04769:TTTCACCACGATAATAAATTTCCC;chr2A_04251:TTTCGGTGTTAGTCGCATTAAGGG	NA	chr2B_01722:TTTCTGTTTGAGGAAGTACCTTCT;chr2B_04385:TTTGAAGTTGAACTATTGAACCTT;chr2B_07841:TTTATTCCCATTTATTTGCTGTTG	NA
Ca22chr2A_C_albicans_SC5314	1780142	1780144	Ca22chr2B_C_albicans_SC5314	1780169	1780171	1 nt subs	TAC	TCC	C2_08760C/TIF4631	NA	chr2A_00084:TTTAGGGATTCTGGATTGTTTGCC	NA	chr2B_02989:TTTATCTTGAATTAACTGAGGAAC
Ca22chr2A_C_albicans_SC5314	1780329	1780331	Ca22chr2B_C_albicans_SC5314	1780356	1780358	1 nt subs	GTT	GGT	C2_08760C/TIF4631	chr2A_00084:TTTAGGGATTCTGGATTGTTTGCC	NA	chr2B_02989:TTTATCTTGAATTAACTGAGGAAC	NA
Ca22chr2A_C_albicans_SC5314	1780789	1780791	Ca22chr2B_C_albicans_SC5314	1780816	1780818	1 nt subs	TAG	TTG	C2_08760C/TIF4631	NA	chr2A_07833:TTTACAACTGGCTAATGCCTTATA	NA	chr2B_04923:TTTGTACTTCTAGCCAAACAAGAA
Ca22chr2A_C_albicans_SC5314	1780834	1780836	Ca22chr2B_C_albicans_SC5314	1780861	1780863	1 nt subs	GAG	GGG	C2_08760C/TIF4631	chr2A_07833:TTTACAACTGGCTAATGCCTTATA;chr2A_07899:TTTGTTAATGATTTAGATTGAGAC	NA	chr2B_04923:TTTGTACTTCTAGCCAAACAAGAA	NA
Ca22chr2A_C_albicans_SC5314	1781038	1781040	Ca22chr2B_C_albicans_SC5314	1781065	1781067	1 nt subs	CTT	CCT	C2_08760C/TIF4631	chr2A_03124:TTTGCCAACAGAGCCGATCAATTA	NA	NA	chr2B_04923:TTTGTACTTCTAGCCAAACAAGAA
Ca22chr2A_C_albicans_SC5314	1781305	1781307	Ca22chr2B_C_albicans_SC5314	1781332	1781334	1 nt subs	ATC	ACC	C2_08760C/TIF4631	NA	chr2A_03124:TTTGCCAACAGAGCCGATCAATTA	NA	chr2B_05009:TTTATTAACTATTATAATATACTT
Ca22chr2A_C_albicans_SC5314	1781706	1781708	Ca22chr2B_C_albicans_SC5314	1781733	1781735	1 nt subs	GTT	GCT	C2_08760C/TIF4631	NA	chr2A_04460:TTTGAAAATTATGAAAATTTACTA	NA	chr2B_05009:TTTATTAACTATTATAATATACTT
Ca22chr2A_C_albicans_SC5314	1781742	1781744	Ca22chr2B_C_albicans_SC5314	1781769	1781771	1 nt subs	TCA	TGA	C2_08760C/TIF4631	chr2A_04460:TTTGAAAATTATGAAAATTTACTA	NA	chr2B_05009:TTTATTAACTATTATAATATACTT	NA
Ca22chr2A_C_albicans_SC5314	1781755	1781757	Ca22chr2B_C_albicans_SC5314	1781782	1781784	1 nt subs	CGG	CAG	C2_08760C/TIF4631	chr2A_04460:TTTGAAAATTATGAAAATTTACTA;chr2A_02729:TTTATTCTTCCTTTAATACAATAG;chr2A_05992:TTTGAAATGTGCCTGTTTCAAACT	NA	chr2B_05009:TTTATTAACTATTATAATATACTT;chr2B_04859:TTTCGTTAGATAGCAAGTTTGAAA;chr2B_03487:TTTCTAGTTTCTTTCGATTTGGCA	NA
Ca22chr2A_C_albicans_SC5314	1781774	1781776	Ca22chr2B_C_albicans_SC5314	1781801	1781803	1 nt subs	TCC	TTC	C2_08760C/TIF4631	chr2A_05992:TTTGAAATGTGCCTGTTTCAAACT	NA	chr2B_03487:TTTCTAGTTTCTTTCGATTTGGCA	NA
Ca22chr2A_C_albicans_SC5314	1781855	1781857	Ca22chr2B_C_albicans_SC5314	1781882	1781884	1 nt subs	AAG	AGG	C2_08760C/TIF4631	NA	chr2A_07237:TTTGCCACAGGACCCAATTTGGCC	NA	chr2B_06506:TTTAGTATGTTTCCAAAGCTTCTA
Ca22chr2A_C_albicans_SC5314	1781889	1781891	Ca22chr2B_C_albicans_SC5314	1781916	1781918	1 nt subs	TCT	TGT	C2_08760C/TIF4631	chr2A_07237:TTTGCCACAGGACCCAATTTGGCC	NA	chr2B_06506:TTTAGTATGTTTCCAAAGCTTCTA	NA
Ca22chr2A_C_albicans_SC5314	1781943	1781945	Ca22chr2B_C_albicans_SC5314	1781970	1781972	1 nt subs	TCA	TTA	C2_08760C/TIF4631	chr2A_05114:TTTAAATGCTGGTAATGTTGACAA	NA	chr2B_00807:TTTAAACCATGCAATCACTACTCT	NA
Ca22chr2A_C_albicans_SC5314	1782083	1782085	Ca22chr2B_C_albicans_SC5314	1782110	1782112	1 nt subs	CAC	CGC	C2_08760C/TIF4631	NA	chr2A_04070:TTTGACATGACTCAAGATATTCAA	NA	chr2B_06163:TTTGGAGAGTAACTTAGTTTATGC
Ca22chr2A_C_albicans_SC5314	1782108	1782110	Ca22chr2B_C_albicans_SC5314	1782135	1782137	1 nt subs	ATT	ACT	C2_08760C/TIF4631	chr2A_04070:TTTGACATGACTCAAGATATTCAA	NA	chr2B_06163:TTTGGAGAGTAACTTAGTTTATGC	NA
Ca22chr2A_C_albicans_SC5314	1782288	1782290	Ca22chr2B_C_albicans_SC5314	1782315	1782317	1 nt subs	GCA	GTA	C2_08760C/TIF4631	NA	chr2A_04070:TTTGACATGACTCAAGATATTCAA	NA	chr2B_06163:TTTGGAGAGTAACTTAGTTTATGC
Ca22chr2A_C_albicans_SC5314	1782355	1782357	Ca22chr2B_C_albicans_SC5314	1782382	1782384	1 nt subs	CGA	CAA	C2_08760C/TIF4631	NA	chr2A_04070:TTTGACATGACTCAAGATATTCAA	NA	chr2B_06163:TTTGGAGAGTAACTTAGTTTATGC
Ca22chr2A_C_albicans_SC5314	1782490	1782492	Ca22chr2B_C_albicans_SC5314	1782517	1782519	1 nt subs	ACG	AAG	C2_08760C/TIF4631	NA	chr2A_04087:TTTGGTCGTGTCAACTCTCAAAAT	NA	chr2B_06685:TTTCGAAATTGTATTCCTGTTTAC
Ca22chr2A_C_albicans_SC5314	1782697	1782699	Ca22chr2B_C_albicans_SC5314	1782724	1782726	1 nt subs	ACT	ATT	C2_08760C/TIF4631	chr2A_04087:TTTGGTCGTGTCAACTCTCAAAAT	NA	chr2B_06685:TTTCGAAATTGTATTCCTGTTTAC	NA
Ca22chr2A_C_albicans_SC5314	1782733	1782735	Ca22chr2B_C_albicans_SC5314	1782760	1782762	1 nt subs	TTT	TCT	C2_08760C/TIF4631	chr2A_04060:TTTAGTAGACAAGTCAAACCCAAA	NA	chr2B_04638:TTTCGATCTTTCTGTATAGATACG	NA
Ca22chr2A_C_albicans_SC5314	1782863	1782865	Ca22chr2B_C_albicans_SC5314	1782890	1782892	1 nt subs	ATT	ACT	C2_08760C/TIF4631	NA	chr2A_07517:TTTCAAGCTAAGTCCAAAGAAACC	NA	chr2B_02807:TTTCAAAGTAGACCTTAATGCAGT
Ca22chr2A_C_albicans_SC5314	1782878	1782880	Ca22chr2B_C_albicans_SC5314	1782905	1782907	1 nt subs	ATT	AAT	C2_08760C/TIF4631	NA	chr2A_07517:TTTCAAGCTAAGTCCAAAGAAACC	NA	chr2B_02807:TTTCAAAGTAGACCTTAATGCAGT
Ca22chr2A_C_albicans_SC5314	1782933	1782935	Ca22chr2B_C_albicans_SC5314	1782960	1782962	1 nt subs	CTA	CCA	C2_08760C/TIF4631	chr2A_07517:TTTCAAGCTAAGTCCAAAGAAACC	NA	chr2B_02807:TTTCAAAGTAGACCTTAATGCAGT	NA
Ca22chr2A_C_albicans_SC5314	1782943	1782945	Ca22chr2B_C_albicans_SC5314	1782970	1782972	1 nt subs	GGA	GAA	C2_08760C/TIF4631	NA	chr2A_07517:TTTCAAGCTAAGTCCAAAGAAACC	NA	chr2B_02807:TTTCAAAGTAGACCTTAATGCAGT
Ca22chr2A_C_albicans_SC5314	1783001	1783003	Ca22chr2B_C_albicans_SC5314	1783028	1783030	1 nt subs	GAC	GGC	C2_08760C/TIF4631	chr2A_03660:TTTCATGTTGAATAGTTGGAATAC	NA	chr2B_06607:TTTCCAAGGCATTGCTAGATGAGT	NA
Ca22chr2A_C_albicans_SC5314	1783010	1783012	Ca22chr2B_C_albicans_SC5314	1783037	1783039	1 nt subs	GCC	GTC	C2_08760C/TIF4631	NA	chr2A_03660:TTTCATGTTGAATAGTTGGAATAC	NA	chr2B_06607:TTTCCAAGGCATTGCTAGATGAGT
Ca22chr2A_C_albicans_SC5314	1783296	1783298	Ca22chr2B_C_albicans_SC5314	1783322	1783324	1 nt subs	GTT	GCT	intergenic	NA	chr2A_02000:TTTGATGCCTTTATAGATCACACC	NA	chr2B_03831:TTTCACTTGAGATATGGCACTAAA
Ca22chr2A_C_albicans_SC5314	1783430	1783432	Ca22chr2B_C_albicans_SC5314	1783455	1783457	1 nt subs	GCT	GTT	intergenic	NA	chr2A_02000:TTTGATGCCTTTATAGATCACACC	NA	chr2B_03831:TTTCACTTGAGATATGGCACTAAA
Ca22chr2A_C_albicans_SC5314	1783473	1783475	Ca22chr2B_C_albicans_SC5314	1783498	1783500	1 nt subs	TGA	TCA	intergenic	NA	chr2A_02000:TTTGATGCCTTTATAGATCACACC	NA	chr2B_03831:TTTCACTTGAGATATGGCACTAAA
Ca22chr2A_C_albicans_SC5314	1783530	1783532	Ca22chr2B_C_albicans_SC5314	1783555	1783557	1 nt subs	GAT	GTT	intergenic	chr2A_04986:TTTGCGACAAGCTCTCATAGCCAT	NA	chr2B_03831:TTTCACTTGAGATATGGCACTAAA	NA
Ca22chr2A_C_albicans_SC5314	1783638	1783640	Ca22chr2B_C_albicans_SC5314	1783663	1783665	1 nt subs	AAT	AGT	intergenic	NA	chr2A_04986:TTTGCGACAAGCTCTCATAGCCAT	NA	chr2B_03831:TTTCACTTGAGATATGGCACTAAA
Ca22chr2A_C_albicans_SC5314	1783646	1783648	Ca22chr2B_C_albicans_SC5314	1783671	1783673	1 nt subs	CTC	CAC	intergenic	NA	chr2A_04986:TTTGCGACAAGCTCTCATAGCCAT	NA	chr2B_03831:TTTCACTTGAGATATGGCACTAAA
Ca22chr2A_C_albicans_SC5314	1783770	1783772	Ca22chr2B_C_albicans_SC5314	1783795	1783797	1 nt subs	ATG	ACG	C2_08770C	chr2A_06420:TTTAGCATCTGTCTATACTCATCA	NA	chr2B_03196:TTTCACATAAAGTGGTAAATAGTA	NA
Ca22chr2A_C_albicans_SC5314	1783815	1783817	Ca22chr2B_C_albicans_SC5314	1783840	1783842	1 nt subs	CGC	CAC	C2_08770C	NA	chr2A_06420:TTTAGCATCTGTCTATACTCATCA	NA	chr2B_03196:TTTCACATAAAGTGGTAAATAGTA
Ca22chr2A_C_albicans_SC5314	1783974	1783976	Ca22chr2B_C_albicans_SC5314	1783999	1784001	1 nt subs	GCA	GTA	C2_08770C	chr2A_08445:TTTGTGTCTGCCCATCTTGCAGCG	NA	chr2B_08471:TTTGCTTCAGAAACCAAAATCAAT	NA
Ca22chr2A_C_albicans_SC5314	1784132	1784134	Ca22chr2B_C_albicans_SC5314	1784157	1784159	1 nt subs	TGA	TAA	intergenic	chr2A_02556:TTTGACACCGGAAAATACCGTTGC;chr2A_06144:TTTAACCTACAAGTATCACTACTA	NA	chr2B_05083:TTTGTAGTAACATAAGTTCACTAA;chr2B_06423:TTTACTAGATTCTCATAGCTCATC	NA
Ca22chr2A_C_albicans_SC5314	1784169	1784171	Ca22chr2B_C_albicans_SC5314	1784197	1784199	1 nt subs	AAT	AGT	intergenic	NA	chr2A_02447:TTTCATTGAAGCAGTACCAAGTTA	NA	chr2B_07227:TTTAATAATTAATATTCACTACAA
Ca22chr2A_C_albicans_SC5314	1784281	1784283	Ca22chr2B_C_albicans_SC5314	1784309	1784311	1 nt subs	ATC	AGC	intergenic	chr2A_05421:TTTGATTACTAAAGACATCTAATT	NA	chr2B_02889:TTTCTTTCTAGAGCCATTTGTGTC	NA
Ca22chr2A_C_albicans_SC5314	1784316	1784318	Ca22chr2B_C_albicans_SC5314	1784344	1784346	1 nt subs	AAA	ATA	intergenic	chr2A_07528:TTTGAGCGTCGATCAACTTGCTAA;chr2A_07457:TTTATCGTCATCAAGTAAAGAATC	NA	chr2B_02873:TTTCTTGATTAATATGGATTAATA	NA
Ca22chr2A_C_albicans_SC5314	1784345	1784347	Ca22chr2B_C_albicans_SC5314	1784373	1784375	1 nt subs	ACC	ATC	C2_08780W/RPT6	NA	chr2A_07457:TTTATCGTCATCAAGTAAAGAATC	NA	chr2B_02873:TTTCTTGATTAATATGGATTAATA
Ca22chr2A_C_albicans_SC5314	1784499	1784501	Ca22chr2B_C_albicans_SC5314	1784527	1784529	1 nt subs	AGA	AAA	C2_08780W/RPT6	NA	chr2A_01109:TTTCAACTGATGATGATTGTTAAA	chr2B_01647:TTTACCAATCTATCATCATTTCAA	NA
Ca22chr2A_C_albicans_SC5314	1784596	1784598	Ca22chr2B_C_albicans_SC5314	1784624	1784626	1 nt subs	TCG	TTG	C2_08780W/RPT6	chr2A_01109:TTTCAACTGATGATGATTGTTAAA	NA	chr2B_08124:TTTGAACTTTATTATTTGAATTTA	NA
Ca22chr2A_C_albicans_SC5314	1784884	1784886	Ca22chr2B_C_albicans_SC5314	1784912	1784914	1 nt subs	CGG	CAG	C2_08780W/RPT6	NA	chr2A_04945:TTTGTGAATAATATCAGTACATCG	NA	chr2B_03573:TTTGTCATCAAAAGAGGGCATCAG
Ca22chr2A_C_albicans_SC5314	1785049	1785051	Ca22chr2B_C_albicans_SC5314	1785077	1785079	1 nt subs	TCA	TTA	C2_08780W/RPT6	chr2A_04945:TTTGTGAATAATATCAGTACATCG;chr2A_05251:TTTCTATCAATTATTTCAAAATCA	NA	chr2B_03573:TTTGTCATCAAAAGAGGGCATCAG	NA
Ca22chr2A_C_albicans_SC5314	1785220	1785222	Ca22chr2B_C_albicans_SC5314	1785248	1785250	1 nt subs	CAT	CTT	C2_08780W/RPT6	chr2A_00572:TTTGAATTTGTTGATTGAATTAAT	NA	chr2B_03624:TTTGTTCTTTGGAAAACACTTCTA;chr2B_06708:TTTGTTGTAAAGTGTATATGTTAG	NA
Ca22chr2A_C_albicans_SC5314	1785391	1785393	Ca22chr2B_C_albicans_SC5314	1785419	1785421	1 nt subs	GGG	GAG	C2_08780W/RPT6	NA	chr2A_00572:TTTGAATTTGTTGATTGAATTAAT	NA	chr2B_06708:TTTGTTGTAAAGTGTATATGTTAG
Ca22chr2A_C_albicans_SC5314	1785445	1785447	Ca22chr2B_C_albicans_SC5314	1785473	1785475	1 nt subs	CAC	CTC	C2_08780W/RPT6	NA	chr2A_00307:TTTCGAATCTAGCCACCTTGGAAA	NA	chr2B_06684:TTTAAATACCAAAGATTGATAATT
Ca22chr2A_C_albicans_SC5314	1785604	1785606	Ca22chr2B_C_albicans_SC5314	1785632	1785634	1 nt subs	GTT	GAT	intergenic	chr2A_00307:TTTCGAATCTAGCCACCTTGGAAA	NA	NA	chr2B_06684:TTTAAATACCAAAGATTGATAATT
Ca22chr2A_C_albicans_SC5314	1785907	1785909	Ca22chr2B_C_albicans_SC5314	1785935	1785937	1 nt subs	TTG	TCG	C2_08790W/JEM1	chr2A_06876:TTTACCGGGTTCATTAATAACTAA	NA	chr2B_00600:TTTGACAACCAACCAACCAACCAT	NA
Ca22chr2A_C_albicans_SC5314	1785962	1785964	Ca22chr2B_C_albicans_SC5314	1785990	1785992	1 nt subs	GAC	GTC	C2_08790W/JEM1	chr2A_05642:TTTCAACCTTCTCATCATCTCCCT	NA	chr2B_08224:TTTGTCTATCAAAGAAACCGAGAC	NA
Ca22chr2A_C_albicans_SC5314	1786160	1786162	Ca22chr2B_C_albicans_SC5314	1786188	1786190	1 nt subs	AGA	AAA	C2_08790W/JEM1	NA	chr2A_05642:TTTCAACCTTCTCATCATCTCCCT	chr2B_01380:TTTGCCTTGATATGCGTGTATTCC	NA
Ca22chr2A_C_albicans_SC5314	1786803	1786805	Ca22chr2B_C_albicans_SC5314	1786831	1786833	1 nt subs	TAA	TGA	C2_08790W/JEM1	chr2A_00208:TTTGAGTTTCTTGACTTTGAAATG;chr2A_04238:TTTCATCGGCTCTTGTAGGAGATA	NA	chr2B_03766:TTTCAGCATTGTATGGACCGTCGG;chr2B_05462:TTTAGCGATGAATGGTGTGATTTA	NA
Ca22chr2A_C_albicans_SC5314	1786920	1786922	Ca22chr2B_C_albicans_SC5314	1786948	1786950	1 nt subs	CCC	CTC	C2_08790W/JEM1	chr2A_08104:TTTAGTATTGAAATAGAGAAACAG	NA	chr2B_06096:TTTCCAACTTCTTCACTTGCGGAG	NA
Ca22chr2A_C_albicans_SC5314	1787278	1787280	Ca22chr2B_C_albicans_SC5314	1787306	1787308	1 nt subs	CAA	CCA	C2_08790W/JEM1	chr2A_08561:TTTAAACAACTATGTCAAATTACA;chr2A_03712:TTTATAGACTCCCCAACATACTAT	NA	chr2B_01625:TTTAGATCTGATTGAGCCATTAAA;chr2B_07782:TTTCTTGTTTGATAAGGAGTTATC	NA
Ca22chr2A_C_albicans_SC5314	1787338	1787340	Ca22chr2B_C_albicans_SC5314	1787366	1787368	1 nt subs	CAT	CGT	C2_08790W/JEM1	chr2A_00929:TTTCTTGTCTTTACCAGTTTCGTT;chr2A_06569:TTTAATTTATTATTATTATTATTA	NA	chr2B_05021:TTTATAGTTTAGTTTATGAAGAGC;chr2B_03122:TTTAATAATTGATACGATTATGAC	NA
Ca22chr2A_C_albicans_SC5314	1787348	1787350	Ca22chr2B_C_albicans_SC5314	1787376	1787378	1 nt subs	ATG	ACG	C2_08790W/JEM1	chr2A_06569:TTTAATTTATTATTATTATTATTA	NA	chr2B_03122:TTTAATAATTGATACGATTATGAC	NA
Ca22chr2A_C_albicans_SC5314	1787854	1787856	Ca22chr2B_C_albicans_SC5314	1787883	1787885	1 nt subs	TTG	TCG	intergenic	chr2A_07546:TTTACCTAATATCCGTGAAATGAC	NA	NA	chr2B_08692:TTTGTTGTTGTTGTTGTGGTGGTG
Ca22chr2A_C_albicans_SC5314	1787899	1787901	Ca22chr2B_C_albicans_SC5314	1787926	1787928	1 nt subs	ATT	ACT	intergenic	NA	chr2A_07546:TTTACCTAATATCCGTGAAATGAC	chr2B_08692:TTTGTTGTTGTTGTTGTGGTGGTG	NA
Ca22chr2A_C_albicans_SC5314	1787916	1787918	Ca22chr2B_C_albicans_SC5314	1787943	1787945	1 nt subs	TTT	TGT	intergenic	NA	chr2A_07546:TTTACCTAATATCCGTGAAATGAC	chr2B_08692:TTTGTTGTTGTTGTTGTGGTGGTG	NA
Ca22chr2A_C_albicans_SC5314	1787936	1787938	Ca22chr2B_C_albicans_SC5314	1787963	1787965	1 nt subs	TGA	TTA	intergenic	NA	chr2A_07546:TTTACCTAATATCCGTGAAATGAC	NA	chr2B_08692:TTTGTTGTTGTTGTTGTGGTGGTG
Ca22chr2A_C_albicans_SC5314	1788082	1788084	Ca22chr2B_C_albicans_SC5314	1788109	1788111	1 nt subs	GGG	GAG	C2_08800C/APE3	NA	chr2A_02218:TTTATCCACTACTGATGGTTTAAA	NA	chr2B_01266:TTTGGTCAAATCATCCTGAGAGCG
Ca22chr2A_C_albicans_SC5314	1788223	1788225	Ca22chr2B_C_albicans_SC5314	1788250	1788252	1 nt subs	CAG	CGG	C2_08800C/APE3	chr2A_02218:TTTATCCACTACTGATGGTTTAAA;chr2A_02812:TTTGTTGACGTTGACAAATATTTA	NA	chr2B_01266:TTTGGTCAAATCATCCTGAGAGCG;chr2B_08582:TTTGATGACATCAGTGCGGAAATT	NA
Ca22chr2A_C_albicans_SC5314	1788709	1788711	Ca22chr2B_C_albicans_SC5314	1788736	1788738	1 nt subs	TTA	TCA	C2_08800C/APE3	NA	chr2A_06321:TTTATTGAATTTATAGACTCCCCA	NA	chr2B_06382:TTTGCAGCTCCAGAATCCGACACT
Ca22chr2A_C_albicans_SC5314	1788815	1788817	Ca22chr2B_C_albicans_SC5314	1788842	1788844	1 nt subs	GGC	GAC	C2_08800C/APE3	chr2A_06321:TTTATTGAATTTATAGACTCCCCA;chr2A_04369:TTTGAAAGCATCGGAGACTAAAGG;chr2A_04037:TTTAGTGTGTACGTCGGGACGTAA	NA	chr2B_06382:TTTGCAGCTCCAGAATCCGACACT;chr2B_06140:TTTCATTAGCAACATGATTAATGT;chr2B_00428:TTTAGTTCTTCTCTGTTTCAACCA	NA
Ca22chr2A_C_albicans_SC5314	1788901	1788903	Ca22chr2B_C_albicans_SC5314	1788928	1788930	1 nt subs	ATG	AGG	C2_08800C/APE3	NA	chr2A_04037:TTTAGTGTGTACGTCGGGACGTAA	NA	chr2B_00428:TTTAGTTCTTCTCTGTTTCAACCA
Ca22chr2A_C_albicans_SC5314	1789058	1789060	Ca22chr2B_C_albicans_SC5314	1789085	1789087	1 nt subs	AAC	AGC	C2_08800C/APE3	chr2A_04929:TTTAACAATCATCATCAGTTGAAA;chr2A_05808:TTTAGATACTTCAGTTAGCTCGAT	NA	chr2B_04184:TTTATCATAAATAAAATTACACCA;chr2B_06890:TTTATGAAGAGCTCTATTTGAAAA	NA
Ca22chr2A_C_albicans_SC5314	1789111	1789113	Ca22chr2B_C_albicans_SC5314	1789138	1789140	1 nt subs	CGA	CAA	C2_08800C/APE3	chr2A_08134:TTTCGTTAGATCCATCAACTATTG;chr2A_04189:TTTGGCTCGTTTATTCTGTTTGAT	NA	chr2B_06725:TTTAAAGTAAAGACAGACAAGGGA;chr2B_07691:TTTAAAATTAGAAATTTCAAGCAA	NA
Ca22chr2A_C_albicans_SC5314	1789234	1789236	Ca22chr2B_C_albicans_SC5314	1789261	1789263	1 nt subs	CTG	CCG	C2_08800C/APE3	NA	chr2A_04189:TTTGGCTCGTTTATTCTGTTTGAT	NA	chr2B_07691:TTTAAAATTAGAAATTTCAAGCAA
Ca22chr2A_C_albicans_SC5314	1789243	1789245	Ca22chr2B_C_albicans_SC5314	1789270	1789272	1 nt subs	CAA	CGA	C2_08800C/APE3	NA	chr2A_04189:TTTGGCTCGTTTATTCTGTTTGAT	NA	chr2B_07691:TTTAAAATTAGAAATTTCAAGCAA
Ca22chr2A_C_albicans_SC5314	1789485	1789487	Ca22chr2B_C_albicans_SC5314	1789512	1789514	1 nt subs	ATT	ACT	C2_08800C/APE3	NA	chr2A_06303:TTTCAAGCTATAACACTTAATAAA	NA	chr2B_00623:TTTCAAGTTCAATTGATCATTATT
Ca22chr2A_C_albicans_SC5314	1789549	1789551	Ca22chr2B_C_albicans_SC5314	1789576	1789578	1 nt subs	ATG	AGG	C2_08800C/APE3	NA	chr2A_06303:TTTCAAGCTATAACACTTAATAAA	NA	chr2B_00623:TTTCAAGTTCAATTGATCATTATT
Ca22chr2A_C_albicans_SC5314	1789558	1789560	Ca22chr2B_C_albicans_SC5314	1789585	1789587	1 nt subs	TTG	TCG	C2_08800C/APE3	chr2A_06303:TTTCAAGCTATAACACTTAATAAA	NA	chr2B_00623:TTTCAAGTTCAATTGATCATTATT	NA
Ca22chr2A_C_albicans_SC5314	1789613	1789615	Ca22chr2B_C_albicans_SC5314	1789640	1789642	1 nt subs	GGA	GAA	intergenic	NA	chr2A_06303:TTTCAAGCTATAACACTTAATAAA	NA	chr2B_00623:TTTCAAGTTCAATTGATCATTATT
Ca22chr2A_C_albicans_SC5314	1789952	1789954	Ca22chr2B_C_albicans_SC5314	1789978	1789980	1 nt subs	TAA	TTA	intergenic	chr2A_00998:TTTAGTAAGATCTTTGATAAATTA	NA	chr2B_02448:TTTATTAACAAATCATTATTGGCT	NA
Ca22chr2A_C_albicans_SC5314	1790003	1790005	Ca22chr2B_C_albicans_SC5314	1790029	1790031	1 nt subs	AAG	ATG	intergenic	NA	chr2A_01373:TTTGACAACAACTACACACACAGC	chr2B_06937:TTTCCAAGGAGTTAGACTGTGTTG	NA
Ca22chr2A_C_albicans_SC5314	1790050	1790052	Ca22chr2B_C_albicans_SC5314	1790076	1790078	1 nt subs	CAA	CTA	intergenic	NA	chr2A_02828:TTTATTGTTAGTAGCATGGAAGTG	NA	chr2B_01449:TTTCACTTTGGGATTACTATCATT
Ca22chr2A_C_albicans_SC5314	1790746	1790748	Ca22chr2B_C_albicans_SC5314	1790772	1790774	1 nt subs	TCT	TTT	C2_08810C/IPP1	chr2A_04268:TTTACGATATAAAATACTTAAACC	NA	chr2B_03518:TTTATAATTTGATTTGATAATAGA;chr2B_01333:TTTGATGGTGGGCCCAGTTGTTGC	NA
Ca22chr2A_C_albicans_SC5314	1790785	1790787	Ca22chr2B_C_albicans_SC5314	1790811	1790813	1 nt subs	TGG	TAG	C2_08810C/IPP1	chr2A_07614:TTTAATTGTTTCATTATTTGGCGC;chr2A_07194:TTTGTGGACATGGACATGGACATA	NA	chr2B_08291:TTTCTTGTAGTTCTTCTTCATCTT;chr2B_07423:TTTGATTTCCTTACATTCTCCGCC	NA
Ca22chr2A_C_albicans_SC5314	1790797	1790799	Ca22chr2B_C_albicans_SC5314	1790823	1790825	1 nt subs	GGG	GTG	C2_08810C/IPP1	chr2A_07614:TTTAATTGTTTCATTATTTGGCGC;chr2A_07194:TTTGTGGACATGGACATGGACATA;chr2A_07324:TTTGACAAACAGTTTCAATTTCAT	NA	chr2B_08291:TTTCTTGTAGTTCTTCTTCATCTT;chr2B_07423:TTTGATTTCCTTACATTCTCCGCC;chr2B_02101:TTTGTTGTTCTTTGTGGTTTGCTG	NA
Ca22chr2A_C_albicans_SC5314	1790866	1790868	Ca22chr2B_C_albicans_SC5314	1790892	1790894	1 nt subs	AAC	AGC	C2_08810C/IPP1	chr2A_03390:TTTGTCAACGTCAACAAAGTTATC;chr2A_07504:TTTCAGTTCTACTAATTGGTCGTG	NA	chr2B_01561:TTTAAGGGATTGTTGTTAATATGG	NA
Ca22chr2A_C_albicans_SC5314	1790881	1790883	Ca22chr2B_C_albicans_SC5314	1790907	1790909	1 nt subs	ACC	ATC	C2_08810C/IPP1	chr2A_05769:TTTCCCAATAAAACGAACCAACAT	NA	chr2B_04237:TTTCTTTGTTTCCATCAATAACTC	NA
Ca22chr2A_C_albicans_SC5314	1790890	1790892	Ca22chr2B_C_albicans_SC5314	1790916	1790918	1 nt subs	TAC	TGC	C2_08810C/IPP1	chr2A_05769:TTTCCCAATAAAACGAACCAACAT	NA	chr2B_04237:TTTCTTTGTTTCCATCAATAACTC	NA
Ca22chr2A_C_albicans_SC5314	1791041	1791043	Ca22chr2B_C_albicans_SC5314	1791067	1791069	1 nt subs	TAG	TGG	C2_08810C/IPP1	NA	chr2A_05769:TTTCCCAATAAAACGAACCAACAT	NA	chr2B_04237:TTTCTTTGTTTCCATCAATAACTC
Ca22chr2A_C_albicans_SC5314	1791249	1791251	Ca22chr2B_C_albicans_SC5314	1791273	1791275	1 nt subs	ATA	ACA	intergenic	chr2A_08197:TTTCACTCCTGTATTTCAGGACAC;chr2A_03429:TTTCAAAACACCATCTTGACCGAT;chr2A_07625:TTTGTGCACCACCAAAATTAGGTT	NA	chr2B_06365:TTTGTCGTGGAACTGTACTGCCAC;chr2B_05221:TTTGATATACATATATATATATAG;chr2B_05216:TTTCGTAGAAGTTAGACATTAACG	NA
Ca22chr2A_C_albicans_SC5314	1791350	1791352	Ca22chr2B_C_albicans_SC5314	1791374	1791376	1 nt subs	AAA	AGA	intergenic	NA	chr2A_06110:TTTCACCCATTATTGCCGATGATA	NA	chr2B_00748:TTTCATTCTTTAAGAATGATAATA
Ca22chr2A_C_albicans_SC5314	1791418	1791420	Ca22chr2B_C_albicans_SC5314	1791442	1791444	1 nt subs	GGC	GCC	C2_08820C/SPO11	chr2A_00062:TTTCAGAAGGCCCCTGTGAGTTAA	NA	chr2B_02082:TTTAAAATTTGCTTGAATTCCTGG	NA
Ca22chr2A_C_albicans_SC5314	1791437	1791439	Ca22chr2B_C_albicans_SC5314	1791461	1791463	1 nt subs	AGA	ATA	C2_08820C/SPO11	chr2A_03746:TTTATATTGTACGTAGTTCCTTTC	NA	chr2B_00492:TTTCGTGAAAGTCTTTGGATAAGT	NA
Ca22chr2A_C_albicans_SC5314	1791539	1791541	Ca22chr2B_C_albicans_SC5314	1791563	1791565	1 nt subs	GTA	GAA	C2_08820C/SPO11	NA	chr2A_03746:TTTATATTGTACGTAGTTCCTTTC	NA	chr2B_00492:TTTCGTGAAAGTCTTTGGATAAGT
Ca22chr2A_C_albicans_SC5314	1791650	1791652	Ca22chr2B_C_albicans_SC5314	1791674	1791676	1 nt subs	CAG	CGG	C2_08820C/SPO11	NA	chr2A_03746:TTTATATTGTACGTAGTTCCTTTC	NA	chr2B_00492:TTTCGTGAAAGTCTTTGGATAAGT
Ca22chr2A_C_albicans_SC5314	1792058	1792060	Ca22chr2B_C_albicans_SC5314	1792082	1792084	1 nt subs	ATC	ACC	C2_08820C/SPO11	chr2A_01071:TTTATATTTGTATTATTCATCGAT	NA	chr2B_04720:TTTCCGTAGTTTGTCCTTTCTCCT	NA
Ca22chr2A_C_albicans_SC5314	1792162	1792164	Ca22chr2B_C_albicans_SC5314	1792186	1792188	1 nt subs	ATT	ACT	C2_08820C/SPO11	chr2A_00452:TTTAAGTAGTAGTTACTTTACTGG	NA	chr2B_05836:TTTCAAATTTAACCCCATACCTAT	NA
Ca22chr2A_C_albicans_SC5314	1792178	1792180	Ca22chr2B_C_albicans_SC5314	1792202	1792204	1 nt subs	TCA	TTA	C2_08820C/SPO11	chr2A_00452:TTTAAGTAGTAGTTACTTTACTGG	NA	chr2B_05836:TTTCAAATTTAACCCCATACCTAT	NA
Ca22chr2A_C_albicans_SC5314	1792242	1792244	Ca22chr2B_C_albicans_SC5314	1792266	1792268	1 nt subs	TCT	TTT	C2_08820C/SPO11	chr2A_01126:TTTCCTTTCCTTTGGGTATCCCCA;chr2A_02863:TTTCTTCTGCAGTTGCGACATCCT	NA	chr2B_00062:TTTGAATAAGGCACATTCATGGTT;chr2B_03012:TTTAATATATATTATGCCATTTAA;chr2B_05230:TTTCTTCTTCTACTGAAAGGCGGA	NA
Ca22chr2A_C_albicans_SC5314	1792507	1792509	Ca22chr2B_C_albicans_SC5314	1792531	1792533	1 nt subs	GAT	GGT	intergenic	NA	chr2A_02863:TTTCTTCTGCAGTTGCGACATCCT	NA	chr2B_05230:TTTCTTCTTCTACTGAAAGGCGGA
Ca22chr2A_C_albicans_SC5314	1793144	1793146	Ca22chr2B_C_albicans_SC5314	1793168	1793170	1 nt subs	TTA	TCA	intergenic	NA	chr2A_02881:TTTGTGGCTTAAATTCGTTCTCGT	NA	chr2B_01939:TTTAAAAGCTAGCTGAATTTAACA
Ca22chr2A_C_albicans_SC5314	1793274	1793276	Ca22chr2B_C_albicans_SC5314	1793298	1793300	1 nt subs	TGA	TAA	C2_08830W	chr2A_02881:TTTGTGGCTTAAATTCGTTCTCGT	NA	chr2B_01939:TTTAAAAGCTAGCTGAATTTAACA	NA
Ca22chr2A_C_albicans_SC5314	1793316	1793318	Ca22chr2B_C_albicans_SC5314	1793340	1793342	1 nt subs	CTG	CCG	C2_08830W	NA	chr2A_02881:TTTGTGGCTTAAATTCGTTCTCGT	NA	chr2B_01939:TTTAAAAGCTAGCTGAATTTAACA
Ca22chr2A_C_albicans_SC5314	1793385	1793387	Ca22chr2B_C_albicans_SC5314	1793409	1793411	1 nt subs	TGC	TAC	C2_08830W	chr2A_03880:TTTGCAAGTGTTCTGAGGATATTC	NA	chr2B_06671:TTTGTGTCAATTACATCAATCAAC	NA
Ca22chr2A_C_albicans_SC5314	1793610	1793612	Ca22chr2B_C_albicans_SC5314	1793634	1793636	1 nt subs	CTA	CCA	C2_08830W	NA	chr2A_03880:TTTGCAAGTGTTCTGAGGATATTC	NA	chr2B_06671:TTTGTGTCAATTACATCAATCAAC
Ca22chr2A_C_albicans_SC5314	1794211	1794213	Ca22chr2B_C_albicans_SC5314	1794234	1794236	1 nt subs	TAA	TGA	intergenic	NA	chr2A_05798:TTTATATTACTGGACTTAATCCCC	NA	chr2B_01848:TTTACTATGTGGCCCATTGACAAA
Ca22chr2A_C_albicans_SC5314	1794233	1794235	Ca22chr2B_C_albicans_SC5314	1794256	1794258	1 nt subs	TTA	TCA	intergenic	NA	chr2A_04413:TTTAGCAGTTATATTGGGTGCATA	NA	chr2B_01848:TTTACTATGTGGCCCATTGACAAA
Ca22chr2A_C_albicans_SC5314	1794432	1794434	Ca22chr2B_C_albicans_SC5314	1794455	1794457	1 nt subs	TGT	TTT	intergenic	chr2A_04413:TTTAGCAGTTATATTGGGTGCATA	NA	chr2B_01848:TTTACTATGTGGCCCATTGACAAA	NA
Ca22chr2A_C_albicans_SC5314	1794494	1794496	Ca22chr2B_C_albicans_SC5314	1794517	1794519	1 nt subs	CCT	CTT	intergenic	NA	chr2A_04429:TTTCAATGTTTCAAAGTGGTCATA	NA	chr2B_00668:TTTAACCCATAATAAGACAATGAG
Ca22chr2A_C_albicans_SC5314	1794558	1794560	Ca22chr2B_C_albicans_SC5314	1794581	1794583	1 nt subs	TGA	TAA	intergenic	chr2A_04429:TTTCAATGTTTCAAAGTGGTCATA;chr2A_04723:TTTAGTTTGATATGGCTTCAACAA	NA	chr2B_00668:TTTAACCCATAATAAGACAATGAG;chr2B_01131:TTTGGAAACATGTGAAGAGTATCA	NA
Ca22chr2A_C_albicans_SC5314	1794585	1794587	Ca22chr2B_C_albicans_SC5314	1794608	1794610	1 nt subs	CTA	CCA	intergenic	NA	chr2A_04723:TTTAGTTTGATATGGCTTCAACAA	NA	chr2B_01131:TTTGGAAACATGTGAAGAGTATCA
Ca22chr2A_C_albicans_SC5314	1794597	1794599	Ca22chr2B_C_albicans_SC5314	1794620	1794622	1 nt subs	CAT	CTT	intergenic	NA	chr2A_04723:TTTAGTTTGATATGGCTTCAACAA	NA	chr2B_01131:TTTGGAAACATGTGAAGAGTATCA
Ca22chr2A_C_albicans_SC5314	1794710	1794712	Ca22chr2B_C_albicans_SC5314	1794733	1794735	1 nt subs	AAA	AGA	intergenic	chr2A_05630:TTTGTGTATGAAAACTGTAATGGG	NA	NA	chr2B_00878:TTTAAATTCCCAAACACATTCAAT
Ca22chr2A_C_albicans_SC5314	1794746	1794748	Ca22chr2B_C_albicans_SC5314	1794769	1794771	1 nt subs	CTA	CAA	intergenic	chr2A_06085:TTTCAATACTAAATGAGATCATTT	NA	chr2B_00878:TTTAAATTCCCAAACACATTCAAT	NA
Ca22chr2A_C_albicans_SC5314	1795361	1795363	Ca22chr2B_C_albicans_SC5314	1795384	1795386	1 nt subs	ATA	ACA	C2_08850C	chr2A_00807:TTTAAGAAGTTATGAAATATGAAA;chr2A_07053:TTTCTGGAAATATAATTCCGAATT	NA	chr2B_02565:TTTACAATTTGAATTCTAGGGCTA;chr2B_03522:TTTCTTTCTCTCTTTCAACAAGCA	NA
Ca22chr2A_C_albicans_SC5314	1795529	1795531	Ca22chr2B_C_albicans_SC5314	1795552	1795554	1 nt subs	TCA	TTA	C2_08850C	chr2A_06986:TTTAACAATAGTACGTGGCTTGAA	NA	chr2B_03884:TTTGTTAGCGGAAAATGCCAACAG	NA
Ca22chr2A_C_albicans_SC5314	1795584	1795586	Ca22chr2B_C_albicans_SC5314	1795607	1795609	1 nt subs	CCC	CTC	C2_08850C	NA	chr2A_06986:TTTAACAATAGTACGTGGCTTGAA	NA	chr2B_03884:TTTGTTAGCGGAAAATGCCAACAG
Ca22chr2A_C_albicans_SC5314	1795776	1795778	Ca22chr2B_C_albicans_SC5314	1795799	1795801	1 nt subs	GGG	GAG	C2_08850C	NA	chr2A_05845:TTTGAGCCTTTCAACTGCTTAGGC	chr2B_00919:TTTACTGAAACATCTCTATACTCT	NA
Ca22chr2A_C_albicans_SC5314	1795877	1795879	Ca22chr2B_C_albicans_SC5314	1795900	1795902	1 nt subs	GAA	GGA	C2_08850C	NA	chr2A_05845:TTTGAGCCTTTCAACTGCTTAGGC	NA	chr2B_00919:TTTACTGAAACATCTCTATACTCT
Ca22chr2A_C_albicans_SC5314	1796101	1796103	Ca22chr2B_C_albicans_SC5314	1796124	1796126	1 nt subs	GTT	GCT	C2_08850C	NA	chr2A_01426:TTTGAGTGAGTGAGGGAGGGAACA	NA	chr2B_04634:TTTCAAGAGAGACAAAATAACAAA
Ca22chr2A_C_albicans_SC5314	1796401	1796403	Ca22chr2B_C_albicans_SC5314	1796425	1796427	1 nt subs	GCA	GTA	intergenic	chr2A_02925:TTTCTTCACCTAGCTTATGAAAGA;chr2A_04491:TTTGCTTTGTGGCCGTGTATTTCT	NA	chr2B_05168:TTTCTTGATATTGCTCTGAGACTA;chr2B_02789:TTTAATTAACGTACCAACCAAAAT	NA
Ca22chr2A_C_albicans_SC5314	1796438	1796440	Ca22chr2B_C_albicans_SC5314	1796462	1796464	1 nt subs	TGA	TAA	intergenic	NA	chr2A_05853:TTTACAGAAAACGTCATAAAGTGT	NA	chr2B_08149:TTTAGTTTGACCCCACCTACTGCT
Ca22chr2A_C_albicans_SC5314	1796462	1796464	Ca22chr2B_C_albicans_SC5314	1796486	1796488	1 nt subs	TAA	TGA	intergenic	chr2A_05853:TTTACAGAAAACGTCATAAAGTGT;chr2A_00261:TTTCCATCCTATACATTCAACAAA;chr2A_04694:TTTATACCACTGATATTTAGAATA	NA	chr2B_08149:TTTAGTTTGACCCCACCTACTGCT;chr2B_06199:TTTCAAAATGTGACGTTTAAGAAA;chr2B_06998:TTTATTGTCCAGCAGGCATCTTCA	NA
Ca22chr2A_C_albicans_SC5314	1796689	1796691	Ca22chr2B_C_albicans_SC5314	1796713	1796715	1 nt subs	ATA	AAA	intergenic	NA	chr2A_05039:TTTATCTTCTCTTTCTTCATTCCT	NA	chr2B_03390:TTTGGAATAACTTATAATGTGTGT
Ca22chr2A_C_albicans_SC5314	1796908	1796910	Ca22chr2B_C_albicans_SC5314	1796932	1796934	1 nt subs	TGT	TAT	intergenic	chr2A_03455:TTTGAGGGTGTTGAATATGTGTGT	NA	chr2B_08266:TTTCACTTCGCAGCATAATCCGAA	NA
Ca22chr2A_C_albicans_SC5314	1796937	1796939	Ca22chr2B_C_albicans_SC5314	1796961	1796963	1 nt subs	ATG	ACG	intergenic	chr2A_07763:TTTACCTCTTACTAATTAAACATG	NA	chr2B_02068:TTTCATCTAAATTTACATTCCCAA	NA
Ca22chr2A_C_albicans_SC5314	1796949	1796951	Ca22chr2B_C_albicans_SC5314	1796973	1796975	1 nt subs	TGC	TAC	intergenic	chr2A_07763:TTTACCTCTTACTAATTAAACATG;chr2A_02522:TTTATGTGTTCATTAGGAATTGGA	NA	chr2B_02068:TTTCATCTAAATTTACATTCCCAA;chr2B_03148:TTTAGTATCATTGATATAGTTCGG	NA
Ca22chr2A_C_albicans_SC5314	1797036	1797038	Ca22chr2B_C_albicans_SC5314	1797061	1797063	1 nt subs	TGT	TAT	intergenic	chr2A_06641:TTTACTTGATGAAGCATCAACGAA;chr2A_05840:TTTATAAGACTATTGGGAAATGTG	NA	chr2B_07420:TTTATTAACTATTCTTTGGTTCCT;chr2B_01724:TTTCAACAATTCTGGTCGTTTATT;chr2B_03439:TTTAATAAATAATTTCTAGTAGTC	NA
Ca22chr2A_C_albicans_SC5314	1797136	1797138	Ca22chr2B_C_albicans_SC5314	1797161	1797163	1 nt subs	TTT	TCT	intergenic	chr2A_02071:TTTCTATAGAAAGATCTATTAGTG	NA	NA	chr2B_03439:TTTAATAAATAATTTCTAGTAGTC
Ca22chr2A_C_albicans_SC5314	1797272	1797274	Ca22chr2B_C_albicans_SC5314	1797297	1797299	1 nt subs	CTA	CCA	intergenic	chr2A_02181:TTTAACAGATTGGTAACTTCAACT	NA	chr2B_00454:TTTATTGCCACAGCTGCATAAGTT	NA
Ca22chr2A_C_albicans_SC5314	1797433	1797435	Ca22chr2B_C_albicans_SC5314	1797459	1797461	1 nt subs	CTT	CCT	intergenic	chr2A_05558:TTTGTATCCGTAGCAGTAGAAGAG	NA	chr2B_02130:TTTGCTAGATACCCCTTACCATTG	NA
Ca22chr2A_C_albicans_SC5314	1797556	1797558	Ca22chr2B_C_albicans_SC5314	1797582	1797584	1 nt subs	TCC	TAC	C2_08860W	chr2A_02718:TTTAACCCTGTTGACAAGGAATGG;chr2A_04386:TTTCAAAATTATCATTGCATGATC	NA	chr2B_00532:TTTACTTTATGATTTATGAAACTA;chr2B_02230:TTTCTGGTGCGAGATGACAGGGCC	NA
Ca22chr2A_C_albicans_SC5314	1797573	1797575	Ca22chr2B_C_albicans_SC5314	1797599	1797601	1 nt subs	ACG	ATG	C2_08860W	chr2A_06087:TTTATCAATAATTGTATCAATCAA	NA	chr2B_07749:TTTGTCTGTTTCTCTCTTACTATC	NA
Ca22chr2A_C_albicans_SC5314	1798152	1798154	Ca22chr2B_C_albicans_SC5314	1798178	1798180	1 nt subs	ATA	ACA	C2_08860W	NA	chr2A_03562:TTTAATATTTGCCCTCTGGATAGA	NA	chr2B_06287:TTTGAATGAAGGTGTTGATTTCGT
Ca22chr2A_C_albicans_SC5314	1798242	1798244	Ca22chr2B_C_albicans_SC5314	1798268	1798270	1 nt subs	ATT	ACT	C2_08860W	NA	chr2A_03562:TTTAATATTTGCCCTCTGGATAGA	NA	chr2B_06287:TTTGAATGAAGGTGTTGATTTCGT
Ca22chr2A_C_albicans_SC5314	1798278	1798280	Ca22chr2B_C_albicans_SC5314	1798304	1798306	1 nt subs	CCA	CAA	C2_08860W	chr2A_03562:TTTAATATTTGCCCTCTGGATAGA	NA	chr2B_06287:TTTGAATGAAGGTGTTGATTTCGT	NA
Ca22chr2A_C_albicans_SC5314	1798314	1798316	Ca22chr2B_C_albicans_SC5314	1798340	1798342	1 nt subs	TGA	TAA	C2_08860W	chr2A_02069:TTTCGTGTTGCAAATCTACACAAC	NA	chr2B_08727:TTTACTATTGATAGTATTGGTTTC	NA
Ca22chr2A_C_albicans_SC5314	1798341	1798343	Ca22chr2B_C_albicans_SC5314	1798367	1798369	1 nt subs	TAG	TGG	C2_08860W	chr2A_01837:TTTGGTTTGTCTATTCCTACAATT	NA	chr2B_06412:TTTAATTGTTAGTTGGTGTTGGTG	NA
Ca22chr2A_C_albicans_SC5314	1798983	1798985	Ca22chr2B_C_albicans_SC5314	1799012	1799014	1 nt subs	CAG	CTG	C2_08860W	chr2A_08702:TTTGTTGGATATAGTAAACAATGG	NA	chr2B_01590:TTTCATCATAATTGTTAATTAATT	NA
Ca22chr2A_C_albicans_SC5314	1799061	1799063	Ca22chr2B_C_albicans_SC5314	1799090	1799092	1 nt subs	GCC	GAC	C2_08860W	chr2A_07328:TTTCAATTAAAGATGCACACATTC	NA	chr2B_07059:TTTGAAGGAGCCGCCGCCGCTTCA	NA
Ca22chr2A_C_albicans_SC5314	1799418	1799420	Ca22chr2B_C_albicans_SC5314	1799447	1799449	1 nt subs	ATA	ACA	C2_08860W	chr2A_07969:TTTAAAGCAATATCCTTCCCAACT;chr2A_06187:TTTCTTTCATGAAATCATCATTGC	NA	chr2B_07603:TTTGACGGTTAAAAGCATCAAGAA;chr2B_03539:TTTACATCGACGTTATCGTTATAA	NA
Ca22chr2A_C_albicans_SC5314	1799592	1799594	Ca22chr2B_C_albicans_SC5314	1799621	1799623	1 nt subs	TTT	TCT	C2_08860W	chr2A_00549:TTTATTATTATCAACTATGTCAAG	NA	NA	chr2B_03539:TTTACATCGACGTTATCGTTATAA
Ca22chr2A_C_albicans_SC5314	1799838	1799840	Ca22chr2B_C_albicans_SC5314	1799867	1799869	1 nt subs	ATA	ACA	C2_08860W	chr2A_08383:TTTCCGTGGGTCTATCCTTCCACT	NA	chr2B_03479:TTTCCTAATGATATCATACTATAA	NA
Ca22chr2A_C_albicans_SC5314	1799895	1799897	Ca22chr2B_C_albicans_SC5314	1799924	1799926	1 nt subs	ATC	ACC	intergenic	chr2A_08031:TTTAGAATAAACGACACCACAAGG	NA	chr2B_04256:TTTCTGAGTTCTTCCTCCAACTCG	NA
Ca22chr2A_C_albicans_SC5314	1800039	1800041	Ca22chr2B_C_albicans_SC5314	1800068	1800070	1 nt subs	TTT	TGT	intergenic	chr2A_06038:TTTCTTTCTATTTGACTAATTGTG	NA	NA	chr2B_04337:TTTAATGCCAGGTTTCAAAGTACA
Ca22chr2A_C_albicans_SC5314	1800060	1800062	Ca22chr2B_C_albicans_SC5314	1800089	1800091	1 nt subs	TCC	TTC	intergenic	chr2A_06038:TTTCTTTCTATTTGACTAATTGTG	NA	NA	chr2B_04337:TTTAATGCCAGGTTTCAAAGTACA
Ca22chr2A_C_albicans_SC5314	1800228	1800230	Ca22chr2B_C_albicans_SC5314	1800259	1800261	1 nt subs	AGA	AAA	intergenic	NA	chr2A_05176:TTTCAAACCAGAATTCAATGCTGT	NA	chr2B_00618:TTTCTATAGATTGCTTCAGCGGCT
Ca22chr2A_C_albicans_SC5314	1800400	1800402	Ca22chr2B_C_albicans_SC5314	1800430	1800432	1 nt subs	ACC	ATC	intergenic	chr2A_04897:TTTCCGTCTAGTTGAGTCGCCTCG	NA	chr2B_07040:TTTATGGCTGATTTAGATAAAGGT	NA
Ca22chr2A_C_albicans_SC5314	1800410	1800412	Ca22chr2B_C_albicans_SC5314	1800440	1800442	1 nt subs	ATA	ACA	intergenic	NA	chr2A_04897:TTTCCGTCTAGTTGAGTCGCCTCG	NA	chr2B_07040:TTTATGGCTGATTTAGATAAAGGT
Ca22chr2A_C_albicans_SC5314	1800481	1800483	Ca22chr2B_C_albicans_SC5314	1800511	1800513	1 nt subs	CTT	CCT	intergenic	NA	chr2A_04897:TTTCCGTCTAGTTGAGTCGCCTCG	NA	chr2B_07040:TTTATGGCTGATTTAGATAAAGGT
Ca22chr2A_C_albicans_SC5314	1800698	1800700	Ca22chr2B_C_albicans_SC5314	1800728	1800730	1 nt subs	CGA	CAA	C2_08870C/PIR1	chr2A_05291:TTTCCCTCCTCCCCTTACTATTAC	NA	chr2B_02391:TTTATCACCCCATTATAATAACAA;chr2B_03899:TTTATAAGCTAAATTCAATAAATC	NA
Ca22chr2A_C_albicans_SC5314	1800815	1800817	Ca22chr2B_C_albicans_SC5314	1800845	1800847	1 nt subs	TTG	TGG	C2_08870C/PIR1	chr2A_07499:TTTATAATTATTATGATGATGATT	NA	chr2B_06611:TTTGGCCATCCCAAAGTAGAAATT	NA
Ca22chr2A_C_albicans_SC5314	1800822	1800824	Ca22chr2B_C_albicans_SC5314	1800852	1800854	1 nt subs	TAA	TGA	C2_08870C/PIR1	chr2A_07499:TTTATAATTATTATGATGATGATT;chr2A_04506:TTTAGTTCCTTTATGGATGATATG	NA	chr2B_06611:TTTGGCCATCCCAAAGTAGAAATT;chr2B_00887:TTTGTTAAGACTATCGCGTTTACA	NA
Ca22chr2A_C_albicans_SC5314	1800848	1800850	Ca22chr2B_C_albicans_SC5314	1800878	1800880	1 nt subs	AGT	AAT	C2_08870C/PIR1	NA	chr2A_04506:TTTAGTTCCTTTATGGATGATATG	NA	chr2B_00887:TTTGTTAAGACTATCGCGTTTACA
Ca22chr2A_C_albicans_SC5314	1801070	1801072	Ca22chr2B_C_albicans_SC5314	1801100	1801102	1 nt subs	CAT	CGT	C2_08870C/PIR1	chr2A_06018:TTTCTATTAACCAATAGTTAATTC	NA	chr2B_07954:TTTCCTTGGGTGTCTGAAAGACCC	NA
Ca22chr2A_C_albicans_SC5314	1801085	1801087	Ca22chr2B_C_albicans_SC5314	1801115	1801117	1 nt subs	CTA	CCA	C2_08870C/PIR1	NA	chr2A_06018:TTTCTATTAACCAATAGTTAATTC	chr2B_07954:TTTCCTTGGGTGTCTGAAAGACCC	NA
Ca22chr2A_C_albicans_SC5314	1801112	1801114	Ca22chr2B_C_albicans_SC5314	1801142	1801144	1 nt subs	GGA	GAA	C2_08870C/PIR1	NA	chr2A_04409:TTTCTCCTATGGTTGTAGTTTCAC	chr2B_04364:TTTATAACTCCAGAGGAACTATTT	NA
Ca22chr2A_C_albicans_SC5314	1801172	1801174	Ca22chr2B_C_albicans_SC5314	1801202	1801204	1 nt subs	GAA	GGA	C2_08870C/PIR1	chr2A_04057:TTTATTATTATTAGTAAAGTCCTG	NA	chr2B_07614:TTTGACGTAATATTCTATCCCGGA	NA
Ca22chr2A_C_albicans_SC5314	1801196	1801198	Ca22chr2B_C_albicans_SC5314	1801226	1801228	1 nt subs	CTA	CCA	C2_08870C/PIR1	NA	chr2A_04057:TTTATTATTATTAGTAAAGTCCTG	chr2B_04069:TTTGGTTATTATTGGTAGAATTGA	NA
Ca22chr2A_C_albicans_SC5314	1801781	1801783	Ca22chr2B_C_albicans_SC5314	1801694	1801696	1 nt subs	AAA	AGA	intergenic	NA	chr2A_01869:TTTGTGTAATGTGTTCGAAACGAC	NA	chr2B_04154:TTTCGTTGATGCTTCATCAAGCAA
Ca22chr2A_C_albicans_SC5314	1801998	1802000	Ca22chr2B_C_albicans_SC5314	1801914	1801916	1 nt subs	CTA	CCA	intergenic	chr2A_00096:TTTGTATATCACCGGAACTTTATA	NA	chr2B_07054:TTTATATGGATTAAAACAAGCACC	NA
Ca22chr2A_C_albicans_SC5314	1802010	1802012	Ca22chr2B_C_albicans_SC5314	1801926	1801928	1 nt subs	CAT	CTT	intergenic	chr2A_00096:TTTGTATATCACCGGAACTTTATA;chr2A_02908:TTTGTTGTACACACATTATCACGT	NA	chr2B_07054:TTTATATGGATTAAAACAAGCACC;chr2B_06050:TTTGGGTTGCTTTGCTACGACGAC	NA
Ca22chr2A_C_albicans_SC5314	1802037	1802039	Ca22chr2B_C_albicans_SC5314	1801953	1801955	1 nt subs	AAC	AGC	intergenic	NA	chr2A_02908:TTTGTTGTACACACATTATCACGT	NA	chr2B_06050:TTTGGGTTGCTTTGCTACGACGAC
Ca22chr2A_C_albicans_SC5314	1802321	1802323	Ca22chr2B_C_albicans_SC5314	1802239	1802241	1 nt subs	TTA	TGA	intergenic	chr2A_08020:TTTCTGTTGGGTAGTATTTATGAA;chr2A_02819:TTTGTATTGGCACCGCGTATCCTC;chr2A_00044:TTTATAATAACATGAAAACAAAAT;chr2A_03298:TTTGTACCAATTCAAAATCGTCGT	NA	chr2B_06417:TTTCATGGCTTATTATAATAGGGA;chr2B_01197:TTTAAGAAGACACAGTGCTATTTC;chr2B_05882:TTTGGACTATTGTATTAACCAAGA;chr2B_05277:TTTCAAATAAGGAAATTGATTGGC	NA
Ca22chr2A_C_albicans_SC5314	1802406	1802408	Ca22chr2B_C_albicans_SC5314	1802324	1802326	1 nt subs	GAC	GTC	intergenic	NA	chr2A_03298:TTTGTACCAATTCAAAATCGTCGT	NA	chr2B_05277:TTTCAAATAAGGAAATTGATTGGC
Ca22chr2A_C_albicans_SC5314	1802420	1802422	Ca22chr2B_C_albicans_SC5314	1802338	1802340	1 nt subs	TCA	TAA	intergenic	NA	chr2A_03298:TTTGTACCAATTCAAAATCGTCGT	NA	chr2B_05277:TTTCAAATAAGGAAATTGATTGGC
Ca22chr2A_C_albicans_SC5314	1802544	1802546	Ca22chr2B_C_albicans_SC5314	1802462	1802464	1 nt subs	TCA	TTA	intergenic	NA	chr2A_03298:TTTGTACCAATTCAAAATCGTCGT	chr2B_00391:TTTACCTTCACCTGACCAGCGAGA	NA
Ca22chr2A_C_albicans_SC5314	1802965	1802967	Ca22chr2B_C_albicans_SC5314	1802882	1802884	1 nt subs	TGC	TTC	intergenic	chr2A_06680:TTTCTTTCTTTCTTCTCTCTCTTT;chr2A_07456:TTTAGCTTATATAACTGGTTCTAT	NA	chr2B_03152:TTTCCATACAGAAAAGGTCAATTG;chr2B_08098:TTTATTGGTATATTTATTCCTTGG	NA
Ca22chr2A_C_albicans_SC5314	1803155	1803157	Ca22chr2B_C_albicans_SC5314	1803070	1803072	1 nt subs	TTC	TGC	intergenic	chr2A_02012:TTTCAACATTATCAGTAGCAAATG;chr2A_03641:TTTGTCTATTAAGTTGTTTATTTA	NA	chr2B_07626:TTTCGGTGGTAGTGGTGGTGGTGG	NA
Ca22chr2A_C_albicans_SC5314	1803223	1803225	Ca22chr2B_C_albicans_SC5314	1803138	1803140	1 nt subs	AAC	ACC	intergenic	NA	chr2A_03861:TTTGTTCCCATTTCTCGATACAAA	NA	chr2B_08619:TTTAAAGAAGAGTAGGTGGTGGCC
Ca22chr2A_C_albicans_SC5314	1803352	1803354	Ca22chr2B_C_albicans_SC5314	1803267	1803269	1 nt subs	ATT	ACT	intergenic	NA	chr2A_07661:TTTAGGCGGGTTTGATGATGATGA	NA	chr2B_06263:TTTCATTAAATCATCATTGCATCG
Ca22chr2A_C_albicans_SC5314	1803401	1803403	Ca22chr2B_C_albicans_SC5314	1803316	1803318	1 nt subs	ATT	ACT	intergenic	chr2A_07661:TTTAGGCGGGTTTGATGATGATGA;chr2A_08241:TTTCTGACTCGAAGTTAAGTAACT	NA	chr2B_06263:TTTCATTAAATCATCATTGCATCG;chr2B_04697:TTTAATAATCCTGGGAATAATATC	NA
Ca22chr2A_C_albicans_SC5314	1803497	1803499	Ca22chr2B_C_albicans_SC5314	1803412	1803414	1 nt subs	TGT	TCT	intergenic	NA	chr2A_08241:TTTCTGACTCGAAGTTAAGTAACT	NA	chr2B_04697:TTTAATAATCCTGGGAATAATATC
Ca22chr2A_C_albicans_SC5314	1803552	1803554	Ca22chr2B_C_albicans_SC5314	1803467	1803469	1 nt subs	ATC	ACC	intergenic	NA	chr2A_08241:TTTCTGACTCGAAGTTAAGTAACT	NA	chr2B_04697:TTTAATAATCCTGGGAATAATATC
Ca22chr2A_C_albicans_SC5314	1804042	1804044	Ca22chr2B_C_albicans_SC5314	1803957	1803959	1 nt subs	AAT	AGT	intergenic	NA	chr2A_07847:TTTGAAATATTCGAAGTTAATGAT	NA	chr2B_06390:TTTATAGACTTTCAATGAACCATT
Ca22chr2A_C_albicans_SC5314	1804069	1804071	Ca22chr2B_C_albicans_SC5314	1803984	1803986	1 nt subs	ATA	ACA	intergenic	chr2A_07847:TTTGAAATATTCGAAGTTAATGAT;chr2A_02452:TTTAATATAGAATATTTATAATCG	NA	chr2B_06390:TTTATAGACTTTCAATGAACCATT;chr2B_08160:TTTCAAGCCTAGGTAGGCAAATAA	NA
Ca22chr2A_C_albicans_SC5314	1804209	1804211	Ca22chr2B_C_albicans_SC5314	1804124	1804126	1 nt subs	AAT	AGT	intergenic	NA	chr2A_04493:TTTACTTTACTATTATTGATTTCC	chr2B_07943:TTTAAATAACAGACTAGAATAGAG	NA
Ca22chr2A_C_albicans_SC5314	1804229	1804231	Ca22chr2B_C_albicans_SC5314	1804144	1804146	1 nt subs	GAC	GGC	intergenic	NA	chr2A_04493:TTTACTTTACTATTATTGATTTCC	NA	chr2B_06039:TTTCATACTGCAAGTTTAACCTGT
Ca22chr2A_C_albicans_SC5314	1804249	1804251	Ca22chr2B_C_albicans_SC5314	1804164	1804166	1 nt subs	ACT	ATT	intergenic	chr2A_04493:TTTACTTTACTATTATTGATTTCC;chr2A_05665:TTTAATTGTAGTGACTCTGTCAAA	NA	chr2B_06039:TTTCATACTGCAAGTTTAACCTGT;chr2B_05864:TTTGCTCACTTAAAGAAGAAGAAA	NA
Ca22chr2A_C_albicans_SC5314	1809325	1809327	Ca22chr2B_C_albicans_SC5314	1809240	1809242	1 nt subs	AAC	AGC	C2_08890W	NA	chr2A_00460:TTTGGCTTAGAGAGATCTTTGGCT	NA	chr2B_01299:TTTCTATGCTGGTATTTAATAACA
Ca22chr2A_C_albicans_SC5314	1809568	1809570	Ca22chr2B_C_albicans_SC5314	1809483	1809485	1 nt subs	TTA	TCA	C2_08890W	chr2A_00460:TTTGGCTTAGAGAGATCTTTGGCT;chr2A_07362:TTTACTTTCAGATCCATCAATCTC	NA	chr2B_01299:TTTCTATGCTGGTATTTAATAACA;chr2B_02776:TTTGATAACTCGATAATAAATACC	NA
Ca22chr2A_C_albicans_SC5314	1809767	1809769	Ca22chr2B_C_albicans_SC5314	1809682	1809684	1 nt subs	TAC	TGC	C2_08890W	chr2A_05618:TTTCATTAGCAACATGGTTAATGT;chr2A_04215:TTTGTTTATTATAATGTATACTGA	NA	chr2B_02193:TTTGTTAATTCTTTAAAAGCATTT;chr2B_08361:TTTACTGTCGGACGACAATGCAAT	NA
Ca22chr2A_C_albicans_SC5314	1809871	1809873	Ca22chr2B_C_albicans_SC5314	1809786	1809788	1 nt subs	GTA	GCA	C2_08890W	chr2A_06620:TTTGGGAAATGGCTTGAATTGTGG;chr2A_06301:TTTAATGGAACCACAAATTTCTCG;chr2A_03201:TTTCAATTTCTTGAGACAATCGTC	NA	chr2B_02875:TTTATAGTTAAATTTGTTATATGC;chr2B_02684:TTTCAATTCCAAAATCAATTTATC;chr2B_04018:TTTATTCATGTCATGGTTATGAGA	NA
Ca22chr2A_C_albicans_SC5314	1810090	1810092	Ca22chr2B_C_albicans_SC5314	1810005	1810007	1 nt subs	ACC	AAC	C2_08890W	NA	chr2A_06689:TTTAGCACATCTAATGGTGGTGTG	NA	chr2B_05166:TTTGGTGATTACCAAGTATTTGAT
Ca22chr2A_C_albicans_SC5314	1810097	1810099	Ca22chr2B_C_albicans_SC5314	1810012	1810014	1 nt subs	ACC	AAC	C2_08890W	NA	chr2A_06689:TTTAGCACATCTAATGGTGGTGTG	NA	chr2B_05166:TTTGGTGATTACCAAGTATTTGAT
Ca22chr2A_C_albicans_SC5314	1810273	1810275	Ca22chr2B_C_albicans_SC5314	1810188	1810190	1 nt subs	TCA	TTA	intergenic	chr2A_06689:TTTAGCACATCTAATGGTGGTGTG	NA	chr2B_05166:TTTGGTGATTACCAAGTATTTGAT	NA
Ca22chr2A_C_albicans_SC5314	1810431	1810433	Ca22chr2B_C_albicans_SC5314	1810346	1810348	1 nt subs	GTC	GCC	intergenic	NA	chr2A_06689:TTTAGCACATCTAATGGTGGTGTG	NA	chr2B_05166:TTTGGTGATTACCAAGTATTTGAT
Ca22chr2A_C_albicans_SC5314	1810586	1810588	Ca22chr2B_C_albicans_SC5314	1810501	1810503	1 nt subs	CTT	CCT	intergenic	NA	chr2A_06001:TTTACAATTGAATACCCTCTACTA	NA	chr2B_02186:TTTCACTTGATATCTACCAACATC
Ca22chr2A_C_albicans_SC5314	1810782	1810784	Ca22chr2B_C_albicans_SC5314	1810697	1810699	1 nt subs	GCT	GAT	intergenic	chr2A_07985:TTTGTCATTATATACTTCATCAGG	NA	chr2B_02186:TTTCACTTGATATCTACCAACATC	NA
Ca22chr2A_C_albicans_SC5314	1810858	1810860	Ca22chr2B_C_albicans_SC5314	1810774	1810776	1 nt subs	CCT	CTT	intergenic	chr2A_04178:TTTAGAACTAAGTCAATTGTTAAA	NA	chr2B_03788:TTTGATTATTTCTTAATAATGACG	NA
Ca22chr2A_C_albicans_SC5314	1810865	1810867	Ca22chr2B_C_albicans_SC5314	1810781	1810783	1 nt subs	TGT	TAT	intergenic	chr2A_04178:TTTAGAACTAAGTCAATTGTTAAA	NA	chr2B_03788:TTTGATTATTTCTTAATAATGACG	NA
Ca22chr2A_C_albicans_SC5314	1810973	1810975	Ca22chr2B_C_albicans_SC5314	1810889	1810891	1 nt subs	TCA	TTA	intergenic	NA	chr2A_04178:TTTAGAACTAAGTCAATTGTTAAA	NA	chr2B_03788:TTTGATTATTTCTTAATAATGACG
Ca22chr2A_C_albicans_SC5314	1811329	1811331	Ca22chr2B_C_albicans_SC5314	1811245	1811247	1 nt subs	TTA	TCA	intergenic	chr2A_00310:TTTATCTCTGAAATTCTCTGCACT	NA	chr2B_02773:TTTAGTATTTGATTAACTGATCAC	NA
Ca22chr2A_C_albicans_SC5314	1811546	1811548	Ca22chr2B_C_albicans_SC5314	1811462	1811464	1 nt subs	TGG	TAG	intergenic	chr2A_01205:TTTACCAACGTGTATTAGATATCA	NA	chr2B_02941:TTTCGTAGGGTCAACTTCTGGTAA	NA
Ca22chr2A_C_albicans_SC5314	1811794	1811796	Ca22chr2B_C_albicans_SC5314	1811710	1811712	1 nt subs	GAC	GGC	intergenic	NA	chr2A_07706:TTTCAGTCCGATAAATACAAACTC	NA	chr2B_01790:TTTGTAACTTCTTTAACTTGATCA
Ca22chr2A_C_albicans_SC5314	1811828	1811830	Ca22chr2B_C_albicans_SC5314	1811744	1811746	1 nt subs	AGA	AAA	intergenic	chr2A_07706:TTTCAGTCCGATAAATACAAACTC	NA	chr2B_01790:TTTGTAACTTCTTTAACTTGATCA;chr2B_06625:TTTAACACATTGTAAATCTATGCA	NA
Ca22chr2A_C_albicans_SC5314	1812056	1812058	Ca22chr2B_C_albicans_SC5314	1811972	1811974	1 nt subs	TAA	TGA	intergenic	NA	chr2A_06736:TTTAAACTAAAACGCTCACTCATG	NA	chr2B_02282:TTTAAGACTCTTATGTTTGTTAAA
Ca22chr2A_C_albicans_SC5314	1812078	1812080	Ca22chr2B_C_albicans_SC5314	1811994	1811996	1 nt subs	GTT	GCT	intergenic	chr2A_06736:TTTAAACTAAAACGCTCACTCATG;chr2A_03153:TTTGCCAAGAAATAAAATCACACA	NA	chr2B_02282:TTTAAGACTCTTATGTTTGTTAAA	NA
Ca22chr2A_C_albicans_SC5314	1812175	1812177	Ca22chr2B_C_albicans_SC5314	1812091	1812093	1 nt subs	CAT	CCT	intergenic	chr2A_08640:TTTCTTTCTTCTTTCTTTCTTTCT	NA	chr2B_08326:TTTGGTTTCATTATATTCACGTTT	NA
Ca22chr2A_C_albicans_SC5314	1812202	1812204	Ca22chr2B_C_albicans_SC5314	1812118	1812120	1 nt subs	TCA	TTA	intergenic	chr2A_07717:TTTGTGCAAGTAGATACCAGAAAG	NA	chr2B_04985:TTTCAATCTCTCAACCGCGTCTTC	NA
Ca22chr2A_C_albicans_SC5314	1812309	1812311	Ca22chr2B_C_albicans_SC5314	1812224	1812226	1 nt subs	GGC	GCC	intergenic	chr2A_07858:TTTAATCCCCACTTTGGTGGTTTC	NA	chr2B_02812:TTTGCAATAGATGCAGATATCATT	NA
Ca22chr2A_C_albicans_SC5314	1812358	1812360	Ca22chr2B_C_albicans_SC5314	1812273	1812275	1 nt subs	GCG	GTG	intergenic	chr2A_01320:TTTGACCCCACCTACTGTTGATGG;chr2A_08418:TTTGCTAGGTAAGTTTCCAACTTC	NA	chr2B_04717:TTTGTTCCTCTTTGTCTTTAATTT;chr2B_01084:TTTGGTTAACCCAGAACAACAACA	NA
Ca22chr2A_C_albicans_SC5314	1812379	1812381	Ca22chr2B_C_albicans_SC5314	1812294	1812296	1 nt subs	ATT	ACT	intergenic	NA	chr2A_08418:TTTGCTAGGTAAGTTTCCAACTTC	NA	chr2B_01084:TTTGGTTAACCCAGAACAACAACA
Ca22chr2A_C_albicans_SC5314	1813489	1813491	Ca22chr2B_C_albicans_SC5314	1813404	1813406	1 nt subs	ACC	ATC	C2_08910C	NA	chr2A_03281:TTTAGGAGTCTTATAATTTATAAC	NA	chr2B_00995:TTTCTGTACTATATTATAGATCTC
Ca22chr2A_C_albicans_SC5314	1813546	1813548	Ca22chr2B_C_albicans_SC5314	1813461	1813463	1 nt subs	CAT	CGT	C2_08910C	NA	chr2A_02460:TTTGGTTTGGGTATCACCATCATC	NA	chr2B_08076:TTTATACACTCTCACTCTCACTCT
Ca22chr2A_C_albicans_SC5314	1813768	1813770	Ca22chr2B_C_albicans_SC5314	1813683	1813685	1 nt subs	CAA	CGA	C2_08910C	chr2A_02683:TTTGGAAAATTATACATGGAGTGT	NA	chr2B_07175:TTTGAATGTAAAACTCACATCATT	NA
Ca22chr2A_C_albicans_SC5314	1813966	1813968	Ca22chr2B_C_albicans_SC5314	1813881	1813883	1 nt subs	GGT	GAT	C2_08910C	chr2A_06529:TTTGCTTCCTATCGATAGTGACCG	NA	chr2B_01548:TTTCGAAAGATAGTTGTTAGGAAA	NA
Ca22chr2A_C_albicans_SC5314	1814143	1814145	Ca22chr2B_C_albicans_SC5314	1814058	1814060	1 nt subs	TAC	TGC	C2_08910C	chr2A_01526:TTTGGTCCAGAGGCGGTTGATTGT	NA	chr2B_01932:TTTACCCATGACAAGTATGACTTT	NA
Ca22chr2A_C_albicans_SC5314	1814215	1814217	Ca22chr2B_C_albicans_SC5314	1814130	1814132	1 nt subs	ATG	ACG	C2_08910C	chr2A_06731:TTTCCAATAAAATCATGTCTTTAC	NA	chr2B_02103:TTTCTCCTTGAAATCCTCGGGATC	NA
Ca22chr2A_C_albicans_SC5314	1814269	1814271	Ca22chr2B_C_albicans_SC5314	1814184	1814186	1 nt subs	TAT	TGT	C2_08910C	chr2A_05148:TTTGCGAAGATGATGCTAAATCAT;chr2A_05582:TTTCAAATAGACCTCTTCATAAAC	NA	chr2B_07689:TTTAAGAATTGGTTGGATTGACAA;chr2B_06920:TTTGGTCAAACAAATGGTATTCAA	NA
Ca22chr2A_C_albicans_SC5314	1814338	1814340	Ca22chr2B_C_albicans_SC5314	1814253	1814255	1 nt subs	TTA	TAA	C2_08910C	chr2A_04958:TTTACAATCTGAATACTCGGTGTT;chr2A_04870:TTTAATTTATAGCAATTGGTTGGC	NA	chr2B_02036:TTTCAGAACAACGAGATCAATTGA	NA
Ca22chr2A_C_albicans_SC5314	1814599	1814601	Ca22chr2B_C_albicans_SC5314	1814515	1814517	1 nt subs	GCG	GAG	intergenic	NA	chr2A_00015:TTTGGTGTATGTATGTATGTATGT	chr2B_04887:TTTACAGTCGCAATCATGATCTGC	NA
Ca22chr2A_C_albicans_SC5314	1814606	1814608	Ca22chr2B_C_albicans_SC5314	1814522	1814524	1 nt subs	TGA	TAA	intergenic	NA	chr2A_00015:TTTGGTGTATGTATGTATGTATGT	chr2B_04887:TTTACAGTCGCAATCATGATCTGC	NA
Ca22chr2A_C_albicans_SC5314	1814740	1814742	Ca22chr2B_C_albicans_SC5314	1814656	1814658	1 nt subs	TGT	TTT	intergenic	chr2A_05196:TTTCTCTTTCAACTTGAAATAAAT;chr2A_05727:TTTAACAGAAAAGCCTCGTCCAGT	NA	chr2B_07684:TTTATTGCTTTGCGATTGATGGCT	NA
Ca22chr2A_C_albicans_SC5314	1814772	1814774	Ca22chr2B_C_albicans_SC5314	1814688	1814690	1 nt subs	GAG	GGG	intergenic	chr2A_02654:TTTACCATAATTATTATCTAATAA;chr2A_05824:TTTATTAACCAAAATAAATTCAAT;chr2A_04668:TTTCATGAGTACTTTAATGGTCCA	NA	chr2B_08290:TTTATAATAATTATTAAATAATTC;chr2B_06195:TTTCACACGACACGACAGATAACG;chr2B_03572:TTTCGGAGATATCCCGTTTATGCA	NA
Ca22chr2A_C_albicans_SC5314	1814826	1814828	Ca22chr2B_C_albicans_SC5314	1814742	1814744	1 nt subs	GTG	GCG	intergenic	NA	chr2A_04668:TTTCATGAGTACTTTAATGGTCCA	NA	chr2B_03572:TTTCGGAGATATCCCGTTTATGCA
Ca22chr2A_C_albicans_SC5314	1814833	1814835	Ca22chr2B_C_albicans_SC5314	1814749	1814751	1 nt subs	TGA	TAA	intergenic	NA	chr2A_04668:TTTCATGAGTACTTTAATGGTCCA	NA	chr2B_03572:TTTCGGAGATATCCCGTTTATGCA
Ca22chr2A_C_albicans_SC5314	1815023	1815025	Ca22chr2B_C_albicans_SC5314	1814939	1814941	1 nt subs	TGA	TAA	intergenic	NA	chr2A_04423:TTTAGTGAAAAGAAAAGCCTGACC	NA	chr2B_05289:TTTGAAAGCTCCAATTGATAATAT
Ca22chr2A_C_albicans_SC5314	1815123	1815125	Ca22chr2B_C_albicans_SC5314	1815039	1815041	1 nt subs	TGT	TAT	intergenic	chr2A_04423:TTTAGTGAAAAGAAAAGCCTGACC	NA	chr2B_05289:TTTGAAAGCTCCAATTGATAATAT	NA
Ca22chr2A_C_albicans_SC5314	1815136	1815138	Ca22chr2B_C_albicans_SC5314	1815052	1815054	1 nt subs	AGA	AAA	intergenic	chr2A_04423:TTTAGTGAAAAGAAAAGCCTGACC	NA	chr2B_05289:TTTGAAAGCTCCAATTGATAATAT	NA
Ca22chr2A_C_albicans_SC5314	1815163	1815165	Ca22chr2B_C_albicans_SC5314	1815079	1815081	1 nt subs	TGG	TAG	intergenic	chr2A_05526:TTTGAACAATATGGATATACCTGT	NA	chr2B_08825:TTTGAGAGGTTCTACTATTGGTCC	NA
Ca22chr2A_C_albicans_SC5314	1815232	1815234	Ca22chr2B_C_albicans_SC5314	1815148	1815150	1 nt subs	TAA	TGA	intergenic	chr2A_06911:TTTATTAAGACCGCCCACATTAGC;chr2A_05321:TTTATTAGAGTGGGTGTTAAAAGA	NA	chr2B_01308:TTTGAGCAATTACCAATGGTCCAA;chr2B_04363:TTTGCTTTCGTTTGATGGAGATGG	NA
Ca22chr2A_C_albicans_SC5314	1815419	1815421	Ca22chr2B_C_albicans_SC5314	1815336	1815338	1 nt subs	TGT	TAT	intergenic	chr2A_01622:TTTCTTTCTTACTGGTGTTGCTCT;chr2A_07926:TTTGCTCTACTGGTGTTTAGAAGC	NA	chr2B_02224:TTTGTGTTTGGTATATGAAATAAT;chr2B_04705:TTTGTATTGATCGTTGTCTTAGTT	NA
Ca22chr2A_C_albicans_SC5314	1815686	1815688	Ca22chr2B_C_albicans_SC5314	1815603	1815605	1 nt subs	ATA	ACA	intergenic	NA	chr2A_07926:TTTGCTCTACTGGTGTTTAGAAGC	NA	chr2B_04705:TTTGTATTGATCGTTGTCTTAGTT
Ca22chr2A_C_albicans_SC5314	1816078	1816080	Ca22chr2B_C_albicans_SC5314	1815995	1815997	1 nt subs	CTA	CCA	C2_08920W	NA	NA	NA	NA
Ca22chr2A_C_albicans_SC5314	1820023	1820025	Ca22chr2B_C_albicans_SC5314	1819940	1819942	1 nt subs	AAG	ATG	intergenic	NA	chr2A_04800:TTTGGTGGTAAACAATTCACAACC	NA	chr2B_08722:TTTGGATTTAATCATTTGAGCAAC
Ca22chr2A_C_albicans_SC5314	1820056	1820058	Ca22chr2B_C_albicans_SC5314	1819973	1819975	1 nt subs	TTG	TCG	intergenic	chr2A_04800:TTTGGTGGTAAACAATTCACAACC;chr2A_02131:TTTCTAGTTCTCTCTCAATCAACA	NA	chr2B_08722:TTTGGATTTAATCATTTGAGCAAC;chr2B_07661:TTTGAAAGAAAATTATGAATACTG	NA
Ca22chr2A_C_albicans_SC5314	1820077	1820079	Ca22chr2B_C_albicans_SC5314	1819994	1819996	1 nt subs	TCG	TTG	intergenic	chr2A_05060:TTTCTGATTTGCAGTTGCAATCGA	NA	chr2B_01955:TTTGAACTGCAACGAATCAAACCA	NA
Ca22chr2A_C_albicans_SC5314	1820749	1820751	Ca22chr2B_C_albicans_SC5314	1820666	1820668	1 nt subs	TTA	TCA	C2_08960C	chr2A_08232:TTTGGGATTCTCCGTCGGCTTCAC	NA	chr2B_07244:TTTAATATATATGAATGACGTTGA	NA
Ca22chr2A_C_albicans_SC5314	1821050	1821052	Ca22chr2B_C_albicans_SC5314	1820967	1820969	1 nt subs	TGT	TTT	C2_08960C	chr2A_04772:TTTCCATTATGATAATATATAACC;chr2A_07792:TTTCTACAAAATCTACTCAATAAT	NA	chr2B_03897:TTTGGTTATTAGCAAATGGTTTCT	NA
Ca22chr2A_C_albicans_SC5314	1821160	1821162	Ca22chr2B_C_albicans_SC5314	1821077	1821079	1 nt subs	GAA	GGA	C2_08960C	chr2A_03559:TTTGAGAATTAACCCAAGCCCAAT;chr2A_00522:TTTGTTCCTCCTGGTCCTCCATTT	NA	chr2B_07324:TTTATATCCTTTGGAGTATTAGAC;chr2B_05387:TTTGACAAATGATCGACCTTCTGG	NA
Ca22chr2A_C_albicans_SC5314	1821250	1821252	Ca22chr2B_C_albicans_SC5314	1821167	1821169	1 nt subs	GGA	GAA	C2_08960C	NA	chr2A_00522:TTTGTTCCTCCTGGTCCTCCATTT	NA	chr2B_05387:TTTGACAAATGATCGACCTTCTGG
Ca22chr2A_C_albicans_SC5314	1821637	1821639	Ca22chr2B_C_albicans_SC5314	1821554	1821556	1 nt subs	TGG	TTG	C2_08960C	chr2A_00975:TTTAGGGTTGGAGAAATGTGAAGG	NA	chr2B_08661:TTTCTTTGTGGTGGAGTTCTGATT	NA
Ca22chr2A_C_albicans_SC5314	1821718	1821720	Ca22chr2B_C_albicans_SC5314	1821635	1821637	1 nt subs	CAT	CGT	C2_08960C	chr2A_06443:TTTCAAATACTCGTCATCATCATC	NA	chr2B_04680:TTTATTTCTTATTATTCTTTCAGT	NA
Ca22chr2A_C_albicans_SC5314	1822441	1822443	Ca22chr2B_C_albicans_SC5314	1822355	1822357	1 nt subs	GAG	GGG	C2_08970C/DFG10	chr2A_01939:TTTAGCATCGAAACTGGATGACAC;chr2A_01059:TTTCCCCGATACTAAAGAGGTTGA	NA	chr2B_06045:TTTCGGTGATAAAATATCATAAAG;chr2B_04670:TTTAATAATATACAATTAATGAAA	NA
Ca22chr2A_C_albicans_SC5314	1822598	1822600	Ca22chr2B_C_albicans_SC5314	1822512	1822514	1 nt subs	TTT	TGT	C2_08970C/DFG10	chr2A_05253:TTTAAACTATTATAACGAATAAAA	NA	NA	chr2B_04670:TTTAATAATATACAATTAATGAAA
Ca22chr2A_C_albicans_SC5314	1822647	1822649	Ca22chr2B_C_albicans_SC5314	1822561	1822563	1 nt subs	AGT	AAT	C2_08970C/DFG10	NA	chr2A_05253:TTTAAACTATTATAACGAATAAAA	NA	chr2B_04670:TTTAATAATATACAATTAATGAAA
Ca22chr2A_C_albicans_SC5314	1823247	1823249	Ca22chr2B_C_albicans_SC5314	1823160	1823162	1 nt subs	CCC	CTC	intergenic	NA	NA	NA	NA
Ca22chr2A_C_albicans_SC5314	1823847	1823849	Ca22chr2B_C_albicans_SC5314	1823760	1823762	1 nt subs	TCT	TTT	intergenic	chr2A_05355:TTTCAGAACTCAATACCTCTTTGG;chr2A_00978:TTTAAGTTTCTGGAAGACTCAACT	NA	chr2B_04191:TTTGTTGTTGTTTGCATGAATATG	NA
Ca22chr2A_C_albicans_SC5314	1823874	1823876	Ca22chr2B_C_albicans_SC5314	1823787	1823789	1 nt subs	TGA	TAA	C2_08980C/PGA55	chr2A_07455:TTTGTGATTCGGAGGCCTGCGCCT	NA	chr2B_08177:TTTCAACCAATAGTGCATGTAGAT	NA
Ca22chr2A_C_albicans_SC5314	1823901	1823903	Ca22chr2B_C_albicans_SC5314	1823814	1823816	1 nt subs	TGA	TAA	C2_08980C/PGA55	chr2A_03578:TTTGCCTTAATTTCCGATGGATAT	NA	chr2B_03324:TTTACATTTGTCACCAATAACTCA	NA
Ca22chr2A_C_albicans_SC5314	1824116	1824118	Ca22chr2B_C_albicans_SC5314	1824029	1824031	1 nt subs	ACC	ATC	C2_08980C/PGA55	chr2A_07419:TTTAACTGATAAAATTGTTGCCAG	NA	chr2B_02866:TTTATTTACTAGTGATTCCTATGA	NA
Ca22chr2A_C_albicans_SC5314	1824145	1824147	Ca22chr2B_C_albicans_SC5314	1824058	1824060	1 nt subs	TTC	TAC	C2_08980C/PGA55	chr2A_05078:TTTGAAAATAAACATATACATATA	NA	chr2B_06693:TTTCCTATGAACTCTAACTATCAA	NA
Ca22chr2A_C_albicans_SC5314	1824171	1824173	Ca22chr2B_C_albicans_SC5314	1824084	1824086	1 nt subs	CGA	CAA	C2_08980C/PGA55	chr2A_02823:TTTCCATTCACTGGGAGGTGGTCA	NA	chr2B_00016:TTTATACTTAAAATCGAAAAGAAA	NA
Ca22chr2A_C_albicans_SC5314	1824287	1824289	Ca22chr2B_C_albicans_SC5314	1824200	1824202	1 nt subs	GAT	GCT	C2_08980C/PGA55	chr2A_07321:TTTCTGGTTATAAGTGGCATGCGA	NA	chr2B_05597:TTTGACAAAACTGATTTATAGTTC	NA
Ca22chr2A_C_albicans_SC5314	1824411	1824413	Ca22chr2B_C_albicans_SC5314	1824324	1824326	1 nt subs	GCA	GTA	C2_08980C/PGA55	chr2A_05705:TTTCTTCAAACAAGTCATTGAGCC	NA	chr2B_07469:TTTCAAAGCCTGGGAATCATGTTT	NA
Ca22chr2A_C_albicans_SC5314	1824476	1824478	Ca22chr2B_C_albicans_SC5314	1824389	1824391	1 nt subs	ACT	AGT	C2_08980C/PGA55	chr2A_08739:TTTAATACCAATAGATTTAACACC;chr2A_02346:TTTAGCTCTCGCAGCAAATCTTAA;chr2A_08030:TTTATTCAGAAGAATCGTATGAAT	NA	chr2B_02588:TTTGATAATTGAATAGATGTAGGA;chr2B_06730:TTTAAAACAAAGCTAACCCTAGTA;chr2B_06141:TTTCATTTGATGATTGTGTTAAAG	NA
Ca22chr2A_C_albicans_SC5314	1824484	1824486	Ca22chr2B_C_albicans_SC5314	1824397	1824399	1 nt subs	CGT	CTT	C2_08980C/PGA55	chr2A_02346:TTTAGCTCTCGCAGCAAATCTTAA;chr2A_08030:TTTATTCAGAAGAATCGTATGAAT	NA	chr2B_06730:TTTAAAACAAAGCTAACCCTAGTA;chr2B_06141:TTTCATTTGATGATTGTGTTAAAG	NA
Ca22chr2A_C_albicans_SC5314	1824554	1824556	Ca22chr2B_C_albicans_SC5314	1824467	1824469	1 nt subs	TTT	TGT	C2_08980C/PGA55	chr2A_02408:TTTATTCCTTCACCACAAAGAAAT;chr2A_06298:TTTAAATAGACTTTCAAAGTATTA;chr2A_05897:TTTAATCTCTCCTCCTTATATTCC	NA	chr2B_02404:TTTAAATGCTCTGGATTTGTGACT;chr2B_00584:TTTAGTTCATGTGGTCAACATACC	NA
Ca22chr2A_C_albicans_SC5314	1824591	1824593	Ca22chr2B_C_albicans_SC5314	1824504	1824506	1 nt subs	TAA	TGA	C2_08980C/PGA55	chr2A_05942:TTTACCTCTTTCATCTCCATCAAC	NA	NA	chr2B_00584:TTTAGTTCATGTGGTCAACATACC
Ca22chr2A_C_albicans_SC5314	1824705	1824707	Ca22chr2B_C_albicans_SC5314	1824618	1824620	1 nt subs	GTG	GAG	C2_08980C/PGA55	chr2A_03563:TTTGATCAGTTGAAACAAAATCAA;chr2A_02648:TTTCTAAACATGACAGGGATAAAA	NA	chr2B_01919:TTTCATCGCCGTCGCCAATTAATG;chr2B_00724:TTTGCCCAACAAAATGCTGAAATA	NA
Ca22chr2A_C_albicans_SC5314	1824928	1824930	Ca22chr2B_C_albicans_SC5314	1824841	1824843	1 nt subs	AAT	AGT	C2_08980C/PGA55	NA	chr2A_07029:TTTGATGGAATGATGATAAACAGT	NA	chr2B_05504:TTTAATTCTTTAATTCTAATCTAA
Ca22chr2A_C_albicans_SC5314	1824941	1824943	Ca22chr2B_C_albicans_SC5314	1824854	1824856	1 nt subs	TTA	TCA	C2_08980C/PGA55	chr2A_07481:TTTGCTAATTTAAACGCTTGCTGT	NA	chr2B_00232:TTTATTAATGAATACCAATAATAG	NA
Ca22chr2A_C_albicans_SC5314	1824966	1824968	Ca22chr2B_C_albicans_SC5314	1824879	1824881	1 nt subs	GGC	GAC	C2_08980C/PGA55	chr2A_01678:TTTGACTAGAAGTACAAACTTTGT;chr2A_08142:TTTCTGGAGTATTGGGATACATGC	NA	chr2B_05750:TTTACTAAAATTCTGTCATGCGTC;chr2B_00229:TTTAAGTTGATATATATAGATTAA	NA
Ca22chr2A_C_albicans_SC5314	1826137	1826139	Ca22chr2B_C_albicans_SC5314	1826050	1826052	1 nt subs	TGT	TAT	C2_08980C/PGA55	NA	NA	NA	NA
Ca22chr2A_C_albicans_SC5314	1826172	1826174	Ca22chr2B_C_albicans_SC5314	1826085	1826087	1 nt subs	AGC	AAC	C2_08980C/PGA55	NA	NA	NA	NA
Ca22chr2A_C_albicans_SC5314	1826287	1826289	Ca22chr2B_C_albicans_SC5314	1826200	1826202	1 nt subs	TGT	TAT	C2_08980C/PGA55	NA	NA	NA	NA
Ca22chr2A_C_albicans_SC5314	1826298	1826300	Ca22chr2B_C_albicans_SC5314	1826211	1826213	1 nt subs	TAG	TCG	C2_08980C/PGA55	NA	NA	NA	NA
Ca22chr2A_C_albicans_SC5314	1826461	1826463	Ca22chr2B_C_albicans_SC5314	1826374	1826376	1 nt subs	TGT	TAT	C2_08980C/PGA55	NA	NA	NA	NA
Ca22chr2A_C_albicans_SC5314	1826667	1826669	Ca22chr2B_C_albicans_SC5314	1826580	1826582	1 nt subs	AAG	AGG	C2_08980C/PGA55	NA	NA	NA	NA
Ca22chr2A_C_albicans_SC5314	1826685	1826687	Ca22chr2B_C_albicans_SC5314	1826598	1826600	1 nt subs	AAG	AGG	C2_08980C/PGA55	NA	NA	NA	NA
Ca22chr2A_C_albicans_SC5314	1826767	1826769	Ca22chr2B_C_albicans_SC5314	1826680	1826682	1 nt subs	TGT	TAT	C2_08980C/PGA55	NA	NA	NA	NA
Ca22chr2A_C_albicans_SC5314	1826977	1826979	Ca22chr2B_C_albicans_SC5314	1826890	1826892	1 nt subs	TGT	TAT	C2_08980C/PGA55	NA	NA	NA	NA
Ca22chr2A_C_albicans_SC5314	1827358	1827360	Ca22chr2B_C_albicans_SC5314	1827271	1827273	1 nt subs	TGT	TAT	C2_08980C/PGA55	NA	NA	NA	NA
Ca22chr2A_C_albicans_SC5314	1828600	1828602	Ca22chr2B_C_albicans_SC5314	1828513	1828515	1 nt subs	CGT	CAT	intergenic	chr2A_00647:TTTAATGTAACTATTATTGTTAAA	NA	chr2B_00140:TTTATTGAATAACCCGATTGATGG	NA
Ca22chr2A_C_albicans_SC5314	1828639	1828641	Ca22chr2B_C_albicans_SC5314	1828552	1828554	1 nt subs	CTT	CGT	intergenic	chr2A_04171:TTTGGGTAATGATACACTAGTAGC;chr2A_04974:TTTCATCTGAACCTTCACCAGAAA;chr2A_04539:TTTACGAGCTTTGTTCAACCGATG	NA	chr2B_03386:TTTACAGTAGTACAGGTTAAACTT;chr2B_00550:TTTGTGTATGAAACTGATATGTGA;chr2B_03124:TTTAACACAGTACCTTTACAACTA	NA
Ca22chr2A_C_albicans_SC5314	1828664	1828666	Ca22chr2B_C_albicans_SC5314	1828577	1828579	1 nt subs	TCC	TTC	intergenic	chr2A_07793:TTTGAATAAGTGAAAGACATGTCA;chr2A_02944:TTTGAGGAAGTACTTTCTGGCCTT	NA	chr2B_08365:TTTCAATTCATTTGAGCAATATGG;chr2B_00054:TTTATGCAGCAGAGGTTACCTTGG	NA
Ca22chr2A_C_albicans_SC5314	1828733	1828735	Ca22chr2B_C_albicans_SC5314	1828646	1828648	1 nt subs	TGG	TCG	intergenic	chr2A_04179:TTTCTCAAAACAAGGATATATTGA	NA	chr2B_04808:TTTAACTCATGCCAGTTAATTAAC	NA
Ca22chr2A_C_albicans_SC5314	1829516	1829518	Ca22chr2B_C_albicans_SC5314	1829429	1829431	1 nt subs	AAA	AGA	intergenic	chr2A_06065:TTTACACTGTCTCTATTGGTAATG	NA	NA	chr2B_02562:TTTCAACTGTTTAGGCGTTACTAT
Ca22chr2A_C_albicans_SC5314	1829524	1829526	Ca22chr2B_C_albicans_SC5314	1829437	1829439	1 nt subs	TTT	TAT	intergenic	chr2A_06090:TTTGAGCTACTGGTTGAACGGTAG	NA	chr2B_02562:TTTCAACTGTTTAGGCGTTACTAT	NA
Ca22chr2A_C_albicans_SC5314	1829641	1829643	Ca22chr2B_C_albicans_SC5314	1829554	1829556	1 nt subs	ACT	ATT	intergenic	chr2A_01116:TTTGGACTTCGCTTAATTTATTTC	NA	NA	chr2B_02562:TTTCAACTGTTTAGGCGTTACTAT
Ca22chr2A_C_albicans_SC5314	1830935	1830937	Ca22chr2B_C_albicans_SC5314	1830848	1830850	1 nt subs	TAT	TGT	C2_08990C	NA	chr2A_06533:TTTCAAAACTATTTGAAATTGAAA	NA	chr2B_00333:TTTGGTGTCAAATTTGCTCTGCTA
Ca22chr2A_C_albicans_SC5314	1830974	1830976	Ca22chr2B_C_albicans_SC5314	1830887	1830889	1 nt subs	GAA	GGA	C2_08990C	chr2A_06533:TTTCAAAACTATTTGAAATTGAAA;chr2A_01334:TTTAGTACAGGGAGTAATACCCTG	NA	chr2B_00333:TTTGGTGTCAAATTTGCTCTGCTA;chr2B_04688:TTTGTGGCCGTGTGTTTCTTCAAT	NA
Ca22chr2A_C_albicans_SC5314	1831157	1831159	Ca22chr2B_C_albicans_SC5314	1831070	1831072	1 nt subs	CTG	CCG	C2_08990C	chr2A_03252:TTTCAGTGGTGTCAACAAATTCAA	NA	chr2B_04137:TTTCACCACGATAATAAACTTCCC	NA
Ca22chr2A_C_albicans_SC5314	1831470	1831472	Ca22chr2B_C_albicans_SC5314	1831383	1831385	1 nt subs	TCT	TGT	C2_08990C	chr2A_01634:TTTAAATCACGATGAATAACACCT	NA	chr2B_00890:TTTCCCATCCTCGAGACTAAGACC	NA
Ca22chr2A_C_albicans_SC5314	1832046	1832048	Ca22chr2B_C_albicans_SC5314	1831959	1831961	1 nt subs	TAT	TGT	C2_08990C	chr2A_00318:TTTATCTTGTGGAGTCAAGTCAGT	NA	chr2B_04187:TTTAATCCGTGAATGTTTAAAATG	NA
Ca22chr2A_C_albicans_SC5314	1832090	1832092	Ca22chr2B_C_albicans_SC5314	1832003	1832005	1 nt subs	AGG	AAG	C2_08990C	NA	chr2A_00318:TTTATCTTGTGGAGTCAAGTCAGT	NA	chr2B_04187:TTTAATCCGTGAATGTTTAAAATG
Ca22chr2A_C_albicans_SC5314	1832315	1832317	Ca22chr2B_C_albicans_SC5314	1832228	1832230	1 nt subs	ATG	AAG	C2_08990C	NA	chr2A_07559:TTTGTATCGAATGTCAAATATACT	NA	chr2B_08522:TTTGCTAGTATAGACCTTAATTCT
Ca22chr2A_C_albicans_SC5314	1832399	1832401	Ca22chr2B_C_albicans_SC5314	1832312	1832314	1 nt subs	GGG	GAG	C2_08990C	NA	chr2A_07559:TTTGTATCGAATGTCAAATATACT	chr2B_05711:TTTACATATGTTGATGATTCAACC	NA
Ca22chr2A_C_albicans_SC5314	1832494	1832496	Ca22chr2B_C_albicans_SC5314	1832407	1832409	1 nt subs	GCT	GTT	C2_08990C	chr2A_07559:TTTGTATCGAATGTCAAATATACT	NA	chr2B_00205:TTTCCAATCCGATATCAGCATTAG	NA
Ca22chr2A_C_albicans_SC5314	1832589	1832591	Ca22chr2B_C_albicans_SC5314	1832502	1832504	1 nt subs	GCT	GTT	C2_08990C	NA	chr2A_06734:TTTGCTAGTTGGGAATTCTTTACC	chr2B_05331:TTTAAAAGTAATAATCATTTCAAC	NA
Ca22chr2A_C_albicans_SC5314	1832618	1832620	Ca22chr2B_C_albicans_SC5314	1832531	1832533	1 nt subs	AGA	AAA	C2_08990C	chr2A_06734:TTTGCTAGTTGGGAATTCTTTACC;chr2A_04758:TTTATTGACTATACTCAAACAAAT	NA	chr2B_06129:TTTATTATTTCAAAGGGTAGAGAA;chr2B_01463:TTTAAAGGCATAAAACTAAATAGT	NA
Ca22chr2A_C_albicans_SC5314	1832682	1832684	Ca22chr2B_C_albicans_SC5314	1832595	1832597	1 nt subs	ATT	AGT	C2_08990C	chr2A_01456:TTTGCTTAATGCGACAAATAAATT	NA	NA	chr2B_06129:TTTATTATTTCAAAGGGTAGAGAA;chr2B_01463:TTTAAAGGCATAAAACTAAATAGT
Ca22chr2A_C_albicans_SC5314	1832806	1832808	Ca22chr2B_C_albicans_SC5314	1832719	1832721	1 nt subs	TTA	TCA	C2_08990C	chr2A_04028:TTTATGACAAAGCAATACATACAA	NA	chr2B_00576:TTTAGTTGATAGATTGTATAAGAT	NA
Ca22chr2A_C_albicans_SC5314	1832936	1832938	Ca22chr2B_C_albicans_SC5314	1832849	1832851	1 nt subs	ACT	ATT	C2_08990C	NA	chr2A_04028:TTTATGACAAAGCAATACATACAA	chr2B_04040:TTTAGTATTTCTCTGAGATAAATT	NA
Ca22chr2A_C_albicans_SC5314	1833232	1833234	Ca22chr2B_C_albicans_SC5314	1833145	1833147	1 nt subs	TTA	TCA	C2_08990C	chr2A_00059:TTTAACAGTACACAAACCATTCAA;chr2A_00752:TTTGTTGTGGCTTCATTCTATTTC	NA	chr2B_01303:TTTGAACAGATAGCAAGCATCAAG;chr2B_05482:TTTAATAAAATAGAATGGTGCAAA	NA
Ca22chr2A_C_albicans_SC5314	1833316	1833318	Ca22chr2B_C_albicans_SC5314	1833229	1833231	1 nt subs	TTC	TGC	C2_08990C	NA	chr2A_00752:TTTGTTGTGGCTTCATTCTATTTC	NA	chr2B_05482:TTTAATAAAATAGAATGGTGCAAA
Ca22chr2A_C_albicans_SC5314	1833528	1833530	Ca22chr2B_C_albicans_SC5314	1833441	1833443	1 nt subs	GCG	GTG	C2_08990C	chr2A_04915:TTTATTTAAAACATCCACCACTAC	NA	chr2B_04431:TTTATAATTAGATCTAGGTCTCAA	NA
Ca22chr2A_C_albicans_SC5314	1834970	1834972	Ca22chr2B_C_albicans_SC5314	1834883	1834885	1 nt subs	GAT	GTT	intergenic	NA	chr2A_06699:TTTGACACCTTCAGCCCCAGTAGC	NA	chr2B_08439:TTTAAAATTGAAATTGTCAGCATT
Ca22chr2A_C_albicans_SC5314	1835052	1835054	Ca22chr2B_C_albicans_SC5314	1834965	1834967	1 nt subs	TTA	TAA	intergenic	NA	chr2A_06699:TTTGACACCTTCAGCCCCAGTAGC	NA	chr2B_08439:TTTAAAATTGAAATTGTCAGCATT
Ca22chr2A_C_albicans_SC5314	1835474	1835476	Ca22chr2B_C_albicans_SC5314	1835386	1835388	1 nt subs	TAA	TGA	intergenic	chr2A_06699:TTTGACACCTTCAGCCCCAGTAGC	NA	chr2B_08439:TTTAAAATTGAAATTGTCAGCATT	NA
Ca22chr2A_C_albicans_SC5314	1835554	1835556	Ca22chr2B_C_albicans_SC5314	1835466	1835468	1 nt subs	GTT	GCT	intergenic	NA	chr2A_03307:TTTGTCATGGCTCGAGTTAATCCG	NA	chr2B_02217:TTTGTATCTAAAGAATAACATAAT
Ca22chr2A_C_albicans_SC5314	1835624	1835626	Ca22chr2B_C_albicans_SC5314	1835536	1835538	1 nt subs	AGC	ACC	intergenic	chr2A_03307:TTTGTCATGGCTCGAGTTAATCCG;chr2A_05749:TTTGGATTATTTAATAAACGTACC	NA	chr2B_02217:TTTGTATCTAAAGAATAACATAAT;chr2B_04672:TTTATTCCTCGAAGTTATATTTAA	NA
Ca22chr2A_C_albicans_SC5314	1835915	1835917	Ca22chr2B_C_albicans_SC5314	1835827	1835829	1 nt subs	GAC	GGC	intergenic	chr2A_08743:TTTAGGAGTTGGGTCGTTTGTGTT	NA	chr2B_00460:TTTCGCTCGCATTCCTTCCTTCCT	NA
Ca22chr2A_C_albicans_SC5314	1836439	1836441	Ca22chr2B_C_albicans_SC5314	1836351	1836353	1 nt subs	ACA	AAA	intergenic	chr2A_00788:TTTGGTCGTAAACCTATTAGTAAT;chr2A_07086:TTTAATGATATTGAAAACGGAAAA;chr2A_01751:TTTACGTCATCGAGGTGGTCGTGA;chr2A_02055:TTTGATTCAAAACGTGGAGCATTT;chr2A_05927:TTTGACTACTAGTGTTGTAACTGA	NA	chr2B_02027:TTTAAAACATTTAATATGAAACGG;chr2B_04321:TTTCGAAGTCTCATAGTATTTAAC;chr2B_03544:TTTGTAGTACTCACGTTATCAGTA;chr2B_00659:TTTGGATTTCGTTTCATAATACTT;chr2B_01909:TTTAAAGATAATAATTTCATTAAC	NA
Ca22chr2A_C_albicans_SC5314	1836487	1836489	Ca22chr2B_C_albicans_SC5314	1836399	1836401	1 nt subs	AAC	ACC	intergenic	chr2A_01214:TTTGGTGTGGCAAGAATTGTTGGT	NA	chr2B_00087:TTTGACAACAGAAATGGTCTTGTT	NA
Ca22chr2A_C_albicans_SC5314	1836676	1836678	Ca22chr2B_C_albicans_SC5314	1836588	1836590	1 nt subs	TAT	TGT	intergenic	chr2A_01335:TTTGCTTTGAGTAATACTGAGTAG	NA	chr2B_01723:TTTGACAGTCTACCAGGCATTGTA	NA
Ca22chr2A_C_albicans_SC5314	1837107	1837109	Ca22chr2B_C_albicans_SC5314	1837019	1837021	1 nt subs	TCA	TTA	intergenic	NA	chr2A_00636:TTTAAAAGAGGAGTATTAGTAGTG	NA	chr2B_00063:TTTGATCCTGAGATTTGTTCAATT
Ca22chr2A_C_albicans_SC5314	1837269	1837271	Ca22chr2B_C_albicans_SC5314	1837181	1837183	1 nt subs	TAT	TCT	intergenic	NA	chr2A_00636:TTTAAAAGAGGAGTATTAGTAGTG	NA	chr2B_00063:TTTGATCCTGAGATTTGTTCAATT
Ca22chr2A_C_albicans_SC5314	1837412	1837414	Ca22chr2B_C_albicans_SC5314	1837324	1837326	1 nt subs	AAG	AGG	intergenic	chr2A_00636:TTTAAAAGAGGAGTATTAGTAGTG	NA	chr2B_00063:TTTGATCCTGAGATTTGTTCAATT	NA
Ca22chr2A_C_albicans_SC5314	1837497	1837499	Ca22chr2B_C_albicans_SC5314	1837409	1837411	1 nt subs	TAT	TGT	intergenic	NA	chr2A_00636:TTTAAAAGAGGAGTATTAGTAGTG	NA	chr2B_00063:TTTGATCCTGAGATTTGTTCAATT
Ca22chr2A_C_albicans_SC5314	1837580	1837582	Ca22chr2B_C_albicans_SC5314	1837492	1837494	1 nt subs	ACC	AGC	intergenic	chr2A_08744:TTTCTGCTGATAGTATTCAAATAT	NA	chr2B_05693:TTTCTGTTCACGGCTTTATCGCAC	NA
Ca22chr2A_C_albicans_SC5314	1837703	1837705	Ca22chr2B_C_albicans_SC5314	1837615	1837617	1 nt subs	TCG	TGG	intergenic	chr2A_05124:TTTACAGAATCAATTATAAACACA;chr2A_00463:TTTCTTTCAATACTCGAGATGATT	NA	chr2B_00963:TTTAATATCAAGTGGTAGTATTAG;chr2B_04368:TTTCAGCATTCTATACTGGCAGTT	NA
Ca22chr2A_C_albicans_SC5314	1838386	1838388	Ca22chr2B_C_albicans_SC5314	1838301	1838303	1 nt subs	ATT	AGT	intergenic	chr2A_05187:TTTCAAATAAATATTCAAATATTG	NA	chr2B_06466:TTTGAATTCAACAAATACCAATCC	NA
Ca22chr2A_C_albicans_SC5314	1838587	1838589	Ca22chr2B_C_albicans_SC5314	1838503	1838505	1 nt subs	CCG	CTG	intergenic	NA	chr2A_05187:TTTCAAATAAATATTCAAATATTG	NA	chr2B_06466:TTTGAATTCAACAAATACCAATCC
Ca22chr2A_C_albicans_SC5314	1838688	1838690	Ca22chr2B_C_albicans_SC5314	1838604	1838606	1 nt subs	CTT	CCT	intergenic	NA	chr2A_05187:TTTCAAATAAATATTCAAATATTG	NA	chr2B_06466:TTTGAATTCAACAAATACCAATCC
Ca22chr2A_C_albicans_SC5314	1839515	1839517	Ca22chr2B_C_albicans_SC5314	1839431	1839433	1 nt subs	TTA	TCA	intergenic	NA	chr2A_06329:TTTAATATGTTGATTCTTGAAAAC	NA	chr2B_05875:TTTCAGAAAGAAAATACCAGCAAA
Ca22chr2A_C_albicans_SC5314	1839625	1839627	Ca22chr2B_C_albicans_SC5314	1839541	1839543	1 nt subs	ATT	ACT	C2_09000C	chr2A_06329:TTTAATATGTTGATTCTTGAAAAC	NA	chr2B_05875:TTTCAGAAAGAAAATACCAGCAAA	NA
Ca22chr2A_C_albicans_SC5314	1839812	1839814	Ca22chr2B_C_albicans_SC5314	1839731	1839733	1 nt subs	GAG	GGG	C2_09000C	chr2A_05244:TTTATTCAGTTCATCTAAATATTA	NA	chr2B_00537:TTTAATACTATAGAACCATACCTT	NA
Ca22chr2A_C_albicans_SC5314	1839822	1839824	Ca22chr2B_C_albicans_SC5314	1839741	1839743	1 nt subs	TGA	TTA	C2_09000C	chr2A_05244:TTTATTCAGTTCATCTAAATATTA	NA	chr2B_00537:TTTAATACTATAGAACCATACCTT	NA
Ca22chr2A_C_albicans_SC5314	1840057	1840059	Ca22chr2B_C_albicans_SC5314	1839976	1839978	1 nt subs	CAG	CGG	C2_09000C	chr2A_01627:TTTCTGTGGGTGGAGTTGTTAGTT;chr2A_04861:TTTCATCAACTCGTACAATGAATT;chr2A_05842:TTTAGTATCTTCATCAATAATAAC	NA	chr2B_01281:TTTAGGTTGTTTCGTGTCCGTGGT;chr2B_05698:TTTAGTCCAATTGTGGCTAATATC;chr2B_07016:TTTGGTGGATCACTGGGTGGTCAT	NA
Ca22chr2A_C_albicans_SC5314	1840345	1840347	Ca22chr2B_C_albicans_SC5314	1840264	1840266	1 nt subs	TCG	TTG	intergenic	chr2A_02315:TTTGTCAATGGGCCACATAGTGAA	NA	chr2B_04014:TTTAAAACAATATCCAATTTCCAA	NA
Ca22chr2A_C_albicans_SC5314	1840754	1840756	Ca22chr2B_C_albicans_SC5314	1840671	1840673	1 nt subs	TTT	TCT	intergenic	chr2A_02845:TTTGCAAGTAAAACCATCAAATTG;chr2A_02077:TTTCCCCTGTTATACATATTTACT	NA	chr2B_05449:TTTGTCCTTTCAATTCATCTTGAG;chr2B_04396:TTTCATATAATGAACAATTAATAG	NA
Ca22chr2A_C_albicans_SC5314	1840813	1840815	Ca22chr2B_C_albicans_SC5314	1840730	1840732	1 nt subs	TGG	TAG	intergenic	NA	chr2A_02077:TTTCCCCTGTTATACATATTTACT	NA	chr2B_04396:TTTCATATAATGAACAATTAATAG
Ca22chr2A_C_albicans_SC5314	1842503	1842505	Ca22chr2B_C_albicans_SC5314	1842419	1842421	1 nt subs	ACT	AAT	intergenic	chr2A_08529:TTTCTTGATTGTTGTCTTCTATTA	NA	chr2B_08345:TTTCTGGTTCTTGTAAAACTTTGT	NA
Ca22chr2A_C_albicans_SC5314	1842803	1842805	Ca22chr2B_C_albicans_SC5314	1842719	1842721	1 nt subs	TTA	TAA	intergenic	chr2A_05141:TTTCCTGTGGATGATCAATCGATT	NA	chr2B_01141:TTTGGCGAGTAGCAGATGATGAAG	NA
Ca22chr2A_C_albicans_SC5314	1843089	1843091	Ca22chr2B_C_albicans_SC5314	1843005	1843007	1 nt subs	CCA	CTA	C2_09010W/STB3	NA	chr2A_06135:TTTGCTCTGTTGACTCATCCTCTT	NA	chr2B_05477:TTTCAATTTGGGAGCTTTGGCAAT
Ca22chr2A_C_albicans_SC5314	1843263	1843265	Ca22chr2B_C_albicans_SC5314	1843179	1843181	1 nt subs	TTG	TCG	C2_09010W/STB3	chr2A_06135:TTTGCTCTGTTGACTCATCCTCTT	NA	chr2B_05477:TTTCAATTTGGGAGCTTTGGCAAT	NA
Ca22chr2A_C_albicans_SC5314	1843383	1843385	Ca22chr2B_C_albicans_SC5314	1843299	1843301	1 nt subs	GGT	GAT	C2_09010W/STB3	chr2A_01592:TTTCATTTCCGGAACAAAATTAAT	NA	chr2B_07285:TTTGGTAAATTAATTTGGGATAAA	NA
Ca22chr2A_C_albicans_SC5314	1843995	1843997	Ca22chr2B_C_albicans_SC5314	1843911	1843913	1 nt subs	AAA	AGA	C2_09010W/STB3	NA	chr2A_02153:TTTACCGGATTCAATATCTTGTTT	NA	chr2B_01263:TTTAATATCAAATGATGACAATTG
Ca22chr2A_C_albicans_SC5314	1844319	1844321	Ca22chr2B_C_albicans_SC5314	1844235	1844237	1 nt subs	ATT	ACT	C2_09010W/STB3	chr2A_02153:TTTACCGGATTCAATATCTTGTTT	NA	chr2B_01263:TTTAATATCAAATGATGACAATTG	NA
Ca22chr2A_C_albicans_SC5314	1844340	1844342	Ca22chr2B_C_albicans_SC5314	1844256	1844258	1 nt subs	AAG	AGG	C2_09010W/STB3	chr2A_03937:TTTAGATTAAGCAATTCTTCAGAT	NA	chr2B_01205:TTTAGGATCCAATTCTTCAACTTG	NA
Ca22chr2A_C_albicans_SC5314	1844947	1844949	Ca22chr2B_C_albicans_SC5314	1844863	1844865	1 nt subs	GCT	GTT	C2_09020W/CDC47	NA	NA	NA	NA
Ca22chr2A_C_albicans_SC5314	1845791	1845793	Ca22chr2B_C_albicans_SC5314	1845707	1845709	1 nt subs	AGT	AAT	C2_09020W/CDC47	NA	chr2A_05041:TTTGTGTATTTCTTGTTCTTTAGC	NA	chr2B_08596:TTTGATGATTTGGAATATTGACAA
Ca22chr2A_C_albicans_SC5314	1846274	1846276	Ca22chr2B_C_albicans_SC5314	1846190	1846192	1 nt subs	CAC	CCC	C2_09020W/CDC47	chr2A_05041:TTTGTGTATTTCTTGTTCTTTAGC	NA	chr2B_08596:TTTGATGATTTGGAATATTGACAA	NA
Ca22chr2A_C_albicans_SC5314	1846777	1846779	Ca22chr2B_C_albicans_SC5314	1846693	1846695	1 nt subs	TCT	TTT	C2_09020W/CDC47	chr2A_08657:TTTGATTTGGTTGCAGTTGCCGCT	NA	chr2B_04710:TTTGTAGTTTATTGTATTTCTAAC	NA
Ca22chr2A_C_albicans_SC5314	1847087	1847089	Ca22chr2B_C_albicans_SC5314	1847003	1847005	1 nt subs	CTA	CCA	C2_09020W/CDC47	NA	chr2A_03342:TTTGAAATTATCAAACCAATTAAA	NA	chr2B_03379:TTTCTCATGCTCAACTGAAATTGC
Ca22chr2A_C_albicans_SC5314	1847306	1847308	Ca22chr2B_C_albicans_SC5314	1847222	1847224	1 nt subs	ACT	ATT	intergenic	chr2A_03342:TTTGAAATTATCAAACCAATTAAA;chr2A_01856:TTTCTTGGTGACAACTAGTGGGCA;chr2A_06661:TTTGATACCACCACAGTTTGAAAG	NA	chr2B_03379:TTTCTCATGCTCAACTGAAATTGC;chr2B_04088:TTTATCAACTTGATTGGTCAAGAC;chr2B_00420:TTTCCCAGAAGTAGTGTCATTGGA	NA
Ca22chr2A_C_albicans_SC5314	1847400	1847402	Ca22chr2B_C_albicans_SC5314	1847316	1847318	1 nt subs	GAT	GGT	intergenic	chr2A_01095:TTTAAGATTCTTCAAATTGCTGAT;chr2A_03974:TTTAAATAATCACAATAATAACCT	NA	chr2B_03249:TTTAATTTGTTTCAACAATTCTGG;chr2B_05286:TTTACAAGATTCTAACGATTACCT	NA
Ca22chr2A_C_albicans_SC5314	1847422	1847424	Ca22chr2B_C_albicans_SC5314	1847338	1847340	1 nt subs	AGG	AAG	intergenic	chr2A_02116:TTTGACTTTGGAATTGATGCTTTC;chr2A_08096:TTTCTCCCAATTTATCGTACACTA;chr2A_02383:TTTATCTTAATTGTATTCTGCAAA	NA	chr2B_07854:TTTCATTAATTGTATATTATTAAA;chr2B_03956:TTTCAGTACATAATATCACACAAT;chr2B_01923:TTTCCATCTGTGACTTGACCACAG	NA
Ca22chr2A_C_albicans_SC5314	1847529	1847531	Ca22chr2B_C_albicans_SC5314	1847445	1847447	1 nt subs	CTC	CCC	intergenic	NA	chr2A_02383:TTTATCTTAATTGTATTCTGCAAA	NA	chr2B_01923:TTTCCATCTGTGACTTGACCACAG
Ca22chr2A_C_albicans_SC5314	1847849	1847851	Ca22chr2B_C_albicans_SC5314	1847765	1847767	1 nt subs	CCC	CTC	C2_09030W	NA	chr2A_07150:TTTCTTTCTCGTAATGATACTCTA	NA	chr2B_05397:TTTGGTTGATAACCAACAAGTTGC
Ca22chr2A_C_albicans_SC5314	1848128	1848130	Ca22chr2B_C_albicans_SC5314	1848044	1848046	1 nt subs	CAA	CCA	C2_09030W	NA	chr2A_07150:TTTCTTTCTCGTAATGATACTCTA	NA	chr2B_05397:TTTGGTTGATAACCAACAAGTTGC
Ca22chr2A_C_albicans_SC5314	1848186	1848188	Ca22chr2B_C_albicans_SC5314	1848102	1848104	1 nt subs	CAC	CGC	C2_09030W	chr2A_07150:TTTCTTTCTCGTAATGATACTCTA	NA	chr2B_05397:TTTGGTTGATAACCAACAAGTTGC	NA
Ca22chr2A_C_albicans_SC5314	1848472	1848474	Ca22chr2B_C_albicans_SC5314	1848388	1848390	1 nt subs	TTG	TGG	intergenic	chr2A_06064:TTTATTGCCGAGGGAATCCGCTGC	NA	chr2B_00485:TTTCACTAACGCATTCTGCTTCTT	NA
Ca22chr2A_C_albicans_SC5314	1849006	1849008	Ca22chr2B_C_albicans_SC5314	1848921	1848923	1 nt subs	GGC	GAC	C2_09040W	chr2A_03085:TTTGAAAATAATACAATCTCAATC;chr2A_07138:TTTCATTCTTCCTCTCTGTTAGAG	NA	chr2B_01444:TTTCTAGTATGTTATCGTCACTAA;chr2B_00993:TTTACCATCGTGTAAATTATGATT	NA
Ca22chr2A_C_albicans_SC5314	1849074	1849076	Ca22chr2B_C_albicans_SC5314	1848989	1848991	1 nt subs	ATT	ACT	C2_09040W	chr2A_01021:TTTCTCGTGAATTTGGTGTATTAC;chr2A_05854:TTTCCAATGATCACAACACACTTT	NA	chr2B_03075:TTTGAAAGTATAATAAAACCAAAC;chr2B_00937:TTTCATCTTCACCGTTTATCCAAT	NA
Ca22chr2A_C_albicans_SC5314	1849152	1849154	Ca22chr2B_C_albicans_SC5314	1849067	1849069	1 nt subs	GCG	GGG	C2_09040W	NA	chr2A_05854:TTTCCAATGATCACAACACACTTT	NA	chr2B_00937:TTTCATCTTCACCGTTTATCCAAT
Ca22chr2A_C_albicans_SC5314	1849666	1849668	Ca22chr2B_C_albicans_SC5314	1849581	1849583	1 nt subs	CGA	CAA	C2_09050C	chr2A_03823:TTTCCATTCTTATTCTTGTCATTA	NA	chr2B_03399:TTTAGGTTTATCGCTTGTTGTGGT	NA
Ca22chr2A_C_albicans_SC5314	1849735	1849737	Ca22chr2B_C_albicans_SC5314	1849650	1849652	1 nt subs	TTT	TAT	C2_09050C	chr2A_08522:TTTATTAGTGTTTATATTATTACG;chr2A_08370:TTTCTTATTTAAGCGTTCTTCTGC	NA	chr2B_00716:TTTATAGATAAGAGAATTGTTTGT	NA
Ca22chr2A_C_albicans_SC5314	1849969	1849971	Ca22chr2B_C_albicans_SC5314	1849884	1849886	1 nt subs	CTA	CCA	C2_09050C	chr2A_00583:TTTAGCAACAATTAGGCTGAAATC	NA	chr2B_08415:TTTCCATCATTATCATCCACTATT	NA
Ca22chr2A_C_albicans_SC5314	1850050	1850052	Ca22chr2B_C_albicans_SC5314	1849965	1849967	1 nt subs	TAT	TGT	C2_09050C	chr2A_03254:TTTAGATTTGGTGCCGGTAGCAGT	NA	chr2B_06147:TTTATCCCAAATTAATTTACCAAA	NA
Ca22chr2A_C_albicans_SC5314	1850378	1850380	Ca22chr2B_C_albicans_SC5314	1850293	1850295	1 nt subs	TCT	TTT	C2_09050C	NA	chr2A_01647:TTTAATTTCATAAAGACATTAACG	chr2B_03824:TTTGCAGTTGTTAGATTTCGAAAT	NA
Ca22chr2A_C_albicans_SC5314	1850500	1850502	Ca22chr2B_C_albicans_SC5314	1850415	1850417	1 nt subs	TGT	TAT	C2_09050C	NA	chr2A_01647:TTTAATTTCATAAAGACATTAACG	NA	chr2B_05659:TTTCCGATCTCATCGTTTGGTATG
Ca22chr2A_C_albicans_SC5314	1850512	1850514	Ca22chr2B_C_albicans_SC5314	1850427	1850429	1 nt subs	TAT	TGT	C2_09050C	NA	chr2A_01647:TTTAATTTCATAAAGACATTAACG	NA	chr2B_05659:TTTCCGATCTCATCGTTTGGTATG
Ca22chr2A_C_albicans_SC5314	1850619	1850621	Ca22chr2B_C_albicans_SC5314	1850534	1850536	1 nt subs	AGT	AAT	C2_09050C	chr2A_01647:TTTAATTTCATAAAGACATTAACG;chr2A_03126:TTTCCCGGGTGTAAATTAATTGGA	NA	chr2B_05659:TTTCCGATCTCATCGTTTGGTATG;chr2B_03721:TTTCACTAGTATTAACTGTTAATA;chr2B_03499:TTTCCAAACCAACTTACCCTCATA	NA
Ca22chr2A_C_albicans_SC5314	1850653	1850655	Ca22chr2B_C_albicans_SC5314	1850568	1850570	1 nt subs	CTT	CAT	C2_09050C	chr2A_02816:TTTATTATCGAGTTATTAAATTCA;chr2A_01789:TTTGGGTACAATGCCTGGTATATT;chr2A_07957:TTTATCAAGTAGTATAATGGTAAT	NA	chr2B_08792:TTTAATCGTGGAGTATCTTGTAAT;chr2B_07118:TTTAAAGTGTTATTATTATTATTA;chr2B_05896:TTTACTTCAAACCTCAGCCACGTC	NA
Ca22chr2A_C_albicans_SC5314	1850722	1850724	Ca22chr2B_C_albicans_SC5314	1850637	1850639	1 nt subs	TGG	TAG	C2_09050C	chr2A_00392:TTTAGTATTACCGTGTTTGTTTGT	NA	chr2B_07177:TTTACTCTCGAAAGTTCAACACTT	NA
Ca22chr2A_C_albicans_SC5314	1850939	1850941	Ca22chr2B_C_albicans_SC5314	1850854	1850856	1 nt subs	TTA	TGA	intergenic	chr2A_06365:TTTAAATCTTTGTCGACCTCTTGG	NA	chr2B_02238:TTTCTATCCAAATCAGCAACTTCC	NA
Ca22chr2A_C_albicans_SC5314	1851274	1851276	Ca22chr2B_C_albicans_SC5314	1851188	1851190	1 nt subs	ATG	ACG	intergenic	chr2A_01283:TTTGAAAATGTATTATCCTAGAGA;chr2A_05053:TTTGTCACCCCGGGACAAGAACTT	NA	chr2B_01570:TTTAACAAGAAAAGTAAAACAATG;chr2B_03258:TTTAAACGTTTAGTGTGGGTTCGG	NA
Ca22chr2A_C_albicans_SC5314	1851362	1851364	Ca22chr2B_C_albicans_SC5314	1851276	1851278	1 nt subs	ATT	AGT	intergenic	NA	chr2A_05053:TTTGTCACCCCGGGACAAGAACTT	NA	chr2B_03258:TTTAAACGTTTAGTGTGGGTTCGG
Ca22chr2A_C_albicans_SC5314	1852021	1852023	Ca22chr2B_C_albicans_SC5314	1851935	1851937	1 nt subs	CAT	CGT	C2_09060C/ASN1	NA	chr2A_03992:TTTGGAAATGGCTTTAGCATTGGC;chr2A_01782:TTTAAAACTATTACTGGAGGAGGT	NA	chr2B_01779:TTTATCTTGTTTCAAAGCAAACAA;chr2B_08299:TTTCCTTTGTTCCCTCTCTAATTT
Ca22chr2A_C_albicans_SC5314	1852336	1852338	Ca22chr2B_C_albicans_SC5314	1852250	1852252	1 nt subs	AAT	AGT	C2_09060C/ASN1	NA	chr2A_03992:TTTGGAAATGGCTTTAGCATTGGC;chr2A_01782:TTTAAAACTATTACTGGAGGAGGT	NA	chr2B_01779:TTTATCTTGTTTCAAAGCAAACAA;chr2B_08299:TTTCCTTTGTTCCCTCTCTAATTT
Ca22chr2A_C_albicans_SC5314	1852357	1852359	Ca22chr2B_C_albicans_SC5314	1852271	1852273	1 nt subs	CTG	CGG	C2_09060C/ASN1	chr2A_03992:TTTGGAAATGGCTTTAGCATTGGC;chr2A_01782:TTTAAAACTATTACTGGAGGAGGT	NA	chr2B_01779:TTTATCTTGTTTCAAAGCAAACAA;chr2B_08299:TTTCCTTTGTTCCCTCTCTAATTT	NA
Ca22chr2A_C_albicans_SC5314	1852390	1852392	Ca22chr2B_C_albicans_SC5314	1852304	1852306	1 nt subs	CTT	CCT	C2_09060C/ASN1	NA	chr2A_03992:TTTGGAAATGGCTTTAGCATTGGC;chr2A_01782:TTTAAAACTATTACTGGAGGAGGT	NA	chr2B_01779:TTTATCTTGTTTCAAAGCAAACAA;chr2B_08299:TTTCCTTTGTTCCCTCTCTAATTT
Ca22chr2A_C_albicans_SC5314	1852558	1852560	Ca22chr2B_C_albicans_SC5314	1852472	1852474	1 nt subs	CGG	CAG	C2_09060C/ASN1	chr2A_03427:TTTCACCAATCTCACAAACATCTA	NA	chr2B_01446:TTTGTACCTTATTTGGAAATTGAC	NA
Ca22chr2A_C_albicans_SC5314	1852627	1852629	Ca22chr2B_C_albicans_SC5314	1852541	1852543	1 nt subs	TAG	TGG	C2_09060C/ASN1	NA	chr2A_04558:TTTAAGCAATTTGGGATTAACTGA	NA	chr2B_00350:TTTACATGAAGTTGCCGAGAACAA
Ca22chr2A_C_albicans_SC5314	1852705	1852707	Ca22chr2B_C_albicans_SC5314	1852619	1852621	1 nt subs	GGG	GAG	C2_09060C/ASN1	NA	chr2A_04558:TTTAAGCAATTTGGGATTAACTGA	NA	chr2B_00350:TTTACATGAAGTTGCCGAGAACAA
Ca22chr2A_C_albicans_SC5314	1852945	1852947	Ca22chr2B_C_albicans_SC5314	1852859	1852861	1 nt subs	GGA	GAA	C2_09060C/ASN1	chr2A_03768:TTTAGAACTTTCATATAATGGACA	NA	chr2B_01335:TTTCGGAGCAGCAAATGGTCCAAT;chr2B_00313:TTTACACGACTGGGTATTATATAT	NA
Ca22chr2A_C_albicans_SC5314	1853589	1853591	Ca22chr2B_C_albicans_SC5314	1853503	1853505	1 nt subs	TTT	TAT	intergenic	chr2A_01404:TTTCTAAATAAGAAACGACCAACT;chr2A_05795:TTTGCTATGCCGCTATTAAATTTA	NA	chr2B_04924:TTTGTGGCTTAAATTCGTTCTCAT	NA
Ca22chr2A_C_albicans_SC5314	1853810	1853812	Ca22chr2B_C_albicans_SC5314	1853724	1853726	1 nt subs	ATC	AAC	intergenic	chr2A_06394:TTTAGAGAAACAAGTTACATTATG	NA	chr2B_01421:TTTCTGCAGTTGCAAATACATAAC	NA
Ca22chr2A_C_albicans_SC5314	1853977	1853979	Ca22chr2B_C_albicans_SC5314	1853891	1853893	1 nt subs	AGT	AAT	intergenic	NA	chr2A_03040:TTTAACTGTTGAACATATAGCTCC	NA	chr2B_03335:TTTGTTAAGCCTCCATATTATAAG
Ca22chr2A_C_albicans_SC5314	1854037	1854039	Ca22chr2B_C_albicans_SC5314	1853951	1853953	1 nt subs	CCA	CTA	intergenic	chr2A_03040:TTTAACTGTTGAACATATAGCTCC;chr2A_04030:TTTATTATATGATAAAATTGTATT	NA	chr2B_03335:TTTGTTAAGCCTCCATATTATAAG	NA
Ca22chr2A_C_albicans_SC5314	1854047	1854049	Ca22chr2B_C_albicans_SC5314	1853961	1853963	1 nt subs	TGA	TAA	intergenic	chr2A_03040:TTTAACTGTTGAACATATAGCTCC;chr2A_04030:TTTATTATATGATAAAATTGTATT	NA	chr2B_03335:TTTGTTAAGCCTCCATATTATAAG	NA
Ca22chr2A_C_albicans_SC5314	1854074	1854076	Ca22chr2B_C_albicans_SC5314	1853988	1853990	1 nt subs	CAA	CGA	intergenic	NA	chr2A_03065:TTTCAAGGTGAAATCACAATTCCA	NA	chr2B_07412:TTTGTTGTATTGCCCAATTCTCGA
Ca22chr2A_C_albicans_SC5314	1854102	1854104	Ca22chr2B_C_albicans_SC5314	1854016	1854018	1 nt subs	TTG	TCG	intergenic	chr2A_03065:TTTCAAGGTGAAATCACAATTCCA;chr2A_00255:TTTCTAAGATGAATAATATGATAG	NA	chr2B_07412:TTTGTTGTATTGCCCAATTCTCGA;chr2B_02401:TTTAGTCAATATGTCTTGGGCATA	NA
Ca22chr2A_C_albicans_SC5314	1854167	1854169	Ca22chr2B_C_albicans_SC5314	1854081	1854083	1 nt subs	TGC	TAC	intergenic	NA	chr2A_04838:TTTATTGTTCAAGGGTTAACATAA	NA	chr2B_01345:TTTATAATTCAACCATTACAGTCA
Ca22chr2A_C_albicans_SC5314	1854356	1854358	Ca22chr2B_C_albicans_SC5314	1854267	1854269	1 nt subs	CAA	CTA	C2_09070C	chr2A_08510:TTTGTACATAATTGCTCTCTTGCT	NA	chr2B_01037:TTTACTAGAAATAATTTATATGTT	NA
Ca22chr2A_C_albicans_SC5314	1855435	1855437	Ca22chr2B_C_albicans_SC5314	1855346	1855348	1 nt subs	AAA	AGA	C2_09070C	chr2A_07110:TTTATGTCGAACTGAATAGTAACA;chr2A_05162:TTTAATTCCAAGTTCAATTGATCG;chr2A_04716:TTTCCTCTATAGCGGGTTCTTGGG;chr2A_05522:TTTGAAGAATTTACTCACGGATTT	NA	chr2B_05973:TTTGGTTATCGGAACAATTATTAT;chr2B_06970:TTTCACAATCTCTGGCGATACCTC;chr2B_00928:TTTAAGGCATTACTACACCCATGG	NA
Ca22chr2A_C_albicans_SC5314	1855548	1855550	Ca22chr2B_C_albicans_SC5314	1855459	1855461	1 nt subs	ATT	ACT	C2_09070C	chr2A_00448:TTTGCTTCTTGGTATGATCCATAA;chr2A_03708:TTTGGTAATGTGGTAGGGCAAATG	NA	chr2B_06783:TTTCCTCCAATTCCTCTGGTGTTA;chr2B_01518:TTTAATTTCAGAATTAATATTACG	NA
Ca22chr2A_C_albicans_SC5314	1855565	1855567	Ca22chr2B_C_albicans_SC5314	1855476	1855478	1 nt subs	CAT	CGT	C2_09070C	chr2A_03708:TTTGGTAATGTGGTAGGGCAAATG	NA	chr2B_01518:TTTAATTTCAGAATTAATATTACG	NA
Ca22chr2A_C_albicans_SC5314	1855573	1855575	Ca22chr2B_C_albicans_SC5314	1855484	1855486	1 nt subs	TCG	TTG	C2_09070C	chr2A_05851:TTTGAAGAGACAATTAGAAAACAG	NA	chr2B_05638:TTTCCATTTAATGAATTATTATAT	NA
Ca22chr2A_C_albicans_SC5314	1855834	1855836	Ca22chr2B_C_albicans_SC5314	1855745	1855747	1 nt subs	CTT	CGT	C2_09070C	chr2A_05446:TTTACCTTCAGGTACAAAATCTTG;chr2A_04530:TTTGAAAATAGAGGTACATAGAAA	NA	chr2B_03735:TTTGAAGCTCGTGATCCACCTGAT;chr2B_00377:TTTCCATCAAATATAAATATACCT	NA
Ca22chr2A_C_albicans_SC5314	1855844	1855846	Ca22chr2B_C_albicans_SC5314	1855755	1855757	1 nt subs	TAC	TGC	C2_09070C	chr2A_05446:TTTACCTTCAGGTACAAAATCTTG;chr2A_04530:TTTGAAAATAGAGGTACATAGAAA;chr2A_04451:TTTGAGATGAATTCCTTATATGTG	NA	chr2B_03735:TTTGAAGCTCGTGATCCACCTGAT;chr2B_00377:TTTCCATCAAATATAAATATACCT;chr2B_05595:TTTCTTGTATGGTCTAATCTAATT	NA
Ca22chr2A_C_albicans_SC5314	1855856	1855858	Ca22chr2B_C_albicans_SC5314	1855767	1855769	1 nt subs	ATA	ACA	C2_09070C	chr2A_04451:TTTGAGATGAATTCCTTATATGTG	NA	chr2B_05595:TTTCTTGTATGGTCTAATCTAATT	NA
Ca22chr2A_C_albicans_SC5314	1855877	1855879	Ca22chr2B_C_albicans_SC5314	1855788	1855790	1 nt subs	TAA	TGA	C2_09070C	chr2A_04144:TTTAATAAATAATATTCACTACAA;chr2A_01930:TTTGGTGATGAAGGGTATGTCACC	NA	chr2B_00644:TTTGGCATTACGTAAATGAAGCTT;chr2B_00262:TTTACTAATCACAAGATAATCTTT	NA
Ca22chr2A_C_albicans_SC5314	1855901	1855903	Ca22chr2B_C_albicans_SC5314	1855812	1855814	1 nt subs	TAT	TGT	C2_09070C	chr2A_08307:TTTGGTGACATTACATCAGAAACT	NA	chr2B_03605:TTTGACACCGGAAAATACTGTTGC	NA
Ca22chr2A_C_albicans_SC5314	1856429	1856431	Ca22chr2B_C_albicans_SC5314	1856340	1856342	1 nt subs	TGA	TAA	C2_09070C	chr2A_04816:TTTACGTGAACGTCAATTGAAATT	NA	chr2B_02552:TTTGATGGAATCATTGATGACGAA	NA
Ca22chr2A_C_albicans_SC5314	1857822	1857824	Ca22chr2B_C_albicans_SC5314	1857731	1857733	1 nt subs	ACT	ATT	intergenic	chr2A_07840:TTTCCCTTTCCTTTCTTGGATGTT;chr2A_03571:TTTGCTTTGAAGAACAACAAAGAA	NA	chr2B_01464:TTTGTCCATTGAACATTTGGTCTA	NA
Ca22chr2A_C_albicans_SC5314	1858593	1858595	Ca22chr2B_C_albicans_SC5314	1858502	1858504	1 nt subs	TTA	TCA	intergenic	chr2A_00611:TTTCTGTGAGGCAGATACTCTTGT	NA	chr2B_07467:TTTGAGTCTGAAGAAGATCTATTA	NA
Ca22chr2A_C_albicans_SC5314	1858683	1858685	Ca22chr2B_C_albicans_SC5314	1858592	1858594	1 nt subs	CCA	CTA	intergenic	chr2A_04957:TTTACAGACTTTGGAAAAGCCGAA;chr2A_05613:TTTAAATGTAAAACTCACATCATT	NA	chr2B_00354:TTTACTGATTCTAACAACAATCAC;chr2B_07188:TTTGTACCAGCAATGTAGCGAGTC	NA
Ca22chr2A_C_albicans_SC5314	1858833	1858835	Ca22chr2B_C_albicans_SC5314	1858742	1858744	1 nt subs	CGA	CAA	C2_09080C/FGR18	chr2A_04021:TTTAGCATATACTTTAGCAGCTAT;chr2A_04998:TTTAACAAGTTTAACAAGCTTTGC	NA	chr2B_00851:TTTAGCACATGGGATGAAATATGA;chr2B_01294:TTTAGAAAAGGCTGGTATTATTAT	NA
Ca22chr2A_C_albicans_SC5314	1858859	1858861	Ca22chr2B_C_albicans_SC5314	1858768	1858770	1 nt subs	TTA	TAA	C2_09080C/FGR18	chr2A_08198:TTTATCGTAAATGACTTTATCTTC	NA	chr2B_02018:TTTGTTCTTCTTGCTTATCTCAGC	NA
Ca22chr2A_C_albicans_SC5314	1859084	1859086	Ca22chr2B_C_albicans_SC5314	1858993	1858995	1 nt subs	ACC	ATC	C2_09080C/FGR18	NA	chr2A_02831:TTTATGCTGCGGAAGTGACGGCAG;chr2A_06476:TTTATGTGATAATTGTAATAAAGG	NA	chr2B_04860:TTTAATCTCAGGTATGACCAGAAT
Ca22chr2A_C_albicans_SC5314	1859165	1859167	Ca22chr2B_C_albicans_SC5314	1859074	1859076	1 nt subs	TGA	TAA	C2_09080C/FGR18	chr2A_02831:TTTATGCTGCGGAAGTGACGGCAG;chr2A_06476:TTTATGTGATAATTGTAATAAAGG;chr2A_03183:TTTGAGGTACGATTGATTGACATT	NA	chr2B_04860:TTTAATCTCAGGTATGACCAGAAT;chr2B_04203:TTTACTTTATTCAAGTCGGTTCAA;chr2B_08418:TTTAGTATTTCGTACACGCCTCTT	NA
Ca22chr2A_C_albicans_SC5314	1859195	1859197	Ca22chr2B_C_albicans_SC5314	1859104	1859106	1 nt subs	AAA	AGA	C2_09080C/FGR18	chr2A_06446:TTTGATAAGTTTCAAAATCAGGTA	NA	NA	chr2B_01399:TTTCATTAATGATCCAGTTGTCAT
Ca22chr2A_C_albicans_SC5314	1859262	1859264	Ca22chr2B_C_albicans_SC5314	1859171	1859173	1 nt subs	TTA	TCA	C2_09080C/FGR18	chr2A_06384:TTTGTCGTTACAACCAGATGTTAC	NA	chr2B_05758:TTTGTTAAGCAAATCACACCTTAC;chr2B_06117:TTTCTTAGATTCATTGTCGAATTT	NA
Ca22chr2A_C_albicans_SC5314	1859291	1859293	Ca22chr2B_C_albicans_SC5314	1859200	1859202	1 nt subs	ACG	ATG	C2_09080C/FGR18	NA	chr2A_05415:TTTACTACCGATAACAAGAAATAA	NA	chr2B_01810:TTTGTTTGGTTATTATTGGTAGAA
Ca22chr2A_C_albicans_SC5314	1859311	1859313	Ca22chr2B_C_albicans_SC5314	1859220	1859222	1 nt subs	GAA	GGA	C2_09080C/FGR18	chr2A_05415:TTTACTACCGATAACAAGAAATAA;chr2A_07354:TTTAATAACTTTAATATCATTTAA	NA	chr2B_01810:TTTGTTTGGTTATTATTGGTAGAA;chr2B_02806:TTTGTAAATCTTGTCCCATATCTT	NA
Ca22chr2A_C_albicans_SC5314	1859379	1859381	Ca22chr2B_C_albicans_SC5314	1859288	1859290	1 nt subs	TTT	TCT	C2_09080C/FGR18	chr2A_05782:TTTGATACATTGGTGGTATCGATC	NA	chr2B_07511:TTTAGAACTAAGTCAATTATTAAA	NA
Ca22chr2A_C_albicans_SC5314	1859475	1859477	Ca22chr2B_C_albicans_SC5314	1859384	1859386	1 nt subs	AAC	AGC	intergenic	chr2A_05778:TTTCCGCCATTGAGCTTAGGTTTG	NA	chr2B_06359:TTTCCGAGTAACAAAGGAAATGAA	NA
Ca22chr2A_C_albicans_SC5314	1859579	1859581	Ca22chr2B_C_albicans_SC5314	1859488	1859490	1 nt subs	AAA	AGA	intergenic	NA	chr2A_05778:TTTCCGCCATTGAGCTTAGGTTTG	chr2B_04608:TTTAGTTCAAATTAACCCGTAGTT;chr2B_00823:TTTCTCCAAAACACAAAGTTTCCG	NA
Ca22chr2A_C_albicans_SC5314	1859902	1859904	Ca22chr2B_C_albicans_SC5314	1859811	1859813	1 nt subs	GGA	GAA	C2_09090C	chr2A_01124:TTTAATAATAAAACAATATCTATT	NA	chr2B_06610:TTTGTACAACTGAGACAATTGGGT;chr2B_01995:TTTAATCATCAGAAACGATCCATT	NA
Ca22chr2A_C_albicans_SC5314	1859917	1859919	Ca22chr2B_C_albicans_SC5314	1859826	1859828	1 nt subs	ATA	AGA	C2_09090C	chr2A_01124:TTTAATAATAAAACAATATCTATT	NA	chr2B_01995:TTTAATCATCAGAAACGATCCATT	NA
Ca22chr2A_C_albicans_SC5314	1860122	1860124	Ca22chr2B_C_albicans_SC5314	1860031	1860033	1 nt subs	AAA	ATA	intergenic	chr2A_00295:TTTCAGGGTCTCTTATTAATCTTG;chr2A_06979:TTTGCATTGACTTTAGGACGAATT	NA	chr2B_03993:TTTACACCTTAAACTTAACACACT;chr2B_08265:TTTGAGCATGGGTTCCTTATTAAT	NA
Ca22chr2A_C_albicans_SC5314	1860634	1860636	Ca22chr2B_C_albicans_SC5314	1860540	1860542	1 nt subs	CAT	CGT	C2_09100C	NA	chr2A_04340:TTTGTTGAGCTTTGCGAGAAAGAG	NA	chr2B_04391:TTTATTGATTAGTGTATTGGTCAC
Ca22chr2A_C_albicans_SC5314	1860681	1860683	Ca22chr2B_C_albicans_SC5314	1860587	1860589	1 nt subs	CGT	CAT	C2_09100C	NA	chr2A_04340:TTTGTTGAGCTTTGCGAGAAAGAG	NA	chr2B_04391:TTTATTGATTAGTGTATTGGTCAC
Ca22chr2A_C_albicans_SC5314	1860709	1860711	Ca22chr2B_C_albicans_SC5314	1860615	1860617	1 nt subs	GCT	GTT	C2_09100C	chr2A_04340:TTTGTTGAGCTTTGCGAGAAAGAG	NA	NA	chr2B_04391:TTTATTGATTAGTGTATTGGTCAC
Ca22chr2A_C_albicans_SC5314	1860853	1860855	Ca22chr2B_C_albicans_SC5314	1860759	1860761	1 nt subs	TGT	TAT	C2_09100C	NA	chr2A_07802:TTTAGACAATCAACACATCAAATA	NA	chr2B_03803:TTTCAGTCAATAAATCAATCACTT
Ca22chr2A_C_albicans_SC5314	1861050	1861052	Ca22chr2B_C_albicans_SC5314	1860956	1860958	1 nt subs	TAA	TGA	C2_09100C	chr2A_00030:TTTGCATCATTAGCAGCTTGTTCA	NA	NA	chr2B_00742:TTTCATTTGAGAAACCTACTGAAG
Ca22chr2A_C_albicans_SC5314	1861093	1861095	Ca22chr2B_C_albicans_SC5314	1860999	1861001	1 nt subs	ACA	AAA	C2_09100C	chr2A_02920:TTTGGGCCATCATCTCTCCATTCT	NA	chr2B_00742:TTTCATTTGAGAAACCTACTGAAG;chr2B_00504:TTTCAATCCTAAAAGACCCTCTTT	NA
Ca22chr2A_C_albicans_SC5314	1861102	1861104	Ca22chr2B_C_albicans_SC5314	1861008	1861010	1 nt subs	CTG	CCG	C2_09100C	chr2A_02920:TTTGGGCCATCATCTCTCCATTCT;chr2A_06410:TTTATATCATATGGATCAGAAGGT	NA	chr2B_00504:TTTCAATCCTAAAAGACCCTCTTT;chr2B_02623:TTTGTTGTTGTTGTTGTTGTGGAT	NA
Ca22chr2A_C_albicans_SC5314	1861122	1861124	Ca22chr2B_C_albicans_SC5314	1861028	1861030	1 nt subs	TAT	TGT	C2_09100C	chr2A_03820:TTTAAATTGATTTCATTCTGAATA	NA	chr2B_04296:TTTATGAATCCCATACGCAATGGC	NA
Ca22chr2A_C_albicans_SC5314	1861136	1861138	Ca22chr2B_C_albicans_SC5314	1861042	1861044	1 nt subs	TAG	TGG	C2_09100C	NA	chr2A_03820:TTTAAATTGATTTCATTCTGAATA	chr2B_02471:TTTAATTGTCATCTAATATTGAAT	NA
Ca22chr2A_C_albicans_SC5314	1861149	1861151	Ca22chr2B_C_albicans_SC5314	1861055	1861057	1 nt subs	TGA	TAA	C2_09100C	NA	chr2A_03820:TTTAAATTGATTTCATTCTGAATA	chr2B_02471:TTTAATTGTCATCTAATATTGAAT	NA
Ca22chr2A_C_albicans_SC5314	1861224	1861226	Ca22chr2B_C_albicans_SC5314	1861130	1861132	1 nt subs	CCG	CTG	C2_09100C	chr2A_06765:TTTAGATTTATATGCTTTATAGTA	NA	chr2B_07070:TTTCCTGGGTGTAAATTAATTGGA	NA
Ca22chr2A_C_albicans_SC5314	1861262	1861264	Ca22chr2B_C_albicans_SC5314	1861168	1861170	1 nt subs	TGT	TTT	C2_09100C	chr2A_07005:TTTCAAATGATGAAATAGGCTGTG;chr2A_04056:TTTGTGATGTAGCTGCGGATATAT	NA	chr2B_08536:TTTGCCATTAAATTAGTCATATTC;chr2B_01912:TTTCAATAAATTCAACCATGAAAA	NA
Ca22chr2A_C_albicans_SC5314	1861304	1861306	Ca22chr2B_C_albicans_SC5314	1861210	1861212	1 nt subs	TCA	TTA	C2_09100C	chr2A_07541:TTTGTCTTTACCTTGAAGCTTGAA	NA	chr2B_02247:TTTATATTTGTGAGAAAATTTACA	NA
Ca22chr2A_C_albicans_SC5314	1861703	1861705	Ca22chr2B_C_albicans_SC5314	1861609	1861611	1 nt subs	TTT	TCT	C2_09100C	chr2A_04168:TTTGTTCAGTTTATTATATCTAAT;chr2A_00546:TTTGTGTATGGATTAATTGAATGT;chr2A_05915:TTTATGACTAGAACCCCGTCGTTT	NA	chr2B_01061:TTTGTGTGCAAGTTAGTAGTGATT;chr2B_07318:TTTGATACATCGCGTACATGTAAT	NA
Ca22chr2A_C_albicans_SC5314	1861780	1861782	Ca22chr2B_C_albicans_SC5314	1861686	1861688	1 nt subs	GCA	GTA	C2_09100C	NA	chr2A_00546:TTTGTGTATGGATTAATTGAATGT;chr2A_05915:TTTATGACTAGAACCCCGTCGTTT	NA	chr2B_07318:TTTGATACATCGCGTACATGTAAT
Ca22chr2A_C_albicans_SC5314	1862071	1862073	Ca22chr2B_C_albicans_SC5314	1861977	1861979	1 nt subs	TAT	TTT	C2_09100C	NA	chr2A_06843:TTTGAAAGCATTTGGATTATTTCA	chr2B_05372:TTTATATCAATCAAGGGAAAATCA	NA
Ca22chr2A_C_albicans_SC5314	1862205	1862207	Ca22chr2B_C_albicans_SC5314	1862111	1862113	1 nt subs	TTG	TCG	C2_09100C	chr2A_06843:TTTGAAAGCATTTGGATTATTTCA	NA	chr2B_04471:TTTCTATTGTTGTTGTTGTTGTTG;chr2B_08057:TTTGTTAATGGGTTGTTAGATCCT	NA
Ca22chr2A_C_albicans_SC5314	1862214	1862216	Ca22chr2B_C_albicans_SC5314	1862120	1862122	1 nt subs	GAG	GGG	C2_09100C	chr2A_06843:TTTGAAAGCATTTGGATTATTTCA;chr2A_06725:TTTGTAATGGATAATGGTGGTAGT	NA	chr2B_08057:TTTGTTAATGGGTTGTTAGATCCT;chr2B_04850:TTTAAATTGTAATAATGTAGCAAT	NA
Ca22chr2A_C_albicans_SC5314	1862414	1862416	Ca22chr2B_C_albicans_SC5314	1862320	1862322	1 nt subs	GTT	GAT	C2_09100C	NA	chr2A_06725:TTTGTAATGGATAATGGTGGTAGT	chr2B_04370:TTTGTCATTATATACTTCATCGGG	NA
Ca22chr2A_C_albicans_SC5314	1864795	1864797	Ca22chr2B_C_albicans_SC5314	1864701	1864703	1 nt subs	AGA	AAA	intergenic	NA	chr2A_08513:TTTCAGTGGTAATTGTTCTAGCTG	NA	chr2B_03429:TTTCCTTCATTTAATTCTTTATTA
Ca22chr2A_C_albicans_SC5314	1864831	1864833	Ca22chr2B_C_albicans_SC5314	1864737	1864739	1 nt subs	ATC	AAC	intergenic	chr2A_08513:TTTCAGTGGTAATTGTTCTAGCTG;chr2A_01006:TTTCTTATTTAGAAAACTTGTTGA;chr2A_04901:TTTGGCAAAGTAACAGGATGAGTA	NA	chr2B_03429:TTTCCTTCATTTAATTCTTTATTA;chr2B_01095:TTTACCAGAATTCATAATTATTGA;chr2B_01120:TTTGTGGAATCTAAGAATAATTGT	NA
Ca22chr2A_C_albicans_SC5314	1864911	1864913	Ca22chr2B_C_albicans_SC5314	1864817	1864819	1 nt subs	TGA	TAA	intergenic	chr2A_02307:TTTCCTTGTATTATAAATAAGTAA;chr2A_08429:TTTAGCTTCTGGTTTAGACAATCT	NA	chr2B_05036:TTTATGAATCTCCTTTCTCAATTT;chr2B_05027:TTTAAAGGTTATCGACAACTCATA;chr2B_04981:TTTCATTAATAAATAAATAAACAA	NA
Ca22chr2A_C_albicans_SC5314	1865089	1865091	Ca22chr2B_C_albicans_SC5314	1864995	1864997	1 nt subs	GCA	GTA	intergenic	NA	chr2A_06674:TTTATGGTTTCAATATAGCATAAA	NA	chr2B_05855:TTTGGCTCTCTGTAAAATAGAGCA
Ca22chr2A_C_albicans_SC5314	1865100	1865102	Ca22chr2B_C_albicans_SC5314	1865006	1865008	1 nt subs	AGC	ACC	intergenic	chr2A_06674:TTTATGGTTTCAATATAGCATAAA	NA	chr2B_05855:TTTGGCTCTCTGTAAAATAGAGCA	NA
Ca22chr2A_C_albicans_SC5314	1865675	1865677	Ca22chr2B_C_albicans_SC5314	1865581	1865583	1 nt subs	GAG	GGG	intergenic	chr2A_05057:TTTGCTATCAAGACGACGACGACG	NA	chr2B_05641:TTTAATAAGATTCGACTAATAGCC	NA
Ca22chr2A_C_albicans_SC5314	1865872	1865874	Ca22chr2B_C_albicans_SC5314	1865778	1865780	1 nt subs	GGA	GAA	C2_09130C/IFF6	NA	chr2A_02552:TTTAATGGAATTTATCTGAAATTA	NA	chr2B_07887:TTTCATTTCCTACATTAATTTACT
Ca22chr2A_C_albicans_SC5314	1865893	1865895	Ca22chr2B_C_albicans_SC5314	1865799	1865801	1 nt subs	CCA	CTA	C2_09130C/IFF6	NA	chr2A_02552:TTTAATGGAATTTATCTGAAATTA	NA	chr2B_07887:TTTCATTTCCTACATTAATTTACT
Ca22chr2A_C_albicans_SC5314	1865912	1865914	Ca22chr2B_C_albicans_SC5314	1865818	1865820	1 nt subs	TGA	TAA	C2_09130C/IFF6	chr2A_02552:TTTAATGGAATTTATCTGAAATTA	NA	chr2B_07887:TTTCATTTCCTACATTAATTTACT	NA
Ca22chr2A_C_albicans_SC5314	1866036	1866038	Ca22chr2B_C_albicans_SC5314	1865942	1865944	1 nt subs	ATT	ACT	C2_09130C/IFF6	NA	chr2A_02552:TTTAATGGAATTTATCTGAAATTA	NA	chr2B_07887:TTTCATTTCCTACATTAATTTACT
Ca22chr2A_C_albicans_SC5314	1866121	1866123	Ca22chr2B_C_albicans_SC5314	1866027	1866029	1 nt subs	GAT	GTT	C2_09130C/IFF6	NA	chr2A_02714:TTTCACATCGACTATATCATCTTG	NA	chr2B_07887:TTTCATTTCCTACATTAATTTACT
Ca22chr2A_C_albicans_SC5314	1866224	1866226	Ca22chr2B_C_albicans_SC5314	1866130	1866132	1 nt subs	TTC	TAC	C2_09130C/IFF6	chr2A_02714:TTTCACATCGACTATATCATCTTG	NA	NA	chr2B_07887:TTTCATTTCCTACATTAATTTACT
Ca22chr2A_C_albicans_SC5314	1866409	1866411	Ca22chr2B_C_albicans_SC5314	1866315	1866317	1 nt subs	GAT	GTT	C2_09130C/IFF6	NA	chr2A_02714:TTTCACATCGACTATATCATCTTG	NA	chr2B_01459:TTTGTTGGATAGAAATCATACTAG
Ca22chr2A_C_albicans_SC5314	1866439	1866441	Ca22chr2B_C_albicans_SC5314	1866345	1866347	1 nt subs	GAT	GTT	C2_09130C/IFF6	NA	chr2A_04821:TTTATCCTCTTGAAAATCAAATAT	NA	chr2B_01459:TTTGTTGGATAGAAATCATACTAG
Ca22chr2A_C_albicans_SC5314	1866519	1866521	Ca22chr2B_C_albicans_SC5314	1866425	1866427	1 nt subs	TCC	TTC	C2_09130C/IFF6	NA	chr2A_04821:TTTATCCTCTTGAAAATCAAATAT	NA	chr2B_01459:TTTGTTGGATAGAAATCATACTAG
Ca22chr2A_C_albicans_SC5314	1866569	1866571	Ca22chr2B_C_albicans_SC5314	1866475	1866477	1 nt subs	CGT	CAT	C2_09130C/IFF6	NA	chr2A_04821:TTTATCCTCTTGAAAATCAAATAT	NA	chr2B_01459:TTTGTTGGATAGAAATCATACTAG
Ca22chr2A_C_albicans_SC5314	1866586	1866588	Ca22chr2B_C_albicans_SC5314	1866492	1866494	1 nt subs	TCA	TTA	C2_09130C/IFF6	NA	chr2A_04821:TTTATCCTCTTGAAAATCAAATAT	NA	chr2B_01459:TTTGTTGGATAGAAATCATACTAG
Ca22chr2A_C_albicans_SC5314	1866619	1866621	Ca22chr2B_C_albicans_SC5314	1866525	1866527	1 nt subs	GCA	GTA	C2_09130C/IFF6	chr2A_04821:TTTATCCTCTTGAAAATCAAATAT	NA	chr2B_01459:TTTGTTGGATAGAAATCATACTAG	NA
Ca22chr2A_C_albicans_SC5314	1866689	1866691	Ca22chr2B_C_albicans_SC5314	1866595	1866597	1 nt subs	CAG	CGG	C2_09130C/IFF6	NA	chr2A_04821:TTTATCCTCTTGAAAATCAAATAT	NA	chr2B_01459:TTTGTTGGATAGAAATCATACTAG
Ca22chr2A_C_albicans_SC5314	1866722	1866724	Ca22chr2B_C_albicans_SC5314	1866628	1866630	1 nt subs	CTG	CAG	C2_09130C/IFF6	NA	chr2A_00094:TTTGATTTGGATGCAAATGATAAT	NA	chr2B_03214:TTTCTCGAACTTCTTGCACTTCGC
Ca22chr2A_C_albicans_SC5314	1866731	1866733	Ca22chr2B_C_albicans_SC5314	1866637	1866639	1 nt subs	TGG	TAG	C2_09130C/IFF6	NA	chr2A_00094:TTTGATTTGGATGCAAATGATAAT	NA	chr2B_03214:TTTCTCGAACTTCTTGCACTTCGC
Ca22chr2A_C_albicans_SC5314	1866816	1866818	Ca22chr2B_C_albicans_SC5314	1866722	1866724	1 nt subs	AGT	ATT	C2_09130C/IFF6	chr2A_00094:TTTGATTTGGATGCAAATGATAAT	NA	chr2B_03214:TTTCTCGAACTTCTTGCACTTCGC	NA
Ca22chr2A_C_albicans_SC5314	1867000	1867002	Ca22chr2B_C_albicans_SC5314	1866906	1866908	1 nt subs	GTA	GCA	C2_09130C/IFF6	chr2A_04348:TTTATGGATCTCCTTTCTCAATTT	NA	chr2B_03190:TTTAATTGATGAAGTGATAAAACA	NA
Ca22chr2A_C_albicans_SC5314	1867145	1867147	Ca22chr2B_C_albicans_SC5314	1867051	1867053	1 nt subs	CCG	CAG	C2_09130C/IFF6	chr2A_08479:TTTAGCATGGGAAGTTTAATTGTT	NA	chr2B_08818:TTTCGCCGGAATAACCACATGAGT	NA
Ca22chr2A_C_albicans_SC5314	1867184	1867186	Ca22chr2B_C_albicans_SC5314	1867090	1867092	1 nt subs	CTG	CAG	C2_09130C/IFF6	NA	chr2A_08479:TTTAGCATGGGAAGTTTAATTGTT	NA	chr2B_08818:TTTCGCCGGAATAACCACATGAGT
Ca22chr2A_C_albicans_SC5314	1867718	1867720	Ca22chr2B_C_albicans_SC5314	1867624	1867626	1 nt subs	AGG	AAG	C2_09130C/IFF6	NA	chr2A_08085:TTTCTCTATTGATGGAAGTGATCA	NA	chr2B_06490:TTTCATTCATTAACATCAACTCAG
Ca22chr2A_C_albicans_SC5314	1867769	1867771	Ca22chr2B_C_albicans_SC5314	1867675	1867677	1 nt subs	CAG	CGG	C2_09130C/IFF6	NA	chr2A_08085:TTTCTCTATTGATGGAAGTGATCA	NA	chr2B_06490:TTTCATTCATTAACATCAACTCAG
Ca22chr2A_C_albicans_SC5314	1867801	1867803	Ca22chr2B_C_albicans_SC5314	1867707	1867709	1 nt subs	GCA	GTA	C2_09130C/IFF6	NA	chr2A_08085:TTTCTCTATTGATGGAAGTGATCA	NA	chr2B_06490:TTTCATTCATTAACATCAACTCAG
Ca22chr2A_C_albicans_SC5314	1867913	1867915	Ca22chr2B_C_albicans_SC5314	1867819	1867821	1 nt subs	TTG	TCG	C2_09130C/IFF6	NA	chr2A_08085:TTTCTCTATTGATGGAAGTGATCA	NA	chr2B_06490:TTTCATTCATTAACATCAACTCAG
Ca22chr2A_C_albicans_SC5314	1867974	1867976	Ca22chr2B_C_albicans_SC5314	1867880	1867882	1 nt subs	TAA	TGA	C2_09130C/IFF6	NA	chr2A_08085:TTTCTCTATTGATGGAAGTGATCA	NA	chr2B_06490:TTTCATTCATTAACATCAACTCAG
Ca22chr2A_C_albicans_SC5314	1868216	1868218	Ca22chr2B_C_albicans_SC5314	1868125	1868127	1 nt subs	CCA	CAA	C2_09130C/IFF6	chr2A_08085:TTTCTCTATTGATGGAAGTGATCA;chr2A_04554:TTTGGTTGATGGTTAGTTAGTTGA	NA	chr2B_06490:TTTCATTCATTAACATCAACTCAG;chr2B_02411:TTTCCCAGATGTTGGCATGGATGT;chr2B_07304:TTTCATTTGGTAGTTCTTCTCCTT	NA
Ca22chr2A_C_albicans_SC5314	1868444	1868446	Ca22chr2B_C_albicans_SC5314	1868353	1868355	1 nt subs	ATG	AGG	C2_09130C/IFF6	chr2A_01754:TTTGGGTGCCAATTGAAATTCCCT	NA	chr2B_03816:TTTCTCTATTCTTTATCGATCAAA	NA
Ca22chr2A_C_albicans_SC5314	1868900	1868902	Ca22chr2B_C_albicans_SC5314	1868809	1868811	1 nt subs	TAA	TGA	C2_09130C/IFF6	chr2A_04709:TTTCAATAGTGGTAATGCCAAGAA	NA	chr2B_03569:TTTCAATACTTGATTTGGATGCAA	NA
Ca22chr2A_C_albicans_SC5314	1869016	1869018	Ca22chr2B_C_albicans_SC5314	1868925	1868927	1 nt subs	TCA	TTA	C2_09130C/IFF6	chr2A_01066:TTTGGAAATCCATCCAGATTCAAC	NA	chr2B_04589:TTTCAGCAGCCAATAAATCAGGAG	NA
Ca22chr2A_C_albicans_SC5314	1869079	1869081	Ca22chr2B_C_albicans_SC5314	1868988	1868990	1 nt subs	ACG	AAG	C2_09130C/IFF6	chr2A_06136:TTTCCAATTCCTAATGAACACATA	NA	chr2B_03179:TTTCAACTTCAGTTTGGTTGTAAT	NA
Ca22chr2A_C_albicans_SC5314	1870014	1870016	Ca22chr2B_C_albicans_SC5314	1869926	1869928	1 nt subs	AAA	AGA	intergenic	NA	chr2A_02187:TTTCTAAAATCGGATTATATACTT	NA	chr2B_06643:TTTAAATTGCATAATGTCCCGACT
Ca22chr2A_C_albicans_SC5314	1870033	1870035	Ca22chr2B_C_albicans_SC5314	1869945	1869947	1 nt subs	AGA	AAA	intergenic	NA	chr2A_02187:TTTCTAAAATCGGATTATATACTT	NA	chr2B_06643:TTTAAATTGCATAATGTCCCGACT
Ca22chr2A_C_albicans_SC5314	1870061	1870063	Ca22chr2B_C_albicans_SC5314	1869973	1869975	1 nt subs	GGC	GCC	intergenic	chr2A_02187:TTTCTAAAATCGGATTATATACTT;chr2A_08788:TTTAGTCGATTCAACTGAATTCAA;chr2A_06369:TTTCAAAGTTAAAGCCTATAAGAT	NA	chr2B_06643:TTTAAATTGCATAATGTCCCGACT;chr2B_08517:TTTGGTGAAGTTGATATTGTGTTA;chr2B_03162:TTTAATATTAAGATCTCGAGGATG	NA
Ca22chr2A_C_albicans_SC5314	1870075	1870077	Ca22chr2B_C_albicans_SC5314	1869987	1869989	1 nt subs	CTA	CAA	intergenic	chr2A_06369:TTTCAAAGTTAAAGCCTATAAGAT	NA	chr2B_03162:TTTAATATTAAGATCTCGAGGATG	NA
Ca22chr2A_C_albicans_SC5314	1870387	1870389	Ca22chr2B_C_albicans_SC5314	1870299	1870301	1 nt subs	AAA	AGA	intergenic	NA	chr2A_04377:TTTGGTGTAATGGTGGATTGGTTT	chr2B_05503:TTTGAGAGTTGGTGTTTAAACTGG;chr2B_06795:TTTCAAAAGTAGTATGTTAGATTT	NA
Ca22chr2A_C_albicans_SC5314	1870477	1870479	Ca22chr2B_C_albicans_SC5314	1870389	1870391	1 nt subs	TAC	TGC	intergenic	chr2A_04377:TTTGGTGTAATGGTGGATTGGTTT	NA	chr2B_07536:TTTATAATTGTCTCGGCCTATATA;chr2B_08349:TTTCTTACTGTCATAATGATTAAT	NA
Ca22chr2A_C_albicans_SC5314	1870496	1870498	Ca22chr2B_C_albicans_SC5314	1870408	1870410	1 nt subs	ATA	AAA	intergenic	chr2A_04377:TTTGGTGTAATGGTGGATTGGTTT	NA	chr2B_07536:TTTATAATTGTCTCGGCCTATATA;chr2B_08349:TTTCTTACTGTCATAATGATTAAT	NA
Ca22chr2A_C_albicans_SC5314	1870541	1870543	Ca22chr2B_C_albicans_SC5314	1870453	1870455	1 nt subs	CTT	CCT	intergenic	chr2A_06559:TTTGTTGCCGACTATGAAAAGTCC	NA	chr2B_06590:TTTCACTACATTATTAGGGACTAT	NA
Ca22chr2A_C_albicans_SC5314	1870980	1870982	Ca22chr2B_C_albicans_SC5314	1870892	1870894	1 nt subs	GGA	GAA	intergenic	chr2A_03303:TTTGAACAGTAATGATATCACCAC	NA	NA	chr2B_01594:TTTCTCCTTCTACTCCTTCTACTT
Ca22chr2A_C_albicans_SC5314	1871119	1871121	Ca22chr2B_C_albicans_SC5314	1871031	1871033	1 nt subs	CCT	CTT	intergenic	chr2A_03454:TTTGCATGTCGTTTAATTGTAGTT	NA	chr2B_01594:TTTCTCCTTCTACTCCTTCTACTT	NA
Ca22chr2A_C_albicans_SC5314	1871171	1871173	Ca22chr2B_C_albicans_SC5314	1871085	1871087	1 nt subs	ATT	ACT	intergenic	NA	chr2A_03454:TTTGCATGTCGTTTAATTGTAGTT	NA	chr2B_01594:TTTCTCCTTCTACTCCTTCTACTT
Ca22chr2A_C_albicans_SC5314	1871616	1871618	Ca22chr2B_C_albicans_SC5314	1871531	1871533	1 nt subs	ATC	ACC	intergenic	chr2A_02248:TTTGTTCCATTATTAACTCATTGT;chr2A_05918:TTTATCAATTGGCAACTTCTGCAT	NA	chr2B_04160:TTTACCTTGAACCTTGAATAGTAC;chr2B_06060:TTTGCCAACGGTTTAGAATTACGC	NA
Ca22chr2A_C_albicans_SC5314	1872331	1872333	Ca22chr2B_C_albicans_SC5314	1872246	1872248	1 nt subs	TCC	TTC	intergenic	NA	chr2A_01591:TTTCGATTTATCTTTGATGGGTTT	NA	chr2B_04084:TTTGCTGTAAATTCTCTACAATTT
Ca22chr2A_C_albicans_SC5314	1872362	1872364	Ca22chr2B_C_albicans_SC5314	1872277	1872279	1 nt subs	ACA	AGA	intergenic	chr2A_01591:TTTCGATTTATCTTTGATGGGTTT	NA	chr2B_04084:TTTGCTGTAAATTCTCTACAATTT	NA
Ca22chr2A_C_albicans_SC5314	1874440	1874442	Ca22chr2B_C_albicans_SC5314	1874355	1874357	1 nt subs	TAT	TGT	C2_09140C/MET10	NA	NA	NA	NA
Ca22chr2A_C_albicans_SC5314	1876471	1876473	Ca22chr2B_C_albicans_SC5314	1876385	1876387	1 nt subs	TAC	TGC	intergenic	chr2A_01131:TTTATAATAATAATAATATACCGT;chr2A_07633:TTTACAGGCATGATTACACTCGTA	NA	chr2B_01504:TTTAATTACATTGTTTATGACTGT;chr2B_02112:TTTCTATCATGAAGAGTAAAAGCC	NA
Ca22chr2A_C_albicans_SC5314	1876511	1876513	Ca22chr2B_C_albicans_SC5314	1876425	1876427	1 nt subs	CTC	CCC	intergenic	chr2A_01996:TTTGTTGATATCACCGGTTGCTCT	NA	chr2B_05732:TTTCCACTCATCGAACTTTGTATA	NA
Ca22chr2A_C_albicans_SC5314	1876549	1876551	Ca22chr2B_C_albicans_SC5314	1876463	1876465	1 nt subs	ATA	ACA	intergenic	NA	chr2A_01817:TTTGAAGGAGAGAAAGAAACTAAG	NA	chr2B_05213:TTTCACTTTCGACTCTTTCGGAGA
Ca22chr2A_C_albicans_SC5314	1876574	1876576	Ca22chr2B_C_albicans_SC5314	1876488	1876490	1 nt subs	AAT	ACT	intergenic	chr2A_01817:TTTGAAGGAGAGAAAGAAACTAAG;chr2A_07972:TTTCGCTGTTGTTGTTGGTGGTGG	NA	chr2B_05213:TTTCACTTTCGACTCTTTCGGAGA	NA
Ca22chr2A_C_albicans_SC5314	1876633	1876635	Ca22chr2B_C_albicans_SC5314	1876547	1876549	1 nt subs	AAA	ATA	intergenic	chr2A_00211:TTTCTAATGCGACTTCAAATACAT;chr2A_04370:TTTACAAATTAGTAAATATTCATT	NA	chr2B_04881:TTTATCCCGGAAAAGACACAGTTA;chr2B_02182:TTTGATGGTAATGGTGAAGCATTC	NA
Ca22chr2A_C_albicans_SC5314	1876759	1876761	Ca22chr2B_C_albicans_SC5314	1876673	1876675	1 nt subs	GGA	GAA	intergenic	chr2A_00115:TTTAATCACGTCCGAATCTGATGT	NA	chr2B_04017:TTTATAAGTCTACTTATTATCATT;chr2B_02908:TTTGATTTGTTAAGTTCTCACGAA	NA
Ca22chr2A_C_albicans_SC5314	1876810	1876812	Ca22chr2B_C_albicans_SC5314	1876724	1876726	1 nt subs	GAA	GGA	intergenic	chr2A_02692:TTTCGAATATATCAACAATCATCA;chr2A_04118:TTTGACCATTGTAGATACCGTGGA	NA	chr2B_04764:TTTCGGATCCGTATAATATAGTTA	NA
Ca22chr2A_C_albicans_SC5314	1876852	1876854	Ca22chr2B_C_albicans_SC5314	1876766	1876768	1 nt subs	CAG	CTG	intergenic	chr2A_05805:TTTAATCTAGAGGAAAAGGGCCAA;chr2A_05964:TTTCAGATCCATCAATCTCATCAT	NA	chr2B_04731:TTTCTTATGTTGAAGAGTTATATC;chr2B_07633:TTTGTCAAATGTGTCATAAACTCG	NA
Ca22chr2A_C_albicans_SC5314	1876948	1876950	Ca22chr2B_C_albicans_SC5314	1876862	1876864	1 nt subs	CAT	CTT	intergenic	chr2A_01574:TTTATTATTAAGTTGTGTGAATAA;chr2A_07870:TTTCGACTCGTGTTCTTTGATAAT;chr2A_05900:TTTGTCAATTTCATATATTCTGCA;chr2A_05476:TTTCCATGAAAACTTTGATAAGAA	NA	chr2B_03763:TTTATGTACAACATTGCCTGCCTC;chr2B_06486:TTTACTAAAGTATTAATGAGTCAA;chr2B_04932:TTTATAATATAAGAATAAAGTAGA;chr2B_01075:TTTGGAATTGGAAAATTTGGAAGA;chr2B_02417:TTTAGAAGAAGTACCTGAGCCAGA	NA
Ca22chr2A_C_albicans_SC5314	1877015	1877017	Ca22chr2B_C_albicans_SC5314	1876929	1876931	1 nt subs	TTA	TCA	intergenic	chr2A_02696:TTTCCTAGAAAGATTAACCAATGA;chr2A_02298:TTTGTGGTTGTGGTTGTCCTTTGG	NA	chr2B_01366:TTTAATCGCTCTTTCATGTAAGCC;chr2B_00100:TTTATAATAATTAGGGCGGGCAGA	NA
Ca22chr2A_C_albicans_SC5314	1877100	1877102	Ca22chr2B_C_albicans_SC5314	1877014	1877016	1 nt subs	TCC	TTC	intergenic	NA	chr2A_02298:TTTGTGGTTGTGGTTGTCCTTTGG	chr2B_06633:TTTAATGTGTGTTGTGATCATTGG	NA
Ca22chr2A_C_albicans_SC5314	1877175	1877177	Ca22chr2B_C_albicans_SC5314	1877089	1877091	1 nt subs	AAC	AGC	intergenic	NA	chr2A_03958:TTTGGGATAGATACGTCAACCCGA	NA	chr2B_03436:TTTGAATTAATCTGTTCTAATAAT
Ca22chr2A_C_albicans_SC5314	1877212	1877214	Ca22chr2B_C_albicans_SC5314	1877126	1877128	1 nt subs	TCT	TTT	intergenic	chr2A_03958:TTTGGGATAGATACGTCAACCCGA;chr2A_02487:TTTCAAAGCAAATGACTAAGGTAC	NA	chr2B_03436:TTTGAATTAATCTGTTCTAATAAT;chr2B_03939:TTTACAGAATATAACTGGTTGGTC;chr2B_01177:TTTCGTATTCATCATCAAAATCAG	NA
Ca22chr2A_C_albicans_SC5314	1877253	1877255	Ca22chr2B_C_albicans_SC5314	1877167	1877169	1 nt subs	AAG	AGG	intergenic	NA	chr2A_02487:TTTCAAAGCAAATGACTAAGGTAC	NA	chr2B_01550:TTTGTTGAGCTTTCCGAGAAAGAG
Ca22chr2A_C_albicans_SC5314	1877283	1877285	Ca22chr2B_C_albicans_SC5314	1877197	1877199	1 nt subs	GGA	GAA	intergenic	NA	chr2A_02487:TTTCAAAGCAAATGACTAAGGTAC	chr2B_01550:TTTGTTGAGCTTTCCGAGAAAGAG	NA
Ca22chr2A_C_albicans_SC5314	1877425	1877427	Ca22chr2B_C_albicans_SC5314	1877338	1877340	1 nt subs	GGG	GTG	intergenic	chr2A_06845:TTTGCCGACGGAGTTGGTTGACAA	NA	chr2B_08765:TTTCTAAACTTTCTCTGTTTATTT	NA
Ca22chr2A_C_albicans_SC5314	1877459	1877461	Ca22chr2B_C_albicans_SC5314	1877372	1877374	1 nt subs	CTG	CCG	intergenic	NA	chr2A_06845:TTTGCCGACGGAGTTGGTTGACAA	NA	chr2B_08765:TTTCTAAACTTTCTCTGTTTATTT
Ca22chr2A_C_albicans_SC5314	1877586	1877588	Ca22chr2B_C_albicans_SC5314	1877499	1877501	1 nt subs	CGG	CAG	intergenic	NA	chr2A_03273:TTTCTGCAGGAAAAGTATCCGTAT	NA	chr2B_02412:TTTCCAGTTGGCCCAAACAATCTA
Ca22chr2A_C_albicans_SC5314	1877672	1877674	Ca22chr2B_C_albicans_SC5314	1877585	1877587	1 nt subs	AAC	AGC	intergenic	NA	chr2A_03273:TTTCTGCAGGAAAAGTATCCGTAT	NA	chr2B_02412:TTTCCAGTTGGCCCAAACAATCTA
Ca22chr2A_C_albicans_SC5314	1877860	1877862	Ca22chr2B_C_albicans_SC5314	1877773	1877775	1 nt subs	TTG	TCG	intergenic	chr2A_05934:TTTACCGAAAACTAATGACAACAT	NA	chr2B_04701:TTTCATCAACTCGTACAATGAGTT	NA
Ca22chr2A_C_albicans_SC5314	1877876	1877878	Ca22chr2B_C_albicans_SC5314	1877789	1877791	1 nt subs	TTG	TAG	intergenic	chr2A_05934:TTTACCGAAAACTAATGACAACAT;chr2A_06766:TTTGTTAGAGAAGTGATTCTGATA	NA	chr2B_04701:TTTCATCAACTCGTACAATGAGTT;chr2B_06279:TTTCTGATTGTGGAACAATCATTA	NA
Ca22chr2A_C_albicans_SC5314	1877903	1877905	Ca22chr2B_C_albicans_SC5314	1877816	1877818	1 nt subs	GCA	GTA	intergenic	chr2A_07710:TTTGAATTTAGGTAAGACTTTGTC	NA	chr2B_03849:TTTGAAATTAAACGACACGTTAGA	NA
Ca22chr2A_C_albicans_SC5314	1877972	1877974	Ca22chr2B_C_albicans_SC5314	1877885	1877887	1 nt subs	TCA	TTA	intergenic	chr2A_07002:TTTAGAGATCCTTCAAGTTTCTGG	NA	chr2B_08541:TTTGTAACGATGATTATGTGATCA	NA
Ca22chr2A_C_albicans_SC5314	1878128	1878130	Ca22chr2B_C_albicans_SC5314	1878041	1878043	1 nt subs	CGC	CAC	intergenic	chr2A_05070:TTTGGATTTAAATAGAAGTAAACC	NA	chr2B_05554:TTTCTTCATCAATATCTTGGCTAG	NA
Ca22chr2A_C_albicans_SC5314	1878156	1878158	Ca22chr2B_C_albicans_SC5314	1878069	1878071	1 nt subs	AGA	AAA	intergenic	NA	chr2A_06960:TTTATTGGGTCGTCGTCGATAAAC	chr2B_07330:TTTAAACAATGTCATTGAATTTAT	NA
Ca22chr2A_C_albicans_SC5314	1878178	1878180	Ca22chr2B_C_albicans_SC5314	1878091	1878093	1 nt subs	ACT	ATT	intergenic	chr2A_06960:TTTATTGGGTCGTCGTCGATAAAC;chr2A_00275:TTTGTACTGATTAAAGTTCCATCT	NA	chr2B_05404:TTTATGGTTTGTAAATTATAGTTT;chr2B_00153:TTTGCCGATGGAGTTGGTTGACAA;chr2B_03418:TTTATATATGTCTACCACTGCTGG	NA
Ca22chr2A_C_albicans_SC5314	1878204	1878206	Ca22chr2B_C_albicans_SC5314	1878117	1878119	1 nt subs	TGA	TAA	intergenic	chr2A_02814:TTTAGTCAATATATCTTGGGCATA	NA	chr2B_05623:TTTAATTCTCATTTATCTGGCCTT	NA
Ca22chr2A_C_albicans_SC5314	1878247	1878249	Ca22chr2B_C_albicans_SC5314	1878160	1878162	1 nt subs	TAG	TCG	intergenic	chr2A_06964:TTTGATACATTAGTTTGGGCATTG	NA	chr2B_06385:TTTACTTCCATTCAACAAAGAATA	NA
Ca22chr2A_C_albicans_SC5314	1878844	1878846	Ca22chr2B_C_albicans_SC5314	1878760	1878762	1 nt subs	ACT	ATT	intergenic	chr2A_08409:TTTCCCGAAAGGATACTTTGTGCC	NA	chr2B_06721:TTTCGCCATATTGGGATGTATATT	NA
Ca22chr2A_C_albicans_SC5314	1878888	1878890	Ca22chr2B_C_albicans_SC5314	1878804	1878806	1 nt subs	AGG	AAG	intergenic	chr2A_03819:TTTATTATCTAGCCCTTCAACATC	NA	chr2B_04657:TTTCTAATTCCAAGCAAGCAAACA	NA
Ca22chr2A_C_albicans_SC5314	1878935	1878937	Ca22chr2B_C_albicans_SC5314	1878851	1878853	1 nt subs	TCC	TGC	intergenic	NA	chr2A_08689:TTTCATTCATTAACATCAACTCAA	NA	chr2B_02388:TTTGCCATCTTGGAGTGTTTAAAA
Ca22chr2A_C_albicans_SC5314	1878960	1878962	Ca22chr2B_C_albicans_SC5314	1878876	1878878	1 nt subs	ACA	AAA	intergenic	chr2A_08689:TTTCATTCATTAACATCAACTCAA	NA	chr2B_02388:TTTGCCATCTTGGAGTGTTTAAAA	NA
Ca22chr2A_C_albicans_SC5314	1879012	1879014	Ca22chr2B_C_albicans_SC5314	1878928	1878930	1 nt subs	CTT	CCT	intergenic	NA	chr2A_08689:TTTCATTCATTAACATCAACTCAA	NA	chr2B_02388:TTTGCCATCTTGGAGTGTTTAAAA
Ca22chr2A_C_albicans_SC5314	1879085	1879087	Ca22chr2B_C_albicans_SC5314	1879001	1879003	1 nt subs	ATG	ACG	intergenic	chr2A_07931:TTTCTCAAATGCCTTTCCTGCTAT	NA	chr2B_06198:TTTAACTCGGTGGGTAAATCGAAA	NA
Ca22chr2A_C_albicans_SC5314	1879165	1879167	Ca22chr2B_C_albicans_SC5314	1879081	1879083	1 nt subs	TGC	TAC	intergenic	NA	chr2A_04854:TTTGGTAGACGAAGGAGTTGGGCT	NA	chr2B_07779:TTTCAAGTTTATTCCTATTCCCCG
Ca22chr2A_C_albicans_SC5314	1879202	1879204	Ca22chr2B_C_albicans_SC5314	1879118	1879120	1 nt subs	AGT	AAT	intergenic	chr2A_04854:TTTGGTAGACGAAGGAGTTGGGCT;chr2A_00127:TTTCCTTTATTAGTATTCTTTAAT	NA	chr2B_07779:TTTCAAGTTTATTCCTATTCCCCG;chr2B_04476:TTTGTTCTCCTGTTGTTGGTTTCC	NA
Ca22chr2A_C_albicans_SC5314	1879219	1879221	Ca22chr2B_C_albicans_SC5314	1879135	1879137	1 nt subs	GCG	GAG	intergenic	chr2A_00127:TTTCCTTTATTAGTATTCTTTAAT;chr2A_02951:TTTCTCTCTTATCTTATCGAAATA;chr2A_04391:TTTGCATGCATCTGTTCATTGATA	NA	chr2B_04476:TTTGTTCTCCTGTTGTTGGTTTCC;chr2B_05310:TTTCATTTCAAATAAAACCATAAC;chr2B_08039:TTTCAAGAGTAACAAATGGTATAT	NA
Ca22chr2A_C_albicans_SC5314	1879249	1879251	Ca22chr2B_C_albicans_SC5314	1879165	1879167	1 nt subs	TGA	TAA	intergenic	NA	chr2A_04391:TTTGCATGCATCTGTTCATTGATA	NA	chr2B_08039:TTTCAAGAGTAACAAATGGTATAT
Ca22chr2A_C_albicans_SC5314	1879266	1879268	Ca22chr2B_C_albicans_SC5314	1879182	1879184	1 nt subs	GCA	GTA	intergenic	NA	chr2A_04391:TTTGCATGCATCTGTTCATTGATA	NA	chr2B_08039:TTTCAAGAGTAACAAATGGTATAT
Ca22chr2A_C_albicans_SC5314	1879387	1879389	Ca22chr2B_C_albicans_SC5314	1879303	1879305	1 nt subs	TAA	TGA	intergenic	chr2A_05155:TTTCAGGCTTCACAAATTAATTAA;chr2A_04678:TTTGTTCAATCGGCCAATAAGGAA;chr2A_06844:TTTATTATTATTGTTAGCCCACCT	NA	chr2B_07804:TTTCACCCAATAGCTAAAAGGTGC;chr2B_04126:TTTGTCATTGATGCATCCACTCTA	NA
Ca22chr2A_C_albicans_SC5314	1879395	1879397	Ca22chr2B_C_albicans_SC5314	1879311	1879313	1 nt subs	AAT	ATT	intergenic	chr2A_06844:TTTATTATTATTGTTAGCCCACCT	NA	chr2B_04126:TTTGTCATTGATGCATCCACTCTA;chr2B_08535:TTTGAGTGAAATTTACATTCTGCA	NA
Ca22chr2A_C_albicans_SC5314	1879434	1879436	Ca22chr2B_C_albicans_SC5314	1879350	1879352	1 nt subs	ATT	ACT	intergenic	chr2A_07755:TTTACGCTGACGATATATCTTCTC	NA	chr2B_06860:TTTAGATGAGTGAATGGGAAAACA	NA
Ca22chr2A_C_albicans_SC5314	1879453	1879455	Ca22chr2B_C_albicans_SC5314	1879369	1879371	1 nt subs	AAT	AGT	intergenic	chr2A_02970:TTTATTGCCACAACTGCATAAGTT;chr2A_07293:TTTCTAATTTCAATAACTCACGAT;chr2A_07689:TTTCTTTGGACTTAGCTTGAAATC	NA	chr2B_03389:TTTATGGTGTTTGGATTTATGTTC;chr2B_00241:TTTGTTACCTCGTTGTTCGCCCAG;chr2B_07206:TTTATGTGTGTCGTTAAAGGTTTA	NA
Ca22chr2A_C_albicans_SC5314	1879489	1879491	Ca22chr2B_C_albicans_SC5314	1879405	1879407	1 nt subs	ATG	AGG	intergenic	NA	chr2A_07689:TTTCTTTGGACTTAGCTTGAAATC	NA	chr2B_07206:TTTATGTGTGTCGTTAAAGGTTTA
Ca22chr2A_C_albicans_SC5314	1879506	1879508	Ca22chr2B_C_albicans_SC5314	1879422	1879424	1 nt subs	CAT	CTT	intergenic	NA	chr2A_01740:TTTCAAACTATTAAGTAAGGAAAT	NA	chr2B_03936:TTTCATATGGTAAGAATTAAATAA
Ca22chr2A_C_albicans_SC5314	1879519	1879521	Ca22chr2B_C_albicans_SC5314	1879435	1879437	1 nt subs	GAA	GTA	intergenic	chr2A_01740:TTTCAAACTATTAAGTAAGGAAAT;chr2A_03554:TTTATTTATTTCATTCTGTCTTTC	NA	chr2B_03936:TTTCATATGGTAAGAATTAAATAA;chr2B_00925:TTTCATTTGTACTTTCAAAGGGCG	NA
Ca22chr2A_C_albicans_SC5314	1879577	1879579	Ca22chr2B_C_albicans_SC5314	1879493	1879495	1 nt subs	AGT	ACT	intergenic	NA	chr2A_03554:TTTATTTATTTCATTCTGTCTTTC	NA	chr2B_00925:TTTCATTTGTACTTTCAAAGGGCG
Ca22chr2A_C_albicans_SC5314	1879775	1879777	Ca22chr2B_C_albicans_SC5314	1879691	1879693	1 nt subs	TAG	TGG	intergenic	chr2A_07147:TTTAATCCTGAAGTGATTATGCCT	NA	chr2B_07890:TTTGTAGCGTATATCCTTGGGAAA	NA
Ca22chr2A_C_albicans_SC5314	1879865	1879867	Ca22chr2B_C_albicans_SC5314	1879781	1879783	1 nt subs	TTC	TGC	intergenic	chr2A_05295:TTTCCCGGAAATTGATTCATTAAT;chr2A_05050:TTTGTTCTATTAGTTTGAGACTGT;chr2A_01790:TTTGTACCAACAGCAATGCCAGCA	NA	chr2B_00706:TTTACAGATATCAGCATGATCTTT;chr2B_00930:TTTGATATCCCCTTTCTGAATATC;chr2B_04182:TTTACCATTCACAACATACCATCA	NA
Ca22chr2A_C_albicans_SC5314	1880011	1880013	Ca22chr2B_C_albicans_SC5314	1879929	1879931	1 nt subs	TCT	TAT	intergenic	chr2A_06282:TTTGTATTACATACCATGTGCAGA;chr2A_06252:TTTCTCTTTAATCGCTTATACTAT;chr2A_08785:TTTACAAGCCCTCTTCTCCTTCTT;chr2A_00210:TTTAACAACACACATAAATAACTA	NA	chr2B_05471:TTTAAAACCAAACTGAGTCTTTCA;chr2B_07711:TTTGGAAAAGAATAGAATTGATTC;chr2B_07216:TTTAGTATTAGTTTAGTAGTAGTT;chr2B_04436:TTTATCTAAACCATGTATCACTTT	NA
Ca22chr2A_C_albicans_SC5314	1880034	1880036	Ca22chr2B_C_albicans_SC5314	1879952	1879954	1 nt subs	AGA	AAA	intergenic	NA	chr2A_00210:TTTAACAACACACATAAATAACTA	chr2B_03357:TTTGTAAGTAGTGTCAGTATTGTT	NA
Ca22chr2A_C_albicans_SC5314	1880060	1880062	Ca22chr2B_C_albicans_SC5314	1879978	1879980	1 nt subs	CAA	CTA	intergenic	chr2A_03874:TTTGAACATTCAACATTTGATTAT	NA	chr2B_05199:TTTGTGAATAATAAACTACGGTGG	NA
Ca22chr2A_C_albicans_SC5314	1880088	1880090	Ca22chr2B_C_albicans_SC5314	1880006	1880008	1 nt subs	AGA	AAA	intergenic	chr2A_03693:TTTGGAGCTAGTGGATTTGGGAAA	NA	NA	chr2B_05199:TTTGTGAATAATAAACTACGGTGG
Ca22chr2A_C_albicans_SC5314	1880923	1880925	Ca22chr2B_C_albicans_SC5314	1880841	1880843	1 nt subs	CGG	CAG	C2_09150W/MIT1	NA	chr2A_00179:TTTAAATAAATTGGATTATAAATT	NA	chr2B_05240:TTTCAAGTTTCAGGGTTATGAATT
Ca22chr2A_C_albicans_SC5314	1880947	1880949	Ca22chr2B_C_albicans_SC5314	1880865	1880867	1 nt subs	GAA	GTA	C2_09150W/MIT1	NA	chr2A_00179:TTTAAATAAATTGGATTATAAATT	NA	chr2B_05240:TTTCAAGTTTCAGGGTTATGAATT
Ca22chr2A_C_albicans_SC5314	1881208	1881210	Ca22chr2B_C_albicans_SC5314	1881126	1881128	1 nt subs	TTA	TCA	C2_09150W/MIT1	chr2A_00179:TTTAAATAAATTGGATTATAAATT;chr2A_01488:TTTGCAGGCGAGGGAAGTTCAAGC	NA	chr2B_05240:TTTCAAGTTTCAGGGTTATGAATT;chr2B_08136:TTTATATAACGTATTTCTATCATA	NA
Ca22chr2A_C_albicans_SC5314	1881271	1881273	Ca22chr2B_C_albicans_SC5314	1881189	1881191	1 nt subs	TGA	TAA	C2_09150W/MIT1	NA	chr2A_08130:TTTGGGAATCACAGCAGGGTTGAT	NA	chr2B_04188:TTTATAGGGTTTGTATCGTAGAAT
Ca22chr2A_C_albicans_SC5314	1881334	1881336	Ca22chr2B_C_albicans_SC5314	1881252	1881254	1 nt subs	CGA	CCA	C2_09150W/MIT1	NA	chr2A_08130:TTTGGGAATCACAGCAGGGTTGAT	NA	chr2B_04188:TTTATAGGGTTTGTATCGTAGAAT
Ca22chr2A_C_albicans_SC5314	1881535	1881537	Ca22chr2B_C_albicans_SC5314	1881453	1881455	1 nt subs	ACA	ATA	C2_09150W/MIT1	NA	chr2A_08130:TTTGGGAATCACAGCAGGGTTGAT	NA	chr2B_04188:TTTATAGGGTTTGTATCGTAGAAT
Ca22chr2A_C_albicans_SC5314	1881870	1881872	Ca22chr2B_C_albicans_SC5314	1881788	1881790	1 nt subs	AAT	ACT	C2_09150W/MIT1	NA	NA	NA	NA
Ca22chr2A_C_albicans_SC5314	1882709	1882711	Ca22chr2B_C_albicans_SC5314	1882623	1882625	1 nt subs	ACT	ATT	C2_09160W	NA	chr2A_00183:TTTAAATAATAATTAATTAAGAAA	NA	chr2B_06843:TTTGGGAAGACTGACTCAGAAATA
Ca22chr2A_C_albicans_SC5314	1882992	1882994	Ca22chr2B_C_albicans_SC5314	1882906	1882908	1 nt subs	GTG	GCG	C2_09160W	NA	chr2A_00183:TTTAAATAATAATTAATTAAGAAA	NA	chr2B_06843:TTTGGGAAGACTGACTCAGAAATA
Ca22chr2A_C_albicans_SC5314	1883190	1883192	Ca22chr2B_C_albicans_SC5314	1883104	1883106	1 nt subs	TGA	TAA	C2_09160W	chr2A_00183:TTTAAATAATAATTAATTAAGAAA;chr2A_03481:TTTAGAACATTATACTACTCCTCA	NA	chr2B_06843:TTTGGGAAGACTGACTCAGAAATA;chr2B_06115:TTTACAGCGGACCATTTCTAACAA	NA
Ca22chr2A_C_albicans_SC5314	1883376	1883378	Ca22chr2B_C_albicans_SC5314	1883290	1883292	1 nt subs	ATA	ACA	C2_09160W	chr2A_00879:TTTGAAAGACGTGTTTCAATTCTC	NA	chr2B_06582:TTTCTTTCTGGTAAAACGATAGTT	NA
Ca22chr2A_C_albicans_SC5314	1883467	1883469	Ca22chr2B_C_albicans_SC5314	1883381	1883383	1 nt subs	ATA	AAA	intergenic	NA	chr2A_05676:TTTCTAGCTTCAATTGAACCGGGT	chr2B_05450:TTTGCCTCCACCCAGTTCAGATAA	NA
Ca22chr2A_C_albicans_SC5314	1883517	1883519	Ca22chr2B_C_albicans_SC5314	1883431	1883433	1 nt subs	TTT	TAT	intergenic	chr2A_05676:TTTCTAGCTTCAATTGAACCGGGT	NA	chr2B_03524:TTTAATATAAACAGTAAATTTATG	NA
Ca22chr2A_C_albicans_SC5314	1883609	1883611	Ca22chr2B_C_albicans_SC5314	1883523	1883525	1 nt subs	AAT	ATT	intergenic	chr2A_03784:TTTGTTGCTGTTGCGGTGGTGTTA	NA	NA	chr2B_06667:TTTGCTGCTCATAAGAGAAAAGAG
Ca22chr2A_C_albicans_SC5314	1883618	1883620	Ca22chr2B_C_albicans_SC5314	1883532	1883534	1 nt subs	TTA	TCA	intergenic	chr2A_03784:TTTGTTGCTGTTGCGGTGGTGTTA;chr2A_02375:TTTAAAGCCATTCAATCACAGGAA;chr2A_05095:TTTCAATCTTTCTTGGAATAGCTT	NA	chr2B_06667:TTTGCTGCTCATAAGAGAAAAGAG	NA
Ca22chr2A_C_albicans_SC5314	1883660	1883662	Ca22chr2B_C_albicans_SC5314	1883574	1883576	1 nt subs	ACT	AGT	intergenic	chr2A_07270:TTTACCAAATTGAAATATGACGAT	NA	chr2B_06177:TTTGAAAATTTGATTGAATGTGTT	NA
Ca22chr2A_C_albicans_SC5314	1883677	1883679	Ca22chr2B_C_albicans_SC5314	1883591	1883593	1 nt subs	CAC	CGC	C2_09170W/SLP2	chr2A_07270:TTTACCAAATTGAAATATGACGAT;chr2A_05668:TTTATCAAAGAGTTTACTCGCAAT;chr2A_00024:TTTCATTTCATCTATGTATCATTG	NA	chr2B_06177:TTTGAAAATTTGATTGAATGTGTT;chr2B_05059:TTTGCCGACGAAGACAACAACGCT;chr2B_02641:TTTATTATTCACTGCTTTCAATGA	NA
Ca22chr2A_C_albicans_SC5314	1883761	1883763	Ca22chr2B_C_albicans_SC5314	1883675	1883677	1 nt subs	TAT	TGT	C2_09170W/SLP2	chr2A_02736:TTTCGTATTCATCGTCAAAATCAG	NA	chr2B_07879:TTTATTGGAGTAGTATCAGTAATA	NA
Ca22chr2A_C_albicans_SC5314	1883786	1883788	Ca22chr2B_C_albicans_SC5314	1883700	1883702	1 nt subs	ACC	AAC	C2_09170W/SLP2	NA	chr2A_02736:TTTCGTATTCATCGTCAAAATCAG	NA	chr2B_07879:TTTATTGGAGTAGTATCAGTAATA
Ca22chr2A_C_albicans_SC5314	1883826	1883828	Ca22chr2B_C_albicans_SC5314	1883740	1883742	1 nt subs	CCT	CTT	C2_09170W/SLP2	NA	chr2A_02736:TTTCGTATTCATCGTCAAAATCAG	NA	chr2B_07879:TTTATTGGAGTAGTATCAGTAATA
Ca22chr2A_C_albicans_SC5314	1883857	1883859	Ca22chr2B_C_albicans_SC5314	1883771	1883773	1 nt subs	CTT	CGT	C2_09170W/SLP2	NA	chr2A_05303:TTTCTGCTTGATCAATGTCAGATA	NA	chr2B_04190:TTTGTTTCCACAAAACGATACGCT
Ca22chr2A_C_albicans_SC5314	1883917	1883919	Ca22chr2B_C_albicans_SC5314	1883831	1883833	1 nt subs	CTA	CCA	C2_09170W/SLP2	NA	chr2A_05303:TTTCTGCTTGATCAATGTCAGATA	NA	chr2B_04190:TTTGTTTCCACAAAACGATACGCT
Ca22chr2A_C_albicans_SC5314	1883929	1883931	Ca22chr2B_C_albicans_SC5314	1883843	1883845	1 nt subs	CAA	CCA	C2_09170W/SLP2	NA	chr2A_05303:TTTCTGCTTGATCAATGTCAGATA	NA	chr2B_04190:TTTGTTTCCACAAAACGATACGCT
Ca22chr2A_C_albicans_SC5314	1884100	1884102	Ca22chr2B_C_albicans_SC5314	1884014	1884016	1 nt subs	AAA	AGA	C2_09170W/SLP2	chr2A_06669:TTTCAAACAATGGCTTGTCTTGAT	NA	chr2B_04703:TTTAATTTATTTACTATTGTTGTC	NA
Ca22chr2A_C_albicans_SC5314	1884166	1884168	Ca22chr2B_C_albicans_SC5314	1884080	1884082	1 nt subs	GAA	GCA	C2_09170W/SLP2	chr2A_08060:TTTCTAGATTCATAACAACCTTTC	NA	chr2B_08637:TTTCGTGATGAACAAGTTAGAGCA	NA
Ca22chr2A_C_albicans_SC5314	1884193	1884195	Ca22chr2B_C_albicans_SC5314	1884107	1884109	1 nt subs	CAT	CTT	C2_09170W/SLP2	NA	chr2A_07388:TTTGCCTCAACATATGCCACACGC	NA	chr2B_01127:TTTCGTTCTTAGGTCTTCTGGAGA
Ca22chr2A_C_albicans_SC5314	1884217	1884219	Ca22chr2B_C_albicans_SC5314	1884131	1884133	1 nt subs	ACG	ATG	C2_09170W/SLP2	chr2A_07388:TTTGCCTCAACATATGCCACACGC;chr2A_02860:TTTGGTTTACCAGCCAATCTCGGT	NA	chr2B_01127:TTTCGTTCTTAGGTCTTCTGGAGA;chr2B_00999:TTTAATTTCCCTTGAATTCATATA	NA
Ca22chr2A_C_albicans_SC5314	1884601	1884603	Ca22chr2B_C_albicans_SC5314	1884515	1884517	1 nt subs	TGT	TAT	intergenic	NA	chr2A_01115:TTTGACAGTGGATGTCTGATCAAA	NA	chr2B_08354:TTTGTTGATAAATGTGGTTTATCA
Ca22chr2A_C_albicans_SC5314	1884761	1884763	Ca22chr2B_C_albicans_SC5314	1884675	1884677	1 nt subs	ATG	AGG	intergenic	NA	chr2A_01115:TTTGACAGTGGATGTCTGATCAAA	NA	chr2B_08354:TTTGTTGATAAATGTGGTTTATCA
Ca22chr2A_C_albicans_SC5314	1885101	1885103	Ca22chr2B_C_albicans_SC5314	1885015	1885017	1 nt subs	GGC	GAC	C2_09180W	chr2A_05752:TTTGTTGCTGATGCAGAGGGTAAT	NA	chr2B_01059:TTTATATTGTCCTTACTCAATGAT	NA
Ca22chr2A_C_albicans_SC5314	1885113	1885115	Ca22chr2B_C_albicans_SC5314	1885027	1885029	1 nt subs	ACA	AGA	C2_09180W	chr2A_05752:TTTGTTGCTGATGCAGAGGGTAAT	NA	chr2B_01059:TTTATATTGTCCTTACTCAATGAT	NA
Ca22chr2A_C_albicans_SC5314	1885127	1885129	Ca22chr2B_C_albicans_SC5314	1885041	1885043	1 nt subs	TCA	TAA	C2_09180W	NA	chr2A_05752:TTTGTTGCTGATGCAGAGGGTAAT	NA	chr2B_01059:TTTATATTGTCCTTACTCAATGAT
Ca22chr2A_C_albicans_SC5314	1885235	1885237	Ca22chr2B_C_albicans_SC5314	1885149	1885151	1 nt subs	TCT	TAT	C2_09180W	NA	chr2A_05752:TTTGTTGCTGATGCAGAGGGTAAT	NA	chr2B_01059:TTTATATTGTCCTTACTCAATGAT
Ca22chr2A_C_albicans_SC5314	1885965	1885967	Ca22chr2B_C_albicans_SC5314	1885879	1885881	1 nt subs	ACA	ATA	intergenic	chr2A_01075:TTTACTAATGGGCATTGCTTTCAT	NA	chr2B_02887:TTTAGTAGAAACCGATTGGAGTTA	NA
Ca22chr2A_C_albicans_SC5314	1886018	1886020	Ca22chr2B_C_albicans_SC5314	1885932	1885934	1 nt subs	CGA	CAA	intergenic	NA	chr2A_01075:TTTACTAATGGGCATTGCTTTCAT	NA	chr2B_02887:TTTAGTAGAAACCGATTGGAGTTA
Ca22chr2A_C_albicans_SC5314	1886033	1886035	Ca22chr2B_C_albicans_SC5314	1885947	1885949	1 nt subs	ATA	ACA	intergenic	NA	chr2A_01075:TTTACTAATGGGCATTGCTTTCAT	NA	chr2B_02887:TTTAGTAGAAACCGATTGGAGTTA
Ca22chr2A_C_albicans_SC5314	1886131	1886133	Ca22chr2B_C_albicans_SC5314	1886045	1886047	1 nt subs	TCG	TTG	intergenic	chr2A_05330:TTTCCACCAGTAGTTAAGTTGACT	NA	chr2B_06736:TTTCTTGTAACTCATGAATTTCCA;chr2B_06774:TTTCTGTTGCCAGATTAGTTCAAC	NA
Ca22chr2A_C_albicans_SC5314	1887150	1887152	Ca22chr2B_C_albicans_SC5314	1887064	1887066	1 nt subs	GTC	GAC	C2_09190C	NA	NA	NA	NA
Ca22chr2A_C_albicans_SC5314	1889975	1889977	Ca22chr2B_C_albicans_SC5314	1889889	1889891	1 nt subs	CTT	CCT	C2_09220W/DDR48	NA	NA	NA	NA
Ca22chr2A_C_albicans_SC5314	1894789	1894791	Ca22chr2B_C_albicans_SC5314	1894703	1894705	1 nt subs	GGT	GCT	C2_09260C/GLO2	NA	NA	NA	chr2B_01827:TTTATGAAACACAATTAATAATCT
Ca22chr2A_C_albicans_SC5314	1894963	1894965	Ca22chr2B_C_albicans_SC5314	1894877	1894879	1 nt subs	AAT	ATT	intergenic	NA	NA	chr2B_01827:TTTATGAAACACAATTAATAATCT	NA
Ca22chr2A_C_albicans_SC5314	1895579	1895581	Ca22chr2B_C_albicans_SC5314	1895493	1895495	1 nt subs	ATT	ACT	C2_09270C/SGT1	NA	chr2A_06308:TTTGTTTGGATTGGTAAATAGCAT	chr2B_04503:TTTACATCATGAATCAATTAGTTT;chr2B_02614:TTTGGTTCAAAACTTTGTTGGATG	NA
Ca22chr2A_C_albicans_SC5314	1895648	1895650	Ca22chr2B_C_albicans_SC5314	1895562	1895564	1 nt subs	ACT	AGT	C2_09270C/SGT1	NA	chr2A_06308:TTTGTTTGGATTGGTAAATAGCAT	NA	chr2B_05318:TTTCTTCTTCACTAGTAGTAGGTT
Ca22chr2A_C_albicans_SC5314	1895685	1895687	Ca22chr2B_C_albicans_SC5314	1895599	1895601	1 nt subs	ACA	AGA	C2_09270C/SGT1	chr2A_06308:TTTGTTTGGATTGGTAAATAGCAT;chr2A_00366:TTTATTTGTCAATTTCATATATTC	NA	chr2B_05318:TTTCTTCTTCACTAGTAGTAGGTT;chr2B_05258:TTTCTTCAAATCCCGTCTATTCAT	NA
Ca22chr2A_C_albicans_SC5314	1895765	1895767	Ca22chr2B_C_albicans_SC5314	1895679	1895681	1 nt subs	CGT	CAT	C2_09270C/SGT1	NA	chr2A_00366:TTTATTTGTCAATTTCATATATTC	NA	chr2B_05258:TTTCTTCAAATCCCGTCTATTCAT
Ca22chr2A_C_albicans_SC5314	1898324	1898326	Ca22chr2B_C_albicans_SC5314	1898238	1898240	1 nt subs	CCA	CTA	intergenic	chr2A_07962:TTTAACTCAACAACCAGAACAATT	NA	chr2B_02293:TTTCAATAATTCTTTGAGTAGTTC	NA
Ca22chr2A_C_albicans_SC5314	1898396	1898398	Ca22chr2B_C_albicans_SC5314	1898310	1898312	1 nt subs	ACT	ATT	intergenic	NA	chr2A_07962:TTTAACTCAACAACCAGAACAATT	NA	chr2B_02293:TTTCAATAATTCTTTGAGTAGTTC
Ca22chr2A_C_albicans_SC5314	1899481	1899483	Ca22chr2B_C_albicans_SC5314	1899395	1899397	1 nt subs	GAG	GGG	C2_09300W/MED18	chr2A_05914:TTTCTTTGGTCCATTCAATTTCCA	NA	chr2B_07669:TTTAAGAGTAAACCCAATCATTAT	NA
Ca22chr2A_C_albicans_SC5314	1900686	1900688	Ca22chr2B_C_albicans_SC5314	1900600	1900602	1 nt subs	ACA	ATA	C2_09310C	chr2A_02703:TTTGACAATTATATATGTATCTAT	NA	chr2B_04261:TTTCTAATTCATTAAGTTCATGAA	NA
Ca22chr2A_C_albicans_SC5314	1901287	1901289	Ca22chr2B_C_albicans_SC5314	1901201	1901203	1 nt subs	TCC	TTC	C2_09320C/PES1	chr2A_08059:TTTGATGACTTCTCAAAAGCATCC	NA	chr2B_05989:TTTGAAAGAGCTGAAACTAAACCG	NA
Ca22chr2A_C_albicans_SC5314	1901442	1901444	Ca22chr2B_C_albicans_SC5314	1901356	1901358	1 nt subs	TTC	TAC	C2_09320C/PES1	NA	chr2A_03479:TTTCTTTACTGGAGAGATGGTATA	NA	chr2B_04530:TTTGTCACACATTTATATAACTAT
Ca22chr2A_C_albicans_SC5314	1901465	1901467	Ca22chr2B_C_albicans_SC5314	1901379	1901381	1 nt subs	CAA	CTA	C2_09320C/PES1	chr2A_03479:TTTCTTTACTGGAGAGATGGTATA	NA	chr2B_04530:TTTGTCACACATTTATATAACTAT	NA
Ca22chr2A_C_albicans_SC5314	1901804	1901806	Ca22chr2B_C_albicans_SC5314	1901718	1901720	1 nt subs	AGA	AAA	C2_09320C/PES1	NA	chr2A_03479:TTTCTTTACTGGAGAGATGGTATA	NA	chr2B_04530:TTTGTCACACATTTATATAACTAT
Ca22chr2A_C_albicans_SC5314	1903561	1903563	Ca22chr2B_C_albicans_SC5314	1903475	1903477	1 nt subs	CCA	CTA	C2_09330C	NA	chr2A_06866:TTTGAACCGTATTGATGATATCGT	NA	chr2B_04323:TTTGTGAGTGTGTGTGTGGTCGTG
Ca22chr2A_C_albicans_SC5314	1903571	1903573	Ca22chr2B_C_albicans_SC5314	1903485	1903487	1 nt subs	CGT	CAT	C2_09330C	NA	chr2A_06866:TTTGAACCGTATTGATGATATCGT	NA	chr2B_04323:TTTGTGAGTGTGTGTGTGGTCGTG
Ca22chr2A_C_albicans_SC5314	1903848	1903850	Ca22chr2B_C_albicans_SC5314	1903762	1903764	1 nt subs	CCC	CTC	C2_09340W	chr2A_06866:TTTGAACCGTATTGATGATATCGT;chr2A_01989:TTTATGTAAACTATAATTTAAGGT	NA	chr2B_04323:TTTGTGAGTGTGTGTGTGGTCGTG;chr2B_00107:TTTGTAAGATTTGTTGAAGCAAGA	NA
Ca22chr2A_C_albicans_SC5314	1903900	1903902	Ca22chr2B_C_albicans_SC5314	1903814	1903816	1 nt subs	GGT	GTT	C2_09340W	chr2A_03326:TTTGCTTAGTTTGCCATTAGATTA	NA	NA	chr2B_00107:TTTGTAAGATTTGTTGAAGCAAGA
Ca22chr2A_C_albicans_SC5314	1904013	1904015	Ca22chr2B_C_albicans_SC5314	1903927	1903929	1 nt subs	CGG	CAG	C2_09340W	NA	chr2A_08395:TTTATTATTTCCTCGTGGTAACTC	NA	chr2B_05566:TTTGAACACTTGTAGATTCGAAAT
Ca22chr2A_C_albicans_SC5314	1904107	1904109	Ca22chr2B_C_albicans_SC5314	1904021	1904023	1 nt subs	ATA	ACA	C2_09340W	chr2A_08395:TTTATTATTTCCTCGTGGTAACTC;chr2A_06218:TTTGATATACTAATCTCAAAGTCT	NA	chr2B_05566:TTTGAACACTTGTAGATTCGAAAT;chr2B_01819:TTTATCCAATTTACACGACTGGGT	NA
Ca22chr2A_C_albicans_SC5314	1905757	1905759	Ca22chr2B_C_albicans_SC5314	1905671	1905673	1 nt subs	ATA	ACA	intergenic	chr2A_07056:TTTCAAGATGATCTTGATTCAACG	NA	chr2B_06434:TTTCTTTCTTCCTTCTTGTATCTT	NA
Ca22chr2A_C_albicans_SC5314	1905996	1905998	Ca22chr2B_C_albicans_SC5314	1905910	1905912	1 nt subs	GGT	GCT	intergenic	chr2A_07425:TTTCAATAACTCACGATGTCTAAC	NA	chr2B_02532:TTTGTAAGTTATGTGAGCTGAAAA	NA
Ca22chr2A_C_albicans_SC5314	1906090	1906092	Ca22chr2B_C_albicans_SC5314	1906004	1906006	1 nt subs	AGA	AAA	intergenic	chr2A_04697:TTTCTCATGCATTAAAATTTATTC	NA	NA	chr2B_02532:TTTGTAAGTTATGTGAGCTGAAAA
Ca22chr2A_C_albicans_SC5314	1906415	1906417	Ca22chr2B_C_albicans_SC5314	1906329	1906331	1 nt subs	TTG	TCG	C2_09360W	NA	chr2A_04697:TTTCTCATGCATTAAAATTTATTC	NA	chr2B_02532:TTTGTAAGTTATGTGAGCTGAAAA
Ca22chr2A_C_albicans_SC5314	1909336	1909338	Ca22chr2B_C_albicans_SC5314	1909250	1909252	1 nt subs	ATT	ACT	C2_09370C/KAR3	chr2A_03685:TTTCAGTTGAGCGTGAGAAACAAC;chr2A_05249:TTTGCTCTGGTTTGTGTTTGTCTT	NA	chr2B_07563:TTTCAAGGATGGGATGTAGGTTAA;chr2B_01476:TTTCCTTTCGTTACTACACTTATT	NA
Ca22chr2A_C_albicans_SC5314	1909505	1909507	Ca22chr2B_C_albicans_SC5314	1909419	1909421	1 nt subs	CGA	CAA	C2_09370C/KAR3	chr2A_07113:TTTAAGACAATTATTAATAAAATA	NA	chr2B_04434:TTTATATATCCTTAACTGTTTATC	NA
Ca22chr2A_C_albicans_SC5314	1910617	1910619	Ca22chr2B_C_albicans_SC5314	1910531	1910533	1 nt subs	AGC	AAC	C2_09370C/KAR3	chr2A_08381:TTTCTGATTTCACTGAAAGTTGAG;chr2A_00765:TTTCTACAGGATATTCACCGTGAT	NA	chr2B_05540:TTTACATTACCGGGCAACACAGTT;chr2B_06754:TTTCTTCTTGTCCTGATCTTCACG;chr2B_07036:TTTGTGATTCAATATCGAGTTGAT	NA
Ca22chr2A_C_albicans_SC5314	1910700	1910702	Ca22chr2B_C_albicans_SC5314	1910614	1910616	1 nt subs	ACT	ATT	C2_09370C/KAR3	chr2A_00395:TTTCTCAATGAACAGTTCTGATGA	NA	chr2B_04909:TTTCAAATAATCATCTTTCACTAG	NA
Ca22chr2A_C_albicans_SC5314	1911921	1911923	Ca22chr2B_C_albicans_SC5314	1911835	1911837	1 nt subs	TAT	TTT	intergenic	chr2A_05019:TTTAGTAGTAGAAGTTCTCGGTAT;chr2A_07389:TTTATGAATAGATAATTAGATGCT	NA	chr2B_03806:TTTCATTTGTGAATATATGGTGTA;chr2B_03058:TTTCATGACATTTGTGTTCATCAC	NA
Ca22chr2A_C_albicans_SC5314	1912145	1912147	Ca22chr2B_C_albicans_SC5314	1912059	1912061	1 nt subs	ACA	AAA	intergenic	chr2A_02416:TTTATACCTTAGGTTTGTAGATGC	NA	chr2B_06852:TTTGGCTGCACACCATCACTTTGT	NA
Ca22chr2A_C_albicans_SC5314	1912156	1912158	Ca22chr2B_C_albicans_SC5314	1912070	1912072	1 nt subs	CGC	CAC	intergenic	NA	chr2A_02416:TTTATACCTTAGGTTTGTAGATGC	NA	chr2B_06852:TTTGGCTGCACACCATCACTTTGT
Ca22chr2A_C_albicans_SC5314	1912173	1912175	Ca22chr2B_C_albicans_SC5314	1912087	1912089	1 nt subs	CAT	CGT	intergenic	NA	chr2A_02416:TTTATACCTTAGGTTTGTAGATGC	NA	chr2B_06852:TTTGGCTGCACACCATCACTTTGT
Ca22chr2A_C_albicans_SC5314	1912411	1912413	Ca22chr2B_C_albicans_SC5314	1912325	1912327	1 nt subs	TCA	TTA	C2_09390W/ABG1	chr2A_02621:TTTGAATATTATATTTGAAAATAA	NA	chr2B_01648:TTTCGCCCTGCGACTCAATGTCTT	NA
Ca22chr2A_C_albicans_SC5314	1912517	1912519	Ca22chr2B_C_albicans_SC5314	1912431	1912433	1 nt subs	TCC	TGC	C2_09390W/ABG1	chr2A_01530:TTTCTAAGATTAATGATCGTTCTC	NA	chr2B_05389:TTTAACAAGCTGCACAACTAATTG	NA
Ca22chr2A_C_albicans_SC5314	1914237	1914239	Ca22chr2B_C_albicans_SC5314	1914150	1914152	1 nt subs	CTC	CCC	C2_09400C/ERG24	chr2A_06009:TTTGCTGTTGTCTTATGTGAAGCC	NA	chr2B_04516:TTTAATAATATATTAGTTGTTGTT	NA
Ca22chr2A_C_albicans_SC5314	1914454	1914456	Ca22chr2B_C_albicans_SC5314	1914367	1914369	1 nt subs	CAT	CTT	C2_09400C/ERG24	NA	chr2A_06347:TTTCATCAAATTGACGATTTGTAA	NA	chr2B_02057:TTTAAATTATTGGCCACTAGGTCT
Ca22chr2A_C_albicans_SC5314	1914610	1914612	Ca22chr2B_C_albicans_SC5314	1914523	1914525	1 nt subs	TAG	TGG	intergenic	chr2A_06347:TTTCATCAAATTGACGATTTGTAA	NA	chr2B_02057:TTTAAATTATTGGCCACTAGGTCT	NA
Ca22chr2A_C_albicans_SC5314	1914703	1914705	Ca22chr2B_C_albicans_SC5314	1914616	1914618	1 nt subs	CTG	CAG	intergenic	chr2A_05678:TTTGTATATATTTACCGACTATTG	NA	chr2B_07139:TTTAAACCGAAAACAACCAAATTC	NA
Ca22chr2A_C_albicans_SC5314	1915648	1915650	Ca22chr2B_C_albicans_SC5314	1915562	1915564	1 nt subs	ATC	ACC	intergenic	chr2A_06984:TTTCAAACTTAGGACGTAAAGGTA	NA	chr2B_07466:TTTGTAGGTCAAACCATCAAATTG	NA
Ca22chr2A_C_albicans_SC5314	1915690	1915692	Ca22chr2B_C_albicans_SC5314	1915604	1915606	1 nt subs	TAT	TGT	intergenic	NA	chr2A_07043:TTTCTATATTGACTGATTAATTTA	NA	chr2B_03841:TTTCCCTTATTTATCTCATAAATA
Ca22chr2A_C_albicans_SC5314	1916192	1916194	Ca22chr2B_C_albicans_SC5314	1916107	1916109	1 nt subs	AAA	AGA	intergenic	chr2A_00675:TTTGACAATATTTGAAAACTTCTT;chr2A_03490:TTTCATATTAATTTCTTGCACTAA	NA	chr2B_02931:TTTGGAAGCAATGCCAGTTCACCA	NA
Ca22chr2A_C_albicans_SC5314	1916844	1916846	Ca22chr2B_C_albicans_SC5314	1916759	1916761	1 nt subs	GTT	GCT	intergenic	chr2A_05983:TTTAATTTACAAAGTGATGTAAAA;chr2A_06855:TTTCTCAGGCATTAAAAGAATGTA	NA	chr2B_06655:TTTCATTGTCGACATTGACATCAT	NA
Ca22chr2A_C_albicans_SC5314	1917162	1917164	Ca22chr2B_C_albicans_SC5314	1917079	1917081	1 nt subs	ATA	AAA	intergenic	chr2A_00693:TTTGAATCTAATTACTCCCAAAAC	NA	chr2B_01880:TTTCACAACCAGATTGGGAACTCA;chr2B_08606:TTTGATAATTGGAACGGACATTCA	NA
Ca22chr2A_C_albicans_SC5314	1917178	1917180	Ca22chr2B_C_albicans_SC5314	1917095	1917097	1 nt subs	CCA	CTA	intergenic	NA	chr2A_03606:TTTCTCAATTAAAAGGGTTGCATA	NA	chr2B_05635:TTTGGAGCCACAAGATTCTAGACT
Ca22chr2A_C_albicans_SC5314	1917186	1917188	Ca22chr2B_C_albicans_SC5314	1917103	1917105	1 nt subs	ACT	ATT	intergenic	chr2A_03606:TTTCTCAATTAAAAGGGTTGCATA	NA	chr2B_05635:TTTGGAGCCACAAGATTCTAGACT;chr2B_01247:TTTATAAGCAATCAATTTATTAAC	NA
Ca22chr2A_C_albicans_SC5314	1917432	1917434	Ca22chr2B_C_albicans_SC5314	1917349	1917351	1 nt subs	GCA	GTA	intergenic	NA	chr2A_03738:TTTCAACACTCAAGTCATGCACCA	NA	chr2B_01065:TTTCAATTGAGTAGTGGAACAATT
Ca22chr2A_C_albicans_SC5314	1917562	1917564	Ca22chr2B_C_albicans_SC5314	1917479	1917481	1 nt subs	TAC	TGC	intergenic	chr2A_03738:TTTCAACACTCAAGTCATGCACCA;chr2A_00511:TTTGGATAACAAGTCAAACTCACG	NA	chr2B_01065:TTTCAATTGAGTAGTGGAACAATT;chr2B_01085:TTTCGATGATGTGCTTGTTATTGT	NA
Ca22chr2A_C_albicans_SC5314	1917626	1917628	Ca22chr2B_C_albicans_SC5314	1917543	1917545	1 nt subs	ACT	ATT	intergenic	chr2A_07502:TTTCTGATATTCAAAAGTGTTTGA;chr2A_04025:TTTAATTCCTTATTATCAAATGAT	NA	chr2B_02299:TTTCTAAAGAATTGGCTTTCTACT;chr2B_06526:TTTCACTGTCTAAGTCAATTAGTC	NA
Ca22chr2A_C_albicans_SC5314	1917658	1917660	Ca22chr2B_C_albicans_SC5314	1917575	1917577	1 nt subs	ACC	AAC	intergenic	chr2A_01975:TTTATGATATGATTGGATTATCAA;chr2A_02451:TTTGTTGAATAATGAATATCGGGT	NA	chr2B_02248:TTTGTCAATACTTTCTGGCTCAAT;chr2B_06540:TTTATACGACAATAACAATAACTA	NA
Ca22chr2A_C_albicans_SC5314	1917737	1917739	Ca22chr2B_C_albicans_SC5314	1917652	1917654	1 nt subs	CAA	CCA	intergenic	chr2A_06248:TTTATAATATTAGCGGATTGGGTG;chr2A_05098:TTTGGATGCTGCCACTCACATTGC	NA	chr2B_01203:TTTATAAATCAAAACCCCATGCTG;chr2B_00132:TTTCCTTGAAATGGTTAATGGTTT	NA
Ca22chr2A_C_albicans_SC5314	1917756	1917758	Ca22chr2B_C_albicans_SC5314	1917671	1917673	1 nt subs	TGT	TTT	intergenic	chr2A_05098:TTTGGATGCTGCCACTCACATTGC;chr2A_04207:TTTCACTGTTATTTAATTCAAATC;chr2A_03111:TTTCGTTACGAAAGTTTGGGTATG	NA	chr2B_00132:TTTCCTTGAAATGGTTAATGGTTT;chr2B_00357:TTTCAAGCTTTGGATTATATTCAT;chr2B_08728:TTTCATCATGGGAAGGCGCAATAT	NA
Ca22chr2A_C_albicans_SC5314	1917773	1917775	Ca22chr2B_C_albicans_SC5314	1917688	1917690	1 nt subs	AAT	ACT	intergenic	chr2A_04207:TTTCACTGTTATTTAATTCAAATC;chr2A_03111:TTTCGTTACGAAAGTTTGGGTATG;chr2A_05300:TTTGAGAATTACTTGTAATTGAAG	NA	chr2B_00357:TTTCAAGCTTTGGATTATATTCAT;chr2B_08728:TTTCATCATGGGAAGGCGCAATAT;chr2B_05831:TTTCTGACACCTAAACCAACGGCA	NA
Ca22chr2A_C_albicans_SC5314	1917787	1917789	Ca22chr2B_C_albicans_SC5314	1917702	1917704	1 nt subs	GTC	GAC	intergenic	chr2A_05300:TTTGAGAATTACTTGTAATTGAAG;chr2A_05534:TTTCGCCAATGATTTGATGCCTTT	NA	chr2B_05831:TTTCTGACACCTAAACCAACGGCA;chr2B_03037:TTTCCTTTACGTTGGCACTGGTCG	NA
Ca22chr2A_C_albicans_SC5314	1918034	1918036	Ca22chr2B_C_albicans_SC5314	1917949	1917951	1 nt subs	CGC	CAC	C2_09410W	chr2A_08056:TTTCCTCGCCATTTGTCTCTTGAT	NA	chr2B_01352:TTTGTTGTTGTTGTTGTTCTCTTT	NA
Ca22chr2A_C_albicans_SC5314	1919361	1919363	Ca22chr2B_C_albicans_SC5314	1919276	1919278	1 nt subs	GCC	GTC	C2_09420W	NA	NA	NA	NA
Ca22chr2A_C_albicans_SC5314	1920393	1920395	Ca22chr2B_C_albicans_SC5314	1920308	1920310	1 nt subs	TAC	TGC	C2_09420W	chr2A_07942:TTTGCATATAAAAGACTTCAGATA	NA	chr2B_06500:TTTCATCCCATGTGCTAAACTGGT	NA
Ca22chr2A_C_albicans_SC5314	1921112	1921114	Ca22chr2B_C_albicans_SC5314	1921027	1921029	1 nt subs	ACG	ATG	C2_09420W	NA	NA	NA	NA
Ca22chr2A_C_albicans_SC5314	1921196	1921198	Ca22chr2B_C_albicans_SC5314	1921111	1921113	1 nt subs	GAG	GTG	C2_09420W	NA	NA	NA	NA
Ca22chr2A_C_albicans_SC5314	1921205	1921207	Ca22chr2B_C_albicans_SC5314	1921120	1921122	1 nt subs	AGG	AAG	C2_09420W	NA	NA	NA	NA
Ca22chr2A_C_albicans_SC5314	1921995	1921997	Ca22chr2B_C_albicans_SC5314	1921910	1921912	1 nt subs	CCA	CTA	C2_09430W/RPL3	NA	chr2A_00716:TTTCAATTCGATGGACCAATTCCT	NA	chr2B_06230:TTTACAATTGACAGTTTATATCAA
Ca22chr2A_C_albicans_SC5314	1922199	1922201	Ca22chr2B_C_albicans_SC5314	1922114	1922116	1 nt subs	ACA	ATA	C2_09430W/RPL3	chr2A_00716:TTTCAATTCGATGGACCAATTCCT;chr2A_04840:TTTAAGATTTGCTGCGAGAGCTAA	NA	chr2B_06230:TTTACAATTGACAGTTTATATCAA	NA
Ca22chr2A_C_albicans_SC5314	1922214	1922216	Ca22chr2B_C_albicans_SC5314	1922129	1922131	1 nt subs	AAG	AGG	C2_09430W/RPL3	chr2A_04840:TTTAAGATTTGCTGCGAGAGCTAA;chr2A_04557:TTTCAATTTATCAATCTCGGCTTC	NA	chr2B_06367:TTTAAAGGATTATTTACCATTGAC	NA
Ca22chr2A_C_albicans_SC5314	1923658	1923660	Ca22chr2B_C_albicans_SC5314	1923573	1923575	1 nt subs	CAA	CCA	intergenic	chr2A_05722:TTTATAATTAAACTTGCTGTATTT	NA	chr2B_02572:TTTAGAATCAGAAAATATAGAAGC	NA
Ca22chr2A_C_albicans_SC5314	1924567	1924569	Ca22chr2B_C_albicans_SC5314	1924482	1924484	1 nt subs	TTA	TCA	intergenic	chr2A_03070:TTTATGGAACAGGATTTCTGTACT	NA	chr2B_01785:TTTCACCAGAAACAATCGTGTAAT	NA
Ca22chr2A_C_albicans_SC5314	1924605	1924607	Ca22chr2B_C_albicans_SC5314	1924520	1924522	1 nt subs	TCG	TTG	intergenic	NA	chr2A_03070:TTTATGGAACAGGATTTCTGTACT	NA	chr2B_01785:TTTCACCAGAAACAATCGTGTAAT
Ca22chr2A_C_albicans_SC5314	1925519	1925521	Ca22chr2B_C_albicans_SC5314	1925434	1925436	1 nt subs	TGT	TAT	intergenic	chr2A_03899:TTTCTTTGTTTGTTCTTTCTTCAA	NA	chr2B_00069:TTTGTTGTTGGTTCATATCAACAT	NA
Ca22chr2A_C_albicans_SC5314	1926128	1926130	Ca22chr2B_C_albicans_SC5314	1926043	1926045	1 nt subs	TTT	TCT	intergenic	chr2A_08072:TTTCCTAGAATGTCTATTATATTG;chr2A_08304:TTTAATTTAATTTGATTGATTGAA	NA	chr2B_06111:TTTGTTCATATAAACCCCTAACTC	NA
Ca22chr2A_C_albicans_SC5314	1926194	1926196	Ca22chr2B_C_albicans_SC5314	1926109	1926111	1 nt subs	GGA	GAA	intergenic	chr2A_05834:TTTCAAATCTAGTTGCAAAATAAA;chr2A_04727:TTTCCATTAATGTTTGCAACGCCT	NA	chr2B_08797:TTTCAGTCCTCAAGGAACGAAAGA;chr2B_04776:TTTAAAGACAATTGTAAGTTATCA	NA
Ca22chr2A_C_albicans_SC5314	1926288	1926290	Ca22chr2B_C_albicans_SC5314	1926203	1926205	1 nt subs	TGA	TAA	intergenic	NA	chr2A_02558:TTTGCCATGGCTACAAATCTTGCA	NA	chr2B_04776:TTTAAAGACAATTGTAAGTTATCA
Ca22chr2A_C_albicans_SC5314	1926320	1926322	Ca22chr2B_C_albicans_SC5314	1926235	1926237	1 nt subs	TTT	TCT	intergenic	chr2A_02558:TTTGCCATGGCTACAAATCTTGCA	NA	NA	chr2B_04776:TTTAAAGACAATTGTAAGTTATCA
Ca22chr2A_C_albicans_SC5314	1926494	1926496	Ca22chr2B_C_albicans_SC5314	1926409	1926411	1 nt subs	TCG	TTG	intergenic	NA	chr2A_02558:TTTGCCATGGCTACAAATCTTGCA	chr2B_05196:TTTCCGTGGCTTTAAATCACTTCA	NA
Ca22chr2A_C_albicans_SC5314	1926815	1926817	Ca22chr2B_C_albicans_SC5314	1926730	1926732	1 nt subs	TCC	TAC	intergenic	NA	chr2A_01387:TTTATGAAGAGGTCTATTTGAAAA	NA	chr2B_03233:TTTCTCACTCACTCAATGGTTGTT
Ca22chr2A_C_albicans_SC5314	1926895	1926897	Ca22chr2B_C_albicans_SC5314	1926810	1926812	1 nt subs	GGT	GTT	intergenic	chr2A_01387:TTTATGAAGAGGTCTATTTGAAAA	NA	chr2B_03233:TTTCTCACTCACTCAATGGTTGTT	NA
Ca22chr2A_C_albicans_SC5314	1926903	1926905	Ca22chr2B_C_albicans_SC5314	1926818	1926820	1 nt subs	CTA	CGA	intergenic	chr2A_01387:TTTATGAAGAGGTCTATTTGAAAA	NA	chr2B_03233:TTTCTCACTCACTCAATGGTTGTT	NA
Ca22chr2A_C_albicans_SC5314	1927052	1927054	Ca22chr2B_C_albicans_SC5314	1926967	1926969	1 nt subs	TTG	TCG	intergenic	chr2A_02559:TTTCTGGGAATTGGTCAAACTATA	NA	chr2B_08761:TTTGATTTGTTGGGTCGTTAATTT	NA
Ca22chr2A_C_albicans_SC5314	1927095	1927097	Ca22chr2B_C_albicans_SC5314	1927010	1927012	1 nt subs	TGT	TAT	intergenic	chr2A_04710:TTTATATGTTTGATGTTAGTATTT	NA	chr2B_02646:TTTGAACAAATCCTGGTTATTAAT	NA
Ca22chr2A_C_albicans_SC5314	1928166	1928168	Ca22chr2B_C_albicans_SC5314	1928081	1928083	1 nt subs	TGT	TTT	C2_09440W	chr2A_04177:TTTGGAAATTAATAACGAACCAAC;chr2A_00625:TTTAGTTTGTTCAGATCTTCTTTC	NA	chr2B_06183:TTTGACAAGTCTATGAGCTATAAT;chr2B_02424:TTTATCTTCATCTCTAAAATTCAA;chr2B_02190:TTTCGATTTATTGAATTTAGCTTA	NA
Ca22chr2A_C_albicans_SC5314	1928483	1928485	Ca22chr2B_C_albicans_SC5314	1928398	1928400	1 nt subs	AAG	AGG	C2_09440W	chr2A_00284:TTTGTAACAAACAATTTAAACGTC	NA	chr2B_07508:TTTATCCCTGTAATGTTTAGAAAC;chr2B_07582:TTTCTTACTCCCTTTCGCTCGCAT	NA
Ca22chr2A_C_albicans_SC5314	1928704	1928706	Ca22chr2B_C_albicans_SC5314	1928619	1928621	1 nt subs	ACT	AAT	C2_09440W	chr2A_04209:TTTCTGCTGTGCCAGGTTACCAAT	NA	chr2B_03932:TTTGTAGTGAATTCATCAAACTGT	NA
Ca22chr2A_C_albicans_SC5314	1928753	1928755	Ca22chr2B_C_albicans_SC5314	1928668	1928670	1 nt subs	GGA	GAA	C2_09440W	chr2A_06915:TTTGCTACATCATAATGTTGCTCA;chr2A_03002:TTTGAAGTATGAATTAATTTACTC;chr2A_06762:TTTATTCTCTCCGATATATTAGAC	NA	chr2B_04297:TTTCAGCCAGCTCTCTGGTGATAT;chr2B_04059:TTTGCCTTGATCTACAAAACCGAA;chr2B_04362:TTTGTTTCAAGTTGAAAGAGAAAG	NA
Ca22chr2A_C_albicans_SC5314	1928813	1928815	Ca22chr2B_C_albicans_SC5314	1928728	1928730	1 nt subs	CTT	CAT	C2_09440W	chr2A_06300:TTTATTTATTAATGGTATTACTCC	NA	NA	chr2B_04362:TTTGTTTCAAGTTGAAAGAGAAAG
Ca22chr2A_C_albicans_SC5314	1928877	1928879	Ca22chr2B_C_albicans_SC5314	1928792	1928794	1 nt subs	AAG	AGG	C2_09440W	NA	chr2A_06300:TTTATTTATTAATGGTATTACTCC	chr2B_01759:TTTGGTTCTGATTCTGCTACTATC	NA
Ca22chr2A_C_albicans_SC5314	1928885	1928887	Ca22chr2B_C_albicans_SC5314	1928800	1928802	1 nt subs	ATA	AAA	C2_09440W	NA	chr2A_06300:TTTATTTATTAATGGTATTACTCC	chr2B_01759:TTTGGTTCTGATTCTGCTACTATC	NA
Ca22chr2A_C_albicans_SC5314	1928921	1928923	Ca22chr2B_C_albicans_SC5314	1928836	1928838	1 nt subs	GAT	GCT	C2_09440W	NA	chr2A_06300:TTTATTTATTAATGGTATTACTCC	NA	chr2B_01759:TTTGGTTCTGATTCTGCTACTATC
Ca22chr2A_C_albicans_SC5314	1929062	1929064	Ca22chr2B_C_albicans_SC5314	1928977	1928979	1 nt subs	TGT	TAT	C2_09440W	NA	chr2A_04796:TTTCGTGAGTTCTTCTTAATATTC	NA	chr2B_05184:TTTCCAATATCTCTTAGTAAACTT
Ca22chr2A_C_albicans_SC5314	1929078	1929080	Ca22chr2B_C_albicans_SC5314	1928993	1928995	1 nt subs	TGT	TAT	C2_09440W	chr2A_04796:TTTCGTGAGTTCTTCTTAATATTC	NA	chr2B_05184:TTTCCAATATCTCTTAGTAAACTT	NA
Ca22chr2A_C_albicans_SC5314	1929197	1929199	Ca22chr2B_C_albicans_SC5314	1929112	1929114	1 nt subs	GGA	GCA	C2_09440W	chr2A_03987:TTTAGGATTCACTGCCATTGCTTT	NA	chr2B_04318:TTTGATCATGAAGTAATAATTTAA	NA
Ca22chr2A_C_albicans_SC5314	1929242	1929244	Ca22chr2B_C_albicans_SC5314	1929157	1929159	1 nt subs	GCT	GAT	C2_09440W	NA	chr2A_03987:TTTAGGATTCACTGCCATTGCTTT	NA	chr2B_04318:TTTGATCATGAAGTAATAATTTAA
Ca22chr2A_C_albicans_SC5314	1929411	1929413	Ca22chr2B_C_albicans_SC5314	1929326	1929328	1 nt subs	TTA	TCA	C2_09440W, C2_09450W	NA	chr2A_03987:TTTAGGATTCACTGCCATTGCTTT	NA	chr2B_04318:TTTGATCATGAAGTAATAATTTAA
Ca22chr2A_C_albicans_SC5314	1930978	1930980	Ca22chr2B_C_albicans_SC5314	1930893	1930895	1 nt subs	CCG	CTG	C2_09460C	chr2A_05153:TTTCCAACTACGATATACGGAGAA	NA	chr2B_06583:TTTATACCTTAGGTTTGTAGATGT	NA
Ca22chr2A_C_albicans_SC5314	1931014	1931016	Ca22chr2B_C_albicans_SC5314	1930929	1930931	1 nt subs	TCA	TTA	C2_09460C	chr2A_02618:TTTGAATAAAATAGAAGGATAAAA	NA	chr2B_00700:TTTCATTGTTAGAAGTCATGGTAT	NA
Ca22chr2A_C_albicans_SC5314	1933975	1933977	Ca22chr2B_C_albicans_SC5314	1933889	1933891	1 nt subs	TCC	TTC	intergenic	NA	chr2A_02701:TTTACTTACATATTTCAAGGACAT	NA	chr2B_07534:TTTGAAATTCAAATTATTATTCAA
Ca22chr2A_C_albicans_SC5314	1934309	1934311	Ca22chr2B_C_albicans_SC5314	1934224	1934226	1 nt subs	AAT	ATT	intergenic	chr2A_02701:TTTACTTACATATTTCAAGGACAT;chr2A_04954:TTTCCAGCAAAACTCTTTAGTAAT;chr2A_06650:TTTGTTCTTTGTGGTTTGCTGTAT	NA	chr2B_07534:TTTGAAATTCAAATTATTATTCAA;chr2B_02949:TTTCATCAAAACCAGAATTGGGAG;chr2B_02893:TTTAAGAAATGATATTGACTCCAG	NA
Ca22chr2A_C_albicans_SC5314	1934904	1934906	Ca22chr2B_C_albicans_SC5314	1934819	1934821	1 nt subs	TGA	TAA	intergenic	chr2A_05776:TTTCCGAACTACATTCCATATAGT;chr2A_03918:TTTGTGTGTGTGTTGATTCCTCTC;chr2A_05688:TTTAATTCTTAAATTCCTTCTTAT	NA	chr2B_00212:TTTGCACTTCTTTCTTTCTTTCTT;chr2B_03373:TTTCTGTTCTCCCAAATTACTATA;chr2B_07434:TTTCAATGACAGTTCAAATTCAAA	NA
Ca22chr2A_C_albicans_SC5314	1934976	1934978	Ca22chr2B_C_albicans_SC5314	1934891	1934893	1 nt subs	TAA	TGA	intergenic	chr2A_00816:TTTATTATCTGTAATGGTAGTGGT	NA	chr2B_01241:TTTGATCAACAGAATTGGCAGAAT	NA
Ca22chr2A_C_albicans_SC5314	1935051	1935053	Ca22chr2B_C_albicans_SC5314	1934966	1934968	1 nt subs	AAG	ATG	intergenic	chr2A_03904:TTTGCAGTGTAGTATACACCAAGT;chr2A_03935:TTTCTTGTTTGATAAGGAATTATC	NA	chr2B_00643:TTTACTATTATATATTCATATATA;chr2B_05594:TTTCGATGACATTGTCTATTTGCA;chr2B_02733:TTTATATCTCTCCATATCAGCAAT	NA
Ca22chr2A_C_albicans_SC5314	1935146	1935148	Ca22chr2B_C_albicans_SC5314	1935061	1935063	1 nt subs	TTG	TCG	intergenic	chr2A_01763:TTTATGGTGAAGGTGTTTCTGGAG	NA	chr2B_03018:TTTGTTGCTTAGCAAATGGTTCTC	NA
Ca22chr2A_C_albicans_SC5314	1935518	1935520	Ca22chr2B_C_albicans_SC5314	1935433	1935435	1 nt subs	GAA	GGA	intergenic	chr2A_00192:TTTAGACGCTCTTAATGAAAGAGG;chr2A_04080:TTTCTTCATAATTTAATTGGATCC	NA	chr2B_02286:TTTGCCACCTTCTTCCAAGAGTTG;chr2B_00958:TTTAAGAAAGCTCTTTGTAGTAGG	NA
Ca22chr2A_C_albicans_SC5314	1936689	1936691	Ca22chr2B_C_albicans_SC5314	1936603	1936605	1 nt subs	TTG	TCG	C2_09470C/PMS1	chr2A_05175:TTTGAAGAATGGTGGGATCCCAAA	NA	chr2B_04406:TTTCTTTCTTTCTTTGTTTGTTTC;chr2B_00399:TTTGCATTCACACCAACACGAGTA	NA
Ca22chr2A_C_albicans_SC5314	1940163	1940165	Ca22chr2B_C_albicans_SC5314	1940077	1940079	1 nt subs	ATG	ACG	C2_09480W	chr2A_08630:TTTACAATCATATTCAACACCAAC	NA	chr2B_07005:TTTGCAAAAGGTGCAATTATAGGA	NA
Ca22chr2A_C_albicans_SC5314	1940973	1940975	Ca22chr2B_C_albicans_SC5314	1940886	1940888	1 nt subs	ACC	ATC	C2_09490W/PHO13	chr2A_06103:TTTAGATTAGATAAGACACGAGGA;chr2A_00248:TTTCCTCCATTCGCAACCACTCCA	NA	chr2B_05905:TTTATAGTTACTCCTTGTATTATA;chr2B_07254:TTTGGTACAGAGCAAGACCATTAA	NA
Ca22chr2A_C_albicans_SC5314	1941019	1941021	Ca22chr2B_C_albicans_SC5314	1940932	1940934	1 nt subs	AAG	AGG	C2_09490W/PHO13	NA	chr2A_02898:TTTAATGATTATTATAAATGGTGG	chr2B_02145:TTTCTTCTTCTTCTATTTCCAATT	NA
Ca22chr2A_C_albicans_SC5314	1941035	1941037	Ca22chr2B_C_albicans_SC5314	1940948	1940950	1 nt subs	CGA	CCA	C2_09490W/PHO13	chr2A_02898:TTTAATGATTATTATAAATGGTGG;chr2A_04832:TTTAGGTGGATTACCTTACTTGAA	NA	chr2B_07380:TTTGCTGCTATGTGGACCATATTT;chr2B_06259:TTTCGATAGTAGCATCATCTGTTG	NA
Ca22chr2A_C_albicans_SC5314	1941091	1941093	Ca22chr2B_C_albicans_SC5314	1941004	1941006	1 nt subs	ATA	AAA	C2_09490W/PHO13	NA	chr2A_04832:TTTAGGTGGATTACCTTACTTGAA	NA	chr2B_06259:TTTCGATAGTAGCATCATCTGTTG
Ca22chr2A_C_albicans_SC5314	1941101	1941103	Ca22chr2B_C_albicans_SC5314	1941014	1941016	1 nt subs	TCA	TTA	C2_09490W/PHO13	NA	chr2A_04832:TTTAGGTGGATTACCTTACTTGAA	NA	chr2B_06259:TTTCGATAGTAGCATCATCTGTTG
Ca22chr2A_C_albicans_SC5314	1941110	1941112	Ca22chr2B_C_albicans_SC5314	1941023	1941025	1 nt subs	ATC	ACC	C2_09490W/PHO13	NA	chr2A_04832:TTTAGGTGGATTACCTTACTTGAA	NA	chr2B_06259:TTTCGATAGTAGCATCATCTGTTG
Ca22chr2A_C_albicans_SC5314	1941473	1941475	Ca22chr2B_C_albicans_SC5314	1941386	1941388	1 nt subs	GGA	GAA	C2_09490W/PHO13	chr2A_06477:TTTGTGGGCTTTGCTGTTCGATTT	NA	chr2B_03602:TTTGTTTCAGGTTAACTCTTCGTG	NA
Ca22chr2A_C_albicans_SC5314	1941611	1941613	Ca22chr2B_C_albicans_SC5314	1941524	1941526	1 nt subs	TAT	TGT	C2_09490W/PHO13	chr2A_01923:TTTCAGGCACTGGATATTTGCGTA;chr2A_06748:TTTGATTTCTGTGTCGTGCTCACA	NA	chr2B_07197:TTTCCACTATTCTTTCGTTGGTTA;chr2B_03015:TTTCTAATGTGGGAAAGAGTTGAT	NA
Ca22chr2A_C_albicans_SC5314	1941623	1941625	Ca22chr2B_C_albicans_SC5314	1941536	1941538	1 nt subs	TTA	TCA	C2_09490W/PHO13	chr2A_01923:TTTCAGGCACTGGATATTTGCGTA;chr2A_06748:TTTGATTTCTGTGTCGTGCTCACA	NA	chr2B_07197:TTTCCACTATTCTTTCGTTGGTTA;chr2B_03015:TTTCTAATGTGGGAAAGAGTTGAT	NA
Ca22chr2A_C_albicans_SC5314	1941778	1941780	Ca22chr2B_C_albicans_SC5314	1941691	1941693	1 nt subs	GGT	GAT	C2_09490W/PHO13	chr2A_04950:TTTAACCCCACCAAACTGTTTATA	NA	chr2B_03450:TTTAACTGCCAATGCTGGGTTTGG	NA
Ca22chr2A_C_albicans_SC5314	1942367	1942369	Ca22chr2B_C_albicans_SC5314	1942280	1942282	1 nt subs	GAT	GGT	C2_09500W	chr2A_00338:TTTGAATATTTAGTAGTAAGTAAT	NA	chr2B_00696:TTTCAAGTATTCACCGGAACCATA	NA
Ca22chr2A_C_albicans_SC5314	1942414	1942416	Ca22chr2B_C_albicans_SC5314	1942327	1942329	1 nt subs	CAA	CCA	C2_09500W	chr2A_00133:TTTACTGTTTCGACAATATGAGTG;chr2A_04963:TTTAGACTAAAGATTCAAAACTTT	NA	chr2B_07876:TTTAAAAGAAGGTGGGCTTGCTTT;chr2B_07038:TTTGATGTATATATTTAATAACAA	NA
Ca22chr2A_C_albicans_SC5314	1942426	1942428	Ca22chr2B_C_albicans_SC5314	1942339	1942341	1 nt subs	AAA	AGA	C2_09500W	NA	chr2A_03646:TTTGTCTAACCAAAGAGGAGATCT	NA	chr2B_07038:TTTGATGTATATATTTAATAACAA
Ca22chr2A_C_albicans_SC5314	1942450	1942452	Ca22chr2B_C_albicans_SC5314	1942363	1942365	1 nt subs	TAA	TGA	C2_09500W	chr2A_03646:TTTGTCTAACCAAAGAGGAGATCT;chr2A_08738:TTTGAACAAATTCAGGAGTATACA	NA	chr2B_03182:TTTGATAGCTAATAGCTAACAAGT	NA
Ca22chr2A_C_albicans_SC5314	1942563	1942565	Ca22chr2B_C_albicans_SC5314	1942476	1942478	1 nt subs	ATC	AAC	C2_09500W	chr2A_05504:TTTCTCCAGAGTAAGCGCCACTGT;chr2A_05428:TTTCAGGTCAAATCAATGGGTGGC	NA	chr2B_02992:TTTGACTGACATATAATAAAGAGG;chr2B_07333:TTTCGAAGGAAATTGTTAATTTAT	NA
Ca22chr2A_C_albicans_SC5314	1943458	1943460	Ca22chr2B_C_albicans_SC5314	1943371	1943373	1 nt subs	TAA	TTA	intergenic	chr2A_03722:TTTAAAGTATAGGGAGGAGTAAAA;chr2A_03756:TTTGCTTTCCACGATGTCTCATAA	NA	chr2B_04098:TTTGTAGCTCATATTGAGACTGGG	NA
Ca22chr2A_C_albicans_SC5314	1943477	1943479	Ca22chr2B_C_albicans_SC5314	1943390	1943392	1 nt subs	CAA	CTA	intergenic	chr2A_03756:TTTGCTTTCCACGATGTCTCATAA	NA	NA	chr2B_04098:TTTGTAGCTCATATTGAGACTGGG
Ca22chr2A_C_albicans_SC5314	1943530	1943532	Ca22chr2B_C_albicans_SC5314	1943443	1943445	1 nt subs	CCA	CTA	intergenic	chr2A_08323:TTTATTCCCTCCAACTTGATGAGC;chr2A_00125:TTTAATACTGTAGTAGTAGTTTAG	NA	chr2B_07924:TTTGTTCTTCTTCTTGTGATCATC;chr2B_07201:TTTATAAACTTCATGAATGACAAT	NA
Ca22chr2A_C_albicans_SC5314	1943554	1943556	Ca22chr2B_C_albicans_SC5314	1943467	1943469	1 nt subs	TGG	TTG	intergenic	NA	chr2A_01872:TTTACATGTAACGATATAGAAATC	chr2B_06769:TTTGATTATGTCCTGTGTACATAA	NA
Ca22chr2A_C_albicans_SC5314	1943568	1943570	Ca22chr2B_C_albicans_SC5314	1943481	1943483	1 nt subs	GTC	GCC	intergenic	chr2A_01872:TTTACATGTAACGATATAGAAATC	NA	chr2B_06769:TTTGATTATGTCCTGTGTACATAA;chr2B_02044:TTTGCTGTACCTATAGTAGTTCCT	NA
Ca22chr2A_C_albicans_SC5314	1944286	1944288	Ca22chr2B_C_albicans_SC5314	1944199	1944201	1 nt subs	TCT	TTT	C2_09510C	chr2A_03357:TTTCAATACCTTGTTTGGAAACAT;chr2A_01435:TTTGATACTCAGCTACATTTAATG	NA	chr2B_06379:TTTAGATTCACCTCCATTGGCTAA;chr2B_03022:TTTGTTACGTTACATTTGTCTAAC;chr2B_06041:TTTCTTAATCTTAATATAAACCAG	NA
Ca22chr2A_C_albicans_SC5314	1944939	1944941	Ca22chr2B_C_albicans_SC5314	1944852	1944854	1 nt subs	ACC	ATC	C2_09510C	NA	chr2A_04015:TTTGTCTCCAAGTTTACATTTGAT	chr2B_06048:TTTCACGATAAATCAACTTGTCTA	NA
Ca22chr2A_C_albicans_SC5314	1945333	1945335	Ca22chr2B_C_albicans_SC5314	1945246	1945248	1 nt subs	GAG	GGG	intergenic	chr2A_04015:TTTGTCTCCAAGTTTACATTTGAT	NA	chr2B_03232:TTTATCATTGCTATTCTATTAATC	NA
Ca22chr2A_C_albicans_SC5314	1945459	1945461	Ca22chr2B_C_albicans_SC5314	1945372	1945374	1 nt subs	GAA	GGA	intergenic	NA	chr2A_04015:TTTGTCTCCAAGTTTACATTTGAT	NA	chr2B_03232:TTTATCATTGCTATTCTATTAATC
Ca22chr2A_C_albicans_SC5314	1945631	1945633	Ca22chr2B_C_albicans_SC5314	1945546	1945548	1 nt subs	ATC	AGC	intergenic	chr2A_06382:TTTATTCCATGAACATGGTCACTC	NA	chr2B_06023:TTTGTTCGCTATATCACTAGTTGT	NA
Ca22chr2A_C_albicans_SC5314	1945840	1945842	Ca22chr2B_C_albicans_SC5314	1945755	1945757	1 nt subs	TGT	TTT	intergenic	chr2A_07430:TTTGAACACATATAATTGATAATG;chr2A_08083:TTTCTGTTGTTGTTGTTGTTTCAT	NA	NA	chr2B_05295:TTTCTTTATCTCCATCCTGTTCCT
Ca22chr2A_C_albicans_SC5314	1945849	1945851	Ca22chr2B_C_albicans_SC5314	1945764	1945766	1 nt subs	ATA	ACA	intergenic	chr2A_07430:TTTGAACACATATAATTGATAATG;chr2A_08083:TTTCTGTTGTTGTTGTTGTTTCAT;chr2A_06969:TTTCTAAGCACCACAATTCAGGTT	NA	chr2B_05295:TTTCTTTATCTCCATCCTGTTCCT	NA
Ca22chr2A_C_albicans_SC5314	1945866	1945868	Ca22chr2B_C_albicans_SC5314	1945781	1945783	1 nt subs	ACC	ATC	intergenic	chr2A_04449:TTTGGGATAGAACACGGTCTATAA;chr2A_02634:TTTAATTGAAAAGAATAAAACTCT	NA	chr2B_01963:TTTGAACAAGGTGGACCAACTTGC;chr2B_02206:TTTATGCACTCTGTCTTCATATTC	NA
Ca22chr2A_C_albicans_SC5314	1947714	1947716	Ca22chr2B_C_albicans_SC5314	1947629	1947631	1 nt subs	CAG	CGG	C2_09520C/CCT2	chr2A_00291:TTTCTTGGGTAGAGCTTGTCAATG	NA	chr2B_00853:TTTCTATTTGGTTGGTTGCTATAT	NA
Ca22chr2A_C_albicans_SC5314	1948033	1948035	Ca22chr2B_C_albicans_SC5314	1947948	1947950	1 nt subs	TTT	TGT	intergenic	NA	chr2A_05768:TTTCTAACTGTTAAAATCATTTCC	chr2B_03112:TTTAATTTGTTGTGGTTTCATTCT	NA
Ca22chr2A_C_albicans_SC5314	1948197	1948199	Ca22chr2B_C_albicans_SC5314	1948112	1948114	1 nt subs	TAT	TGT	intergenic	chr2A_05768:TTTCTAACTGTTAAAATCATTTCC;chr2A_02918:TTTCCAAAGTAGACCTTAATGCAG;chr2A_02554:TTTGAGATCTCCAACCCCAACACA	NA	chr2B_07799:TTTAATTTAAGAACTACGTGATTA;chr2B_06182:TTTGGCGGCATCAATCAGATAATC;chr2B_05964:TTTATAGCAACAACTTTATTATGA	NA
Ca22chr2A_C_albicans_SC5314	1948225	1948227	Ca22chr2B_C_albicans_SC5314	1948140	1948142	1 nt subs	ACT	ATT	intergenic	NA	chr2A_02554:TTTGAGATCTCCAACCCCAACACA	chr2B_04335:TTTGGATGAGCAATTAAGTGCCAT	NA
Ca22chr2A_C_albicans_SC5314	1948396	1948398	Ca22chr2B_C_albicans_SC5314	1948311	1948313	1 nt subs	AGC	AAC	intergenic	chr2A_06880:TTTCAACAATATTACTGCGAATCA;chr2A_01222:TTTATTTACTAGCGATTCCTATGA	NA	chr2B_00929:TTTGAATTTGAACTGTCATTGAAA;chr2B_02400:TTTAATGCACAAAAGAACAAGAAA	NA
Ca22chr2A_C_albicans_SC5314	1948421	1948423	Ca22chr2B_C_albicans_SC5314	1948336	1948338	1 nt subs	CGG	CAG	intergenic	NA	chr2A_01222:TTTATTTACTAGCGATTCCTATGA	NA	chr2B_02400:TTTAATGCACAAAAGAACAAGAAA
Ca22chr2A_C_albicans_SC5314	1948502	1948504	Ca22chr2B_C_albicans_SC5314	1948417	1948419	1 nt subs	TAT	TGT	intergenic	chr2A_02318:TTTCCCATTTCAAGATTTGCCAAA	NA	chr2B_07579:TTTACCACCACCACCTCCTCCACC	NA
Ca22chr2A_C_albicans_SC5314	1948672	1948674	Ca22chr2B_C_albicans_SC5314	1948587	1948589	1 nt subs	CGA	CAA	intergenic	NA	chr2A_02318:TTTCCCATTTCAAGATTTGCCAAA	NA	chr2B_07579:TTTACCACCACCACCTCCTCCACC
Ca22chr2A_C_albicans_SC5314	1948940	1948942	Ca22chr2B_C_albicans_SC5314	1948855	1948857	1 nt subs	TAT	TGT	intergenic	chr2A_06340:TTTACTGATTGTCCATGTGGTTGC;chr2A_07063:TTTGTGTTGATTAACTTTAGCAAT	NA	chr2B_02389:TTTATTTCAAAGAGGTGATGTGAT;chr2B_06109:TTTAGCAGCAAGAATCGATTTATC	NA
Ca22chr2A_C_albicans_SC5314	1949293	1949295	Ca22chr2B_C_albicans_SC5314	1949208	1949210	1 nt subs	ACC	ATC	intergenic	chr2A_08196:TTTCCACTTTAGCAATTTCAGCAT;chr2A_03402:TTTGGTACGGACTAGTTGCAACTG;chr2A_00185:TTTATTTCCATCAGTAACTAATGG;chr2A_02913:TTTAATTCAATTCCTTCTTGATTA	NA	chr2B_00943:TTTCAGGATTATCAATAGGTACAA;chr2B_02276:TTTCTGGTTCTGAAAATTTCAAAT;chr2B_05880:TTTCCACTAAATTTGAACAGATAG;chr2B_08152:TTTGATGATGATGATGATATCCAC	NA
Ca22chr2A_C_albicans_SC5314	1949338	1949340	Ca22chr2B_C_albicans_SC5314	1949253	1949255	1 nt subs	ACA	AGA	intergenic	NA	chr2A_02913:TTTAATTCAATTCCTTCTTGATTA	NA	chr2B_08152:TTTGATGATGATGATGATATCCAC
Ca22chr2A_C_albicans_SC5314	1949488	1949490	Ca22chr2B_C_albicans_SC5314	1949403	1949405	1 nt subs	TAA	TGA	intergenic	NA	chr2A_02913:TTTAATTCAATTCCTTCTTGATTA	chr2B_04380:TTTGAGACTAGAGCCTCTGCAGTT	NA
Ca22chr2A_C_albicans_SC5314	1949648	1949650	Ca22chr2B_C_albicans_SC5314	1949563	1949565	1 nt subs	TGA	TAA	intergenic	NA	chr2A_08316:TTTAGATCGACCTTTGATTGTACA	NA	chr2B_04380:TTTGAGACTAGAGCCTCTGCAGTT
Ca22chr2A_C_albicans_SC5314	1949834	1949836	Ca22chr2B_C_albicans_SC5314	1949748	1949750	1 nt subs	TGT	TTT	intergenic	chr2A_08316:TTTAGATCGACCTTTGATTGTACA	NA	NA	chr2B_07875:TTTACTAAAATATCAAATATACCA
Ca22chr2A_C_albicans_SC5314	1949929	1949931	Ca22chr2B_C_albicans_SC5314	1949843	1949845	1 nt subs	CCT	CTT	intergenic	chr2A_05741:TTTGATAAGCAGACCTCCAAAAGA;chr2A_01552:TTTGGAAAGCCAGTGGATAGGATA	NA	chr2B_07875:TTTACTAAAATATCAAATATACCA;chr2B_01313:TTTCTGGATCTTTATAAATTGACC;chr2B_06704:TTTAAGATTAGCTGAAATTGAATT	NA
Ca22chr2A_C_albicans_SC5314	1949939	1949941	Ca22chr2B_C_albicans_SC5314	1949853	1949855	1 nt subs	AGT	AAT	intergenic	chr2A_05741:TTTGATAAGCAGACCTCCAAAAGA;chr2A_01552:TTTGGAAAGCCAGTGGATAGGATA;chr2A_03613:TTTGTCTCAGAACCATAAGTTTCT	NA	chr2B_07875:TTTACTAAAATATCAAATATACCA;chr2B_01313:TTTCTGGATCTTTATAAATTGACC;chr2B_06704:TTTAAGATTAGCTGAAATTGAATT;chr2B_05847:TTTATTAGATTGCTGCAACAATAC	NA
Ca22chr2A_C_albicans_SC5314	1949969	1949971	Ca22chr2B_C_albicans_SC5314	1949883	1949885	1 nt subs	CCG	CTG	intergenic	NA	chr2A_02583:TTTGATGATATCTAGGTTTAGGAC	NA	chr2B_05847:TTTATTAGATTGCTGCAACAATAC
Ca22chr2A_C_albicans_SC5314	1950146	1950148	Ca22chr2B_C_albicans_SC5314	1950060	1950062	1 nt subs	CGT	CTT	intergenic	NA	chr2A_06448:TTTAATTTAAACGACATAGACTGC	NA	chr2B_07252:TTTGTTTGTGTTACCGTTGTTGAT
Ca22chr2A_C_albicans_SC5314	1950205	1950207	Ca22chr2B_C_albicans_SC5314	1950119	1950121	1 nt subs	AGT	ACT	intergenic	chr2A_06448:TTTAATTTAAACGACATAGACTGC	NA	chr2B_07252:TTTGTTTGTGTTACCGTTGTTGAT	NA
Ca22chr2A_C_albicans_SC5314	1950233	1950235	Ca22chr2B_C_albicans_SC5314	1950147	1950149	1 nt subs	CCT	CTT	intergenic	NA	chr2A_06448:TTTAATTTAAACGACATAGACTGC	NA	chr2B_07252:TTTGTTTGTGTTACCGTTGTTGAT
Ca22chr2A_C_albicans_SC5314	1950277	1950279	Ca22chr2B_C_albicans_SC5314	1950191	1950193	1 nt subs	TCA	TTA	intergenic	chr2A_02548:TTTCCTTTACGTTGACACTGGTCG	NA	chr2B_06619:TTTATCAGAAAAGATATCTATTAT;chr2B_03613:TTTGGTAATAATACTTCTACGATT	NA
Ca22chr2A_C_albicans_SC5314	1951721	1951723	Ca22chr2B_C_albicans_SC5314	1951634	1951636	1 nt subs	CAC	CTC	C2_09530W/EAP1	NA	NA	NA	NA
Ca22chr2A_C_albicans_SC5314	1951736	1951738	Ca22chr2B_C_albicans_SC5314	1951649	1951651	1 nt subs	CCA	CTA	C2_09530W/EAP1	NA	NA	NA	NA
Ca22chr2A_C_albicans_SC5314	1952210	1952212	Ca22chr2B_C_albicans_SC5314	1952123	1952125	1 nt subs	TAG	TGG	C2_09530W/EAP1	NA	chr2A_04350:TTTACCATTCTGATACCGACTCCG	NA	chr2B_02322:TTTGTAGGGAAATTAACCATAGAC
Ca22chr2A_C_albicans_SC5314	1952222	1952224	Ca22chr2B_C_albicans_SC5314	1952135	1952137	1 nt subs	CCG	CAG	C2_09530W/EAP1	NA	chr2A_04350:TTTACCATTCTGATACCGACTCCG	NA	chr2B_02322:TTTGTAGGGAAATTAACCATAGAC
Ca22chr2A_C_albicans_SC5314	1952234	1952236	Ca22chr2B_C_albicans_SC5314	1952147	1952149	1 nt subs	GCA	GTA	C2_09530W/EAP1	NA	chr2A_04350:TTTACCATTCTGATACCGACTCCG	NA	chr2B_02322:TTTGTAGGGAAATTAACCATAGAC
Ca22chr2A_C_albicans_SC5314	1952579	1952581	Ca22chr2B_C_albicans_SC5314	1952492	1952494	1 nt subs	CCA	CTA	C2_09530W/EAP1	NA	chr2A_04350:TTTACCATTCTGATACCGACTCCG	NA	chr2B_02322:TTTGTAGGGAAATTAACCATAGAC
Ca22chr2A_C_albicans_SC5314	1952618	1952620	Ca22chr2B_C_albicans_SC5314	1952531	1952533	1 nt subs	CAG	CCG	C2_09530W/EAP1	chr2A_04350:TTTACCATTCTGATACCGACTCCG	NA	NA	chr2B_02322:TTTGTAGGGAAATTAACCATAGAC
Ca22chr2A_C_albicans_SC5314	1952666	1952668	Ca22chr2B_C_albicans_SC5314	1952579	1952581	1 nt subs	TGG	TAG	C2_09530W/EAP1	NA	chr2A_04350:TTTACCATTCTGATACCGACTCCG	NA	chr2B_02322:TTTGTAGGGAAATTAACCATAGAC
Ca22chr2A_C_albicans_SC5314	1952697	1952699	Ca22chr2B_C_albicans_SC5314	1952610	1952612	1 nt subs	CCC	CTC	C2_09530W/EAP1	NA	chr2A_04350:TTTACCATTCTGATACCGACTCCG	chr2B_02322:TTTGTAGGGAAATTAACCATAGAC	NA
Ca22chr2A_C_albicans_SC5314	1952870	1952872	Ca22chr2B_C_albicans_SC5314	1952783	1952785	1 nt subs	GCG	GAG	C2_09530W/EAP1	NA	chr2A_04350:TTTACCATTCTGATACCGACTCCG	NA	chr2B_02322:TTTGTAGGGAAATTAACCATAGAC
Ca22chr2A_C_albicans_SC5314	1953856	1953858	Ca22chr2B_C_albicans_SC5314	1953769	1953771	1 nt subs	AGC	ATC	intergenic	chr2A_08746:TTTGGAATCATCTTCCTTATTGAC;chr2A_00982:TTTCTGAAAGCAGCGATGTTCAAT;chr2A_01886:TTTCAGTGGCTACTGCTGCCAACC	NA	chr2B_08603:TTTCATTATGCTTCATATTCTATA;chr2B_00736:TTTCGCAACTAACCAACCAACCAA;chr2B_02860:TTTATATCTTTCTATTCTAATCGT	NA
Ca22chr2A_C_albicans_SC5314	1954001	1954003	Ca22chr2B_C_albicans_SC5314	1953916	1953918	1 nt subs	TAT	TTT	C2_09550C	chr2A_07777:TTTAGACTATATCAACGAGCTATA	NA	chr2B_07908:TTTAGTTTGCATCGAGAATTGGGC;chr2B_02046:TTTATGAGTCAAAACGCGATTTGT	NA
Ca22chr2A_C_albicans_SC5314	1954107	1954109	Ca22chr2B_C_albicans_SC5314	1954022	1954024	1 nt subs	ATA	ACA	intergenic	chr2A_07024:TTTCTATCTCACCTATTATTTATT;chr2A_02033:TTTATATCACCAAATCCAAATCTA;chr2A_03340:TTTCCACCACATTATAATTTAAGT	NA	chr2B_08676:TTTGAGGTTGTTGAGTAATAATGT;chr2B_04545:TTTCCCTTCCAGTAACAATATCAA;chr2B_00563:TTTCCCTCTTTCCTTCCTTCCTTC	NA
Ca22chr2A_C_albicans_SC5314	1954222	1954224	Ca22chr2B_C_albicans_SC5314	1954137	1954139	1 nt subs	TAT	TGT	intergenic	chr2A_02483:TTTCTGATCAAAATCAGTCAAACA	NA	chr2B_08211:TTTCCACAAAGCAATATCAATGGT	NA
Ca22chr2A_C_albicans_SC5314	1954303	1954305	Ca22chr2B_C_albicans_SC5314	1954219	1954221	1 nt subs	AAA	ACA	intergenic	NA	chr2A_02483:TTTCTGATCAAAATCAGTCAAACA	NA	chr2B_08211:TTTCCACAAAGCAATATCAATGGT
Ca22chr2A_C_albicans_SC5314	1954689	1954691	Ca22chr2B_C_albicans_SC5314	1954607	1954609	1 nt subs	AGC	AAC	intergenic	chr2A_07831:TTTATATCTACGACGAATCCCAGT	NA	chr2B_08064:TTTAATTTCAAGTTCAATTGATCA	NA
Ca22chr2A_C_albicans_SC5314	1954716	1954718	Ca22chr2B_C_albicans_SC5314	1954634	1954636	1 nt subs	AAT	ATT	intergenic	NA	chr2A_07831:TTTATATCTACGACGAATCCCAGT	chr2B_08462:TTTGAGCCTAATTTAGTAGCACGT	NA
Ca22chr2A_C_albicans_SC5314	1955173	1955175	Ca22chr2B_C_albicans_SC5314	1955091	1955093	1 nt subs	GTT	GCT	C2_09560C	chr2A_02148:TTTGTAAGTTCATGAATAGTCGCT	NA	chr2B_04388:TTTCAGGAATATTTGAGGCAGGAT	NA
Ca22chr2A_C_albicans_SC5314	1955338	1955340	Ca22chr2B_C_albicans_SC5314	1955256	1955258	1 nt subs	TCG	TTG	C2_09560C	chr2A_05250:TTTCCTCATAATGATGCTCCAATA	NA	chr2B_02842:TTTCATTTATACATGTGAAAGCAT	NA
Ca22chr2A_C_albicans_SC5314	1955722	1955724	Ca22chr2B_C_albicans_SC5314	1955640	1955642	1 nt subs	TAA	TGA	C2_09560C	chr2A_04103:TTTATTAAAATTACAATTGGCAAC	NA	chr2B_02452:TTTGAATATCGATGAACCCAGAGA	NA
Ca22chr2A_C_albicans_SC5314	1955787	1955789	Ca22chr2B_C_albicans_SC5314	1955705	1955707	1 nt subs	TGA	TCA	C2_09560C	chr2A_02807:TTTCCAAGCAAGACAGTCAAGGCA;chr2A_06728:TTTCTCAAAATGTTGTAGAATTGA	NA	chr2B_07368:TTTGTCATTGAGAAAAGAGGTGGA;chr2B_00679:TTTGAACCAGAATTAACTGCTAAT	NA
Ca22chr2A_C_albicans_SC5314	1955836	1955838	Ca22chr2B_C_albicans_SC5314	1955754	1955756	1 nt subs	TTT	TAT	C2_09560C	chr2A_07861:TTTGAAGATTCCAGTCAATTAGAA;chr2A_04749:TTTAAATCATTCTTTACTTTAGGA	NA	chr2B_07406:TTTACTTCTTACTAATTAAACATG	NA
Ca22chr2A_C_albicans_SC5314	1955852	1955854	Ca22chr2B_C_albicans_SC5314	1955770	1955772	1 nt subs	TGG	TAG	C2_09560C	chr2A_04749:TTTAAATCATTCTTTACTTTAGGA	NA	NA	chr2B_07406:TTTACTTCTTACTAATTAAACATG
Ca22chr2A_C_albicans_SC5314	1955889	1955891	Ca22chr2B_C_albicans_SC5314	1955807	1955809	1 nt subs	AAG	AGG	C2_09560C	chr2A_06683:TTTCATTATTAGAAGTCATGGTAT;chr2A_05863:TTTATGTATATATTTAATAACAAT	NA	chr2B_02463:TTTATCACATTTCTGGGTAGATCG;chr2B_08483:TTTGTTACCACCATTATTACTAAT	NA
Ca22chr2A_C_albicans_SC5314	1955995	1955997	Ca22chr2B_C_albicans_SC5314	1955913	1955915	1 nt subs	GAA	GGA	C2_09560C	chr2A_02045:TTTGATCTCTAAAGATTATGATGA;chr2A_07667:TTTGTAATGAAGTATGTGCTCAAG;chr2A_08099:TTTGTTGATGAATGTGGTTTATCA;chr2A_05072:TTTATTTAAACCATGCAATCACTG	NA	chr2B_02561:TTTATATAAATTTATCAGTGATCC;chr2B_08660:TTTAGAGATTCTTTATCAGTTAAA;chr2B_06028:TTTCCATACTAATAGAGAATAATA	NA
Ca22chr2A_C_albicans_SC5314	1956323	1956325	Ca22chr2B_C_albicans_SC5314	1956241	1956243	1 nt subs	CGT	CAT	C2_09560C	chr2A_05611:TTTATCGTCGTGGTCTAACTCCTT	NA	chr2B_02395:TTTGATCAATTGATCTCGTTGTTC	NA
Ca22chr2A_C_albicans_SC5314	1956866	1956868	Ca22chr2B_C_albicans_SC5314	1956784	1956786	1 nt subs	TAC	TGC	C2_09560C	NA	chr2A_04631:TTTCTCGGATTTCAGTGAAGAAAG	NA	chr2B_04100:TTTGTTGTCTGTCACAGAATTTCT
Ca22chr2A_C_albicans_SC5314	1956902	1956904	Ca22chr2B_C_albicans_SC5314	1956820	1956822	1 nt subs	GTT	GCT	C2_09560C	chr2A_04631:TTTCTCGGATTTCAGTGAAGAAAG	NA	chr2B_04100:TTTGTTGTCTGTCACAGAATTTCT	NA
Ca22chr2A_C_albicans_SC5314	1956967	1956969	Ca22chr2B_C_albicans_SC5314	1956885	1956887	1 nt subs	CGT	CAT	C2_09560C	chr2A_08693:TTTGAATTTGCTTTAGGTGTTAGA	NA	chr2B_07463:TTTGAATGAAATCGAAGACATATT	NA
Ca22chr2A_C_albicans_SC5314	1957000	1957002	Ca22chr2B_C_albicans_SC5314	1956918	1956920	1 nt subs	ACG	ATG	C2_09560C	chr2A_07474:TTTCGCAACAATTTACGGTGTGGT	NA	chr2B_04124:TTTCGATTTGACATGAACCAATAA	NA
Ca22chr2A_C_albicans_SC5314	1957063	1957065	Ca22chr2B_C_albicans_SC5314	1956981	1956983	1 nt subs	CCA	CTA	intergenic	chr2A_06781:TTTGTAAGATTAACATTACATCTA;chr2A_07195:TTTGTATCTGGAAGTTCTGATGGT	NA	chr2B_07367:TTTGGCTGGTGCGTTTACTGTCCC;chr2B_08292:TTTCTGCTATTAAATATGCTGCTG	NA
Ca22chr2A_C_albicans_SC5314	1957187	1957189	Ca22chr2B_C_albicans_SC5314	1957105	1957107	1 nt subs	TGA	TAA	intergenic	chr2A_06045:TTTGTAAGATTTGTTGAAGCAGGA	NA	chr2B_00787:TTTGTTTCTGGTGTGTTTCTTTGT;chr2B_02892:TTTATAATTGTTGCTTCTTAATTG	NA
Ca22chr2A_C_albicans_SC5314	1957316	1957318	Ca22chr2B_C_albicans_SC5314	1957234	1957236	1 nt subs	TTG	TAG	intergenic	NA	chr2A_06468:TTTCCCCTTACCAGAGTCTCGGAA	NA	chr2B_00863:TTTCATCCTCTTGAAAATCAAATA
Ca22chr2A_C_albicans_SC5314	1957529	1957531	Ca22chr2B_C_albicans_SC5314	1957447	1957449	1 nt subs	TGC	TAC	intergenic	chr2A_03603:TTTATTGGCATATTTATTCCTTGG;chr2A_08798:TTTATAGTCAAATTCACAAATGCA	NA	chr2B_02390:TTTATTATCATTCTTAAAGAATGA;chr2B_00266:TTTCTTGGTTAATATCTTCTCGTT	NA
Ca22chr2A_C_albicans_SC5314	1957767	1957769	Ca22chr2B_C_albicans_SC5314	1957685	1957687	1 nt subs	AGC	AAC	intergenic	NA	chr2A_01147:TTTAAATTTACAAATAATTGAAAC	NA	chr2B_05850:TTTGACAACACAGATGTCTCAATA
Ca22chr2A_C_albicans_SC5314	1957836	1957838	Ca22chr2B_C_albicans_SC5314	1957753	1957755	1 nt subs	TGT	TAT	C2_09570C	chr2A_01147:TTTAAATTTACAAATAATTGAAAC	NA	chr2B_08832:TTTGCTAAATCTTCAAATTGTGAC	NA
Ca22chr2A_C_albicans_SC5314	1958103	1958105	Ca22chr2B_C_albicans_SC5314	1958020	1958022	1 nt subs	GTA	GCA	C2_09570C	NA	chr2A_04278:TTTCCTATAAACTAATATACCAAT	NA	chr2B_06316:TTTCAATAATCAAATTAAATGACT
Ca22chr2A_C_albicans_SC5314	1958181	1958183	Ca22chr2B_C_albicans_SC5314	1958098	1958100	1 nt subs	TTA	TGA	C2_09570C	chr2A_04278:TTTCCTATAAACTAATATACCAAT	NA	chr2B_06316:TTTCAATAATCAAATTAAATGACT	NA
Ca22chr2A_C_albicans_SC5314	1958901	1958903	Ca22chr2B_C_albicans_SC5314	1958818	1958820	1 nt subs	AGA	AAA	intergenic	NA	chr2A_02365:TTTATGACCATTTGGTAATGTGGT	NA	chr2B_00260:TTTATAGCAGTTGGTTGGCCCTTC
Ca22chr2A_C_albicans_SC5314	1959073	1959075	Ca22chr2B_C_albicans_SC5314	1958993	1958995	1 nt subs	TCT	TTT	intergenic	chr2A_02365:TTTATGACCATTTGGTAATGTGGT	NA	chr2B_00260:TTTATAGCAGTTGGTTGGCCCTTC	NA
Ca22chr2A_C_albicans_SC5314	1959250	1959252	Ca22chr2B_C_albicans_SC5314	1959170	1959172	1 nt subs	CAA	CGA	intergenic	chr2A_05651:TTTATACTTGTTCCAAAATTCATC	NA	chr2B_04858:TTTGTTCGATGTCTATATAGTTAC	NA
Ca22chr2A_C_albicans_SC5314	1959418	1959420	Ca22chr2B_C_albicans_SC5314	1959340	1959342	1 nt subs	CTC	CCC	intergenic	NA	chr2A_08681:TTTAAACTACACGAAGCATATCGA	NA	chr2B_07354:TTTGAAGTATTATTGGAAAATTTA
Ca22chr2A_C_albicans_SC5314	1959509	1959511	Ca22chr2B_C_albicans_SC5314	1959430	1959432	1 nt subs	TCT	TGT	intergenic	NA	chr2A_08681:TTTAAACTACACGAAGCATATCGA	NA	chr2B_07354:TTTGAAGTATTATTGGAAAATTTA
Ca22chr2A_C_albicans_SC5314	1959540	1959542	Ca22chr2B_C_albicans_SC5314	1959461	1959463	1 nt subs	TGA	TTA	intergenic	chr2A_08681:TTTAAACTACACGAAGCATATCGA;chr2A_04014:TTTGAAACACTCTCAGATGTGTTA	NA	chr2B_07354:TTTGAAGTATTATTGGAAAATTTA;chr2B_05229:TTTATAATTGCTGACACTGGAACA	NA
Ca22chr2A_C_albicans_SC5314	1959571	1959573	Ca22chr2B_C_albicans_SC5314	1959492	1959494	1 nt subs	TTA	TCA	intergenic	chr2A_03400:TTTATCGAAATCTGGGATACTCCT	NA	chr2B_03555:TTTAGAATGTCGTAGAACTGGAAA	NA
Ca22chr2A_C_albicans_SC5314	1959624	1959626	Ca22chr2B_C_albicans_SC5314	1959545	1959547	1 nt subs	AGC	AAC	intergenic	chr2A_04231:TTTGATTTATCATCTCTGTTTCTT	NA	chr2B_01639:TTTCTGGCATCGTTCATCCCTAAC	NA
Ca22chr2A_C_albicans_SC5314	1959700	1959702	Ca22chr2B_C_albicans_SC5314	1959621	1959623	1 nt subs	TAG	TGG	intergenic	NA	chr2A_04231:TTTGATTTATCATCTCTGTTTCTT	NA	chr2B_01639:TTTCTGGCATCGTTCATCCCTAAC
Ca22chr2A_C_albicans_SC5314	1960321	1960323	Ca22chr2B_C_albicans_SC5314	1960242	1960244	1 nt subs	TGA	TAA	intergenic	NA	chr2A_05612:TTTAAAATAACACATCGTCTTCAA	NA	chr2B_02752:TTTGCTTCTTTCATTATTGGGCTG
Ca22chr2A_C_albicans_SC5314	1960587	1960589	Ca22chr2B_C_albicans_SC5314	1960508	1960510	1 nt subs	ACT	ATT	intergenic	chr2A_05612:TTTAAAATAACACATCGTCTTCAA	NA	chr2B_02752:TTTGCTTCTTTCATTATTGGGCTG	NA
Ca22chr2A_C_albicans_SC5314	1961329	1961331	Ca22chr2B_C_albicans_SC5314	1961250	1961252	1 nt subs	CCA	CAA	C2_09580W/AGE2	NA	chr2A_01852:TTTGTATCTGAAGAATTGCTTAAT	NA	chr2B_06437:TTTAATCAAAGTTATTAAATAAGG
Ca22chr2A_C_albicans_SC5314	1961470	1961472	Ca22chr2B_C_albicans_SC5314	1961391	1961393	1 nt subs	CAA	CCA	C2_09580W/AGE2	chr2A_01852:TTTGTATCTGAAGAATTGCTTAAT	NA	chr2B_06437:TTTAATCAAAGTTATTAAATAAGG	NA
Ca22chr2A_C_albicans_SC5314	1961626	1961628	Ca22chr2B_C_albicans_SC5314	1961547	1961549	1 nt subs	CAT	CGT	C2_09580W/AGE2	NA	chr2A_01852:TTTGTATCTGAAGAATTGCTTAAT	NA	chr2B_06437:TTTAATCAAAGTTATTAAATAAGG
Ca22chr2A_C_albicans_SC5314	1961801	1961803	Ca22chr2B_C_albicans_SC5314	1961722	1961724	1 nt subs	GGT	GAT	C2_09580W/AGE2	NA	chr2A_01852:TTTGTATCTGAAGAATTGCTTAAT	NA	chr2B_06437:TTTAATCAAAGTTATTAAATAAGG
Ca22chr2A_C_albicans_SC5314	1962342	1962344	Ca22chr2B_C_albicans_SC5314	1962263	1962265	1 nt subs	TTG	TCG	C2_09590C	chr2A_03182:TTTAAATTATCGACTATTATGCGA	NA	chr2B_00404:TTTATGAAAGCAATGCCGATTAGT	NA
Ca22chr2A_C_albicans_SC5314	1962786	1962788	Ca22chr2B_C_albicans_SC5314	1962707	1962709	1 nt subs	TTG	TGG	C2_09590C	NA	chr2A_04991:TTTCTAGTTCAGAAATGAATGAAT	NA	chr2B_08245:TTTGCAACTAAAACTGGGATGTTG
Ca22chr2A_C_albicans_SC5314	1963208	1963210	Ca22chr2B_C_albicans_SC5314	1963129	1963131	1 nt subs	GAA	GGA	intergenic	chr2A_04991:TTTCTAGTTCAGAAATGAATGAAT	NA	chr2B_08245:TTTGCAACTAAAACTGGGATGTTG	NA
Ca22chr2A_C_albicans_SC5314	1963218	1963220	Ca22chr2B_C_albicans_SC5314	1963139	1963141	1 nt subs	GGA	GAA	intergenic	NA	chr2A_04991:TTTCTAGTTCAGAAATGAATGAAT	chr2B_08245:TTTGCAACTAAAACTGGGATGTTG	NA
Ca22chr2A_C_albicans_SC5314	1963265	1963267	Ca22chr2B_C_albicans_SC5314	1963186	1963188	1 nt subs	TAT	TGT	intergenic	chr2A_07202:TTTCGTAGGCAGCTTGATTATTGG;chr2A_03054:TTTGGATTCTTAATCAAGTCAGCA	NA	chr2B_01688:TTTGCCATTGCAAAGAGTAAAGAG;chr2B_05157:TTTAGGTATATTCACACATATATA	NA
Ca22chr2A_C_albicans_SC5314	1963286	1963288	Ca22chr2B_C_albicans_SC5314	1963207	1963209	1 nt subs	AGA	AAA	intergenic	chr2A_00105:TTTAGTACAAATACCTTTACGTCC	NA	NA	chr2B_01688:TTTGCCATTGCAAAGAGTAAAGAG;chr2B_05157:TTTAGGTATATTCACACATATATA
Ca22chr2A_C_albicans_SC5314	1963315	1963317	Ca22chr2B_C_albicans_SC5314	1963236	1963238	1 nt subs	AAA	ACA	intergenic	chr2A_00814:TTTATTTAATATGGTACCCTCTTT	NA	NA	chr2B_01688:TTTGCCATTGCAAAGAGTAAAGAG;chr2B_05157:TTTAGGTATATTCACACATATATA
Ca22chr2A_C_albicans_SC5314	1963416	1963418	Ca22chr2B_C_albicans_SC5314	1963338	1963340	1 nt subs	GTG	GCG	intergenic	chr2A_01950:TTTATAGATATATCAGAACCCGAT;chr2A_02652:TTTCATCAATTCGATCTTCTGAAC	NA	chr2B_08272:TTTGCGTCCTACGTTTCAGACGGG;chr2B_05376:TTTCAGCTCACATAACTTACAAAG	NA
Ca22chr2A_C_albicans_SC5314	1963425	1963427	Ca22chr2B_C_albicans_SC5314	1963347	1963349	1 nt subs	TTG	TCG	intergenic	chr2A_02652:TTTCATCAATTCGATCTTCTGAAC;chr2A_03683:TTTAAAGGCAATGGACGGGAACTG;chr2A_02404:TTTGGCAAGAGTAGAGAAATTTGG	NA	chr2B_05376:TTTCAGCTCACATAACTTACAAAG;chr2B_00967:TTTGATGTGGTGGTGTAATATCAT	NA
Ca22chr2A_C_albicans_SC5314	1963632	1963634	Ca22chr2B_C_albicans_SC5314	1963554	1963556	1 nt subs	TGA	TAA	intergenic	NA	chr2A_06472:TTTGGTTTGATTTGTTGCAGTTCA	NA	chr2B_01212:TTTATTGTCGTTGAACTCAGATTT
Ca22chr2A_C_albicans_SC5314	1963702	1963704	Ca22chr2B_C_albicans_SC5314	1963624	1963626	1 nt subs	GCT	GTT	intergenic	chr2A_06472:TTTGGTTTGATTTGTTGCAGTTCA;chr2A_07745:TTTGAAAGTTCATCGCTGCACGGG	NA	chr2B_01212:TTTATTGTCGTTGAACTCAGATTT;chr2B_06475:TTTATACACATTATATTACCCTAT	NA
Ca22chr2A_C_albicans_SC5314	1963769	1963771	Ca22chr2B_C_albicans_SC5314	1963691	1963693	1 nt subs	GCG	GAG	intergenic	NA	chr2A_07358:TTTGTTGGTATTTCCATCAGACAC	NA	chr2B_06361:TTTCTCTCTCTATGCTTTGCTTAT
Ca22chr2A_C_albicans_SC5314	1963794	1963796	Ca22chr2B_C_albicans_SC5314	1963716	1963718	1 nt subs	TAT	TGT	intergenic	chr2A_07358:TTTGTTGGTATTTCCATCAGACAC;chr2A_08755:TTTGCCCAAATCAGGAAATATAAC	NA	chr2B_06361:TTTCTCTCTCTATGCTTTGCTTAT;chr2B_03867:TTTGGCCGCCTGTAATAAATAGTC	NA
Ca22chr2A_C_albicans_SC5314	1963913	1963915	Ca22chr2B_C_albicans_SC5314	1963835	1963837	1 nt subs	TTT	TCT	intergenic	chr2A_05855:TTTAGTTATGAATATTGATAGCAA;chr2A_01102:TTTGCGGAAAACCCACTAAAGGCA	NA	chr2B_07270:TTTGATTCTTAGTATCAATGTCAG	NA
Ca22chr2A_C_albicans_SC5314	1964249	1964251	Ca22chr2B_C_albicans_SC5314	1964171	1964173	1 nt subs	GAC	GCC	intergenic	NA	chr2A_03988:TTTAAATTAATAATTAATTGATAT	NA	chr2B_04651:TTTGTGAGAAAATTTACAAAACTA
Ca22chr2A_C_albicans_SC5314	1964461	1964463	Ca22chr2B_C_albicans_SC5314	1964383	1964385	1 nt subs	GGA	GTA	intergenic	chr2A_03988:TTTAAATTAATAATTAATTGATAT	NA	chr2B_03634:TTTCTGATGCATGCTCAACAACTA	NA
Ca22chr2A_C_albicans_SC5314	1964609	1964611	Ca22chr2B_C_albicans_SC5314	1964531	1964533	1 nt subs	ATT	ACT	intergenic	chr2A_05535:TTTCAAGTCTAACTGCAAAGATTG	NA	chr2B_04260:TTTCAGGATTGTCACGAGAACCCC	NA
Ca22chr2A_C_albicans_SC5314	1964620	1964622	Ca22chr2B_C_albicans_SC5314	1964542	1964544	1 nt subs	AAC	AGC	intergenic	NA	chr2A_05535:TTTCAAGTCTAACTGCAAAGATTG	NA	chr2B_04260:TTTCAGGATTGTCACGAGAACCCC
Ca22chr2A_C_albicans_SC5314	1964715	1964717	Ca22chr2B_C_albicans_SC5314	1964637	1964639	1 nt subs	ATT	AAT	intergenic	chr2A_08809:TTTCTGGATTGTAATGTGATTTCA	NA	NA	chr2B_04581:TTTGATATTGTTACTGGAAGGGAA
Ca22chr2A_C_albicans_SC5314	1964872	1964874	Ca22chr2B_C_albicans_SC5314	1964794	1964796	1 nt subs	ACA	ATA	intergenic	chr2A_00959:TTTGTGTTAAGTTTATTGAAGTTA	NA	chr2B_00655:TTTCTGTGGGTGAAGTTGTTAGTT	NA
Ca22chr2A_C_albicans_SC5314	1964983	1964985	Ca22chr2B_C_albicans_SC5314	1964905	1964907	1 nt subs	ATT	AGT	intergenic	NA	chr2A_01802:TTTACAATTTAATTTACCCGACTG	NA	chr2B_00577:TTTGTAGATCAAACTGATACAGCA
Ca22chr2A_C_albicans_SC5314	1964996	1964998	Ca22chr2B_C_albicans_SC5314	1964918	1964920	1 nt subs	TCT	TTT	intergenic	chr2A_01802:TTTACAATTTAATTTACCCGACTG	NA	chr2B_00577:TTTGTAGATCAAACTGATACAGCA;chr2B_05614:TTTATTTCCCATTTCTGGTAGATT	NA
Ca22chr2A_C_albicans_SC5314	1965198	1965200	Ca22chr2B_C_albicans_SC5314	1965119	1965121	1 nt subs	GCA	GAA	intergenic	chr2A_05121:TTTAACGGTTAAAAGCATCAAGAA	NA	chr2B_02597:TTTGTTCACGAAATTACTTTAAAA	NA
Ca22chr2A_C_albicans_SC5314	1965476	1965478	Ca22chr2B_C_albicans_SC5314	1965397	1965399	1 nt subs	AGC	AAC	intergenic	NA	chr2A_03506:TTTCAAGAATTATGGCCAACAACA	NA	chr2B_04666:TTTGGAACTAACAACATTCTCTTC
Ca22chr2A_C_albicans_SC5314	1965548	1965550	Ca22chr2B_C_albicans_SC5314	1965469	1965471	1 nt subs	AAA	AGA	intergenic	chr2A_03506:TTTCAAGAATTATGGCCAACAACA;chr2A_06309:TTTAAAAGCTAAAATATTGACTCA	NA	chr2B_00918:TTTCATCAGATCCTTATCTTCTCT;chr2B_07088:TTTGATGGGTCTCTCTCTCATCGA	NA
Ca22chr2A_C_albicans_SC5314	1965576	1965578	Ca22chr2B_C_albicans_SC5314	1965497	1965499	1 nt subs	ACA	ATA	intergenic	NA	chr2A_06309:TTTAAAAGCTAAAATATTGACTCA	NA	chr2B_07088:TTTGATGGGTCTCTCTCTCATCGA
Ca22chr2A_C_albicans_SC5314	1965586	1965588	Ca22chr2B_C_albicans_SC5314	1965507	1965509	1 nt subs	GAG	GCG	intergenic	chr2A_05111:TTTGCAAAAGCAAACGCTCCTTAC	NA	chr2B_00933:TTTGAACCGATTGGTTACTATTCT	NA
Ca22chr2A_C_albicans_SC5314	1965615	1965617	Ca22chr2B_C_albicans_SC5314	1965536	1965538	1 nt subs	AGC	AAC	intergenic	NA	chr2A_05111:TTTGCAAAAGCAAACGCTCCTTAC	NA	chr2B_00933:TTTGAACCGATTGGTTACTATTCT
Ca22chr2A_C_albicans_SC5314	1965719	1965721	Ca22chr2B_C_albicans_SC5314	1965640	1965642	1 nt subs	ACT	ATT	intergenic	chr2A_05248:TTTGTACATTTCTCTTGCTATAGC	NA	chr2B_07915:TTTATTAGTCAAGGATTGAAAGCG	NA
Ca22chr2A_C_albicans_SC5314	1965764	1965766	Ca22chr2B_C_albicans_SC5314	1965685	1965687	1 nt subs	TAT	TGT	intergenic	chr2A_02835:TTTCAATACTTTCATCCATTGCTT;chr2A_03363:TTTCTCTATTCTTGTCTGTTTCTT	NA	chr2B_01741:TTTAATCGCTTATAGTATTTCAAA;chr2B_03545:TTTAATTTCCGACCATGACATTCG	NA
Ca22chr2A_C_albicans_SC5314	1965827	1965829	Ca22chr2B_C_albicans_SC5314	1965748	1965750	1 nt subs	AAA	AGA	intergenic	chr2A_06889:TTTCAACAATGTGATATCTTAGAA	NA	NA	chr2B_00717:TTTATCAAAGACTTTACTCGCAAT
Ca22chr2A_C_albicans_SC5314	1965901	1965903	Ca22chr2B_C_albicans_SC5314	1965822	1965824	1 nt subs	ACA	ATA	intergenic	NA	chr2A_06889:TTTCAACAATGTGATATCTTAGAA	NA	chr2B_00717:TTTATCAAAGACTTTACTCGCAAT
Ca22chr2A_C_albicans_SC5314	1966129	1966131	Ca22chr2B_C_albicans_SC5314	1966050	1966052	1 nt subs	ACG	ATG	C2_09600C	chr2A_08833:TTTCTTTCTTTCTTTAATTCTAAT	NA	chr2B_08781:TTTATTAGTATATTCTTCCTTTAA	NA
Ca22chr2A_C_albicans_SC5314	1966189	1966191	Ca22chr2B_C_albicans_SC5314	1966110	1966112	1 nt subs	TTG	TCG	C2_09600C	chr2A_02822:TTTGTTTAGTTCAAATTAGCCCGT	NA	chr2B_08198:TTTGTTGTTGCTGTTGCTGTTGCT	NA
Ca22chr2A_C_albicans_SC5314	1966246	1966248	Ca22chr2B_C_albicans_SC5314	1966167	1966169	1 nt subs	TGC	TAC	C2_09600C	NA	chr2A_02822:TTTGTTTAGTTCAAATTAGCCCGT	NA	chr2B_08198:TTTGTTGTTGCTGTTGCTGTTGCT
Ca22chr2A_C_albicans_SC5314	1966453	1966455	Ca22chr2B_C_albicans_SC5314	1966374	1966376	1 nt subs	TAT	TGT	intergenic	chr2A_06633:TTTGACGACTCAAATGTACTAGCT;chr2A_01383:TTTGTTTGTTTGGGCGATAATGAA	NA	chr2B_08717:TTTCGAAGCATTTGGATAATCCTG;chr2B_06167:TTTGCGATAAAATTGTAGCACCGT	NA
Ca22chr2A_C_albicans_SC5314	1966696	1966698	Ca22chr2B_C_albicans_SC5314	1966617	1966619	1 nt subs	AAA	ACA	intergenic	chr2A_08305:TTTGAATATCATCAGACCCTTGGT	NA	chr2B_00873:TTTAAAGGGTTGGATATTAAAGTT;chr2B_07381:TTTGGTACCAAGCATGCTGAGAAG	NA
Ca22chr2A_C_albicans_SC5314	1966756	1966758	Ca22chr2B_C_albicans_SC5314	1966677	1966679	1 nt subs	AAT	ATT	intergenic	chr2A_04447:TTTCATCTTTCATCTGATTTGTTC	NA	chr2B_03142:TTTGCAGTTGCAATCGACTTTCTT	NA
Ca22chr2A_C_albicans_SC5314	1967063	1967065	Ca22chr2B_C_albicans_SC5314	1966984	1966986	1 nt subs	ACT	ATT	intergenic	chr2A_06664:TTTGGATAAAGACTTACCGTATCA	NA	chr2B_06469:TTTCATTTATTTGATCTACAATAT	NA
Ca22chr2A_C_albicans_SC5314	1967135	1967137	Ca22chr2B_C_albicans_SC5314	1967054	1967056	1 nt subs	TGA	TAA	intergenic	NA	chr2A_06664:TTTGGATAAAGACTTACCGTATCA	NA	chr2B_06469:TTTCATTTATTTGATCTACAATAT
Ca22chr2A_C_albicans_SC5314	1967146	1967148	Ca22chr2B_C_albicans_SC5314	1967065	1967067	1 nt subs	AAC	ATC	intergenic	NA	chr2A_06664:TTTGGATAAAGACTTACCGTATCA	NA	chr2B_06469:TTTCATTTATTTGATCTACAATAT
Ca22chr2A_C_albicans_SC5314	1967236	1967238	Ca22chr2B_C_albicans_SC5314	1967155	1967157	1 nt subs	TTA	TCA	intergenic	chr2A_05073:TTTGGGTTGCTTTGCTACGGCGAC	NA	NA	chr2B_03694:TTTCCTATTAGATTGATTTCCTAT
Ca22chr2A_C_albicans_SC5314	1967248	1967250	Ca22chr2B_C_albicans_SC5314	1967167	1967169	1 nt subs	CCG	CTG	intergenic	chr2A_05073:TTTGGGTTGCTTTGCTACGGCGAC	NA	NA	chr2B_03694:TTTCCTATTAGATTGATTTCCTAT
Ca22chr2A_C_albicans_SC5314	1967361	1967363	Ca22chr2B_C_albicans_SC5314	1967280	1967282	1 nt subs	TTA	TCA	intergenic	chr2A_08037:TTTGGTTGATAATCAACAAGTTGC	NA	chr2B_03694:TTTCCTATTAGATTGATTTCCTAT	NA
Ca22chr2A_C_albicans_SC5314	1967428	1967430	Ca22chr2B_C_albicans_SC5314	1967347	1967349	1 nt subs	TCT	TTT	intergenic	NA	chr2A_08037:TTTGGTTGATAATCAACAAGTTGC	chr2B_02954:TTTGTACTTGACAGGATCTGTTGA	NA
Ca22chr2A_C_albicans_SC5314	1967601	1967603	Ca22chr2B_C_albicans_SC5314	1967520	1967522	1 nt subs	TTC	TCC	C2_09610W	chr2A_04943:TTTGCTGCTGTTACAAATACGTCA;chr2A_01687:TTTCTTCTCTTCAATCCTGTTTCC	NA	chr2B_02241:TTTGATACATCTCCTTGTGTCAAT	NA
Ca22chr2A_C_albicans_SC5314	1967853	1967855	Ca22chr2B_C_albicans_SC5314	1967772	1967774	1 nt subs	GTG	GCG	C2_09610W	chr2A_06099:TTTCATTATCGTTGAATAATACTA	NA	chr2B_00524:TTTCAATAGCAATAATAATGCCAA	NA
Ca22chr2A_C_albicans_SC5314	1967868	1967870	Ca22chr2B_C_albicans_SC5314	1967787	1967789	1 nt subs	GTG	GCG	C2_09610W	NA	chr2A_06099:TTTCATTATCGTTGAATAATACTA	NA	chr2B_00524:TTTCAATAGCAATAATAATGCCAA
Ca22chr2A_C_albicans_SC5314	1968012	1968014	Ca22chr2B_C_albicans_SC5314	1967931	1967933	1 nt subs	TCT	TTT	C2_09610W	chr2A_06275:TTTATAGACCGGTGATAACTTTAC	NA	chr2B_05869:TTTACTAGATGGAGTGGCAGAGGC	NA
Ca22chr2A_C_albicans_SC5314	1968192	1968194	Ca22chr2B_C_albicans_SC5314	1968111	1968113	1 nt subs	TGA	TAA	C2_09610W	chr2A_05564:TTTAGTAATATTCATGTTAGAATG	NA	chr2B_01218:TTTGAAATGAAATAGTTGGTGTTG	NA
Ca22chr2A_C_albicans_SC5314	1968213	1968215	Ca22chr2B_C_albicans_SC5314	1968132	1968134	1 nt subs	TGT	TAT	C2_09610W	chr2A_00804:TTTGAGTGATTTGGCCAACTACTA	NA	chr2B_07533:TTTCTTTATTGGGTTTAATTTCTC	NA
Ca22chr2A_C_albicans_SC5314	1968240	1968242	Ca22chr2B_C_albicans_SC5314	1968159	1968161	1 nt subs	TAT	TGT	C2_09610W	chr2A_07427:TTTATCCCGAAATTAAGAACATTA	NA	chr2B_04255:TTTCTTTAGGGTTAGAGAAATGTG	NA
Ca22chr2A_C_albicans_SC5314	1968277	1968279	Ca22chr2B_C_albicans_SC5314	1968196	1968198	1 nt subs	AAT	ATT	C2_09610W	chr2A_02030:TTTGTCAACCAAATTATCATCATA;chr2A_02202:TTTCTTAGCAATTATAGGGCTATC	NA	chr2B_02695:TTTGGTTTGGGTATCATCATCATC;chr2B_03371:TTTGATTATTAAATATATATCCAA	NA
Ca22chr2A_C_albicans_SC5314	1969631	1969633	Ca22chr2B_C_albicans_SC5314	1969551	1969553	1 nt subs	GAA	GGA	C2_09620W	chr2A_02903:TTTCTCTTACTTCAATTCTACCAA	NA	chr2B_02839:TTTGCTTCATGCGACAAATAAATT	NA
Ca22chr2A_C_albicans_SC5314	1969868	1969870	Ca22chr2B_C_albicans_SC5314	1969788	1969790	1 nt subs	TTA	TAA	C2_09620W	chr2A_06129:TTTATCATCATTCCATCAAATTCT;chr2A_01686:TTTCGAAGCTGGATTATTGAAAAT;chr2A_00437:TTTAATTCTTCTACTAAATCAGGT	NA	chr2B_06273:TTTAGCCTCTCGTCATATTTCAAC;chr2B_01161:TTTACTGTAGTACGTAACCTCTTT;chr2B_04792:TTTACTCACTCACTTTCACCATAT	NA
Ca22chr2A_C_albicans_SC5314	1970671	1970673	Ca22chr2B_C_albicans_SC5314	1970591	1970593	1 nt subs	AAG	ATG	C2_09620W	NA	chr2A_07383:TTTGGTGTTGCATTAATAGATGTC	NA	chr2B_03719:TTTCTGGAATGCAGCTGATATAAA
Ca22chr2A_C_albicans_SC5314	1970747	1970749	Ca22chr2B_C_albicans_SC5314	1970667	1970669	1 nt subs	TGG	TCG	C2_09620W	chr2A_07383:TTTGGTGTTGCATTAATAGATGTC	NA	chr2B_03719:TTTCTGGAATGCAGCTGATATAAA	NA
Ca22chr2A_C_albicans_SC5314	1971252	1971254	Ca22chr2B_C_albicans_SC5314	1971172	1971174	1 nt subs	CGC	CAC	C2_09630C	NA	chr2A_06447:TTTCAATATTTATATTTCTCCTCA	NA	chr2B_04447:TTTATACGAGAATTAACTCCACGA
Ca22chr2A_C_albicans_SC5314	1971396	1971398	Ca22chr2B_C_albicans_SC5314	1971316	1971318	1 nt subs	TGA	TAA	C2_09630C	NA	chr2A_06447:TTTCAATATTTATATTTCTCCTCA	NA	chr2B_04447:TTTATACGAGAATTAACTCCACGA
Ca22chr2A_C_albicans_SC5314	1971409	1971411	Ca22chr2B_C_albicans_SC5314	1971329	1971331	1 nt subs	GCT	GTT	C2_09630C	chr2A_06447:TTTCAATATTTATATTTCTCCTCA	NA	chr2B_04447:TTTATACGAGAATTAACTCCACGA	NA
Ca22chr2A_C_albicans_SC5314	1971489	1971491	Ca22chr2B_C_albicans_SC5314	1971409	1971411	1 nt subs	ATT	ACT	C2_09630C	chr2A_06904:TTTGATATACTGATAACCATAATT;chr2A_01608:TTTCAAGCTGTTATAAGTGGAAAT	NA	chr2B_07685:TTTGCTTGCTTGGAATTAGAAAAG	NA
Ca22chr2A_C_albicans_SC5314	1971630	1971632	Ca22chr2B_C_albicans_SC5314	1971550	1971552	1 nt subs	TTT	TCT	C2_09630C	chr2A_00259:TTTACCTACTGTGATTGGTATCAT	NA	chr2B_07203:TTTGTTAGATGTATCCAACAGTAA	NA
Ca22chr2A_C_albicans_SC5314	1971778	1971780	Ca22chr2B_C_albicans_SC5314	1971698	1971700	1 nt subs	ACT	ATT	intergenic	chr2A_07905:TTTATAACCTTCATTGATGCTAGT;chr2A_07735:TTTCTCTTACTAAATTAAATTTAA	NA	chr2B_05656:TTTCAAAATCACAGTTGACGTTGA;chr2B_00656:TTTATCAATCGGCAAGTATTGTTA	NA
Ca22chr2A_C_albicans_SC5314	1972521	1972523	Ca22chr2B_C_albicans_SC5314	1972438	1972440	1 nt subs	CTA	CCA	C2_09640W/PMI1	chr2A_04133:TTTGTATCCGCACCCTTCGGAAAT	NA	chr2B_02937:TTTGATCAGTTTAATTTCGATATC	NA
Ca22chr2A_C_albicans_SC5314	1972756	1972758	Ca22chr2B_C_albicans_SC5314	1972673	1972675	1 nt subs	ACT	ATT	C2_09640W/PMI1	NA	chr2A_04133:TTTGTATCCGCACCCTTCGGAAAT	NA	chr2B_02937:TTTGATCAGTTTAATTTCGATATC
Ca22chr2A_C_albicans_SC5314	1973522	1973524	Ca22chr2B_C_albicans_SC5314	1973439	1973441	1 nt subs	GGA	GAA	C2_09640W/PMI1	NA	chr2A_02146:TTTACTATCAATAAGGCCAACCAA	NA	chr2B_08548:TTTGAGTGTTGATGGGAAGAAATC
Ca22chr2A_C_albicans_SC5314	1973634	1973636	Ca22chr2B_C_albicans_SC5314	1973551	1973553	1 nt subs	CCC	CTC	C2_09640W/PMI1	chr2A_02146:TTTACTATCAATAAGGCCAACCAA;chr2A_05410:TTTCATCCACTGCCTTATTAAATC	NA	chr2B_08548:TTTGAGTGTTGATGGGAAGAAATC;chr2B_00728:TTTAAGAGGGCGCCTGTATAATGT	NA
Ca22chr2A_C_albicans_SC5314	1973646	1973648	Ca22chr2B_C_albicans_SC5314	1973563	1973565	1 nt subs	GCA	GTA	C2_09640W/PMI1	chr2A_05410:TTTCATCCACTGCCTTATTAAATC	NA	chr2B_00728:TTTAAGAGGGCGCCTGTATAATGT	NA
Ca22chr2A_C_albicans_SC5314	1973669	1973671	Ca22chr2B_C_albicans_SC5314	1973586	1973588	1 nt subs	GCT	GAT	C2_09640W/PMI1	NA	chr2A_05410:TTTCATCCACTGCCTTATTAAATC	NA	chr2B_00728:TTTAAGAGGGCGCCTGTATAATGT
Ca22chr2A_C_albicans_SC5314	1973760	1973762	Ca22chr2B_C_albicans_SC5314	1973677	1973679	1 nt subs	TAG	TGG	intergenic	NA	chr2A_06232:TTTCAGCCAATGAGGATGGCAATG	NA	chr2B_08446:TTTACCGCAAATAACAACACCAAC
Ca22chr2A_C_albicans_SC5314	1973840	1973842	Ca22chr2B_C_albicans_SC5314	1973758	1973760	1 nt subs	AAT	AGT	intergenic	chr2A_06676:TTTGAGAAGGAGGTGGTGATGGGA	NA	chr2B_01846:TTTGCTGAAGAAGTATGATAACTA	NA
Ca22chr2A_C_albicans_SC5314	1973854	1973856	Ca22chr2B_C_albicans_SC5314	1973772	1973774	1 nt subs	ACC	ATC	intergenic	chr2A_06688:TTTAAGATAGAAAATACTACTACT;chr2A_07465:TTTATCCAACAACCAGAAGATGGG;chr2A_07943:TTTGCTGTTCTGAAAATGAAAAGG	NA	chr2B_02106:TTTCATCTTGATCAAAATAATTTG;chr2B_08359:TTTGAACCAGAATTATGATCCAAA	NA
Ca22chr2A_C_albicans_SC5314	1973866	1973868	Ca22chr2B_C_albicans_SC5314	1973784	1973786	1 nt subs	ACG	AAG	intergenic	chr2A_07943:TTTGCTGTTCTGAAAATGAAAAGG	NA	NA	chr2B_02106:TTTCATCTTGATCAAAATAATTTG;chr2B_08359:TTTGAACCAGAATTATGATCCAAA
Ca22chr2A_C_albicans_SC5314	1974052	1974054	Ca22chr2B_C_albicans_SC5314	1973968	1973970	1 nt subs	AGT	AAT	intergenic	chr2A_00230:TTTACCATCGTGTAAATTATGATG	NA	chr2B_01354:TTTATATTTATCACCACGAGTACT	NA
Ca22chr2A_C_albicans_SC5314	1974063	1974065	Ca22chr2B_C_albicans_SC5314	1973979	1973981	1 nt subs	ATA	ACA	intergenic	chr2A_00230:TTTACCATCGTGTAAATTATGATG	NA	chr2B_01354:TTTATATTTATCACCACGAGTACT	NA
Ca22chr2A_C_albicans_SC5314	1974080	1974082	Ca22chr2B_C_albicans_SC5314	1973996	1973998	1 nt subs	TTT	TAT	intergenic	NA	chr2A_00230:TTTACCATCGTGTAAATTATGATG	NA	chr2B_01354:TTTATATTTATCACCACGAGTACT
Ca22chr2A_C_albicans_SC5314	1974147	1974149	Ca22chr2B_C_albicans_SC5314	1974063	1974065	1 nt subs	ATC	ACC	intergenic	chr2A_06253:TTTATTAAATCAATTGATGATGAC	NA	chr2B_00187:TTTACCTACTGTGATTGGCATCAT	NA
Ca22chr2A_C_albicans_SC5314	1974198	1974200	Ca22chr2B_C_albicans_SC5314	1974114	1974116	1 nt subs	ATA	ACA	intergenic	chr2A_03787:TTTCATTAATGTCTCTTCTACAAC;chr2A_00432:TTTCTAACTCGGGAAAAGAATCTT	NA	chr2B_05966:TTTCGTAAAACTCCATACTCCGCA;chr2B_01390:TTTGTTTAATACTCTATCATTAAC	NA
Ca22chr2A_C_albicans_SC5314	1974319	1974321	Ca22chr2B_C_albicans_SC5314	1974236	1974238	1 nt subs	CTC	CAC	intergenic	NA	chr2A_00432:TTTCTAACTCGGGAAAAGAATCTT	NA	chr2B_01390:TTTGTTTAATACTCTATCATTAAC
Ca22chr2A_C_albicans_SC5314	1974500	1974502	Ca22chr2B_C_albicans_SC5314	1974417	1974419	1 nt subs	AGA	AAA	intergenic	NA	chr2A_05423:TTTCTGTTAGAACAATTGGATATG	NA	chr2B_08334:TTTGTAATACCTTCAACCGTGGTT
Ca22chr2A_C_albicans_SC5314	1974518	1974520	Ca22chr2B_C_albicans_SC5314	1974435	1974437	1 nt subs	AGT	AAT	intergenic	chr2A_05423:TTTCTGTTAGAACAATTGGATATG	NA	chr2B_08334:TTTGTAATACCTTCAACCGTGGTT	NA
Ca22chr2A_C_albicans_SC5314	1974629	1974631	Ca22chr2B_C_albicans_SC5314	1974546	1974548	1 nt subs	CAA	CCA	C2_09650W	NA	chr2A_04828:TTTGTAAATTTGATATATTATATA	NA	chr2B_02780:TTTGTCAATCCAACCAATTCTTAA
Ca22chr2A_C_albicans_SC5314	1974711	1974713	Ca22chr2B_C_albicans_SC5314	1974628	1974630	1 nt subs	ATT	ACT	C2_09650W	chr2A_00138:TTTGTTGATGACGTAATTGTCTCC	NA	chr2B_03052:TTTAAAGTGGACACGGTAGGTCTT	NA
Ca22chr2A_C_albicans_SC5314	1974846	1974848	Ca22chr2B_C_albicans_SC5314	1974763	1974765	1 nt subs	GCG	GTG	C2_09650W	chr2A_05399:TTTGTGCCAAGTATGGATATTTCG;chr2A_04865:TTTGAACCACGGTCGCCAAGATTA	NA	chr2B_05977:TTTATAAGACGTCTTGAGATTGCA;chr2B_03868:TTTCAACTCTTCAGCTTTCAAATC	NA
Ca22chr2A_C_albicans_SC5314	1974990	1974992	Ca22chr2B_C_albicans_SC5314	1974907	1974909	1 nt subs	GAT	GTT	C2_09650W	NA	chr2A_07584:TTTACATCGGGTATGATTCTCTAA	chr2B_00991:TTTATTTGATACTGTAAGTAAAAT	NA
Ca22chr2A_C_albicans_SC5314	1975114	1975116	Ca22chr2B_C_albicans_SC5314	1975031	1975033	1 nt subs	ATA	AGA	intergenic	chr2A_07584:TTTACATCGGGTATGATTCTCTAA	NA	chr2B_01820:TTTAATAGGAAAGAGTTCTAAAGT	NA
Ca22chr2A_C_albicans_SC5314	1975214	1975216	Ca22chr2B_C_albicans_SC5314	1975131	1975133	1 nt subs	TAT	TCT	intergenic	NA	chr2A_07584:TTTACATCGGGTATGATTCTCTAA	NA	chr2B_01820:TTTAATAGGAAAGAGTTCTAAAGT
Ca22chr2A_C_albicans_SC5314	1975961	1975963	Ca22chr2B_C_albicans_SC5314	1975878	1975880	1 nt subs	AGT	ATT	intergenic	NA	chr2A_00061:TTTGACATACCTCGTATGATATTA	NA	chr2B_06662:TTTGCTTCTCCAGTTAAACAACAA
Ca22chr2A_C_albicans_SC5314	1976015	1976017	Ca22chr2B_C_albicans_SC5314	1975932	1975934	1 nt subs	GAG	GGG	intergenic	NA	chr2A_00061:TTTGACATACCTCGTATGATATTA	NA	chr2B_06662:TTTGCTTCTCCAGTTAAACAACAA
Ca22chr2A_C_albicans_SC5314	1976158	1976160	Ca22chr2B_C_albicans_SC5314	1976075	1976077	1 nt subs	AGT	AAT	intergenic	chr2A_00061:TTTGACATACCTCGTATGATATTA;chr2A_07428:TTTCTTCTCGCTCTCTCTCTATTC;chr2A_06220:TTTGCTTGGGTTGGTATTTGTTGA	NA	chr2B_06662:TTTGCTTCTCCAGTTAAACAACAA;chr2B_07823:TTTGGTTGACATTTGGGATGCTTT;chr2B_02906:TTTGCTTTGGCTCGTCTTGAAACC	NA
Ca22chr2A_C_albicans_SC5314	1976178	1976180	Ca22chr2B_C_albicans_SC5314	1976095	1976097	1 nt subs	AAC	AGC	intergenic	chr2A_06285:TTTATGTTCCAAACTGTGGGACAC	NA	chr2B_05231:TTTCAAAATAAGTAGAGTATCACC	NA
Ca22chr2A_C_albicans_SC5314	1976308	1976310	Ca22chr2B_C_albicans_SC5314	1976225	1976227	1 nt subs	ATT	ACT	intergenic	chr2A_06770:TTTCTTATTAGTTGGAAAAGGGAA	NA	chr2B_05115:TTTCCCCTTGTTACCTAAATTAGT	NA
Ca22chr2A_C_albicans_SC5314	1976323	1976325	Ca22chr2B_C_albicans_SC5314	1976240	1976242	1 nt subs	TGG	TAG	intergenic	chr2A_06770:TTTCTTATTAGTTGGAAAAGGGAA;chr2A_05979:TTTCTATTGTTTCTATTGGAATCA;chr2A_08830:TTTAGAAAAGTACCTTAGTCATTT	NA	chr2B_05115:TTTCCCCTTGTTACCTAAATTAGT;chr2B_06401:TTTATTGCTATTATTATCAGCACT;chr2B_00731:TTTCTCTCTCTCTTTCTCCCTCTC	NA
Ca22chr2A_C_albicans_SC5314	1976337	1976339	Ca22chr2B_C_albicans_SC5314	1976254	1976256	1 nt subs	TCG	TTG	intergenic	chr2A_08830:TTTAGAAAAGTACCTTAGTCATTT	NA	chr2B_00731:TTTCTCTCTCTCTTTCTCCCTCTC	NA
Ca22chr2A_C_albicans_SC5314	1976357	1976359	Ca22chr2B_C_albicans_SC5314	1976274	1976276	1 nt subs	CAT	CGT	intergenic	NA	chr2A_08830:TTTAGAAAAGTACCTTAGTCATTT	NA	chr2B_00731:TTTCTCTCTCTCTTTCTCCCTCTC
Ca22chr2A_C_albicans_SC5314	1976476	1976478	Ca22chr2B_C_albicans_SC5314	1976393	1976395	1 nt subs	TAA	TGA	intergenic	NA	chr2A_08830:TTTAGAAAAGTACCTTAGTCATTT	NA	chr2B_00731:TTTCTCTCTCTCTTTCTCCCTCTC
Ca22chr2A_C_albicans_SC5314	1977049	1977051	Ca22chr2B_C_albicans_SC5314	1976966	1976968	1 nt subs	ATT	ACT	intergenic	chr2A_02501:TTTATAATTATAAGATCGGGTTCT;chr2A_05901:TTTGTAATGGATGTTCCAATGAAA	NA	chr2B_05180:TTTCATTCAAAATATCATCGGAAT	NA
Ca22chr2A_C_albicans_SC5314	1977343	1977345	Ca22chr2B_C_albicans_SC5314	1977260	1977262	1 nt subs	ATT	ACT	intergenic	NA	chr2A_02511:TTTCCTGATTTGGGCAAATTGTCA	NA	chr2B_05266:TTTATAGCCATGGCAAATACCGAA
Ca22chr2A_C_albicans_SC5314	1977443	1977445	Ca22chr2B_C_albicans_SC5314	1977360	1977362	1 nt subs	TTT	TCT	intergenic	chr2A_02511:TTTCCTGATTTGGGCAAATTGTCA	NA	chr2B_05266:TTTATAGCCATGGCAAATACCGAA;chr2B_03003:TTTACTACAAATCGTTTGAAACAA	NA
Ca22chr2A_C_albicans_SC5314	1977461	1977463	Ca22chr2B_C_albicans_SC5314	1977378	1977380	1 nt subs	GAA	GGA	intergenic	chr2A_02511:TTTCCTGATTTGGGCAAATTGTCA	NA	chr2B_03003:TTTACTACAAATCGTTTGAAACAA	NA
Ca22chr2A_C_albicans_SC5314	1977605	1977607	Ca22chr2B_C_albicans_SC5314	1977520	1977522	1 nt subs	TTC	TCC	intergenic	NA	chr2A_02511:TTTCCTGATTTGGGCAAATTGTCA	NA	chr2B_03003:TTTACTACAAATCGTTTGAAACAA
Ca22chr2A_C_albicans_SC5314	1977993	1977995	Ca22chr2B_C_albicans_SC5314	1977908	1977910	1 nt subs	ACC	ATC	C2_09660W	chr2A_00047:TTTAAATATTCACTCTTACTCTTC;chr2A_04154:TTTGCAGTGTCTTGGATGTACTAG;chr2A_00953:TTTATGGTGTGTGTGTATAAGATA	NA	chr2B_07478:TTTGATGTTTGGCATAATCATCAA;chr2B_03063:TTTGATGGAACTTTATTTAAATTA;chr2B_02886:TTTGGATTATTTAATTAACGTACC	NA
Ca22chr2A_C_albicans_SC5314	1978005	1978007	Ca22chr2B_C_albicans_SC5314	1977920	1977922	1 nt subs	ATG	ACG	C2_09660W	chr2A_00953:TTTATGGTGTGTGTGTATAAGATA	NA	chr2B_02886:TTTGGATTATTTAATTAACGTACC	NA
Ca22chr2A_C_albicans_SC5314	1978050	1978052	Ca22chr2B_C_albicans_SC5314	1977965	1977967	1 nt subs	AAG	ATG	C2_09660W	chr2A_04817:TTTATTACCAATGACATAATTATC;chr2A_04511:TTTATCAAGCAATTCGTGAAACTT	NA	chr2B_04209:TTTAATGCCTCTTCAATGTCCTCC	NA
Ca22chr2A_C_albicans_SC5314	1978128	1978130	Ca22chr2B_C_albicans_SC5314	1978043	1978045	1 nt subs	TCA	TTA	C2_09660W	NA	chr2A_04511:TTTATCAAGCAATTCGTGAAACTT	NA	chr2B_04209:TTTAATGCCTCTTCAATGTCCTCC
Ca22chr2A_C_albicans_SC5314	1978328	1978330	Ca22chr2B_C_albicans_SC5314	1978243	1978245	1 nt subs	GAT	GGT	intergenic	chr2A_02804:TTTCAATTGATGTTTATAGATGTT	NA	chr2B_00747:TTTGGAGCTGGTGGATTTGGGAAA	NA
Ca22chr2A_C_albicans_SC5314	1978512	1978514	Ca22chr2B_C_albicans_SC5314	1978427	1978429	1 nt subs	CGA	CAA	C2_09670C	chr2A_04947:TTTAATTTAGGTTTAGCTCAAATC	NA	chr2B_04770:TTTCTACTATAATTGAAATAGTTC	NA
Ca22chr2A_C_albicans_SC5314	1978746	1978748	Ca22chr2B_C_albicans_SC5314	1978661	1978663	1 nt subs	TTG	TCG	C2_09670C	chr2A_07673:TTTCATGGAAATTAACAAATGACA	NA	NA	chr2B_03345:TTTAATTCGTTGAAATATTCTCAC
Ca22chr2A_C_albicans_SC5314	1978812	1978814	Ca22chr2B_C_albicans_SC5314	1978727	1978729	1 nt subs	GTA	GCA	C2_09670C	chr2A_08751:TTTACAAGGCATTATTGGATGAAG	NA	chr2B_03345:TTTAATTCGTTGAAATATTCTCAC	NA
Ca22chr2A_C_albicans_SC5314	1978835	1978837	Ca22chr2B_C_albicans_SC5314	1978750	1978752	1 nt subs	GTA	GCA	C2_09670C	chr2A_05695:TTTGCTAATTACTGTATTTCTTTC	NA	chr2B_04936:TTTCCAAATTAATTGATGTACTCT	NA
Ca22chr2A_C_albicans_SC5314	1978890	1978892	Ca22chr2B_C_albicans_SC5314	1978805	1978807	1 nt subs	GAC	GGC	C2_09670C	chr2A_01890:TTTATTCAAATTGTTTGTTGATAA	NA	chr2B_01920:TTTCTTAAGCTGATGTTGTTACTA	NA
Ca22chr2A_C_albicans_SC5314	1979235	1979237	Ca22chr2B_C_albicans_SC5314	1979150	1979152	1 nt subs	ATA	ACA	C2_09670C	NA	chr2A_06619:TTTGTTCCTCAATCAATTGTGCGG	NA	chr2B_00800:TTTGCGTGGATACACGTTTGATAT
Ca22chr2A_C_albicans_SC5314	1979481	1979483	Ca22chr2B_C_albicans_SC5314	1979396	1979398	1 nt subs	CTT	CAT	intergenic	chr2A_06619:TTTGTTCCTCAATCAATTGTGCGG;chr2A_05804:TTTGGATCATATTATATATTATTA	NA	chr2B_00800:TTTGCGTGGATACACGTTTGATAT;chr2B_03765:TTTATTCCCTGTGGTTTCGCAGCA	NA
Ca22chr2A_C_albicans_SC5314	1980240	1980242	Ca22chr2B_C_albicans_SC5314	1980155	1980157	1 nt subs	TTA	TAA	intergenic	chr2A_02707:TTTATTGATATTGATACTGGCTTA	NA	chr2B_04527:TTTAATGGAACACTTACAATAATA	NA
Ca22chr2A_C_albicans_SC5314	1980357	1980359	Ca22chr2B_C_albicans_SC5314	1980272	1980274	1 nt subs	CGC	CAC	C2_09690C	chr2A_00016:TTTGTGGTTCCATTAAACATGGAA	NA	chr2B_03024:TTTAAAGCCACGGAAAGATAGATA	NA
Ca22chr2A_C_albicans_SC5314	1980450	1980452	Ca22chr2B_C_albicans_SC5314	1980365	1980367	1 nt subs	ATG	AGG	C2_09690C	chr2A_00332:TTTGACCCCTAAAATGAGGCCAGT;chr2A_01010:TTTGTCAGATTTCCATTAATAGAC	NA	chr2B_08816:TTTGCTTACTTTCACTAATGGTTA;chr2B_06943:TTTCATTTATTCTCTCATATCTTT	NA
Ca22chr2A_C_albicans_SC5314	1980489	1980491	Ca22chr2B_C_albicans_SC5314	1980404	1980406	1 nt subs	ATA	AGA	C2_09690C	NA	chr2A_01010:TTTGTCAGATTTCCATTAATAGAC	NA	chr2B_06943:TTTCATTTATTCTCTCATATCTTT
Ca22chr2A_C_albicans_SC5314	1980540	1980542	Ca22chr2B_C_albicans_SC5314	1980455	1980457	1 nt subs	AAT	AGT	C2_09690C	NA	chr2A_01010:TTTGTCAGATTTCCATTAATAGAC	NA	chr2B_06943:TTTCATTTATTCTCTCATATCTTT
Ca22chr2A_C_albicans_SC5314	1980759	1980761	Ca22chr2B_C_albicans_SC5314	1980674	1980676	1 nt subs	AAT	AGT	C2_09690C	NA	chr2A_00122:TTTGCCCTTGATTTAAGAAGTTAC	NA	chr2B_05354:TTTCAAACTTAAGACGTAAAGGTA
Ca22chr2A_C_albicans_SC5314	1980771	1980773	Ca22chr2B_C_albicans_SC5314	1980686	1980688	1 nt subs	TCG	TTG	C2_09690C	NA	chr2A_00122:TTTGCCCTTGATTTAAGAAGTTAC	NA	chr2B_05354:TTTCAAACTTAAGACGTAAAGGTA
Ca22chr2A_C_albicans_SC5314	1980786	1980788	Ca22chr2B_C_albicans_SC5314	1980701	1980703	1 nt subs	AGT	AAT	C2_09690C	NA	chr2A_00122:TTTGCCCTTGATTTAAGAAGTTAC	NA	chr2B_05354:TTTCAAACTTAAGACGTAAAGGTA
Ca22chr2A_C_albicans_SC5314	1980837	1980839	Ca22chr2B_C_albicans_SC5314	1980752	1980754	1 nt subs	GTT	GCT	C2_09690C	NA	chr2A_00122:TTTGCCCTTGATTTAAGAAGTTAC	NA	chr2B_05354:TTTCAAACTTAAGACGTAAAGGTA
Ca22chr2A_C_albicans_SC5314	1980876	1980878	Ca22chr2B_C_albicans_SC5314	1980791	1980793	1 nt subs	CGG	CAG	C2_09690C	NA	chr2A_00122:TTTGCCCTTGATTTAAGAAGTTAC	NA	chr2B_05354:TTTCAAACTTAAGACGTAAAGGTA
Ca22chr2A_C_albicans_SC5314	1980891	1980893	Ca22chr2B_C_albicans_SC5314	1980806	1980808	1 nt subs	AAC	AGC	C2_09690C	chr2A_03956:TTTAATCATAACTACTAATATATA;chr2A_08617:TTTGATAACATTTGACCTGAAAAG	NA	chr2B_01540:TTTCATATGGTTGTGCATGTAGAT;chr2B_02014:TTTATGTTCTTGTTGTTGAGAATT	NA
Ca22chr2A_C_albicans_SC5314	1980909	1980911	Ca22chr2B_C_albicans_SC5314	1980824	1980826	1 nt subs	CAC	CGC	C2_09690C	NA	chr2A_08617:TTTGATAACATTTGACCTGAAAAG	NA	chr2B_02014:TTTATGTTCTTGTTGTTGAGAATT
Ca22chr2A_C_albicans_SC5314	1981090	1981092	Ca22chr2B_C_albicans_SC5314	1981005	1981007	1 nt subs	CAG	CTG	C2_09690C	NA	chr2A_02308:TTTGTATGTTGTTGTGCTACCATA	NA	chr2B_02440:TTTCCACAATTGAAGTATCCATTA
Ca22chr2A_C_albicans_SC5314	1981176	1981178	Ca22chr2B_C_albicans_SC5314	1981091	1981093	1 nt subs	TGG	TAG	C2_09690C	NA	chr2A_01398:TTTCCGGTTTCAGGTCACCCCGAG	NA	chr2B_05092:TTTATTATTAGATTGAAAACGTGA
Ca22chr2A_C_albicans_SC5314	1981185	1981187	Ca22chr2B_C_albicans_SC5314	1981100	1981102	1 nt subs	GTT	GCT	C2_09690C	NA	chr2A_01398:TTTCCGGTTTCAGGTCACCCCGAG	NA	chr2B_05092:TTTATTATTAGATTGAAAACGTGA
Ca22chr2A_C_albicans_SC5314	1981266	1981268	Ca22chr2B_C_albicans_SC5314	1981181	1981183	1 nt subs	ACG	ATG	C2_09690C	NA	chr2A_01398:TTTCCGGTTTCAGGTCACCCCGAG	NA	chr2B_05092:TTTATTATTAGATTGAAAACGTGA
Ca22chr2A_C_albicans_SC5314	1981287	1981289	Ca22chr2B_C_albicans_SC5314	1981202	1981204	1 nt subs	TTT	TCT	C2_09690C	chr2A_01398:TTTCCGGTTTCAGGTCACCCCGAG	NA	chr2B_05092:TTTATTATTAGATTGAAAACGTGA	NA
Ca22chr2A_C_albicans_SC5314	1981349	1981351	Ca22chr2B_C_albicans_SC5314	1981264	1981266	1 nt subs	AGA	AAA	C2_09690C	NA	chr2A_01662:TTTAAACAATTGGACAATCTAGTT	chr2B_07089:TTTATACACACACACACACACACA	NA
Ca22chr2A_C_albicans_SC5314	1981359	1981361	Ca22chr2B_C_albicans_SC5314	1981274	1981276	1 nt subs	CTT	CCT	C2_09690C	NA	chr2A_01662:TTTAAACAATTGGACAATCTAGTT	NA	chr2B_07089:TTTATACACACACACACACACACA
Ca22chr2A_C_albicans_SC5314	1981404	1981406	Ca22chr2B_C_albicans_SC5314	1981319	1981321	1 nt subs	GAT	GGT	C2_09690C	chr2A_01662:TTTAAACAATTGGACAATCTAGTT;chr2A_00428:TTTATCAGCCCCAACACCAACAGG	NA	chr2B_04865:TTTAAATGCATTGGGTCATGTCAC;chr2B_02429:TTTACGTCTTAAGTTTGAAAATGA	NA
Ca22chr2A_C_albicans_SC5314	1982127	1982129	Ca22chr2B_C_albicans_SC5314	1982042	1982044	1 nt subs	CCG	CTG	C2_09690C	chr2A_01482:TTTCAACTTTATTAACACATCTTT	NA	chr2B_01232:TTTCGAATACATCAACAATCATCA	NA
Ca22chr2A_C_albicans_SC5314	1982182	1982184	Ca22chr2B_C_albicans_SC5314	1982097	1982099	1 nt subs	GTG	GAG	C2_09690C	chr2A_01058:TTTAAATACAACCTCATAAAGTAC	NA	chr2B_01896:TTTATTGACTCCACTGAAAACAAT	NA
Ca22chr2A_C_albicans_SC5314	1982211	1982213	Ca22chr2B_C_albicans_SC5314	1982126	1982128	1 nt subs	TCA	TTA	C2_09690C	NA	chr2A_01058:TTTAAATACAACCTCATAAAGTAC	NA	chr2B_01896:TTTATTGACTCCACTGAAAACAAT
Ca22chr2A_C_albicans_SC5314	1982329	1982331	Ca22chr2B_C_albicans_SC5314	1982244	1982246	1 nt subs	CCC	CGC	intergenic	NA	chr2A_08458:TTTCCTGGAACTCCAACTTATCTG	chr2B_08737:TTTATTGTACGAACAAACAAGTTA;chr2B_01470:TTTCGGCTTTCAGTCCACATATTC;chr2B_01508:TTTAAATCAAGAACACAGTGGTTT	NA
Ca22chr2A_C_albicans_SC5314	1982369	1982371	Ca22chr2B_C_albicans_SC5314	1982285	1982287	1 nt subs	TGT	TAT	intergenic	NA	chr2A_08458:TTTCCTGGAACTCCAACTTATCTG	NA	chr2B_01508:TTTAAATCAAGAACACAGTGGTTT
Ca22chr2A_C_albicans_SC5314	1983053	1983055	Ca22chr2B_C_albicans_SC5314	1982969	1982971	1 nt subs	AAG	AGG	C2_09700W/YEA4	chr2A_07526:TTTATTCAAGATATGGTCTTACTT;chr2A_05160:TTTCATACCACTATAATATAGAAT	NA	chr2B_00055:TTTCCACGTTGTGAGAACGGTTGC;chr2B_00433:TTTCTAGCTCAGTTGTCCAATGTA	NA
Ca22chr2A_C_albicans_SC5314	1983062	1983064	Ca22chr2B_C_albicans_SC5314	1982978	1982980	1 nt subs	CCC	CTC	C2_09700W/YEA4	chr2A_05160:TTTCATACCACTATAATATAGAAT	NA	chr2B_00433:TTTCTAGCTCAGTTGTCCAATGTA	NA
Ca22chr2A_C_albicans_SC5314	1983647	1983649	Ca22chr2B_C_albicans_SC5314	1983563	1983565	1 nt subs	CAT	CGT	C2_09710C	chr2A_07906:TTTAAGAAATGGTCCGCTGTAAAC;chr2A_00922:TTTAACTTGATTCCATTATTCCAT	NA	chr2B_04430:TTTGAATTCTAGGGCTATAGCCCT;chr2B_07080:TTTGATGACTTCTCAAAACCATCC	NA
Ca22chr2A_C_albicans_SC5314	1984025	1984027	Ca22chr2B_C_albicans_SC5314	1983941	1983943	1 nt subs	CAG	CGG	C2_09710C	NA	chr2A_00922:TTTAACTTGATTCCATTATTCCAT	NA	chr2B_07080:TTTGATGACTTCTCAAAACCATCC
Ca22chr2A_C_albicans_SC5314	1984592	1984594	Ca22chr2B_C_albicans_SC5314	1984508	1984510	1 nt subs	CCA	CTA	C2_09710C	chr2A_07611:TTTCTTCTTGTTCAATTTCCAATT	NA	chr2B_07336:TTTAGGTGTCAGAAAATCCTATCC	NA
Ca22chr2A_C_albicans_SC5314	1984654	1984656	Ca22chr2B_C_albicans_SC5314	1984570	1984572	1 nt subs	CAA	CGA	C2_09710C	chr2A_04867:TTTCCCCACTTACTTGAATAGCAG;chr2A_08635:TTTAACAATTTCACCAATGGATTC	NA	chr2B_07363:TTTGATATCGGGATCCGGTACAAA;chr2B_02955:TTTAATTATAATGTATATGTAGGT	NA
Ca22chr2A_C_albicans_SC5314	1984931	1984933	Ca22chr2B_C_albicans_SC5314	1984847	1984849	1 nt subs	CAA	CGA	C2_09710C	NA	chr2A_00986:TTTGGCCAGATCCAATTACCACCT	NA	chr2B_08171:TTTACACTACTGTACTACATGTTT
Ca22chr2A_C_albicans_SC5314	1985047	1985049	Ca22chr2B_C_albicans_SC5314	1984963	1984965	1 nt subs	TAT	TCT	intergenic	chr2A_00986:TTTGGCCAGATCCAATTACCACCT;chr2A_04498:TTTCAATTGGTGAAGATCTTGTCG	NA	chr2B_08171:TTTACACTACTGTACTACATGTTT	NA
Ca22chr2A_C_albicans_SC5314	1985064	1985066	Ca22chr2B_C_albicans_SC5314	1984980	1984982	1 nt subs	AAA	ATA	intergenic	chr2A_00986:TTTGGCCAGATCCAATTACCACCT;chr2A_04498:TTTCAATTGGTGAAGATCTTGTCG;chr2A_06006:TTTCTTGTTTATAAGTTTCGCCTA	NA	chr2B_08171:TTTACACTACTGTACTACATGTTT;chr2B_04570:TTTGATGGCAGCTCATCCAGAACT	NA
Ca22chr2A_C_albicans_SC5314	1985344	1985346	Ca22chr2B_C_albicans_SC5314	1985260	1985262	1 nt subs	TGG	TAG	intergenic	NA	chr2A_06006:TTTCTTGTTTATAAGTTTCGCCTA	NA	chr2B_04570:TTTGATGGCAGCTCATCCAGAACT
Ca22chr2A_C_albicans_SC5314	1985614	1985616	Ca22chr2B_C_albicans_SC5314	1985530	1985532	1 nt subs	TCT	TTT	C2_09720W/SUP35	NA	NA	chr2B_04984:TTTAAATCAATTGAATTTGAAAAC	NA
Ca22chr2A_C_albicans_SC5314	1985646	1985648	Ca22chr2B_C_albicans_SC5314	1985562	1985564	1 nt subs	TGG	TAG	C2_09720W/SUP35	NA	NA	NA	chr2B_04984:TTTAAATCAATTGAATTTGAAAAC
Ca22chr2A_C_albicans_SC5314	1985864	1985866	Ca22chr2B_C_albicans_SC5314	1985780	1985782	1 nt subs	ACT	ATT	C2_09720W/SUP35	NA	chr2A_00823:TTTCTTACCTTGTTCAGATTTAGC	NA	chr2B_04984:TTTAAATCAATTGAATTTGAAAAC
Ca22chr2A_C_albicans_SC5314	1985881	1985883	Ca22chr2B_C_albicans_SC5314	1985797	1985799	1 nt subs	GGA	GCA	C2_09720W/SUP35	NA	chr2A_00823:TTTCTTACCTTGTTCAGATTTAGC	NA	chr2B_04984:TTTAAATCAATTGAATTTGAAAAC
Ca22chr2A_C_albicans_SC5314	1986226	1986228	Ca22chr2B_C_albicans_SC5314	1986142	1986144	1 nt subs	TTC	TCC	C2_09720W/SUP35	chr2A_00823:TTTCTTACCTTGTTCAGATTTAGC;chr2A_02656:TTTCCTATAGACTATTTAGTTTGG	NA	chr2B_05948:TTTCTTGGCAGCAAATGAATAGGA	NA
Ca22chr2A_C_albicans_SC5314	1986372	1986374	Ca22chr2B_C_albicans_SC5314	1986288	1986290	1 nt subs	TAC	TGC	C2_09720W/SUP35	chr2A_00577:TTTGGTTGTGTGAGTAAGTGAAGC	NA	chr2B_05972:TTTCTGGTAAGTTTGGAGAGTCGG	NA
Ca22chr2A_C_albicans_SC5314	1986440	1986442	Ca22chr2B_C_albicans_SC5314	1986356	1986358	1 nt subs	TTA	TCA	C2_09720W/SUP35	chr2A_04722:TTTCTTACTGAAGACGGTATGGAC;chr2A_05513:TTTCTTATTAACTATTATAATATA	NA	chr2B_02447:TTTAGTGAAAGTAGTGAAATCAGA;chr2B_01315:TTTATATGTTCATTAGGAATTGGA	NA
Ca22chr2A_C_albicans_SC5314	1986554	1986556	Ca22chr2B_C_albicans_SC5314	1986470	1986472	1 nt subs	GCG	GTG	C2_09720W/SUP35	NA	chr2A_08155:TTTCGCTTCTCAAGAAGAAAAGAA	NA	chr2B_00756:TTTAACTATACAGGATATGATATT
Ca22chr2A_C_albicans_SC5314	1986566	1986568	Ca22chr2B_C_albicans_SC5314	1986482	1986484	1 nt subs	TAT	TGT	C2_09720W/SUP35	chr2A_08155:TTTCGCTTCTCAAGAAGAAAAGAA	NA	chr2B_00756:TTTAACTATACAGGATATGATATT	NA
Ca22chr2A_C_albicans_SC5314	1986659	1986661	Ca22chr2B_C_albicans_SC5314	1986575	1986577	1 nt subs	TTA	TCA	C2_09720W/SUP35	chr2A_07392:TTTAATCCGCAAAAGAAGACACCA;chr2A_01541:TTTGTGTTTGTGTTTGTGTTTCCG;chr2A_02890:TTTCTCTGCTTTAAGTTGTTCTTC	NA	chr2B_04265:TTTGATTATTCTTATTTCCATAGA;chr2B_07337:TTTCAATGCCTTTGCGGGTAATTC;chr2B_07493:TTTAATTCTACCGAGTAATGTAAC	NA
Ca22chr2A_C_albicans_SC5314	1987697	1987699	Ca22chr2B_C_albicans_SC5314	1987613	1987615	1 nt subs	ACT	ATT	C2_09720W/SUP35	chr2A_02276:TTTGGTAATCTTACCGATGGCAAT	NA	chr2B_04165:TTTGAAATCTACTCTGTGGAGCAT	NA
Ca22chr2A_C_albicans_SC5314	1987715	1987717	Ca22chr2B_C_albicans_SC5314	1987631	1987633	1 nt subs	GGT	GAT	C2_09720W/SUP35	NA	chr2A_02276:TTTGGTAATCTTACCGATGGCAAT	NA	chr2B_04165:TTTGAAATCTACTCTGTGGAGCAT
Ca22chr2A_C_albicans_SC5314	1987751	1987753	Ca22chr2B_C_albicans_SC5314	1987667	1987669	1 nt subs	TCG	TTG	C2_09720W/SUP35	chr2A_02876:TTTCATCGTATTTAATTCTAGTAG	NA	chr2B_08426:TTTAAATACTATGGCATCAATTCA	NA
Ca22chr2A_C_albicans_SC5314	1987831	1987833	Ca22chr2B_C_albicans_SC5314	1987747	1987749	1 nt subs	TCT	TTT	intergenic	NA	chr2A_00633:TTTCAAACGCTTGTGGTGGTAGTG	chr2B_08666:TTTATTATTGATTTATCAGACCTT	NA
Ca22chr2A_C_albicans_SC5314	1987838	1987840	Ca22chr2B_C_albicans_SC5314	1987754	1987756	1 nt subs	CCT	CTT	intergenic	NA	chr2A_00633:TTTCAAACGCTTGTGGTGGTAGTG	chr2B_08666:TTTATTATTGATTTATCAGACCTT;chr2B_07452:TTTCCCGTTTGTTACTGGATTAGG	NA
Ca22chr2A_C_albicans_SC5314	1987861	1987863	Ca22chr2B_C_albicans_SC5314	1987777	1987779	1 nt subs	CAA	CTA	C2_09730C/IPK2	chr2A_00633:TTTCAAACGCTTGTGGTGGTAGTG;chr2A_06799:TTTATTGGATAATGCTTCTGCAGC	NA	chr2B_07452:TTTCCCGTTTGTTACTGGATTAGG;chr2B_01956:TTTCGGAAATTGGGTATCACGATT;chr2B_00633:TTTCCATTGATTGATTTGAAAATC	NA
Ca22chr2A_C_albicans_SC5314	1988008	1988010	Ca22chr2B_C_albicans_SC5314	1987924	1987926	1 nt subs	TTG	TCG	C2_09730C/IPK2	chr2A_08258:TTTGAAAACTGTTAATTGATACAG;chr2A_02220:TTTATTTAAATCTATCCCTGGGTA;chr2A_04618:TTTCAGATTGGCAAGAGAGAATTC;chr2A_03775:TTTGGACGTTAGTAGATACAGATG	NA	chr2B_01554:TTTCCACTTTATCTTTCTTTGAAT	NA
Ca22chr2A_C_albicans_SC5314	1988022	1988024	Ca22chr2B_C_albicans_SC5314	1987938	1987940	1 nt subs	AAT	ACT	C2_09730C/IPK2	chr2A_02220:TTTATTTAAATCTATCCCTGGGTA;chr2A_04618:TTTCAGATTGGCAAGAGAGAATTC;chr2A_03775:TTTGGACGTTAGTAGATACAGATG	NA	chr2B_01554:TTTCCACTTTATCTTTCTTTGAAT	NA
Ca22chr2A_C_albicans_SC5314	1988047	1988049	Ca22chr2B_C_albicans_SC5314	1987963	1987965	1 nt subs	CAT	CTT	C2_09730C/IPK2	NA	chr2A_00984:TTTGATTGAAATTAGAAAACTGTT	NA	chr2B_05301:TTTGAAGTCGTCATGGGCACCACT
Ca22chr2A_C_albicans_SC5314	1988086	1988088	Ca22chr2B_C_albicans_SC5314	1988002	1988004	1 nt subs	AGT	AAT	C2_09730C/IPK2	NA	chr2A_00984:TTTGATTGAAATTAGAAAACTGTT	NA	chr2B_05301:TTTGAAGTCGTCATGGGCACCACT
Ca22chr2A_C_albicans_SC5314	1988200	1988202	Ca22chr2B_C_albicans_SC5314	1988116	1988118	1 nt subs	GGC	GAC	C2_09730C/IPK2	NA	chr2A_00106:TTTCAGCCATCACCAACAAAAGCA	chr2B_08091:TTTGCAGTAAGGTACTGCGTGAAC	NA
Ca22chr2A_C_albicans_SC5314	1988209	1988211	Ca22chr2B_C_albicans_SC5314	1988125	1988127	1 nt subs	GGA	GAA	C2_09730C/IPK2	chr2A_00106:TTTCAGCCATCACCAACAAAAGCA	NA	chr2B_08091:TTTGCAGTAAGGTACTGCGTGAAC;chr2B_01125:TTTGGAAAATATCATTGATTGCCA	NA
Ca22chr2A_C_albicans_SC5314	1988217	1988219	Ca22chr2B_C_albicans_SC5314	1988133	1988135	1 nt subs	ACT	ATT	C2_09730C/IPK2	chr2A_00106:TTTCAGCCATCACCAACAAAAGCA	NA	chr2B_01125:TTTGGAAAATATCATTGATTGCCA	NA
Ca22chr2A_C_albicans_SC5314	1988263	1988265	Ca22chr2B_C_albicans_SC5314	1988179	1988181	1 nt subs	ACA	ATA	C2_09730C/IPK2	NA	chr2A_04467:TTTGATTATCCTCGGATAGAATAT	NA	chr2B_02912:TTTGAATTTCCATTCGATTCATTG
Ca22chr2A_C_albicans_SC5314	1988271	1988273	Ca22chr2B_C_albicans_SC5314	1988187	1988189	1 nt subs	AGT	AAT	C2_09730C/IPK2	NA	chr2A_04467:TTTGATTATCCTCGGATAGAATAT	NA	chr2B_02912:TTTGAATTTCCATTCGATTCATTG
Ca22chr2A_C_albicans_SC5314	1988323	1988325	Ca22chr2B_C_albicans_SC5314	1988239	1988241	1 nt subs	ATT	ACT	C2_09730C/IPK2	chr2A_05203:TTTATCTGACATTGATCAAGCAGA	NA	chr2B_00974:TTTAAAATTAGAATCAACTTCAAT	NA
Ca22chr2A_C_albicans_SC5314	1988332	1988334	Ca22chr2B_C_albicans_SC5314	1988248	1988250	1 nt subs	ACT	ATT	C2_09730C/IPK2	chr2A_05203:TTTATCTGACATTGATCAAGCAGA	NA	chr2B_00974:TTTAAAATTAGAATCAACTTCAAT;chr2B_05762:TTTCCACCAATTGATCTATACCAG	NA
Ca22chr2A_C_albicans_SC5314	1988412	1988414	Ca22chr2B_C_albicans_SC5314	1988328	1988330	1 nt subs	GTA	GCA	C2_09730C/IPK2	chr2A_05382:TTTCTTGATTTATTCATCTCATTT	NA	chr2B_03820:TTTGATATGTCGCCTTGTATACGT	NA
Ca22chr2A_C_albicans_SC5314	1988689	1988691	Ca22chr2B_C_albicans_SC5314	1988605	1988607	1 nt subs	TTA	TCA	C2_09730C/IPK2	chr2A_07219:TTTACAACCAGTCCCTAAAACAAG	NA	chr2B_08493:TTTGGAAGTGTCAGTAGTACTAGT	NA
Ca22chr2A_C_albicans_SC5314	1988854	1988856	Ca22chr2B_C_albicans_SC5314	1988770	1988772	1 nt subs	CGG	CAG	C2_09730C/IPK2	NA	chr2A_07947:TTTCTCCAATATAAAGCGTTGTAG	NA	chr2B_07573:TTTATTTATTAATGAAAACGTTAT
Ca22chr2A_C_albicans_SC5314	1989008	1989010	Ca22chr2B_C_albicans_SC5314	1988924	1988926	1 nt subs	TGA	TTA	intergenic	chr2A_07947:TTTCTCCAATATAAAGCGTTGTAG	NA	chr2B_07573:TTTATTTATTAATGAAAACGTTAT	NA
Ca22chr2A_C_albicans_SC5314	1989036	1989038	Ca22chr2B_C_albicans_SC5314	1988952	1988954	1 nt subs	GTC	GAC	intergenic	chr2A_07287:TTTCATACTCTGTGTATTATGTAT	NA	chr2B_07686:TTTCTGGGTTGTAATGTGATTTCA	NA
Ca22chr2A_C_albicans_SC5314	1989225	1989227	Ca22chr2B_C_albicans_SC5314	1989141	1989143	1 nt subs	CGA	CAA	intergenic	NA	chr2A_07287:TTTCATACTCTGTGTATTATGTAT	NA	chr2B_07686:TTTCTGGGTTGTAATGTGATTTCA
Ca22chr2A_C_albicans_SC5314	1989433	1989435	Ca22chr2B_C_albicans_SC5314	1989349	1989351	1 nt subs	TTT	TCT	intergenic	NA	chr2A_04465:TTTCCCCATCTCGAGATTGTGATG	NA	chr2B_03797:TTTGATACCATATAGTTCACATAA
Ca22chr2A_C_albicans_SC5314	1989536	1989538	Ca22chr2B_C_albicans_SC5314	1989451	1989453	1 nt subs	CAT	CGT	intergenic	chr2A_04465:TTTCCCCATCTCGAGATTGTGATG	NA	chr2B_03797:TTTGATACCATATAGTTCACATAA	NA
Ca22chr2A_C_albicans_SC5314	1989549	1989551	Ca22chr2B_C_albicans_SC5314	1989464	1989466	1 nt subs	TGT	TAT	intergenic	chr2A_04681:TTTATCAATTAAACCGACTTGAAT	NA	chr2B_04759:TTTCCCAATAATCTTATAAACAGA	NA
Ca22chr2A_C_albicans_SC5314	1990110	1990112	Ca22chr2B_C_albicans_SC5314	1990025	1990027	1 nt subs	AGT	AAT	C2_09740W/SSO2	chr2A_02763:TTTAACATTGGTAGAATTGAAGTA	NA	chr2B_07880:TTTCAAGATTTGCAGAATATTCAC	NA
Ca22chr2A_C_albicans_SC5314	1990176	1990178	Ca22chr2B_C_albicans_SC5314	1990091	1990093	1 nt subs	AGG	AAG	C2_09740W/SSO2	chr2A_05724:TTTATGAGATGGTAGTAATCCGGG	NA	chr2B_08706:TTTGATAAGATAAGAGAGAAACAA;chr2B_01196:TTTCGTTGAATCTTAGTTTCCATG	NA
Ca22chr2A_C_albicans_SC5314	1990263	1990265	Ca22chr2B_C_albicans_SC5314	1990178	1990180	1 nt subs	CTA	CCA	C2_09740W/SSO2	NA	chr2A_05724:TTTATGAGATGGTAGTAATCCGGG	NA	chr2B_01196:TTTCGTTGAATCTTAGTTTCCATG
Ca22chr2A_C_albicans_SC5314	1990413	1990415	Ca22chr2B_C_albicans_SC5314	1990328	1990330	1 nt subs	ATG	ACG	C2_09740W/SSO2	NA	chr2A_03782:TTTGACGGTAGACTTAATATGAAT	NA	chr2B_05680:TTTGCAGGATTTGCTGCTGCAAGT
Ca22chr2A_C_albicans_SC5314	1990437	1990439	Ca22chr2B_C_albicans_SC5314	1990352	1990354	1 nt subs	AGT	AAT	C2_09740W/SSO2	chr2A_03782:TTTGACGGTAGACTTAATATGAAT;chr2A_02567:TTTGTTTACTGAACGATTCAACTT	NA	chr2B_05680:TTTGCAGGATTTGCTGCTGCAAGT;chr2B_01351:TTTGATCTCTAAAGATGATGATGA	NA
Ca22chr2A_C_albicans_SC5314	1990509	1990511	Ca22chr2B_C_albicans_SC5314	1990424	1990426	1 nt subs	AAC	AGC	C2_09740W/SSO2	chr2A_04296:TTTAATTGGATCCGATATGGGTCA	NA	chr2B_00124:TTTCTATCATTTATTTCAAAATCA	NA
Ca22chr2A_C_albicans_SC5314	1990680	1990682	Ca22chr2B_C_albicans_SC5314	1990595	1990597	1 nt subs	TAT	TTT	C2_09740W/SSO2	chr2A_06571:TTTGGATTTATATTTAATAATCAA	NA	chr2B_06801:TTTATTATCAGTTTCAACAACTTC	NA
Ca22chr2A_C_albicans_SC5314	1990695	1990697	Ca22chr2B_C_albicans_SC5314	1990610	1990612	1 nt subs	TCG	TTG	C2_09740W/SSO2	chr2A_06293:TTTCTGATTTACGGTGTTTGGATT	NA	chr2B_06801:TTTATTATCAGTTTCAACAACTTC;chr2B_08344:TTTGGAGGTCTACTTATCAAATCA;chr2B_06307:TTTGTTCTATTAGGATTATTATTA	NA
Ca22chr2A_C_albicans_SC5314	1990793	1990795	Ca22chr2B_C_albicans_SC5314	1990708	1990710	1 nt subs	ACT	ATT	intergenic	chr2A_00385:TTTGATTGTTGGTTGGTGAGTGAG	NA	chr2B_06799:TTTGTGAAATTACCACCATAGGAC	NA
Ca22chr2A_C_albicans_SC5314	1990880	1990882	Ca22chr2B_C_albicans_SC5314	1990795	1990797	1 nt subs	TTA	TGA	intergenic	chr2A_04239:TTTGAGAATATTCTTTATTACCAA;chr2A_01794:TTTACCCACCGAGTCAAAATACCC;chr2A_02390:TTTAAGCACCGTTATTGTTGCTAT;chr2A_05945:TTTGTAAATTGAATGCACGACCTC	NA	chr2B_06310:TTTAATTCTTTCAAAATCAATATT;chr2B_01535:TTTATAGAATAATTACTTCTATTA;chr2B_07562:TTTGGTTGTAACAAATAGAAAAGC	NA
Ca22chr2A_C_albicans_SC5314	1990980	1990982	Ca22chr2B_C_albicans_SC5314	1990893	1990895	1 nt subs	TTA	TCA	intergenic	NA	chr2A_00410:TTTCTTGGTTATAGCTCGTTGATA	NA	chr2B_00522:TTTCATTTGGCCATCCCAAAGTAG
Ca22chr2A_C_albicans_SC5314	1990993	1990995	Ca22chr2B_C_albicans_SC5314	1990906	1990908	1 nt subs	GTT	GAT	intergenic	NA	chr2A_00410:TTTCTTGGTTATAGCTCGTTGATA	NA	chr2B_00522:TTTCATTTGGCCATCCCAAAGTAG
Ca22chr2A_C_albicans_SC5314	1991022	1991024	Ca22chr2B_C_albicans_SC5314	1990935	1990937	1 nt subs	TAT	TGT	intergenic	chr2A_00410:TTTCTTGGTTATAGCTCGTTGATA	NA	chr2B_00522:TTTCATTTGGCCATCCCAAAGTAG	NA
Ca22chr2A_C_albicans_SC5314	1991181	1991183	Ca22chr2B_C_albicans_SC5314	1991093	1991095	1 nt subs	TTC	TAC	intergenic	chr2A_02931:TTTATTGGCATTTGGGCCATCATC;chr2A_06840:TTTCTTATAGTGACTCAGATATGA;chr2A_00893:TTTCATCGCCCTCGCCAATTAATG	NA	chr2B_01409:TTTAATTTAATTCAACTGGTTTCT;chr2B_01133:TTTAATAATTTATAAAAGAAGTTA;chr2B_04729:TTTATCATTAAAGAAATTAAGAAA	NA
Ca22chr2A_C_albicans_SC5314	1991323	1991325	Ca22chr2B_C_albicans_SC5314	1991235	1991237	1 nt subs	TTT	TCT	intergenic	chr2A_07111:TTTAGGAACATATCGAACCAACCT;chr2A_03207:TTTGTACACGCCACAGCGGTTCTT;chr2A_03700:TTTATACGCATAATGCAAGTAGAA;chr2A_07432:TTTAGATTCTTCACTTTACATCGG	NA	chr2B_02465:TTTGTCTTGGGTCATGGACACCAA;chr2B_01233:TTTCTGTGAGGCAGATACTATTGT;chr2B_02298:TTTGTTTGTCTATCTATCTATTTA	NA
Ca22chr2A_C_albicans_SC5314	1991394	1991396	Ca22chr2B_C_albicans_SC5314	1991306	1991308	1 nt subs	GCA	GGA	intergenic	chr2A_07937:TTTACGGGAAATGAAACAACACAC	NA	chr2B_03578:TTTCCGTGTTCAGGTATAGACATA	NA
Ca22chr2A_C_albicans_SC5314	1991460	1991462	Ca22chr2B_C_albicans_SC5314	1991372	1991374	1 nt subs	TGT	TAT	intergenic	NA	chr2A_07975:TTTGCGATGGCAAAAGATTCCATT	NA	chr2B_04977:TTTCTTGAGGTTCGTGAAAACTCC
Ca22chr2A_C_albicans_SC5314	1991468	1991470	Ca22chr2B_C_albicans_SC5314	1991380	1991382	1 nt subs	ATG	ACG	intergenic	NA	chr2A_07975:TTTGCGATGGCAAAAGATTCCATT	NA	chr2B_04977:TTTCTTGAGGTTCGTGAAAACTCC
Ca22chr2A_C_albicans_SC5314	1992008	1992010	Ca22chr2B_C_albicans_SC5314	1991922	1991924	1 nt subs	TCT	TTT	intergenic	chr2A_08100:TTTCAGGAATCACTTTCAAATAAT	NA	chr2B_06956:TTTGTTCATAACCCAACAACAATA	NA
Ca22chr2A_C_albicans_SC5314	1992087	1992089	Ca22chr2B_C_albicans_SC5314	1992001	1992003	1 nt subs	TCA	TTA	intergenic	chr2A_07091:TTTACCATGATTGATGCTAAATCT	NA	chr2B_04358:TTTAATATATCTGGCACTATTAAC;chr2B_02099:TTTCAAAAGCTAAATTGAGAATGT	NA
Ca22chr2A_C_albicans_SC5314	1992114	1992116	Ca22chr2B_C_albicans_SC5314	1992028	1992030	1 nt subs	CAT	CTT	intergenic	NA	chr2A_07091:TTTACCATGATTGATGCTAAATCT	chr2B_04282:TTTGTATTCGAGCATTCCTCAATA	NA
Ca22chr2A_C_albicans_SC5314	1992408	1992410	Ca22chr2B_C_albicans_SC5314	1992322	1992324	1 nt subs	CGC	CCC	C2_09750W/LEU42	chr2A_07743:TTTGACCTTCTAAGGAAGTTAATC	NA	chr2B_01306:TTTATCGTGAAATAGAATTTGATA	NA
Ca22chr2A_C_albicans_SC5314	1992625	1992627	Ca22chr2B_C_albicans_SC5314	1992539	1992541	1 nt subs	CTT	CCT	C2_09750W/LEU42	chr2A_03125:TTTAAGTATAATAATAATAATAAT	NA	NA	chr2B_01306:TTTATCGTGAAATAGAATTTGATA
Ca22chr2A_C_albicans_SC5314	1993058	1993060	Ca22chr2B_C_albicans_SC5314	1992972	1992974	1 nt subs	TCA	TTA	C2_09750W/LEU42	chr2A_08259:TTTCTATAAAAGATGTATAAGAAA;chr2A_06372:TTTCATAAGTTAAACTCCCATGCT;chr2A_01110:TTTGTTATCGGTGTTAATGTTCAA	NA	chr2B_03097:TTTATAATCGCTACTGACAAATCC;chr2B_00392:TTTATTTCAAGAATTCTACAGTGG;chr2B_04653:TTTAGCTATTGGGTGAAAGTTAAA	NA
Ca22chr2A_C_albicans_SC5314	1993910	1993912	Ca22chr2B_C_albicans_SC5314	1993824	1993826	1 nt subs	AGA	ATA	intergenic	NA	chr2A_04187:TTTATACACTCTCACTTTCACTCT	NA	chr2B_08437:TTTGCCAATCCCATGGACAAATTG
Ca22chr2A_C_albicans_SC5314	1994322	1994324	Ca22chr2B_C_albicans_SC5314	1994236	1994238	1 nt subs	AAG	AGG	C2_09760W	chr2A_04187:TTTATACACTCTCACTTTCACTCT	NA	chr2B_08437:TTTGCCAATCCCATGGACAAATTG	NA
Ca22chr2A_C_albicans_SC5314	1995056	1995058	Ca22chr2B_C_albicans_SC5314	1994970	1994972	1 nt subs	TAT	TTT	C2_09770C/INP51	chr2A_00865:TTTGTGACCTTCTCTCCTTGTTTG	NA	chr2B_02792:TTTCTCTTACTAATTACACCAATT	NA
Ca22chr2A_C_albicans_SC5314	1995076	1995078	Ca22chr2B_C_albicans_SC5314	1994990	1994992	1 nt subs	GCA	GGA	C2_09770C/INP51	chr2A_00865:TTTGTGACCTTCTCTCCTTGTTTG;chr2A_04536:TTTGTGTTAGGCTCAGGATCTAAT;chr2A_05074:TTTGAATGGTGTATACCTTGGTAA	NA	chr2B_02792:TTTCTCTTACTAATTACACCAATT;chr2B_04460:TTTGCCTTGTCATGACCAAAACCT;chr2B_07108:TTTACCTTTCGTTCCTGTAATATG	NA
Ca22chr2A_C_albicans_SC5314	1995096	1995098	Ca22chr2B_C_albicans_SC5314	1995010	1995012	1 nt subs	TTC	TCC	C2_09770C/INP51	chr2A_07890:TTTAAAGTATCTTATGATGAATGA	NA	chr2B_07359:TTTCAACAATATTATCAACACCAT	NA
Ca22chr2A_C_albicans_SC5314	1995110	1995112	Ca22chr2B_C_albicans_SC5314	1995024	1995026	1 nt subs	CCT	CTT	C2_09770C/INP51	chr2A_07890:TTTAAAGTATCTTATGATGAATGA;chr2A_07786:TTTAGCCTTAACAAGTATTCTAGA;chr2A_05348:TTTCCTTGCTTTGCCATTGTTTAA	NA	chr2B_07359:TTTCAACAATATTATCAACACCAT;chr2B_07905:TTTGTTTGGTTATGTTTGATATAT;chr2B_06334:TTTCCGGAAAATGAACTTGTACAA	NA
Ca22chr2A_C_albicans_SC5314	1995128	1995130	Ca22chr2B_C_albicans_SC5314	1995042	1995044	1 nt subs	TCA	TTA	C2_09770C/INP51	chr2A_01266:TTTATCGTATTGATTTCAAATAAA;chr2A_05219:TTTAGTTGGTGTTCCTGTGTGTCG	NA	chr2B_02291:TTTAGTGTCGGATTCTGGAGCTGC;chr2B_07518:TTTGTCGTTGGTGTTGGTGTTGGT	NA
Ca22chr2A_C_albicans_SC5314	1995680	1995682	Ca22chr2B_C_albicans_SC5314	1995594	1995596	1 nt subs	CTG	CCG	C2_09770C/INP51	chr2A_02420:TTTATCTTAGATCTAATTTAAAAC	NA	chr2B_07929:TTTGGTACTGATCAATAAATGCAT	NA
Ca22chr2A_C_albicans_SC5314	1995689	1995691	Ca22chr2B_C_albicans_SC5314	1995603	1995605	1 nt subs	GGG	GAG	C2_09770C/INP51	chr2A_02420:TTTATCTTAGATCTAATTTAAAAC	NA	chr2B_07929:TTTGGTACTGATCAATAAATGCAT	NA
Ca22chr2A_C_albicans_SC5314	1995860	1995862	Ca22chr2B_C_albicans_SC5314	1995774	1995776	1 nt subs	GGC	GAC	C2_09770C/INP51	NA	chr2A_07568:TTTGTTGGTTTAGTCTTAATTTGA	NA	chr2B_02446:TTTAACAATGTATAATGGGATCCC
Ca22chr2A_C_albicans_SC5314	1995878	1995880	Ca22chr2B_C_albicans_SC5314	1995792	1995794	1 nt subs	TAT	TGT	C2_09770C/INP51	NA	chr2A_07568:TTTGTTGGTTTAGTCTTAATTTGA	NA	chr2B_02446:TTTAACAATGTATAATGGGATCCC
Ca22chr2A_C_albicans_SC5314	1995904	1995906	Ca22chr2B_C_albicans_SC5314	1995818	1995820	1 nt subs	CTC	CCC	C2_09770C/INP51	chr2A_07568:TTTGTTGGTTTAGTCTTAATTTGA	NA	chr2B_02446:TTTAACAATGTATAATGGGATCCC	NA
Ca22chr2A_C_albicans_SC5314	1996789	1996791	Ca22chr2B_C_albicans_SC5314	1996703	1996705	1 nt subs	GTA	GCA	C2_09770C/INP51	chr2A_03876:TTTGCAAAAGGTGCAACTATAGGA	NA	chr2B_06503:TTTCATTTAAATCTTCATCATTAT	NA
Ca22chr2A_C_albicans_SC5314	1997834	1997836	Ca22chr2B_C_albicans_SC5314	1997748	1997750	1 nt subs	GCT	GTT	C2_09770C/INP51	chr2A_04284:TTTAATTTCTTGCAGATAATAAAA	NA	NA	chr2B_05621:TTTATGGTGTGTGTGTAAAAGATA
Ca22chr2A_C_albicans_SC5314	1997868	1997870	Ca22chr2B_C_albicans_SC5314	1997782	1997784	1 nt subs	TAT	TTT	intergenic	chr2A_03780:TTTCTTAGACTCATTGTCGAACTT	NA	chr2B_05621:TTTATGGTGTGTGTGTAAAAGATA	NA
Ca22chr2A_C_albicans_SC5314	1998267	1998269	Ca22chr2B_C_albicans_SC5314	1998181	1998183	1 nt subs	CCT	CTT	C2_09780C	chr2A_01553:TTTAAATTTGATTTATCGTTATAA	NA	NA	chr2B_07384:TTTGTTACCATTATTATTATTAGA
Ca22chr2A_C_albicans_SC5314	1998470	1998472	Ca22chr2B_C_albicans_SC5314	1998384	1998386	1 nt subs	TAA	TGA	C2_09780C	NA	chr2A_01553:TTTAAATTTGATTTATCGTTATAA	NA	chr2B_01269:TTTCTGTATAGTGTCGTAGATATT
Ca22chr2A_C_albicans_SC5314	1998540	1998542	Ca22chr2B_C_albicans_SC5314	1998454	1998456	1 nt subs	CCG	CTG	C2_09780C	NA	chr2A_01553:TTTAAATTTGATTTATCGTTATAA	chr2B_01269:TTTCTGTATAGTGTCGTAGATATT	NA
Ca22chr2A_C_albicans_SC5314	1999144	1999146	Ca22chr2B_C_albicans_SC5314	1999058	1999060	1 nt subs	GCG	GTG	intergenic	NA	chr2A_07887:TTTAATACCCTTTCCTTTATATTT	NA	chr2B_07863:TTTGTTGTTGTTGTTGTTCTTGTT
Ca22chr2A_C_albicans_SC5314	1999330	1999332	Ca22chr2B_C_albicans_SC5314	1999244	1999246	1 nt subs	TCG	TAG	intergenic	chr2A_02765:TTTCCTTCACAAAGAGAATCGACG;chr2A_05967:TTTGAGGGATACTTCCACTAATAG;chr2A_06121:TTTCCAGATAATAAACTACACTTT	NA	chr2B_05646:TTTATTAAGTAAATGGGAACAATT;chr2B_06457:TTTGGCATGTTAAGATACATCTGT;chr2B_04311:TTTAATATCATTAAAGTTGTATAT	NA
Ca22chr2A_C_albicans_SC5314	1999472	1999474	Ca22chr2B_C_albicans_SC5314	1999388	1999390	1 nt subs	GTT	GCT	C2_09790W	chr2A_01085:TTTATAGTAAATTGGAAATTGAAC;chr2A_02689:TTTCACCCTCTAATTCAGATACCC	NA	chr2B_06673:TTTGAATCATCATTTATTCATCAC;chr2B_00516:TTTCTTGCGGATAATAAAATAGCC	NA
Ca22chr2A_C_albicans_SC5314	2000261	2000263	Ca22chr2B_C_albicans_SC5314	2000177	2000179	1 nt subs	CCA	CAA	C2_09790W	chr2A_05452:TTTCAAGAAAACCAACCACCACCA	NA	chr2B_03065:TTTGTGGGAAAATCGGAGAACTTT	NA
Ca22chr2A_C_albicans_SC5314	2000282	2000284	Ca22chr2B_C_albicans_SC5314	2000198	2000200	1 nt subs	GGT	GAT	C2_09790W	NA	chr2A_05452:TTTCAAGAAAACCAACCACCACCA	NA	chr2B_03065:TTTGTGGGAAAATCGGAGAACTTT
Ca22chr2A_C_albicans_SC5314	2000318	2000320	Ca22chr2B_C_albicans_SC5314	2000234	2000236	1 nt subs	ACT	ATT	C2_09790W	chr2A_03092:TTTGGCGACTGCATAGTTGATATA;chr2A_08814:TTTAAACATAAATCCGCCCGATAG	NA	chr2B_06121:TTTAGGGCCAATGGGAAATGTTTC;chr2B_00017:TTTATCGTGAACGATAACATAAGA;chr2B_05155:TTTATTTCGCTGACGACTGTCTCA	NA
Ca22chr2A_C_albicans_SC5314	2000468	2000470	Ca22chr2B_C_albicans_SC5314	2000384	2000386	1 nt subs	CGA	CAA	C2_09790W	chr2A_04609:TTTATTAGATGGCTGCAACAATAC;chr2A_05826:TTTATACTTAATAGGAATTAATCT;chr2A_02963:TTTAGAAGATAATGATGAACAAAA	NA	chr2B_00453:TTTGCTCCATTTCGACCAACAATT	NA
Ca22chr2A_C_albicans_SC5314	2000580	2000582	Ca22chr2B_C_albicans_SC5314	2000496	2000498	1 nt subs	GGA	GAA	C2_09790W	NA	chr2A_06887:TTTCCAAAATAGGGAAGTCAACGG	NA	chr2B_07610:TTTGCAACGTCAATTCCAACACCG
Ca22chr2A_C_albicans_SC5314	2000604	2000606	Ca22chr2B_C_albicans_SC5314	2000520	2000522	1 nt subs	ATT	ACT	C2_09790W	chr2A_06887:TTTCCAAAATAGGGAAGTCAACGG;chr2A_00654:TTTGGCGGGAGTCATGACTAATCG	NA	chr2B_07610:TTTGCAACGTCAATTCCAACACCG;chr2B_05424:TTTCAAATCGATCATCATTCAAGT	NA
Ca22chr2A_C_albicans_SC5314	2000765	2000767	Ca22chr2B_C_albicans_SC5314	2000681	2000683	1 nt subs	TGA	TAA	C2_09790W	chr2A_06019:TTTGGTTGGAAAGCGATTCCATCA	NA	chr2B_04073:TTTCTACAAAATACCGACAAAACA	NA
Ca22chr2A_C_albicans_SC5314	2000813	2000815	Ca22chr2B_C_albicans_SC5314	2000729	2000731	1 nt subs	CAT	CCT	C2_09790W	NA	chr2A_06019:TTTGGTTGGAAAGCGATTCCATCA	NA	chr2B_04073:TTTCTACAAAATACCGACAAAACA
Ca22chr2A_C_albicans_SC5314	2000932	2000934	Ca22chr2B_C_albicans_SC5314	2000848	2000850	1 nt subs	ATT	ACT	intergenic	NA	chr2A_01351:TTTGAAAACTGCAAAATATATGGT	NA	chr2B_08618:TTTGTAGGCAATAAATAATGTGCA
Ca22chr2A_C_albicans_SC5314	2000978	2000980	Ca22chr2B_C_albicans_SC5314	2000894	2000896	1 nt subs	CGA	CAA	intergenic	chr2A_01351:TTTGAAAACTGCAAAATATATGGT	NA	chr2B_08618:TTTGTAGGCAATAAATAATGTGCA	NA
Ca22chr2A_C_albicans_SC5314	2000994	2000996	Ca22chr2B_C_albicans_SC5314	2000910	2000912	1 nt subs	TAC	TTC	intergenic	NA	chr2A_01351:TTTGAAAACTGCAAAATATATGGT	chr2B_06573:TTTAGTGAAAAGAAAAGCCTGGCC	NA
Ca22chr2A_C_albicans_SC5314	2001025	2001027	Ca22chr2B_C_albicans_SC5314	2000941	2000943	1 nt subs	TTT	TCT	intergenic	chr2A_02119:TTTGTTTCTTCCAATGATCTCTTT;chr2A_03301:TTTAAAGTGTGTTGTGATCATTGG;chr2A_06944:TTTGAAATATTGACAATTAAGAAT;chr2A_04869:TTTATTATTATTGATTCTAAAATA	NA	chr2B_01857:TTTGAGTCAACGATTATTAGTTCA;chr2B_08219:TTTCTTTGATTCTCGTATATGACG	NA
Ca22chr2A_C_albicans_SC5314	2001512	2001514	Ca22chr2B_C_albicans_SC5314	2001428	2001430	1 nt subs	TGA	TAA	C2_09800C	NA	chr2A_06632:TTTCGGGCGAAAATACTCAGGTGA	NA	chr2B_05104:TTTCTGAACCTTCATTATGAGTAC
Ca22chr2A_C_albicans_SC5314	2001644	2001646	Ca22chr2B_C_albicans_SC5314	2001560	2001562	1 nt subs	TGA	TAA	C2_09800C	chr2A_06632:TTTCGGGCGAAAATACTCAGGTGA	NA	chr2B_05104:TTTCTGAACCTTCATTATGAGTAC	NA
Ca22chr2A_C_albicans_SC5314	2002853	2002855	Ca22chr2B_C_albicans_SC5314	2002769	2002771	1 nt subs	TGA	TAA	intergenic	chr2A_01597:TTTAGTATGCGTTATTTCCGACGA;chr2A_04880:TTTCACGATAAGTCATTTCACGGA;chr2A_03310:TTTAAGTAAAGTGAGAGAAAGAGA	NA	chr2B_07365:TTTAGTGGAATCTGACGACGACAC;chr2B_01973:TTTACCGAAGGAATCACCAGCAGT;chr2B_02259:TTTCATTCTATTTACATCGACGTT	NA
Ca22chr2A_C_albicans_SC5314	2002884	2002886	Ca22chr2B_C_albicans_SC5314	2002800	2002802	1 nt subs	ATT	AGT	intergenic	NA	chr2A_03310:TTTAAGTAAAGTGAGAGAAAGAGA	NA	chr2B_02259:TTTCATTCTATTTACATCGACGTT
Ca22chr2A_C_albicans_SC5314	2002931	2002933	Ca22chr2B_C_albicans_SC5314	2002846	2002848	1 nt subs	CGG	CAG	intergenic	NA	chr2A_01902:TTTGATCCTCTGGAGACGTTTATT	NA	chr2B_04700:TTTCCTTAATAATGTCAATGATAT
Ca22chr2A_C_albicans_SC5314	2002995	2002997	Ca22chr2B_C_albicans_SC5314	2002910	2002912	1 nt subs	CGA	CAA	intergenic	chr2A_01902:TTTGATCCTCTGGAGACGTTTATT	NA	chr2B_04700:TTTCCTTAATAATGTCAATGATAT	NA
Ca22chr2A_C_albicans_SC5314	2003027	2003029	Ca22chr2B_C_albicans_SC5314	2002942	2002944	1 nt subs	TTC	TAC	intergenic	chr2A_00345:TTTAGAAGAAGATACACCAGAAGT	NA	chr2B_01047:TTTACGCAACCTATCCTTTACAAC;chr2B_01891:TTTGCTGTCACAGGGTTAGACAAA	NA
Ca22chr2A_C_albicans_SC5314	2003054	2003056	Ca22chr2B_C_albicans_SC5314	2002969	2002971	1 nt subs	GCT	GTT	intergenic	chr2A_06925:TTTCAATTACTGTAAATGTTCTCG	NA	chr2B_03079:TTTATGTATGTTACTCGAAGTTAA	NA
Ca22chr2A_C_albicans_SC5314	2003069	2003071	Ca22chr2B_C_albicans_SC5314	2002984	2002986	1 nt subs	TTT	TCT	C2_09810C	chr2A_05899:TTTCCGCCACAAATTTGACCTGTG	NA	chr2B_02201:TTTGAAAATGTCAAAAGAAAATAG	NA
Ca22chr2A_C_albicans_SC5314	2003105	2003107	Ca22chr2B_C_albicans_SC5314	2003020	2003022	1 nt subs	AGT	AAT	C2_09810C	chr2A_01420:TTTATAACAATCGTTATCATCATG	NA	chr2B_07650:TTTAAATGATACAAAATTATGGAT	NA
Ca22chr2A_C_albicans_SC5314	2003532	2003534	Ca22chr2B_C_albicans_SC5314	2003447	2003449	1 nt subs	CCA	CTA	C2_09810C	NA	chr2A_01756:TTTAGTTTATGAAAAGAGCTTCCA	NA	chr2B_00642:TTTCCTATACGCATAATGAACTCA
Ca22chr2A_C_albicans_SC5314	2003592	2003594	Ca22chr2B_C_albicans_SC5314	2003507	2003509	1 nt subs	TGA	TAA	C2_09810C	NA	chr2A_01756:TTTAGTTTATGAAAAGAGCTTCCA	NA	chr2B_00642:TTTCCTATACGCATAATGAACTCA
Ca22chr2A_C_albicans_SC5314	2003646	2003648	Ca22chr2B_C_albicans_SC5314	2003561	2003563	1 nt subs	CGG	CAG	C2_09810C	NA	chr2A_01756:TTTAGTTTATGAAAAGAGCTTCCA	NA	chr2B_00642:TTTCCTATACGCATAATGAACTCA
Ca22chr2A_C_albicans_SC5314	2003853	2003855	Ca22chr2B_C_albicans_SC5314	2003768	2003770	1 nt subs	CTG	CAG	C2_09810C	chr2A_01756:TTTAGTTTATGAAAAGAGCTTCCA	NA	chr2B_00642:TTTCCTATACGCATAATGAACTCA	NA
Ca22chr2A_C_albicans_SC5314	2004026	2004028	Ca22chr2B_C_albicans_SC5314	2003941	2003943	1 nt subs	ACT	ATT	C2_09810C	chr2A_07229:TTTCTTTATGCTTTGATTTCTGTG	NA	chr2B_00254:TTTAAGGTCTGATAAATCAATAAT;chr2B_05956:TTTATATCAATCACGTGACAAGTA	NA
Ca22chr2A_C_albicans_SC5314	2004271	2004273	Ca22chr2B_C_albicans_SC5314	2004186	2004188	1 nt subs	AAG	AGG	C2_09810C	chr2A_00337:TTTACATAAGATTACTCTGAATCT	NA	chr2B_05480:TTTCCTCTTTGAAATCTAAATAAT	NA
Ca22chr2A_C_albicans_SC5314	2004387	2004389	Ca22chr2B_C_albicans_SC5314	2004302	2004304	1 nt subs	TCT	TTT	intergenic	chr2A_01052:TTTGCAGCTCATCTCTTCGACAAT;chr2A_05978:TTTCAAGAAAGAAGACGTTGCGCT	NA	chr2B_03489:TTTCCTCGGAATCGTTGCAAGGTG;chr2B_08815:TTTGAATAACCCTTTAGTGTCTAT;chr2B_02041:TTTGGGTTTCTTTGTTTCAATGAA	NA
Ca22chr2A_C_albicans_SC5314	2004483	2004485	Ca22chr2B_C_albicans_SC5314	2004398	2004400	1 nt subs	ATT	AAT	intergenic	NA	chr2A_05978:TTTCAAGAAAGAAGACGTTGCGCT	NA	chr2B_02041:TTTGGGTTTCTTTGTTTCAATGAA
Ca22chr2A_C_albicans_SC5314	2004515	2004517	Ca22chr2B_C_albicans_SC5314	2004430	2004432	1 nt subs	ATA	AGA	intergenic	NA	chr2A_01639:TTTGGTTTATATTCTAATTTAGAT	NA	chr2B_00761:TTTAAATGACAAGCAATAATTCTA
Ca22chr2A_C_albicans_SC5314	2004595	2004597	Ca22chr2B_C_albicans_SC5314	2004510	2004512	1 nt subs	CCG	CTG	intergenic	chr2A_01639:TTTGGTTTATATTCTAATTTAGAT	NA	chr2B_00761:TTTAAATGACAAGCAATAATTCTA	NA
Ca22chr2A_C_albicans_SC5314	2004700	2004702	Ca22chr2B_C_albicans_SC5314	2004615	2004617	1 nt subs	CTA	CCA	intergenic	chr2A_07705:TTTATATTATTACGTATAAATTAA	NA	chr2B_03963:TTTCCAATGAGTGAGTTAACACTC	NA
Ca22chr2A_C_albicans_SC5314	2004763	2004765	Ca22chr2B_C_albicans_SC5314	2004678	2004680	1 nt subs	TCT	TGT	intergenic	chr2A_08572:TTTCATAGGTTAAACAGAAAATGT	NA	chr2B_05564:TTTCCACTATCGGTTGTATATTCA	NA
Ca22chr2A_C_albicans_SC5314	2005268	2005270	Ca22chr2B_C_albicans_SC5314	2005183	2005185	1 nt subs	CTA	CCA	intergenic	chr2A_02378:TTTCTTAAAATTTAGGAATACATT;chr2A_03938:TTTCAAGGGAGAGCAAGGTATTGA	NA	chr2B_04104:TTTAAGTTATAATATTAGTGGAGT;chr2B_08691:TTTAAAGTATTTGTAGTGTTGTTG	NA
Ca22chr2A_C_albicans_SC5314	2005297	2005299	Ca22chr2B_C_albicans_SC5314	2005212	2005214	1 nt subs	GTG	GAG	intergenic	NA	chr2A_03938:TTTCAAGGGAGAGCAAGGTATTGA	NA	chr2B_08691:TTTAAAGTATTTGTAGTGTTGTTG
Ca22chr2A_C_albicans_SC5314	2005508	2005510	Ca22chr2B_C_albicans_SC5314	2005424	2005426	1 nt subs	GCG	GTG	intergenic	chr2A_07146:TTTATCCAGGGATAAATTTAAAAG;chr2A_05589:TTTCTGTACACGGCTTTATCGCAC;chr2A_07125:TTTGATTATTAAATATAAATCCAA	NA	chr2B_08597:TTTCAACAAATAGGATACAACTCT;chr2B_04843:TTTCCATTCACTGGGAGGTGATCA;chr2B_06296:TTTCAATCAGAACGGTTATAATGG	NA
Ca22chr2A_C_albicans_SC5314	2005648	2005650	Ca22chr2B_C_albicans_SC5314	2005564	2005566	1 nt subs	CAT	CGT	intergenic	NA	chr2A_04624:TTTGATGACATCAGTGCAGAAATT	NA	chr2B_07073:TTTATTGTGAGATTCTCCAAGTAA
Ca22chr2A_C_albicans_SC5314	2005707	2005709	Ca22chr2B_C_albicans_SC5314	2005623	2005625	1 nt subs	TTA	TCA	intergenic	chr2A_04624:TTTGATGACATCAGTGCAGAAATT	NA	chr2B_07073:TTTATTGTGAGATTCTCCAAGTAA	NA
Ca22chr2A_C_albicans_SC5314	2005795	2005797	Ca22chr2B_C_albicans_SC5314	2005711	2005713	1 nt subs	TCA	TTA	intergenic	NA	chr2A_06795:TTTAATGAGATTATAAAAGTAATC	chr2B_01222:TTTCTGTTGGGTAGTATTTATAAA	NA
Ca22chr2A_C_albicans_SC5314	2005810	2005812	Ca22chr2B_C_albicans_SC5314	2005726	2005728	1 nt subs	ATT	ACT	intergenic	chr2A_06795:TTTAATGAGATTATAAAAGTAATC	NA	chr2B_01222:TTTCTGTTGGGTAGTATTTATAAA;chr2B_07826:TTTAAAGATGAAACTGATCATGGT	NA
Ca22chr2A_C_albicans_SC5314	2006081	2006083	Ca22chr2B_C_albicans_SC5314	2005997	2005999	1 nt subs	AGT	AAT	intergenic	chr2A_04432:TTTCTGATGTATTATTTGAAATCT	NA	NA	chr2B_08863:TTTATATATATATATATATGTGTG
Ca22chr2A_C_albicans_SC5314	2006128	2006130	Ca22chr2B_C_albicans_SC5314	2006044	2006046	1 nt subs	AAC	AGC	intergenic	chr2A_08792:TTTATAGCTTGTAACGTATCCAAT;chr2A_06017:TTTCGTGATTCTTTCTTTCTTTCT	NA	chr2B_08863:TTTATATATATATATATATGTGTG;chr2B_01429:TTTAGTATAGTCGTGAAAAGTACA	NA
Ca22chr2A_C_albicans_SC5314	2006192	2006194	Ca22chr2B_C_albicans_SC5314	2006108	2006110	1 nt subs	AAA	ACA	intergenic	chr2A_07477:TTTCCTATTCGTTATTATTCTTCC;chr2A_07801:TTTGCTGGCATTTAAAGAATACCC;chr2A_07261:TTTGGTTTGTAGCTCATACTGAGA	NA	chr2B_01862:TTTCGTGATTCCTTCTTTCTTTCT;chr2B_05161:TTTCCCGTTTAATGCTAATATTAG	NA
Ca22chr2A_C_albicans_SC5314	2006256	2006258	Ca22chr2B_C_albicans_SC5314	2006172	2006174	1 nt subs	ACC	AGC	intergenic	chr2A_03089:TTTCCGAAAATGGATAAGGAATTG;chr2A_05690:TTTGATGAAATCGTTGAAGAAACT;chr2A_04588:TTTCCTTCTTCTTCACACTTCACT;chr2A_05825:TTTCTTCTGATATTGTTCTTTCAT	NA	chr2B_01976:TTTCCTCCTTGATCCATATGTAAA;chr2B_07293:TTTCTCCTGTTATACATATTTACT;chr2B_00186:TTTAGAAAACTATCTCGATAAAAG;chr2B_02781:TTTAGTATACTAGACTGAGCTATA	NA
Ca22chr2A_C_albicans_SC5314	2006580	2006582	Ca22chr2B_C_albicans_SC5314	2006496	2006498	1 nt subs	AGT	AAT	intergenic	chr2A_00852:TTTCAGCTGGGATTGAATTTCAAG	NA	chr2B_00410:TTTCCATCTAGTTGAGTCGCCTCG	NA
Ca22chr2A_C_albicans_SC5314	2006617	2006619	Ca22chr2B_C_albicans_SC5314	2006533	2006535	1 nt subs	TGA	TAA	intergenic	chr2A_07294:TTTATGATTTATCTCAACTTCATC;chr2A_07694:TTTCTCCCTCCCTCCCTTTGTATT	NA	NA	chr2B_00410:TTTCCATCTAGTTGAGTCGCCTCG
Ca22chr2A_C_albicans_SC5314	2006694	2006696	Ca22chr2B_C_albicans_SC5314	2006610	2006612	1 nt subs	TCA	TTA	intergenic	chr2A_06990:TTTCTATTCACACATTATGAGAAG;chr2A_03701:TTTAATCTTGTTAAATTTCGGTGG	NA	chr2B_04445:TTTATCATGATAAGGTAATCACTA;chr2B_08436:TTTGCTCTCGTTTGTGTTTGTCTT;chr2B_03123:TTTGTAAATTGAATGCACGACCTT	NA
Ca22chr2A_C_albicans_SC5314	2006744	2006746	Ca22chr2B_C_albicans_SC5314	2006660	2006662	1 nt subs	ACA	ATA	intergenic	chr2A_07458:TTTCAATACCAGATGTAATACTAG	NA	chr2B_06248:TTTGTTCGAAGTTTCCTCATCAGC	NA
Ca22chr2A_C_albicans_SC5314	2006822	2006824	Ca22chr2B_C_albicans_SC5314	2006738	2006740	1 nt subs	CGA	CCA	intergenic	NA	chr2A_07458:TTTCAATACCAGATGTAATACTAG	NA	chr2B_06248:TTTGTTCGAAGTTTCCTCATCAGC
Ca22chr2A_C_albicans_SC5314	2006899	2006901	Ca22chr2B_C_albicans_SC5314	2006815	2006817	1 nt subs	CCT	CAT	intergenic	chr2A_03403:TTTCTACACAATTATAACGACCCT	NA	chr2B_04331:TTTAGTTGGTACTTATTAATCTAT	NA
Ca22chr2A_C_albicans_SC5314	2006931	2006933	Ca22chr2B_C_albicans_SC5314	2006847	2006849	1 nt subs	TAC	TGC	intergenic	chr2A_02786:TTTGCTGACTAATACTTAGAAAAC	NA	chr2B_01045:TTTCAAGATTTGCTAAACCTCATG	NA
Ca22chr2A_C_albicans_SC5314	2007018	2007020	Ca22chr2B_C_albicans_SC5314	2006934	2006936	1 nt subs	TGT	TAT	intergenic	chr2A_03774:TTTAGTTTGGTTTGGTTTGGTTTG;chr2A_04725:TTTGACGGTAAATCTTTCAAGTCT	NA	chr2B_07538:TTTGAACATGCATTGTTATTAGTG;chr2B_08714:TTTCCACCAATATATGTATATATA;chr2B_00372:TTTACTTGTTTCCTTATTTAAATA	NA
Ca22chr2A_C_albicans_SC5314	2007026	2007028	Ca22chr2B_C_albicans_SC5314	2006942	2006944	1 nt subs	AAG	ACG	intergenic	NA	chr2A_04725:TTTGACGGTAAATCTTTCAAGTCT	chr2B_00372:TTTACTTGTTTCCTTATTTAAATA	NA
Ca22chr2A_C_albicans_SC5314	2007053	2007055	Ca22chr2B_C_albicans_SC5314	2006969	2006971	1 nt subs	TTT	TCT	intergenic	chr2A_05773:TTTCTCTCTCTCTGTCTTTCTAAT;chr2A_04973:TTTATTCTTGTTGTTATTTACTAT	NA	chr2B_00542:TTTGTATTCATAGAATTCCATTTA;chr2B_06521:TTTAAACACACCAAAACGAAATCA	NA
Ca22chr2A_C_albicans_SC5314	2007064	2007066	Ca22chr2B_C_albicans_SC5314	2006980	2006982	1 nt subs	ATG	ACG	intergenic	chr2A_04973:TTTATTCTTGTTGTTATTTACTAT	NA	NA	chr2B_00542:TTTGTATTCATAGAATTCCATTTA;chr2B_06521:TTTAAACACACCAAAACGAAATCA
Ca22chr2A_C_albicans_SC5314	2007116	2007118	Ca22chr2B_C_albicans_SC5314	2007032	2007034	1 nt subs	GTT	GCT	intergenic	chr2A_07055:TTTCAATAAGACCAAACCCTAATA	NA	chr2B_02929:TTTCGCTTCCCCTAAATGCGTGAA;chr2B_05531:TTTAAATTCTTTCCTTCCAGACTT	NA
Ca22chr2A_C_albicans_SC5314	2007123	2007125	Ca22chr2B_C_albicans_SC5314	2007039	2007041	1 nt subs	TCA	TAA	intergenic	chr2A_07055:TTTCAATAAGACCAAACCCTAATA	NA	chr2B_02929:TTTCGCTTCCCCTAAATGCGTGAA;chr2B_05531:TTTAAATTCTTTCCTTCCAGACTT	NA
Ca22chr2A_C_albicans_SC5314	2007233	2007235	Ca22chr2B_C_albicans_SC5314	2007149	2007151	1 nt subs	AGT	AAT	intergenic	NA	chr2A_08511:TTTAGTATAATAATAAATACTTGG	NA	chr2B_05000:TTTGTTTAGTAGTTGATAATCCTA
Ca22chr2A_C_albicans_SC5314	2007242	2007244	Ca22chr2B_C_albicans_SC5314	2007158	2007160	1 nt subs	TGC	TAC	intergenic	chr2A_08511:TTTAGTATAATAATAAATACTTGG	NA	chr2B_05000:TTTGTTTAGTAGTTGATAATCCTA	NA
Ca22chr2A_C_albicans_SC5314	2007385	2007387	Ca22chr2B_C_albicans_SC5314	2007301	2007303	1 nt subs	CGA	CAA	intergenic	chr2A_01604:TTTCTGATTATATATACTCATATA	NA	chr2B_02548:TTTACATCCATTCGAATTAATTCT;chr2B_05101:TTTAGTAAAAGTATCCCGGTGTTA	NA
Ca22chr2A_C_albicans_SC5314	2007461	2007463	Ca22chr2B_C_albicans_SC5314	2007377	2007379	1 nt subs	TCT	TTT	intergenic	NA	chr2A_01604:TTTCTGATTATATATACTCATATA	chr2B_03322:TTTGTTATCAATGTTGATAATGGT	NA
Ca22chr2A_C_albicans_SC5314	2007619	2007621	Ca22chr2B_C_albicans_SC5314	2007535	2007537	1 nt subs	CAT	CGT	intergenic	NA	chr2A_01604:TTTCTGATTATATATACTCATATA	NA	chr2B_03322:TTTGTTATCAATGTTGATAATGGT
Ca22chr2A_C_albicans_SC5314	2007992	2007994	Ca22chr2B_C_albicans_SC5314	2007907	2007909	1 nt subs	GTA	GCA	intergenic	NA	chr2A_06648:TTTATGATAATAATCGCTAGTCCA	NA	chr2B_02431:TTTAATATATTCAGCACTGTCACA
Ca22chr2A_C_albicans_SC5314	2008088	2008090	Ca22chr2B_C_albicans_SC5314	2008003	2008005	1 nt subs	TTC	TCC	intergenic	NA	chr2A_04825:TTTGAATCTGATTACCAATTTCAG	NA	chr2B_08208:TTTGCATCTGCTTTACCATAAAAG
Ca22chr2A_C_albicans_SC5314	2008119	2008121	Ca22chr2B_C_albicans_SC5314	2008034	2008036	1 nt subs	TCC	TTC	intergenic	chr2A_04825:TTTGAATCTGATTACCAATTTCAG;chr2A_05059:TTTCAGTCTACACGTGCTGCAAAA	NA	chr2B_08208:TTTGCATCTGCTTTACCATAAAAG;chr2B_07958:TTTGCAAGAACATAGACTCAATTC;chr2B_06138:TTTCCATCCATCACCACCACCACC	NA
Ca22chr2A_C_albicans_SC5314	2008195	2008197	Ca22chr2B_C_albicans_SC5314	2008110	2008112	1 nt subs	TTA	TCA	intergenic	chr2A_03280:TTTCTCTAATTTAGCTTCAATTGG	NA	chr2B_05454:TTTAATGGAACAACAAATTTCTCG;chr2B_07007:TTTAATTATACAATTATCAAAGAT	NA
Ca22chr2A_C_albicans_SC5314	2008401	2008403	Ca22chr2B_C_albicans_SC5314	2008316	2008318	1 nt subs	TTT	TGT	intergenic	chr2A_03922:TTTAACAGAAAAGGCAAGTGTCGA	NA	chr2B_07251:TTTATCTTGTGAGGGTGTGTAGAG	NA
Ca22chr2A_C_albicans_SC5314	2008584	2008586	Ca22chr2B_C_albicans_SC5314	2008496	2008498	1 nt subs	AGA	AAA	intergenic	chr2A_02437:TTTGATTTCCACCTAGCCAAGACT	NA	NA	chr2B_04348:TTTGATTTGAATTACCATCTCGAT
Ca22chr2A_C_albicans_SC5314	2008663	2008665	Ca22chr2B_C_albicans_SC5314	2008575	2008577	1 nt subs	TTT	TCT	intergenic	chr2A_06640:TTTGTAATATACTTTGTTATACGT;chr2A_06858:TTTGGACTCGTTACATTGCTGGTA;chr2A_02140:TTTAGTCAAGTATTTGTTGTTAAT	NA	chr2B_04348:TTTGATTTGAATTACCATCTCGAT;chr2B_06524:TTTGAAACATTGATGATGATGATA	NA
Ca22chr2A_C_albicans_SC5314	2008785	2008787	Ca22chr2B_C_albicans_SC5314	2008697	2008699	1 nt subs	CCT	CTT	intergenic	NA	chr2A_02140:TTTAGTCAAGTATTTGTTGTTAAT	chr2B_06567:TTTCTTTATTAACTTCCTCTATAG	NA
Ca22chr2A_C_albicans_SC5314	2009309	2009311	Ca22chr2B_C_albicans_SC5314	2009223	2009225	1 nt subs	CAC	CTC	C2_09820W	chr2A_07714:TTTATTGGTATAAACATATGGATA	NA	chr2B_01298:TTTCAAATAATGAACGTATTATTA	NA
Ca22chr2A_C_albicans_SC5314	2009357	2009359	Ca22chr2B_C_albicans_SC5314	2009271	2009273	1 nt subs	CTA	CCA	C2_09820W	chr2A_04518:TTTAAAATCAGAAATAACAAGTAG	NA	chr2B_08217:TTTAGCAAGCTGATCGACACTCAA	NA
Ca22chr2A_C_albicans_SC5314	2009369	2009371	Ca22chr2B_C_albicans_SC5314	2009283	2009285	1 nt subs	TTA	TCA	C2_09820W	chr2A_04518:TTTAAAATCAGAAATAACAAGTAG;chr2A_08291:TTTCACTAATTACTTGTAACTTTC;chr2A_04952:TTTGGCCCATTCTTGGCAATCTTT	NA	chr2B_08217:TTTAGCAAGCTGATCGACACTCAA;chr2B_01377:TTTCAACTAATCCTAAAATCAAAC	NA
Ca22chr2A_C_albicans_SC5314	2009492	2009494	Ca22chr2B_C_albicans_SC5314	2009406	2009408	1 nt subs	GTA	GCA	C2_09820W	NA	chr2A_04952:TTTGGCCCATTCTTGGCAATCTTT	NA	chr2B_01377:TTTCAACTAATCCTAAAATCAAAC
Ca22chr2A_C_albicans_SC5314	2009639	2009641	Ca22chr2B_C_albicans_SC5314	2009556	2009558	1 nt subs	TTG	TCG	C2_09820W	NA	chr2A_04952:TTTGGCCCATTCTTGGCAATCTTT	NA	chr2B_01377:TTTCAACTAATCCTAAAATCAAAC
Ca22chr2A_C_albicans_SC5314	2009720	2009722	Ca22chr2B_C_albicans_SC5314	2009637	2009639	1 nt subs	TTA	TCA	C2_09820W	NA	chr2A_05166:TTTCAAACCATAAGCTAAATTAAT	NA	chr2B_00586:TTTGTTTGTGATGCTATAGCTGCC
Ca22chr2A_C_albicans_SC5314	2009882	2009884	Ca22chr2B_C_albicans_SC5314	2009799	2009801	1 nt subs	CAT	CTT	C2_09820W	NA	chr2A_05166:TTTCAAACCATAAGCTAAATTAAT	NA	chr2B_00586:TTTGTTTGTGATGCTATAGCTGCC
Ca22chr2A_C_albicans_SC5314	2009914	2009916	Ca22chr2B_C_albicans_SC5314	2009831	2009833	1 nt subs	GGT	GAT	C2_09820W	chr2A_05166:TTTCAAACCATAAGCTAAATTAAT	NA	chr2B_00586:TTTGTTTGTGATGCTATAGCTGCC	NA
Ca22chr2A_C_albicans_SC5314	2010443	2010445	Ca22chr2B_C_albicans_SC5314	2010360	2010362	1 nt subs	GAA	GTA	C2_09820W	chr2A_07901:TTTATATATATATATGTGTGTGTG	NA	NA	chr2B_01279:TTTGATTCATTACCGAATATAAAC
Ca22chr2A_C_albicans_SC5314	2010458	2010460	Ca22chr2B_C_albicans_SC5314	2010375	2010377	1 nt subs	AAG	AGG	C2_09820W	NA	chr2A_07901:TTTATATATATATATGTGTGTGTG	NA	chr2B_01279:TTTGATTCATTACCGAATATAAAC
Ca22chr2A_C_albicans_SC5314	2010563	2010565	Ca22chr2B_C_albicans_SC5314	2010480	2010482	1 nt subs	TCG	TTG	C2_09820W	chr2A_03558:TTTCAATATCATTAAAGTTGTATA;chr2A_06890:TTTGTAGATCAAATTGATACAGCA	NA	chr2B_01279:TTTGATTCATTACCGAATATAAAC;chr2B_01981:TTTGAAACCTGGCATTAAATGAAT	NA
Ca22chr2A_C_albicans_SC5314	2010705	2010707	Ca22chr2B_C_albicans_SC5314	2010622	2010624	1 nt subs	AGC	ATC	C2_09820W	NA	chr2A_06890:TTTGTAGATCAAATTGATACAGCA	NA	chr2B_01981:TTTGAAACCTGGCATTAAATGAAT
Ca22chr2A_C_albicans_SC5314	2010740	2010742	Ca22chr2B_C_albicans_SC5314	2010657	2010659	1 nt subs	GCT	GTT	C2_09820W	NA	chr2A_06890:TTTGTAGATCAAATTGATACAGCA	NA	chr2B_01981:TTTGAAACCTGGCATTAAATGAAT
Ca22chr2A_C_albicans_SC5314	2017453	2017455	Ca22chr2B_C_albicans_SC5314	2017370	2017372	1 nt subs	TGC	TAC	intergenic	NA	chr2A_01529:TTTGATTTGTTAGCATCTCAGGTT	NA	chr2B_02859:TTTCCTTTATTACTATTCTTTAAT
Ca22chr2A_C_albicans_SC5314	2017651	2017653	Ca22chr2B_C_albicans_SC5314	2017568	2017570	1 nt subs	TGT	TAT	intergenic	chr2A_03674:TTTCGATGAATCGATTCTTGCTGC	NA	chr2B_03034:TTTGCTGATGATGTTCATGTGTAT	NA
Ca22chr2A_C_albicans_SC5314	2017841	2017843	Ca22chr2B_C_albicans_SC5314	2017757	2017759	1 nt subs	TGG	TAG	intergenic	chr2A_06215:TTTGTCGGTGGATTTGAATTAAAT	NA	chr2B_00071:TTTCTTCCATTGTTAAAGCATCAA	NA
Ca22chr2A_C_albicans_SC5314	2017878	2017880	Ca22chr2B_C_albicans_SC5314	2017794	2017796	1 nt subs	GGT	GAT	intergenic	NA	chr2A_06215:TTTGTCGGTGGATTTGAATTAAAT	NA	chr2B_00071:TTTCTTCCATTGTTAAAGCATCAA
Ca22chr2A_C_albicans_SC5314	2017896	2017898	Ca22chr2B_C_albicans_SC5314	2017812	2017814	1 nt subs	GCA	GAA	intergenic	NA	chr2A_06215:TTTGTCGGTGGATTTGAATTAAAT	NA	chr2B_00071:TTTCTTCCATTGTTAAAGCATCAA
Ca22chr2A_C_albicans_SC5314	2018028	2018030	Ca22chr2B_C_albicans_SC5314	2017944	2017946	1 nt subs	TCG	TGG	intergenic	chr2A_01074:TTTCATACCAACAAGGAAATATAT	NA	NA	chr2B_06091:TTTGGAACGTTGGTCAGATGTCTT
Ca22chr2A_C_albicans_SC5314	2018335	2018337	Ca22chr2B_C_albicans_SC5314	2018251	2018253	1 nt subs	TCT	TTT	intergenic	chr2A_06428:TTTAGGTTTGACAAGATTATAAGA	NA	NA	chr2B_02302:TTTGAAGGTACCCCAGCTTATCCA
Ca22chr2A_C_albicans_SC5314	2018368	2018370	Ca22chr2B_C_albicans_SC5314	2018284	2018286	1 nt subs	TCT	TTT	intergenic	chr2A_03136:TTTGATGATTTGAAATATTGACAA	NA	chr2B_02302:TTTGAAGGTACCCCAGCTTATCCA;chr2B_07097:TTTAGCAAATTATCTTCACCAAAA	NA
Ca22chr2A_C_albicans_SC5314	2018548	2018550	Ca22chr2B_C_albicans_SC5314	2018458	2018460	1 nt subs	GAA	GTA	intergenic	chr2A_03551:TTTGTAGTTAGTGTATTGTTACTA	NA	chr2B_07149:TTTCTTTCGTTCTTGGTTGACCTT	NA
Ca22chr2A_C_albicans_SC5314	2018648	2018650	Ca22chr2B_C_albicans_SC5314	2018558	2018560	1 nt subs	TAT	TTT	intergenic	NA	chr2A_08122:TTTCTATATTAAACTGTGAATACA	NA	chr2B_06666:TTTATTAATCATCAAATAACTAAA
Ca22chr2A_C_albicans_SC5314	2018694	2018696	Ca22chr2B_C_albicans_SC5314	2018604	2018606	1 nt subs	AAA	ACA	intergenic	NA	chr2A_08122:TTTCTATATTAAACTGTGAATACA	chr2B_06666:TTTATTAATCATCAAATAACTAAA	NA
Ca22chr2A_C_albicans_SC5314	2018720	2018722	Ca22chr2B_C_albicans_SC5314	2018630	2018632	1 nt subs	ACA	ATA	C2_09870W	chr2A_08122:TTTCTATATTAAACTGTGAATACA	NA	chr2B_06171:TTTGTATTTAGACTATATCAACCA	NA
Ca22chr2A_C_albicans_SC5314	2018745	2018747	Ca22chr2B_C_albicans_SC5314	2018655	2018657	1 nt subs	TCC	TTC	C2_09870W	NA	chr2A_08122:TTTCTATATTAAACTGTGAATACA	NA	chr2B_06171:TTTGTATTTAGACTATATCAACCA
Ca22chr2A_C_albicans_SC5314	2018786	2018788	Ca22chr2B_C_albicans_SC5314	2018696	2018698	1 nt subs	TCA	TTA	C2_09870W	NA	chr2A_08122:TTTCTATATTAAACTGTGAATACA	NA	chr2B_06171:TTTGTATTTAGACTATATCAACCA
Ca22chr2A_C_albicans_SC5314	2018942	2018944	Ca22chr2B_C_albicans_SC5314	2018852	2018854	1 nt subs	TGT	TAT	C2_09870W	chr2A_03761:TTTAATTAGTGCAGTTAAAACATT;chr2A_01431:TTTCCATATAGATTTCTTCAATTC;chr2A_03193:TTTATACTATGATAGTGATGGGTT	NA	chr2B_03598:TTTATCAAGTAGTATAATGGTAGT;chr2B_03875:TTTAAAGTTTAGTTATTGTTATTG;chr2B_03147:TTTCAATTCTATTTACAAGTTGAT	NA
Ca22chr2A_C_albicans_SC5314	2020023	2020025	Ca22chr2B_C_albicans_SC5314	2019933	2019935	1 nt subs	TGA	TAA	intergenic	chr2A_05652:TTTCCTTTCATCTTGAGTAGGCAC	NA	chr2B_02246:TTTACATAGTAACGCCTAAACAGT	NA
Ca22chr2A_C_albicans_SC5314	2020390	2020392	Ca22chr2B_C_albicans_SC5314	2020300	2020302	1 nt subs	TAT	TGT	C2_09880C	NA	chr2A_05127:TTTATTGACAGTCGGATTTGATAA	NA	chr2B_06139:TTTCTCATTATCATTATCATCATT
Ca22chr2A_C_albicans_SC5314	2020417	2020419	Ca22chr2B_C_albicans_SC5314	2020327	2020329	1 nt subs	GGG	GTG	C2_09880C	chr2A_05127:TTTATTGACAGTCGGATTTGATAA;chr2A_02942:TTTATCAAGAATTTCCCACCCATA	NA	chr2B_06139:TTTCTCATTATCATTATCATCATT;chr2B_03860:TTTCGTTTATTCAAGTTTGTTGTC	NA
Ca22chr2A_C_albicans_SC5314	2020647	2020649	Ca22chr2B_C_albicans_SC5314	2020557	2020559	1 nt subs	GTT	GAT	C2_09880C	NA	chr2A_02942:TTTATCAAGAATTTCCCACCCATA	NA	chr2B_03860:TTTCGTTTATTCAAGTTTGTTGTC
Ca22chr2A_C_albicans_SC5314	2020886	2020888	Ca22chr2B_C_albicans_SC5314	2020796	2020798	1 nt subs	AAA	AGA	C2_09880C	chr2A_06825:TTTAGGAATTGTTGAAGATAAGTC	NA	NA	chr2B_01996:TTTACAAGAACAATATTCAACACC
Ca22chr2A_C_albicans_SC5314	2020939	2020941	Ca22chr2B_C_albicans_SC5314	2020849	2020851	1 nt subs	TCG	TTG	C2_09880C	chr2A_04098:TTTATCCGGAGTTAACAAAATGGA	NA	chr2B_01996:TTTACAAGAACAATATTCAACACC	NA
Ca22chr2A_C_albicans_SC5314	2020963	2020965	Ca22chr2B_C_albicans_SC5314	2020873	2020875	1 nt subs	CAG	CGG	C2_09880C	NA	chr2A_04098:TTTATCCGGAGTTAACAAAATGGA	NA	chr2B_01996:TTTACAAGAACAATATTCAACACC
Ca22chr2A_C_albicans_SC5314	2021005	2021007	Ca22chr2B_C_albicans_SC5314	2020915	2020917	1 nt subs	AAT	AGT	C2_09880C	NA	chr2A_04098:TTTATCCGGAGTTAACAAAATGGA	NA	chr2B_01996:TTTACAAGAACAATATTCAACACC
Ca22chr2A_C_albicans_SC5314	2021969	2021971	Ca22chr2B_C_albicans_SC5314	2021878	2021880	1 nt subs	TGA	TAA	intergenic	NA	chr2A_04166:TTTGCTGTCCCTATAGTTTAATTT	chr2B_01342:TTTAGTTTCTTTATGGATGATATG	NA
Ca22chr2A_C_albicans_SC5314	2022185	2022187	Ca22chr2B_C_albicans_SC5314	2022095	2022097	1 nt subs	TCC	TTC	intergenic	chr2A_03362:TTTAATTCAGAATTATCTGATTTC	NA	chr2B_04435:TTTCAGGTTTAGAGGATGAGGATG	NA
Ca22chr2A_C_albicans_SC5314	2022340	2022342	Ca22chr2B_C_albicans_SC5314	2022252	2022254	1 nt subs	GTA	GCA	intergenic	NA	chr2A_07249:TTTCCATCTAACCCCACCTACTTC	chr2B_03702:TTTAAGGAACAGAGTTAAGGGTTG	NA
Ca22chr2A_C_albicans_SC5314	2022392	2022394	Ca22chr2B_C_albicans_SC5314	2022303	2022305	1 nt subs	TTT	TCT	intergenic	chr2A_07249:TTTCCATCTAACCCCACCTACTTC	NA	chr2B_05491:TTTGAGGCTTGGTACAACAATTCA	NA
Ca22chr2A_C_albicans_SC5314	2022478	2022480	Ca22chr2B_C_albicans_SC5314	2022389	2022391	1 nt subs	ACA	AGA	intergenic	chr2A_00969:TTTCGCAACATAAGGAATAACCAA	NA	chr2B_07213:TTTCCAGATGGTAATGCATTTGCA	NA
Ca22chr2A_C_albicans_SC5314	2022606	2022608	Ca22chr2B_C_albicans_SC5314	2022517	2022519	1 nt subs	AAT	ACT	intergenic	chr2A_07104:TTTAAAGATGTTGATGTTGATGAT	NA	chr2B_01108:TTTCATTTATAGTTATTCTCAAGA	NA
Ca22chr2A_C_albicans_SC5314	2022893	2022895	Ca22chr2B_C_albicans_SC5314	2022802	2022804	1 nt subs	ATA	ACA	intergenic	chr2A_00112:TTTATGTGATGAGATGAGGTTAAG	NA	chr2B_06313:TTTCAAAACGACTATACAGCTCAG	NA
Ca22chr2A_C_albicans_SC5314	2023409	2023411	Ca22chr2B_C_albicans_SC5314	2023318	2023320	1 nt subs	AAG	AGG	intergenic	NA	chr2A_05650:TTTCAAATTTGTTGATGAATGTGG	NA	chr2B_03513:TTTAATGTTAATGGTGGAATCTTC
Ca22chr2A_C_albicans_SC5314	2023632	2023634	Ca22chr2B_C_albicans_SC5314	2023541	2023543	1 nt subs	CTA	CAA	intergenic	chr2A_05650:TTTCAAATTTGTTGATGAATGTGG;chr2A_03953:TTTCTTGAGCAAGTTTCAATTCGG	NA	chr2B_03513:TTTAATGTTAATGGTGGAATCTTC;chr2B_03710:TTTAAATGTCAAAGGTGCCTATCC	NA
Ca22chr2A_C_albicans_SC5314	2023685	2023687	Ca22chr2B_C_albicans_SC5314	2023594	2023596	1 nt subs	ATA	AAA	intergenic	chr2A_06459:TTTCATATACAGGGAAATGTATTC	NA	chr2B_06345:TTTCACTTATCCAAAGACTTTCAC;chr2B_07169:TTTGGAACTGGCTGAATCAAATTG	NA
Ca22chr2A_C_albicans_SC5314	2023850	2023852	Ca22chr2B_C_albicans_SC5314	2023759	2023761	1 nt subs	GCA	GTA	intergenic	chr2A_04052:TTTAATGGCTGAGTATGCTTTGAT;chr2A_06460:TTTGTTTGTGACTTACTACTATCT	NA	chr2B_07787:TTTCAATAACCATTCTCCTTCAGC;chr2B_01376:TTTACATTAAGACGAAAATGTTAA	NA
Ca22chr2A_C_albicans_SC5314	2024970	2024972	Ca22chr2B_C_albicans_SC5314	2024879	2024881	1 nt subs	TGG	TAG	C2_09890W/SMM1	chr2A_04218:TTTCTAATCTGGAGGAAAACTATG;chr2A_00605:TTTGCTAAATTGTTCACATTATGG;chr2A_05811:TTTGGCATTTATTTACCAATTTGT	NA	chr2B_02620:TTTGGCGGCTCGGCGTTGACTCCT;chr2B_03219:TTTGACGTTCCCAAAATTGATAAT;chr2B_02846:TTTATCAATTGTCATTACAGTTTA	NA
Ca22chr2A_C_albicans_SC5314	2026115	2026117	Ca22chr2B_C_albicans_SC5314	2026024	2026026	1 nt subs	CTA	CCA	C2_09900C/TIM23	chr2A_00190:TTTGAGAGTTGACACGACCAAAAT	NA	chr2B_04734:TTTAAACTCTTGCTGTTCGGCTAA	NA
Ca22chr2A_C_albicans_SC5314	2026261	2026263	Ca22chr2B_C_albicans_SC5314	2026170	2026172	1 nt subs	TGA	TAA	intergenic	chr2A_01504:TTTCAATACAAATGTAAGGACATC;chr2A_03872:TTTACCGATCATATGTTGGAAATT;chr2A_08521:TTTCAAAGTCTGCTCTATTCCATC	NA	chr2B_02607:TTTATATTTGAAAGAGTTAACAAT;chr2B_02179:TTTAGCATCTATCTATACTCATCA;chr2B_04543:TTTGTCTATCAATTTCTAAGCCAT	NA
Ca22chr2A_C_albicans_SC5314	2029926	2029928	Ca22chr2B_C_albicans_SC5314	2029836	2029838	1 nt subs	TTG	TCG	intergenic	chr2A_08044:TTTCTCGTTAATTCGCAAAATATG	NA	chr2B_04307:TTTAACTTTCACCCAATAGCTAAA	NA
Ca22chr2A_C_albicans_SC5314	2029992	2029994	Ca22chr2B_C_albicans_SC5314	2029902	2029904	1 nt subs	ACA	ATA	intergenic	NA	chr2A_08044:TTTCTCGTTAATTCGCAAAATATG	NA	chr2B_04307:TTTAACTTTCACCCAATAGCTAAA
Ca22chr2A_C_albicans_SC5314	2030077	2030079	Ca22chr2B_C_albicans_SC5314	2029986	2029988	1 nt subs	GAA	GGA	intergenic	NA	chr2A_06994:TTTCAACTTCAAAATCCAACTTCA	NA	chr2B_02832:TTTGATTGCATCAAGGAGTATACT
Ca22chr2A_C_albicans_SC5314	2030100	2030102	Ca22chr2B_C_albicans_SC5314	2030009	2030011	1 nt subs	GGT	GAT	intergenic	chr2A_06994:TTTCAACTTCAAAATCCAACTTCA	NA	chr2B_02832:TTTGATTGCATCAAGGAGTATACT	NA
Ca22chr2A_C_albicans_SC5314	2030144	2030146	Ca22chr2B_C_albicans_SC5314	2030053	2030055	1 nt subs	GAC	GGC	intergenic	NA	chr2A_06994:TTTCAACTTCAAAATCCAACTTCA	NA	chr2B_02832:TTTGATTGCATCAAGGAGTATACT
Ca22chr2A_C_albicans_SC5314	2030613	2030615	Ca22chr2B_C_albicans_SC5314	2030520	2030522	1 nt subs	ATT	ACT	intergenic	chr2A_04235:TTTATATCTTTGGAAAATTATACA	NA	chr2B_03827:TTTGGTCTAATTGAAACGGTAATG	NA
Ca22chr2A_C_albicans_SC5314	2030681	2030683	Ca22chr2B_C_albicans_SC5314	2030588	2030590	1 nt subs	ACT	ATT	intergenic	chr2A_03607:TTTGTTTAGGTTTATCGTTTGTTG	NA	chr2B_01331:TTTGGATGTGCCACGTGATGCTGA	NA
Ca22chr2A_C_albicans_SC5314	2031260	2031262	Ca22chr2B_C_albicans_SC5314	2031168	2031170	1 nt subs	ATT	AGT	C2_09940W/GCN4	chr2A_01453:TTTCCCTCACTTCGGAGATCTTAG;chr2A_00186:TTTGCTTTCCTGTCTCCTCTCTTC;chr2A_07726:TTTGAAGTGATGAACTCGACTGAG;chr2A_02783:TTTGGTGGTGGTGGCAATACGCCC;chr2A_00870:TTTAAAGAAGTTAGGGTTCAAAAT	NA	chr2B_03957:TTTATGAAACGGAATTCTAATCAT;chr2B_06984:TTTATAGTATAAATTGAAGACAAT;chr2B_06895:TTTAGTTCAATTCAATTCATTCAT;chr2B_05806:TTTGGAATCTACTTCGATGATTTG	NA
Ca22chr2A_C_albicans_SC5314	2031616	2031618	Ca22chr2B_C_albicans_SC5314	2031524	2031526	1 nt subs	ACG	ATG	C2_09940W/GCN4	NA	chr2A_00870:TTTAAAGAAGTTAGGGTTCAAAAT	NA	chr2B_05806:TTTGGAATCTACTTCGATGATTTG
Ca22chr2A_C_albicans_SC5314	2031630	2031632	Ca22chr2B_C_albicans_SC5314	2031538	2031540	1 nt subs	GAT	GCT	C2_09940W/GCN4	NA	chr2A_00870:TTTAAAGAAGTTAGGGTTCAAAAT	NA	chr2B_05806:TTTGGAATCTACTTCGATGATTTG
Ca22chr2A_C_albicans_SC5314	2032144	2032146	Ca22chr2B_C_albicans_SC5314	2032052	2032054	1 nt subs	TTA	TCA	C2_09940W/GCN4	chr2A_07915:TTTGGGTTCGATCCTGTGACAACT	NA	chr2B_07199:TTTCAACAAGCAATACAACGAACA	NA
Ca22chr2A_C_albicans_SC5314	2032172	2032174	Ca22chr2B_C_albicans_SC5314	2032080	2032082	1 nt subs	TAC	TGC	intergenic	NA	chr2A_07915:TTTGGGTTCGATCCTGTGACAACT	NA	chr2B_07199:TTTCAACAAGCAATACAACGAACA
Ca22chr2A_C_albicans_SC5314	2032197	2032199	Ca22chr2B_C_albicans_SC5314	2032106	2032108	1 nt subs	TAA	TTA	intergenic	NA	chr2A_07915:TTTGGGTTCGATCCTGTGACAACT	NA	chr2B_07199:TTTCAACAAGCAATACAACGAACA
Ca22chr2A_C_albicans_SC5314	2032265	2032267	Ca22chr2B_C_albicans_SC5314	2032173	2032175	1 nt subs	AAT	AGT	intergenic	NA	chr2A_02185:TTTCTTACTTTAAAATTAGGATCA	NA	chr2B_04821:TTTACTATATTTATATCAGCTGCA
Ca22chr2A_C_albicans_SC5314	2032322	2032324	Ca22chr2B_C_albicans_SC5314	2032232	2032234	1 nt subs	TAT	TTT	intergenic	NA	chr2A_02185:TTTCTTACTTTAAAATTAGGATCA	NA	chr2B_04821:TTTACTATATTTATATCAGCTGCA
Ca22chr2A_C_albicans_SC5314	2032493	2032495	Ca22chr2B_C_albicans_SC5314	2032403	2032405	1 nt subs	GCA	GTA	intergenic	chr2A_05218:TTTCAAAATGACCAAGATACTGAA;chr2A_03504:TTTATTGAACATCAATCAATAACT	NA	chr2B_04614:TTTCAATAAGACTAGATAGTCGGG;chr2B_06477:TTTCCATACCAAACGATGAGATCG	NA
Ca22chr2A_C_albicans_SC5314	2032649	2032651	Ca22chr2B_C_albicans_SC5314	2032559	2032561	1 nt subs	TCT	TTT	intergenic	NA	chr2A_05216:TTTGCAATCATTGGTGTATACAAC	NA	chr2B_07950:TTTCTCCCACAACAGTTTATCAAC
Ca22chr2A_C_albicans_SC5314	2032658	2032660	Ca22chr2B_C_albicans_SC5314	2032568	2032570	1 nt subs	TCT	TTT	intergenic	NA	chr2A_05216:TTTGCAATCATTGGTGTATACAAC	NA	chr2B_07950:TTTCTCCCACAACAGTTTATCAAC
Ca22chr2A_C_albicans_SC5314	2032670	2032672	Ca22chr2B_C_albicans_SC5314	2032580	2032582	1 nt subs	TAT	TGT	intergenic	chr2A_05216:TTTGCAATCATTGGTGTATACAAC	NA	chr2B_07950:TTTCTCCCACAACAGTTTATCAAC	NA
Ca22chr2A_C_albicans_SC5314	2032688	2032690	Ca22chr2B_C_albicans_SC5314	2032598	2032600	1 nt subs	TGG	TAG	intergenic	chr2A_03837:TTTGTTAACTAAAGATTCTTCTAA	NA	chr2B_01543:TTTGGGTTTGATTTGTCTACTAAA	NA
Ca22chr2A_C_albicans_SC5314	2032811	2032813	Ca22chr2B_C_albicans_SC5314	2032721	2032723	1 nt subs	GAG	GTG	intergenic	NA	chr2A_03837:TTTGTTAACTAAAGATTCTTCTAA	NA	chr2B_01543:TTTGGGTTTGATTTGTCTACTAAA
Ca22chr2A_C_albicans_SC5314	2033021	2033023	Ca22chr2B_C_albicans_SC5314	2032931	2032933	1 nt subs	GCC	GAC	intergenic	chr2A_08405:TTTGAAACAATTAACGGTTGTTCT	NA	chr2B_00909:TTTGAGTTTGTTATTTCAAGTATT	NA
Ca22chr2A_C_albicans_SC5314	2033099	2033101	Ca22chr2B_C_albicans_SC5314	2033009	2033011	1 nt subs	ACA	AGA	intergenic	chr2A_05234:TTTATGACTGGTTGGAGGTTTAGG	NA	chr2B_04241:TTTCGTTATTTCTTTCATCAATTA	NA
Ca22chr2A_C_albicans_SC5314	2033202	2033204	Ca22chr2B_C_albicans_SC5314	2033113	2033115	1 nt subs	ATG	ACG	intergenic	NA	chr2A_02955:TTTGATGATTATGATAAGTTTATA	NA	chr2B_06128:TTTACTATTCTTGGTAGACATAAT
Ca22chr2A_C_albicans_SC5314	2033504	2033506	Ca22chr2B_C_albicans_SC5314	2033416	2033418	1 nt subs	GGA	GAA	intergenic	NA	chr2A_04744:TTTGTAACCCACAATAAGTTTGGA	NA	chr2B_07817:TTTGTTTCTTATTATGGTATGTAA
Ca22chr2A_C_albicans_SC5314	2033549	2033551	Ca22chr2B_C_albicans_SC5314	2033461	2033463	1 nt subs	TAT	TGT	intergenic	chr2A_04744:TTTGTAACCCACAATAAGTTTGGA	NA	chr2B_07817:TTTGTTTCTTATTATGGTATGTAA	NA
Ca22chr2A_C_albicans_SC5314	2033572	2033574	Ca22chr2B_C_albicans_SC5314	2033484	2033486	1 nt subs	AGA	AAA	intergenic	chr2A_02817:TTTCCACTTGCCAGTCCTTATCTA	NA	NA	chr2B_07817:TTTGTTTCTTATTATGGTATGTAA
Ca22chr2A_C_albicans_SC5314	2034474	2034476	Ca22chr2B_C_albicans_SC5314	2034387	2034389	1 nt subs	TCA	TTA	intergenic	chr2A_05200:TTTCACAACCAAATTGGGAACTCA;chr2A_07424:TTTGTCTTACTCAAGTCAAACGAT	NA	chr2B_01826:TTTGCACCTAGCACACTGTTTATA	NA
Ca22chr2A_C_albicans_SC5314	2036240	2036242	Ca22chr2B_C_albicans_SC5314	2036154	2036156	1 nt subs	TCG	TGG	C2_09950W/FCY21	chr2A_01881:TTTCAGAGTCGGCTGATAATGATC;chr2A_01273:TTTAGCTCCCGAAGTATTATTAGA;chr2A_05847:TTTCGGAATTACTTCTTTGAATTG	NA	chr2B_05050:TTTCCATGTAAGTGTAAAATTTGT;chr2B_07851:TTTGGTGAATTTATTCTTAACAAT;chr2B_04032:TTTGTTGATCTGTCAGTCAGGGTT	NA
Ca22chr2A_C_albicans_SC5314	2038639	2038641	Ca22chr2B_C_albicans_SC5314	2038551	2038553	1 nt subs	ATA	AAA	C2_09970C	NA	chr2A_02089:TTTGATAAGAACTAGATACACGGC	chr2B_02237:TTTACAAGTGATATTAGTCAATGC	NA
Ca22chr2A_C_albicans_SC5314	2038921	2038923	Ca22chr2B_C_albicans_SC5314	2038833	2038835	1 nt subs	TGT	TAT	C2_09970C	chr2A_02089:TTTGATAAGAACTAGATACACGGC	NA	chr2B_03823:TTTCCACAAAACGATACGCTGAAA	NA
Ca22chr2A_C_albicans_SC5314	2039179	2039181	Ca22chr2B_C_albicans_SC5314	2039091	2039093	1 nt subs	GAA	GGA	C2_09970C	NA	chr2A_06793:TTTAAAAGAATCAGTATTTATTAC	NA	chr2B_06738:TTTACCACCCGTATATCCGCAGCC
Ca22chr2A_C_albicans_SC5314	2039292	2039294	Ca22chr2B_C_albicans_SC5314	2039204	2039206	1 nt subs	TGT	TTT	intergenic	chr2A_06793:TTTAAAAGAATCAGTATTTATTAC	NA	chr2B_06738:TTTACCACCCGTATATCCGCAGCC	NA
Ca22chr2A_C_albicans_SC5314	2039336	2039338	Ca22chr2B_C_albicans_SC5314	2039248	2039250	1 nt subs	TTA	TAA	intergenic	NA	chr2A_06793:TTTAAAAGAATCAGTATTTATTAC	NA	chr2B_06738:TTTACCACCCGTATATCCGCAGCC
Ca22chr2A_C_albicans_SC5314	2039352	2039354	Ca22chr2B_C_albicans_SC5314	2039264	2039266	1 nt subs	AAG	ATG	intergenic	NA	chr2A_06793:TTTAAAAGAATCAGTATTTATTAC	NA	chr2B_06738:TTTACCACCCGTATATCCGCAGCC
Ca22chr2A_C_albicans_SC5314	2039508	2039510	Ca22chr2B_C_albicans_SC5314	2039421	2039423	1 nt subs	CGC	CAC	intergenic	chr2A_07285:TTTCTGCTATTATTGAGCAGTACC	NA	chr2B_01807:TTTGTTAGAGAGGATGATGATTAT	NA
Ca22chr2A_C_albicans_SC5314	2039918	2039920	Ca22chr2B_C_albicans_SC5314	2039831	2039833	1 nt subs	CCC	CAC	intergenic	chr2A_00920:TTTAATTGTTGGCTTTGGGAAGAG	NA	chr2B_00078:TTTCCTCGTCATGGTCAGTGGATA	NA
Ca22chr2A_C_albicans_SC5314	2039940	2039942	Ca22chr2B_C_albicans_SC5314	2039853	2039855	1 nt subs	GAA	GGA	intergenic	chr2A_06921:TTTACCTATGTTTGATTATCGATT;chr2A_02415:TTTGATGGGTTTCTTGTTATGGAA	NA	chr2B_00957:TTTCTGGTTATTGTATTGTTTCTT	NA
Ca22chr2A_C_albicans_SC5314	2039990	2039992	Ca22chr2B_C_albicans_SC5314	2039903	2039905	1 nt subs	CCA	CTA	intergenic	chr2A_06850:TTTAATAGTGATAAATTTCTATGA	NA	chr2B_03619:TTTAGAAATGTTAATTGTCATCCT	NA
Ca22chr2A_C_albicans_SC5314	2040062	2040064	Ca22chr2B_C_albicans_SC5314	2039975	2039977	1 nt subs	TGT	TTT	intergenic	NA	chr2A_06850:TTTAATAGTGATAAATTTCTATGA	NA	chr2B_03619:TTTAGAAATGTTAATTGTCATCCT
Ca22chr2A_C_albicans_SC5314	2040167	2040169	Ca22chr2B_C_albicans_SC5314	2040080	2040082	1 nt subs	GAG	GGG	intergenic	NA	chr2A_06850:TTTAATAGTGATAAATTTCTATGA	NA	chr2B_03619:TTTAGAAATGTTAATTGTCATCCT
Ca22chr2A_C_albicans_SC5314	2040304	2040306	Ca22chr2B_C_albicans_SC5314	2040218	2040220	1 nt subs	CCG	CTG	intergenic	NA	chr2A_04298:TTTAAGGAAAACTCAATTATTAAC	NA	chr2B_03266:TTTATACAACAGCAACCACAACAA
Ca22chr2A_C_albicans_SC5314	2040463	2040465	Ca22chr2B_C_albicans_SC5314	2040376	2040378	1 nt subs	CAT	CTT	intergenic	NA	chr2A_04298:TTTAAGGAAAACTCAATTATTAAC	NA	chr2B_03266:TTTATACAACAGCAACCACAACAA
Ca22chr2A_C_albicans_SC5314	2040599	2040601	Ca22chr2B_C_albicans_SC5314	2040510	2040512	1 nt subs	TTT	TCT	intergenic	chr2A_04298:TTTAAGGAAAACTCAATTATTAAC	NA	chr2B_03266:TTTATACAACAGCAACCACAACAA;chr2B_01618:TTTACTTGTTTCAATTGTGGATGA	NA
Ca22chr2A_C_albicans_SC5314	2040685	2040687	Ca22chr2B_C_albicans_SC5314	2040596	2040598	1 nt subs	TGG	TAG	intergenic	chr2A_03167:TTTACTACTATTACTACTACCACC	NA	chr2B_06271:TTTGGCTGTCAATGTCGATTTGAT	NA
Ca22chr2A_C_albicans_SC5314	2040695	2040697	Ca22chr2B_C_albicans_SC5314	2040606	2040608	1 nt subs	GTC	GCC	intergenic	NA	chr2A_03167:TTTACTACTATTACTACTACCACC	NA	chr2B_06271:TTTGGCTGTCAATGTCGATTTGAT
Ca22chr2A_C_albicans_SC5314	2041306	2041308	Ca22chr2B_C_albicans_SC5314	2041217	2041219	1 nt subs	CCA	CTA	intergenic	NA	chr2A_06854:TTTGCGATTAACGCTGTTGAGGAA	NA	chr2B_04161:TTTACGATCATATTCAACACCAAC
Ca22chr2A_C_albicans_SC5314	2041327	2041329	Ca22chr2B_C_albicans_SC5314	2041238	2041240	1 nt subs	GCG	GGG	intergenic	NA	chr2A_06854:TTTGCGATTAACGCTGTTGAGGAA	NA	chr2B_04161:TTTACGATCATATTCAACACCAAC
Ca22chr2A_C_albicans_SC5314	2041352	2041354	Ca22chr2B_C_albicans_SC5314	2041263	2041265	1 nt subs	GTG	GCG	intergenic	NA	chr2A_06854:TTTGCGATTAACGCTGTTGAGGAA	NA	chr2B_04161:TTTACGATCATATTCAACACCAAC
Ca22chr2A_C_albicans_SC5314	2041490	2041492	Ca22chr2B_C_albicans_SC5314	2041402	2041404	1 nt subs	CGA	CAA	intergenic	NA	chr2A_06854:TTTGCGATTAACGCTGTTGAGGAA	NA	chr2B_04161:TTTACGATCATATTCAACACCAAC
Ca22chr2A_C_albicans_SC5314	2041535	2041537	Ca22chr2B_C_albicans_SC5314	2041447	2041449	1 nt subs	CCA	CGA	intergenic	chr2A_01630:TTTGTAACAGTTTGTTAGTTGAAT;chr2A_01311:TTTGGTATATCAATAATTGTTATC	NA	chr2B_06056:TTTAATATTGCTACGTTTCTCTAT;chr2B_02550:TTTCACTTATTCAACCAGAAACCT	NA
Ca22chr2A_C_albicans_SC5314	2042056	2042058	Ca22chr2B_C_albicans_SC5314	2041968	2041970	1 nt subs	CAC	CGC	C2_09980W	NA	chr2A_05491:TTTGACTACAGAATTATCTGCAAA	NA	chr2B_08330:TTTAACCAATTCATAAACTTGTCT
Ca22chr2A_C_albicans_SC5314	2042118	2042120	Ca22chr2B_C_albicans_SC5314	2042030	2042032	1 nt subs	TCT	TTT	C2_09980W	chr2A_05491:TTTGACTACAGAATTATCTGCAAA;chr2A_06653:TTTCTGATTTATCTAGAGCTAAAA;chr2A_00552:TTTATATTTATTAAAAGTACATAA	NA	chr2B_08330:TTTAACCAATTCATAAACTTGTCT	NA
Ca22chr2A_C_albicans_SC5314	2042155	2042157	Ca22chr2B_C_albicans_SC5314	2042067	2042069	1 nt subs	ACG	ATG	C2_09980W	chr2A_06486:TTTGAGATTGGATTACCCAGGACC;chr2A_02078:TTTATAGTCAGCCGCTAGGTGATT;chr2A_03302:TTTCAGTGAGTATCGAACGTTTAT	NA	chr2B_05728:TTTGTTGAAATCATACTTGGATTA;chr2B_03472:TTTATTAATTAACATTTCATTGTC;chr2B_02774:TTTACACCAAGACAGTAAAGTTTG	NA
Ca22chr2A_C_albicans_SC5314	2042415	2042417	Ca22chr2B_C_albicans_SC5314	2042330	2042332	1 nt subs	AGA	AAA	C2_09980W	NA	chr2A_08560:TTTAGTTAATGACGTTTCAAATTA	chr2B_07361:TTTGTTACTTCAATAACGTCTATA	NA
Ca22chr2A_C_albicans_SC5314	2042503	2042505	Ca22chr2B_C_albicans_SC5314	2042418	2042420	1 nt subs	GCG	GTG	C2_09980W	chr2A_08560:TTTAGTTAATGACGTTTCAAATTA	NA	chr2B_04289:TTTATTGGAGTTAAACTCAACGCC	NA
Ca22chr2A_C_albicans_SC5314	2042600	2042602	Ca22chr2B_C_albicans_SC5314	2042514	2042516	1 nt subs	ATT	ACT	intergenic	NA	chr2A_08560:TTTAGTTAATGACGTTTCAAATTA	chr2B_07933:TTTCCGTCCTGGTTTGCTGATCAA	NA
Ca22chr2A_C_albicans_SC5314	2042779	2042781	Ca22chr2B_C_albicans_SC5314	2042693	2042695	1 nt subs	ACA	ATA	intergenic	chr2A_00175:TTTATAGTTACTCCTTGTATTACA	NA	chr2B_04512:TTTGGGATAAATACGTCAACCCAA	NA
Ca22chr2A_C_albicans_SC5314	2043239	2043241	Ca22chr2B_C_albicans_SC5314	2043153	2043155	1 nt subs	ACT	ATT	C2_09990C/YOR1	NA	chr2A_04081:TTTGAATGATTGTATCGAGACTGC	NA	chr2B_08626:TTTCTTCCTCTCACTTTCTCTCTC
Ca22chr2A_C_albicans_SC5314	2043301	2043303	Ca22chr2B_C_albicans_SC5314	2043215	2043217	1 nt subs	CCT	CTT	C2_09990C/YOR1	chr2A_04081:TTTGAATGATTGTATCGAGACTGC	NA	chr2B_08626:TTTCTTCCTCTCACTTTCTCTCTC	NA
Ca22chr2A_C_albicans_SC5314	2044483	2044485	Ca22chr2B_C_albicans_SC5314	2044397	2044399	1 nt subs	CCA	CTA	C2_09990C/YOR1	chr2A_08343:TTTGAACCAGAATCGTTAGACATT	NA	chr2B_00320:TTTGTTTCCATCAATAACTCTTGG	NA
Ca22chr2A_C_albicans_SC5314	2044534	2044536	Ca22chr2B_C_albicans_SC5314	2044448	2044450	1 nt subs	TGA	TAA	C2_09990C/YOR1	NA	chr2A_08343:TTTGAACCAGAATCGTTAGACATT	NA	chr2B_00320:TTTGTTTCCATCAATAACTCTTGG
Ca22chr2A_C_albicans_SC5314	2045821	2045823	Ca22chr2B_C_albicans_SC5314	2045735	2045737	1 nt subs	CAG	CGG	C2_09990C/YOR1	chr2A_05646:TTTGCTTCAATATTAATTCTCGCG	NA	chr2B_04006:TTTGTTCGTTCATGCTTTCTGTAT	NA
Ca22chr2A_C_albicans_SC5314	2046277	2046279	Ca22chr2B_C_albicans_SC5314	2046191	2046193	1 nt subs	TCA	TTA	C2_09990C/YOR1	chr2A_02886:TTTCTTCAGTCAATCTAATAATTT;chr2A_01225:TTTGAGTTGTTTGTACCCAGTTCT	NA	chr2B_05459:TTTCTTCTTATTTCTTGGTTTGGA;chr2B_05193:TTTATATCCACTCTCTCTCTCTCT	NA
Ca22chr2A_C_albicans_SC5314	2046376	2046378	Ca22chr2B_C_albicans_SC5314	2046290	2046292	1 nt subs	TAA	TGA	C2_09990C/YOR1	NA	chr2A_01225:TTTGAGTTGTTTGTACCCAGTTCT	NA	chr2B_05193:TTTATATCCACTCTCTCTCTCTCT
Ca22chr2A_C_albicans_SC5314	2047189	2047191	Ca22chr2B_C_albicans_SC5314	2047103	2047105	1 nt subs	GAG	GGG	C2_09990C/YOR1	chr2A_07881:TTTGTCAAAGTGGTTGTCAAGACA;chr2A_07096:TTTACTTGGATTGGATGTAGATAT	NA	chr2B_03734:TTTCTAAGATTTCATCCAAATTTG;chr2B_06588:TTTGGCTCGTTTGTTCTGTTTGAT	NA
Ca22chr2A_C_albicans_SC5314	2047230	2047232	Ca22chr2B_C_albicans_SC5314	2047144	2047146	1 nt subs	AAT	AGT	C2_09990C/YOR1	chr2A_01393:TTTGTAAGGCTCTTTGATTTGTAG	NA	chr2B_05363:TTTATCAATGACAATAGTGGTTAA	NA
Ca22chr2A_C_albicans_SC5314	2047293	2047295	Ca22chr2B_C_albicans_SC5314	2047207	2047209	1 nt subs	GCC	GTC	C2_09990C/YOR1	chr2A_03170:TTTCTTAAAGTTTAAAGGCTTCAG	NA	chr2B_02877:TTTGAATATGACTAATTTAATGGC	NA
Ca22chr2A_C_albicans_SC5314	2047395	2047397	Ca22chr2B_C_albicans_SC5314	2047312	2047314	1 nt subs	ACA	ATA	intergenic	chr2A_06746:TTTCTGGAACTACTGTGTATTACA	NA	chr2B_05832:TTTCAAAAGTTTGTCATGAATCTA	NA
Ca22chr2A_C_albicans_SC5314	2047409	2047411	Ca22chr2B_C_albicans_SC5314	2047326	2047328	1 nt subs	GGA	GAA	intergenic	NA	chr2A_06746:TTTCTGGAACTACTGTGTATTACA	NA	chr2B_05832:TTTCAAAAGTTTGTCATGAATCTA
Ca22chr2A_C_albicans_SC5314	2047486	2047488	Ca22chr2B_C_albicans_SC5314	2047403	2047405	1 nt subs	ACG	ATG	intergenic	chr2A_03314:TTTAAAATAGGAAAATGCGGCTTA	NA	chr2B_03427:TTTCTTTGTGGTGAATAATAAGGT	NA
Ca22chr2A_C_albicans_SC5314	2047647	2047649	Ca22chr2B_C_albicans_SC5314	2047564	2047566	1 nt subs	AAT	ATT	intergenic	NA	chr2A_01617:TTTCATTGTTGTTCCATTTGTAAC	NA	chr2B_07233:TTTCTTCACAAGCTCATCCTTCGA
Ca22chr2A_C_albicans_SC5314	2047751	2047753	Ca22chr2B_C_albicans_SC5314	2047669	2047671	1 nt subs	TCC	TTC	intergenic	chr2A_01617:TTTCATTGTTGTTCCATTTGTAAC	NA	chr2B_07233:TTTCTTCACAAGCTCATCCTTCGA	NA
Ca22chr2A_C_albicans_SC5314	2048109	2048111	Ca22chr2B_C_albicans_SC5314	2048027	2048029	1 nt subs	GGA	GAA	intergenic	chr2A_03251:TTTCTGGATATGAAACCTGATTTC;chr2A_06779:TTTACTCATAGTAGATACAAGTTA	NA	chr2B_04353:TTTAGGTGTCTTCCCATCGGCTTC;chr2B_00769:TTTGAATAGAGTACTTTACGTCCC	NA
Ca22chr2A_C_albicans_SC5314	2048211	2048213	Ca22chr2B_C_albicans_SC5314	2048129	2048131	1 nt subs	AAA	AGA	intergenic	chr2A_02258:TTTAACACCTTGTATATTTGAAAT	NA	NA	chr2B_00769:TTTGAATAGAGTACTTTACGTCCC
Ca22chr2A_C_albicans_SC5314	2048319	2048321	Ca22chr2B_C_albicans_SC5314	2048237	2048239	1 nt subs	ATT	AGT	intergenic	NA	chr2A_02258:TTTAACACCTTGTATATTTGAAAT	NA	chr2B_00769:TTTGAATAGAGTACTTTACGTCCC
Ca22chr2A_C_albicans_SC5314	2048674	2048676	Ca22chr2B_C_albicans_SC5314	2048593	2048595	1 nt subs	CCT	CTT	C2_10000C	chr2A_02512:TTTAGTTTATTTCTTTAGTATTAT	NA	chr2B_00674:TTTGATACTGTAAGTAAAATTCCA	NA
Ca22chr2A_C_albicans_SC5314	2048809	2048811	Ca22chr2B_C_albicans_SC5314	2048728	2048730	1 nt subs	GCC	GGC	C2_10000C	chr2A_07529:TTTATCATATAATAAATCGACATA;chr2A_03395:TTTGGTCAACCCAGAACAACAACA	NA	chr2B_08713:TTTGGAAAGTAAGGTGTGATTTGC;chr2B_01861:TTTGTAAATTTGATATATTTATAT	NA
Ca22chr2A_C_albicans_SC5314	2048927	2048929	Ca22chr2B_C_albicans_SC5314	2048846	2048848	1 nt subs	ACA	ATA	C2_10000C	NA	chr2A_03395:TTTGGTCAACCCAGAACAACAACA	NA	chr2B_01861:TTTGTAAATTTGATATATTTATAT
Ca22chr2A_C_albicans_SC5314	2049275	2049277	Ca22chr2B_C_albicans_SC5314	2049195	2049197	1 nt subs	AAA	AGA	intergenic	chr2A_06100:TTTAAGTTTCTATGAAATATCTGG;chr2A_06484:TTTAATGTTAGTACTTGTCTTCAA	NA	chr2B_04346:TTTAAGACAAGATATGAGAGAAAC;chr2B_07249:TTTCTACTACAAATGAGGTCGAAA	NA
Ca22chr2A_C_albicans_SC5314	2049284	2049286	Ca22chr2B_C_albicans_SC5314	2049204	2049206	1 nt subs	GAG	GGG	intergenic	NA	chr2A_06484:TTTAATGTTAGTACTTGTCTTCAA	NA	chr2B_07249:TTTCTACTACAAATGAGGTCGAAA
Ca22chr2A_C_albicans_SC5314	2049466	2049468	Ca22chr2B_C_albicans_SC5314	2049386	2049388	1 nt subs	AAC	AGC	intergenic	chr2A_05235:TTTCAAACAAGCTGGTATATCCTT	NA	chr2B_06369:TTTAACGGATTGGTAACTTCAATT	NA
Ca22chr2A_C_albicans_SC5314	2049474	2049476	Ca22chr2B_C_albicans_SC5314	2049394	2049396	1 nt subs	CCA	CTA	intergenic	NA	chr2A_05235:TTTCAAACAAGCTGGTATATCCTT	NA	chr2B_06369:TTTAACGGATTGGTAACTTCAATT
Ca22chr2A_C_albicans_SC5314	2049556	2049558	Ca22chr2B_C_albicans_SC5314	2049476	2049478	1 nt subs	AGT	AAT	C2_10010C	NA	chr2A_05235:TTTCAAACAAGCTGGTATATCCTT	chr2B_02585:TTTGGCATCAACCAAGAATTTAGA	NA
Ca22chr2A_C_albicans_SC5314	2049588	2049590	Ca22chr2B_C_albicans_SC5314	2049508	2049510	1 nt subs	AAG	ATG	C2_10010C	NA	chr2A_05235:TTTCAAACAAGCTGGTATATCCTT	NA	chr2B_02585:TTTGGCATCAACCAAGAATTTAGA
Ca22chr2A_C_albicans_SC5314	2050274	2050276	Ca22chr2B_C_albicans_SC5314	2050194	2050196	1 nt subs	CGA	CAA	intergenic	NA	chr2A_06941:TTTGTTAATGAACCGATGTAGTAT	NA	chr2B_03914:TTTATTAACTTATCGTGATCATAT
Ca22chr2A_C_albicans_SC5314	2050299	2050301	Ca22chr2B_C_albicans_SC5314	2050219	2050221	1 nt subs	GCA	GTA	intergenic	chr2A_04346:TTTAATTTGCTAAGAAGTACTTGC	NA	chr2B_01991:TTTATAATACATTGGCCGATCTAA	NA
Ca22chr2A_C_albicans_SC5314	2050352	2050354	Ca22chr2B_C_albicans_SC5314	2050272	2050274	1 nt subs	TCG	TTG	intergenic	chr2A_03867:TTTAAACCAAGAAAGTATTCGATT	NA	chr2B_01130:TTTCTTAGTTTGCCTCAACATATG	NA
Ca22chr2A_C_albicans_SC5314	2050432	2050434	Ca22chr2B_C_albicans_SC5314	2050352	2050354	1 nt subs	ACG	AAG	intergenic	chr2A_02178:TTTCGTCTTGTGGTTTAGGAAGGA	NA	chr2B_07209:TTTCATTATTAGTATAATTATTGC	NA
Ca22chr2A_C_albicans_SC5314	2050445	2050447	Ca22chr2B_C_albicans_SC5314	2050365	2050367	1 nt subs	GAT	GGT	intergenic	chr2A_02178:TTTCGTCTTGTGGTTTAGGAAGGA	NA	chr2B_07209:TTTCATTATTAGTATAATTATTGC	NA
Ca22chr2A_C_albicans_SC5314	2050490	2050492	Ca22chr2B_C_albicans_SC5314	2050410	2050412	1 nt subs	ACA	ATA	intergenic	NA	chr2A_01223:TTTCTTGCTTTGATTAACTACTAT	NA	chr2B_07437:TTTCCAAATCCATTTGCGATAAAA
Ca22chr2A_C_albicans_SC5314	2050502	2050504	Ca22chr2B_C_albicans_SC5314	2050422	2050424	1 nt subs	TGT	TAT	intergenic	chr2A_01223:TTTCTTGCTTTGATTAACTACTAT	NA	chr2B_07437:TTTCCAAATCCATTTGCGATAAAA	NA
Ca22chr2A_C_albicans_SC5314	2052256	2052258	Ca22chr2B_C_albicans_SC5314	2052176	2052178	1 nt subs	ATT	AAT	intergenic	NA	chr2A_03505:TTTAGTCTGCCAATGTCAAGATTA	NA	chr2B_04736:TTTAAGTTCTATTGATATATATGA
Ca22chr2A_C_albicans_SC5314	2052286	2052288	Ca22chr2B_C_albicans_SC5314	2052206	2052208	1 nt subs	TAC	TGC	intergenic	NA	chr2A_03505:TTTAGTCTGCCAATGTCAAGATTA	NA	chr2B_04736:TTTAAGTTCTATTGATATATATGA
Ca22chr2A_C_albicans_SC5314	2052361	2052363	Ca22chr2B_C_albicans_SC5314	2052281	2052283	1 nt subs	TGT	TAT	intergenic	NA	chr2A_03505:TTTAGTCTGCCAATGTCAAGATTA	NA	chr2B_04736:TTTAAGTTCTATTGATATATATGA
Ca22chr2A_C_albicans_SC5314	2052395	2052397	Ca22chr2B_C_albicans_SC5314	2052315	2052317	1 nt subs	ACT	ATT	intergenic	NA	chr2A_03505:TTTAGTCTGCCAATGTCAAGATTA	NA	chr2B_04736:TTTAAGTTCTATTGATATATATGA
Ca22chr2A_C_albicans_SC5314	2052444	2052446	Ca22chr2B_C_albicans_SC5314	2052364	2052366	1 nt subs	AGG	AAG	intergenic	chr2A_03505:TTTAGTCTGCCAATGTCAAGATTA;chr2A_06133:TTTGCAACAAAACTAACCAGTCAA;chr2A_00293:TTTAATTGTCAGAGGCAGATCTCC	NA	chr2B_04736:TTTAAGTTCTATTGATATATATGA	NA
Ca22chr2A_C_albicans_SC5314	2052579	2052581	Ca22chr2B_C_albicans_SC5314	2052498	2052500	1 nt subs	GCG	GTG	intergenic	chr2A_02800:TTTACCTCCACCACTACACAAAAC;chr2A_05807:TTTAGGATCAAACCCTAATGTTTG	NA	chr2B_04678:TTTCCATCAATATTACTATCTCCA;chr2B_00363:TTTAGATTAACGTCATCATTTAAA	NA
Ca22chr2A_C_albicans_SC5314	2052666	2052668	Ca22chr2B_C_albicans_SC5314	2052585	2052587	1 nt subs	CCG	CTG	intergenic	NA	chr2A_05807:TTTAGGATCAAACCCTAATGTTTG	NA	chr2B_04528:TTTGGTGAGCTTTCTTTACTTTCT
Ca22chr2A_C_albicans_SC5314	2052714	2052716	Ca22chr2B_C_albicans_SC5314	2052633	2052635	1 nt subs	GTA	GCA	intergenic	NA	chr2A_05807:TTTAGGATCAAACCCTAATGTTTG	NA	chr2B_04528:TTTGGTGAGCTTTCTTTACTTTCT
Ca22chr2A_C_albicans_SC5314	2052756	2052758	Ca22chr2B_C_albicans_SC5314	2052675	2052677	1 nt subs	AGT	AAT	intergenic	NA	chr2A_05807:TTTAGGATCAAACCCTAATGTTTG	NA	chr2B_04528:TTTGGTGAGCTTTCTTTACTTTCT
Ca22chr2A_C_albicans_SC5314	2053373	2053375	Ca22chr2B_C_albicans_SC5314	2053292	2053294	1 nt subs	ATT	ACT	intergenic	chr2A_00200:TTTATGAAAGCAATGCCCATTAGT	NA	chr2B_04491:TTTGTGCACCACCGAAATTAGGTT	NA
Ca22chr2A_C_albicans_SC5314	2053492	2053494	Ca22chr2B_C_albicans_SC5314	2053411	2053413	1 nt subs	CAT	CGT	C2_10030C/MP65	chr2A_00471:TTTCCACAAAATACTGACAAAACA;chr2A_06666:TTTAAGGAATGGAAATTTATAAAC	NA	chr2B_00938:TTTCTTTATAATCTGGACGGTAAA;chr2B_05218:TTTAACAAACACTTTGAACAGTTA	NA
Ca22chr2A_C_albicans_SC5314	2053530	2053532	Ca22chr2B_C_albicans_SC5314	2053449	2053451	1 nt subs	ATA	AAA	C2_10030C/MP65	NA	chr2A_06666:TTTAAGGAATGGAAATTTATAAAC	chr2B_06511:TTTGGAATACACATCTCCAACTAA	NA
Ca22chr2A_C_albicans_SC5314	2053602	2053604	Ca22chr2B_C_albicans_SC5314	2053521	2053523	1 nt subs	ACA	AGA	C2_10030C/MP65	NA	chr2A_07540:TTTAGTGATATATCCCGTAGATAT	NA	chr2B_00389:TTTATTGATTTACGCGCATCAGTT
Ca22chr2A_C_albicans_SC5314	2053619	2053621	Ca22chr2B_C_albicans_SC5314	2053538	2053540	1 nt subs	TCT	TTT	C2_10030C/MP65	NA	chr2A_07540:TTTAGTGATATATCCCGTAGATAT	chr2B_00389:TTTATTGATTTACGCGCATCAGTT	NA
Ca22chr2A_C_albicans_SC5314	2053724	2053726	Ca22chr2B_C_albicans_SC5314	2053643	2053645	1 nt subs	AAC	AGC	C2_10030C/MP65	chr2A_01606:TTTACTAAGCCCTACGCACTGCCC;chr2A_05744:TTTACTTCTGTTTGTTGGCACGTG;chr2A_05292:TTTCGGATTTAAAACAAGCCCACC	NA	chr2B_07068:TTTGGTACGCGTGACGTATTTGAT;chr2B_01740:TTTGGATTCAAGATTTCATATGTT;chr2B_03970:TTTCTTGTCCAATGGCACCGGCCA	NA
Ca22chr2A_C_albicans_SC5314	2053753	2053755	Ca22chr2B_C_albicans_SC5314	2053672	2053674	1 nt subs	CAT	CGT	C2_10030C/MP65	NA	chr2A_05292:TTTCGGATTTAAAACAAGCCCACC	NA	chr2B_03970:TTTCTTGTCCAATGGCACCGGCCA
Ca22chr2A_C_albicans_SC5314	2053777	2053779	Ca22chr2B_C_albicans_SC5314	2053696	2053698	1 nt subs	AAT	ATT	C2_10030C/MP65	chr2A_03686:TTTCCTCCCATATGAATGGTACAA	NA	NA	chr2B_03603:TTTACATATTCAATACAATACGTC
Ca22chr2A_C_albicans_SC5314	2053873	2053875	Ca22chr2B_C_albicans_SC5314	2053792	2053794	1 nt subs	CTT	CGT	C2_10030C/MP65	chr2A_01338:TTTAGTATTTCTCTGAGATAGATT	NA	chr2B_08859:TTTGCCTTAACCGTTAAAAGAACT	NA
Ca22chr2A_C_albicans_SC5314	2053939	2053941	Ca22chr2B_C_albicans_SC5314	2053858	2053860	1 nt subs	AGA	AAA	C2_10030C/MP65	chr2A_00276:TTTCTTCTTCATCAACACCACTGG	NA	chr2B_01530:TTTCCTACTTTATATAATGGGAAA;chr2B_06440:TTTCACTGAATTGTATAATCATTG	NA
Ca22chr2A_C_albicans_SC5314	2055073	2055075	Ca22chr2B_C_albicans_SC5314	2054994	2054996	1 nt subs	CCA	CTA	intergenic	NA	chr2A_00598:TTTGCACATATGAAGGGTGTGATA	NA	chr2B_02974:TTTGGAGCAGTAAACAGTCCATAT
Ca22chr2A_C_albicans_SC5314	2055216	2055218	Ca22chr2B_C_albicans_SC5314	2055140	2055142	1 nt subs	TCA	TTA	intergenic	chr2A_01287:TTTATTTAGGAAAATAAACATAAA;chr2A_07085:TTTCTTCATTGTTAGATCCTTCCA	NA	chr2B_01511:TTTATACAACCAAGTCAAAGAGAG;chr2B_02682:TTTGAATTAAGTGGTGAATACGAT	NA
Ca22chr2A_C_albicans_SC5314	2055242	2055244	Ca22chr2B_C_albicans_SC5314	2055166	2055168	1 nt subs	CTA	CCA	intergenic	NA	chr2A_07085:TTTCTTCATTGTTAGATCCTTCCA	NA	chr2B_02682:TTTGAATTAAGTGGTGAATACGAT
Ca22chr2A_C_albicans_SC5314	2055314	2055316	Ca22chr2B_C_albicans_SC5314	2055238	2055240	1 nt subs	TTT	TCT	intergenic	chr2A_03369:TTTAAGTTCTATTGATACATATGA;chr2A_07775:TTTACCATTCACAACATACCTTCA	NA	chr2B_00411:TTTGTCCAGGTGTCTAATTCACTT	NA
Ca22chr2A_C_albicans_SC5314	2055678	2055680	Ca22chr2B_C_albicans_SC5314	2055602	2055604	1 nt subs	ACA	ATA	intergenic	chr2A_01015:TTTCAACTGCTACAATCCCAACTC;chr2A_03576:TTTGATCATTTGAGCAACCATATC;chr2A_03354:TTTCTCTTGTTGTTGTTCCTCCTG	NA	chr2B_05118:TTTGCTGATTGTCGTCACCCCATG;chr2B_06266:TTTACTTCTTATTTCTCGTGACTT;chr2B_04805:TTTGATTAGACATGGTTATATTAC	NA
Ca22chr2A_C_albicans_SC5314	2055865	2055867	Ca22chr2B_C_albicans_SC5314	2055789	2055791	1 nt subs	CAC	CGC	intergenic	chr2A_02263:TTTGATCATATCTATATAGTATTA	NA	chr2B_02705:TTTGGATATATATTTAATAATCAA	NA
Ca22chr2A_C_albicans_SC5314	2055919	2055921	Ca22chr2B_C_albicans_SC5314	2055843	2055845	1 nt subs	ATT	AGT	intergenic	chr2A_03744:TTTAACAATGGAAGACCTTGAAAA	NA	chr2B_04565:TTTGCATGTTGATACATAAATGCT	NA
Ca22chr2A_C_albicans_SC5314	2058496	2058498	Ca22chr2B_C_albicans_SC5314	2058418	2058420	1 nt subs	CCA	CTA	C2_10050W	chr2A_01779:TTTATTGAAGTTAAACTCAACGCC	NA	chr2B_05853:TTTCCTAGCTCATGATGAATGGTG	NA
Ca22chr2A_C_albicans_SC5314	2058628	2058630	Ca22chr2B_C_albicans_SC5314	2058550	2058552	1 nt subs	TAT	TGT	C2_10050W	chr2A_00446:TTTCCAAGTTTAGCAATCTCAGCG;chr2A_08350:TTTGGCTTTAAATTATTAGCTAGT	NA	chr2B_05179:TTTAAACAATTATTATAATAATAA;chr2B_01516:TTTCAACGTCAACAAAGTTATCAT	NA
Ca22chr2A_C_albicans_SC5314	2058657	2058659	Ca22chr2B_C_albicans_SC5314	2058579	2058581	1 nt subs	AAT	AGT	C2_10050W	NA	chr2A_08350:TTTGGCTTTAAATTATTAGCTAGT	NA	chr2B_01516:TTTCAACGTCAACAAAGTTATCAT
Ca22chr2A_C_albicans_SC5314	2058988	2058990	Ca22chr2B_C_albicans_SC5314	2058910	2058912	1 nt subs	TTT	TCT	C2_10050W	chr2A_06450:TTTCCCATCTCTTGATCTTGTACC;chr2A_02562:TTTCTCTAATTAAATAATTAGCAA	NA	chr2B_07748:TTTACATTAGAAGAAATGGACGTG	NA
Ca22chr2A_C_albicans_SC5314	2059012	2059014	Ca22chr2B_C_albicans_SC5314	2058934	2058936	1 nt subs	ATA	ACA	C2_10050W	chr2A_04999:TTTAAGTGGCTTTGTTTGGCATAT	NA	chr2B_03714:TTTCATTTAATCTCCAAGATCTCT	NA
Ca22chr2A_C_albicans_SC5314	2059396	2059398	Ca22chr2B_C_albicans_SC5314	2059318	2059320	1 nt subs	AAT	AGT	C2_10050W	NA	chr2A_04999:TTTAAGTGGCTTTGTTTGGCATAT	NA	chr2B_03714:TTTCATTTAATCTCCAAGATCTCT
Ca22chr2A_C_albicans_SC5314	2060139	2060141	Ca22chr2B_C_albicans_SC5314	2060061	2060063	1 nt subs	ACA	ATA	C2_10050W	chr2A_08288:TTTCATATTGATTGGAAAGCTGTT	NA	chr2B_00029:TTTAAAAGTTATGTCAAATGCTTC	NA
Ca22chr2A_C_albicans_SC5314	2060164	2060166	Ca22chr2B_C_albicans_SC5314	2060086	2060088	1 nt subs	CCA	CTA	C2_10050W	NA	chr2A_08288:TTTCATATTGATTGGAAAGCTGTT	NA	chr2B_00029:TTTAAAAGTTATGTCAAATGCTTC
Ca22chr2A_C_albicans_SC5314	2060791	2060793	Ca22chr2B_C_albicans_SC5314	2060713	2060715	1 nt subs	ACA	AGA	C2_10050W	chr2A_01493:TTTATAAGAATTGAGAGTTATTTG	NA	chr2B_00469:TTTGATAAACCACATTTATCAACA	NA
Ca22chr2A_C_albicans_SC5314	2060801	2060803	Ca22chr2B_C_albicans_SC5314	2060723	2060725	1 nt subs	CAC	CGC	C2_10050W	NA	chr2A_01493:TTTATAAGAATTGAGAGTTATTTG	NA	chr2B_00469:TTTGATAAACCACATTTATCAACA
Ca22chr2A_C_albicans_SC5314	2060886	2060888	Ca22chr2B_C_albicans_SC5314	2060808	2060810	1 nt subs	AGT	ACT	C2_10050W	chr2A_01128:TTTAGAAGAATATGAAGAGAGAGT	NA	chr2B_00610:TTTATATCCAATAATCGTTTCACA	NA
Ca22chr2A_C_albicans_SC5314	2060977	2060979	Ca22chr2B_C_albicans_SC5314	2060899	2060901	1 nt subs	TGT	TAT	C2_10050W	chr2A_03663:TTTGTAGGCAGGTCACCGCCTAAT	NA	chr2B_00246:TTTGTATCCAGTAGATTGTCGATG	NA
Ca22chr2A_C_albicans_SC5314	2062372	2062374	Ca22chr2B_C_albicans_SC5314	2062294	2062296	1 nt subs	ACA	ATA	C2_10060C	chr2A_02883:TTTCTCATTGGCCCTAAAGAATGT	NA	chr2B_03068:TTTCAACGCGTTTGATGTTGATAA	NA
Ca22chr2A_C_albicans_SC5314	2062886	2062888	Ca22chr2B_C_albicans_SC5314	2062808	2062810	1 nt subs	TTA	TAA	C2_10060C	chr2A_07451:TTTATTCTACTTTCAAATAAAATA;chr2A_06957:TTTAATTAAAGATGATTAATAAAG;chr2A_08461:TTTCTCGACTCCAGCACCATTGCA;chr2A_02111:TTTAATTGACGGACCTGCATTAGA	NA	chr2B_01231:TTTCCTTCTTCTTCACAATTCACT;chr2B_07618:TTTGAAAAGATGTATTGAGTCGGA;chr2B_03901:TTTACGAAGATGTGTGTCTAACAA;chr2B_05299:TTTGCATTAGACGGAGGATGGGAA	NA
Ca22chr2A_C_albicans_SC5314	2063039	2063041	Ca22chr2B_C_albicans_SC5314	2062961	2062963	1 nt subs	GTA	GCA	C2_10060C	chr2A_07759:TTTGTAGCTCATACTGAGACTGGG	NA	chr2B_04992:TTTCAACTATATTAACACATCTTT	NA
Ca22chr2A_C_albicans_SC5314	2063204	2063206	Ca22chr2B_C_albicans_SC5314	2063126	2063128	1 nt subs	TGA	TAA	C2_10060C	chr2A_06546:TTTATGGAGGAGTAAATAAATCTC	NA	chr2B_01797:TTTAATGAGAACTTGGTGGGCGAT;chr2B_07010:TTTGTGCAATAGCAAGAATTACAG	NA
Ca22chr2A_C_albicans_SC5314	2063334	2063336	Ca22chr2B_C_albicans_SC5314	2063256	2063258	1 nt subs	TCT	TTT	intergenic	NA	chr2A_06546:TTTATGGAGGAGTAAATAAATCTC	NA	chr2B_01797:TTTAATGAGAACTTGGTGGGCGAT;chr2B_07010:TTTGTGCAATAGCAAGAATTACAG
Ca22chr2A_C_albicans_SC5314	2063515	2063517	Ca22chr2B_C_albicans_SC5314	2063437	2063439	1 nt subs	TTA	TCA	intergenic	chr2A_01595:TTTATATTCACGGAACAATACTTC;chr2A_00794:TTTAGATAAAGATGATAATGCAGA	NA	chr2B_06589:TTTCATCAGCTCTTGTAGGAGATA	NA
Ca22chr2A_C_albicans_SC5314	2063530	2063532	Ca22chr2B_C_albicans_SC5314	2063452	2063454	1 nt subs	TTT	TCT	intergenic	chr2A_00794:TTTAGATAAAGATGATAATGCAGA;chr2A_03180:TTTGTTACAAATACGACATCTGTT	NA	NA	chr2B_06589:TTTCATCAGCTCTTGTAGGAGATA
Ca22chr2A_C_albicans_SC5314	2063765	2063767	Ca22chr2B_C_albicans_SC5314	2063689	2063691	1 nt subs	CTC	CCC	intergenic	chr2A_06401:TTTGGTGGAACTTCAGTGGCATAT;chr2A_06000:TTTGATTTGTAGTTATAAGTGAAT	NA	chr2B_00961:TTTCTTTCTTGTTTCTAGAATACT;chr2B_01788:TTTCCACCAGTAATGAAGTTGACT	NA
Ca22chr2A_C_albicans_SC5314	2063871	2063873	Ca22chr2B_C_albicans_SC5314	2063795	2063797	1 nt subs	GTC	GCC	intergenic	chr2A_08589:TTTCTTTATACAGGCAAATAAACT	NA	chr2B_02524:TTTCTGGATTGACACCTTTAGAAT	NA
Ca22chr2A_C_albicans_SC5314	2063968	2063970	Ca22chr2B_C_albicans_SC5314	2063892	2063894	1 nt subs	AAT	AGT	intergenic	NA	chr2A_02759:TTTCATAAAGACATTAACGTGTTC	chr2B_04711:TTTCCATTTGAATTTCCATTCGAT	NA
Ca22chr2A_C_albicans_SC5314	2064144	2064146	Ca22chr2B_C_albicans_SC5314	2064068	2064070	1 nt subs	TTT	TCT	intergenic	chr2A_04979:TTTGGATAATTTGCTGTTGTCTTA;chr2A_05933:TTTATAGTATAATTTGAAGACAAT;chr2A_01761:TTTGTTTACTTTATGATTTACGAA	NA	chr2B_00970:TTTCACATGGGTAAATATGATCTA;chr2B_07464:TTTGAAACAATTAAATCATCAAAA	NA
Ca22chr2A_C_albicans_SC5314	2064294	2064296	Ca22chr2B_C_albicans_SC5314	2064218	2064220	1 nt subs	CTC	CCC	intergenic	chr2A_08365:TTTAGATATCTGTCACCCGAAGCC	NA	chr2B_03731:TTTCTATAACAGAACAAAATCTTT	NA
Ca22chr2A_C_albicans_SC5314	2064327	2064329	Ca22chr2B_C_albicans_SC5314	2064251	2064253	1 nt subs	CAT	CGT	intergenic	chr2A_01556:TTTCGCAACCAACCAACCAACCAA;chr2A_05835:TTTAACTGCACTAATTAAAGCATC	NA	chr2B_07752:TTTGATAACATCCCCGAAGGTGAA;chr2B_03665:TTTGAGTCTTGTTGTAAATGATTC	NA
Ca22chr2A_C_albicans_SC5314	2064396	2064398	Ca22chr2B_C_albicans_SC5314	2064320	2064322	1 nt subs	CAC	CGC	intergenic	chr2A_02392:TTTCCCGCTATTACTAGGTAAAGT;chr2A_07938:TTTAATAGATACACCCGGTCATGT	NA	chr2B_04929:TTTGATCTGTATTCAACCAATTTG;chr2B_00176:TTTGTGTATGAAAACTGTAATGGA	NA
Ca22chr2A_C_albicans_SC5314	2064589	2064591	Ca22chr2B_C_albicans_SC5314	2064513	2064515	1 nt subs	CAG	CTG	intergenic	chr2A_07393:TTTGGTATCCATCATAACGGATTC;chr2A_00643:TTTGGCATTTATTACAAATTCAAA;chr2A_01062:TTTCCGAACAATAGAACAGAAGTA	NA	chr2B_05753:TTTCTATTACTGATGCTTGTATTG;chr2B_06755:TTTCCACTACTTTCTCTCTCTTCC;chr2B_07599:TTTGATTTAGCTAGATTCCCTGTT	NA
Ca22chr2A_C_albicans_SC5314	2064659	2064661	Ca22chr2B_C_albicans_SC5314	2064583	2064585	1 nt subs	TAC	TCC	intergenic	chr2A_05783:TTTACATAATCGTACATATCATTT;chr2A_01571:TTTATGCTTCAACTCTTTGTTTCT	NA	chr2B_06934:TTTCTTCTTAAAGTGGATTTACGA;chr2B_08277:TTTGAATTTATCCCTGGATAAATA	NA
Ca22chr2A_C_albicans_SC5314	2064792	2064794	Ca22chr2B_C_albicans_SC5314	2064716	2064718	1 nt subs	ATG	AAG	C2_10070W	NA	chr2A_03174:TTTCTTTATCAAGTGTCAATAATT	chr2B_05381:TTTCTGTTGTTGTTGTTGTTGTTT	NA
Ca22chr2A_C_albicans_SC5314	2064908	2064910	Ca22chr2B_C_albicans_SC5314	2064832	2064834	1 nt subs	GAT	GGT	C2_10070W	chr2A_01019:TTTAAATAGTAATAATCACCCGTT	NA	chr2B_01573:TTTAAATGATCAATCAATAATAAA	NA
Ca22chr2A_C_albicans_SC5314	2065000	2065002	Ca22chr2B_C_albicans_SC5314	2064925	2064927	1 nt subs	CGA	CAA	C2_10070W	chr2A_02442:TTTATACTAACATAATATTCCCCT	NA	chr2B_04957:TTTGAGAGGCCACCACTGACATCC;chr2B_03268:TTTCATTGGAACAACCATTACAAA	NA
Ca22chr2A_C_albicans_SC5314	2065053	2065055	Ca22chr2B_C_albicans_SC5314	2064978	2064980	1 nt subs	ACG	ATG	C2_10070W	chr2A_01973:TTTCTTACTGGTGTTGCTCTAGCA;chr2A_07582:TTTGTTGTTGTTGTTGATCATAAG	NA	chr2B_04295:TTTCTACTTATTTGGTGCTAAATT;chr2B_07548:TTTGATAATGTGGAATCGAAGAAA	NA
Ca22chr2A_C_albicans_SC5314	2065127	2065129	Ca22chr2B_C_albicans_SC5314	2065052	2065054	1 nt subs	ATC	ACC	C2_10070W	NA	chr2A_07582:TTTGTTGTTGTTGTTGATCATAAG	NA	chr2B_07548:TTTGATAATGTGGAATCGAAGAAA
Ca22chr2A_C_albicans_SC5314	2065354	2065356	Ca22chr2B_C_albicans_SC5314	2065279	2065281	1 nt subs	AAC	AGC	C2_10070W	chr2A_07282:TTTAATTTCATTCAAGTTTGAGTT;chr2A_02846:TTTCCTCCATTATTGTTGTTATTT;chr2A_00193:TTTCCAGACAGACCAACCAAAGTT	NA	chr2B_06520:TTTCAAATTCTGAAAGCTACAAAG;chr2B_00477:TTTGACTCTCGTGAGTTCGACTTG	NA
Ca22chr2A_C_albicans_SC5314	2065413	2065415	Ca22chr2B_C_albicans_SC5314	2065338	2065340	1 nt subs	AGA	AAA	C2_10070W	chr2A_04385:TTTGACCTTGACCCTGACCAGGAG	NA	chr2B_00185:TTTACGTACTTTATTACCTATCCC;chr2B_06470:TTTAAATCCTCTTCCTCCTTCTCT	NA
Ca22chr2A_C_albicans_SC5314	2065444	2065446	Ca22chr2B_C_albicans_SC5314	2065369	2065371	1 nt subs	TCA	TTA	C2_10070W	chr2A_01590:TTTGCAGTTGCGGCTAGTGCGCAG	NA	chr2B_00559:TTTGCGCTGTTGTTCTTTGTACGA;chr2B_06711:TTTCTAATTTGATGGTACCGTCTT	NA
Ca22chr2A_C_albicans_SC5314	2065471	2065473	Ca22chr2B_C_albicans_SC5314	2065396	2065398	1 nt subs	TCC	TTC	C2_10070W	chr2A_00888:TTTGAAACTTGCCAATGTAAGCTT;chr2A_05673:TTTGCTACTTGACAATGGTAGATG	NA	chr2B_01979:TTTGGATCATAATTCTGGTTCAAA;chr2B_04837:TTTCAAGGTAATTAAGAGACTCAC	NA
Ca22chr2A_C_albicans_SC5314	2065541	2065543	Ca22chr2B_C_albicans_SC5314	2065467	2065469	1 nt subs	GCT	GTT	C2_10070W	NA	chr2A_04521:TTTCCCTAGACAAATCCTGATTTC	NA	chr2B_07970:TTTCAAATAGAGCTCTTCATAAAC
Ca22chr2A_C_albicans_SC5314	2065559	2065561	Ca22chr2B_C_albicans_SC5314	2065485	2065487	1 nt subs	GGT	GAT	C2_10070W	NA	chr2A_04521:TTTCCCTAGACAAATCCTGATTTC	NA	chr2B_07970:TTTCAAATAGAGCTCTTCATAAAC
Ca22chr2A_C_albicans_SC5314	2065575	2065577	Ca22chr2B_C_albicans_SC5314	2065501	2065503	1 nt subs	CAC	CTC	C2_10070W	NA	chr2A_04521:TTTCCCTAGACAAATCCTGATTTC	NA	chr2B_07970:TTTCAAATAGAGCTCTTCATAAAC
Ca22chr2A_C_albicans_SC5314	2065647	2065649	Ca22chr2B_C_albicans_SC5314	2065573	2065575	1 nt subs	CAC	CTC	C2_10070W	NA	chr2A_04521:TTTCCCTAGACAAATCCTGATTTC	chr2B_07261:TTTCGTAGTATCTCTCTAACTTCT;chr2B_02547:TTTAATTAATTATTTACATAGATC	NA
Ca22chr2A_C_albicans_SC5314	2065805	2065807	Ca22chr2B_C_albicans_SC5314	2065731	2065733	1 nt subs	AGT	AAT	C2_10070W	chr2A_00796:TTTATAGTGTGGCTGCTATAATAA	NA	NA	chr2B_01150:TTTACAAGATTTATTTAATTGAAT
Ca22chr2A_C_albicans_SC5314	2065890	2065892	Ca22chr2B_C_albicans_SC5314	2065816	2065818	1 nt subs	ACA	ATA	intergenic	NA	chr2A_03053:TTTACCCATGACGAGTATGACTTT	NA	chr2B_01150:TTTACAAGATTTATTTAATTGAAT
Ca22chr2A_C_albicans_SC5314	2065966	2065968	Ca22chr2B_C_albicans_SC5314	2065892	2065894	1 nt subs	TCA	TTA	intergenic	chr2A_03053:TTTACCCATGACGAGTATGACTTT;chr2A_05750:TTTAAACACCACAATTATTAATAA;chr2A_05438:TTTCTTAGATTGTTATATATATAT;chr2A_05267:TTTAATTGATCAAGTGATAAAACA;chr2A_03398:TTTATGTAATGGTTGTGCAGGTAT	NA	chr2B_01150:TTTACAAGATTTATTTAATTGAAT;chr2B_02518:TTTCAAGAAAGAAGACGTTGCACT;chr2B_00388:TTTATCAATAATTGTATCGATCAA;chr2B_03321:TTTCGGCGGTGATTCACCAAGTTC	NA
Ca22chr2A_C_albicans_SC5314	2066028	2066030	Ca22chr2B_C_albicans_SC5314	2065954	2065956	1 nt subs	ATT	AAT	intergenic	NA	chr2A_05085:TTTCCAGTTTGAAGCAAGAGAGCA	NA	chr2B_07428:TTTCGTTACAAACTTGGTGGTTAT
Ca22chr2A_C_albicans_SC5314	2066057	2066059	Ca22chr2B_C_albicans_SC5314	2065983	2065985	1 nt subs	TAG	TGG	intergenic	chr2A_05085:TTTCCAGTTTGAAGCAAGAGAGCA	NA	chr2B_07428:TTTCGTTACAAACTTGGTGGTTAT	NA
Ca22chr2A_C_albicans_SC5314	2066162	2066164	Ca22chr2B_C_albicans_SC5314	2066088	2066090	1 nt subs	ACT	ATT	intergenic	chr2A_08726:TTTGTTTGAAGGTATTGGATTAGG;chr2A_03825:TTTACAACCAGAAGTCTTGTCATT	NA	chr2B_03543:TTTAATGCACCCACTAGATTCGTT;chr2B_07350:TTTAGTACGAAAGTGTTAACAACT	NA
Ca22chr2A_C_albicans_SC5314	2066390	2066392	Ca22chr2B_C_albicans_SC5314	2066316	2066318	1 nt subs	ATT	ACT	intergenic	chr2A_04545:TTTGCAAACAGGCTTACTCCCAAC;chr2A_02728:TTTCGTTATTTCTTCCATCAATTA;chr2A_05515:TTTCACTGATGGTTACCTGGGTCT	NA	chr2B_08047:TTTCTAGGAATAGTGAGTTGCAGG;chr2B_08045:TTTCCGAGATATCACAACCAATAC;chr2B_02362:TTTCTGGAATTTCTGATTTATGGT	NA
Ca22chr2A_C_albicans_SC5314	2066514	2066516	Ca22chr2B_C_albicans_SC5314	2066440	2066442	1 nt subs	CTA	CAA	intergenic	NA	chr2A_04589:TTTACTCTCTCTCTCTCTCTTTCT	NA	chr2B_06265:TTTAGCAGCATATTTAACATATGC
Ca22chr2A_C_albicans_SC5314	2066592	2066594	Ca22chr2B_C_albicans_SC5314	2066518	2066520	1 nt subs	GAG	GTG	intergenic	NA	chr2A_03202:TTTGAAATAATTGATAGAAAACCC	NA	chr2B_03812:TTTAGTACTGTTCTTTAGAATATC
Ca22chr2A_C_albicans_SC5314	2066605	2066607	Ca22chr2B_C_albicans_SC5314	2066531	2066533	1 nt subs	GGG	GAG	intergenic	NA	chr2A_03202:TTTGAAATAATTGATAGAAAACCC	NA	chr2B_03812:TTTAGTACTGTTCTTTAGAATATC
Ca22chr2A_C_albicans_SC5314	2066700	2066702	Ca22chr2B_C_albicans_SC5314	2066626	2066628	1 nt subs	CTC	CAC	intergenic	chr2A_03202:TTTGAAATAATTGATAGAAAACCC	NA	chr2B_03812:TTTAGTACTGTTCTTTAGAATATC	NA
Ca22chr2A_C_albicans_SC5314	2066745	2066747	Ca22chr2B_C_albicans_SC5314	2066672	2066674	1 nt subs	GTT	GCT	intergenic	chr2A_03993:TTTCTATTACCGATGCTTGTATTG;chr2A_04371:TTTGTAGGAGTGGTAGTAGTAGTA	NA	chr2B_08342:TTTGCGGACTTGAACCTAAAACAT	NA
Ca22chr2A_C_albicans_SC5314	2066952	2066954	Ca22chr2B_C_albicans_SC5314	2066880	2066882	1 nt subs	ATG	ACG	C2_10080W/RAP1	NA	chr2A_04788:TTTAGAAATAACTATGACGACAAT	NA	chr2B_07120:TTTGGATGATTAAGGGAAAAGAAG
Ca22chr2A_C_albicans_SC5314	2067042	2067044	Ca22chr2B_C_albicans_SC5314	2066970	2066972	1 nt subs	AGC	AAC	C2_10080W/RAP1	NA	chr2A_04788:TTTAGAAATAACTATGACGACAAT	NA	chr2B_07120:TTTGGATGATTAAGGGAAAAGAAG
Ca22chr2A_C_albicans_SC5314	2067104	2067106	Ca22chr2B_C_albicans_SC5314	2067032	2067034	1 nt subs	CAA	CGA	C2_10080W/RAP1	chr2A_04788:TTTAGAAATAACTATGACGACAAT;chr2A_05540:TTTACTATGCACACCTTTCCATCG;chr2A_04352:TTTATCACCACGGGTACTCATCTT;chr2A_01685:TTTATACATTCAATGTTGGTGTAT;chr2A_04930:TTTCTTTGTTTCTTTCTCCACAAA	NA	chr2B_07120:TTTGGATGATTAAGGGAAAAGAAG;chr2B_02919:TTTGGAATTGAAACTAGATTGGAA;chr2B_05733:TTTATCAGTTGAACCGACTTGAAT;chr2B_02303:TTTCCTTTGATTCAATTACCGAGT	NA
Ca22chr2A_C_albicans_SC5314	2067885	2067887	Ca22chr2B_C_albicans_SC5314	2067810	2067812	1 nt subs	CTG	CAG	C2_10080W/RAP1	chr2A_08249:TTTGCCTTATCAATAGCATCTATT	NA	chr2B_06758:TTTCTAATTGTCTCTTTAAATTAG	NA
Ca22chr2A_C_albicans_SC5314	2068275	2068277	Ca22chr2B_C_albicans_SC5314	2068202	2068204	1 nt subs	AAT	AGT	intergenic	chr2A_00931:TTTAGATGCTGAAATTGCTAAAGT	NA	chr2B_06489:TTTAGCATCTGATTTCCCATTGTA	NA
Ca22chr2A_C_albicans_SC5314	2068456	2068458	Ca22chr2B_C_albicans_SC5314	2068383	2068385	1 nt subs	CTA	CCA	intergenic	chr2A_00009:TTTGACAATAAGTAAAAGTTTATC;chr2A_02282:TTTATTACGTAGAAGTAATTAACA	NA	chr2B_05280:TTTCAGCATTAATCATAGTACTAG;chr2B_04113:TTTCCTGATAAGATTGCCACAACA	NA
Ca22chr2A_C_albicans_SC5314	2068477	2068479	Ca22chr2B_C_albicans_SC5314	2068404	2068406	1 nt subs	TTA	TCA	C2_10090C	NA	chr2A_02282:TTTATTACGTAGAAGTAATTAACA	NA	chr2B_04113:TTTCCTGATAAGATTGCCACAACA
Ca22chr2A_C_albicans_SC5314	2069103	2069105	Ca22chr2B_C_albicans_SC5314	2069030	2069032	1 nt subs	TAT	TGT	C2_10090C	NA	chr2A_01524:TTTACGAAACTAAAGGTCTTACTT	NA	chr2B_05079:TTTATTTGGCTGGTGCGTTTACTG
Ca22chr2A_C_albicans_SC5314	2069170	2069172	Ca22chr2B_C_albicans_SC5314	2069097	2069099	1 nt subs	AAT	AGT	C2_10090C	chr2A_01524:TTTACGAAACTAAAGGTCTTACTT;chr2A_03627:TTTCTAGTATATATAAATAATAGG	NA	chr2B_05079:TTTATTTGGCTGGTGCGTTTACTG	NA
Ca22chr2A_C_albicans_SC5314	2069242	2069244	Ca22chr2B_C_albicans_SC5314	2069169	2069171	1 nt subs	AGG	AAG	C2_10090C	chr2A_03319:TTTCTTCAGGTAATGGTTGATAAT;chr2A_02232:TTTACTATTCTTGGTAGGCATAAT	NA	chr2B_07590:TTTCGCTGTTGTTGGTGGTGGTGG;chr2B_02909:TTTGTTGTGAGAAATTAGTGTGAG	NA
Ca22chr2A_C_albicans_SC5314	2069653	2069655	Ca22chr2B_C_albicans_SC5314	2069580	2069582	1 nt subs	TGC	TTC	C2_10090C	chr2A_01762:TTTGTTCATAACCCAACAACAACA;chr2A_05186:TTTAAAGATACTACGACTACTGTA;chr2A_08525:TTTGGACAAAATTATTAGGTTCTT	NA	chr2B_02143:TTTAGACTTTGTTGTTGCTGCTGT;chr2B_06335:TTTCCTAACAAGGCAGTACTTTCA	NA
Ca22chr2A_C_albicans_SC5314	2069729	2069731	Ca22chr2B_C_albicans_SC5314	2069656	2069658	1 nt subs	GGC	GAC	C2_10090C	chr2A_07308:TTTCGCCTAATTCACCATTTGGAT;chr2A_03730:TTTCTTATAAGGGTTCCAAACTTA	NA	chr2B_05386:TTTCTTTGGACTTTGAATTGTTGG;chr2B_08843:TTTACATTAATCAATACAAAATAT	NA
Ca22chr2A_C_albicans_SC5314	2069900	2069902	Ca22chr2B_C_albicans_SC5314	2069827	2069829	1 nt subs	ATT	ACT	C2_10090C	chr2A_02036:TTTGTGTTCTCCACTTTGTGTCCT;chr2A_03283:TTTCTGTAAAGCTTCTTTGTAGGA	NA	chr2B_02270:TTTAGTTTATTGGCAACGCATAAC;chr2B_01344:TTTATCTATTATGATTATGATCAC	NA
Ca22chr2A_C_albicans_SC5314	2070335	2070337	Ca22chr2B_C_albicans_SC5314	2070262	2070264	1 nt subs	CAT	CGT	C2_10090C	chr2A_03529:TTTCCGGATACTTTCTTCATTCTT	NA	chr2B_02478:TTTGGATTCGTTATTGGCATTAGA	NA
Ca22chr2A_C_albicans_SC5314	2070525	2070527	Ca22chr2B_C_albicans_SC5314	2070452	2070454	1 nt subs	GGA	GAA	C2_10090C	chr2A_01444:TTTGTCTTTCTTTGAGTCTTCTTC	NA	chr2B_07918:TTTAATTCTAGTAACTCCATGGGA	NA
Ca22chr2A_C_albicans_SC5314	2070702	2070704	Ca22chr2B_C_albicans_SC5314	2070629	2070631	1 nt subs	GTT	GCT	C2_10090C	chr2A_02644:TTTACAAATACTAAGTCTTTACAT	NA	chr2B_07008:TTTATTGTATTTCTAACGTGTAAG	NA
Ca22chr2A_C_albicans_SC5314	2071035	2071037	Ca22chr2B_C_albicans_SC5314	2070962	2070964	1 nt subs	TCC	TTC	C2_10090C	chr2A_05246:TTTCTCTCTTTAGCTTAAACCCCT	NA	chr2B_03241:TTTGAATCAATTGAGATCCCAGAA	NA
Ca22chr2A_C_albicans_SC5314	2071098	2071100	Ca22chr2B_C_albicans_SC5314	2071025	2071027	1 nt subs	ACT	ATT	C2_10090C	chr2A_03173:TTTGTACCACTGGGTTTACTGGCA	NA	chr2B_02451:TTTAATTGGACAAATCCCCAACGT;chr2B_03688:TTTCAACACACCAATCTTAATCCA	NA
Ca22chr2A_C_albicans_SC5314	2071550	2071552	Ca22chr2B_C_albicans_SC5314	2071477	2071479	1 nt subs	TCG	TTG	intergenic	chr2A_08775:TTTCCAAAAGAAAGAAAATCAGGA	NA	chr2B_07723:TTTATCGACGATGACCCAATAAAC	NA
Ca22chr2A_C_albicans_SC5314	2071987	2071989	Ca22chr2B_C_albicans_SC5314	2071914	2071916	1 nt subs	AAT	AGT	C2_10100W/CWC22	chr2A_03538:TTTGGTAATCCTCGTTAAAGATGC;chr2A_01195:TTTGTCTCACTTCTTAAGGCTGTC;chr2A_02809:TTTATTCCTAAATACTACTACTAT	NA	chr2B_06073:TTTGATAGAGGATTTCCCGGAAAT;chr2B_05701:TTTGTATTGTCTGTGCTGCTTGCA;chr2B_06330:TTTGCTTTCTACTTTCTAATCAGA	NA
Ca22chr2A_C_albicans_SC5314	2072070	2072072	Ca22chr2B_C_albicans_SC5314	2071997	2071999	1 nt subs	ATA	ACA	C2_10100W/CWC22	NA	chr2A_02809:TTTATTCCTAAATACTACTACTAT	NA	chr2B_06330:TTTGCTTTCTACTTTCTAATCAGA
Ca22chr2A_C_albicans_SC5314	2072545	2072547	Ca22chr2B_C_albicans_SC5314	2072472	2072474	1 nt subs	AGA	ACA	C2_10100W/CWC22	chr2A_06458:TTTAAGATAAGAAATCAACATCCA	NA	chr2B_07724:TTTGGATTCACCTTCTCTATCTCC	NA
Ca22chr2A_C_albicans_SC5314	2072676	2072678	Ca22chr2B_C_albicans_SC5314	2072603	2072605	1 nt subs	TTA	TCA	C2_10100W/CWC22	chr2A_03224:TTTGAAGAATTGAACATCGCTGCT	NA	chr2B_00020:TTTCTATATTACTATTTCTACCAA	NA
Ca22chr2A_C_albicans_SC5314	2073378	2073380	Ca22chr2B_C_albicans_SC5314	2073305	2073307	1 nt subs	CAA	CGA	C2_10100W/CWC22	chr2A_05067:TTTCTTATCACTATCACCTTTATG;chr2A_06444:TTTGAATGTGATTTATTAAGTGTT	NA	chr2B_07917:TTTCGTTTGAAGGTATTGGATTAG;chr2B_08175:TTTCACTAAAAGAGGGACTTCTGT	NA
Ca22chr2A_C_albicans_SC5314	2073891	2073893	Ca22chr2B_C_albicans_SC5314	2073815	2073817	1 nt subs	TCC	TTC	intergenic	NA	chr2A_07341:TTTCATCATTGAGGATCCCTTCAA	NA	chr2B_06996:TTTATTGGTGTAGATATTGTATTT
Ca22chr2A_C_albicans_SC5314	2074165	2074167	Ca22chr2B_C_albicans_SC5314	2074089	2074091	1 nt subs	CTC	CGC	intergenic	chr2A_07341:TTTCATCATTGAGGATCCCTTCAA;chr2A_02075:TTTATCCTTGGTAAAACCATACAA	NA	chr2B_06996:TTTATTGGTGTAGATATTGTATTT;chr2B_07032:TTTATCCTTAGCGGGACCCATTGC	NA
Ca22chr2A_C_albicans_SC5314	2074235	2074237	Ca22chr2B_C_albicans_SC5314	2074159	2074161	1 nt subs	GGT	GAT	intergenic	chr2A_04730:TTTGCCATTGTAGTTTAATAATCT	NA	chr2B_05441:TTTCTTCTCGGAAATAGTTAAATT	NA
Ca22chr2A_C_albicans_SC5314	2074342	2074344	Ca22chr2B_C_albicans_SC5314	2074265	2074267	1 nt subs	AAT	AGT	intergenic	NA	chr2A_06599:TTTGAGGAAGATGAATCACAAGAT	NA	chr2B_05616:TTTGAACTTTAGTTGGTAAATTTA
Ca22chr2A_C_albicans_SC5314	2075112	2075114	Ca22chr2B_C_albicans_SC5314	2075036	2075038	1 nt subs	TGT	TAT	intergenic	NA	chr2A_04390:TTTCAAAGGGTAGAGGAGATGGCA	NA	chr2B_00315:TTTGTTCTTGAGAAGCTTTAGCAG
Ca22chr2A_C_albicans_SC5314	2075207	2075209	Ca22chr2B_C_albicans_SC5314	2075131	2075133	1 nt subs	AGA	AAA	intergenic	chr2A_04390:TTTCAAAGGGTAGAGGAGATGGCA	NA	chr2B_00315:TTTGTTCTTGAGAAGCTTTAGCAG;chr2B_04023:TTTATTTATATATATATAGTTGTA	NA
Ca22chr2A_C_albicans_SC5314	2075410	2075412	Ca22chr2B_C_albicans_SC5314	2075334	2075336	1 nt subs	GAA	GTA	intergenic	chr2A_04737:TTTAAAAGTACCATCAATTAATCC	NA	chr2B_00984:TTTCGGTGGATTAATCAGTGACAG	NA
Ca22chr2A_C_albicans_SC5314	2075444	2075446	Ca22chr2B_C_albicans_SC5314	2075368	2075370	1 nt subs	GGA	GAA	intergenic	NA	chr2A_04737:TTTAAAAGTACCATCAATTAATCC	chr2B_02876:TTTCGACTCTTTCGGAGATATCCC	NA
Ca22chr2A_C_albicans_SC5314	2075454	2075456	Ca22chr2B_C_albicans_SC5314	2075378	2075380	1 nt subs	AAC	AGC	intergenic	NA	chr2A_04737:TTTAAAAGTACCATCAATTAATCC	NA	chr2B_02876:TTTCGACTCTTTCGGAGATATCCC
Ca22chr2A_C_albicans_SC5314	2075466	2075468	Ca22chr2B_C_albicans_SC5314	2075390	2075392	1 nt subs	CCG	CAG	intergenic	NA	chr2A_04737:TTTAAAAGTACCATCAATTAATCC	NA	chr2B_02876:TTTCGACTCTTTCGGAGATATCCC
Ca22chr2A_C_albicans_SC5314	2076140	2076142	Ca22chr2B_C_albicans_SC5314	2076064	2076066	1 nt subs	TGA	TAA	C2_10120W	chr2A_08734:TTTCAACATTTAGAAAACAGTCAT;chr2A_01652:TTTATCCGAAAAGACATTGTTCGG	NA	chr2B_03663:TTTAATACTCAGGAGTTCAGTGTC;chr2B_03387:TTTGAGAGTTGACACGACCGAAAT	NA
Ca22chr2A_C_albicans_SC5314	2076474	2076476	Ca22chr2B_C_albicans_SC5314	2076398	2076400	1 nt subs	GAA	GGA	C2_10120W	NA	chr2A_01652:TTTATCCGAAAAGACATTGTTCGG	NA	chr2B_03387:TTTGAGAGTTGACACGACCGAAAT
Ca22chr2A_C_albicans_SC5314	2076481	2076483	Ca22chr2B_C_albicans_SC5314	2076405	2076407	1 nt subs	ATG	AAG	C2_10120W	NA	chr2A_01652:TTTATCCGAAAAGACATTGTTCGG	NA	chr2B_03387:TTTGAGAGTTGACACGACCGAAAT
Ca22chr2A_C_albicans_SC5314	2077484	2077486	Ca22chr2B_C_albicans_SC5314	2077406	2077408	1 nt subs	AAA	AGA	C2_10130W	chr2A_03828:TTTATCACCAAAGCATTACTTACT;chr2A_03186:TTTAGCCAAGGCCGGGAACCAACG;chr2A_03767:TTTGAGCATAATCTAGTAGCATGT	NA	chr2B_07503:TTTGATATGGTTTCAACAAACACA;chr2B_00330:TTTATGCTGGGAATTGATAATGAA	NA
Ca22chr2A_C_albicans_SC5314	2077589	2077591	Ca22chr2B_C_albicans_SC5314	2077511	2077513	1 nt subs	ATC	ACC	C2_10130W	NA	chr2A_03767:TTTGAGCATAATCTAGTAGCATGT	NA	chr2B_00330:TTTATGCTGGGAATTGATAATGAA
Ca22chr2A_C_albicans_SC5314	2077718	2077720	Ca22chr2B_C_albicans_SC5314	2077640	2077642	1 nt subs	TAT	TGT	C2_10130W	NA	chr2A_05903:TTTGTCAAAGAAGAAATAGAGACA	NA	chr2B_05385:TTTAAACCACTTGTTGACACCTCC
Ca22chr2A_C_albicans_SC5314	2077758	2077760	Ca22chr2B_C_albicans_SC5314	2077680	2077682	1 nt subs	GTA	GCA	C2_10130W	chr2A_05903:TTTGTCAAAGAAGAAATAGAGACA;chr2A_01897:TTTGAGTCGCCAATATTTCTTGAT;chr2A_02987:TTTGGTTTCTGGATGGGATTGGTT	NA	chr2B_05385:TTTAAACCACTTGTTGACACCTCC;chr2B_01121:TTTCCTGCAATTCCATTGTGTTCC;chr2B_08179:TTTCTCCAGCACTGCTAGCAATAT	NA
Ca22chr2A_C_albicans_SC5314	2077983	2077985	Ca22chr2B_C_albicans_SC5314	2077905	2077907	1 nt subs	CCA	CTA	C2_10130W	chr2A_07971:TTTACTTATTCAACCAGAAACCTT;chr2A_03739:TTTACTATGGTTCACAACAATGAA	NA	chr2B_02203:TTTGACAAACCCATTCGCAATTCT;chr2B_01712:TTTCAAGGGACCAACTGAACCTAA	NA
Ca22chr2A_C_albicans_SC5314	2078923	2078925	Ca22chr2B_C_albicans_SC5314	2078845	2078847	1 nt subs	TTT	TGT	C2_10130W	chr2A_02448:TTTCTGACGCCTAAACCAACGGCA	NA	chr2B_07564:TTTCTTTAATTCCAATGTTCAGGG	NA
Ca22chr2A_C_albicans_SC5314	2079001	2079003	Ca22chr2B_C_albicans_SC5314	2078923	2078925	1 nt subs	TGG	TAG	C2_10130W	NA	chr2A_02448:TTTCTGACGCCTAAACCAACGGCA	NA	chr2B_07564:TTTCTTTAATTCCAATGTTCAGGG
Ca22chr2A_C_albicans_SC5314	2079411	2079413	Ca22chr2B_C_albicans_SC5314	2079330	2079332	1 nt subs	GAA	GGA	C2_10130W	chr2A_06433:TTTAAAACAAAGATTGTTACAGAA	NA	chr2B_04819:TTTAAAAGTAAGCTTGAAGAGAGC	NA
Ca22chr2A_C_albicans_SC5314	2079587	2079589	Ca22chr2B_C_albicans_SC5314	2079506	2079508	1 nt subs	AAA	ACA	C2_10130W	NA	chr2A_03453:TTTCTGATGCAGATAAAACTTCTG	NA	chr2B_04356:TTTGAAACTTACCAATGTAAGCTT
Ca22chr2A_C_albicans_SC5314	2079629	2079631	Ca22chr2B_C_albicans_SC5314	2079548	2079550	1 nt subs	AGT	AAT	C2_10130W	chr2A_03453:TTTCTGATGCAGATAAAACTTCTG	NA	chr2B_04356:TTTGAAACTTACCAATGTAAGCTT;chr2B_08506:TTTAAATGAGTAAAGTGGTTACTT	NA
Ca22chr2A_C_albicans_SC5314	2079878	2079880	Ca22chr2B_C_albicans_SC5314	2079797	2079799	1 nt subs	TCA	TAA	C2_10130W	chr2A_02594:TTTGAAATCGTCATGGGCACCACT;chr2A_01220:TTTACTTGTGAAGATATTATTAAA	NA	chr2B_00810:TTTCACCCTCCAATTCAGATACTC;chr2B_03967:TTTCTGAAAGTCCTTGTTTGTTTG;chr2B_04798:TTTGGAGAAACCTCGGAAATGAAC	NA
Ca22chr2A_C_albicans_SC5314	2079886	2079888	Ca22chr2B_C_albicans_SC5314	2079805	2079807	1 nt subs	CGC	CAC	C2_10130W	chr2A_01220:TTTACTTGTGAAGATATTATTAAA	NA	chr2B_04798:TTTGGAGAAACCTCGGAAATGAAC	NA
Ca22chr2A_C_albicans_SC5314	2079914	2079916	Ca22chr2B_C_albicans_SC5314	2079833	2079835	1 nt subs	GCC	GTC	C2_10130W	NA	chr2A_00497:TTTAATTGATCGAGATGGTGATTC	NA	chr2B_03458:TTTCAGACAGTAAATATTTGGTAG
Ca22chr2A_C_albicans_SC5314	2079928	2079930	Ca22chr2B_C_albicans_SC5314	2079847	2079849	1 nt subs	AAG	AGG	C2_10130W	chr2A_00497:TTTAATTGATCGAGATGGTGATTC;chr2A_07702:TTTAACACATTGTAAACTTATGCA	NA	chr2B_03458:TTTCAGACAGTAAATATTTGGTAG;chr2B_00327:TTTGACAGAAATCTATCTATTTAT	NA
Ca22chr2A_C_albicans_SC5314	2080140	2080142	Ca22chr2B_C_albicans_SC5314	2080059	2080061	1 nt subs	GAA	GCA	intergenic	NA	chr2A_04713:TTTAGAGTTAGCTAGAGAAAGGTT	NA	chr2B_04186:TTTCACTAAGAGATTACCCTGTTA
Ca22chr2A_C_albicans_SC5314	2080197	2080199	Ca22chr2B_C_albicans_SC5314	2080116	2080118	1 nt subs	TGT	TAT	intergenic	chr2A_04713:TTTAGAGTTAGCTAGAGAAAGGTT	NA	chr2B_04186:TTTCACTAAGAGATTACCCTGTTA	NA
Ca22chr2A_C_albicans_SC5314	2080405	2080407	Ca22chr2B_C_albicans_SC5314	2080325	2080327	1 nt subs	AAT	AGT	intergenic	NA	chr2A_06319:TTTAAATAAACGACCTGAATTGTT	NA	chr2B_05326:TTTATACATAATGGCATATAATAG
Ca22chr2A_C_albicans_SC5314	2080480	2080482	Ca22chr2B_C_albicans_SC5314	2080403	2080405	1 nt subs	GCA	GAA	intergenic	NA	chr2A_06319:TTTAAATAAACGACCTGAATTGTT	NA	chr2B_05326:TTTATACATAATGGCATATAATAG
Ca22chr2A_C_albicans_SC5314	2080496	2080498	Ca22chr2B_C_albicans_SC5314	2080419	2080421	1 nt subs	GGA	GTA	intergenic	NA	chr2A_06319:TTTAAATAAACGACCTGAATTGTT	NA	chr2B_05326:TTTATACATAATGGCATATAATAG
Ca22chr2A_C_albicans_SC5314	2080567	2080569	Ca22chr2B_C_albicans_SC5314	2080490	2080492	1 nt subs	ACG	ATG	intergenic	chr2A_03511:TTTCCCCGTAGTCCATAAAATTGA	NA	chr2B_07039:TTTATGGGTTGTAACAAGACCATT	NA
Ca22chr2A_C_albicans_SC5314	2080619	2080621	Ca22chr2B_C_albicans_SC5314	2080542	2080544	1 nt subs	CTT	CAT	intergenic	NA	chr2A_03511:TTTCCCCGTAGTCCATAAAATTGA	NA	chr2B_07039:TTTATGGGTTGTAACAAGACCATT
Ca22chr2A_C_albicans_SC5314	2080857	2080859	Ca22chr2B_C_albicans_SC5314	2080784	2080786	1 nt subs	TTT	TCT	intergenic	chr2A_00610:TTTCAATTGCGAGTAAACTCTTTG	NA	chr2B_04765:TTTCATGAGCTGAAGTTGGGAAAA	NA
Ca22chr2A_C_albicans_SC5314	2080912	2080914	Ca22chr2B_C_albicans_SC5314	2080838	2080840	1 nt subs	CAT	CTT	intergenic	NA	chr2A_00610:TTTCAATTGCGAGTAAACTCTTTG	NA	chr2B_04765:TTTCATGAGCTGAAGTTGGGAAAA
Ca22chr2A_C_albicans_SC5314	2081081	2081083	Ca22chr2B_C_albicans_SC5314	2081006	2081008	1 nt subs	ATT	ACT	intergenic	chr2A_00661:TTTGAATCAATATAATGGAAAGAT;chr2A_05358:TTTGCGGTCGCTGCACCTCCTCCG;chr2A_01903:TTTGCAAACTTTCGTACTGCATCA;chr2A_01072:TTTCTGAGACGAGGCCATTCTTCT	NA	chr2B_04892:TTTGTACAGTATTGTTTGTTATTC;chr2B_03420:TTTCTCTACTCTTGTCAAATCTTT;chr2B_02745:TTTATTACCTATCCCTGAAGGTGT	NA
Ca22chr2A_C_albicans_SC5314	2081276	2081278	Ca22chr2B_C_albicans_SC5314	2081201	2081203	1 nt subs	TGT	TAT	C2_10140W	chr2A_07397:TTTGCTCGTCCATAGCATGTATCC	NA	chr2B_08558:TTTATGTGGGTTACACGTTATGTG	NA
Ca22chr2A_C_albicans_SC5314	2081812	2081814	Ca22chr2B_C_albicans_SC5314	2081737	2081739	1 nt subs	AAA	AGA	C2_10140W	chr2A_01637:TTTGGTTGCAGTTGCCGCTGTTGC	NA	NA	chr2B_07103:TTTCACCAACAGTAGAATCAACAG
Ca22chr2A_C_albicans_SC5314	2082289	2082291	Ca22chr2B_C_albicans_SC5314	2082214	2082216	1 nt subs	TTA	TCA	C2_10140W	chr2A_05799:TTTATTTCCAATTTGGGTAATTAC;chr2A_04803:TTTGCCATTGTCAATAACACAAAT	NA	chr2B_07103:TTTCACCAACAGTAGAATCAACAG;chr2B_07695:TTTCACTGTTTCCGGATTGATTCC	NA
Ca22chr2A_C_albicans_SC5314	2082606	2082608	Ca22chr2B_C_albicans_SC5314	2082531	2082533	1 nt subs	AAG	ATG	C2_10140W	NA	chr2A_04803:TTTGCCATTGTCAATAACACAAAT	NA	chr2B_07695:TTTCACTGTTTCCGGATTGATTCC
Ca22chr2A_C_albicans_SC5314	2082875	2082877	Ca22chr2B_C_albicans_SC5314	2082800	2082802	1 nt subs	TAG	TGG	C2_10140W	NA	chr2A_05426:TTTGTAGTTATAAGTGAATAACCT	NA	chr2B_08533:TTTGAGATCTTGGTATTCTGTATC
Ca22chr2A_C_albicans_SC5314	2082983	2082985	Ca22chr2B_C_albicans_SC5314	2082908	2082910	1 nt subs	ATA	AAA	intergenic	chr2A_05426:TTTGTAGTTATAAGTGAATAACCT	NA	chr2B_08533:TTTGAGATCTTGGTATTCTGTATC	NA
Ca22chr2A_C_albicans_SC5314	2083294	2083296	Ca22chr2B_C_albicans_SC5314	2083216	2083218	1 nt subs	TGA	TAA	intergenic	NA	chr2A_05005:TTTGCGTTCCTGTCAGTACTTTAA	NA	chr2B_01507:TTTCTAATCGTGCGATATTGTGAG
Ca22chr2A_C_albicans_SC5314	2083345	2083347	Ca22chr2B_C_albicans_SC5314	2083267	2083269	1 nt subs	TTG	TCG	intergenic	chr2A_05005:TTTGCGTTCCTGTCAGTACTTTAA;chr2A_02217:TTTCTAACCCTTTATAGGCAACTT	NA	chr2B_01507:TTTCTAATCGTGCGATATTGTGAG;chr2B_07476:TTTACTAAATTAGGGCTTTACTAA	NA
Ca22chr2A_C_albicans_SC5314	2083414	2083416	Ca22chr2B_C_albicans_SC5314	2083336	2083338	1 nt subs	TTA	TCA	intergenic	chr2A_06587:TTTCTCTCTCCTTCTTTAACCATG	NA	chr2B_02234:TTTCTTTCACTTATTCAACCAGAA	NA
Ca22chr2A_C_albicans_SC5314	2084124	2084126	Ca22chr2B_C_albicans_SC5314	2084044	2084046	1 nt subs	TTC	TCC	intergenic	chr2A_01489:TTTATTTCTGTTCTATAAAAGTTT;chr2A_04398:TTTGCCTTTGAGGGTGTTGAATAT;chr2A_07941:TTTACCTGGCTGTTGTTTGGTGGC;chr2A_04415:TTTACATTTGATCAGTAGCAATGG;chr2A_03418:TTTAATATATCTGGCACTATTGAC	NA	chr2B_02111:TTTAAGTCTAATCAAATCACCATC;chr2B_08068:TTTCCATCCTATACATCCAACAAA;chr2B_04002:TTTATTTATTTATTTCATTCTGTT;chr2B_05333:TTTCGCGAGATGAGGGATGCACAT	NA
Ca22chr2A_C_albicans_SC5314	2084306	2084308	Ca22chr2B_C_albicans_SC5314	2084226	2084228	1 nt subs	AAT	AGT	intergenic	chr2A_07453:TTTGTTGGGAATATGGGAACTTTC	NA	chr2B_02517:TTTCCAGCATATTCCAATTGACGA	NA
Ca22chr2A_C_albicans_SC5314	2084405	2084407	Ca22chr2B_C_albicans_SC5314	2084324	2084326	1 nt subs	ATG	AAG	C2_10150W	NA	chr2A_06479:TTTGTCTATTATGATTATGATCAC	NA	chr2B_01253:TTTCTCATCTAAAGCAATATGTTA
Ca22chr2A_C_albicans_SC5314	2084474	2084476	Ca22chr2B_C_albicans_SC5314	2084393	2084395	1 nt subs	TAA	TGA	C2_10150W	chr2A_06479:TTTGTCTATTATGATTATGATCAC	NA	chr2B_01253:TTTCTCATCTAAAGCAATATGTTA	NA
Ca22chr2A_C_albicans_SC5314	2084845	2084847	Ca22chr2B_C_albicans_SC5314	2084764	2084766	1 nt subs	TGA	TAA	C2_10150W	NA	chr2A_06479:TTTGTCTATTATGATTATGATCAC	NA	chr2B_01253:TTTCTCATCTAAAGCAATATGTTA
Ca22chr2A_C_albicans_SC5314	2085477	2085479	Ca22chr2B_C_albicans_SC5314	2085396	2085398	1 nt subs	GGT	GCT	C2_10150W	chr2A_01098:TTTGGATCCAGCATTATTGAGACC	NA	chr2B_04401:TTTATTAATTAAATATTGACACCC	NA
Ca22chr2A_C_albicans_SC5314	2085541	2085543	Ca22chr2B_C_albicans_SC5314	2085460	2085462	1 nt subs	CTG	CCG	C2_10150W	chr2A_04827:TTTGAATTCAGTGATGCCAGCTTC;chr2A_08627:TTTCTGCAATTGATGTATTACTAG;chr2A_02879:TTTGGTTTCGATACTGGTACCATT	NA	chr2B_08808:TTTATTTAAAATCAATACGATAAA;chr2B_08623:TTTAACCCATTGTGCATATTGCAA;chr2B_04642:TTTCTTGTATCTAAACGTCACTTT	NA
Ca22chr2A_C_albicans_SC5314	2085631	2085633	Ca22chr2B_C_albicans_SC5314	2085550	2085552	1 nt subs	TAT	TGT	intergenic	chr2A_02366:TTTCTTTGTCTGTAGTAGTTGTAG;chr2A_05521:TTTGAATTGTTGTTGCACTGAAAT	NA	chr2B_01224:TTTGGGTGCATACTTTGGTACTAG;chr2B_03271:TTTAAAAGAAAACATAATATTAAA	NA
Ca22chr2A_C_albicans_SC5314	2085717	2085719	Ca22chr2B_C_albicans_SC5314	2085636	2085638	1 nt subs	ACA	ATA	intergenic	chr2A_01206:TTTCATAAACGTAAATCAAATGAT;chr2A_05391:TTTACATCTATTTAAGAACTATAG	NA	chr2B_06997:TTTGGAAAGAATCATTCATACCAA;chr2B_07234:TTTGACATTTATTTATCAATTTGT	NA
Ca22chr2A_C_albicans_SC5314	2085836	2085838	Ca22chr2B_C_albicans_SC5314	2085755	2085757	1 nt subs	ATT	ACT	intergenic	chr2A_03444:TTTATCAAAGATCTTACTAAAGAC;chr2A_06324:TTTCTACTTAGCCGACGTTGCTAT	NA	chr2B_06991:TTTACGTCATCGAGGTGGTCGCGA	NA
Ca22chr2A_C_albicans_SC5314	2086112	2086114	Ca22chr2B_C_albicans_SC5314	2086031	2086033	1 nt subs	CGA	CTA	intergenic	chr2A_06373:TTTGTCAGAAGAAATTGATAATAG;chr2A_05325:TTTGGTTAAAATGTCGAAATTCCC;chr2A_04895:TTTGATGTTGATAAGAGTTGAATA;chr2A_06233:TTTATCCAACTTACACGACTGGGT	NA	chr2B_04192:TTTGCAAGATAGATTTAAGCATCA;chr2B_03995:TTTATCACTAAACGTCTCAGCAAG;chr2B_03669:TTTAGAAGACGCGGTTGAGAGATT;chr2B_01414:TTTGAAATGGGAGGGCGAAATTAT	NA
Ca22chr2A_C_albicans_SC5314	2086127	2086129	Ca22chr2B_C_albicans_SC5314	2086046	2086048	1 nt subs	AAT	AGT	intergenic	chr2A_06233:TTTATCCAACTTACACGACTGGGT;chr2A_00739:TTTAAATGCCAGCAAATAAAATGA	NA	chr2B_01414:TTTGAAATGGGAGGGCGAAATTAT;chr2B_02325:TTTCTGTCACACAAAATTAGTTCA	NA
Ca22chr2A_C_albicans_SC5314	2086187	2086189	Ca22chr2B_C_albicans_SC5314	2086106	2086108	1 nt subs	ACT	ATT	intergenic	NA	chr2A_00739:TTTAAATGCCAGCAAATAAAATGA	NA	chr2B_02325:TTTCTGTCACACAAAATTAGTTCA
Ca22chr2A_C_albicans_SC5314	2086267	2086269	Ca22chr2B_C_albicans_SC5314	2086186	2086188	1 nt subs	GTA	GCA	intergenic	chr2A_00235:TTTGATTTATCGTTATAAAAGATT;chr2A_06956:TTTGCCATCTTGGAGTGTTTGAAA	NA	chr2B_08031:TTTGTTTGTTTCTTTGTTCGTTCA;chr2B_01772:TTTGCTTGGTGGTATGGTTAGAAT	NA
Ca22chr2A_C_albicans_SC5314	2086290	2086292	Ca22chr2B_C_albicans_SC5314	2086209	2086211	1 nt subs	CTC	CCC	intergenic	NA	chr2A_06956:TTTGCCATCTTGGAGTGTTTGAAA	NA	chr2B_01772:TTTGCTTGGTGGTATGGTTAGAAT
Ca22chr2A_C_albicans_SC5314	2086404	2086406	Ca22chr2B_C_albicans_SC5314	2086323	2086325	1 nt subs	AGT	AAT	intergenic	NA	chr2A_06956:TTTGCCATCTTGGAGTGTTTGAAA	NA	chr2B_01772:TTTGCTTGGTGGTATGGTTAGAAT
Ca22chr2A_C_albicans_SC5314	2086593	2086595	Ca22chr2B_C_albicans_SC5314	2086512	2086514	1 nt subs	TGG	TAG	intergenic	NA	chr2A_06956:TTTGCCATCTTGGAGTGTTTGAAA	chr2B_05889:TTTGGGATTTGACTCTGTACAGAA;chr2B_08734:TTTCTAATCCATTCAGCAACAGTG	NA
Ca22chr2A_C_albicans_SC5314	2086765	2086767	Ca22chr2B_C_albicans_SC5314	2086684	2086686	1 nt subs	GAC	GGC	intergenic	NA	chr2A_06956:TTTGCCATCTTGGAGTGTTTGAAA	chr2B_00362:TTTGGACTCTTTAATCATCAGAAA	NA
Ca22chr2A_C_albicans_SC5314	2086778	2086780	Ca22chr2B_C_albicans_SC5314	2086697	2086699	1 nt subs	TGA	TAA	intergenic	NA	chr2A_06956:TTTGCCATCTTGGAGTGTTTGAAA	chr2B_00362:TTTGGACTCTTTAATCATCAGAAA;chr2B_02329:TTTCCCTGTTAAAGTTCTTTCACT;chr2B_00108:TTTAATTTATAGCAGTTGGTTGGC	NA
Ca22chr2A_C_albicans_SC5314	2086988	2086990	Ca22chr2B_C_albicans_SC5314	2086907	2086909	1 nt subs	ACT	ATT	intergenic	NA	chr2A_04922:TTTATACTTGTATACAATAGATCT	NA	chr2B_00108:TTTAATTTATAGCAGTTGGTTGGC
Ca22chr2A_C_albicans_SC5314	2087365	2087367	Ca22chr2B_C_albicans_SC5314	2087284	2087286	1 nt subs	TCC	TTC	intergenic	chr2A_04922:TTTATACTTGTATACAATAGATCT	NA	chr2B_07366:TTTGATTAATACTCGCTACATATA	NA
Ca22chr2A_C_albicans_SC5314	2087523	2087525	Ca22chr2B_C_albicans_SC5314	2087442	2087444	1 nt subs	AGA	AAA	intergenic	NA	chr2A_03709:TTTCAAATTCAAGGGTAACGCTGG	chr2B_01871:TTTCTCTATTGATGGCAGTGATCA	NA
Ca22chr2A_C_albicans_SC5314	2087581	2087583	Ca22chr2B_C_albicans_SC5314	2087500	2087502	1 nt subs	GCT	GTT	intergenic	chr2A_06505:TTTATTTATAGATAACGAGTAATC	NA	chr2B_06355:TTTAATTACATTTGCAAGGCTTGG	NA
Ca22chr2A_C_albicans_SC5314	2087679	2087681	Ca22chr2B_C_albicans_SC5314	2087598	2087600	1 nt subs	AAA	ACA	intergenic	chr2A_02475:TTTCGACATTAACAAAATTTATGT;chr2A_02671:TTTGTAGAAATATAAACCACAGTT	NA	chr2B_03461:TTTGAAAATCTTTGGGAGCATCTG	NA
Ca22chr2A_C_albicans_SC5314	2087737	2087739	Ca22chr2B_C_albicans_SC5314	2087656	2087658	1 nt subs	AAT	ATT	intergenic	NA	chr2A_02671:TTTGTAGAAATATAAACCACAGTT	NA	chr2B_03461:TTTGAAAATCTTTGGGAGCATCTG
Ca22chr2A_C_albicans_SC5314	2087746	2087748	Ca22chr2B_C_albicans_SC5314	2087665	2087667	1 nt subs	TTG	TCG	intergenic	NA	chr2A_02671:TTTGTAGAAATATAAACCACAGTT	NA	chr2B_03461:TTTGAAAATCTTTGGGAGCATCTG
Ca22chr2A_C_albicans_SC5314	2087957	2087959	Ca22chr2B_C_albicans_SC5314	2087876	2087878	1 nt subs	AAA	ACA	intergenic	chr2A_01422:TTTGTTGAAATCACACTTGGATTA	NA	NA	chr2B_08294:TTTACCATTATTAGAAGATAATTC
Ca22chr2A_C_albicans_SC5314	2087990	2087992	Ca22chr2B_C_albicans_SC5314	2087909	2087911	1 nt subs	AAT	AGT	intergenic	chr2A_07241:TTTGCCCAGATCAACTACAAATGC;chr2A_07008:TTTATTATTGCTGGAGCTGCTGTT	NA	chr2B_08294:TTTACCATTATTAGAAGATAATTC	NA
Ca22chr2A_C_albicans_SC5314	2088057	2088059	Ca22chr2B_C_albicans_SC5314	2087976	2087978	1 nt subs	CAT	CGT	intergenic	chr2A_01875:TTTGGAGTGACTCTTCTTATCCTC	NA	chr2B_01649:TTTCAATGAACCATTATCTGCTGA	NA
Ca22chr2A_C_albicans_SC5314	2088331	2088333	Ca22chr2B_C_albicans_SC5314	2088250	2088252	1 nt subs	AAA	ATA	intergenic	NA	chr2A_01403:TTTCGGCGATGATTGAGGACTAGA	NA	chr2B_06723:TTTGTCTATGACAATAGAATCTAA
Ca22chr2A_C_albicans_SC5314	2088480	2088482	Ca22chr2B_C_albicans_SC5314	2088398	2088400	1 nt subs	TCT	TGT	intergenic	chr2A_01403:TTTCGGCGATGATTGAGGACTAGA	NA	chr2B_06723:TTTGTCTATGACAATAGAATCTAA	NA
Ca22chr2A_C_albicans_SC5314	2088557	2088559	Ca22chr2B_C_albicans_SC5314	2088475	2088477	1 nt subs	CTA	CGA	intergenic	NA	chr2A_01403:TTTCGGCGATGATTGAGGACTAGA	NA	chr2B_06723:TTTGTCTATGACAATAGAATCTAA
Ca22chr2A_C_albicans_SC5314	2088621	2088623	Ca22chr2B_C_albicans_SC5314	2088539	2088541	1 nt subs	CCT	CTT	intergenic	NA	chr2A_01403:TTTCGGCGATGATTGAGGACTAGA	NA	chr2B_08350:TTTACTACTCAATAGTTAATAATA
Ca22chr2A_C_albicans_SC5314	2088684	2088686	Ca22chr2B_C_albicans_SC5314	2088602	2088604	1 nt subs	TCT	TTT	intergenic	NA	chr2A_05529:TTTATGCATATATATATATATTTA	chr2B_08350:TTTACTACTCAATAGTTAATAATA	NA
Ca22chr2A_C_albicans_SC5314	2088718	2088720	Ca22chr2B_C_albicans_SC5314	2088636	2088638	1 nt subs	TAA	TGA	C2_10160W	NA	chr2A_05529:TTTATGCATATATATATATATTTA	NA	chr2B_08350:TTTACTACTCAATAGTTAATAATA
Ca22chr2A_C_albicans_SC5314	2088873	2088875	Ca22chr2B_C_albicans_SC5314	2088791	2088793	1 nt subs	ACC	ATC	C2_10160W	chr2A_05529:TTTATGCATATATATATATATTTA	NA	chr2B_06329:TTTCAAAGTATCTTATGATGAATG	NA
Ca22chr2A_C_albicans_SC5314	2089207	2089209	Ca22chr2B_C_albicans_SC5314	2089125	2089127	1 nt subs	GTG	GCG	C2_10160W	chr2A_03130:TTTCGATCGACTTGTTGGCCAAAT	NA	chr2B_01661:TTTAAAACATTTATTGGTTGAAAA	NA
Ca22chr2A_C_albicans_SC5314	2089304	2089306	Ca22chr2B_C_albicans_SC5314	2089222	2089224	1 nt subs	CGA	CAA	C2_10160W	NA	chr2A_03130:TTTCGATCGACTTGTTGGCCAAAT	NA	chr2B_06064:TTTGCATACTGATCCACATGCAGC
Ca22chr2A_C_albicans_SC5314	2089338	2089340	Ca22chr2B_C_albicans_SC5314	2089256	2089258	1 nt subs	TCA	TTA	C2_10160W	NA	chr2A_03130:TTTCGATCGACTTGTTGGCCAAAT	chr2B_06064:TTTGCATACTGATCCACATGCAGC	NA
Ca22chr2A_C_albicans_SC5314	2089411	2089413	Ca22chr2B_C_albicans_SC5314	2089329	2089331	1 nt subs	CTA	CCA	C2_10160W	NA	chr2A_03130:TTTCGATCGACTTGTTGGCCAAAT	NA	chr2B_06064:TTTGCATACTGATCCACATGCAGC
Ca22chr2A_C_albicans_SC5314	2089682	2089684	Ca22chr2B_C_albicans_SC5314	2089600	2089602	1 nt subs	TAT	TTT	C2_10160W	chr2A_01864:TTTATCTTTGATGGGTTTCTTGTT;chr2A_04256:TTTGTGTTTGAGTACATTCCCGCA	NA	NA	chr2B_00845:TTTAATGCCTGAGAGAACTTTCTT
Ca22chr2A_C_albicans_SC5314	2089761	2089763	Ca22chr2B_C_albicans_SC5314	2089679	2089681	1 nt subs	TTA	TCA	C2_10160W	chr2A_07262:TTTGACGATGGGTTCAGGGAATGA;chr2A_01844:TTTATTTGACGATGCCTTTCCATC	NA	chr2B_00845:TTTAATGCCTGAGAGAACTTTCTT	NA
Ca22chr2A_C_albicans_SC5314	2089811	2089813	Ca22chr2B_C_albicans_SC5314	2089729	2089731	1 nt subs	TGA	TAA	C2_10160W	chr2A_05506:TTTCCTGCAATTCTATTGTGTTCC;chr2A_01054:TTTGCTTGGTTATTATTGGTAGAA;chr2A_06862:TTTCAATTGGCACCCAAAGCAATA	NA	chr2B_01067:TTTGATGGTACCGTCTTGTCTAAG;chr2B_07843:TTTGAACTTTACGATCATATTCAA;chr2B_06512:TTTGATCAGGAATCAATTCAGTGA	NA
Ca22chr2A_C_albicans_SC5314	2089842	2089844	Ca22chr2B_C_albicans_SC5314	2089760	2089762	1 nt subs	ACT	ATT	C2_10160W	NA	chr2A_06862:TTTCAATTGGCACCCAAAGCAATA	NA	chr2B_06512:TTTGATCAGGAATCAATTCAGTGA
Ca22chr2A_C_albicans_SC5314	2089912	2089914	Ca22chr2B_C_albicans_SC5314	2089830	2089832	1 nt subs	CGG	CAG	C2_10160W	chr2A_04074:TTTCCCACCGGTACTCGCAATGTT	NA	chr2B_04612:TTTCAGTTGTAATTAGAATATGAT	NA
Ca22chr2A_C_albicans_SC5314	2090522	2090524	Ca22chr2B_C_albicans_SC5314	2090443	2090445	1 nt subs	TAT	TGT	C2_10170C	NA	chr2A_03459:TTTGTGCAATAACACACGACTAGT	NA	chr2B_01257:TTTGGCGTGTGTTGTCGACTTGTC
Ca22chr2A_C_albicans_SC5314	2090753	2090755	Ca22chr2B_C_albicans_SC5314	2090674	2090676	1 nt subs	AGG	AAG	C2_10170C	chr2A_02316:TTTGTATAAATAAATTATATTTAG	NA	chr2B_03591:TTTAAGGCAAATAACTCAAAATTA;chr2B_04382:TTTAGAAGGAGGTGGTACCTTCCA	NA
Ca22chr2A_C_albicans_SC5314	2091122	2091124	Ca22chr2B_C_albicans_SC5314	2091043	2091045	1 nt subs	ATA	ACA	C2_10170C	NA	chr2A_00301:TTTGCAAAACATCTGTTTCTGAGT	NA	chr2B_04882:TTTGCAAACCTTCGTACTGCATCA
Ca22chr2A_C_albicans_SC5314	2091131	2091133	Ca22chr2B_C_albicans_SC5314	2091052	2091054	1 nt subs	TAG	TTG	C2_10170C	NA	chr2A_00301:TTTGCAAAACATCTGTTTCTGAGT	NA	chr2B_04882:TTTGCAAACCTTCGTACTGCATCA
Ca22chr2A_C_albicans_SC5314	2091367	2091369	Ca22chr2B_C_albicans_SC5314	2091288	2091290	1 nt subs	AAC	AGC	intergenic	chr2A_00301:TTTGCAAAACATCTGTTTCTGAGT;chr2A_02283:TTTAAGAGTCCCAGGCATTTCATC;chr2A_08600:TTTAATGAACCTGTGTCTAATTCC	NA	chr2B_04882:TTTGCAAACCTTCGTACTGCATCA;chr2B_05035:TTTATCTACTGATAGCAATGAAAG;chr2B_02676:TTTCCCGGTGATTCTGCCATGCTG	NA
Ca22chr2A_C_albicans_SC5314	2091535	2091537	Ca22chr2B_C_albicans_SC5314	2091456	2091458	1 nt subs	GGG	GAG	intergenic	chr2A_04801:TTTGACACACTCCATACTTTCTTC	NA	chr2B_08848:TTTCCATTAAACATGCAACACCTT	NA
Ca22chr2A_C_albicans_SC5314	2091637	2091639	Ca22chr2B_C_albicans_SC5314	2091561	2091563	1 nt subs	AAA	ACA	intergenic	NA	chr2A_04801:TTTGACACACTCCATACTTTCTTC	chr2B_07289:TTTCGTTTAATTAAATCAATTGAC;chr2B_08424:TTTCATACAAATAAAGCTCCACTA	NA
Ca22chr2A_C_albicans_SC5314	2091741	2091743	Ca22chr2B_C_albicans_SC5314	2091664	2091666	1 nt subs	CAC	CTC	intergenic	chr2A_08700:TTTGTGATTTCTAACCAAATCCAA	NA	chr2B_03786:TTTGGATTCTGCGGAGGCAAGTTG	NA
Ca22chr2A_C_albicans_SC5314	2091796	2091798	Ca22chr2B_C_albicans_SC5314	2091719	2091721	1 nt subs	GTA	GCA	intergenic	NA	chr2A_08700:TTTGTGATTTCTAACCAAATCCAA	NA	chr2B_03786:TTTGGATTCTGCGGAGGCAAGTTG
Ca22chr2A_C_albicans_SC5314	2091880	2091882	Ca22chr2B_C_albicans_SC5314	2091803	2091805	1 nt subs	TGC	TAC	intergenic	NA	chr2A_08700:TTTGTGATTTCTAACCAAATCCAA	NA	chr2B_03786:TTTGGATTCTGCGGAGGCAAGTTG
Ca22chr2A_C_albicans_SC5314	2092282	2092284	Ca22chr2B_C_albicans_SC5314	2092205	2092207	1 nt subs	AAA	AGA	intergenic	chr2A_07720:TTTATTTGTTCTTCATTTGCGCTT	NA	chr2B_03789:TTTAATAATATCAATATCAATCAT	NA
Ca22chr2A_C_albicans_SC5314	2092461	2092463	Ca22chr2B_C_albicans_SC5314	2092384	2092386	1 nt subs	CAA	CTA	intergenic	chr2A_07549:TTTGTTCTTGTTGTTGAATGTACT	NA	chr2B_00378:TTTGTTTATTTAAATAAAGTGATA	NA
Ca22chr2A_C_albicans_SC5314	2092494	2092496	Ca22chr2B_C_albicans_SC5314	2092417	2092419	1 nt subs	GGT	GAT	intergenic	NA	chr2A_07549:TTTGTTCTTGTTGTTGAATGTACT	NA	chr2B_00378:TTTGTTTATTTAAATAAAGTGATA
Ca22chr2A_C_albicans_SC5314	2092692	2092694	Ca22chr2B_C_albicans_SC5314	2092615	2092617	1 nt subs	GAA	GCA	intergenic	NA	chr2A_05996:TTTACTCATTCAAATGCCATTCTT	NA	chr2B_02482:TTTGAGCACCTATCAATATTTACA
Ca22chr2A_C_albicans_SC5314	2092699	2092701	Ca22chr2B_C_albicans_SC5314	2092622	2092624	1 nt subs	ATT	AGT	intergenic	chr2A_05996:TTTACTCATTCAAATGCCATTCTT;chr2A_03608:TTTATAATCATTAATGGACTTCCT	NA	chr2B_02482:TTTGAGCACCTATCAATATTTACA	NA
Ca22chr2A_C_albicans_SC5314	2092734	2092736	Ca22chr2B_C_albicans_SC5314	2092657	2092659	1 nt subs	CAT	CGT	intergenic	chr2A_04786:TTTCTGTCATGAAGAGTAAAAGCC	NA	chr2B_01322:TTTGTTACATATTTGTTTAACTCA	NA
Ca22chr2A_C_albicans_SC5314	2092751	2092753	Ca22chr2B_C_albicans_SC5314	2092674	2092676	1 nt subs	TAC	TGC	intergenic	chr2A_05794:TTTACGGAAAGTAGATAAATATTT	NA	chr2B_02719:TTTGAAGTTTCGAGAAGTATTGGC	NA
Ca22chr2A_C_albicans_SC5314	2092828	2092830	Ca22chr2B_C_albicans_SC5314	2092751	2092753	1 nt subs	TCC	TTC	intergenic	chr2A_06552:TTTGATAATAATACCCGTGATTTC	NA	chr2B_03974:TTTCTCCATAAAAGACCTAGATAA	NA
Ca22chr2A_C_albicans_SC5314	2092835	2092837	Ca22chr2B_C_albicans_SC5314	2092758	2092760	1 nt subs	TCA	TTA	intergenic	chr2A_06552:TTTGATAATAATACCCGTGATTTC	NA	chr2B_03974:TTTCTCCATAAAAGACCTAGATAA;chr2B_07093:TTTCAAATTAATTAGGACCAGAAC	NA
Ca22chr2A_C_albicans_SC5314	2092842	2092844	Ca22chr2B_C_albicans_SC5314	2092765	2092767	1 nt subs	CAA	CGA	intergenic	chr2A_06552:TTTGATAATAATACCCGTGATTTC	NA	chr2B_03974:TTTCTCCATAAAAGACCTAGATAA;chr2B_07093:TTTCAAATTAATTAGGACCAGAAC	NA
Ca22chr2A_C_albicans_SC5314	2093001	2093003	Ca22chr2B_C_albicans_SC5314	2092924	2092926	1 nt subs	TGG	TTG	intergenic	NA	chr2A_03211:TTTCTCCTGACAATCGAAAACTTC	NA	chr2B_01210:TTTCTTGCAAACCATGCTGTTGTC
Ca22chr2A_C_albicans_SC5314	2093070	2093072	Ca22chr2B_C_albicans_SC5314	2092993	2092995	1 nt subs	ATT	ACT	intergenic	chr2A_03211:TTTCTCCTGACAATCGAAAACTTC;chr2A_06999:TTTGCGGGAATGTACTCAAACACA	NA	chr2B_01210:TTTCTTGCAAACCATGCTGTTGTC;chr2B_08150:TTTGTTTCTTTCCATTGTTTAATA	NA
Ca22chr2A_C_albicans_SC5314	2093153	2093155	Ca22chr2B_C_albicans_SC5314	2093076	2093078	1 nt subs	CCA	CTA	intergenic	chr2A_00859:TTTCATTTATTTGATCTACAATTT	NA	chr2B_00370:TTTGCCTCCTATCGATAGTGACCG	NA
Ca22chr2A_C_albicans_SC5314	2093509	2093511	Ca22chr2B_C_albicans_SC5314	2093432	2093434	1 nt subs	TCC	TTC	C2_10180W/IFR1	chr2A_01728:TTTGGAAACATGTGAAGAATATCA	NA	chr2B_08026:TTTAAAATCTCTCAATGGAGAATT	NA
Ca22chr2A_C_albicans_SC5314	2093616	2093618	Ca22chr2B_C_albicans_SC5314	2093539	2093541	1 nt subs	TAA	TTA	C2_10180W/IFR1	NA	chr2A_00468:TTTGAAACAGGCACATTTCAAAAT	NA	chr2B_05588:TTTGCAGTGTCTTAGATGTACTAG
Ca22chr2A_C_albicans_SC5314	2093658	2093660	Ca22chr2B_C_albicans_SC5314	2093581	2093583	1 nt subs	TAG	TGG	C2_10180W/IFR1	chr2A_00468:TTTGAAACAGGCACATTTCAAAAT	NA	chr2B_05588:TTTGCAGTGTCTTAGATGTACTAG	NA
Ca22chr2A_C_albicans_SC5314	2093723	2093725	Ca22chr2B_C_albicans_SC5314	2093646	2093648	1 nt subs	AAT	AGT	C2_10180W/IFR1	NA	chr2A_00468:TTTGAAACAGGCACATTTCAAAAT	NA	chr2B_05588:TTTGCAGTGTCTTAGATGTACTAG
Ca22chr2A_C_albicans_SC5314	2093946	2093948	Ca22chr2B_C_albicans_SC5314	2093869	2093871	1 nt subs	CAG	CTG	C2_10180W/IFR1	chr2A_05262:TTTACTACTTTATGTGAAATCTTA	NA	chr2B_06024:TTTGATCAAATTGAAAGATTTCTT	NA
Ca22chr2A_C_albicans_SC5314	2094033	2094035	Ca22chr2B_C_albicans_SC5314	2093956	2093958	1 nt subs	CAT	CGT	C2_10180W/IFR1	chr2A_02743:TTTAAACAATGTGAAGGGTACTGC;chr2A_08386:TTTGGTTAGACTTAAATATATGTC	NA	chr2B_07938:TTTACCGGAGAACGCGCCCCATGC;chr2B_00667:TTTGAAAGACCATCTCTTTGGTTG	NA
Ca22chr2A_C_albicans_SC5314	2094145	2094147	Ca22chr2B_C_albicans_SC5314	2094068	2094070	1 nt subs	TAA	TGA	C2_10180W/IFR1	chr2A_04476:TTTATATACGGGATAATTAGCTCT;chr2A_08696:TTTGGATTTGGCATTGGTTGGTTT	NA	chr2B_01899:TTTCATATGTGCTATATGTAAACC;chr2B_01398:TTTGAAAACCTAGTATTCTCATCA	NA
Ca22chr2A_C_albicans_SC5314	2094181	2094183	Ca22chr2B_C_albicans_SC5314	2094104	2094106	1 nt subs	TGA	TAA	C2_10180W/IFR1	chr2A_01840:TTTGCTGCCCAAGAAATTGGCAAC;chr2A_06514:TTTCTAACACCTCTGTTTGATATC	NA	chr2B_02499:TTTCTTTGTTGGAGCATTATATAA;chr2B_08718:TTTACCACCACCAACAATTTCTCT	NA
Ca22chr2A_C_albicans_SC5314	2094369	2094371	Ca22chr2B_C_albicans_SC5314	2094292	2094294	1 nt subs	TTG	TAG	intergenic	chr2A_08578:TTTGCCTTAGAATCATAATCTAAA;chr2A_03437:TTTGTAGATGCTATAATCATTTGA;chr2A_03657:TTTCCGGTTTCCCATATTGCTTTG;chr2A_01628:TTTCCAATTCAAATTGAATGTGGG	NA	chr2B_01845:TTTATAGATCACACCACACCCACC;chr2B_02108:TTTGTTGTATAATGCTCATTTATA;chr2B_08753:TTTCATCTAAATTAATTTCTGATA;chr2B_04677:TTTGTCTTGGTGCGTTCTTCTGCA	NA
Ca22chr2A_C_albicans_SC5314	2094389	2094391	Ca22chr2B_C_albicans_SC5314	2094312	2094314	1 nt subs	ATA	ACA	intergenic	chr2A_05345:TTTATCTACTTTGTTTGAAGATTT;chr2A_02255:TTTCAAATACAACATTATTCACAG	NA	chr2B_04277:TTTACTTCATCAATCAGGACATAT;chr2B_04599:TTTATGATTGAATATTAATAATGA	NA
Ca22chr2A_C_albicans_SC5314	2094446	2094448	Ca22chr2B_C_albicans_SC5314	2094369	2094371	1 nt subs	TTA	TAA	intergenic	NA	chr2A_05861:TTTGAAAACTTAGTATTCTCATCA	NA	chr2B_02861:TTTGGGCAAAGCTCATCCACAAGC
Ca22chr2A_C_albicans_SC5314	2094481	2094483	Ca22chr2B_C_albicans_SC5314	2094404	2094406	1 nt subs	AAC	AGC	intergenic	chr2A_08595:TTTGATGTCTGTGTCAGAAATGAT	NA	chr2B_02031:TTTATCCAGGGATAAATTCAAAAG	NA
Ca22chr2A_C_albicans_SC5314	2094489	2094491	Ca22chr2B_C_albicans_SC5314	2094412	2094414	1 nt subs	CAA	CCA	intergenic	NA	chr2A_00172:TTTGAAAGTGATTCCTGAAAGGGA	NA	chr2B_04953:TTTACAATCCAATTGTTCACCTTG
Ca22chr2A_C_albicans_SC5314	2094497	2094499	Ca22chr2B_C_albicans_SC5314	2094420	2094422	1 nt subs	TTT	TCT	intergenic	chr2A_00172:TTTGAAAGTGATTCCTGAAAGGGA;chr2A_02495:TTTAACTTTAACTTCTTGATATTC	NA	chr2B_04953:TTTACAATCCAATTGTTCACCTTG	NA
Ca22chr2A_C_albicans_SC5314	2094536	2094538	Ca22chr2B_C_albicans_SC5314	2094457	2094459	1 nt subs	GTA	GCA	intergenic	NA	chr2A_02495:TTTAACTTTAACTTCTTGATATTC	NA	chr2B_04953:TTTACAATCCAATTGTTCACCTTG
Ca22chr2A_C_albicans_SC5314	2094881	2094883	Ca22chr2B_C_albicans_SC5314	2094802	2094804	1 nt subs	GAT	GGT	C2_10190C/OCA1	chr2A_08783:TTTGGAATGTACCATAACCATTAT	NA	chr2B_02603:TTTCAATCGAGGTAATTGATGATG	NA
Ca22chr2A_C_albicans_SC5314	2095074	2095076	Ca22chr2B_C_albicans_SC5314	2094995	2094997	1 nt subs	TGA	TAA	C2_10190C/OCA1	chr2A_03650:TTTCAGTCGTTAACATTGCTTCAA;chr2A_08500:TTTAATCGCTTATACTATTTCAAA	NA	chr2B_01605:TTTAGTACAAATACCTTTACGTCT;chr2B_05223:TTTCTTTCCCTTCCCACTTAATTC;chr2B_01644:TTTAGTGAAAGAGAGAGAGAAAGT	NA
Ca22chr2A_C_albicans_SC5314	2095154	2095156	Ca22chr2B_C_albicans_SC5314	2095075	2095077	1 nt subs	TCA	TTA	C2_10190C/OCA1	chr2A_05883:TTTCATTTATTACGTAGAAGTAAT	NA	chr2B_08672:TTTAATGCTGGATAGGTATGATAT	NA
Ca22chr2A_C_albicans_SC5314	2095289	2095291	Ca22chr2B_C_albicans_SC5314	2095210	2095212	1 nt subs	TGG	TAG	C2_10190C/OCA1	NA	chr2A_05590:TTTGGGAGTCGCTATTAGCTGATT	NA	chr2B_02678:TTTGAGAAAACAAAATATGTGCAA
Ca22chr2A_C_albicans_SC5314	2095333	2095335	Ca22chr2B_C_albicans_SC5314	2095254	2095256	1 nt subs	GAA	GGA	C2_10190C/OCA1	chr2A_05590:TTTGGGAGTCGCTATTAGCTGATT	NA	chr2B_02678:TTTGAGAAAACAAAATATGTGCAA	NA
Ca22chr2A_C_albicans_SC5314	2095373	2095375	Ca22chr2B_C_albicans_SC5314	2095294	2095296	1 nt subs	CTT	CCT	intergenic	NA	chr2A_05590:TTTGGGAGTCGCTATTAGCTGATT	NA	chr2B_02678:TTTGAGAAAACAAAATATGTGCAA
Ca22chr2A_C_albicans_SC5314	2095470	2095472	Ca22chr2B_C_albicans_SC5314	2095391	2095393	1 nt subs	TCA	TTA	intergenic	NA	chr2A_07809:TTTCTTGACCGCCCGACAATACTT	NA	chr2B_05748:TTTAGCGGTATGTTCATAATGTAT
Ca22chr2A_C_albicans_SC5314	2095579	2095581	Ca22chr2B_C_albicans_SC5314	2095502	2095504	1 nt subs	TAA	TGA	intergenic	chr2A_07809:TTTCTTGACCGCCCGACAATACTT;chr2A_07554:TTTGTTGAATAGAAGTAAAATGCT	NA	chr2B_05748:TTTAGCGGTATGTTCATAATGTAT	NA
Ca22chr2A_C_albicans_SC5314	2095694	2095696	Ca22chr2B_C_albicans_SC5314	2095617	2095619	1 nt subs	CTA	CCA	intergenic	chr2A_07498:TTTGAGGATTGTAATTAATTATAC	NA	chr2B_03946:TTTAATAGAAGACAATAATCAAGA	NA
Ca22chr2A_C_albicans_SC5314	2095727	2095729	Ca22chr2B_C_albicans_SC5314	2095650	2095652	1 nt subs	CGA	CAA	C2_10200W	NA	chr2A_07498:TTTGAGGATTGTAATTAATTATAC	NA	chr2B_03946:TTTAATAGAAGACAATAATCAAGA
Ca22chr2A_C_albicans_SC5314	2095755	2095757	Ca22chr2B_C_albicans_SC5314	2095678	2095680	1 nt subs	AGC	AAC	C2_10200W	NA	chr2A_07498:TTTGAGGATTGTAATTAATTATAC	NA	chr2B_03946:TTTAATAGAAGACAATAATCAAGA
Ca22chr2A_C_albicans_SC5314	2095847	2095849	Ca22chr2B_C_albicans_SC5314	2095770	2095772	1 nt subs	CCC	CTC	C2_10200W	chr2A_00399:TTTCAATTCATTTGAACAATATGG;chr2A_00895:TTTCCGAGAATCAGCTAGAACAAT	NA	chr2B_06350:TTTGAAACAATTGTGTTGGATTGT;chr2B_01214:TTTCATCAGTTCAAACATAATTAC	NA
Ca22chr2A_C_albicans_SC5314	2096043	2096045	Ca22chr2B_C_albicans_SC5314	2095966	2095968	1 nt subs	AGA	AAA	C2_10200W	chr2A_00664:TTTAATTCCTGACATGCGGAGTTT;chr2A_03966:TTTCTTGACAAGATAGGATTCAAT	NA	chr2B_06639:TTTGAAACATAAACGAATCTATCT;chr2B_00438:TTTGAAGACGATGATGAAGATGAA;chr2B_02387:TTTATCTTGAATTTGGATAAGATA	NA
Ca22chr2A_C_albicans_SC5314	2096138	2096140	Ca22chr2B_C_albicans_SC5314	2096061	2096063	1 nt subs	CTC	CAC	C2_10200W	chr2A_01333:TTTGAATACCAAGGATTGATAATT	NA	chr2B_03861:TTTGACCGTCACTGATTTGAGCCA	NA
Ca22chr2A_C_albicans_SC5314	2097083	2097085	Ca22chr2B_C_albicans_SC5314	2097009	2097011	1 nt subs	TCA	TGA	C2_10210C/RAS1	NA	chr2A_05319:TTTCGGTCACTGTGTGTGGGATTG	NA	chr2B_04804:TTTCAATGGGTATATAAAAGCGGC
Ca22chr2A_C_albicans_SC5314	2097246	2097248	Ca22chr2B_C_albicans_SC5314	2097172	2097174	1 nt subs	CAG	CGG	C2_10210C/RAS1	NA	chr2A_05319:TTTCGGTCACTGTGTGTGGGATTG	NA	chr2B_04804:TTTCAATGGGTATATAAAAGCGGC
Ca22chr2A_C_albicans_SC5314	2097357	2097359	Ca22chr2B_C_albicans_SC5314	2097283	2097285	1 nt subs	CTT	CCT	C2_10210C/RAS1	chr2A_05319:TTTCGGTCACTGTGTGTGGGATTG	NA	chr2B_04804:TTTCAATGGGTATATAAAAGCGGC	NA
Ca22chr2A_C_albicans_SC5314	2097854	2097856	Ca22chr2B_C_albicans_SC5314	2097780	2097782	1 nt subs	ACT	ATT	intergenic	NA	chr2A_06067:TTTACTCAATATTTCTAAGCCTAG	NA	chr2B_03802:TTTGACATAAAATTGATTAACACC
Ca22chr2A_C_albicans_SC5314	2097868	2097870	Ca22chr2B_C_albicans_SC5314	2097794	2097796	1 nt subs	ACA	ATA	intergenic	chr2A_06067:TTTACTCAATATTTCTAAGCCTAG;chr2A_01920:TTTACCGGGAGTTGTTCCAGCTAG	NA	chr2B_03802:TTTGACATAAAATTGATTAACACC;chr2B_01623:TTTCCAATTCCAAACCGGTTTCCA	NA
Ca22chr2A_C_albicans_SC5314	2097994	2097996	Ca22chr2B_C_albicans_SC5314	2097920	2097922	1 nt subs	TAC	TGC	intergenic	NA	chr2A_01041:TTTAAGATTAGCTGAATTTGAATT	NA	chr2B_04200:TTTACTATGGTTAACAACAATGAA
Ca22chr2A_C_albicans_SC5314	2098341	2098343	Ca22chr2B_C_albicans_SC5314	2098264	2098266	1 nt subs	CGT	CAT	intergenic	NA	chr2A_06023:TTTATCTGAAGTTCAATATGTGTT	NA	chr2B_07204:TTTAATTGATCGAGATGGTAATTC
Ca22chr2A_C_albicans_SC5314	2098401	2098403	Ca22chr2B_C_albicans_SC5314	2098324	2098326	1 nt subs	CCC	CGC	intergenic	chr2A_06023:TTTATCTGAAGTTCAATATGTGTT;chr2A_01188:TTTCAGAATTAATACTACGATATA	NA	chr2B_07204:TTTAATTGATCGAGATGGTAATTC;chr2B_05409:TTTAAGTTGGTTAGTTGATTGAGT	NA
Ca22chr2A_C_albicans_SC5314	2098447	2098449	Ca22chr2B_C_albicans_SC5314	2098370	2098372	1 nt subs	TGA	TAA	intergenic	chr2A_07187:TTTGGTAACTAGATTGAATTATGT;chr2A_06776:TTTCTACACTGTTGATTTAGCCAA;chr2A_05552:TTTAGTTAACAAAACGAGAGATGA	NA	chr2B_02751:TTTCGTTCCCTTCCTCTTCATCAT	NA
Ca22chr2A_C_albicans_SC5314	2098470	2098472	Ca22chr2B_C_albicans_SC5314	2098393	2098395	1 nt subs	TCA	TTA	intergenic	chr2A_07312:TTTCAATATCCACTAGTATGATTT	NA	chr2B_04752:TTTCTTCAAAGATAACTCCAACTG	NA
Ca22chr2A_C_albicans_SC5314	2098587	2098589	Ca22chr2B_C_albicans_SC5314	2098509	2098511	1 nt subs	CTA	CCA	intergenic	chr2A_03635:TTTATAGATCACACCACATCCACC	NA	chr2B_05434:TTTCCGCCAAACCAGAAACGGAAT	NA
Ca22chr2A_C_albicans_SC5314	2098662	2098664	Ca22chr2B_C_albicans_SC5314	2098584	2098586	1 nt subs	CTT	CGT	intergenic	NA	chr2A_05508:TTTGAATTTGGAAACCGGCTTGGA	NA	chr2B_07183:TTTCATTGTTGTCGGCATCATATT
Ca22chr2A_C_albicans_SC5314	2098678	2098680	Ca22chr2B_C_albicans_SC5314	2098600	2098602	1 nt subs	CAG	CGG	intergenic	chr2A_05508:TTTGAATTTGGAAACCGGCTTGGA;chr2A_07400:TTTCAATGACTTCTTCTGTATCCT	NA	chr2B_07183:TTTCATTGTTGTCGGCATCATATT;chr2B_00593:TTTCATCGACTCCAGACTCTTCTA	NA
Ca22chr2A_C_albicans_SC5314	2098689	2098691	Ca22chr2B_C_albicans_SC5314	2098611	2098613	1 nt subs	TTT	TCT	intergenic	chr2A_05508:TTTGAATTTGGAAACCGGCTTGGA;chr2A_07400:TTTCAATGACTTCTTCTGTATCCT;chr2A_02735:TTTATGGGACCCCAATTCAGAGAA;chr2A_03908:TTTAGATTTCCATTCATGGGACAT;chr2A_03099:TTTATCTGAACTGGGTGCAGGCAA	NA	chr2B_07183:TTTCATTGTTGTCGGCATCATATT;chr2B_00593:TTTCATCGACTCCAGACTCTTCTA;chr2B_01089:TTTCTGTAATTGAAGAGTTTACTC;chr2B_02649:TTTCAAGCAATGCCTGAACTTGAT	NA
Ca22chr2A_C_albicans_SC5314	2098765	2098767	Ca22chr2B_C_albicans_SC5314	2098687	2098689	1 nt subs	GTG	GAG	intergenic	NA	chr2A_04746:TTTATAGAAGTTTCATAGATAAAG	NA	chr2B_05367:TTTGATAGTTTGGAATTCCCAGAA
Ca22chr2A_C_albicans_SC5314	2098789	2098791	Ca22chr2B_C_albicans_SC5314	2098711	2098713	1 nt subs	TCT	TTT	intergenic	chr2A_04746:TTTATAGAAGTTTCATAGATAAAG	NA	NA	chr2B_05367:TTTGATAGTTTGGAATTCCCAGAA
Ca22chr2A_C_albicans_SC5314	2098804	2098806	Ca22chr2B_C_albicans_SC5314	2098726	2098728	1 nt subs	AGC	AAC	intergenic	chr2A_04746:TTTATAGAAGTTTCATAGATAAAG;chr2A_01703:TTTGCAAGTGATTGATCTGACCTT;chr2A_00121:TTTCAGACAGTAAATAGTTGGTAG	NA	chr2B_05367:TTTGATAGTTTGGAATTCCCAGAA;chr2B_05054:TTTCTGTTGAATTAAATTTACAAT	NA
Ca22chr2A_C_albicans_SC5314	2099043	2099045	Ca22chr2B_C_albicans_SC5314	2098965	2098967	1 nt subs	CGT	CAT	C2_10220C/PHO23	chr2A_01049:TTTGCCCATCGTAACTCTTCGGCA;chr2A_04762:TTTAGCTCCTCATTAAGTTTCAAT	NA	chr2B_06652:TTTATTTGTAAAAGTAACAATGTT;chr2B_06283:TTTCAACAATCTTATGGTATGTGT	NA
Ca22chr2A_C_albicans_SC5314	2099070	2099072	Ca22chr2B_C_albicans_SC5314	2098992	2098994	1 nt subs	GGT	GAT	C2_10220C/PHO23	NA	chr2A_04762:TTTAGCTCCTCATTAAGTTTCAAT	NA	chr2B_06283:TTTCAACAATCTTATGGTATGTGT
Ca22chr2A_C_albicans_SC5314	2099342	2099344	Ca22chr2B_C_albicans_SC5314	2099264	2099266	1 nt subs	GTT	GCT	C2_10220C/PHO23	NA	chr2A_07309:TTTGGATAGTTCTTTGATTTGCCT	NA	chr2B_05772:TTTACTGCTCTGTAGACACTCGCA
Ca22chr2A_C_albicans_SC5314	2099358	2099360	Ca22chr2B_C_albicans_SC5314	2099280	2099282	1 nt subs	CAC	CGC	C2_10220C/PHO23	NA	chr2A_07309:TTTGGATAGTTCTTTGATTTGCCT	NA	chr2B_05772:TTTACTGCTCTGTAGACACTCGCA
Ca22chr2A_C_albicans_SC5314	2099485	2099487	Ca22chr2B_C_albicans_SC5314	2099407	2099409	1 nt subs	TGA	TAA	C2_10220C/PHO23	NA	chr2A_08799:TTTCTTATATGCTTATGTAATAAT	NA	chr2B_05421:TTTGATCTACAAGCGCCCAGATAT
Ca22chr2A_C_albicans_SC5314	2099547	2099549	Ca22chr2B_C_albicans_SC5314	2099469	2099471	1 nt subs	TTG	TGG	C2_10220C/PHO23	chr2A_08799:TTTCTTATATGCTTATGTAATAAT;chr2A_08224:TTTAAAGTTGACAGTTTCTCAAAT	NA	chr2B_05421:TTTGATCTACAAGCGCCCAGATAT	NA
Ca22chr2A_C_albicans_SC5314	2099808	2099810	Ca22chr2B_C_albicans_SC5314	2099730	2099732	1 nt subs	TCC	TAC	C2_10220C/PHO23	NA	chr2A_08224:TTTAAAGTTGACAGTTTCTCAAAT	NA	chr2B_05421:TTTGATCTACAAGCGCCCAGATAT
Ca22chr2A_C_albicans_SC5314	2100132	2100134	Ca22chr2B_C_albicans_SC5314	2100057	2100059	1 nt subs	GGT	GAT	C2_10220C/PHO23	NA	chr2A_02008:TTTAATAATTGTATAATTAAACAA	NA	chr2B_03361:TTTCTTCGTTTCCTATGAACTCTA
Ca22chr2A_C_albicans_SC5314	2100615	2100617	Ca22chr2B_C_albicans_SC5314	2100540	2100542	1 nt subs	TTT	TAT	intergenic	chr2A_08697:TTTGACAGGAATCTATCTATTTAT	NA	chr2B_05147:TTTAATTGATGAAAGAAATAACGA	NA
Ca22chr2A_C_albicans_SC5314	2100624	2100626	Ca22chr2B_C_albicans_SC5314	2100549	2100551	1 nt subs	AAT	ACT	intergenic	chr2A_08697:TTTGACAGGAATCTATCTATTTAT	NA	chr2B_05147:TTTAATTGATGAAAGAAATAACGA	NA
Ca22chr2A_C_albicans_SC5314	2100796	2100798	Ca22chr2B_C_albicans_SC5314	2100721	2100723	1 nt subs	GTT	GAT	intergenic	NA	chr2A_02661:TTTGGTACGCGTGACGCATTTGAT	NA	chr2B_06707:TTTGACAATGATGAGGATTGGGTT
Ca22chr2A_C_albicans_SC5314	2100822	2100824	Ca22chr2B_C_albicans_SC5314	2100747	2100749	1 nt subs	GAA	GGA	intergenic	NA	chr2A_02661:TTTGGTACGCGTGACGCATTTGAT	NA	chr2B_06707:TTTGACAATGATGAGGATTGGGTT
Ca22chr2A_C_albicans_SC5314	2100844	2100846	Ca22chr2B_C_albicans_SC5314	2100769	2100771	1 nt subs	GCT	GTT	intergenic	chr2A_02661:TTTGGTACGCGTGACGCATTTGAT	NA	NA	chr2B_06707:TTTGACAATGATGAGGATTGGGTT
Ca22chr2A_C_albicans_SC5314	2100861	2100863	Ca22chr2B_C_albicans_SC5314	2100786	2100788	1 nt subs	AGG	AAG	intergenic	chr2A_05279:TTTCTTGATGCTGTTGTTGTTGTT	NA	chr2B_06707:TTTGACAATGATGAGGATTGGGTT	NA
Ca22chr2A_C_albicans_SC5314	2100894	2100896	Ca22chr2B_C_albicans_SC5314	2100819	2100821	1 nt subs	CAG	CTG	intergenic	chr2A_07031:TTTAACAATTGACTTAGTTCTAAA	NA	chr2B_06790:TTTACTCGAGTTCCCAATAATGAC	NA
Ca22chr2A_C_albicans_SC5314	2101005	2101007	Ca22chr2B_C_albicans_SC5314	2100930	2100932	1 nt subs	ATC	AGC	intergenic	chr2A_02130:TTTCTTTCTAAGCACCACAATTCA	NA	chr2B_06341:TTTCCGTAAATTTATCCACTACTG	NA
Ca22chr2A_C_albicans_SC5314	2101087	2101089	Ca22chr2B_C_albicans_SC5314	2101012	2101014	1 nt subs	TTG	TCG	intergenic	chr2A_06374:TTTGATTCATCATTCTTAAAACAA	NA	chr2B_01079:TTTAATGTTATTAATGATGAATTG	NA
Ca22chr2A_C_albicans_SC5314	2101120	2101122	Ca22chr2B_C_albicans_SC5314	2101045	2101047	1 nt subs	ACT	ATT	intergenic	chr2A_00776:TTTATTTAATTCTTATCGTATGAA;chr2A_00932:TTTAGTATTCAGTTTCCTTATGAA	NA	chr2B_08077:TTTGTTGAAGCAAGAGGATTCTGG;chr2B_05946:TTTGATAATAGCACATATCATTCT	NA
Ca22chr2A_C_albicans_SC5314	2101300	2101302	Ca22chr2B_C_albicans_SC5314	2101225	2101227	1 nt subs	TCT	TTT	intergenic	NA	chr2A_01446:TTTCAATCTATCCATAGACACATT	NA	chr2B_03351:TTTGCAGTTATAAGTGAATAACCT
Ca22chr2A_C_albicans_SC5314	2101315	2101317	Ca22chr2B_C_albicans_SC5314	2101240	2101242	1 nt subs	TCC	TTC	intergenic	chr2A_01446:TTTCAATCTATCCATAGACACATT	NA	chr2B_03351:TTTGCAGTTATAAGTGAATAACCT;chr2B_01202:TTTCCATTGTTTAATATTTGCATC	NA
Ca22chr2A_C_albicans_SC5314	2101479	2101481	Ca22chr2B_C_albicans_SC5314	2101404	2101406	1 nt subs	AAA	ATA	intergenic	chr2A_01933:TTTCGAAGGTACCCCAGCTTATCC	NA	NA	chr2B_02476:TTTAGTATTATCGTATACTAAGAT
Ca22chr2A_C_albicans_SC5314	2101540	2101542	Ca22chr2B_C_albicans_SC5314	2101465	2101467	1 nt subs	ATT	AAT	intergenic	chr2A_06909:TTTAGATTTCCGCTTTCTTATTCT	NA	chr2B_02476:TTTAGTATTATCGTATACTAAGAT	NA
Ca22chr2A_C_albicans_SC5314	2101549	2101551	Ca22chr2B_C_albicans_SC5314	2101474	2101476	1 nt subs	GAC	GGC	intergenic	chr2A_06909:TTTAGATTTCCGCTTTCTTATTCT	NA	chr2B_02476:TTTAGTATTATCGTATACTAAGAT	NA
Ca22chr2A_C_albicans_SC5314	2101749	2101751	Ca22chr2B_C_albicans_SC5314	2101676	2101678	1 nt subs	GCT	GTT	intergenic	chr2A_05125:TTTAGGTAGTCATTTATAACCTTC	NA	chr2B_01435:TTTGCATCAGAAAGTGTACCAATT;chr2B_04546:TTTGAATACAGCATTAGGATCAAG	NA
Ca22chr2A_C_albicans_SC5314	2102041	2102043	Ca22chr2B_C_albicans_SC5314	2101968	2101970	1 nt subs	ATA	AGA	intergenic	chr2A_00712:TTTAGATGATAATATGTTATCCGA	NA	chr2B_05898:TTTCCTAGCATATTCCCATGGCGT	NA
Ca22chr2A_C_albicans_SC5314	2102306	2102308	Ca22chr2B_C_albicans_SC5314	2102235	2102237	1 nt subs	ATC	ACC	intergenic	NA	chr2A_03217:TTTGCACCAGAGTACCAAGACACA	NA	chr2B_04547:TTTGATGAATCATCAATACCAATG
Ca22chr2A_C_albicans_SC5314	2102766	2102768	Ca22chr2B_C_albicans_SC5314	2102696	2102698	1 nt subs	GGA	GAA	intergenic	chr2A_00504:TTTATAGTATACCACCATCACCAC;chr2A_01863:TTTAAATATTTAGTATAAGAGTAA	NA	chr2B_04917:TTTGTTAGTGTTGAGTTTAAGTGA;chr2B_00895:TTTCCAAGGAATAAATATACCAAT	NA
Ca22chr2A_C_albicans_SC5314	2102860	2102862	Ca22chr2B_C_albicans_SC5314	2102790	2102792	1 nt subs	CTA	CGA	C2_10230W	NA	chr2A_01863:TTTAAATATTTAGTATAAGAGTAA	NA	chr2B_00895:TTTCCAAGGAATAAATATACCAAT
Ca22chr2A_C_albicans_SC5314	2102872	2102874	Ca22chr2B_C_albicans_SC5314	2102802	2102804	1 nt subs	CGA	CAA	C2_10230W	NA	chr2A_01863:TTTAAATATTTAGTATAAGAGTAA	NA	chr2B_00895:TTTCCAAGGAATAAATATACCAAT
Ca22chr2A_C_albicans_SC5314	2102880	2102882	Ca22chr2B_C_albicans_SC5314	2102810	2102812	1 nt subs	TAA	TGA	C2_10230W	NA	chr2A_01863:TTTAAATATTTAGTATAAGAGTAA	NA	chr2B_00895:TTTCCAAGGAATAAATATACCAAT
Ca22chr2A_C_albicans_SC5314	2103221	2103223	Ca22chr2B_C_albicans_SC5314	2103151	2103153	1 nt subs	ATC	ACC	C2_10230W	NA	chr2A_00148:TTTCTAATAGTAAGTAGTCTCTGC	NA	chr2B_04671:TTTCCAAAGCTTCTATATAATACA
Ca22chr2A_C_albicans_SC5314	2103541	2103543	Ca22chr2B_C_albicans_SC5314	2103471	2103473	1 nt subs	AAG	ACG	C2_10230W	chr2A_00148:TTTCTAATAGTAAGTAGTCTCTGC	NA	chr2B_04671:TTTCCAAAGCTTCTATATAATACA	NA
Ca22chr2A_C_albicans_SC5314	2103863	2103865	Ca22chr2B_C_albicans_SC5314	2103796	2103798	1 nt subs	TAC	TGC	C2_10230W	chr2A_08567:TTTCTAGTTTCTTTGGATTTGGCA;chr2A_00456:TTTATACCTTAGACCAACCCTCAT	NA	chr2B_07017:TTTGTGTCTACGCTCGATGAGGTG;chr2B_04058:TTTGAGTGAAAAGTCATACTTGTC	NA
Ca22chr2A_C_albicans_SC5314	2103942	2103944	Ca22chr2B_C_albicans_SC5314	2103875	2103877	1 nt subs	AAC	AGC	C2_10230W	NA	chr2A_00456:TTTATACCTTAGACCAACCCTCAT	NA	chr2B_04058:TTTGAGTGAAAAGTCATACTTGTC
Ca22chr2A_C_albicans_SC5314	2104997	2104999	Ca22chr2B_C_albicans_SC5314	2104930	2104932	1 nt subs	AAC	AGC	intergenic	chr2A_06777:TTTGCTAAATGTTTCCAAGTATAT	NA	chr2B_08705:TTTAAATTTCAAGTTTAACAATGT	NA
Ca22chr2A_C_albicans_SC5314	2105421	2105423	Ca22chr2B_C_albicans_SC5314	2105354	2105356	1 nt subs	GAA	GCA	intergenic	chr2A_06992:TTTCTAAACTATTACATAAACGAA;chr2A_04351:TTTATAGGCAACTTCTTTAAACCC	NA	chr2B_07893:TTTCCGGTCATATAATTTCAGTTC;chr2B_01889:TTTGTAATGAATTACCATGGACAA	NA
Ca22chr2A_C_albicans_SC5314	2105475	2105477	Ca22chr2B_C_albicans_SC5314	2105408	2105410	1 nt subs	GGG	GAG	intergenic	NA	chr2A_05943:TTTAATGGATACGTTTAGTAAGTT	chr2B_05774:TTTCATAATACTATATTTGCTGTT;chr2B_02311:TTTAAACATACAGATATAACAACA	NA
Ca22chr2A_C_albicans_SC5314	2105503	2105505	Ca22chr2B_C_albicans_SC5314	2105436	2105438	1 nt subs	TGG	TAG	intergenic	chr2A_05943:TTTAATGGATACGTTTAGTAAGTT;chr2A_08361:TTTGTCCCATAAATTTGGATAACT;chr2A_00963:TTTGTGAGAGCTCCTGGTCAGGGT	NA	chr2B_00651:TTTACAGGAAAACACCTTTAAAGC;chr2B_05207:TTTCAATGACGAAGTGATGCAATG;chr2B_07807:TTTCGGGAGTAAAGATATAATAAA	NA
Ca22chr2A_C_albicans_SC5314	2105547	2105549	Ca22chr2B_C_albicans_SC5314	2105480	2105482	1 nt subs	AAT	AGT	intergenic	NA	chr2A_00963:TTTGTGAGAGCTCCTGGTCAGGGT	NA	chr2B_07807:TTTCGGGAGTAAAGATATAATAAA
Ca22chr2A_C_albicans_SC5314	2105601	2105603	Ca22chr2B_C_albicans_SC5314	2105534	2105536	1 nt subs	GTT	GCT	intergenic	NA	chr2A_00963:TTTGTGAGAGCTCCTGGTCAGGGT	NA	chr2B_07807:TTTCGGGAGTAAAGATATAATAAA
Ca22chr2A_C_albicans_SC5314	2105616	2105618	Ca22chr2B_C_albicans_SC5314	2105549	2105551	1 nt subs	TAG	TGG	intergenic	NA	chr2A_00963:TTTGTGAGAGCTCCTGGTCAGGGT	NA	chr2B_07807:TTTCGGGAGTAAAGATATAATAAA
Ca22chr2A_C_albicans_SC5314	2105629	2105631	Ca22chr2B_C_albicans_SC5314	2105562	2105564	1 nt subs	AAT	ATT	intergenic	NA	chr2A_00963:TTTGTGAGAGCTCCTGGTCAGGGT	NA	chr2B_07807:TTTCGGGAGTAAAGATATAATAAA
Ca22chr2A_C_albicans_SC5314	2105900	2105902	Ca22chr2B_C_albicans_SC5314	2105833	2105835	1 nt subs	TAA	TGA	intergenic	chr2A_06543:TTTGACTCAAGGCAGTGGTTGCGC;chr2A_08708:TTTCTGGTTATTGTACTGTTTCTT	NA	chr2B_04089:TTTCAACAGGTGATTCCTAACCAA;chr2B_06336:TTTATGTGATAATTGTAGTAAAGG	NA
Ca22chr2A_C_albicans_SC5314	2105908	2105910	Ca22chr2B_C_albicans_SC5314	2105841	2105843	1 nt subs	TAA	TCA	intergenic	chr2A_08708:TTTCTGGTTATTGTACTGTTTCTT	NA	chr2B_06336:TTTATGTGATAATTGTAGTAAAGG	NA
Ca22chr2A_C_albicans_SC5314	2106212	2106214	Ca22chr2B_C_albicans_SC5314	2106145	2106147	1 nt subs	GGG	GAG	intergenic	chr2A_05692:TTTGGTTTATCGAGCAGTTCTCCA;chr2A_00004:TTTGGTGTTTCACTGGTGTTGTAC	NA	chr2B_02332:TTTGATTTAAAAGTATAAGTGGAT;chr2B_01063:TTTGCTATCTATTTCCACTTTATC	NA
Ca22chr2A_C_albicans_SC5314	2106267	2106269	Ca22chr2B_C_albicans_SC5314	2106200	2106202	1 nt subs	TGC	TAC	intergenic	chr2A_00947:TTTATCAAGACCTGAGGATGTTTA	NA	chr2B_02433:TTTCTCAAAAGAAATATGAAGTAA	NA
Ca22chr2A_C_albicans_SC5314	2106331	2106333	Ca22chr2B_C_albicans_SC5314	2106264	2106266	1 nt subs	GGA	GAA	intergenic	NA	chr2A_00947:TTTATCAAGACCTGAGGATGTTTA	NA	chr2B_02433:TTTCTCAAAAGAAATATGAAGTAA
Ca22chr2A_C_albicans_SC5314	2106581	2106583	Ca22chr2B_C_albicans_SC5314	2106514	2106516	1 nt subs	AGA	ATA	intergenic	NA	chr2A_03406:TTTGAAATTGAAATAATTTAGAAC	NA	chr2B_00181:TTTAATAAAATTGCAGCAACTCCA
Ca22chr2A_C_albicans_SC5314	2106632	2106634	Ca22chr2B_C_albicans_SC5314	2106565	2106567	1 nt subs	CGA	CAA	intergenic	chr2A_03406:TTTGAAATTGAAATAATTTAGAAC	NA	chr2B_00181:TTTAATAAAATTGCAGCAACTCCA	NA
Ca22chr2A_C_albicans_SC5314	2106651	2106653	Ca22chr2B_C_albicans_SC5314	2106584	2106586	1 nt subs	AAT	AGT	intergenic	NA	chr2A_03406:TTTGAAATTGAAATAATTTAGAAC	NA	chr2B_00181:TTTAATAAAATTGCAGCAACTCCA
Ca22chr2A_C_albicans_SC5314	2106737	2106739	Ca22chr2B_C_albicans_SC5314	2106670	2106672	1 nt subs	AGC	AAC	intergenic	NA	chr2A_03406:TTTGAAATTGAAATAATTTAGAAC	NA	chr2B_00181:TTTAATAAAATTGCAGCAACTCCA
Ca22chr2A_C_albicans_SC5314	2107504	2107506	Ca22chr2B_C_albicans_SC5314	2107434	2107436	1 nt subs	TTT	TAT	intergenic	chr2A_06313:TTTCTCCTATGAGCGGCAAATAAT;chr2A_02725:TTTATGGTTTGTAAACTATAGTTT	NA	chr2B_00011:TTTAATGTCTCGATGTATAATATT	NA
Ca22chr2A_C_albicans_SC5314	2107615	2107617	Ca22chr2B_C_albicans_SC5314	2107545	2107547	1 nt subs	CTA	CCA	intergenic	chr2A_03470:TTTGAAAAGAGCTCAACAAACGGC;chr2A_04959:TTTGATTCTAGTAGTATAACCATA	NA	chr2B_01076:TTTGCAGTATCACATCCATTCTCG;chr2B_04724:TTTGACAAGAGTAGAGAAATTTGG	NA
Ca22chr2A_C_albicans_SC5314	2107653	2107655	Ca22chr2B_C_albicans_SC5314	2107583	2107585	1 nt subs	AAT	ATT	intergenic	chr2A_04111:TTTCAGTAGCACCAGTATTAGTAC;chr2A_00615:TTTGCGGAGCCGATTAGCCCCACC	NA	chr2B_06323:TTTAAATAACTGGCAATACCAGGA;chr2B_05340:TTTAATGAAATCTATTGCCGCTAG	NA
Ca22chr2A_C_albicans_SC5314	2107694	2107696	Ca22chr2B_C_albicans_SC5314	2107624	2107626	1 nt subs	TTT	TCT	intergenic	chr2A_06423:TTTGCTGATGAAGAAGATCCAGAT	NA	NA	chr2B_05340:TTTAATGAAATCTATTGCCGCTAG
Ca22chr2A_C_albicans_SC5314	2107716	2107718	Ca22chr2B_C_albicans_SC5314	2107646	2107648	1 nt subs	CCA	CTA	C2_10240W/GPD1	chr2A_06423:TTTGCTGATGAAGAAGATCCAGAT	NA	NA	chr2B_05340:TTTAATGAAATCTATTGCCGCTAG
Ca22chr2A_C_albicans_SC5314	2108292	2108294	Ca22chr2B_C_albicans_SC5314	2108222	2108224	1 nt subs	GAG	GGG	C2_10240W/GPD1	chr2A_06705:TTTAAATTGGGAAATTATAATTGG	NA	NA	chr2B_02164:TTTGCCCATAATGCTCCAATTAAA
Ca22chr2A_C_albicans_SC5314	2108412	2108414	Ca22chr2B_C_albicans_SC5314	2108342	2108344	1 nt subs	GTT	GCT	C2_10240W/GPD1	chr2A_01876:TTTAGATGACAAGCAATAATTCTA	NA	NA	chr2B_02164:TTTGCCCATAATGCTCCAATTAAA
Ca22chr2A_C_albicans_SC5314	2108439	2108441	Ca22chr2B_C_albicans_SC5314	2108369	2108371	1 nt subs	ATG	ACG	C2_10240W/GPD1	chr2A_02259:TTTGTTCTTAGGTCTTCTGGAGAG	NA	chr2B_02164:TTTGCCCATAATGCTCCAATTAAA	NA
Ca22chr2A_C_albicans_SC5314	2108475	2108477	Ca22chr2B_C_albicans_SC5314	2108405	2108407	1 nt subs	GAG	GGG	C2_10240W/GPD1	chr2A_02488:TTTACACTACCAAATACTTTCCGC;chr2A_04738:TTTATGGTGGTGTATATGGTCATC	NA	NA	chr2B_02164:TTTGCCCATAATGCTCCAATTAAA
Ca22chr2A_C_albicans_SC5314	2109029	2109031	Ca22chr2B_C_albicans_SC5314	2108959	2108961	1 nt subs	GCT	GTT	intergenic	chr2A_07253:TTTCAAAATCACAGTTGATGTTGA	NA	chr2B_00265:TTTAATCAAAGGCATTCCACATAC	NA
Ca22chr2A_C_albicans_SC5314	2109062	2109064	Ca22chr2B_C_albicans_SC5314	2108992	2108994	1 nt subs	ATA	ACA	intergenic	NA	chr2A_07253:TTTCAAAATCACAGTTGATGTTGA	NA	chr2B_00265:TTTAATCAAAGGCATTCCACATAC
Ca22chr2A_C_albicans_SC5314	2113453	2113455	Ca22chr2B_C_albicans_SC5314	2113383	2113385	1 nt subs	TCA	TTA	C2_10260C/CMK2	NA	chr2A_07701:TTTGTTTGTTTGTTTGTTTGTTCT	chr2B_06728:TTTGTTTGACGATGCCTTTCCATC	NA
Ca22chr2A_C_albicans_SC5314	2113465	2113467	Ca22chr2B_C_albicans_SC5314	2113395	2113397	1 nt subs	ATA	ACA	C2_10260C/CMK2	NA	chr2A_07701:TTTGTTTGTTTGTTTGTTTGTTCT	chr2B_06728:TTTGTTTGACGATGCCTTTCCATC	NA
Ca22chr2A_C_albicans_SC5314	2113654	2113656	Ca22chr2B_C_albicans_SC5314	2113584	2113586	1 nt subs	ATC	AAC	C2_10260C/CMK2	chr2A_07701:TTTGTTTGTTTGTTTGTTTGTTCT	NA	chr2B_01691:TTTACTAGTGATTCCTATGATGCA;chr2B_02350:TTTCCTGACCCTCCATCAAAGTCA	NA
Ca22chr2A_C_albicans_SC5314	2113696	2113698	Ca22chr2B_C_albicans_SC5314	2113626	2113628	1 nt subs	GAG	GGG	C2_10260C/CMK2	NA	chr2A_07701:TTTGTTTGTTTGTTTGTTTGTTCT	NA	chr2B_02350:TTTCCTGACCCTCCATCAAAGTCA
Ca22chr2A_C_albicans_SC5314	2113734	2113736	Ca22chr2B_C_albicans_SC5314	2113664	2113666	1 nt subs	TGA	TAA	intergenic	NA	chr2A_07701:TTTGTTTGTTTGTTTGTTTGTTCT	NA	chr2B_02350:TTTCCTGACCCTCCATCAAAGTCA
Ca22chr2A_C_albicans_SC5314	2113832	2113834	Ca22chr2B_C_albicans_SC5314	2113762	2113764	1 nt subs	TTA	TGA	intergenic	chr2A_05626:TTTAATCGATTAAGTGGACAACCA	NA	chr2B_04468:TTTCACAATTACCCTCTGCATCAA	NA
Ca22chr2A_C_albicans_SC5314	2113937	2113939	Ca22chr2B_C_albicans_SC5314	2113867	2113869	1 nt subs	CTT	CCT	intergenic	chr2A_04053:TTTGGGCATCAGTTCTTCTAAATC	NA	chr2B_00390:TTTGTCAGAAACTGCTTCCCACAC	NA
Ca22chr2A_C_albicans_SC5314	2114088	2114090	Ca22chr2B_C_albicans_SC5314	2114018	2114020	1 nt subs	CAT	CGT	intergenic	chr2A_02002:TTTGGTATCCATAAAGTGTTATAA	NA	chr2B_03738:TTTGGAATATTGACAATTAAGAAT	NA
Ca22chr2A_C_albicans_SC5314	2114098	2114100	Ca22chr2B_C_albicans_SC5314	2114028	2114030	1 nt subs	AAA	ATA	intergenic	chr2A_02002:TTTGGTATCCATAAAGTGTTATAA	NA	chr2B_03738:TTTGGAATATTGACAATTAAGAAT	NA
Ca22chr2A_C_albicans_SC5314	2114146	2114148	Ca22chr2B_C_albicans_SC5314	2114076	2114078	1 nt subs	TTG	TCG	intergenic	chr2A_03533:TTTGTTAACGAAATTACTCTAAAA	NA	NA	chr2B_03738:TTTGGAATATTGACAATTAAGAAT
Ca22chr2A_C_albicans_SC5314	2114461	2114463	Ca22chr2B_C_albicans_SC5314	2114392	2114394	1 nt subs	CGA	CAA	C2_10270W/PUS7	chr2A_06612:TTTCCTCGGTGTAATTTAATAAGA	NA	chr2B_07700:TTTATCGATAAACCCAACCAAGAA	NA
Ca22chr2A_C_albicans_SC5314	2114789	2114791	Ca22chr2B_C_albicans_SC5314	2114720	2114722	1 nt subs	TAC	TGC	C2_10270W/PUS7	NA	chr2A_06612:TTTCCTCGGTGTAATTTAATAAGA	NA	chr2B_07700:TTTATCGATAAACCCAACCAAGAA
Ca22chr2A_C_albicans_SC5314	2115352	2115354	Ca22chr2B_C_albicans_SC5314	2115283	2115285	1 nt subs	GCA	GTA	C2_10270W/PUS7	chr2A_01438:TTTAGATTCACCTCCATTGGCCAA;chr2A_07382:TTTACCGCTGCTGACGCCAGCCTT	NA	chr2B_03826:TTTCCTACATTAATTTACTATCGA;chr2B_07762:TTTGAAGAAAGATGTCATTGATTT	NA
Ca22chr2A_C_albicans_SC5314	2115739	2115741	Ca22chr2B_C_albicans_SC5314	2115673	2115675	1 nt subs	CCG	CTG	C2_10270W/PUS7	chr2A_06390:TTTATTTCATGAAATTTAATAGTA	NA	chr2B_07578:TTTAATCTACCAGAAATGGGAAAT	NA
Ca22chr2A_C_albicans_SC5314	2116113	2116115	Ca22chr2B_C_albicans_SC5314	2116047	2116049	1 nt subs	AAA	AGA	C2_10270W/PUS7	chr2A_05505:TTTAATCTGCCAGAAATGGGAAAT;chr2A_08358:TTTATACAACCAAGTTAAAGAGAG	NA	chr2B_07388:TTTATATACCCATTGAAATCTGAT	NA
Ca22chr2A_C_albicans_SC5314	2116141	2116143	Ca22chr2B_C_albicans_SC5314	2116075	2116077	1 nt subs	CCG	CAG	C2_10270W/PUS7	chr2A_06987:TTTCAATATATTCATGATTGGTTA	NA	chr2B_05500:TTTACGTACTTCCAATAGTATCTG	NA
Ca22chr2A_C_albicans_SC5314	2116185	2116187	Ca22chr2B_C_albicans_SC5314	2116119	2116121	1 nt subs	TAT	TGT	C2_10270W/PUS7	chr2A_01519:TTTACTAAAATTCTGTCATCCGTC	NA	chr2B_07833:TTTAAAACCTCTTGAACTGCATCG	NA
Ca22chr2A_C_albicans_SC5314	2116201	2116203	Ca22chr2B_C_albicans_SC5314	2116135	2116137	1 nt subs	CAA	CGA	C2_10270W/PUS7	chr2A_03447:TTTGGCTTCTATGATCAATTGACT	NA	chr2B_05183:TTTATGTAATCAGTTGATAATGGG	NA
Ca22chr2A_C_albicans_SC5314	2116263	2116265	Ca22chr2B_C_albicans_SC5314	2116197	2116199	1 nt subs	TAT	TTT	C2_10270W/PUS7	chr2A_05004:TTTGATCAGTTTAATCTCGATATC	NA	chr2B_00353:TTTCCAATCCATCAAACTTACCGG	NA
Ca22chr2A_C_albicans_SC5314	2116474	2116476	Ca22chr2B_C_albicans_SC5314	2116408	2116410	1 nt subs	ACT	AAT	C2_10270W/PUS7	NA	chr2A_05004:TTTGATCAGTTTAATCTCGATATC	NA	chr2B_00353:TTTCCAATCCATCAAACTTACCGG
Ca22chr2A_C_albicans_SC5314	2117064	2117066	Ca22chr2B_C_albicans_SC5314	2116997	2116999	1 nt subs	ATA	ACA	C2_10280C/SPT23	NA	chr2A_03229:TTTCAACTACTTCTACAAGGTATT	NA	chr2B_02697:TTTCAAACTTGCTATCTAACGAAA
Ca22chr2A_C_albicans_SC5314	2117401	2117403	Ca22chr2B_C_albicans_SC5314	2117334	2117336	1 nt subs	AGA	AAA	C2_10280C/SPT23	chr2A_03229:TTTCAACTACTTCTACAAGGTATT	NA	chr2B_02697:TTTCAAACTTGCTATCTAACGAAA	NA
Ca22chr2A_C_albicans_SC5314	2117431	2117433	Ca22chr2B_C_albicans_SC5314	2117364	2117366	1 nt subs	ATT	ACT	C2_10280C/SPT23	chr2A_02517:TTTGTCTTGGTGAATAAAGAAAAG	NA	chr2B_08050:TTTGGGTGCCAATTGAAGTTCCCT	NA
Ca22chr2A_C_albicans_SC5314	2117545	2117547	Ca22chr2B_C_albicans_SC5314	2117478	2117480	1 nt subs	AGT	AAT	C2_10280C/SPT23	NA	chr2A_02517:TTTGTCTTGGTGAATAAAGAAAAG	NA	chr2B_08050:TTTGGGTGCCAATTGAAGTTCCCT
Ca22chr2A_C_albicans_SC5314	2117592	2117594	Ca22chr2B_C_albicans_SC5314	2117525	2117527	1 nt subs	TGC	TAC	C2_10280C/SPT23	NA	chr2A_02517:TTTGTCTTGGTGAATAAAGAAAAG	NA	chr2B_08050:TTTGGGTGCCAATTGAAGTTCCCT
Ca22chr2A_C_albicans_SC5314	2117880	2117882	Ca22chr2B_C_albicans_SC5314	2117813	2117815	1 nt subs	GAA	GGA	C2_10280C/SPT23	chr2A_01358:TTTAAAGCCATGGGAAGATAGATA	NA	chr2B_04439:TTTATTTGTTGCTGTTGCGGTGGG;chr2B_02783:TTTCCACCCATTTCCCTAAAGGAT;chr2B_08821:TTTAGTGGATTTGTTAATCCCTGT	NA
Ca22chr2A_C_albicans_SC5314	2117910	2117912	Ca22chr2B_C_albicans_SC5314	2117843	2117845	1 nt subs	TGC	TAC	C2_10280C/SPT23	NA	chr2A_01358:TTTAAAGCCATGGGAAGATAGATA	NA	chr2B_08821:TTTAGTGGATTTGTTAATCCCTGT
Ca22chr2A_C_albicans_SC5314	2117940	2117942	Ca22chr2B_C_albicans_SC5314	2117873	2117875	1 nt subs	TAA	TGA	C2_10280C/SPT23	NA	chr2A_01358:TTTAAAGCCATGGGAAGATAGATA	NA	chr2B_08821:TTTAGTGGATTTGTTAATCCCTGT
Ca22chr2A_C_albicans_SC5314	2120352	2120354	Ca22chr2B_C_albicans_SC5314	2120285	2120287	1 nt subs	TCT	TTT	intergenic	chr2A_03372:TTTATATGATTAAATCTACACCAC	NA	NA	NA
Ca22chr2A_C_albicans_SC5314	2120977	2120979	Ca22chr2B_C_albicans_SC5314	2120913	2120915	1 nt subs	GAA	GGA	C2_10290W/SLR1	NA	NA	NA	NA
Ca22chr2A_C_albicans_SC5314	2122107	2122109	Ca22chr2B_C_albicans_SC5314	2122043	2122045	1 nt subs	ATG	ACG	C2_10290W/SLR1	NA	chr2A_00454:TTTACCAATTTGTATTATATTGAA	NA	NA
Ca22chr2A_C_albicans_SC5314	2122480	2122482	Ca22chr2B_C_albicans_SC5314	2122416	2122418	1 nt subs	AAT	AGT	intergenic	chr2A_00454:TTTACCAATTTGTATTATATTGAA	NA	NA	chr2B_07714:TTTGAAAACTGTTAATTGATACGG
Ca22chr2A_C_albicans_SC5314	2122768	2122770	Ca22chr2B_C_albicans_SC5314	2122704	2122706	1 nt subs	GCC	GTC	C2_10300C	NA	chr2A_06506:TTTATCTAATGCCAACACTTTGTT	NA	chr2B_07714:TTTGAAAACTGTTAATTGATACGG
Ca22chr2A_C_albicans_SC5314	2122961	2122963	Ca22chr2B_C_albicans_SC5314	2122897	2122899	1 nt subs	TGG	TAG	C2_10300C	chr2A_06506:TTTATCTAATGCCAACACTTTGTT	NA	chr2B_07714:TTTGAAAACTGTTAATTGATACGG	NA
Ca22chr2A_C_albicans_SC5314	2123053	2123055	Ca22chr2B_C_albicans_SC5314	2122989	2122991	1 nt subs	GTG	GCG	C2_10300C	chr2A_02044:TTTAGCTACAAAACAGACAAACAA	NA	chr2B_00468:TTTCTGGTAAACGGTACACTTCGT	NA
Ca22chr2A_C_albicans_SC5314	2123102	2123104	Ca22chr2B_C_albicans_SC5314	2123038	2123040	1 nt subs	AAG	ATG	C2_10300C	NA	chr2A_02044:TTTAGCTACAAAACAGACAAACAA	NA	chr2B_00468:TTTCTGGTAAACGGTACACTTCGT
Ca22chr2A_C_albicans_SC5314	2123153	2123155	Ca22chr2B_C_albicans_SC5314	2123089	2123091	1 nt subs	CAT	CGT	C2_10300C	chr2A_02838:TTTGATACCGGCAGCAATATCTTG;chr2A_04195:TTTCCTACTTAGAATCCCCGTTGT	NA	chr2B_02019:TTTATTCAACTACAAACTGTTACA;chr2B_07729:TTTGCTTTCCACAATGTCTCATAA	NA
Ca22chr2A_C_albicans_SC5314	2123195	2123197	Ca22chr2B_C_albicans_SC5314	2123131	2123133	1 nt subs	CCG	CGG	C2_10300C	NA	chr2A_04195:TTTCCTACTTAGAATCCCCGTTGT	NA	chr2B_07729:TTTGCTTTCCACAATGTCTCATAA
Ca22chr2A_C_albicans_SC5314	2123363	2123365	Ca22chr2B_C_albicans_SC5314	2123299	2123301	1 nt subs	GAC	GTC	C2_10300C	chr2A_08166:TTTGATATCCATCGGAAATTAAGG	NA	chr2B_00302:TTTCCTTTACGACTGACATCTATT	NA
Ca22chr2A_C_albicans_SC5314	2123606	2123608	Ca22chr2B_C_albicans_SC5314	2123542	2123544	1 nt subs	TTC	TGC	C2_10300C	chr2A_07624:TTTACTTCACATGAGGAACAGTTA	NA	chr2B_06654:TTTCATAAATCATAAAGTAAACAA	NA
Ca22chr2A_C_albicans_SC5314	2123737	2123739	Ca22chr2B_C_albicans_SC5314	2123673	2123675	1 nt subs	TGG	TTG	C2_10300C	chr2A_08417:TTTCAAATTCAACTTGATCTATCT;chr2A_08724:TTTATCAAAAGAGTTTATATTATG;chr2A_05083:TTTGATTAACTACTATTATTATTA	NA	chr2B_05886:TTTAATTGATAAAAGTACCAATTG;chr2B_03207:TTTGATCTGTAACAAAATATACTG	NA
Ca22chr2A_C_albicans_SC5314	2123756	2123758	Ca22chr2B_C_albicans_SC5314	2123692	2123694	1 nt subs	TGT	TAT	C2_10300C	chr2A_05083:TTTGATTAACTACTATTATTATTA	NA	chr2B_03207:TTTGATCTGTAACAAAATATACTG	NA
Ca22chr2A_C_albicans_SC5314	2123960	2123962	Ca22chr2B_C_albicans_SC5314	2123896	2123898	1 nt subs	CTA	CCA	C2_10300C	NA	chr2A_00151:TTTGTTTCATGTACTTATTCGCTG	NA	chr2B_05163:TTTATTGGATAATGCTTCCGCAGC
Ca22chr2A_C_albicans_SC5314	2124104	2124106	Ca22chr2B_C_albicans_SC5314	2124040	2124042	1 nt subs	ATA	ACA	C2_10300C	chr2A_07683:TTTATTAAAATTGAAATTCCATAT	NA	chr2B_02957:TTTAACCAATTTATATTGGCAACA	NA
Ca22chr2A_C_albicans_SC5314	2124228	2124230	Ca22chr2B_C_albicans_SC5314	2124164	2124166	1 nt subs	ATG	ACG	C2_10300C	NA	chr2A_07683:TTTATTAAAATTGAAATTCCATAT	NA	chr2B_02957:TTTAACCAATTTATATTGGCAACA
Ca22chr2A_C_albicans_SC5314	2124392	2124394	Ca22chr2B_C_albicans_SC5314	2124328	2124330	1 nt subs	TAA	TGA	C2_10300C	chr2A_03821:TTTATTAATATCTATTGTTCATTC	NA	chr2B_00902:TTTCGTTCCCACAATACATGTCCT;chr2B_04937:TTTAGGTACACCTCCTCAATTTAT	NA
Ca22chr2A_C_albicans_SC5314	2124403	2124405	Ca22chr2B_C_albicans_SC5314	2124339	2124341	1 nt subs	AGA	AAA	C2_10300C	NA	chr2A_03821:TTTATTAATATCTATTGTTCATTC	chr2B_04937:TTTAGGTACACCTCCTCAATTTAT	NA
Ca22chr2A_C_albicans_SC5314	2124537	2124539	Ca22chr2B_C_albicans_SC5314	2124473	2124475	1 nt subs	AGC	AAC	C2_10300C	NA	chr2A_02171:TTTACTCAAAGTCAAAATGATTGT	NA	chr2B_06817:TTTGACAAACTTATTTCTTACAAT
Ca22chr2A_C_albicans_SC5314	2124548	2124550	Ca22chr2B_C_albicans_SC5314	2124484	2124486	1 nt subs	AAT	ACT	C2_10300C	NA	chr2A_02171:TTTACTCAAAGTCAAAATGATTGT	NA	chr2B_06817:TTTGACAAACTTATTTCTTACAAT
Ca22chr2A_C_albicans_SC5314	2124562	2124564	Ca22chr2B_C_albicans_SC5314	2124498	2124500	1 nt subs	ACG	ATG	C2_10300C	chr2A_02171:TTTACTCAAAGTCAAAATGATTGT	NA	chr2B_06817:TTTGACAAACTTATTTCTTACAAT	NA
Ca22chr2A_C_albicans_SC5314	2124887	2124889	Ca22chr2B_C_albicans_SC5314	2124823	2124825	1 nt subs	ATG	AGG	intergenic	NA	chr2A_02107:TTTCTTTCTTCTCTCTCTTTCAAC	NA	chr2B_07382:TTTATAGTAAGCTTTGTACCAACA
Ca22chr2A_C_albicans_SC5314	2125005	2125007	Ca22chr2B_C_albicans_SC5314	2124941	2124943	1 nt subs	CGT	CAT	intergenic	chr2A_02107:TTTCTTTCTTCTCTCTCTTTCAAC;chr2A_05405:TTTACTACTGCTCTCTCAGCGCCA	NA	chr2B_07382:TTTATAGTAAGCTTTGTACCAACA;chr2B_01575:TTTCGATACAAACGCCACTATTTC	NA
Ca22chr2A_C_albicans_SC5314	2125179	2125181	Ca22chr2B_C_albicans_SC5314	2125115	2125117	1 nt subs	AGC	AAC	intergenic	chr2A_05765:TTTACTGTTAGTACGTAACCTCTT	NA	NA	chr2B_08129:TTTATTTCCGTCTAAAGATTCTTT
Ca22chr2A_C_albicans_SC5314	2125271	2125273	Ca22chr2B_C_albicans_SC5314	2125207	2125209	1 nt subs	AAA	AGA	intergenic	chr2A_08082:TTTAGTAATTATTAATTGACGTCT	NA	chr2B_07154:TTTCGCCGCTTCCGATGGTATTGT;chr2B_05117:TTTATCTTCTGGTTTAGACAATCT	NA
Ca22chr2A_C_albicans_SC5314	2125283	2125285	Ca22chr2B_C_albicans_SC5314	2125219	2125221	1 nt subs	CCA	CTA	intergenic	NA	chr2A_03286:TTTATTAAACACGACAAAGATATA	NA	chr2B_05117:TTTATCTTCTGGTTTAGACAATCT
Ca22chr2A_C_albicans_SC5314	2125360	2125362	Ca22chr2B_C_albicans_SC5314	2125297	2125299	1 nt subs	AGC	AAC	C2_10310C/KIP2	chr2A_00078:TTTCCAATCAATATGAAATTATCT;chr2A_02405:TTTCTGTTAAGTAAAGAAGATCCG;chr2A_08143:TTTGTAAACTATAGTTTGTTTCTT;chr2A_00161:TTTGTATCTTATTGTTGTTGTTAA	NA	chr2B_05657:TTTGGTAATGAAATTGTCAGCATT;chr2B_02479:TTTCAATACTCGTGATGATTTATT;chr2B_05712:TTTCACATACTCAAATTTGGAAAG;chr2B_00300:TTTCCCCAAACAAAAGATGATATA	NA
Ca22chr2A_C_albicans_SC5314	2125470	2125472	Ca22chr2B_C_albicans_SC5314	2125407	2125409	1 nt subs	GGT	GAT	C2_10310C/KIP2	NA	chr2A_06919:TTTGAAATATTTGTCGACTCTATA	NA	chr2B_08434:TTTGTTTAATCAATGTCAGAATAC
Ca22chr2A_C_albicans_SC5314	2125479	2125481	Ca22chr2B_C_albicans_SC5314	2125416	2125418	1 nt subs	GTT	GCT	C2_10310C/KIP2	NA	chr2A_06919:TTTGAAATATTTGTCGACTCTATA	NA	chr2B_08434:TTTGTTTAATCAATGTCAGAATAC
Ca22chr2A_C_albicans_SC5314	2125535	2125537	Ca22chr2B_C_albicans_SC5314	2125472	2125474	1 nt subs	TCT	TTT	C2_10310C/KIP2	chr2A_06919:TTTGAAATATTTGTCGACTCTATA	NA	chr2B_08434:TTTGTTTAATCAATGTCAGAATAC	NA
Ca22chr2A_C_albicans_SC5314	2125787	2125789	Ca22chr2B_C_albicans_SC5314	2125724	2125726	1 nt subs	TAA	TGA	C2_10310C/KIP2	chr2A_02862:TTTAATAAGAGAGCAAGATGAATT;chr2A_05878:TTTATGAGACAGTCGTGAGCGAAA	NA	chr2B_05846:TTTGTGCTTTGATTTCCGTGTCGT;chr2B_03447:TTTACGTAAAGTCGATTCTATACT	NA
Ca22chr2A_C_albicans_SC5314	2125816	2125818	Ca22chr2B_C_albicans_SC5314	2125753	2125755	1 nt subs	GCT	GAT	C2_10310C/KIP2	chr2A_08733:TTTCGTTCCCACAGTACATGTCCT	NA	chr2B_01270:TTTACTGAGAAATGGCTCAATGGC	NA
Ca22chr2A_C_albicans_SC5314	2125823	2125825	Ca22chr2B_C_albicans_SC5314	2125760	2125762	1 nt subs	TGT	TAT	C2_10310C/KIP2	NA	chr2A_08733:TTTCGTTCCCACAGTACATGTCCT	NA	chr2B_01270:TTTACTGAGAAATGGCTCAATGGC
Ca22chr2A_C_albicans_SC5314	2126006	2126008	Ca22chr2B_C_albicans_SC5314	2125943	2125945	1 nt subs	GTT	GCT	C2_10310C/KIP2	chr2A_07310:TTTGAGCTTCTCAAGTCCGAAATG;chr2A_04920:TTTATAGAAATAAGATTAATTAAC	NA	chr2B_00861:TTTGTTGTCGCATAAAGTGAACTA;chr2B_00008:TTTGCGGTAAACCCACTAAAGGCA	NA
Ca22chr2A_C_albicans_SC5314	2126066	2126068	Ca22chr2B_C_albicans_SC5314	2126003	2126005	1 nt subs	GTT	GCT	C2_10310C/KIP2	NA	chr2A_06264:TTTAGTTTCTTTCTTGGCTTGCAT	NA	chr2B_02120:TTTCGAATTAGGGCCTTGTCCTTG
Ca22chr2A_C_albicans_SC5314	2126081	2126083	Ca22chr2B_C_albicans_SC5314	2126018	2126020	1 nt subs	TTT	TCT	C2_10310C/KIP2	NA	chr2A_06264:TTTAGTTTCTTTCTTGGCTTGCAT	NA	chr2B_02120:TTTCGAATTAGGGCCTTGTCCTTG
Ca22chr2A_C_albicans_SC5314	2126114	2126116	Ca22chr2B_C_albicans_SC5314	2126051	2126053	1 nt subs	TCG	TTG	C2_10310C/KIP2	chr2A_06264:TTTAGTTTCTTTCTTGGCTTGCAT;chr2A_04903:TTTCCTCTTTCTGAGTTGGAGTTG;chr2A_01494:TTTCCAAGTCTAGGTTAAGTTCTT;chr2A_07484:TTTGTTTCAAATGTGGGAATAATT	NA	chr2B_02120:TTTCGAATTAGGGCCTTGTCCTTG;chr2B_02102:TTTACGTAATTACCATTGCATATA;chr2B_04793:TTTATAGTAGTCAATACTGTTGAA;chr2B_06975:TTTGATTCTCGTATATGACGTATG	NA
Ca22chr2A_C_albicans_SC5314	2126186	2126188	Ca22chr2B_C_albicans_SC5314	2126123	2126125	1 nt subs	GAA	GGA	C2_10310C/KIP2	chr2A_03304:TTTCTTGGATTCCAGAAAGAAAAG;chr2A_00025:TTTCTTGGGCAGCAAAGTAGGTTT	NA	chr2B_01669:TTTAGAATGATAAAGTGTATATTG;chr2B_05383:TTTGAGAAACTCAATAACTGTGCT	NA
Ca22chr2A_C_albicans_SC5314	2126281	2126283	Ca22chr2B_C_albicans_SC5314	2126218	2126220	1 nt subs	GTT	GCT	C2_10310C/KIP2	chr2A_04255:TTTGATTGACGAAATTCTAGGTCT	NA	chr2B_00947:TTTGATCCGCAACTGTATCGTATA	NA
Ca22chr2A_C_albicans_SC5314	2126336	2126338	Ca22chr2B_C_albicans_SC5314	2126273	2126275	1 nt subs	TGA	TAA	C2_10310C/KIP2	chr2A_00123:TTTACATTCGCTATCAGCCAAATT	NA	chr2B_04779:TTTGATAGTTATACACCAAGAAGT;chr2B_00791:TTTGTGCAAGTAGGTACTAGAAAG	NA
Ca22chr2A_C_albicans_SC5314	2126353	2126355	Ca22chr2B_C_albicans_SC5314	2126290	2126292	1 nt subs	CTT	CGT	C2_10310C/KIP2	chr2A_02811:TTTGCCTTGATCTACAAAACTGAA;chr2A_08160:TTTGTCAGATTAGACACGACCATG	NA	chr2B_02271:TTTAGAGTTACTACCAGTTTACAT;chr2B_06787:TTTCTTCTTACAGCTCAGGCTTGG	NA
Ca22chr2A_C_albicans_SC5314	2126360	2126362	Ca22chr2B_C_albicans_SC5314	2126297	2126299	1 nt subs	CTA	CCA	C2_10310C/KIP2	chr2A_02811:TTTGCCTTGATCTACAAAACTGAA;chr2A_08160:TTTGTCAGATTAGACACGACCATG;chr2A_03955:TTTAAATTAAGGTTTAATAGTTCA	NA	chr2B_02271:TTTAGAGTTACTACCAGTTTACAT;chr2B_06787:TTTCTTCTTACAGCTCAGGCTTGG;chr2B_00446:TTTGAACTCGCCATCTGGGACTGG	NA
Ca22chr2A_C_albicans_SC5314	2126396	2126398	Ca22chr2B_C_albicans_SC5314	2126333	2126335	1 nt subs	CAC	CGC	C2_10310C/KIP2	chr2A_06798:TTTCATTGTCTTATTATAGGTTAA	NA	chr2B_08109:TTTGTAAAACATCTGTTTCTGAGT	NA
Ca22chr2A_C_albicans_SC5314	2126423	2126425	Ca22chr2B_C_albicans_SC5314	2126360	2126362	1 nt subs	CAG	CTG	C2_10310C/KIP2	chr2A_06817:TTTAACTTGGTTGTATAAATTATA;chr2A_03797:TTTAGTTCCGGGATTCATTCATTT	NA	chr2B_03614:TTTACCAATATCAACCCTGCCGTG;chr2B_00552:TTTAGATCTGATTGGCTGTGTTGT	NA
Ca22chr2A_C_albicans_SC5314	2126435	2126437	Ca22chr2B_C_albicans_SC5314	2126372	2126374	1 nt subs	ACA	ATA	C2_10310C/KIP2	chr2A_06817:TTTAACTTGGTTGTATAAATTATA;chr2A_03797:TTTAGTTCCGGGATTCATTCATTT;chr2A_00997:TTTCCAATCATTCCTTTGTGCATA	NA	chr2B_03614:TTTACCAATATCAACCCTGCCGTG;chr2B_00552:TTTAGATCTGATTGGCTGTGTTGT;chr2B_03772:TTTGGTTATCACATTTCCCATAAT	NA
Ca22chr2A_C_albicans_SC5314	2126525	2126527	Ca22chr2B_C_albicans_SC5314	2126462	2126464	1 nt subs	TGT	TAT	C2_10310C/KIP2	chr2A_00300:TTTAATTGTTTCCTTATTTAAATA	NA	chr2B_03829:TTTAATTATTTACAAATAACAAGC	NA
Ca22chr2A_C_albicans_SC5314	2126648	2126650	Ca22chr2B_C_albicans_SC5314	2126585	2126587	1 nt subs	AGG	AAG	C2_10310C/KIP2	NA	chr2A_03294:TTTGTTAGCATCTCAGGTTCTTGA	NA	chr2B_04155:TTTATTATTCCTATTGATATTGTT
Ca22chr2A_C_albicans_SC5314	2126655	2126657	Ca22chr2B_C_albicans_SC5314	2126592	2126594	1 nt subs	TGG	TTG	C2_10310C/KIP2	NA	chr2A_03294:TTTGTTAGCATCTCAGGTTCTTGA	chr2B_04155:TTTATTATTCCTATTGATATTGTT	NA
Ca22chr2A_C_albicans_SC5314	2126665	2126667	Ca22chr2B_C_albicans_SC5314	2126602	2126604	1 nt subs	GCT	GGT	C2_10310C/KIP2	chr2A_03294:TTTGTTAGCATCTCAGGTTCTTGA	NA	chr2B_04155:TTTATTATTCCTATTGATATTGTT;chr2B_01450:TTTCATTGTTAGTGTAGAAATAGT	NA
Ca22chr2A_C_albicans_SC5314	2126705	2126707	Ca22chr2B_C_albicans_SC5314	2126642	2126644	1 nt subs	TTT	TCT	C2_10310C/KIP2	chr2A_06658:TTTCACTCGAATATGTATTGCCTG;chr2A_04638:TTTGAGAACCAGCTACGGCGGAGT;chr2A_05389:TTTCGATAGTAGCATTATCTGTTG	NA	chr2B_03834:TTTATTATGAAGAAACTAGCATTG;chr2B_02798:TTTCTTGACGCTGACGAGCTTCCT	NA
Ca22chr2A_C_albicans_SC5314	2126783	2126785	Ca22chr2B_C_albicans_SC5314	2126720	2126722	1 nt subs	CTA	CCA	C2_10310C/KIP2	chr2A_06158:TTTGTTCTTCTGTTGTTGGTTTCC;chr2A_03884:TTTCCAATATCTCTTAGTATACTT	NA	chr2B_04492:TTTGCAATAAACATGAATATTGAC;chr2B_07185:TTTCCTGGGACTCCAACTTATCTG	NA
Ca22chr2A_C_albicans_SC5314	2126840	2126842	Ca22chr2B_C_albicans_SC5314	2126777	2126779	1 nt subs	ATC	ACC	C2_10310C/KIP2	chr2A_07182:TTTAGTAAGTGGTGGCTGTTCTTG;chr2A_00951:TTTCATTTCTCGTGATCTGCACGT	NA	chr2B_03452:TTTAATGTCATAGAACTAATTATG	NA
Ca22chr2A_C_albicans_SC5314	2126855	2126857	Ca22chr2B_C_albicans_SC5314	2126792	2126794	1 nt subs	AAG	AGG	C2_10310C/KIP2	chr2A_00951:TTTCATTTCTCGTGATCTGCACGT	NA	NA	chr2B_03452:TTTAATGTCATAGAACTAATTATG
Ca22chr2A_C_albicans_SC5314	2126867	2126869	Ca22chr2B_C_albicans_SC5314	2126804	2126806	1 nt subs	TAC	TGC	C2_10310C/KIP2	chr2A_01226:TTTGTTTATAAATAAACCTAATAA	NA	chr2B_03457:TTTAAATAATATACACGAATGGTA	NA
Ca22chr2A_C_albicans_SC5314	2127013	2127015	Ca22chr2B_C_albicans_SC5314	2126950	2126952	1 nt subs	TTA	TCA	C2_10310C/KIP2	chr2A_06865:TTTAAACATAAAACAGTGTGAATT;chr2A_06831:TTTGCTGGAAATGCATGTATAGTT	NA	chr2B_00092:TTTATAATTCAATCAATCTACCTA;chr2B_01952:TTTGCTCTGTATTGGTGTGGTACA	NA
