## Supplementary tables for "Targeted loss of heterozygosity in *Candida albicans* using CRISPR-Cas9" (part 17 of 23)

### Sheet: Table_S6 (continued)
Hap A Chromosome	Hap A Upstream Coord	Hap A Downstream Coord	Hap B Chromosome	Hap B Upstream Coord	Hap B Downstream Coord	Change Type	Hap A Seq	Hap B Seq	Affected Features	sgRNAs_chrA	nearest_sgRNA_chrA	sgRNAs_chrB	nearest_sgRNA_chrB
Ca22chr2A_C_albicans_SC5314	2127023	2127025	Ca22chr2B_C_albicans_SC5314	2126960	2126962	1 nt subs	CAA	CGA	C2_10310C/KIP2	NA	chr2A_06831:TTTGCTGGAAATGCATGTATAGTT	NA	chr2B_01952:TTTGCTCTGTATTGGTGTGGTACA
Ca22chr2A_C_albicans_SC5314	2127065	2127067	Ca22chr2B_C_albicans_SC5314	2127002	2127004	1 nt subs	TTA	TAA	C2_10310C/KIP2	chr2A_00070:TTTATATGTGAATGTATAATAGTA;chr2A_07670:TTTCATAATTGAAAACAAATTCAA	NA	chr2B_00010:TTTATTTCCTCTTCTTCTTTCTTT;chr2B_05686:TTTGAATTCGGTTATTGATATAGT	NA
Ca22chr2A_C_albicans_SC5314	2127179	2127181	Ca22chr2B_C_albicans_SC5314	2127116	2127118	1 nt subs	AAG	ACG	C2_10310C/KIP2	NA	chr2A_07670:TTTCATAATTGAAAACAAATTCAA	NA	chr2B_05686:TTTGAATTCGGTTATTGATATAGT
Ca22chr2A_C_albicans_SC5314	2127212	2127214	Ca22chr2B_C_albicans_SC5314	2127149	2127151	1 nt subs	GCG	GTG	C2_10310C/KIP2	NA	chr2A_07670:TTTCATAATTGAAAACAAATTCAA	NA	chr2B_05686:TTTGAATTCGGTTATTGATATAGT
Ca22chr2A_C_albicans_SC5314	2127221	2127223	Ca22chr2B_C_albicans_SC5314	2127158	2127160	1 nt subs	ATG	AGG	C2_10310C/KIP2	NA	chr2A_07670:TTTCATAATTGAAAACAAATTCAA	NA	chr2B_05686:TTTGAATTCGGTTATTGATATAGT
Ca22chr2A_C_albicans_SC5314	2127250	2127252	Ca22chr2B_C_albicans_SC5314	2127187	2127189	1 nt subs	GAT	GTT	C2_10310C/KIP2	NA	chr2A_07670:TTTCATAATTGAAAACAAATTCAA	NA	chr2B_03913:TTTCAACATATTAATTAAAATTCC
Ca22chr2A_C_albicans_SC5314	2127381	2127383	Ca22chr2B_C_albicans_SC5314	2127319	2127321	1 nt subs	TAA	TGA	intergenic	NA	chr2A_05329:TTTATGAAATTGTCTAAAACAAAA	chr2B_03913:TTTCAACATATTAATTAAAATTCC	NA
Ca22chr2A_C_albicans_SC5314	2127536	2127538	Ca22chr2B_C_albicans_SC5314	2127475	2127477	1 nt subs	GCC	GTC	intergenic	chr2A_05329:TTTATGAAATTGTCTAAAACAAAA;chr2A_05966:TTTGGACAAGAATAATGCACCAAT;chr2A_04892:TTTAATTTGTCACCTAATTCAATT;chr2A_05395:TTTATTATGTGAAGGTCTCACACA	NA	chr2B_06492:TTTATATTTATATTATTCTTATTC;chr2B_06011:TTTGTTACTAAGAATAATTACTTT;chr2B_07881:TTTGAAAATTCATTATCCTTCTAA;chr2B_08689:TTTCAGTGTACTTGTATCCCCTGA	NA
Ca22chr2A_C_albicans_SC5314	2127621	2127623	Ca22chr2B_C_albicans_SC5314	2127558	2127560	1 nt subs	GAT	GGT	intergenic	NA	chr2A_07721:TTTGACCAAACACGTAAGCTATTT	NA	chr2B_02056:TTTGAAATGACTTATAGGTTTCCT
Ca22chr2A_C_albicans_SC5314	2127654	2127656	Ca22chr2B_C_albicans_SC5314	2127591	2127593	1 nt subs	GGT	GTT	intergenic	NA	chr2A_07721:TTTGACCAAACACGTAAGCTATTT	chr2B_02056:TTTGAAATGACTTATAGGTTTCCT;chr2B_02819:TTTGTAAAATTCTATTGCAAGTTG	NA
Ca22chr2A_C_albicans_SC5314	2127931	2127933	Ca22chr2B_C_albicans_SC5314	2127868	2127870	1 nt subs	AAT	AGT	C2_10320C	chr2A_03057:TTTGTACACCGACTTTACTCTTTA;chr2A_03786:TTTCCTGTTCAAGATATACAATCT;chr2A_05680:TTTAAAGAAATTACTCCAGAAAGA	NA	chr2B_05955:TTTCTTATACTAAATATTTAAACA;chr2B_00368:TTTCAACAATATTACTGCGAGTCA;chr2B_00654:TTTAAATCTATCCTTGGGTACATG	NA
Ca22chr2A_C_albicans_SC5314	2127940	2127942	Ca22chr2B_C_albicans_SC5314	2127877	2127879	1 nt subs	CGG	CAG	C2_10320C	chr2A_03786:TTTCCTGTTCAAGATATACAATCT;chr2A_05680:TTTAAAGAAATTACTCCAGAAAGA	NA	chr2B_00368:TTTCAACAATATTACTGCGAGTCA;chr2B_00654:TTTAAATCTATCCTTGGGTACATG	NA
Ca22chr2A_C_albicans_SC5314	2128000	2128002	Ca22chr2B_C_albicans_SC5314	2127937	2127939	1 nt subs	ATA	AAA	C2_10320C	chr2A_03552:TTTCTTGTAGTCTGATGCAGAGTT	NA	chr2B_08749:TTTGAAAGAATACTTGTAACCCAC	NA
Ca22chr2A_C_albicans_SC5314	2128177	2128179	Ca22chr2B_C_albicans_SC5314	2128114	2128116	1 nt subs	GGA	GAA	C2_10320C	chr2A_08125:TTTCCGGGAAATCATTAATGAAGA	NA	chr2B_03313:TTTGTTAATGATCTAACTTTAGCT;chr2B_02731:TTTGCCACCACCACCTGTTTACTT	NA
Ca22chr2A_C_albicans_SC5314	2128381	2128383	Ca22chr2B_C_albicans_SC5314	2128318	2128320	1 nt subs	GGT	GAT	C2_10320C	chr2A_07030:TTTGTTAGTTGAATAAAAGTATTC;chr2A_06236:TTTGTATCCCCTGAAGCATATCTA	NA	chr2B_04394:TTTGTTGATATACATATAGCAATT;chr2B_02492:TTTGATTGCCAATTTCAGCATAAA	NA
Ca22chr2A_C_albicans_SC5314	2128408	2128410	Ca22chr2B_C_albicans_SC5314	2128345	2128347	1 nt subs	TAC	TCC	C2_10320C	chr2A_03760:TTTAAGATTGTGAATAGTATCAGT	NA	chr2B_06156:TTTGACACCTTCGGCCCCAGTAGC	NA
Ca22chr2A_C_albicans_SC5314	2128482	2128484	Ca22chr2B_C_albicans_SC5314	2128419	2128421	1 nt subs	CCA	CTA	C2_10320C	NA	chr2A_03060:TTTATGTACAGCATTGCCTGCCTC	NA	chr2B_06967:TTTGATAGACTCTGATATCTTTGA
Ca22chr2A_C_albicans_SC5314	2128504	2128506	Ca22chr2B_C_albicans_SC5314	2128441	2128443	1 nt subs	ACC	ATC	C2_10320C	chr2A_03060:TTTATGTACAGCATTGCCTGCCTC	NA	chr2B_06967:TTTGATAGACTCTGATATCTTTGA	NA
Ca22chr2A_C_albicans_SC5314	2129597	2129599	Ca22chr2B_C_albicans_SC5314	2129534	2129536	1 nt subs	TAT	TTT	C2_10330C	chr2A_02168:TTTGTAAACCAATTATAAATGCCA	NA	chr2B_05203:TTTCATCAATAACCATTTCGCGAG	NA
Ca22chr2A_C_albicans_SC5314	2129665	2129667	Ca22chr2B_C_albicans_SC5314	2129602	2129604	1 nt subs	ATT	ACT	C2_10330C	NA	chr2A_02168:TTTGTAAACCAATTATAAATGCCA	NA	chr2B_05203:TTTCATCAATAACCATTTCGCGAG
Ca22chr2A_C_albicans_SC5314	2129778	2129780	Ca22chr2B_C_albicans_SC5314	2129715	2129717	1 nt subs	CTG	CGG	intergenic	chr2A_03778:TTTATAAAAGTATTAGCTCATGGT;chr2A_04488:TTTACAGGGATTATCGATAGAGAA	NA	chr2B_04451:TTTATAGTTATTCTCAAGACATGG;chr2B_00798:TTTGTCCATAATCATGTCCATAAA	NA
Ca22chr2A_C_albicans_SC5314	2129801	2129803	Ca22chr2B_C_albicans_SC5314	2129738	2129740	1 nt subs	GCT	GTT	intergenic	chr2A_06993:TTTAACGTGTCTTAGATATTGCTG	NA	chr2B_05696:TTTCCACGTTTAGCAATCTCAGCG	NA
Ca22chr2A_C_albicans_SC5314	2129838	2129840	Ca22chr2B_C_albicans_SC5314	2129775	2129777	1 nt subs	CCT	CTT	intergenic	NA	chr2A_00487:TTTCCACTTCCAGTATTGTTTGAT	NA	chr2B_08667:TTTGGAATGGATCCAATTCACTTT
Ca22chr2A_C_albicans_SC5314	2129866	2129868	Ca22chr2B_C_albicans_SC5314	2129803	2129805	1 nt subs	GTT	GCT	intergenic	chr2A_00487:TTTCCACTTCCAGTATTGTTTGAT;chr2A_03844:TTTATGTAGTTTCAAGATGACGCT	NA	chr2B_08667:TTTGGAATGGATCCAATTCACTTT;chr2B_01863:TTTGGCATCACCCGCATAACCAGT	NA
Ca22chr2A_C_albicans_SC5314	2129896	2129898	Ca22chr2B_C_albicans_SC5314	2129833	2129835	1 nt subs	AGC	AAC	intergenic	chr2A_02026:TTTGCAATCAATTTGTTAACGAAA	NA	NA	chr2B_01863:TTTGGCATCACCCGCATAACCAGT
Ca22chr2A_C_albicans_SC5314	2129926	2129928	Ca22chr2B_C_albicans_SC5314	2129863	2129865	1 nt subs	CGG	CTG	intergenic	chr2A_08235:TTTGTTTCTTCATTCGTTCATGCT	NA	chr2B_00061:TTTACCAAGAAGGTTGAACTTGGA	NA
Ca22chr2A_C_albicans_SC5314	2129974	2129976	Ca22chr2B_C_albicans_SC5314	2129911	2129913	1 nt subs	GGT	GTT	intergenic	chr2A_08183:TTTAATTTAAATGATTTGCGTTGT;chr2A_02741:TTTAATCAAAAGTTATTAAATAAG	NA	chr2B_04848:TTTAAATGATGAAATTGTCGTAAT;chr2B_02813:TTTATCAGCACTAGTTATTGATTG	NA
Ca22chr2A_C_albicans_SC5314	2130042	2130044	Ca22chr2B_C_albicans_SC5314	2129978	2129980	1 nt subs	GAT	GGT	intergenic	NA	chr2A_06848:TTTGCAGTTGCAATCGAGTTTCTT	NA	chr2B_04544:TTTCTTTATCTTCATCTGAAAACA
Ca22chr2A_C_albicans_SC5314	2130126	2130128	Ca22chr2B_C_albicans_SC5314	2130062	2130064	1 nt subs	TCG	TTG	intergenic	chr2A_02538:TTTAATTTGTAATTGCCTTGTATT;chr2A_02825:TTTGTGCCACCACATAATATATGT	NA	chr2B_00352:TTTCCTTCTCTTCTTTGCTATCTA;chr2B_05142:TTTAAGAATCAAACAAATTAATTG	NA
Ca22chr2A_C_albicans_SC5314	2130170	2130172	Ca22chr2B_C_albicans_SC5314	2130106	2130108	1 nt subs	TTA	TAA	intergenic	NA	chr2A_04972:TTTCAGAAAGAAAATACCAACAAA	NA	chr2B_00519:TTTGACGTTCAGCTCAAACGCTCA
Ca22chr2A_C_albicans_SC5314	2130205	2130207	Ca22chr2B_C_albicans_SC5314	2130141	2130143	1 nt subs	CCA	CTA	intergenic	chr2A_07102:TTTGAACTTTAGTTGGTAAATTCA;chr2A_02180:TTTCTACAAAATAAATTACGTGAG	NA	chr2B_00519:TTTGACGTTCAGCTCAAACGCTCA;chr2B_03659:TTTATGACAACTGAAAACACCAGG	NA
Ca22chr2A_C_albicans_SC5314	2130271	2130273	Ca22chr2B_C_albicans_SC5314	2130207	2130209	1 nt subs	TGA	TCA	intergenic	chr2A_04547:TTTGCTGAGAAATATGGATTTGAT	NA	chr2B_07859:TTTCTTCTATATTGTAACCGACAG	NA
Ca22chr2A_C_albicans_SC5314	2130368	2130370	Ca22chr2B_C_albicans_SC5314	2130305	2130307	1 nt subs	AAC	AGC	intergenic	chr2A_01877:TTTAGCATTCTATTGTTCTTGTTG;chr2A_00495:TTTAAATTGTTTGTTACAAATACG	NA	chr2B_01816:TTTCAAGTATTATTAAGATCAGTT	NA
Ca22chr2A_C_albicans_SC5314	2130378	2130380	Ca22chr2B_C_albicans_SC5314	2130315	2130317	1 nt subs	TTA	TCA	intergenic	chr2A_00495:TTTAAATTGTTTGTTACAAATACG	NA	chr2B_01816:TTTCAAGTATTATTAAGATCAGTT	NA
Ca22chr2A_C_albicans_SC5314	2130550	2130552	Ca22chr2B_C_albicans_SC5314	2130487	2130489	1 nt subs	TCG	TTG	intergenic	chr2A_07751:TTTCAAAATCTAACAACTGCAAAA;chr2A_04718:TTTACTTTATTCAAGTCGGTTTAA	NA	chr2B_03465:TTTAATACTTCCTTTACTAGACTC;chr2B_07883:TTTGGTTGAATAAAATAATTATTC;chr2B_01853:TTTAAGTTCAGTAGGATGTGATAA	NA
Ca22chr2A_C_albicans_SC5314	2130570	2130572	Ca22chr2B_C_albicans_SC5314	2130507	2130509	1 nt subs	ACT	ATT	intergenic	chr2A_08757:TTTAGCCATTGTTGTTGTATTAAG	NA	chr2B_01853:TTTAAGTTCAGTAGGATGTGATAA;chr2B_02598:TTTGAAGATTTAGCAAATAATCAA	NA
Ca22chr2A_C_albicans_SC5314	2130747	2130749	Ca22chr2B_C_albicans_SC5314	2130684	2130686	1 nt subs	ATT	AAT	intergenic	chr2A_06016:TTTCAAATCGGTCATCATTCAAGT	NA	chr2B_07861:TTTAGACAACAAATGTGGTTGCAA	NA
Ca22chr2A_C_albicans_SC5314	2130791	2130793	Ca22chr2B_C_albicans_SC5314	2130728	2130730	1 nt subs	TTT	TCT	intergenic	chr2A_02781:TTTCACATCATTTAATTGGGTGAT	NA	NA	chr2B_07861:TTTAGACAACAAATGTGGTTGCAA
Ca22chr2A_C_albicans_SC5314	2130811	2130813	Ca22chr2B_C_albicans_SC5314	2130748	2130750	1 nt subs	TTA	TCA	intergenic	chr2A_02781:TTTCACATCATTTAATTGGGTGAT	NA	NA	chr2B_07861:TTTAGACAACAAATGTGGTTGCAA
Ca22chr2A_C_albicans_SC5314	2131072	2131074	Ca22chr2B_C_albicans_SC5314	2131009	2131011	1 nt subs	TCT	TGT	C2_10340W/HEM4	chr2A_08494:TTTATGTTTGGCCCTCTCATCCAC	NA	chr2B_07755:TTTGGAGCTCAATAGAAAGGTAGA	NA
Ca22chr2A_C_albicans_SC5314	2131143	2131145	Ca22chr2B_C_albicans_SC5314	2131080	2131082	1 nt subs	TTG	TCG	C2_10340W/HEM4	chr2A_01416:TTTCCACCCAATCACACAAAATGA;chr2A_01554:TTTGAGGAATAGGATACATTCTTG;chr2A_02244:TTTCCATTATATAAAGTAGGAAAT;chr2A_07817:TTTATCAAATGACCTCTCCACTAG	NA	chr2B_06384:TTTAATGGCAGTATCAGAAATGAT;chr2B_02383:TTTCTTAAAACTAAGTTGGCTATC;chr2B_07179:TTTCGATAAAATTCTATTTCAAAA;chr2B_07094:TTTAGACAATCTGCAAATTCTCAT	NA
Ca22chr2A_C_albicans_SC5314	2131304	2131306	Ca22chr2B_C_albicans_SC5314	2131241	2131243	1 nt subs	TTG	TCG	C2_10340W/HEM4	NA	chr2A_07923:TTTAGCTGAAGCCGTTAAAAGTTG	NA	chr2B_00554:TTTCCCAATTTCATTCTCCCTTAG
Ca22chr2A_C_albicans_SC5314	2131322	2131324	Ca22chr2B_C_albicans_SC5314	2131259	2131261	1 nt subs	CGG	CAG	C2_10340W/HEM4	chr2A_07923:TTTAGCTGAAGCCGTTAAAAGTTG	NA	chr2B_00554:TTTCCCAATTTCATTCTCCCTTAG	NA
Ca22chr2A_C_albicans_SC5314	2131583	2131585	Ca22chr2B_C_albicans_SC5314	2131520	2131522	1 nt subs	TAA	TGA	C2_10340W/HEM4	chr2A_06080:TTTGAATATCGATGAACTCGGAGA	NA	chr2B_04083:TTTCATATTTCATAACTTCTTGAA	NA
Ca22chr2A_C_albicans_SC5314	2131590	2131592	Ca22chr2B_C_albicans_SC5314	2131527	2131529	1 nt subs	TAG	TGG	C2_10340W/HEM4	chr2A_06080:TTTGAATATCGATGAACTCGGAGA;chr2A_05431:TTTGCGGGTTAGGGCTATAGCCCT	NA	chr2B_04083:TTTCATATTTCATAACTTCTTGAA;chr2B_07616:TTTGGACTTTGAATTGTTGGACAA	NA
Ca22chr2A_C_albicans_SC5314	2131603	2131605	Ca22chr2B_C_albicans_SC5314	2131540	2131542	1 nt subs	GGT	GAT	C2_10340W/HEM4	chr2A_05431:TTTGCGGGTTAGGGCTATAGCCCT;chr2A_05322:TTTATTCTTATAATAAAATAATTC	NA	chr2B_07616:TTTGGACTTTGAATTGTTGGACAA;chr2B_08403:TTTACCACACACTCTCACTTTGAG	NA
Ca22chr2A_C_albicans_SC5314	2131637	2131639	Ca22chr2B_C_albicans_SC5314	2131574	2131576	1 nt subs	TTA	TCA	C2_10340W/HEM4	chr2A_03409:TTTCAACCTGAGTTTCGGGCTTAA;chr2A_04379:TTTGTATTTCAATTGCATAACTTC	NA	chr2B_00430:TTTGAATTACACTGATTCTCAATC;chr2B_00162:TTTCCAAAATCGGATTATATACTT	NA
Ca22chr2A_C_albicans_SC5314	2131689	2131691	Ca22chr2B_C_albicans_SC5314	2131626	2131628	1 nt subs	TGA	TAA	C2_10340W/HEM4	chr2A_00206:TTTAAAATAACAATTACAAACAGT;chr2A_06849:TTTGTTTCTCGACTCCAGCACCAT;chr2A_07049:TTTAGAAAACTATCTTGATAAAAG	NA	chr2B_03256:TTTAGTAGTTGAATAAGTAAGTAG;chr2B_03360:TTTAAGATTTGCTGCAAGAGCTAA;chr2B_06232:TTTCACAGTTAAAACAGATTGTTC	NA
Ca22chr2A_C_albicans_SC5314	2131838	2131840	Ca22chr2B_C_albicans_SC5314	2131775	2131777	1 nt subs	ATG	ACG	C2_10340W/HEM4	chr2A_00287:TTTCAACAATTCAGGTCGTTTATT	NA	chr2B_00835:TTTGATAGTTTATAATTTGTAATT	NA
Ca22chr2A_C_albicans_SC5314	2131858	2131860	Ca22chr2B_C_albicans_SC5314	2131795	2131797	1 nt subs	TTA	TAA	intergenic	NA	chr2A_04263:TTTATTCATGGTGATGAGAGATTC	NA	chr2B_05273:TTTGTCATAACACCAATACTACCT
Ca22chr2A_C_albicans_SC5314	2131877	2131879	Ca22chr2B_C_albicans_SC5314	2131814	2131816	1 nt subs	AGT	AAT	intergenic	chr2A_04263:TTTATTCATGGTGATGAGAGATTC	NA	chr2B_05273:TTTGTCATAACACCAATACTACCT	NA
Ca22chr2A_C_albicans_SC5314	2131923	2131925	Ca22chr2B_C_albicans_SC5314	2131860	2131862	1 nt subs	ATC	AGC	intergenic	chr2A_00271:TTTATTAAGAATACTGCATGCGAG;chr2A_05272:TTTGGATAAAATAATTGGCATTGG	NA	chr2B_05975:TTTGTAATGAGGCGGCATTAATTG;chr2B_02833:TTTGCAGATAGAGGTAATCCGTTT	NA
Ca22chr2A_C_albicans_SC5314	2132203	2132205	Ca22chr2B_C_albicans_SC5314	2132140	2132142	1 nt subs	CAG	CTG	C2_10350C/ACS1	chr2A_01395:TTTGCCACAATAGATAGACAAATG	NA	chr2B_00369:TTTGCTGTTAGCATAATGCTGCTA	NA
Ca22chr2A_C_albicans_SC5314	2132233	2132235	Ca22chr2B_C_albicans_SC5314	2132170	2132172	1 nt subs	TAA	TGA	C2_10350C/ACS1	chr2A_03731:TTTCTCCAATTACCCTTCCATTAG	NA	chr2B_04867:TTTCAAAGGTTTATTCAATATTAG	NA
Ca22chr2A_C_albicans_SC5314	2132302	2132304	Ca22chr2B_C_albicans_SC5314	2132239	2132241	1 nt subs	CGA	CAA	C2_10350C/ACS1	chr2A_01830:TTTAATTCTGAAAACTACAATTAT;chr2A_06316:TTTAAATAAAGTTCCATTAACGGC	NA	chr2B_06299:TTTAATGTTCTTAATTTCAGGATA;chr2B_04796:TTTCACCCATTATTACCGATGATA	NA
Ca22chr2A_C_albicans_SC5314	2132317	2132319	Ca22chr2B_C_albicans_SC5314	2132254	2132256	1 nt subs	CTG	CAG	C2_10350C/ACS1	chr2A_06316:TTTAAATAAAGTTCCATTAACGGC;chr2A_08766:TTTAGGTCATAAATTAACTGGACA	NA	chr2B_04796:TTTCACCCATTATTACCGATGATA;chr2B_03192:TTTATTTGACTAATTGTGGGCTGG	NA
Ca22chr2A_C_albicans_SC5314	2132362	2132364	Ca22chr2B_C_albicans_SC5314	2132299	2132301	1 nt subs	CGG	CAG	C2_10350C/ACS1	chr2A_08220:TTTCAACTCTTACGTTAGTTATTT;chr2A_02989:TTTAAATCACAATCAACAATGTAT	NA	chr2B_06086:TTTATGATTCTTTGATAATCCATA;chr2B_05604:TTTGTGTAATTTACGGATAATTAA	NA
Ca22chr2A_C_albicans_SC5314	2132803	2132805	Ca22chr2B_C_albicans_SC5314	2132740	2132742	1 nt subs	ATG	ACG	C2_10350C/ACS1	chr2A_07495:TTTCAAGGGACCAACTGAACCCAA	NA	chr2B_05574:TTTAGTAATTAATGCACGAGTCTC	NA
Ca22chr2A_C_albicans_SC5314	2132866	2132868	Ca22chr2B_C_albicans_SC5314	2132803	2132805	1 nt subs	CTC	CCC	C2_10350C/ACS1	NA	chr2A_07495:TTTCAAGGGACCAACTGAACCCAA	NA	chr2B_05574:TTTAGTAATTAATGCACGAGTCTC
Ca22chr2A_C_albicans_SC5314	2132923	2132925	Ca22chr2B_C_albicans_SC5314	2132860	2132862	1 nt subs	CAG	CGG	C2_10350C/ACS1	chr2A_08664:TTTACAAACAATCCATATCTACAC	NA	chr2B_03383:TTTGGGATTTACCTATTACATTAG	NA
Ca22chr2A_C_albicans_SC5314	2133088	2133090	Ca22chr2B_C_albicans_SC5314	2133025	2133027	1 nt subs	CGA	CAA	C2_10350C/ACS1	chr2A_00599:TTTATCACAATGGCCGTGAGACGA	NA	chr2B_02514:TTTGGATATCAACAAAGAACAAAA	NA
Ca22chr2A_C_albicans_SC5314	2133118	2133120	Ca22chr2B_C_albicans_SC5314	2133055	2133057	1 nt subs	ACG	ATG	C2_10350C/ACS1	chr2A_03543:TTTATCACTGCCAAGTTGTATGCT	NA	chr2B_07056:TTTCAATTACCATTTCTCAACGGG	NA
Ca22chr2A_C_albicans_SC5314	2133157	2133159	Ca22chr2B_C_albicans_SC5314	2133094	2133096	1 nt subs	CGA	CAA	C2_10350C/ACS1	chr2A_04688:TTTATTGATGAAAACGTTATTCTT	NA	chr2B_01835:TTTCTGTACAGAGTCAAATCCCAA;chr2B_08286:TTTGTTTCGTTACTGACAATTGTT	NA
Ca22chr2A_C_albicans_SC5314	2133172	2133174	Ca22chr2B_C_albicans_SC5314	2133109	2133111	1 nt subs	TGA	TAA	C2_10350C/ACS1	chr2A_04688:TTTATTGATGAAAACGTTATTCTT	NA	chr2B_01835:TTTCTGTACAGAGTCAAATCCCAA;chr2B_08286:TTTGTTTCGTTACTGACAATTGTT	NA
Ca22chr2A_C_albicans_SC5314	2133250	2133252	Ca22chr2B_C_albicans_SC5314	2133187	2133189	1 nt subs	TAT	TGT	C2_10350C/ACS1	NA	chr2A_04688:TTTATTGATGAAAACGTTATTCTT	NA	chr2B_08286:TTTGTTTCGTTACTGACAATTGTT
Ca22chr2A_C_albicans_SC5314	2133343	2133345	Ca22chr2B_C_albicans_SC5314	2133280	2133282	1 nt subs	GGC	GAC	C2_10350C/ACS1	NA	chr2A_04688:TTTATTGATGAAAACGTTATTCTT	NA	chr2B_08286:TTTGTTTCGTTACTGACAATTGTT
Ca22chr2A_C_albicans_SC5314	2133691	2133693	Ca22chr2B_C_albicans_SC5314	2133628	2133630	1 nt subs	CAC	CCC	C2_10350C/ACS1	chr2A_05957:TTTAATTACAAGTTCATTGTTGGT	NA	NA	chr2B_05130:TTTATTGAATCATTCCCCACAAAA
Ca22chr2A_C_albicans_SC5314	2133912	2133914	Ca22chr2B_C_albicans_SC5314	2133849	2133851	1 nt subs	ATA	ACA	C2_10350C/ACS1	chr2A_05604:TTTCCCCAAACACAAGATGATATA;chr2A_01671:TTTCCCCTATTATAATAGACCATG;chr2A_01993:TTTGTATATTAAATTTCCCCATCT;chr2A_00868:TTTCTTGTTATGGAATAACTTCGA	NA	chr2B_05130:TTTATTGAATCATTCCCCACAAAA;chr2B_08218:TTTCCCCTCTTGGTATTAAAATTC;chr2B_03636:TTTAGCTTATATTATTGCTTAGAA;chr2B_08561:TTTCGTACAATTATCAGAATATTC	NA
Ca22chr2A_C_albicans_SC5314	2134035	2134037	Ca22chr2B_C_albicans_SC5314	2133972	2133974	1 nt subs	GGT	GCT	C2_10350C/ACS1	chr2A_08153:TTTGCATCTTTCACATCAACAGTT;chr2A_05987:TTTGTTGAATGATGAAGATTATAA	NA	chr2B_03008:TTTGTTCCATGATGTAATCGCTTT;chr2B_07644:TTTCCAGTAGTTGTATTTCATCCA	NA
Ca22chr2A_C_albicans_SC5314	2134457	2134459	Ca22chr2B_C_albicans_SC5314	2134394	2134396	1 nt subs	TAA	TGA	intergenic	chr2A_06834:TTTATCGTTTGTTGTGGTAGTATT	NA	chr2B_05688:TTTCAGCTAATCTTAAATGATTAT	NA
Ca22chr2A_C_albicans_SC5314	2135092	2135094	Ca22chr2B_C_albicans_SC5314	2135029	2135031	1 nt subs	TGG	TCG	intergenic	chr2A_08778:TTTCGTATGATCAAGAACTAATAA	NA	chr2B_06436:TTTACGACGAGAAATCATTTCTGG	NA
Ca22chr2A_C_albicans_SC5314	2135127	2135129	Ca22chr2B_C_albicans_SC5314	2135064	2135066	1 nt subs	CTA	CCA	intergenic	chr2A_00021:TTTGTTAATCTCCAAGTTGATCTC;chr2A_01392:TTTCAACACCCGATCTTGCCAACA;chr2A_06564:TTTCCCAAAGTGTCATCGTTATTA	NA	chr2B_06013:TTTCATTAATTGGCGACGGCGATG;chr2B_04355:TTTATCTATCAATTTGATTGAATC	NA
Ca22chr2A_C_albicans_SC5314	2135217	2135219	Ca22chr2B_C_albicans_SC5314	2135154	2135156	1 nt subs	GTC	GCC	intergenic	chr2A_04414:TTTAAACATAAATAGTAGTGTATT;chr2A_00124:TTTGTTCTTATTAGAGTGAGTGTG	NA	chr2B_06966:TTTCCCAATAAAACGAGCCAACAT;chr2B_03635:TTTGAAATCATGTGCAAGTTTAAT	NA
Ca22chr2A_C_albicans_SC5314	2135233	2135235	Ca22chr2B_C_albicans_SC5314	2135170	2135172	1 nt subs	AAT	AGT	intergenic	chr2A_00662:TTTCTTTCTTCCCTTGTTGCTTAA	NA	chr2B_05062:TTTCATACACGCTTCATCAACAAC	NA
Ca22chr2A_C_albicans_SC5314	2135457	2135459	Ca22chr2B_C_albicans_SC5314	2135393	2135395	1 nt subs	TCT	TTT	intergenic	chr2A_04226:TTTCGGACATTGATTGTCATTGTT	NA	chr2B_03590:TTTAAATTGAAGTTACCAATCCGT;chr2B_02654:TTTCCATTCTTACTCTTGTCATTA	NA
Ca22chr2A_C_albicans_SC5314	2135471	2135473	Ca22chr2B_C_albicans_SC5314	2135407	2135409	1 nt subs	CCA	CTA	intergenic	chr2A_07025:TTTCAAAACATGCAATGACGGTGA	NA	chr2B_02654:TTTCCATTCTTACTCTTGTCATTA;chr2B_03864:TTTATTATTTCAATATTTCAATAT	NA
Ca22chr2A_C_albicans_SC5314	2135518	2135520	Ca22chr2B_C_albicans_SC5314	2135454	2135456	1 nt subs	AAT	AGT	intergenic	NA	chr2A_07025:TTTCAAAACATGCAATGACGGTGA	NA	chr2B_03864:TTTATTATTTCAATATTTCAATAT
Ca22chr2A_C_albicans_SC5314	2135540	2135542	Ca22chr2B_C_albicans_SC5314	2135476	2135478	1 nt subs	TTT	TAT	intergenic	NA	chr2A_07025:TTTCAAAACATGCAATGACGGTGA	NA	chr2B_03864:TTTATTATTTCAATATTTCAATAT
Ca22chr2A_C_albicans_SC5314	2137128	2137130	Ca22chr2B_C_albicans_SC5314	2137064	2137066	1 nt subs	ATC	ACC	intergenic	chr2A_01218:TTTGAGATCAAGATTATCTGCTCA	NA	NA	chr2B_05703:TTTGTCTAGTTACAATGCTGACTA
Ca22chr2A_C_albicans_SC5314	2137385	2137387	Ca22chr2B_C_albicans_SC5314	2137321	2137323	1 nt subs	TGT	TAT	C2_10360C/HEM3	chr2A_00001:TTTACAGTAGAATAACCAGGTCTT;chr2A_01665:TTTGACCTTCCCAAAATTGATAAT	NA	chr2B_05703:TTTGTCTAGTTACAATGCTGACTA;chr2B_01356:TTTCTAAACATGTATGGCTTTATG	NA
Ca22chr2A_C_albicans_SC5314	2141677	2141679	Ca22chr2B_C_albicans_SC5314	2141614	2141616	1 nt subs	TGC	TAC	C2_10370W, C2_10380W	NA	NA	chr2B_07725:TTTCTCCTGTGCACGCCACCAAAC;chr2B_00690:TTTATCTTCATTGTATTCTGTAAA	NA
Ca22chr2A_C_albicans_SC5314	2141951	2141953	Ca22chr2B_C_albicans_SC5314	2141888	2141890	1 nt subs	CCA	CTA	C2_10370W, C2_10380W	NA	chr2A_03494:TTTCTATACATCATTATAAGAACC	NA	chr2B_00690:TTTATCTTCATTGTATTCTGTAAA
Ca22chr2A_C_albicans_SC5314	2146870	2146872	Ca22chr2B_C_albicans_SC5314	2146757	2146759	1 nt subs	AAC	AGC	C2_10370W, C2_10380W	NA	chr2A_02613:TTTAATGACTTTGTTCTTATTATT	NA	chr2B_03483:TTTGTAAACTCAAACAAAGAAGTC
Ca22chr2A_C_albicans_SC5314	2146955	2146957	Ca22chr2B_C_albicans_SC5314	2146842	2146844	1 nt subs	AAT	ACT	C2_10370W, C2_10380W	chr2A_02613:TTTAATGACTTTGTTCTTATTATT;chr2A_08325:TTTAATAAATTAGAATGACTTATC	NA	NA	chr2B_03483:TTTGTAAACTCAAACAAAGAAGTC
Ca22chr2A_C_albicans_SC5314	2147375	2147377	Ca22chr2B_C_albicans_SC5314	2147259	2147261	1 nt subs	AAC	ATC	C2_10370W, C2_10380W	NA	chr2A_08826:TTTAAATAGAGTCTACACCAAGCA	NA	chr2B_05735:TTTGATAAGGCATAATCAATGATT
Ca22chr2A_C_albicans_SC5314	2147533	2147535	Ca22chr2B_C_albicans_SC5314	2147417	2147419	1 nt subs	TTC	TCC	C2_10370W, C2_10380W	NA	chr2A_02428:TTTCTAGTATGTTTCTGCATAATA	NA	chr2B_08043:TTTCAAGACATCTGACCAACGTTC
Ca22chr2A_C_albicans_SC5314	2147577	2147579	Ca22chr2B_C_albicans_SC5314	2147461	2147463	1 nt subs	AAC	ATC	C2_10370W, C2_10380W	NA	chr2A_02428:TTTCTAGTATGTTTCTGCATAATA	chr2B_08043:TTTCAAGACATCTGACCAACGTTC	NA
Ca22chr2A_C_albicans_SC5314	2147654	2147656	Ca22chr2B_C_albicans_SC5314	2147538	2147540	1 nt subs	CCC	CAC	C2_10370W, C2_10380W	NA	chr2A_02428:TTTCTAGTATGTTTCTGCATAATA	NA	chr2B_08043:TTTCAAGACATCTGACCAACGTTC
Ca22chr2A_C_albicans_SC5314	2147712	2147714	Ca22chr2B_C_albicans_SC5314	2147596	2147598	1 nt subs	GCA	GTA	C2_10370W, C2_10380W	NA	chr2A_02428:TTTCTAGTATGTTTCTGCATAATA	NA	chr2B_08043:TTTCAAGACATCTGACCAACGTTC
Ca22chr2A_C_albicans_SC5314	2148401	2148403	Ca22chr2B_C_albicans_SC5314	2148284	2148286	1 nt subs	GGC	GCC	C2_10380W, C2_10400W	NA	chr2A_00505:TTTGGCAACCAGCACAACCGTATC	NA	chr2B_01854:TTTCCAATAATGAAATTTCTCAGA
Ca22chr2A_C_albicans_SC5314	2148996	2148998	Ca22chr2B_C_albicans_SC5314	2148879	2148881	1 nt subs	GAA	GCA	C2_10380W, C2_10400W	NA	chr2A_01721:TTTCCAGCTTCTTCACTTGCGGAG	NA	chr2B_03509:TTTCTGCCCGCCCTAATTATTATA
Ca22chr2A_C_albicans_SC5314	2149004	2149006	Ca22chr2B_C_albicans_SC5314	2148887	2148889	1 nt subs	AGA	AAA	C2_10380W, C2_10400W	NA	chr2A_01721:TTTCCAGCTTCTTCACTTGCGGAG	NA	chr2B_03509:TTTCTGCCCGCCCTAATTATTATA
Ca22chr2A_C_albicans_SC5314	2149395	2149397	Ca22chr2B_C_albicans_SC5314	2149278	2149280	1 nt subs	TTT	TGT	C2_10380W, C2_10400W, C2_10410W	chr2A_01721:TTTCCAGCTTCTTCACTTGCGGAG	NA	NA	chr2B_03509:TTTCTGCCCGCCCTAATTATTATA
Ca22chr2A_C_albicans_SC5314	2149434	2149436	Ca22chr2B_C_albicans_SC5314	2149317	2149319	1 nt subs	TTT	TCT	C2_10380W, C2_10410W	NA	chr2A_01721:TTTCCAGCTTCTTCACTTGCGGAG	NA	chr2B_03509:TTTCTGCCCGCCCTAATTATTATA
Ca22chr2A_C_albicans_SC5314	2149443	2149445	Ca22chr2B_C_albicans_SC5314	2149326	2149328	1 nt subs	TAA	TGA	C2_10380W, C2_10410W	NA	chr2A_01721:TTTCCAGCTTCTTCACTTGCGGAG	NA	chr2B_03509:TTTCTGCCCGCCCTAATTATTATA
Ca22chr2A_C_albicans_SC5314	2149468	2149470	Ca22chr2B_C_albicans_SC5314	2149351	2149353	1 nt subs	TTA	TCA	C2_10380W, C2_10410W	NA	chr2A_06660:TTTCTATTATCTTTAAAGATGGAT	NA	chr2B_03509:TTTCTGCCCGCCCTAATTATTATA
Ca22chr2A_C_albicans_SC5314	2149500	2149502	Ca22chr2B_C_albicans_SC5314	2149383	2149385	1 nt subs	TCT	TAT	C2_10380W, C2_10410W	chr2A_06660:TTTCTATTATCTTTAAAGATGGAT	NA	chr2B_03509:TTTCTGCCCGCCCTAATTATTATA	NA
Ca22chr2A_C_albicans_SC5314	2149757	2149759	Ca22chr2B_C_albicans_SC5314	2149641	2149643	1 nt subs	GGA	GAA	C2_10380W, C2_10410W	chr2A_01521:TTTACAAATGTCATATGTATCAAT;chr2A_00308:TTTGCTGAAGAACACTACCAAATT;chr2A_08069:TTTAGAATTCAATTCAGAGAGTTC;chr2A_00077:TTTAGAATTTCTTCTTAATGTGGA;chr2A_05486:TTTCATCAAAATCAGAATTAGAAG	NA	NA	chr2B_03509:TTTCTGCCCGCCCTAATTATTATA
Ca22chr2A_C_albicans_SC5314	2149816	2149818	Ca22chr2B_C_albicans_SC5314	2149700	2149702	1 nt subs	TGA	TTA	C2_10380W, C2_10410W	NA	chr2A_05486:TTTCATCAAAATCAGAATTAGAAG	NA	chr2B_08609:TTTGAAAAGAGCCCAACAAACGGC
Ca22chr2A_C_albicans_SC5314	2149889	2149891	Ca22chr2B_C_albicans_SC5314	2149773	2149775	1 nt subs	GGA	GTA	C2_10380W, C2_10410W	NA	chr2A_05486:TTTCATCAAAATCAGAATTAGAAG	NA	chr2B_08609:TTTGAAAAGAGCCCAACAAACGGC
Ca22chr2A_C_albicans_SC5314	2150018	2150020	Ca22chr2B_C_albicans_SC5314	2149902	2149904	1 nt subs	GTA	GGA	C2_10380W, C2_10410W	NA	chr2A_05486:TTTCATCAAAATCAGAATTAGAAG	NA	chr2B_08609:TTTGAAAAGAGCCCAACAAACGGC
Ca22chr2A_C_albicans_SC5314	2150045	2150047	Ca22chr2B_C_albicans_SC5314	2149929	2149931	1 nt subs	GGA	GCA	C2_10380W, C2_10410W	NA	chr2A_05486:TTTCATCAAAATCAGAATTAGAAG	NA	chr2B_08609:TTTGAAAAGAGCCCAACAAACGGC
Ca22chr2A_C_albicans_SC5314	2150059	2150061	Ca22chr2B_C_albicans_SC5314	2149943	2149945	1 nt subs	ATA	ACA	C2_10380W, C2_10410W	NA	chr2A_05486:TTTCATCAAAATCAGAATTAGAAG	chr2B_08609:TTTGAAAAGAGCCCAACAAACGGC	NA
Ca22chr2A_C_albicans_SC5314	2150093	2150095	Ca22chr2B_C_albicans_SC5314	2149977	2149979	1 nt subs	ATT	ACT	C2_10380W, C2_10410W	NA	chr2A_05486:TTTCATCAAAATCAGAATTAGAAG	NA	chr2B_08609:TTTGAAAAGAGCCCAACAAACGGC
Ca22chr2A_C_albicans_SC5314	2150100	2150102	Ca22chr2B_C_albicans_SC5314	2149984	2149986	1 nt subs	AAT	ATT	C2_10380W, C2_10410W	NA	chr2A_05486:TTTCATCAAAATCAGAATTAGAAG	NA	chr2B_08609:TTTGAAAAGAGCCCAACAAACGGC
Ca22chr2A_C_albicans_SC5314	2150409	2150411	Ca22chr2B_C_albicans_SC5314	2150293	2150295	1 nt subs	CCA	CAA	C2_10380W, C2_10410W	NA	NA	NA	chr2B_08609:TTTGAAAAGAGCCCAACAAACGGC
Ca22chr2A_C_albicans_SC5314	2150428	2150430	Ca22chr2B_C_albicans_SC5314	2150312	2150314	1 nt subs	TGG	TAG	C2_10380W, C2_10410W	NA	NA	NA	chr2B_08609:TTTGAAAAGAGCCCAACAAACGGC
Ca22chr2A_C_albicans_SC5314	2150459	2150461	Ca22chr2B_C_albicans_SC5314	2150343	2150345	1 nt subs	AGT	AAT	C2_10380W, C2_10410W	NA	NA	NA	chr2B_08609:TTTGAAAAGAGCCCAACAAACGGC
Ca22chr2A_C_albicans_SC5314	2150487	2150489	Ca22chr2B_C_albicans_SC5314	2150371	2150373	1 nt subs	TTG	TGG	C2_10380W, C2_10410W	NA	NA	NA	chr2B_08609:TTTGAAAAGAGCCCAACAAACGGC
Ca22chr2A_C_albicans_SC5314	2150533	2150535	Ca22chr2B_C_albicans_SC5314	2150417	2150419	1 nt subs	GAG	GGG	C2_10380W, C2_10410W	NA	NA	NA	chr2B_08609:TTTGAAAAGAGCCCAACAAACGGC
Ca22chr2A_C_albicans_SC5314	2150889	2150891	Ca22chr2B_C_albicans_SC5314	2150773	2150775	1 nt subs	AGA	ACA	C2_10380W, C2_10410W	NA	chr2A_00203:TTTATTTAATGTGGACGCATTTAA	NA	chr2B_00358:TTTATACTAACAACCGATATCAAT
Ca22chr2A_C_albicans_SC5314	2150960	2150962	Ca22chr2B_C_albicans_SC5314	2150844	2150846	1 nt subs	ACT	ATT	C2_10380W, C2_10410W	NA	chr2A_00203:TTTATTTAATGTGGACGCATTTAA	NA	chr2B_00358:TTTATACTAACAACCGATATCAAT
Ca22chr2A_C_albicans_SC5314	2151002	2151004	Ca22chr2B_C_albicans_SC5314	2150886	2150888	1 nt subs	GCT	GTT	C2_10380W, C2_10410W	NA	chr2A_00203:TTTATTTAATGTGGACGCATTTAA	NA	chr2B_00358:TTTATACTAACAACCGATATCAAT
Ca22chr2A_C_albicans_SC5314	2151091	2151093	Ca22chr2B_C_albicans_SC5314	2150977	2150979	1 nt subs	CAG	CGG	C2_10380W, C2_10410W	NA	chr2A_00203:TTTATTTAATGTGGACGCATTTAA	NA	chr2B_00358:TTTATACTAACAACCGATATCAAT
Ca22chr2A_C_albicans_SC5314	2151316	2151318	Ca22chr2B_C_albicans_SC5314	2151202	2151204	1 nt subs	TTT	TCT	C2_10380W, C2_10410W	chr2A_00203:TTTATTTAATGTGGACGCATTTAA	NA	NA	chr2B_00358:TTTATACTAACAACCGATATCAAT
Ca22chr2A_C_albicans_SC5314	2151329	2151331	Ca22chr2B_C_albicans_SC5314	2151215	2151217	1 nt subs	CAC	CGC	C2_10380W, C2_10410W	chr2A_00203:TTTATTTAATGTGGACGCATTTAA	NA	NA	chr2B_00358:TTTATACTAACAACCGATATCAAT
Ca22chr2A_C_albicans_SC5314	2151364	2151366	Ca22chr2B_C_albicans_SC5314	2151250	2151252	1 nt subs	GCT	GTT	C2_10380W, C2_10410W	chr2A_08536:TTTATCAAAGTCAAGTAACTGTAA;chr2A_02436:TTTATAGTGTTCAAGTTTGACGGT;chr2A_02098:TTTAATTTCAAAAGCGGATCGTAA;chr2A_05567:TTTGATGAATAACAAAATTGCTAT	NA	chr2B_00358:TTTATACTAACAACCGATATCAAT	NA
Ca22chr2A_C_albicans_SC5314	2151387	2151389	Ca22chr2B_C_albicans_SC5314	2151273	2151275	1 nt subs	ACC	ATC	C2_10380W, C2_10410W	NA	chr2A_05567:TTTGATGAATAACAAAATTGCTAT	NA	chr2B_00358:TTTATACTAACAACCGATATCAAT
Ca22chr2A_C_albicans_SC5314	2151433	2151435	Ca22chr2B_C_albicans_SC5314	2151319	2151321	1 nt subs	TCA	TTA	C2_10380W, C2_10410W	NA	chr2A_05567:TTTGATGAATAACAAAATTGCTAT	NA	chr2B_00358:TTTATACTAACAACCGATATCAAT
Ca22chr2A_C_albicans_SC5314	2151520	2151522	Ca22chr2B_C_albicans_SC5314	2151406	2151408	1 nt subs	CGA	CAA	C2_10380W, C2_10410W, C2_10420W/FGR6-4	NA	chr2A_05567:TTTGATGAATAACAAAATTGCTAT	NA	chr2B_00358:TTTATACTAACAACCGATATCAAT
Ca22chr2A_C_albicans_SC5314	2151537	2151539	Ca22chr2B_C_albicans_SC5314	2151423	2151425	1 nt subs	CAT	CGT	C2_10380W, C2_10410W, C2_10420W/FGR6-4	NA	chr2A_05567:TTTGATGAATAACAAAATTGCTAT	NA	chr2B_00358:TTTATACTAACAACCGATATCAAT
Ca22chr2A_C_albicans_SC5314	2151730	2151732	Ca22chr2B_C_albicans_SC5314	2151616	2151618	1 nt subs	GCT	GTT	C2_10380W, C2_10410W, C2_10420W/FGR6-4	NA	chr2A_05567:TTTGATGAATAACAAAATTGCTAT	NA	chr2B_00358:TTTATACTAACAACCGATATCAAT
Ca22chr2A_C_albicans_SC5314	2151745	2151747	Ca22chr2B_C_albicans_SC5314	2151631	2151633	1 nt subs	TTC	TCC	C2_10380W, C2_10410W, C2_10420W/FGR6-4	NA	chr2A_05567:TTTGATGAATAACAAAATTGCTAT	NA	chr2B_00358:TTTATACTAACAACCGATATCAAT
Ca22chr2A_C_albicans_SC5314	2151944	2151946	Ca22chr2B_C_albicans_SC5314	2151830	2151832	1 nt subs	ATC	ACC	C2_10380W, C2_10410W, C2_10420W/FGR6-4	NA	NA	NA	NA
Ca22chr2A_C_albicans_SC5314	2152045	2152047	Ca22chr2B_C_albicans_SC5314	2151931	2151933	1 nt subs	AAG	ACG	C2_10380W, C2_10410W, C2_10420W/FGR6-4	NA	NA	NA	NA
Ca22chr2A_C_albicans_SC5314	2152059	2152061	Ca22chr2B_C_albicans_SC5314	2151945	2151947	1 nt subs	ATG	ACG	C2_10380W, C2_10410W, C2_10420W/FGR6-4	NA	NA	NA	NA
Ca22chr2A_C_albicans_SC5314	2152097	2152099	Ca22chr2B_C_albicans_SC5314	2151983	2151985	1 nt subs	AGC	ACC	C2_10380W, C2_10410W, C2_10420W/FGR6-4	NA	NA	NA	chr2B_08468:TTTGGAGCAATCAATTCCCCAACC
Ca22chr2A_C_albicans_SC5314	2152327	2152329	Ca22chr2B_C_albicans_SC5314	2152213	2152215	1 nt subs	GGT	GAT	C2_10380W, C2_10410W, C2_10420W/FGR6-4	NA	NA	NA	chr2B_08468:TTTGGAGCAATCAATTCCCCAACC
Ca22chr2A_C_albicans_SC5314	2152452	2152454	Ca22chr2B_C_albicans_SC5314	2152338	2152340	1 nt subs	AGG	AAG	C2_10380W, C2_10410W, C2_10420W/FGR6-4	NA	NA	NA	chr2B_08468:TTTGGAGCAATCAATTCCCCAACC
Ca22chr2A_C_albicans_SC5314	2152573	2152575	Ca22chr2B_C_albicans_SC5314	2152459	2152461	1 nt subs	CAA	CCA	C2_10380W, C2_10410W, C2_10420W/FGR6-4	NA	NA	chr2B_08468:TTTGGAGCAATCAATTCCCCAACC	NA
Ca22chr2A_C_albicans_SC5314	2152581	2152583	Ca22chr2B_C_albicans_SC5314	2152467	2152469	1 nt subs	GGT	GAT	C2_10380W, C2_10410W, C2_10420W/FGR6-4	NA	NA	chr2B_08468:TTTGGAGCAATCAATTCCCCAACC	NA
Ca22chr2A_C_albicans_SC5314	2152633	2152635	Ca22chr2B_C_albicans_SC5314	2152519	2152521	1 nt subs	AGA	AAA	C2_10380W, C2_10410W, C2_10420W/FGR6-4	NA	chr2A_04932:TTTATTAAACCATGTCTCCATAAC	NA	chr2B_08468:TTTGGAGCAATCAATTCCCCAACC
Ca22chr2A_C_albicans_SC5314	2153124	2153126	Ca22chr2B_C_albicans_SC5314	2153010	2153012	1 nt subs	ACT	ATT	C2_10380W, C2_10410W	chr2A_04932:TTTATTAAACCATGTCTCCATAAC	NA	NA	chr2B_00714:TTTGGTGGGCCTGCTTTGACTGAG
Ca22chr2A_C_albicans_SC5314	2153403	2153405	Ca22chr2B_C_albicans_SC5314	2153289	2153291	1 nt subs	GGG	GTG	C2_10380W, C2_10410W	NA	chr2A_02734:TTTCAACCAATAGTGCATATAGAT	NA	chr2B_00714:TTTGGTGGGCCTGCTTTGACTGAG
Ca22chr2A_C_albicans_SC5314	2153423	2153425	Ca22chr2B_C_albicans_SC5314	2153309	2153311	1 nt subs	ACG	ATG	C2_10380W, C2_10410W	NA	chr2A_02734:TTTCAACCAATAGTGCATATAGAT	NA	chr2B_00714:TTTGGTGGGCCTGCTTTGACTGAG
Ca22chr2A_C_albicans_SC5314	2153474	2153476	Ca22chr2B_C_albicans_SC5314	2153360	2153362	1 nt subs	CCA	CTA	C2_10380W, C2_10410W	NA	chr2A_02734:TTTCAACCAATAGTGCATATAGAT	NA	chr2B_00714:TTTGGTGGGCCTGCTTTGACTGAG
Ca22chr2A_C_albicans_SC5314	2153540	2153542	Ca22chr2B_C_albicans_SC5314	2153426	2153428	1 nt subs	TAT	TCT	C2_10380W, C2_10410W	chr2A_02734:TTTCAACCAATAGTGCATATAGAT;chr2A_08140:TTTGACCAATTCCCAGAAATGTCA	NA	NA	chr2B_00714:TTTGGTGGGCCTGCTTTGACTGAG
Ca22chr2A_C_albicans_SC5314	2153549	2153551	Ca22chr2B_C_albicans_SC5314	2153435	2153437	1 nt subs	ATT	ACT	C2_10380W, C2_10410W	chr2A_08140:TTTGACCAATTCCCAGAAATGTCA	NA	NA	chr2B_00714:TTTGGTGGGCCTGCTTTGACTGAG
Ca22chr2A_C_albicans_SC5314	2153569	2153571	Ca22chr2B_C_albicans_SC5314	2153455	2153457	1 nt subs	TTT	TCT	C2_10380W, C2_10410W	NA	chr2A_08140:TTTGACCAATTCCCAGAAATGTCA	NA	chr2B_00714:TTTGGTGGGCCTGCTTTGACTGAG
Ca22chr2A_C_albicans_SC5314	2153611	2153613	Ca22chr2B_C_albicans_SC5314	2153497	2153499	1 nt subs	GGA	GCA	C2_10380W, C2_10410W	NA	chr2A_08140:TTTGACCAATTCCCAGAAATGTCA	NA	chr2B_00714:TTTGGTGGGCCTGCTTTGACTGAG
Ca22chr2A_C_albicans_SC5314	2153789	2153791	Ca22chr2B_C_albicans_SC5314	2153675	2153677	1 nt subs	GTT	GCT	C2_10380W, C2_10410W	NA	chr2A_08140:TTTGACCAATTCCCAGAAATGTCA	NA	chr2B_00714:TTTGGTGGGCCTGCTTTGACTGAG
Ca22chr2A_C_albicans_SC5314	2153818	2153820	Ca22chr2B_C_albicans_SC5314	2153704	2153706	1 nt subs	ACA	AGA	C2_10380W, C2_10410W	NA	chr2A_08140:TTTGACCAATTCCCAGAAATGTCA	NA	chr2B_00714:TTTGGTGGGCCTGCTTTGACTGAG
Ca22chr2A_C_albicans_SC5314	2154012	2154014	Ca22chr2B_C_albicans_SC5314	2153898	2153900	1 nt subs	ACA	AAA	C2_10380W, C2_10410W	NA	chr2A_08140:TTTGACCAATTCCCAGAAATGTCA	NA	NA
Ca22chr2A_C_albicans_SC5314	2154023	2154025	Ca22chr2B_C_albicans_SC5314	2153909	2153911	1 nt subs	ATA	ACA	C2_10380W, C2_10410W	NA	chr2A_08140:TTTGACCAATTCCCAGAAATGTCA	NA	NA
Ca22chr2A_C_albicans_SC5314	2154053	2154055	Ca22chr2B_C_albicans_SC5314	2153939	2153941	1 nt subs	AAG	AGG	C2_10380W, C2_10410W	NA	chr2A_08140:TTTGACCAATTCCCAGAAATGTCA	NA	NA
Ca22chr2A_C_albicans_SC5314	2154160	2154162	Ca22chr2B_C_albicans_SC5314	2154046	2154048	1 nt subs	ATT	ACT	C2_10380W, C2_10410W	NA	NA	NA	NA
Ca22chr2A_C_albicans_SC5314	2154175	2154177	Ca22chr2B_C_albicans_SC5314	2154061	2154063	1 nt subs	ATT	ACT	C2_10380W, C2_10410W	NA	NA	NA	NA
Ca22chr2A_C_albicans_SC5314	2154272	2154274	Ca22chr2B_C_albicans_SC5314	2154158	2154160	1 nt subs	GTT	GCT	C2_10380W, C2_10410W	NA	NA	NA	NA
Ca22chr2A_C_albicans_SC5314	2154388	2154390	Ca22chr2B_C_albicans_SC5314	2154274	2154276	1 nt subs	CGG	CAG	C2_10380W, C2_10410W	NA	chr2A_05772:TTTATAGTGATTAGTTAATCAAAT	NA	chr2B_00521:TTTGAAATATAAAATTTGATAGAA
Ca22chr2A_C_albicans_SC5314	2154832	2154834	Ca22chr2B_C_albicans_SC5314	2154718	2154720	1 nt subs	AAG	ATG	C2_10380W, C2_10410W	NA	chr2A_03697:TTTCTCTTCTTTCTTTCTCACTAC	NA	chr2B_03776:TTTAGAGATATAACATACATTGTT
Ca22chr2A_C_albicans_SC5314	2154850	2154852	Ca22chr2B_C_albicans_SC5314	2154736	2154738	1 nt subs	GGA	GAA	C2_10380W, C2_10410W	chr2A_06395:TTTGCTCAATTACCACCCAACAAA;chr2A_08592:TTTGACATGAACCAACAATGCATT;chr2A_03706:TTTCTTGTTTGAGTTTGGATTTGT	NA	chr2B_01140:TTTCGGTGGATTTGCTTGATCATC;chr2B_04327:TTTGGCAGCCAGAACAACCGTATC;chr2B_00503:TTTGATTGATTCTGAAAATGTGGG	NA
Ca22chr2A_C_albicans_SC5314	2154858	2154860	Ca22chr2B_C_albicans_SC5314	2154744	2154746	1 nt subs	ATC	AGC	C2_10380W, C2_10410W	chr2A_06395:TTTGCTCAATTACCACCCAACAAA;chr2A_08592:TTTGACATGAACCAACAATGCATT;chr2A_03706:TTTCTTGTTTGAGTTTGGATTTGT;chr2A_03681:TTTCTTCACATGTTTCCAGAACTG	NA	chr2B_01140:TTTCGGTGGATTTGCTTGATCATC;chr2B_04327:TTTGGCAGCCAGAACAACCGTATC;chr2B_00503:TTTGATTGATTCTGAAAATGTGGG;chr2B_05528:TTTCCACTCAATCACACAAAATGA	NA
Ca22chr2A_C_albicans_SC5314	2154865	2154867	Ca22chr2B_C_albicans_SC5314	2154751	2154753	1 nt subs	AGT	AAT	C2_10380W, C2_10410W	chr2A_08592:TTTGACATGAACCAACAATGCATT;chr2A_03706:TTTCTTGTTTGAGTTTGGATTTGT;chr2A_03681:TTTCTTCACATGTTTCCAGAACTG	NA	chr2B_04327:TTTGGCAGCCAGAACAACCGTATC;chr2B_00503:TTTGATTGATTCTGAAAATGTGGG;chr2B_05528:TTTCCACTCAATCACACAAAATGA	NA
Ca22chr2A_C_albicans_SC5314	2154879	2154881	Ca22chr2B_C_albicans_SC5314	2154765	2154767	1 nt subs	TGA	TAA	C2_10380W, C2_10410W	chr2A_08644:TTTATCTAACCAAAGAGGTGATTT	NA	NA	chr2B_05528:TTTCCACTCAATCACACAAAATGA
Ca22chr2A_C_albicans_SC5314	2154988	2154990	Ca22chr2B_C_albicans_SC5314	2154879	2154881	1 nt subs	AAA	ACA	C2_10380W, C2_10410W	NA	chr2A_08644:TTTATCTAACCAAAGAGGTGATTT	NA	chr2B_05528:TTTCCACTCAATCACACAAAATGA
Ca22chr2A_C_albicans_SC5314	2155025	2155027	Ca22chr2B_C_albicans_SC5314	2154920	2154922	1 nt subs	AAA	ACA	C2_10380W, C2_10410W	NA	chr2A_06629:TTTCTTCAGCGATGAATTGTTCTG	NA	chr2B_08653:TTTCACCTGAATGTCCGTTCCAAT
Ca22chr2A_C_albicans_SC5314	2155044	2155046	Ca22chr2B_C_albicans_SC5314	2154939	2154941	1 nt subs	TAA	TTA	C2_10380W, C2_10410W	NA	chr2A_06629:TTTCTTCAGCGATGAATTGTTCTG	NA	chr2B_08653:TTTCACCTGAATGTCCGTTCCAAT
Ca22chr2A_C_albicans_SC5314	2155147	2155149	Ca22chr2B_C_albicans_SC5314	2155042	2155044	1 nt subs	TGT	TAT	C2_10380W, C2_10410W	NA	chr2A_06629:TTTCTTCAGCGATGAATTGTTCTG	NA	chr2B_08653:TTTCACCTGAATGTCCGTTCCAAT
Ca22chr2A_C_albicans_SC5314	2155197	2155199	Ca22chr2B_C_albicans_SC5314	2155067	2155069	1 nt subs	TGT	TCT	C2_10380W, C2_10410W	NA	chr2A_06629:TTTCTTCAGCGATGAATTGTTCTG	NA	chr2B_08653:TTTCACCTGAATGTCCGTTCCAAT
Ca22chr2A_C_albicans_SC5314	2189498	2189500	Ca22chr2B_C_albicans_SC5314	2189365	2189367	1 nt subs	ACT	ATT	C2_10610W/GYP5	NA	NA	chr2B_02134:TTTAGTTGTAATTTATTTATAAAT	NA
Ca22chr2A_C_albicans_SC5314	2227337	2227339	Ca22chr2B_C_albicans_SC5314	2227204	2227206	1 nt subs	GGG	GAG	C2_10870W	NA	NA	NA	NA
Ca22chr2A_C_albicans_SC5314	2227473	2227475	Ca22chr2B_C_albicans_SC5314	2227340	2227342	1 nt subs	AAG	AGG	C2_10870W	NA	NA	NA	NA
Ca22chr2A_C_albicans_SC5314	2228013	2228015	Ca22chr2B_C_albicans_SC5314	2227880	2227882	1 nt subs	CAA	CCA	C2_10870W	NA	NA	NA	chr2B_06743:TTTAATAGTCTTGACTAATTACGT
Ca22chr2A_C_albicans_SC5314	2228052	2228054	Ca22chr2B_C_albicans_SC5314	2227919	2227921	1 nt subs	AAC	AGC	C2_10870W	NA	NA	chr2B_06743:TTTAATAGTCTTGACTAATTACGT	NA
Ca22chr2A_C_albicans_SC5314	2228450	2228452	Ca22chr2B_C_albicans_SC5314	2228317	2228319	1 nt subs	GGT	GAT	C2_10870W	NA	NA	chr2B_05763:TTTCTCACCTATTATTTATTATTC	NA
Ca22chr2A_C_albicans_SC5314	2228461	2228463	Ca22chr2B_C_albicans_SC5314	2228328	2228330	1 nt subs	GAA	GTA	C2_10870W	NA	NA	chr2B_05763:TTTCTCACCTATTATTTATTATTC	NA
Ca22chr3A_C_albicans_SC5314	6026	6028	Ca22chr3B_C_albicans_SC5314	6026	6028	1 nt subs	TGC	TAC	C3_00030C, C3_00040W	NA	NA	NA	NA
Ca22chr3A_C_albicans_SC5314	6050	6052	Ca22chr3B_C_albicans_SC5314	6050	6052	1 nt subs	ATC	AGC	C3_00030C, C3_00040W	NA	NA	NA	NA
Ca22chr3A_C_albicans_SC5314	6735	6737	Ca22chr3B_C_albicans_SC5314	6735	6737	1 nt subs	TAT	TGT	C3_00030C, C3_00040W	NA	NA	NA	NA
Ca22chr3A_C_albicans_SC5314	10475	10477	Ca22chr3B_C_albicans_SC5314	10475	10477	1 nt subs	ACC	AAC	intergenic	NA	NA	NA	NA
Ca22chr3A_C_albicans_SC5314	12405	12407	Ca22chr3B_C_albicans_SC5314	12405	12407	1 nt subs	CTC	CCC	C3_00050C	NA	NA	NA	NA
Ca22chr3A_C_albicans_SC5314	74253	74255	Ca22chr3B_C_albicans_SC5314	74253	74255	1 nt subs	GTT	GAT	intergenic	chr3A_01885:TTTATTCACAATTATCATGCTATC;chr3A_02310:TTTATTCACAAATTTCAGAAATCT	NA	chr3B_02685:TTTCTTCCACTTCAAGACAAATTA;chr3B_01105:TTTATTGAGTTTAATGTCTTCATT	NA
Ca22chr3A_C_albicans_SC5314	113634	113636	Ca22chr3B_C_albicans_SC5314	113634	113636	1 nt subs	TGC	TAC	C3_00670C/FKH2	NA	NA	NA	NA
Ca22chr3A_C_albicans_SC5314	114826	114828	Ca22chr3B_C_albicans_SC5314	114829	114831	1 nt subs	CCG	CTG	C3_00670C/FKH2	NA	NA	NA	NA
Ca22chr3A_C_albicans_SC5314	115636	115638	Ca22chr3B_C_albicans_SC5314	115640	115642	1 nt subs	GCA	GTA	intergenic	chr3A_00307:TTTCTGTGAAGGTTATTTACATAT;chr3A_02160:TTTCATAATCATCATCATCACCAC;chr3A_00998:TTTCATTATTGCAATATAAAGCAC	NA	chr3B_01771:TTTCAAATCAGCTCAATATCTTAT;chr3B_01034:TTTGGCATCTAAAGGATGGTCCAA;chr3B_00927:TTTATACACACACACACACACCAA	NA
Ca22chr3A_C_albicans_SC5314	116000	116002	Ca22chr3B_C_albicans_SC5314	116004	116006	1 nt subs	TCA	TGA	intergenic	NA	chr3A_02749:TTTGGACCAGGTAGGTGCATATGA	NA	chr3B_02717:TTTGATGATTTATATGAGAAAAGG
Ca22chr3A_C_albicans_SC5314	116010	116012	Ca22chr3B_C_albicans_SC5314	116014	116016	1 nt subs	TAA	TGA	intergenic	chr3A_02749:TTTGGACCAGGTAGGTGCATATGA	NA	chr3B_02717:TTTGATGATTTATATGAGAAAAGG	NA
Ca22chr3A_C_albicans_SC5314	116118	116120	Ca22chr3B_C_albicans_SC5314	116122	116124	1 nt subs	AGC	ACC	intergenic	chr3A_01017:TTTAGTTCTTGGCTTCAGCATGGT;chr3A_01056:TTTATCCTAAATCAACAAAATATC	NA	chr3B_00157:TTTGTTACCAGCATTGTTGAAATT;chr3B_01437:TTTGGAGTCGGCAGTAGTTGCAGT	NA
Ca22chr3A_C_albicans_SC5314	116312	116314	Ca22chr3B_C_albicans_SC5314	116316	116318	1 nt subs	TCG	TTG	intergenic	chr3A_01064:TTTGATTGGAAGATAATTTGTATT	NA	chr3B_00890:TTTAATATTCAAAACACGAAAACA	NA
Ca22chr3A_C_albicans_SC5314	116413	116415	Ca22chr3B_C_albicans_SC5314	116417	116419	1 nt subs	AAA	AGA	intergenic	chr3A_00507:TTTCAGACACCGAAGATGACTATA	NA	chr3B_02644:TTTACAAACTAGCATCAGTCAAAA	NA
Ca22chr3A_C_albicans_SC5314	116457	116459	Ca22chr3B_C_albicans_SC5314	116461	116463	1 nt subs	TTG	TCG	intergenic	chr3A_00225:TTTAGTTAATGATGGATACATAAC;chr3A_00355:TTTATCGACATTGATTAATAATTA	NA	chr3B_00209:TTTATATGTAATAATTATGGTTAC;chr3B_02878:TTTATTACCATGCCTGCTACTTCT	NA
Ca22chr3A_C_albicans_SC5314	116466	116468	Ca22chr3B_C_albicans_SC5314	116470	116472	1 nt subs	AAC	ATC	intergenic	NA	chr3A_00355:TTTATCGACATTGATTAATAATTA	NA	chr3B_02878:TTTATTACCATGCCTGCTACTTCT
Ca22chr3A_C_albicans_SC5314	116505	116507	Ca22chr3B_C_albicans_SC5314	116509	116511	1 nt subs	ACG	AGG	intergenic	chr3A_00485:TTTGTCATGTTGATATGTCCAATG	NA	chr3B_00680:TTTATGGATAGATTATTCCATGTA	NA
Ca22chr3A_C_albicans_SC5314	116545	116547	Ca22chr3B_C_albicans_SC5314	116549	116551	1 nt subs	GAA	GGA	intergenic	chr3A_02259:TTTACTGCCAAATTCAGAGTAGTG	NA	chr3B_02377:TTTAGATTACCACAAAATCAAAAC	NA
Ca22chr3A_C_albicans_SC5314	116587	116589	Ca22chr3B_C_albicans_SC5314	116591	116593	1 nt subs	CAA	CGA	intergenic	chr3A_00360:TTTGTTCAATACGTGTTGTTATCT	NA	chr3B_02439:TTTATAAAGGTGAACCATCTATTA	NA
Ca22chr3A_C_albicans_SC5314	116737	116739	Ca22chr3B_C_albicans_SC5314	116744	116746	1 nt subs	CCG	CTG	intergenic	chr3A_02202:TTTCTTGCTTAGATGAATCTCCCC	NA	chr3B_01953:TTTATTAATCGTTCCGTTGTTTGT	NA
Ca22chr3A_C_albicans_SC5314	117160	117162	Ca22chr3B_C_albicans_SC5314	117167	117169	1 nt subs	GGG	GAG	C3_00690C/SWD1	NA	chr3A_01647:TTTAATTTAATTTAGAATTGTTGG	chr3B_00399:TTTAAGCTAATTGAATAATGAAAC	NA
Ca22chr3A_C_albicans_SC5314	117399	117401	Ca22chr3B_C_albicans_SC5314	117406	117408	1 nt subs	ATT	ACT	C3_00690C/SWD1	NA	chr3A_01647:TTTAATTTAATTTAGAATTGTTGG	NA	chr3B_00111:TTTCTTTGCCCCTAATAAACAAGG
Ca22chr3A_C_albicans_SC5314	117433	117435	Ca22chr3B_C_albicans_SC5314	117440	117442	1 nt subs	GGT	GAT	C3_00690C/SWD1	chr3A_01647:TTTAATTTAATTTAGAATTGTTGG	NA	chr3B_00111:TTTCTTTGCCCCTAATAAACAAGG	NA
Ca22chr3A_C_albicans_SC5314	117585	117587	Ca22chr3B_C_albicans_SC5314	117592	117594	1 nt subs	GCT	GTT	C3_00690C/SWD1	NA	chr3A_01647:TTTAATTTAATTTAGAATTGTTGG	NA	chr3B_00111:TTTCTTTGCCCCTAATAAACAAGG
Ca22chr3A_C_albicans_SC5314	117712	117714	Ca22chr3B_C_albicans_SC5314	117719	117721	1 nt subs	GTT	GCT	C3_00690C/SWD1	NA	chr3A_02571:TTTGTATCTGTCTGAAAATTATAA	NA	chr3B_03158:TTTATGAATGGGTATTACTCGAGT
Ca22chr3A_C_albicans_SC5314	117736	117738	Ca22chr3B_C_albicans_SC5314	117743	117745	1 nt subs	TTC	TCC	C3_00690C/SWD1	chr3A_02571:TTTGTATCTGTCTGAAAATTATAA	NA	chr3B_03158:TTTATGAATGGGTATTACTCGAGT	NA
Ca22chr3A_C_albicans_SC5314	118180	118182	Ca22chr3B_C_albicans_SC5314	118187	118189	1 nt subs	CCT	CTT	C3_00690C/SWD1	NA	chr3A_01023:TTTACCAGTGCTTTCATCCATATT	chr3B_03466:TTTAATGTAAAAGACATTGAGGGA	NA
Ca22chr3A_C_albicans_SC5314	118282	118284	Ca22chr3B_C_albicans_SC5314	118289	118291	1 nt subs	AGT	AAT	C3_00690C/SWD1	chr3A_01023:TTTACCAGTGCTTTCATCCATATT;chr3A_00664:TTTATAATTTCAAGTTTCTTTACA	NA	chr3B_00776:TTTCTCTCTCCCTTCTTCCCGATT;chr3B_03517:TTTGAGCTTATCTCCAGTAATTGT;chr3B_02446:TTTAAAGAATGCTGGGATAAGAAT	NA
Ca22chr3A_C_albicans_SC5314	118320	118322	Ca22chr3B_C_albicans_SC5314	118327	118329	1 nt subs	TAA	TTA	intergenic	NA	chr3A_00664:TTTATAATTTCAAGTTTCTTTACA	NA	chr3B_02446:TTTAAAGAATGCTGGGATAAGAAT
Ca22chr3A_C_albicans_SC5314	118421	118423	Ca22chr3B_C_albicans_SC5314	118429	118431	1 nt subs	TGC	TTC	intergenic	NA	chr3A_00664:TTTATAATTTCAAGTTTCTTTACA	NA	chr3B_03184:TTTAAATATAATTAAATCAATTCA
Ca22chr3A_C_albicans_SC5314	118975	118977	Ca22chr3B_C_albicans_SC5314	118983	118985	1 nt subs	TTG	TAG	C3_00700W/VPS8	chr3A_01004:TTTATTGGTGAGAATGATAGTTTA;chr3A_02487:TTTCTTTCTTTCTTTCTTTCCTTT	NA	chr3B_02343:TTTCTATACAAAATCTGATATAAC	NA
Ca22chr3A_C_albicans_SC5314	119238	119240	Ca22chr3B_C_albicans_SC5314	119246	119248	1 nt subs	TAT	TGT	C3_00700W/VPS8	chr3A_03538:TTTATATTGAGGTTGTGATGAATA	NA	chr3B_03089:TTTGAATTGGGCAGTTACAGTAGT	NA
Ca22chr3A_C_albicans_SC5314	119539	119541	Ca22chr3B_C_albicans_SC5314	119547	119549	1 nt subs	AAC	AGC	C3_00700W/VPS8	chr3A_01317:TTTCAAACTATTCAAAACTATTTG	NA	chr3B_02358:TTTGGTAAAACAATGTTGGGTCGA	NA
Ca22chr3A_C_albicans_SC5314	119632	119634	Ca22chr3B_C_albicans_SC5314	119640	119642	1 nt subs	CCT	CTT	C3_00700W/VPS8	NA	chr3A_01317:TTTCAAACTATTCAAAACTATTTG	NA	chr3B_02358:TTTGGTAAAACAATGTTGGGTCGA
Ca22chr3A_C_albicans_SC5314	119764	119766	Ca22chr3B_C_albicans_SC5314	119772	119774	1 nt subs	CTA	CCA	C3_00700W/VPS8	NA	chr3A_03402:TTTATTTATTAATTTATTTATTTA	NA	chr3B_03458:TTTCCTCGAGATTAAAAGGTGGAG
Ca22chr3A_C_albicans_SC5314	119908	119910	Ca22chr3B_C_albicans_SC5314	119916	119918	1 nt subs	TCT	TTT	C3_00700W/VPS8	chr3A_03402:TTTATTTATTAATTTATTTATTTA;chr3A_00246:TTTGCTTTAAAATCTATAATTGTT	NA	chr3B_03458:TTTCCTCGAGATTAAAAGGTGGAG;chr3B_00814:TTTAGGTTTCACTGATTTATCACC;chr3B_02328:TTTACTCAATCAATCAAGTTAGGT	NA
Ca22chr3A_C_albicans_SC5314	121152	121154	Ca22chr3B_C_albicans_SC5314	121160	121162	1 nt subs	ATG	AAG	C3_00700W/VPS8	NA	chr3A_03562:TTTCTTGTTTATTGATATCAAAAG	NA	chr3B_00993:TTTCACATACTTACCATTTATGAA
Ca22chr3A_C_albicans_SC5314	121607	121609	Ca22chr3B_C_albicans_SC5314	121615	121617	1 nt subs	TAT	TGT	C3_00700W/VPS8	chr3A_03562:TTTCTTGTTTATTGATATCAAAAG;chr3A_02332:TTTCTATATACTGAGCATTCACTG	NA	chr3B_00993:TTTCACATACTTACCATTTATGAA;chr3B_00969:TTTCAAATTCAAATCATTCACATA	NA
Ca22chr3A_C_albicans_SC5314	121637	121639	Ca22chr3B_C_albicans_SC5314	121645	121647	1 nt subs	CGT	CAT	C3_00700W/VPS8	chr3A_03552:TTTGAAAATGGGAAAATGGGAATA	NA	chr3B_03442:TTTATCTTTATATATGTATATTTA	NA
Ca22chr3A_C_albicans_SC5314	122781	122783	Ca22chr3B_C_albicans_SC5314	122789	122791	1 nt subs	CCT	CTT	intergenic	chr3A_00980:TTTGGTTTCACTCTTTGCACCTTG	NA	chr3B_00220:TTTACTTTACTTTCCATTGATTCT	NA
Ca22chr3A_C_albicans_SC5314	122851	122853	Ca22chr3B_C_albicans_SC5314	122859	122861	1 nt subs	GAT	GGT	intergenic	chr3A_03014:TTTCTTCAGTCAACCCATCAAATA	NA	chr3B_02110:TTTATCATACACAATCGATAAAGC	NA
Ca22chr3A_C_albicans_SC5314	122875	122877	Ca22chr3B_C_albicans_SC5314	122883	122885	1 nt subs	AGT	AAT	intergenic	NA	chr3A_03014:TTTCTTCAGTCAACCCATCAAATA	NA	chr3B_02110:TTTATCATACACAATCGATAAAGC
Ca22chr3A_C_albicans_SC5314	124013	124015	Ca22chr3B_C_albicans_SC5314	124021	124023	1 nt subs	AGA	AAA	C3_00710W/CHS8	NA	chr3A_03040:TTTATTGACAAGTCATTATTATCT	NA	chr3B_01681:TTTCTATGGTGATGAAATCCATAT
Ca22chr3A_C_albicans_SC5314	124461	124463	Ca22chr3B_C_albicans_SC5314	124469	124471	1 nt subs	ATG	ACG	C3_00710W/CHS8	chr3A_03040:TTTATTGACAAGTCATTATTATCT	NA	chr3B_01681:TTTCTATGGTGATGAAATCCATAT	NA
Ca22chr3A_C_albicans_SC5314	124854	124856	Ca22chr3B_C_albicans_SC5314	124862	124864	1 nt subs	TGG	TAG	C3_00710W/CHS8	NA	chr3A_03040:TTTATTGACAAGTCATTATTATCT	NA	chr3B_01681:TTTCTATGGTGATGAAATCCATAT
Ca22chr3A_C_albicans_SC5314	125940	125942	Ca22chr3B_C_albicans_SC5314	125948	125950	1 nt subs	TGG	TAG	C3_00710W/CHS8	chr3A_03306:TTTATGCAAGGAACCTCCAGATTA	NA	chr3B_00026:TTTGAAAATTCACCCTTGATAATA	NA
Ca22chr3A_C_albicans_SC5314	125967	125969	Ca22chr3B_C_albicans_SC5314	125975	125977	1 nt subs	CTA	CGA	C3_00710W/CHS8	NA	chr3A_03306:TTTATGCAAGGAACCTCCAGATTA	NA	chr3B_00026:TTTGAAAATTCACCCTTGATAATA
Ca22chr3A_C_albicans_SC5314	126000	126002	Ca22chr3B_C_albicans_SC5314	126008	126010	1 nt subs	TCG	TTG	C3_00710W/CHS8	NA	chr3A_03306:TTTATGCAAGGAACCTCCAGATTA	NA	chr3B_00026:TTTGAAAATTCACCCTTGATAATA
Ca22chr3A_C_albicans_SC5314	126030	126032	Ca22chr3B_C_albicans_SC5314	126038	126040	1 nt subs	CAG	CTG	C3_00710W/CHS8	NA	chr3A_01389:TTTCTAAATTGAAGGCTCACCACT	NA	chr3B_03153:TTTGGCAGAACTAGCCACTGCATT
Ca22chr3A_C_albicans_SC5314	126102	126104	Ca22chr3B_C_albicans_SC5314	126110	126112	1 nt subs	TGG	TAG	C3_00710W/CHS8	chr3A_01389:TTTCTAAATTGAAGGCTCACCACT;chr3A_01684:TTTATTGGTTACTAATACGATATT;chr3A_03296:TTTGTGGAGACTATTGAAGTATTA	NA	chr3B_03153:TTTGGCAGAACTAGCCACTGCATT;chr3B_02387:TTTATAACATCAGATTGTTCGACA;chr3B_01401:TTTATGGATCTAGATAAGGGAGTT	NA
Ca22chr3A_C_albicans_SC5314	126218	126220	Ca22chr3B_C_albicans_SC5314	126226	126228	1 nt subs	GTT	GCT	C3_00710W/CHS8	chr3A_01696:TTTCAGCTTTAGGTTCTTCAACAA;chr3A_01606:TTTCCCAGAAACAACTTATCCCGA;chr3A_02475:TTTGAAAATTCAGGTTTCTCATTG	NA	chr3B_01059:TTTCCAAAATGTGTGATACCCCAA;chr3B_01514:TTTCGATGTTTCTTGAGCTAAGAA;chr3B_03209:TTTAATTATCAAATTGAAGTTCTT	NA
Ca22chr3A_C_albicans_SC5314	126291	126293	Ca22chr3B_C_albicans_SC5314	126299	126301	1 nt subs	TTA	TCA	C3_00710W/CHS8	chr3A_00261:TTTAGTTCTTTATTGTTGTTGTTG	NA	chr3B_01145:TTTCAGAAACCCTGGAGATCCTAT	NA
Ca22chr3A_C_albicans_SC5314	126492	126494	Ca22chr3B_C_albicans_SC5314	126500	126502	1 nt subs	ATG	ACG	C3_00710W/CHS8	NA	chr3A_01943:TTTGGTTCATAATTACCGGCAAGG	NA	chr3B_02196:TTTCCAACTTGGCAATTTCGATAT
Ca22chr3A_C_albicans_SC5314	126504	126506	Ca22chr3B_C_albicans_SC5314	126512	126514	1 nt subs	ATT	ACT	C3_00710W/CHS8	chr3A_01943:TTTGGTTCATAATTACCGGCAAGG	NA	chr3B_02196:TTTCCAACTTGGCAATTTCGATAT	NA
Ca22chr3A_C_albicans_SC5314	126886	126888	Ca22chr3B_C_albicans_SC5314	126894	126896	1 nt subs	CAA	CGA	intergenic	NA	chr3A_01321:TTTCTTCGGAAACTTCTTCTTCTG	NA	chr3B_00589:TTTCGGAAATATATATATATGTGT
Ca22chr3A_C_albicans_SC5314	126958	126960	Ca22chr3B_C_albicans_SC5314	126966	126968	1 nt subs	GTT	GCT	intergenic	chr3A_01321:TTTCTTCGGAAACTTCTTCTTCTG	NA	NA	chr3B_00589:TTTCGGAAATATATATATATGTGT
Ca22chr3A_C_albicans_SC5314	127101	127103	Ca22chr3B_C_albicans_SC5314	127109	127111	1 nt subs	AGT	ACT	intergenic	chr3A_01677:TTTGGTCTTTCTACTACTACTACT	NA	chr3B_00934:TTTGACCTTATACATGCATCTCCA	NA
Ca22chr3A_C_albicans_SC5314	127130	127132	Ca22chr3B_C_albicans_SC5314	127138	127140	1 nt subs	TCA	TTA	intergenic	NA	chr3A_01677:TTTGGTCTTTCTACTACTACTACT	chr3B_00885:TTTATATATCAAGACGTTTATTCA	NA
Ca22chr3A_C_albicans_SC5314	127190	127192	Ca22chr3B_C_albicans_SC5314	127198	127200	1 nt subs	CGC	CAC	intergenic	NA	chr3A_02989:TTTACAAATACAATTCCAACGTTA	chr3B_02606:TTTCACTAGTGGTGCATGTACAGA	NA
Ca22chr3A_C_albicans_SC5314	127198	127200	Ca22chr3B_C_albicans_SC5314	127206	127208	1 nt subs	GGT	GAT	intergenic	NA	chr3A_02989:TTTACAAATACAATTCCAACGTTA	chr3B_02606:TTTCACTAGTGGTGCATGTACAGA	NA
Ca22chr3A_C_albicans_SC5314	127216	127218	Ca22chr3B_C_albicans_SC5314	127224	127226	1 nt subs	CAA	CGA	intergenic	chr3A_02989:TTTACAAATACAATTCCAACGTTA	NA	chr3B_00594:TTTGATGCCAAACCTAAATTAATA	NA
Ca22chr3A_C_albicans_SC5314	127385	127387	Ca22chr3B_C_albicans_SC5314	127393	127395	1 nt subs	TGT	TAT	intergenic	chr3A_02128:TTTGTCATTAACCAAATTATTAGT	NA	chr3B_01188:TTTGTAACATAAATTTATAATAAA	NA
Ca22chr3A_C_albicans_SC5314	127453	127455	Ca22chr3B_C_albicans_SC5314	127461	127463	1 nt subs	CGG	CAG	intergenic	NA	chr3A_02128:TTTGTCATTAACCAAATTATTAGT	NA	chr3B_01188:TTTGTAACATAAATTTATAATAAA
Ca22chr3A_C_albicans_SC5314	127889	127891	Ca22chr3B_C_albicans_SC5314	127897	127899	1 nt subs	TGA	TAA	intergenic	NA	chr3A_03437:TTTATTAGAGTCTATTCGTTTAAC	NA	chr3B_00902:TTTACAGATTGCAATAATCTAAGC
Ca22chr3A_C_albicans_SC5314	128261	128263	Ca22chr3B_C_albicans_SC5314	128269	128271	1 nt subs	AGA	ACA	intergenic	chr3A_03437:TTTATTAGAGTCTATTCGTTTAAC	NA	chr3B_00902:TTTACAGATTGCAATAATCTAAGC	NA
Ca22chr3A_C_albicans_SC5314	128301	128303	Ca22chr3B_C_albicans_SC5314	128309	128311	1 nt subs	CTG	CCG	intergenic	chr3A_02052:TTTATTAACTAAACAATCAGCACA;chr3A_01871:TTTGAGAGCCTGGGACATTTACCA	NA	chr3B_03452:TTTAGAAGAATTAATTTATGATTT;chr3B_01127:TTTGCATTTGGTTCAAATAGGCAA	NA
Ca22chr3A_C_albicans_SC5314	128488	128490	Ca22chr3B_C_albicans_SC5314	128496	128498	1 nt subs	TCC	TTC	intergenic	chr3A_01013:TTTATTGTACTTCACATTATCTTT;chr3A_00883:TTTAAGAGTCTGTGTGGAGTGTGT	NA	chr3B_00586:TTTGTCAGTGTCAATGACAGATTT	NA
Ca22chr3A_C_albicans_SC5314	128529	128531	Ca22chr3B_C_albicans_SC5314	128537	128539	1 nt subs	GTT	GCT	intergenic	chr3A_00365:TTTGTTTAAGTTAGCTAAGGCTAA	NA	NA	chr3B_00418:TTTCTACTCCTCCCCTAATAATAA
Ca22chr3A_C_albicans_SC5314	128630	128632	Ca22chr3B_C_albicans_SC5314	128641	128643	1 nt subs	ACT	ATT	intergenic	chr3A_02504:TTTATTGTTCATCACTCGTAATAG	NA	chr3B_00363:TTTATATATATATATATATGTTAC	NA
Ca22chr3A_C_albicans_SC5314	128716	128718	Ca22chr3B_C_albicans_SC5314	128725	128727	1 nt subs	AAG	AGG	intergenic	NA	chr3A_00235:TTTACTCTTTCTATTTCCCTAATT	NA	chr3B_01766:TTTCCCTAATTATTGATTTCCCAT
Ca22chr3A_C_albicans_SC5314	128743	128745	Ca22chr3B_C_albicans_SC5314	128752	128754	1 nt subs	GTA	GGA	intergenic	chr3A_00235:TTTACTCTTTCTATTTCCCTAATT;chr3A_01833:TTTCTTTAATACAGACAATCTCAA;chr3A_03422:TTTAAACCTGATGAATAAATATTT	NA	chr3B_01766:TTTCCCTAATTATTGATTTCCCAT;chr3B_02998:TTTGTTGGAATGGTTTGAGTTGGT;chr3B_00678:TTTCAGGCACACCATTGCAAAGGT	NA
Ca22chr3A_C_albicans_SC5314	128754	128756	Ca22chr3B_C_albicans_SC5314	128763	128765	1 nt subs	AAC	AGC	intergenic	chr3A_00801:TTTGAATTGTGTACATCAAGGCTT	NA	chr3B_03412:TTTGTTCAATTGTTGATAACTGTT	NA
Ca22chr3A_C_albicans_SC5314	128781	128783	Ca22chr3B_C_albicans_SC5314	128790	128792	1 nt subs	GCA	GGA	intergenic	NA	chr3A_00801:TTTGAATTGTGTACATCAAGGCTT	NA	chr3B_03412:TTTGTTCAATTGTTGATAACTGTT
Ca22chr3A_C_albicans_SC5314	128944	128946	Ca22chr3B_C_albicans_SC5314	128953	128955	1 nt subs	CAT	CTT	intergenic	chr3A_02684:TTTGGTCTTGCCATAAAATCACTA	NA	chr3B_02828:TTTAATTGATTGACTTTGGATTAC	NA
Ca22chr3A_C_albicans_SC5314	128985	128987	Ca22chr3B_C_albicans_SC5314	128994	128996	1 nt subs	GTT	GCT	intergenic	chr3A_01730:TTTGTTCCACTGTGCTTTCAATGA	NA	NA	chr3B_02828:TTTAATTGATTGACTTTGGATTAC
Ca22chr3A_C_albicans_SC5314	129379	129381	Ca22chr3B_C_albicans_SC5314	129388	129390	1 nt subs	AAA	ACA	intergenic	chr3A_00497:TTTACAATAGCACGGTCTATTTAC	NA	chr3B_02769:TTTCATCTTTCAAAACATTCTTTA;chr3B_01342:TTTGTTCAAATCAATCCGTCCATT;chr3B_00856:TTTAAACGAGAAAACGAGAAGAAG	NA
Ca22chr3A_C_albicans_SC5314	129390	129392	Ca22chr3B_C_albicans_SC5314	129399	129401	1 nt subs	CCA	CTA	intergenic	NA	chr3A_03557:TTTGATGACTATTTATGCCAAGCT	chr3B_01342:TTTGTTCAAATCAATCCGTCCATT;chr3B_00856:TTTAAACGAGAAAACGAGAAGAAG	NA
Ca22chr3A_C_albicans_SC5314	129407	129409	Ca22chr3B_C_albicans_SC5314	129416	129418	1 nt subs	ACT	ATT	intergenic	chr3A_03557:TTTGATGACTATTTATGCCAAGCT;chr3A_01705:TTTAGTTTGTTTCATCGTTAAATA	NA	chr3B_01920:TTTGACAGTGTTATCCTGGTTTAT;chr3B_01720:TTTATCGTGTATTATTGGATCCAA	NA
Ca22chr3A_C_albicans_SC5314	129537	129539	Ca22chr3B_C_albicans_SC5314	129544	129546	1 nt subs	ATT	AAT	intergenic	chr3A_02036:TTTAGGTGTTACCGACATTATGAA	NA	chr3B_00861:TTTCATGTGATTGAATAAATCTTA	NA
Ca22chr3A_C_albicans_SC5314	129653	129655	Ca22chr3B_C_albicans_SC5314	129661	129663	1 nt subs	ACT	ATT	intergenic	NA	chr3A_02898:TTTCCAAGAGAGTATGAATGAGCC	NA	chr3B_01660:TTTCATTATTAAATCCTGACCCAT
Ca22chr3A_C_albicans_SC5314	129726	129728	Ca22chr3B_C_albicans_SC5314	129734	129736	1 nt subs	GTG	GGG	intergenic	NA	chr3A_02898:TTTCCAAGAGAGTATGAATGAGCC	NA	chr3B_01660:TTTCATTATTAAATCCTGACCCAT
Ca22chr3A_C_albicans_SC5314	130120	130122	Ca22chr3B_C_albicans_SC5314	130128	130130	1 nt subs	TTT	TCT	intergenic	NA	chr3A_02898:TTTCCAAGAGAGTATGAATGAGCC	chr3B_02434:TTTCCAACTCTTTCTTCAAACTAG	NA
Ca22chr3A_C_albicans_SC5314	130583	130585	Ca22chr3B_C_albicans_SC5314	130589	130591	1 nt subs	CTA	CCA	intergenic	chr3A_00578:TTTCAAACGATTCTTATCAATCAA	NA	chr3B_03246:TTTCTGAAGTTTATGCAAATTAGA	NA
Ca22chr3A_C_albicans_SC5314	130834	130836	Ca22chr3B_C_albicans_SC5314	130840	130842	1 nt subs	CCT	CTT	intergenic	NA	chr3A_00578:TTTCAAACGATTCTTATCAATCAA	chr3B_02532:TTTGTACCAACCTAGTTCAACAAC	NA
Ca22chr3A_C_albicans_SC5314	130849	130851	Ca22chr3B_C_albicans_SC5314	130855	130857	1 nt subs	AAT	ACT	intergenic	NA	chr3A_00578:TTTCAAACGATTCTTATCAATCAA	chr3B_02532:TTTGTACCAACCTAGTTCAACAAC	NA
Ca22chr3A_C_albicans_SC5314	130942	130944	Ca22chr3B_C_albicans_SC5314	130947	130949	1 nt subs	TAT	TGT	intergenic	NA	chr3A_02706:TTTCCAGTTTATCATCATGCTTCT	NA	chr3B_02532:TTTGTACCAACCTAGTTCAACAAC
Ca22chr3A_C_albicans_SC5314	131270	131272	Ca22chr3B_C_albicans_SC5314	131275	131277	1 nt subs	ATA	ACA	intergenic	chr3A_02706:TTTCCAGTTTATCATCATGCTTCT	NA	chr3B_02109:TTTCTCAAACTTATTTAAACGCAA	NA
Ca22chr3A_C_albicans_SC5314	131343	131345	Ca22chr3B_C_albicans_SC5314	131348	131350	1 nt subs	CAA	CTA	intergenic	NA	chr3A_02535:TTTCTTAAATCATCACAATCTAAT	NA	chr3B_00509:TTTATGTTCAGAATGGTTATTCTT
Ca22chr3A_C_albicans_SC5314	131351	131353	Ca22chr3B_C_albicans_SC5314	131356	131358	1 nt subs	CAA	CGA	intergenic	NA	chr3A_02535:TTTCTTAAATCATCACAATCTAAT	NA	chr3B_00509:TTTATGTTCAGAATGGTTATTCTT
Ca22chr3A_C_albicans_SC5314	131390	131392	Ca22chr3B_C_albicans_SC5314	131395	131397	1 nt subs	TAC	TGC	intergenic	chr3A_02535:TTTCTTAAATCATCACAATCTAAT	NA	chr3B_00509:TTTATGTTCAGAATGGTTATTCTT	NA
Ca22chr3A_C_albicans_SC5314	132237	132239	Ca22chr3B_C_albicans_SC5314	132244	132246	1 nt subs	AGA	ACA	intergenic	NA	chr3A_00522:TTTAGATGCTCAAGATAAAGTTGA	NA	chr3B_01077:TTTGAACCAGCCTTATCTTGATTA
Ca22chr3A_C_albicans_SC5314	132346	132348	Ca22chr3B_C_albicans_SC5314	132353	132355	1 nt subs	ATA	AAA	intergenic	chr3A_00522:TTTAGATGCTCAAGATAAAGTTGA	NA	chr3B_01077:TTTGAACCAGCCTTATCTTGATTA	NA
Ca22chr3A_C_albicans_SC5314	132376	132378	Ca22chr3B_C_albicans_SC5314	132383	132385	1 nt subs	AAT	AGT	intergenic	chr3A_01613:TTTCGGAAACTCTAAATAAATCAC;chr3A_00434:TTTAATGATTTAAGGCATGAGAAA	NA	chr3B_02083:TTTGAAGAAAGAGTTGGAAACCGA;chr3B_01978:TTTGACCGAAATGGACAAACAAAA	NA
Ca22chr3A_C_albicans_SC5314	132514	132516	Ca22chr3B_C_albicans_SC5314	132521	132523	1 nt subs	GCC	GTC	intergenic	NA	chr3A_00631:TTTAAGATCAGTTATCAAAACCCT	NA	chr3B_01969:TTTGCAGTTTCTTACTGATTTGTT
Ca22chr3A_C_albicans_SC5314	132726	132728	Ca22chr3B_C_albicans_SC5314	132734	132736	1 nt subs	CAC	CGC	intergenic	chr3A_01989:TTTGCCGATTCGCCATACAATGTG;chr3A_00580:TTTATCTCCTCGAAATTAAAAGGT	NA	chr3B_02612:TTTAATTTAATTTCTCTCGACAAA;chr3B_01147:TTTCTCATTTCTCCCGCTCGCTCG	NA
Ca22chr3A_C_albicans_SC5314	132756	132758	Ca22chr3B_C_albicans_SC5314	132764	132766	1 nt subs	TTT	TAT	intergenic	chr3A_00747:TTTCTACAGGATTCTTCATCAGCA;chr3A_02501:TTTGGCACCTTGTGGTGGAATTCT;chr3A_00679:TTTGGTTATAAGACACTAATGATT	NA	chr3B_01511:TTTAGTACATGGAGTTCGCCTTTA;chr3B_00726:TTTGCATTGCAAATCCCTGAATAT	NA
Ca22chr3A_C_albicans_SC5314	133684	133686	Ca22chr3B_C_albicans_SC5314	133691	133693	1 nt subs	CTG	CCG	C3_00720W/PMA1	NA	NA	NA	NA
Ca22chr3A_C_albicans_SC5314	135826	135828	Ca22chr3B_C_albicans_SC5314	135833	135835	1 nt subs	GAT	GGT	intergenic	chr3A_02610:TTTAATAATTCTGGTGACAACCCT	NA	chr3B_02876:TTTGTCTTTGTCTTTGACTTTGAC	NA
Ca22chr3A_C_albicans_SC5314	135854	135856	Ca22chr3B_C_albicans_SC5314	135861	135863	1 nt subs	TCG	TTG	intergenic	NA	chr3A_02610:TTTAATAATTCTGGTGACAACCCT	NA	chr3B_02876:TTTGTCTTTGTCTTTGACTTTGAC
Ca22chr3A_C_albicans_SC5314	136072	136074	Ca22chr3B_C_albicans_SC5314	136077	136079	1 nt subs	TCC	TTC	intergenic	chr3A_01239:TTTATTCTTCTTATCATTTGGATT	NA	chr3B_03099:TTTAGTGAAGGTGGAATTTAATCA;chr3B_01626:TTTCACTATCAATAGTTAGCATTT;chr3B_02053:TTTGGAATAAAGTACACGGTATCC;chr3B_02076:TTTGGCATTTGCATTCAAATATTT	NA
Ca22chr3A_C_albicans_SC5314	136995	136997	Ca22chr3B_C_albicans_SC5314	136999	137001	1 nt subs	CGT	CTT	intergenic	NA	chr3A_01329:TTTCGAATCAGCTCAATATCTTAT	NA	chr3B_03467:TTTAACTCCATATTTATTAGATCA
Ca22chr3A_C_albicans_SC5314	137119	137121	Ca22chr3B_C_albicans_SC5314	137123	137125	1 nt subs	AAT	ATT	intergenic	NA	chr3A_01329:TTTCGAATCAGCTCAATATCTTAT	NA	chr3B_03467:TTTAACTCCATATTTATTAGATCA
Ca22chr3A_C_albicans_SC5314	137185	137187	Ca22chr3B_C_albicans_SC5314	137187	137189	1 nt subs	TTC	TAC	intergenic	NA	chr3A_01329:TTTCGAATCAGCTCAATATCTTAT	NA	chr3B_03467:TTTAACTCCATATTTATTAGATCA
Ca22chr3A_C_albicans_SC5314	137209	137211	Ca22chr3B_C_albicans_SC5314	137211	137213	1 nt subs	TTT	TAT	intergenic	chr3A_01329:TTTCGAATCAGCTCAATATCTTAT	NA	NA	chr3B_03467:TTTAACTCCATATTTATTAGATCA
Ca22chr3A_C_albicans_SC5314	137940	137942	Ca22chr3B_C_albicans_SC5314	137941	137943	1 nt subs	ATG	ACG	C3_00730W	chr3A_01975:TTTGAGCGATAACCTGCAACGAAA;chr3A_03564:TTTCCCTCCGTCAGTTTCCTTTAA	NA	chr3B_02226:TTTACAAGATTTCACAAGCCTACT;chr3B_02938:TTTCATATAGTAATATAATCCCAA	NA
Ca22chr3A_C_albicans_SC5314	138119	138121	Ca22chr3B_C_albicans_SC5314	138120	138122	1 nt subs	AAT	AGT	C3_00730W	chr3A_00525:TTTATTCAGTTTCGGGTGTAAATT;chr3A_00190:TTTCGGGAGAAGAACCAGAAATCA	NA	chr3B_03535:TTTAAATGATCTTTGAAAATGATA	NA
Ca22chr3A_C_albicans_SC5314	138333	138335	Ca22chr3B_C_albicans_SC5314	138334	138336	1 nt subs	CTT	CAT	C3_00730W	chr3A_00516:TTTACTTGCCTGTTGTTTCTTTCG	NA	chr3B_03390:TTTCTCTCGACAAACTAATTGCTA	NA
Ca22chr3A_C_albicans_SC5314	139230	139232	Ca22chr3B_C_albicans_SC5314	139231	139233	1 nt subs	TAA	TGA	C3_00730W	NA	chr3A_02136:TTTGAACTTGGTTGTAGTGGATGG	NA	chr3B_02954:TTTAATATCCCCAAGTGGAAAATC
Ca22chr3A_C_albicans_SC5314	139320	139322	Ca22chr3B_C_albicans_SC5314	139321	139323	1 nt subs	GGA	GTA	C3_00730W	chr3A_02136:TTTGAACTTGGTTGTAGTGGATGG;chr3A_02650:TTTACATATCAACATATAGTTGAT	NA	chr3B_02954:TTTAATATCCCCAAGTGGAAAATC;chr3B_01722:TTTACATTTATGTTGTGGTTGAAC	NA
Ca22chr3A_C_albicans_SC5314	139403	139405	Ca22chr3B_C_albicans_SC5314	139404	139406	1 nt subs	GCC	GTC	C3_00730W	chr3A_02264:TTTGTGACCACAATTCATTTAGAA	NA	chr3B_01456:TTTGGAAGCTTAGCTTTAGTTTAC	NA
Ca22chr3A_C_albicans_SC5314	139539	139541	Ca22chr3B_C_albicans_SC5314	139540	139542	1 nt subs	TAT	TGT	C3_00730W	NA	chr3A_02264:TTTGTGACCACAATTCATTTAGAA	NA	chr3B_01456:TTTGGAAGCTTAGCTTTAGTTTAC
Ca22chr3A_C_albicans_SC5314	139788	139790	Ca22chr3B_C_albicans_SC5314	139789	139791	1 nt subs	TAA	TGA	C3_00730W	chr3A_02213:TTTCATTTAAACCACCAAGTAATG;chr3A_01633:TTTACAATTTGTTGGGTAAAATGA	NA	chr3B_02371:TTTAGGTATGATAATAGCAGTACT;chr3B_01957:TTTAGAAATTCAGATGGTAATGGT	NA
Ca22chr3A_C_albicans_SC5314	140228	140230	Ca22chr3B_C_albicans_SC5314	140229	140231	1 nt subs	AAC	AGC	intergenic	NA	chr3A_03156:TTTCATCTTCTTCTTCTTCTTCAT	NA	chr3B_00523:TTTGAAAATATATCACTGCTGACT
Ca22chr3A_C_albicans_SC5314	140254	140256	Ca22chr3B_C_albicans_SC5314	140255	140257	1 nt subs	AGT	AAT	intergenic	chr3A_03156:TTTCATCTTCTTCTTCTTCTTCAT	NA	NA	chr3B_00523:TTTGAAAATATATCACTGCTGACT
Ca22chr3A_C_albicans_SC5314	140384	140386	Ca22chr3B_C_albicans_SC5314	140385	140387	1 nt subs	TTC	TCC	intergenic	chr3A_00739:TTTCTAGTCATTGTTGTTAGCTTT;chr3A_02645:TTTATACAGATATATATTAGAAGT;chr3A_01333:TTTCAATACGATGTTGTTGTTGTG	NA	chr3B_00523:TTTGAAAATATATCACTGCTGACT;chr3B_03240:TTTCGTTTGCAATTGCAAAAGAAA	NA
Ca22chr3A_C_albicans_SC5314	141206	141208	Ca22chr3B_C_albicans_SC5314	141210	141212	1 nt subs	GAA	GGA	C3_00750W/LYS144	chr3A_02285:TTTCAGAAAGGTAGTCAATATATT;chr3A_02348:TTTCAATAGTTGATCACAATCCAA	NA	chr3B_03034:TTTATGGTTACAATCAAATTACCC;chr3B_03225:TTTAGTTGGATGACTATAACCATA	NA
Ca22chr3A_C_albicans_SC5314	141645	141647	Ca22chr3B_C_albicans_SC5314	141649	141651	1 nt subs	TCC	TTC	C3_00750W/LYS144	chr3A_02622:TTTATGGAATTCAGAGGGATACTG;chr3A_00999:TTTACATAAGACGCATATAGTAAT	NA	chr3B_01399:TTTATGAAGCCCATACCTTTAAAT;chr3B_02287:TTTGACCAGAGTGCACGTGGGTTT;chr3B_02898:TTTGTTGTGGTTTGTATGTTTGGC	NA
Ca22chr3A_C_albicans_SC5314	141760	141762	Ca22chr3B_C_albicans_SC5314	141764	141766	1 nt subs	TTT	TCT	C3_00750W/LYS144	chr3A_00282:TTTCAAGCACGCCATTGCAAAGGT	NA	NA	chr3B_01236:TTTACAACAATATTTGTTATGTGG
Ca22chr3A_C_albicans_SC5314	141801	141803	Ca22chr3B_C_albicans_SC5314	141805	141807	1 nt subs	ACA	ATA	C3_00750W/LYS144	chr3A_03361:TTTGAACCAAGCTTTAATCAACTA	NA	chr3B_01236:TTTACAACAATATTTGTTATGTGG	NA
Ca22chr3A_C_albicans_SC5314	142281	142283	Ca22chr3B_C_albicans_SC5314	142285	142287	1 nt subs	GTG	GCG	C3_00750W/LYS144	chr3A_00586:TTTCATTTAGGAGTATGAATATAA;chr3A_02035:TTTATTGTTGAGTTATAATACACG	NA	chr3B_00112:TTTCTTGGTGATTTAACCTTTGGT;chr3B_03101:TTTATCTGCTAGATTTCTATTCAA	NA
Ca22chr3A_C_albicans_SC5314	142834	142836	Ca22chr3B_C_albicans_SC5314	142838	142840	1 nt subs	TGG	TAG	C3_00750W/LYS144	chr3A_02729:TTTCCTATGTATTCATATATATAA	NA	chr3B_03187:TTTACATACACAACGGATATAAAC	NA
Ca22chr3A_C_albicans_SC5314	142965	142967	Ca22chr3B_C_albicans_SC5314	142969	142971	1 nt subs	AGG	ATG	C3_00750W/LYS144	NA	chr3A_03051:TTTGCCAAACTCTTGATGTAACTG	NA	chr3B_02762:TTTAAAATGTAACATTTAATTATT
Ca22chr3A_C_albicans_SC5314	143014	143016	Ca22chr3B_C_albicans_SC5314	143018	143020	1 nt subs	GCA	GAA	C3_00750W/LYS144	chr3A_03051:TTTGCCAAACTCTTGATGTAACTG	NA	chr3B_02762:TTTAAAATGTAACATTTAATTATT	NA
Ca22chr3A_C_albicans_SC5314	143211	143213	Ca22chr3B_C_albicans_SC5314	143215	143217	1 nt subs	ACT	AGT	intergenic	NA	chr3A_01597:TTTACAATTCGATATTCTAACACT	NA	chr3B_00649:TTTGTCGTCTAGGAGGTAACGGTG
Ca22chr3A_C_albicans_SC5314	143266	143268	Ca22chr3B_C_albicans_SC5314	143270	143272	1 nt subs	TTC	TCC	intergenic	chr3A_01597:TTTACAATTCGATATTCTAACACT	NA	NA	chr3B_00649:TTTGTCGTCTAGGAGGTAACGGTG
Ca22chr3A_C_albicans_SC5314	143279	143281	Ca22chr3B_C_albicans_SC5314	143283	143285	1 nt subs	TAA	TTA	intergenic	chr3A_01597:TTTACAATTCGATATTCTAACACT	NA	NA	chr3B_00649:TTTGTCGTCTAGGAGGTAACGGTG
Ca22chr3A_C_albicans_SC5314	143326	143328	Ca22chr3B_C_albicans_SC5314	143329	143331	1 nt subs	AGT	AAT	intergenic	chr3A_00918:TTTGGTAGTAGTAGTAGTAGTAGT	NA	chr3B_00859:TTTGGCTACTATCAACACAACAAT	NA
Ca22chr3A_C_albicans_SC5314	143372	143374	Ca22chr3B_C_albicans_SC5314	143375	143377	1 nt subs	ACT	ATT	intergenic	NA	chr3A_00918:TTTGGTAGTAGTAGTAGTAGTAGT	NA	chr3B_00859:TTTGGCTACTATCAACACAACAAT
Ca22chr3A_C_albicans_SC5314	143596	143598	Ca22chr3B_C_albicans_SC5314	143598	143600	1 nt subs	CGG	CAG	C3_00760W/ERG4	chr3A_02140:TTTGTTGTTTGTTGTTGTTGTTGT	NA	chr3B_01402:TTTGAAAATGATATCAAGTATCAA	NA
Ca22chr3A_C_albicans_SC5314	143618	143620	Ca22chr3B_C_albicans_SC5314	143620	143622	1 nt subs	AGG	AAG	C3_00760W/ERG4	NA	chr3A_02140:TTTGTTGTTTGTTGTTGTTGTTGT	NA	chr3B_01402:TTTGAAAATGATATCAAGTATCAA
Ca22chr3A_C_albicans_SC5314	144035	144037	Ca22chr3B_C_albicans_SC5314	144037	144039	1 nt subs	TGT	TAT	C3_00760W/ERG4	chr3A_01450:TTTCAATATACCACCAATTGCTCA;chr3A_02717:TTTGGTTGGAACTTATAGTTATTA	NA	chr3B_02633:TTTGAACAAATTAGAAAGATGCAA;chr3B_00376:TTTCTCATATAGATATATATATGT	NA
Ca22chr3A_C_albicans_SC5314	144277	144279	Ca22chr3B_C_albicans_SC5314	144279	144281	1 nt subs	TCT	TTT	C3_00760W/ERG4	chr3A_01228:TTTGATTGATTTGATTGATTGATT	NA	chr3B_02271:TTTATTAGACGCAAAGTATTGTGA	NA
Ca22chr3A_C_albicans_SC5314	145677	145679	Ca22chr3B_C_albicans_SC5314	145679	145681	1 nt subs	ACT	ATT	C3_00770C/SCL1	NA	chr3A_03209:TTTCAATTATATTTCCTTGATGTC	NA	chr3B_03207:TTTGCATTATGAACGGCCCAAATG
Ca22chr3A_C_albicans_SC5314	145702	145704	Ca22chr3B_C_albicans_SC5314	145704	145706	1 nt subs	TGC	TAC	C3_00770C/SCL1	chr3A_03209:TTTCAATTATATTTCCTTGATGTC	NA	chr3B_03207:TTTGCATTATGAACGGCCCAAATG	NA
Ca22chr3A_C_albicans_SC5314	145711	145713	Ca22chr3B_C_albicans_SC5314	145713	145715	1 nt subs	TAA	TGA	C3_00770C/SCL1	chr3A_03209:TTTCAATTATATTTCCTTGATGTC	NA	chr3B_03207:TTTGCATTATGAACGGCCCAAATG	NA
Ca22chr3A_C_albicans_SC5314	145786	145788	Ca22chr3B_C_albicans_SC5314	145788	145790	1 nt subs	CGG	CAG	C3_00770C/SCL1	chr3A_01664:TTTATTAACTTCAAACATAATACT	NA	chr3B_03338:TTTGATTTAGCCGTTAATAGTAAG	NA
Ca22chr3A_C_albicans_SC5314	145843	145845	Ca22chr3B_C_albicans_SC5314	145845	145847	1 nt subs	AGG	AAG	C3_00770C/SCL1	chr3A_01760:TTTCACTTTCTTCGGTCATAACTG;chr3A_00457:TTTAATGGAATCGTCTGTTTCTAC	NA	chr3B_03277:TTTATATGGGTGTTGTCGCTGCAT;chr3B_01051:TTTAACAAAAGGTGAATTGTATCA	NA
Ca22chr3A_C_albicans_SC5314	145967	145969	Ca22chr3B_C_albicans_SC5314	145969	145971	1 nt subs	ACT	ATT	intergenic	chr3A_02803:TTTGGAGGCGTTGTCCGTTAACCA	NA	chr3B_00717:TTTATAATACTGACTACCATTTCA	NA
Ca22chr3A_C_albicans_SC5314	146191	146193	Ca22chr3B_C_albicans_SC5314	146193	146195	1 nt subs	CAA	CTA	intergenic	NA	chr3A_01195:TTTGTCTAGAATTTGTTCCTAGGT	NA	chr3B_00799:TTTCAATCAACATAAGATTCGACA
Ca22chr3A_C_albicans_SC5314	146233	146235	Ca22chr3B_C_albicans_SC5314	146235	146237	1 nt subs	TGA	TAA	intergenic	chr3A_01195:TTTGTCTAGAATTTGTTCCTAGGT;chr3A_02324:TTTACTTCGTTTGTTCAATACGTG;chr3A_02821:TTTAATTACCAGTCTTGGTCAGGT;chr3A_01933:TTTGATGTGTTGATAGATCCATAA	NA	chr3B_00799:TTTCAATCAACATAAGATTCGACA;chr3B_03524:TTTGATGAGTTTAGCCTTAGTATT;chr3B_01202:TTTGATTTAATTAATTCCTTCCAA;chr3B_01350:TTTAGGGCATTATACACATTCACT	NA
Ca22chr3A_C_albicans_SC5314	146304	146306	Ca22chr3B_C_albicans_SC5314	146306	146308	1 nt subs	ATC	ACC	C3_00780W/HOS2	chr3A_03218:TTTGTATCGAGTACAAGATCATTT;chr3A_00828:TTTCCCTCGCCCTCTCTCTTAGTT	NA	chr3B_00058:TTTGTAGAGGAATTGGAACTAGGT;chr3B_01998:TTTGGAGTTCCATGATCCTGCCTT	NA
Ca22chr3A_C_albicans_SC5314	146701	146703	Ca22chr3B_C_albicans_SC5314	146703	146705	1 nt subs	CCA	CTA	C3_00780W/HOS2	chr3A_02424:TTTAAAATAATATTCAATATTATT	NA	chr3B_01232:TTTAATTTCGATAGCAAGAATGGT	NA
Ca22chr3A_C_albicans_SC5314	147025	147027	Ca22chr3B_C_albicans_SC5314	147027	147029	1 nt subs	CGT	CAT	C3_00780W/HOS2	NA	chr3A_01588:TTTCATCAACTAATAGTATTCTTT	NA	chr3B_01232:TTTAATTTCGATAGCAAGAATGGT
Ca22chr3A_C_albicans_SC5314	147142	147144	Ca22chr3B_C_albicans_SC5314	147144	147146	1 nt subs	TAG	TGG	C3_00780W/HOS2	chr3A_01588:TTTCATCAACTAATAGTATTCTTT	NA	NA	chr3B_01880:TTTACAAATGCAGTATCAAGATTA
Ca22chr3A_C_albicans_SC5314	147463	147465	Ca22chr3B_C_albicans_SC5314	147465	147467	1 nt subs	GGT	GAT	C3_00780W/HOS2	chr3A_02580:TTTAGTCTACCATGGTGCAGAATA	NA	chr3B_01880:TTTACAAATGCAGTATCAAGATTA	NA
Ca22chr3A_C_albicans_SC5314	147711	147713	Ca22chr3B_C_albicans_SC5314	147711	147713	1 nt subs	CCA	CTA	intergenic	chr3A_03438:TTTATTAATCCGGAGTCATCTAAT;chr3A_00753:TTTAAAATTGATATTACCCACAGG	NA	chr3B_01404:TTTCCCGCATCATGTGAGTCGTAT;chr3B_00459:TTTCAAACAGATATAAAATCAAAT	NA
Ca22chr3A_C_albicans_SC5314	147784	147786	Ca22chr3B_C_albicans_SC5314	147784	147786	1 nt subs	GAG	GGG	intergenic	NA	chr3A_00753:TTTAAAATTGATATTACCCACAGG	NA	chr3B_00459:TTTCAAACAGATATAAAATCAAAT
Ca22chr3A_C_albicans_SC5314	147885	147887	Ca22chr3B_C_albicans_SC5314	147882	147884	1 nt subs	ACC	ATC	intergenic	chr3A_03413:TTTGTGCTGATTGTTTAGTTAATA;chr3A_02191:TTTCATCTACACAAAATTGTATGC;chr3A_02607:TTTACATTATTAAACTAAGCAGAT;chr3A_00608:TTTACACTTAGAAGTACCGTAGTA	NA	chr3B_01495:TTTGGGCCGTTCATAATGCAAATC;chr3B_00025:TTTCTCGAAGTGACAGAATTGTTT;chr3B_03123:TTTGATGGAAACAGTATGAAACAA;chr3B_01951:TTTGTTGCCGAGGCTTGAAGTTAG	NA
Ca22chr3A_C_albicans_SC5314	147950	147952	Ca22chr3B_C_albicans_SC5314	147947	147949	1 nt subs	TGG	TAG	intergenic	chr3A_01339:TTTGAGATATCTTAATTTGCGCTT;chr3A_02198:TTTATTGGTATTGAAAAGATTAAA	NA	chr3B_00095:TTTACAAGTTGTTGGGTAAAATGA;chr3B_03329:TTTACCCTATATATATGACTTTGA	NA
Ca22chr3A_C_albicans_SC5314	148064	148066	Ca22chr3B_C_albicans_SC5314	148063	148065	1 nt subs	TGT	TAT	intergenic	chr3A_00425:TTTCAGTGAGTATCTTACGCTGGA;chr3A_00402:TTTAATGATATTGTTGTTAGAGCA	NA	chr3B_02198:TTTCCTGTTTGGTTTCTTGCCAAT;chr3B_02977:TTTCAACTCCTTGGTTATTAAAGA	NA
Ca22chr3A_C_albicans_SC5314	148479	148481	Ca22chr3B_C_albicans_SC5314	148478	148480	1 nt subs	GGC	GAC	C3_00790W	NA	chr3A_00353:TTTCACAGTGTGATCAAAAGACGA	NA	chr3B_02749:TTTGGTTCTGCTTCGGTTTCAGTG
Ca22chr3A_C_albicans_SC5314	148537	148539	Ca22chr3B_C_albicans_SC5314	148536	148538	1 nt subs	AAC	ATC	C3_00790W	chr3A_00353:TTTCACAGTGTGATCAAAAGACGA	NA	chr3B_02749:TTTGGTTCTGCTTCGGTTTCAGTG	NA
Ca22chr3A_C_albicans_SC5314	148707	148709	Ca22chr3B_C_albicans_SC5314	148706	148708	1 nt subs	GCA	GTA	C3_00790W	NA	chr3A_00228:TTTCCCTCGACAAACTAATTGCTA	NA	chr3B_02523:TTTAAATGGTCTTGTACTCGATAC
Ca22chr3A_C_albicans_SC5314	148962	148964	Ca22chr3B_C_albicans_SC5314	148961	148963	1 nt subs	CGC	CAC	C3_00790W	chr3A_03275:TTTCGACAGTACATAAAGAGTTTA	NA	chr3B_00413:TTTCTCCAAGAAATTATTTGATTG	NA
Ca22chr3A_C_albicans_SC5314	149747	149749	Ca22chr3B_C_albicans_SC5314	149746	149748	1 nt subs	TCG	TTG	C3_00790W	chr3A_02666:TTTGAATCAGATGGTGATTGTGGT	NA	chr3B_02297:TTTCTCAACATTTGAAGTGTTTGT;chr3B_02471:TTTGTAATATCATGAGCTGTTGTT	NA
Ca22chr3A_C_albicans_SC5314	149771	149773	Ca22chr3B_C_albicans_SC5314	149770	149772	1 nt subs	GCC	GTC	C3_00790W	NA	chr3A_02666:TTTGAATCAGATGGTGATTGTGGT	NA	chr3B_02471:TTTGTAATATCATGAGCTGTTGTT
Ca22chr3A_C_albicans_SC5314	149920	149922	Ca22chr3B_C_albicans_SC5314	149919	149921	1 nt subs	TGA	TAA	C3_00790W	NA	chr3A_00418:TTTGTATGAAGAGAATTCGGAAAA	NA	chr3B_02874:TTTGGAGAATAGGTACTTTAGAGT
Ca22chr3A_C_albicans_SC5314	149985	149987	Ca22chr3B_C_albicans_SC5314	149984	149986	1 nt subs	CGC	CAC	C3_00790W	NA	chr3A_00418:TTTGTATGAAGAGAATTCGGAAAA	NA	chr3B_02874:TTTGGAGAATAGGTACTTTAGAGT
Ca22chr3A_C_albicans_SC5314	150037	150039	Ca22chr3B_C_albicans_SC5314	150036	150038	1 nt subs	GCC	GTC	C3_00790W	chr3A_00418:TTTGTATGAAGAGAATTCGGAAAA;chr3A_03310:TTTATGATAGAGAACAAGGACTCA;chr3A_01654:TTTAGTTGTTTATTAGTAATCGAA	NA	chr3B_02874:TTTGGAGAATAGGTACTTTAGAGT;chr3B_02402:TTTCAAACCCACCAAGAAATATGA;chr3B_02508:TTTATAATAAAACCTGTCTTAATC	NA
Ca22chr3A_C_albicans_SC5314	150511	150513	Ca22chr3B_C_albicans_SC5314	150510	150512	1 nt subs	AAG	AGG	C3_00790W	NA	chr3A_00439:TTTAGAAGAGTTAATTTATGATTT	chr3B_00133:TTTGGCAATTTCAACAATGCTGGT	NA
Ca22chr3A_C_albicans_SC5314	150591	150593	Ca22chr3B_C_albicans_SC5314	150590	150592	1 nt subs	ATC	AGC	C3_00790W	NA	chr3A_00439:TTTAGAAGAGTTAATTTATGATTT	NA	chr3B_00133:TTTGGCAATTTCAACAATGCTGGT
Ca22chr3A_C_albicans_SC5314	150704	150706	Ca22chr3B_C_albicans_SC5314	150703	150705	1 nt subs	TTT	TCT	intergenic	chr3A_00439:TTTAGAAGAGTTAATTTATGATTT	NA	NA	chr3B_01675:TTTGGTCAATATGCTGCAATCTTT
Ca22chr3A_C_albicans_SC5314	150712	150714	Ca22chr3B_C_albicans_SC5314	150711	150713	1 nt subs	GCT	GTT	intergenic	chr3A_00439:TTTAGAAGAGTTAATTTATGATTT	NA	NA	chr3B_01675:TTTGGTCAATATGCTGCAATCTTT
Ca22chr3A_C_albicans_SC5314	150722	150724	Ca22chr3B_C_albicans_SC5314	150721	150723	1 nt subs	TAT	TGT	intergenic	chr3A_00439:TTTAGAAGAGTTAATTTATGATTT;chr3A_02614:TTTATGAAAGATCCTAAAGATGGA	NA	chr3B_01675:TTTGGTCAATATGCTGCAATCTTT	NA
Ca22chr3A_C_albicans_SC5314	150830	150832	Ca22chr3B_C_albicans_SC5314	150829	150831	1 nt subs	TAA	TGA	intergenic	chr3A_01837:TTTAAGACAGTGATGGTATAAATG	NA	NA	chr3B_01675:TTTGGTCAATATGCTGCAATCTTT
Ca22chr3A_C_albicans_SC5314	151048	151050	Ca22chr3B_C_albicans_SC5314	151049	151051	1 nt subs	AAT	ATT	intergenic	NA	chr3A_03060:TTTATTCGATACCATTAACACCAC	NA	chr3B_03261:TTTAACTTATTTATTTGTAACTTT
Ca22chr3A_C_albicans_SC5314	151069	151071	Ca22chr3B_C_albicans_SC5314	151071	151073	1 nt subs	TGG	TAG	intergenic	NA	chr3A_03060:TTTATTCGATACCATTAACACCAC	chr3B_03261:TTTAACTTATTTATTTGTAACTTT	NA
Ca22chr3A_C_albicans_SC5314	151260	151262	Ca22chr3B_C_albicans_SC5314	151261	151263	1 nt subs	ATT	ACT	intergenic	NA	chr3A_00215:TTTGTTAGAGTATGTAATCTGTAT	NA	chr3B_00989:TTTATAAAAGAATATATTGTCCTA
Ca22chr3A_C_albicans_SC5314	151378	151380	Ca22chr3B_C_albicans_SC5314	151379	151381	1 nt subs	AGA	AAA	intergenic	chr3A_00208:TTTAATCCTGGCAAATGTTCTCAC	NA	chr3B_01599:TTTAATTGGTATTCCTTGTACTTG;chr3B_03140:TTTCTATTGTCACTTCTTTGCTTG	NA
Ca22chr3A_C_albicans_SC5314	151673	151675	Ca22chr3B_C_albicans_SC5314	151674	151676	1 nt subs	GAT	GGT	intergenic	NA	chr3A_01169:TTTCAGCTGTTTCTTCTTGAGAAT	NA	chr3B_02791:TTTCAATGATCTTTGTGTATTAAA
Ca22chr3A_C_albicans_SC5314	151723	151725	Ca22chr3B_C_albicans_SC5314	151724	151726	1 nt subs	AAC	AGC	intergenic	chr3A_01169:TTTCAGCTGTTTCTTCTTGAGAAT	NA	chr3B_02791:TTTCAATGATCTTTGTGTATTAAA	NA
Ca22chr3A_C_albicans_SC5314	152096	152098	Ca22chr3B_C_albicans_SC5314	152097	152099	1 nt subs	CGA	CAA	intergenic	chr3A_03167:TTTCTTCTTGAGAATGGTTTGCAG;chr3A_00656:TTTCAATATTGGATGGATTGGGTG	NA	chr3B_01962:TTTAGCATTACTGTCGTCGTCAGT;chr3B_02799:TTTGGTTAATGGTGGATACATAAC	NA
Ca22chr3A_C_albicans_SC5314	152135	152137	Ca22chr3B_C_albicans_SC5314	152136	152138	1 nt subs	TGC	TAC	intergenic	chr3A_02693:TTTGATCAATTCTTCAGCTTCATT	NA	chr3B_03341:TTTACTGAACCTCTAATTGCAGCG	NA
Ca22chr3A_C_albicans_SC5314	152150	152152	Ca22chr3B_C_albicans_SC5314	152151	152153	1 nt subs	GGG	GAG	intergenic	chr3A_02693:TTTGATCAATTCTTCAGCTTCATT;chr3A_00006:TTTGTTAAAAGTAGTTAGTTATTA	NA	chr3B_03341:TTTACTGAACCTCTAATTGCAGCG;chr3B_01673:TTTGAATAGTTCATATTCTATTTA	NA
Ca22chr3A_C_albicans_SC5314	152223	152225	Ca22chr3B_C_albicans_SC5314	152224	152226	1 nt subs	ATA	AGA	intergenic	chr3A_00361:TTTGGTCAGAAACCAAATACTTAT;chr3A_02620:TTTCCTATTATTACTACTGTTGAT;chr3A_02375:TTTGACTGCAAGGCAAACAGTTGG	NA	chr3B_00366:TTTACTGATTATTATGGAAGTAGA;chr3B_02786:TTTGTGTTTATATCACAGTAATCC;chr3B_00306:TTTATTGAAATCCAAGTTAGGAGA	NA
Ca22chr3A_C_albicans_SC5314	152233	152235	Ca22chr3B_C_albicans_SC5314	152234	152236	1 nt subs	CAT	CTT	intergenic	chr3A_02375:TTTGACTGCAAGGCAAACAGTTGG;chr3A_03326:TTTACTCCACCACCACCACCACTA;chr3A_01135:TTTGGAAGCTCTAAGGTTGCTCAG	NA	chr3B_00306:TTTATTGAAATCCAAGTTAGGAGA;chr3B_02422:TTTACCAATAGACCATTGGCCAAG;chr3B_02496:TTTATGGACTTGTCAAGACCGGAG	NA
Ca22chr3A_C_albicans_SC5314	152380	152382	Ca22chr3B_C_albicans_SC5314	152381	152383	1 nt subs	ACT	ATT	intergenic	NA	chr3A_00948:TTTAGCTTTAAATAATGATAATAA	NA	chr3B_02877:TTTAGGAGATTAGATTTGTGAAGG
Ca22chr3A_C_albicans_SC5314	152466	152468	Ca22chr3B_C_albicans_SC5314	152467	152469	1 nt subs	AAC	ATC	intergenic	chr3A_02302:TTTATTATTACTATATGCGTCTTA	NA	chr3B_03161:TTTGGAAATTTGCAGCATTATTAT;chr3B_02081:TTTCTTTAGACGTCATGTAAATTT	NA
Ca22chr3A_C_albicans_SC5314	152680	152682	Ca22chr3B_C_albicans_SC5314	152681	152683	1 nt subs	GTG	GCG	intergenic	chr3A_01555:TTTGGATTGTGATCAACTATTGAA	NA	chr3B_00926:TTTCTTTGTTCTATTACTTCCTTG	NA
Ca22chr3A_C_albicans_SC5314	152688	152690	Ca22chr3B_C_albicans_SC5314	152689	152691	1 nt subs	TAA	TTA	intergenic	NA	chr3A_01555:TTTGGATTGTGATCAACTATTGAA	NA	chr3B_00926:TTTCTTTGTTCTATTACTTCCTTG
Ca22chr3A_C_albicans_SC5314	152699	152701	Ca22chr3B_C_albicans_SC5314	152700	152702	1 nt subs	ATA	ACA	intergenic	NA	chr3A_01555:TTTGGATTGTGATCAACTATTGAA	NA	chr3B_00926:TTTCTTTGTTCTATTACTTCCTTG
Ca22chr3A_C_albicans_SC5314	153912	153914	Ca22chr3B_C_albicans_SC5314	153914	153916	1 nt subs	TCA	TTA	intergenic	chr3A_02685:TTTCTAGCTTCAAAACCCTACGAG;chr3A_01425:TTTGTAGTCCAAAGTACACTATCG;chr3A_00318:TTTGTCAATCAATTTCACTTAAAC	NA	chr3B_00051:TTTGAATCAACTAGTTTACTATTT	NA
Ca22chr3A_C_albicans_SC5314	153975	153977	Ca22chr3B_C_albicans_SC5314	153977	153979	1 nt subs	TCT	TTT	intergenic	NA	chr3A_02573:TTTCTTGATCAATCTATTTCGTGT	NA	chr3B_00963:TTTAGATCTTGCAGCTAATTAGTC
Ca22chr3A_C_albicans_SC5314	154208	154210	Ca22chr3B_C_albicans_SC5314	154209	154211	1 nt subs	ACT	AAT	intergenic	chr3A_02406:TTTAAGTGAAATTGATTGACAAAT;chr3A_00567:TTTCAAATCAGTTCACAGACGGGA	NA	chr3B_03516:TTTGCCACCACCACCGACTCCACA;chr3B_03194:TTTGTATGCCTTAAAAGAGTATAT	NA
Ca22chr3A_C_albicans_SC5314	154398	154400	Ca22chr3B_C_albicans_SC5314	154399	154401	1 nt subs	TTA	TCA	intergenic	NA	chr3A_00567:TTTCAAATCAGTTCACAGACGGGA	NA	chr3B_03194:TTTGTATGCCTTAAAAGAGTATAT
Ca22chr3A_C_albicans_SC5314	155104	155106	Ca22chr3B_C_albicans_SC5314	155108	155110	1 nt subs	TGA	TAA	C3_00800W/MIH1	chr3A_01162:TTTATTTGATTAGAAATTATTTCT	NA	chr3B_00651:TTTAAATTAACAATTTATTTAAAT	NA
Ca22chr3A_C_albicans_SC5314	155411	155413	Ca22chr3B_C_albicans_SC5314	155415	155417	1 nt subs	ATT	ACT	C3_00800W/MIH1	chr3A_02822:TTTGATGATTTATACGAGAAAAGG	NA	NA	chr3B_00651:TTTAAATTAACAATTTATTTAAAT
Ca22chr3A_C_albicans_SC5314	155656	155658	Ca22chr3B_C_albicans_SC5314	155660	155662	1 nt subs	CAA	CCA	C3_00800W/MIH1	NA	chr3A_02196:TTTCAATGAACCAAACATGGTATC	NA	NA
Ca22chr3A_C_albicans_SC5314	157567	157569	Ca22chr3B_C_albicans_SC5314	157571	157573	1 nt subs	CGT	CCT	C3_00800W/MIH1	chr3A_02921:TTTCACTGGCCCTTTGTGGTGGAT;chr3A_00652:TTTAAATGTGATTTGGTTTCACTC	NA	chr3B_00796:TTTCCTGAACCAATTAGGAGGGAA;chr3B_02337:TTTAAATAACCTTGATATTATAGA	NA
Ca22chr3A_C_albicans_SC5314	157621	157623	Ca22chr3B_C_albicans_SC5314	157625	157627	1 nt subs	CCG	CTG	C3_00800W/MIH1	NA	chr3A_00652:TTTAAATGTGATTTGGTTTCACTC	NA	chr3B_02337:TTTAAATAACCTTGATATTATAGA
Ca22chr3A_C_albicans_SC5314	157680	157682	Ca22chr3B_C_albicans_SC5314	157684	157686	1 nt subs	GTT	GAT	C3_00800W/MIH1	NA	chr3A_00652:TTTAAATGTGATTTGGTTTCACTC	NA	chr3B_02337:TTTAAATAACCTTGATATTATAGA
Ca22chr3A_C_albicans_SC5314	157693	157695	Ca22chr3B_C_albicans_SC5314	157697	157699	1 nt subs	TCC	TGC	C3_00800W/MIH1	NA	chr3A_02646:TTTCTCGTCAATATATTCCTACAT	NA	chr3B_02337:TTTAAATAACCTTGATATTATAGA
Ca22chr3A_C_albicans_SC5314	157701	157703	Ca22chr3B_C_albicans_SC5314	157705	157707	1 nt subs	CAT	CGT	C3_00800W/MIH1	NA	chr3A_02646:TTTCTCGTCAATATATTCCTACAT	NA	chr3B_02337:TTTAAATAACCTTGATATTATAGA
Ca22chr3A_C_albicans_SC5314	157799	157801	Ca22chr3B_C_albicans_SC5314	157803	157805	1 nt subs	AAA	ATA	intergenic	chr3A_02646:TTTCTCGTCAATATATTCCTACAT	NA	NA	chr3B_02337:TTTAAATAACCTTGATATTATAGA
Ca22chr3A_C_albicans_SC5314	160488	160490	Ca22chr3B_C_albicans_SC5314	160489	160491	1 nt subs	CCC	CAC	C3_00810C/FOX2	NA	chr3A_01161:TTTCAATGCTCACAAGTTTAGATC	NA	chr3B_03289:TTTAGTTATAAGACACTAATGATT
Ca22chr3A_C_albicans_SC5314	160714	160716	Ca22chr3B_C_albicans_SC5314	160715	160717	1 nt subs	TTT	TCT	intergenic	chr3A_01161:TTTCAATGCTCACAAGTTTAGATC;chr3A_02077:TTTCGTCATGAGTAACGTTAAATC	NA	chr3B_03289:TTTAGTTATAAGACACTAATGATT	NA
Ca22chr3A_C_albicans_SC5314	161119	161121	Ca22chr3B_C_albicans_SC5314	161123	161125	1 nt subs	AAC	AGC	intergenic	chr3A_03043:TTTATGGTAGTGAGAAAGAGCTCA;chr3A_02574:TTTCCCTTCTTGTTCTAATGTATT	NA	chr3B_02294:TTTGGCCAACGCTTTGGAAACAAC;chr3B_03511:TTTCAGCTTTCCTATATATATAAT	NA
Ca22chr3A_C_albicans_SC5314	161144	161146	Ca22chr3B_C_albicans_SC5314	161148	161150	1 nt subs	TTG	TGG	intergenic	NA	chr3A_02574:TTTCCCTTCTTGTTCTAATGTATT	NA	chr3B_03511:TTTCAGCTTTCCTATATATATAAT
Ca22chr3A_C_albicans_SC5314	161246	161248	Ca22chr3B_C_albicans_SC5314	161250	161252	1 nt subs	ATC	ACC	intergenic	chr3A_02903:TTTATTATCATTATTTAAAGCTAA;chr3A_02679:TTTAGGGTATGATCGTTTGGGTTG;chr3A_00234:TTTATTTGTAACTCTTGTTTAATA	NA	chr3B_02834:TTTATCTTTAATACTACTACTACC;chr3B_02215:TTTACGCCCGTGGGTCGGTTGATT;chr3B_00545:TTTCTGATCAGACTTAACTAGGCT	NA
Ca22chr3A_C_albicans_SC5314	161338	161340	Ca22chr3B_C_albicans_SC5314	161343	161345	1 nt subs	GGT	GAT	intergenic	chr3A_02095:TTTAAGTCCCAAACAATTGGCCAA	NA	chr3B_00704:TTTAGTAATTAAATTAGATATCAA	NA
Ca22chr3A_C_albicans_SC5314	162145	162147	Ca22chr3B_C_albicans_SC5314	162151	162153	1 nt subs	TTC	TCC	intergenic	chr3A_00952:TTTCTCTATTACTTTCTTGTTGTT;chr3A_01881:TTTAAATCAGATTAATATTATTTC	NA	chr3B_00049:TTTCGTATAGCCTCTGCACTTGTT;chr3B_01851:TTTGCCTATTGTTTGACGTCTACC;chr3B_00302:TTTGATTGCAAGGCAGACAGTTGG	NA
Ca22chr3A_C_albicans_SC5314	162444	162446	Ca22chr3B_C_albicans_SC5314	162450	162452	1 nt subs	GAA	GTA	intergenic	NA	chr3A_01662:TTTGCTAATTGTTGATTTAAGTTT	NA	chr3B_00007:TTTATGTTTAGTAGGGAAAATAAC
Ca22chr3A_C_albicans_SC5314	162549	162551	Ca22chr3B_C_albicans_SC5314	162555	162557	1 nt subs	TCT	TGT	intergenic	NA	chr3A_01662:TTTGCTAATTGTTGATTTAAGTTT	NA	chr3B_00007:TTTATGTTTAGTAGGGAAAATAAC
Ca22chr3A_C_albicans_SC5314	162794	162796	Ca22chr3B_C_albicans_SC5314	162800	162802	1 nt subs	TAT	TGT	intergenic	NA	chr3A_00058:TTTCAATGATCTTTGTTTATTAAA	NA	chr3B_01106:TTTACATATATATATATCAAGTAT
Ca22chr3A_C_albicans_SC5314	162890	162892	Ca22chr3B_C_albicans_SC5314	162896	162898	1 nt subs	GAC	GGC	C3_00820W/SCT1	chr3A_00058:TTTCAATGATCTTTGTTTATTAAA;chr3A_02071:TTTGCCACCACCACCAAGTCCACA	NA	chr3B_01106:TTTACATATATATATATCAAGTAT;chr3B_00305:TTTAATAGATGGTTCACCTTTATA	NA
Ca22chr3A_C_albicans_SC5314	163244	163246	Ca22chr3B_C_albicans_SC5314	163250	163252	1 nt subs	CCT	CAT	C3_00820W/SCT1	chr3A_00277:TTTATCTTGATTCTGTCCCTATAT;chr3A_00701:TTTATGGGTAAAGAAAATGTCCGG;chr3A_02879:TTTGATTAATGGTATCTTCATTAA	NA	chr3B_00008:TTTGTATATACTACTATTAGATAC;chr3B_01463:TTTGGCTTTAATATTGTCGTTCAA;chr3B_00896:TTTCTTGATAATTCATGAATCAAT	NA
Ca22chr3A_C_albicans_SC5314	163652	163654	Ca22chr3B_C_albicans_SC5314	163658	163660	1 nt subs	CTC	CCC	C3_00820W/SCT1	chr3A_00314:TTTGCTGAATTGATAGCTTTAAAG	NA	chr3B_03325:TTTGATTGATTGTTGTAATGTCAC	NA
Ca22chr3A_C_albicans_SC5314	163709	163711	Ca22chr3B_C_albicans_SC5314	163715	163717	1 nt subs	AGG	AAG	C3_00820W/SCT1	chr3A_01682:TTTCAATGGATTCCACATTTCAAT	NA	chr3B_02234:TTTATTGGTGTAAAAGCCCGATGG;chr3B_00348:TTTCATTGTTGGTCCAAAATTTCG	NA
Ca22chr3A_C_albicans_SC5314	163817	163819	Ca22chr3B_C_albicans_SC5314	163823	163825	1 nt subs	ACT	ATT	C3_00820W/SCT1	chr3A_02668:TTTCTTCGTATAGTCGACACTAAT	NA	chr3B_01664:TTTGAGATGACACCGTAGAACTAA	NA
Ca22chr3A_C_albicans_SC5314	164084	164086	Ca22chr3B_C_albicans_SC5314	164090	164092	1 nt subs	TCA	TTA	C3_00820W/SCT1	NA	chr3A_02668:TTTCTTCGTATAGTCGACACTAAT	NA	chr3B_01664:TTTGAGATGACACCGTAGAACTAA
Ca22chr3A_C_albicans_SC5314	164093	164095	Ca22chr3B_C_albicans_SC5314	164099	164101	1 nt subs	TCA	TTA	C3_00820W/SCT1	NA	chr3A_02668:TTTCTTCGTATAGTCGACACTAAT	NA	chr3B_01664:TTTGAGATGACACCGTAGAACTAA
Ca22chr3A_C_albicans_SC5314	164228	164230	Ca22chr3B_C_albicans_SC5314	164234	164236	1 nt subs	ATG	ACG	C3_00820W/SCT1	NA	chr3A_02147:TTTAATAACGGTATAGTCATCCAT	NA	chr3B_00693:TTTGATGAGTTTGTTTCGATGGAG
Ca22chr3A_C_albicans_SC5314	164235	164237	Ca22chr3B_C_albicans_SC5314	164241	164243	1 nt subs	TAT	TGT	C3_00820W/SCT1	NA	chr3A_02147:TTTAATAACGGTATAGTCATCCAT	NA	chr3B_00693:TTTGATGAGTTTGTTTCGATGGAG
Ca22chr3A_C_albicans_SC5314	164444	164446	Ca22chr3B_C_albicans_SC5314	164450	164452	1 nt subs	CTA	CAA	C3_00820W/SCT1	chr3A_02147:TTTAATAACGGTATAGTCATCCAT	NA	chr3B_00693:TTTGATGAGTTTGTTTCGATGGAG	NA
Ca22chr3A_C_albicans_SC5314	164633	164635	Ca22chr3B_C_albicans_SC5314	164639	164641	1 nt subs	ATA	ACA	C3_00820W/SCT1	chr3A_00272:TTTGAATTATCATCTTCAGGATAT	NA	chr3B_02408:TTTCGAAATAAACAGAGATACACC	NA
Ca22chr3A_C_albicans_SC5314	164669	164671	Ca22chr3B_C_albicans_SC5314	164675	164677	1 nt subs	TGC	TAC	C3_00820W/SCT1	NA	chr3A_01554:TTTGTAAACACCAAGGCAATAGTG	NA	chr3B_02835:TTTGTCACACACGATAAGAACTTA
Ca22chr3A_C_albicans_SC5314	164676	164678	Ca22chr3B_C_albicans_SC5314	164682	164684	1 nt subs	CAG	CCG	C3_00820W/SCT1	chr3A_01554:TTTGTAAACACCAAGGCAATAGTG	NA	chr3B_02835:TTTGTCACACACGATAAGAACTTA	NA
Ca22chr3A_C_albicans_SC5314	164714	164716	Ca22chr3B_C_albicans_SC5314	164720	164722	1 nt subs	AGC	AAC	C3_00820W/SCT1	NA	chr3A_02417:TTTAGCATTACTGTCGTCGTCAAT	NA	chr3B_01032:TTTGAAAATTAAACCCTCTCAACA
Ca22chr3A_C_albicans_SC5314	164888	164890	Ca22chr3B_C_albicans_SC5314	164894	164896	1 nt subs	ACC	ATC	C3_00820W/SCT1	NA	chr3A_02417:TTTAGCATTACTGTCGTCGTCAAT	NA	chr3B_01032:TTTGAAAATTAAACCCTCTCAACA
Ca22chr3A_C_albicans_SC5314	164999	165001	Ca22chr3B_C_albicans_SC5314	165005	165007	1 nt subs	GCA	GTA	C3_00820W/SCT1	NA	chr3A_01029:TTTGCTACGCCACCGAAATGTTGC	NA	chr3B_01756:TTTCTGATCATTATCATCGGAAAA
Ca22chr3A_C_albicans_SC5314	165095	165097	Ca22chr3B_C_albicans_SC5314	165101	165103	1 nt subs	GGC	GAC	C3_00820W/SCT1	chr3A_01029:TTTGCTACGCCACCGAAATGTTGC	NA	chr3B_01756:TTTCTGATCATTATCATCGGAAAA	NA
Ca22chr3A_C_albicans_SC5314	165166	165168	Ca22chr3B_C_albicans_SC5314	165172	165174	1 nt subs	CAG	CTG	intergenic	chr3A_01918:TTTGCGACCCCACAATTCAAACAC	NA	chr3B_02367:TTTGACATGCAGTTAACATCTGTT	NA
Ca22chr3A_C_albicans_SC5314	165255	165257	Ca22chr3B_C_albicans_SC5314	165261	165263	1 nt subs	ACA	ATA	intergenic	NA	chr3A_01918:TTTGCGACCCCACAATTCAAACAC	NA	chr3B_02367:TTTGACATGCAGTTAACATCTGTT
Ca22chr3A_C_albicans_SC5314	165885	165887	Ca22chr3B_C_albicans_SC5314	165891	165893	1 nt subs	ACC	ATC	C3_00830C	chr3A_01006:TTTATGGATGGAAAGAATGATATA;chr3A_01132:TTTGCAAAGTGAGTGGTGGTGTCA	NA	chr3B_02630:TTTAGAAGATCTACAGAACAACCT;chr3B_00821:TTTCAGGAACGTGCATGTCCAGAA	NA
Ca22chr3A_C_albicans_SC5314	166557	166559	Ca22chr3B_C_albicans_SC5314	166563	166565	1 nt subs	CAG	CGG	C3_00830C	chr3A_00146:TTTAAAATAGGCAAACCCAAACAT	NA	chr3B_01445:TTTGTTGTCGTTGTTGTTGTGGGC	NA
Ca22chr3A_C_albicans_SC5314	166734	166736	Ca22chr3B_C_albicans_SC5314	166740	166742	1 nt subs	TTT	TCT	C3_00830C	chr3A_00169:TTTGATATTTCCTGCTGCAAGAGA	NA	chr3B_01071:TTTCTTCATCAATAATAGGGAAAA	NA
Ca22chr3A_C_albicans_SC5314	166992	166994	Ca22chr3B_C_albicans_SC5314	166998	167000	1 nt subs	CGG	CTG	C3_00830C	NA	chr3A_02816:TTTGATATCAATAAACAAGAAAAT	NA	chr3B_01173:TTTCGATAAATTAGATTGAATATT
Ca22chr3A_C_albicans_SC5314	167214	167216	Ca22chr3B_C_albicans_SC5314	167220	167222	1 nt subs	CGC	CAC	C3_00830C	chr3A_01934:TTTCTTGCTATGGCAAATAGATGA	NA	chr3B_01173:TTTCGATAAATTAGATTGAATATT	NA
Ca22chr3A_C_albicans_SC5314	167229	167231	Ca22chr3B_C_albicans_SC5314	167235	167237	1 nt subs	ATT	ACT	C3_00830C	chr3A_02695:TTTGTTAATTGTTGTGGTGATTGT	NA	chr3B_02777:TTTCGTAAATAACTATTATGGTAG	NA
Ca22chr3A_C_albicans_SC5314	167489	167491	Ca22chr3B_C_albicans_SC5314	167492	167494	1 nt subs	TCA	TTA	C3_00830C	chr3A_02230:TTTCAAGTTTAATCATGGAGAAAC	NA	chr3B_01621:TTTAGGAGAGATATTGGAAGTTGT	NA
Ca22chr3A_C_albicans_SC5314	167593	167595	Ca22chr3B_C_albicans_SC5314	167596	167598	1 nt subs	TTG	TGG	C3_00830C	chr3A_02471:TTTGGCTCTTCTAAGGTTGTAAGG	NA	chr3B_03021:TTTGTACTCTTCTTCATTTACTGC	NA
Ca22chr3A_C_albicans_SC5314	167694	167696	Ca22chr3B_C_albicans_SC5314	167697	167699	1 nt subs	TAT	TTT	intergenic	chr3A_02083:TTTATTAAAGAAGCCGGAATTAGT	NA	chr3B_02080:TTTAATAATCATAGTAATACTAGT	NA
Ca22chr3A_C_albicans_SC5314	168217	168219	Ca22chr3B_C_albicans_SC5314	168220	168222	1 nt subs	CGG	CTG	C3_00840C	chr3A_00618:TTTGTTTGAGTGCTTAATTCATTA	NA	chr3B_00901:TTTGGTATCGCTGCAGCCTACGAA	NA
Ca22chr3A_C_albicans_SC5314	168274	168276	Ca22chr3B_C_albicans_SC5314	168277	168279	1 nt subs	TAT	TGT	C3_00840C	chr3A_01349:TTTATCCATGTTTATTTATTCTAC	NA	chr3B_00233:TTTATGTTGTGGTTGAACACTTTA	NA
Ca22chr3A_C_albicans_SC5314	168468	168470	Ca22chr3B_C_albicans_SC5314	168471	168473	1 nt subs	TCT	TTT	intergenic	chr3A_01528:TTTAATAATATATATAGGAAAGCT;chr3A_02219:TTTGGCACGTAGTGAAGAAGAAAA	NA	chr3B_00477:TTTGCTCACGTGCTTAGCCGTCGG;chr3B_02314:TTTACCCTATTGACCATATTCTTT;chr3B_00838:TTTCTCCCGTATTGGCCTTACAAC	NA
Ca22chr3A_C_albicans_SC5314	168576	168578	Ca22chr3B_C_albicans_SC5314	168580	168582	1 nt subs	CGA	CAA	intergenic	chr3A_02275:TTTCTAAATGTGGTAATTGCTTCT	NA	chr3B_01084:TTTGGATTGGTGCCTAATCCTTAG	NA
Ca22chr3A_C_albicans_SC5314	168812	168814	Ca22chr3B_C_albicans_SC5314	168815	168817	1 nt subs	TAG	TGG	intergenic	chr3A_00116:TTTGGGAGTTGTGCTCGATACTGA	NA	chr3B_01217:TTTCTTGCATTCGAATATCTTCAG	NA
Ca22chr3A_C_albicans_SC5314	168832	168834	Ca22chr3B_C_albicans_SC5314	168835	168837	1 nt subs	ATA	AAA	intergenic	NA	chr3A_00116:TTTGGGAGTTGTGCTCGATACTGA	NA	chr3B_01217:TTTCTTGCATTCGAATATCTTCAG
Ca22chr3A_C_albicans_SC5314	168878	168880	Ca22chr3B_C_albicans_SC5314	168881	168883	1 nt subs	TTT	TCT	C3_00850C	chr3A_03575:TTTGATAGTTCAATTTGCCTTCGG	NA	NA	chr3B_01217:TTTCTTGCATTCGAATATCTTCAG
Ca22chr3A_C_albicans_SC5314	169008	169010	Ca22chr3B_C_albicans_SC5314	169011	169013	1 nt subs	CTG	CCG	C3_00850C	chr3A_01393:TTTGGAAGATTCTTATGATAGCAT;chr3A_02246:TTTACTTGAAGATATAATTGAATT	NA	chr3B_01780:TTTATAAAGTTGGCCACCAGCAAT;chr3B_02616:TTTAGTTATTGTATAGAAGCGAGG	NA
Ca22chr3A_C_albicans_SC5314	169101	169103	Ca22chr3B_C_albicans_SC5314	169104	169106	1 nt subs	TAG	TGG	C3_00850C	chr3A_02284:TTTCTACAACTACTGAATCAATTT	NA	chr3B_00736:TTTAATGTTCTATAACTTGGCGTT	NA
Ca22chr3A_C_albicans_SC5314	169125	169127	Ca22chr3B_C_albicans_SC5314	169128	169130	1 nt subs	CCT	CTT	C3_00850C	chr3A_02982:TTTCTTGCATTCGAATATCTTCGG;chr3A_00997:TTTCTTGATAATTGATGAATCAAT;chr3A_01130:TTTGATTCCCATGCATCCATGTCG	NA	chr3B_00713:TTTCAGTGATTTATTGAGTTTAAT;chr3B_02804:TTTAGAGTTGTGTTAATATGTATA;chr3B_00788:TTTCTTGATTCTCTTATTTAAGGT;chr3B_02823:TTTGAAAAGGTTATTGGAAGCAGA	NA
Ca22chr3A_C_albicans_SC5314	169329	169331	Ca22chr3B_C_albicans_SC5314	169332	169334	1 nt subs	TAG	TGG	C3_00850C	NA	chr3A_02495:TTTCAGGAGATGTTGAATTTGAAC	NA	chr3B_01959:TTTAATCTCTTTGTTCAATTGCCA
Ca22chr3A_C_albicans_SC5314	169356	169358	Ca22chr3B_C_albicans_SC5314	169359	169361	1 nt subs	TGG	TCG	C3_00850C	chr3A_02495:TTTCAGGAGATGTTGAATTTGAAC	NA	chr3B_01959:TTTAATCTCTTTGTTCAATTGCCA	NA
Ca22chr3A_C_albicans_SC5314	169455	169457	Ca22chr3B_C_albicans_SC5314	169458	169460	1 nt subs	CCG	CGG	C3_00850C	chr3A_00164:TTTAAACCATTTCTCTTTGTTTAC;chr3A_02249:TTTCAAAGCCTCCACTTGACTCTT;chr3A_00610:TTTACTGTGTGAGACTTCATCATG	NA	chr3B_00992:TTTGTCAGCAGTAGTATTGGTATG;chr3B_02352:TTTCAGAAACCTACTTTGTTTAGC;chr3B_00714:TTTGATTAGAAACTATTTCTTTGT	NA
Ca22chr3A_C_albicans_SC5314	169581	169583	Ca22chr3B_C_albicans_SC5314	169584	169586	1 nt subs	TCT	TTT	C3_00850C	chr3A_00490:TTTCAATGCTTGTACAATAATCCC	NA	chr3B_01085:TTTGAGGGCTTGGCTAGTTTATAG	NA
Ca22chr3A_C_albicans_SC5314	169613	169615	Ca22chr3B_C_albicans_SC5314	169616	169618	1 nt subs	TGC	TCC	C3_00850C	NA	chr3A_00490:TTTCAATGCTTGTACAATAATCCC	NA	chr3B_01085:TTTGAGGGCTTGGCTAGTTTATAG
Ca22chr3A_C_albicans_SC5314	169689	169691	Ca22chr3B_C_albicans_SC5314	169692	169694	1 nt subs	CGT	CAT	C3_00850C	chr3A_00214:TTTCAAAACTTTGTCTCGAAGGCT;chr3A_00936:TTTAATAACACATTGTACTCATAC	NA	chr3B_02161:TTTGGTACACGCACATACACACCA;chr3B_00961:TTTAAAAGGTGGCTCTTTAGATTC	NA
Ca22chr3A_C_albicans_SC5314	169722	169724	Ca22chr3B_C_albicans_SC5314	169725	169727	1 nt subs	CGG	CAG	C3_00850C	NA	chr3A_00936:TTTAATAACACATTGTACTCATAC	NA	chr3B_00961:TTTAAAAGGTGGCTCTTTAGATTC
Ca22chr3A_C_albicans_SC5314	170061	170063	Ca22chr3B_C_albicans_SC5314	170064	170066	1 nt subs	GCT	GTT	C3_00850C	chr3A_00778:TTTCAGTAGAAACAATAATTGATC	NA	chr3B_02079:TTTCACGTCATTGGTCATTTAGTG;chr3B_01926:TTTGATTGTATTAGATCATGGTCA	NA
Ca22chr3A_C_albicans_SC5314	170166	170168	Ca22chr3B_C_albicans_SC5314	170169	170171	1 nt subs	CCT	CTT	C3_00850C	NA	chr3A_02624:TTTCAACACTGAGTCTGTATAAAT	NA	chr3B_00484:TTTGAGTTAAAGAAATCTGATCTT
Ca22chr3A_C_albicans_SC5314	170181	170183	Ca22chr3B_C_albicans_SC5314	170184	170186	1 nt subs	CGT	CAT	C3_00850C	NA	chr3A_02624:TTTCAACACTGAGTCTGTATAAAT	NA	chr3B_00484:TTTGAGTTAAAGAAATCTGATCTT
Ca22chr3A_C_albicans_SC5314	170214	170216	Ca22chr3B_C_albicans_SC5314	170217	170219	1 nt subs	CAA	CGA	C3_00850C	chr3A_02624:TTTCAACACTGAGTCTGTATAAAT;chr3A_03493:TTTATAACTAAAAGGATATCAGTT	NA	chr3B_00484:TTTGAGTTAAAGAAATCTGATCTT;chr3B_03143:TTTAGAAAATGAATAAACAAGTTA	NA
Ca22chr3A_C_albicans_SC5314	170325	170327	Ca22chr3B_C_albicans_SC5314	170328	170330	1 nt subs	TAG	TGG	C3_00850C	chr3A_01737:TTTCAGAACAAAACCTCTTTGTAA	NA	chr3B_00813:TTTCTCTAAGACAAGTGGTTCTGT	NA
Ca22chr3A_C_albicans_SC5314	170453	170455	Ca22chr3B_C_albicans_SC5314	170456	170458	1 nt subs	AGT	AAT	C3_00850C	chr3A_00133:TTTAATAAACAAAGATCATTGAAA	NA	chr3B_01057:TTTCAAAACTCCAGGATTGAAAGA	NA
Ca22chr3A_C_albicans_SC5314	170583	170585	Ca22chr3B_C_albicans_SC5314	170586	170588	1 nt subs	TTA	TCA	C3_00850C	chr3A_00356:TTTATAATGATTTGAGAGACATTT;chr3A_00983:TTTGGAGTTCTATCATCATCGTCA;chr3A_00711:TTTCTCCTATGGTCATATATTGGT	NA	chr3B_02113:TTTGAAAGTCAAATTAAAAGCATT;chr3B_00085:TTTACATAATGATATTTCTAGTAA	NA
Ca22chr3A_C_albicans_SC5314	170688	170690	Ca22chr3B_C_albicans_SC5314	170691	170693	1 nt subs	CAC	CGC	C3_00850C	chr3A_01702:TTTCTGTCAAAATAATTGTCGTGT;chr3A_02674:TTTAGAATATTCTCTACTATCTAT	NA	chr3B_01901:TTTCAGCACAAAATAGAATCGAAT;chr3B_03479:TTTATTGCCCAGACATTGCTCTTA	NA
Ca22chr3A_C_albicans_SC5314	170820	170822	Ca22chr3B_C_albicans_SC5314	170823	170825	1 nt subs	ATT	ACT	C3_00850C	chr3A_01577:TTTATTAAAATCCAAGTTAGGAGA;chr3A_00095:TTTACCAGCTATTTGTGATTGCTT	NA	chr3B_03311:TTTCTAAGCAATTGACTAATATTG	NA
Ca22chr3A_C_albicans_SC5314	170935	170937	Ca22chr3B_C_albicans_SC5314	170938	170940	1 nt subs	ACT	ATT	C3_00850C	chr3A_01238:TTTAACAGATTGATTGATTTACTC	NA	chr3B_02223:TTTAAACTCCGTGTTGTCGTACAA	NA
Ca22chr3A_C_albicans_SC5314	170982	170984	Ca22chr3B_C_albicans_SC5314	170985	170987	1 nt subs	CCT	CAT	C3_00850C	NA	chr3A_01238:TTTAACAGATTGATTGATTTACTC	NA	chr3B_02223:TTTAAACTCCGTGTTGTCGTACAA
Ca22chr3A_C_albicans_SC5314	171395	171397	Ca22chr3B_C_albicans_SC5314	171398	171400	1 nt subs	TTC	TCC	intergenic	chr3A_00606:TTTCCGAATTCTCTTCATACAAAG;chr3A_03007:TTTGATATATTAACCATTTACTTT	NA	chr3B_00731:TTTAACCATGGATGATCAACCAAA	NA
Ca22chr3A_C_albicans_SC5314	171528	171530	Ca22chr3B_C_albicans_SC5314	171532	171534	1 nt subs	AAT	ATT	intergenic	NA	chr3A_01254:TTTCCAAGAGCTTTATAGAACCGA	NA	chr3B_00956:TTTCTTGCCCCAGAGGTTTACTCA
Ca22chr3A_C_albicans_SC5314	171547	171549	Ca22chr3B_C_albicans_SC5314	171551	171553	1 nt subs	AGT	ATT	intergenic	NA	chr3A_01254:TTTCCAAGAGCTTTATAGAACCGA	NA	chr3B_00956:TTTCTTGCCCCAGAGGTTTACTCA
Ca22chr3A_C_albicans_SC5314	171638	171640	Ca22chr3B_C_albicans_SC5314	171642	171644	1 nt subs	CAT	CGT	intergenic	chr3A_01254:TTTCCAAGAGCTTTATAGAACCGA	NA	chr3B_00956:TTTCTTGCCCCAGAGGTTTACTCA	NA
Ca22chr3A_C_albicans_SC5314	171676	171678	Ca22chr3B_C_albicans_SC5314	171680	171682	1 nt subs	GGA	GAA	intergenic	chr3A_01891:TTTAAACTCAAATATGTAGCAACT;chr3A_00010:TTTCCATATTTCTATCTTTATATA;chr3A_02299:TTTGGAGCCCCAATGGAGCCGCCT	NA	chr3B_00391:TTTCGAGTCGGATGATTTCTTTAT	NA
Ca22chr3A_C_albicans_SC5314	171744	171746	Ca22chr3B_C_albicans_SC5314	171748	171750	1 nt subs	AGC	AAC	intergenic	chr3A_02129:TTTAAAACAAGAATACAGATGGAT	NA	chr3B_03215:TTTCAATACGATGTTGTTGTTGTT	NA
Ca22chr3A_C_albicans_SC5314	171787	171789	Ca22chr3B_C_albicans_SC5314	171791	171793	1 nt subs	TCG	TGG	intergenic	chr3A_02996:TTTGGTCATGTAATTCACGGGAAA;chr3A_01468:TTTGTAAAATTATTACTGTTGTTG	NA	chr3B_01714:TTTCTACTTCTGAAATTTGGAGTT;chr3B_01024:TTTAATCTAGATATTTCATATTTC	NA
Ca22chr3A_C_albicans_SC5314	171837	171839	Ca22chr3B_C_albicans_SC5314	171841	171843	1 nt subs	TCC	TAC	intergenic	chr3A_03042:TTTCGAAAGTTAACGTCTTTGAAG	NA	chr3B_00808:TTTGGTATTCATCCTTTAACTGCT	NA
Ca22chr3A_C_albicans_SC5314	171908	171910	Ca22chr3B_C_albicans_SC5314	171912	171914	1 nt subs	ATA	AAA	intergenic	NA	chr3A_03042:TTTCGAAAGTTAACGTCTTTGAAG	NA	chr3B_00808:TTTGGTATTCATCCTTTAACTGCT
Ca22chr3A_C_albicans_SC5314	172055	172057	Ca22chr3B_C_albicans_SC5314	172058	172060	1 nt subs	ATT	ACT	intergenic	chr3A_01834:TTTATACAGACTATTATTATTGAG	NA	chr3B_01970:TTTGATTGCTTACAACCCATACAA	NA
Ca22chr3A_C_albicans_SC5314	172126	172128	Ca22chr3B_C_albicans_SC5314	172129	172131	1 nt subs	CTG	CAG	intergenic	chr3A_01097:TTTCGTCGTCAAACTTAATATAAT	NA	chr3B_00903:TTTAATACCACAAACTTTAGCTGA	NA
Ca22chr3A_C_albicans_SC5314	172136	172138	Ca22chr3B_C_albicans_SC5314	172139	172141	1 nt subs	TAG	TGG	intergenic	chr3A_01097:TTTCGTCGTCAAACTTAATATAAT	NA	chr3B_00903:TTTAATACCACAAACTTTAGCTGA	NA
Ca22chr3A_C_albicans_SC5314	172168	172170	Ca22chr3B_C_albicans_SC5314	172171	172173	1 nt subs	ACC	ATC	intergenic	NA	chr3A_01097:TTTCGTCGTCAAACTTAATATAAT	NA	chr3B_00903:TTTAATACCACAAACTTTAGCTGA
Ca22chr3A_C_albicans_SC5314	172251	172253	Ca22chr3B_C_albicans_SC5314	172254	172256	1 nt subs	TAA	TGA	intergenic	chr3A_00937:TTTATTAACACTCCAAGACACGTG	NA	NA	chr3B_00500:TTTAGTGATGATGAAGATGACGCG
Ca22chr3A_C_albicans_SC5314	172294	172296	Ca22chr3B_C_albicans_SC5314	172297	172299	1 nt subs	TAA	TGA	intergenic	chr3A_02588:TTTCAATTCTTAATATTTAATCTA	NA	chr3B_00500:TTTAGTGATGATGAAGATGACGCG	NA
Ca22chr3A_C_albicans_SC5314	172493	172495	Ca22chr3B_C_albicans_SC5314	172496	172498	1 nt subs	GTT	GCT	intergenic	NA	chr3A_02588:TTTCAATTCTTAATATTTAATCTA	NA	chr3B_00500:TTTAGTGATGATGAAGATGACGCG
Ca22chr3A_C_albicans_SC5314	172813	172815	Ca22chr3B_C_albicans_SC5314	172816	172818	1 nt subs	AAT	ATT	intergenic	chr3A_03311:TTTCAACCAATCAATCCAAATTGT	NA	chr3B_00467:TTTGCAACCACGTTGACTGGCAGT	NA
Ca22chr3A_C_albicans_SC5314	173111	173113	Ca22chr3B_C_albicans_SC5314	173114	173116	1 nt subs	ACA	AAA	C3_00860W/CSE4	NA	chr3A_03311:TTTCAACCAATCAATCCAAATTGT	chr3B_01481:TTTAACAAATTTAAATATTAAAAT	NA
Ca22chr3A_C_albicans_SC5314	173596	173598	Ca22chr3B_C_albicans_SC5314	173599	173601	1 nt subs	CTA	CGA	C3_00860W/CSE4	chr3A_00183:TTTCAAGATCCAGTTACGTGAGTA;chr3A_02050:TTTGTATGCTTTAAAAGAGTATAT	NA	chr3B_02537:TTTCAGAGTTCACGAAGAATAGTA;chr3B_00886:TTTAATTTCAAAATAAATAAATGT	NA
Ca22chr3A_C_albicans_SC5314	173737	173739	Ca22chr3B_C_albicans_SC5314	173740	173742	1 nt subs	TAT	TCT	intergenic	chr3A_02911:TTTGCACAAAATCAAGAATCAAAT;chr3A_01427:TTTACCTTATATATATGACTTTGA	NA	chr3B_00719:TTTCTCATATAAATCATCAAATCA;chr3B_00708:TTTAAAACAACAAGAAGCTATACG	NA
Ca22chr3A_C_albicans_SC5314	173890	173892	Ca22chr3B_C_albicans_SC5314	173893	173895	1 nt subs	ACC	AAC	intergenic	NA	chr3A_01427:TTTACCTTATATATATGACTTTGA	NA	chr3B_01888:TTTCTAATTCCAAATTATATCTGA
Ca22chr3A_C_albicans_SC5314	174049	174051	Ca22chr3B_C_albicans_SC5314	174052	174054	1 nt subs	TTT	TCT	intergenic	chr3A_01505:TTTGACATGCAGTTAACATTTGTT;chr3A_02205:TTTACGTGAAAGTCCTAATAATGG;chr3A_02278:TTTCGTAGCAAAATTGTTAACAGA	NA	chr3B_01812:TTTAGTTGCTGGAGTATAACTAGC;chr3B_02952:TTTAGTGCATCAATGATATATATC	NA
Ca22chr3A_C_albicans_SC5314	174120	174122	Ca22chr3B_C_albicans_SC5314	174123	174125	1 nt subs	AGA	AAA	intergenic	chr3A_00827:TTTACAGTATTCTCGGCACAATTG	NA	chr3B_01112:TTTCACAGTATCTGCGCTACCATA;chr3B_02972:TTTAGGTGATAGTTCTGGTACTAA	NA
Ca22chr3A_C_albicans_SC5314	174155	174157	Ca22chr3B_C_albicans_SC5314	174158	174160	1 nt subs	TTC	TAC	intergenic	chr3A_00027:TTTCCTGAGCCAATTAGGAGGGAA;chr3A_01551:TTTAATCTAATTTATCGAAATCAT	NA	chr3B_01567:TTTGGTCAAGATCATTGGCATCAA;chr3B_00633:TTTAGATACACCAAAAGAGGTTTC;chr3B_02560:TTTCTCGTCACACCATCATTTGGA	NA
Ca22chr3A_C_albicans_SC5314	174162	174164	Ca22chr3B_C_albicans_SC5314	174165	174167	1 nt subs	AAA	AGA	intergenic	NA	chr3A_01551:TTTAATCTAATTTATCGAAATCAT	chr3B_02560:TTTCTCGTCACACCATCATTTGGA;chr3B_00342:TTTGCTCAATTGAGAGATAAAATT	NA
Ca22chr3A_C_albicans_SC5314	174176	174178	Ca22chr3B_C_albicans_SC5314	174179	174181	1 nt subs	AAC	AGC	intergenic	NA	chr3A_01551:TTTAATCTAATTTATCGAAATCAT	chr3B_00342:TTTGCTCAATTGAGAGATAAAATT	NA
Ca22chr3A_C_albicans_SC5314	174225	174227	Ca22chr3B_C_albicans_SC5314	174228	174230	1 nt subs	AGC	AAC	intergenic	chr3A_02831:TTTCCTAAAATTTATTTATTAAAA	NA	NA	chr3B_02589:TTTACTAGATGTAGATAAACCAGT
Ca22chr3A_C_albicans_SC5314	174244	174246	Ca22chr3B_C_albicans_SC5314	174247	174249	1 nt subs	TGT	TAT	intergenic	NA	chr3A_02831:TTTCCTAAAATTTATTTATTAAAA	NA	chr3B_02589:TTTACTAGATGTAGATAAACCAGT
Ca22chr3A_C_albicans_SC5314	174933	174935	Ca22chr3B_C_albicans_SC5314	174936	174938	1 nt subs	TCC	TTC	intergenic	chr3A_03075:TTTATTCCTATAGTGGCCATATTT	NA	chr3B_01728:TTTAACTGCTGAAGATATTCGAAT;chr3B_02914:TTTCTCTCTATCTATATATATATA	NA
Ca22chr3A_C_albicans_SC5314	176361	176363	Ca22chr3B_C_albicans_SC5314	176364	176366	1 nt subs	TGT	TAT	C3_00880W/KGD1	NA	chr3A_03238:TTTCTTATACTATCGAATGTCTCC	NA	chr3B_01339:TTTAATTACGAAAGCTGTGTAGAT
Ca22chr3A_C_albicans_SC5314	176556	176558	Ca22chr3B_C_albicans_SC5314	176559	176561	1 nt subs	ATT	ACT	C3_00880W/KGD1	chr3A_03238:TTTCTTATACTATCGAATGTCTCC	NA	chr3B_01339:TTTAATTACGAAAGCTGTGTAGAT	NA
Ca22chr3A_C_albicans_SC5314	176604	176606	Ca22chr3B_C_albicans_SC5314	176607	176609	1 nt subs	TCA	TTA	C3_00880W/KGD1	chr3A_02994:TTTGCTGATTTATAGTTGAACATT	NA	chr3B_00561:TTTGAGCGAGACGATAACGCTCTT	NA
Ca22chr3A_C_albicans_SC5314	176691	176693	Ca22chr3B_C_albicans_SC5314	176694	176696	1 nt subs	CCG	CTG	C3_00880W/KGD1	chr3A_00939:TTTCAGAAAGTATATTTAAATGTG	NA	chr3B_02629:TTTGAAACAAACGTAGCAGAGAAG	NA
Ca22chr3A_C_albicans_SC5314	176721	176723	Ca22chr3B_C_albicans_SC5314	176724	176726	1 nt subs	TCA	TTA	C3_00880W/KGD1	chr3A_00573:TTTAATCTCATTGAAACAATCTTT	NA	chr3B_00081:TTTACAGCAGCAATACCTTGAGCT	NA
Ca22chr3A_C_albicans_SC5314	176757	176759	Ca22chr3B_C_albicans_SC5314	176760	176762	1 nt subs	CTG	CCG	C3_00880W/KGD1	NA	chr3A_02926:TTTCCGTTCATCTTTATATTGGTT	NA	chr3B_01921:TTTATGTCCGGGATTATTTGTTCC
Ca22chr3A_C_albicans_SC5314	176769	176771	Ca22chr3B_C_albicans_SC5314	176772	176774	1 nt subs	TCG	TTG	C3_00880W/KGD1	chr3A_02926:TTTCCGTTCATCTTTATATTGGTT	NA	chr3B_01921:TTTATGTCCGGGATTATTTGTTCC	NA
Ca22chr3A_C_albicans_SC5314	177342	177344	Ca22chr3B_C_albicans_SC5314	177345	177347	1 nt subs	ACA	ATA	C3_00880W/KGD1	chr3A_02374:TTTATATAGCAAAGTACCACTTTC	NA	chr3B_02243:TTTCGTGCAAAGCAACCCATCACA	NA
Ca22chr3A_C_albicans_SC5314	177360	177362	Ca22chr3B_C_albicans_SC5314	177363	177365	1 nt subs	CAC	CTC	C3_00880W/KGD1	NA	chr3A_02374:TTTATATAGCAAAGTACCACTTTC	NA	chr3B_02243:TTTCGTGCAAAGCAACCCATCACA
Ca22chr3A_C_albicans_SC5314	178419	178421	Ca22chr3B_C_albicans_SC5314	178422	178424	1 nt subs	AGA	AAA	intergenic	NA	chr3A_00330:TTTACTACGTAAATTCTTATCTGC	NA	chr3B_00397:TTTGGATTGTGATCAATTATTGAA
Ca22chr3A_C_albicans_SC5314	178620	178622	Ca22chr3B_C_albicans_SC5314	178623	178625	1 nt subs	AAT	ACT	intergenic|C3_00890C	chr3A_00330:TTTACTACGTAAATTCTTATCTGC	NA	chr3B_00397:TTTGGATTGTGATCAATTATTGAA	NA
Ca22chr3A_C_albicans_SC5314	178638	178640	Ca22chr3B_C_albicans_SC5314	178641	178643	1 nt subs	CGG	CTG	C3_00890C	chr3A_00330:TTTACTACGTAAATTCTTATCTGC;chr3A_00201:TTTCTGGTTCTTCTCCCGAAAATA;chr3A_02373:TTTGTTGGAGTGGTTTGAGTTGGT;chr3A_02541:TTTCTATTTCCACTTTATATTACA	NA	chr3B_00397:TTTGGATTGTGATCAATTATTGAA;chr3B_02448:TTTATCTCTTTATTGGTCTCCTCC;chr3B_00670:TTTCATTGTTTGTAGGGTTGAACT;chr3B_02746:TTTATTGACTGATCATTGTAATTA	NA
Ca22chr3A_C_albicans_SC5314	178732	178734	Ca22chr3B_C_albicans_SC5314	178735	178737	1 nt subs	TGG	TAG	C3_00890C	chr3A_00068:TTTCAAGTATCTACATAGTCGTAA	NA	chr3B_03287:TTTAGAGAACTAAAGGTTGCAGGT	NA
Ca22chr3A_C_albicans_SC5314	178833	178835	Ca22chr3B_C_albicans_SC5314	178836	178838	1 nt subs	ACA	ATA	C3_00890C	chr3A_00093:TTTATTCATTATCTTCTTCTTCAT;chr3A_01957:TTTACAATATCAAATTCTTCACCT	NA	chr3B_01450:TTTAAAAGAACACAAATTTACACT;chr3B_03095:TTTGGTATAAAATCTCAATTGGTA	NA
Ca22chr3A_C_albicans_SC5314	178892	178894	Ca22chr3B_C_albicans_SC5314	178895	178897	1 nt subs	GAT	GGT	C3_00890C	NA	chr3A_01957:TTTACAATATCAAATTCTTCACCT	NA	chr3B_03095:TTTGGTATAAAATCTCAATTGGTA
Ca22chr3A_C_albicans_SC5314	179001	179003	Ca22chr3B_C_albicans_SC5314	179004	179006	1 nt subs	CTG	CAG	C3_00890C	NA	chr3A_01957:TTTACAATATCAAATTCTTCACCT	NA	chr3B_03095:TTTGGTATAAAATCTCAATTGGTA
Ca22chr3A_C_albicans_SC5314	179230	179232	Ca22chr3B_C_albicans_SC5314	179233	179235	1 nt subs	TTT	TCT	C3_00890C	chr3A_01066:TTTAATACAGACTTGAAGGAAAGT;chr3A_00603:TTTAATGTTGTCGTTCAATCTTTC	NA	chr3B_01503:TTTCATATAATTCGCAACCAAATT	NA
Ca22chr3A_C_albicans_SC5314	179484	179486	Ca22chr3B_C_albicans_SC5314	179487	179489	1 nt subs	CAG	CGG	C3_00890C	NA	chr3A_03189:TTTCATGACATTTGGTTTCGTCAT	NA	chr3B_01156:TTTAAAGAAGCAGCTGCGCCGGAA
Ca22chr3A_C_albicans_SC5314	179552	179554	Ca22chr3B_C_albicans_SC5314	179555	179557	1 nt subs	GCC	GTC	C3_00890C	chr3A_03189:TTTCATGACATTTGGTTTCGTCAT	NA	chr3B_01156:TTTAAAGAAGCAGCTGCGCCGGAA	NA
Ca22chr3A_C_albicans_SC5314	179619	179621	Ca22chr3B_C_albicans_SC5314	179622	179624	1 nt subs	TAG	TGG	C3_00890C	chr3A_03104:TTTCACTTAAACACACTCTAAGAG	NA	chr3B_02591:TTTGGAATATTATGCACAATAATC	NA
Ca22chr3A_C_albicans_SC5314	179688	179690	Ca22chr3B_C_albicans_SC5314	179691	179693	1 nt subs	TGC	TAC	C3_00890C	NA	chr3A_03104:TTTCACTTAAACACACTCTAAGAG	NA	chr3B_02591:TTTGGAATATTATGCACAATAATC
Ca22chr3A_C_albicans_SC5314	180108	180110	Ca22chr3B_C_albicans_SC5314	180111	180113	1 nt subs	CAG	CTG	C3_00890C	NA	chr3A_01431:TTTCTAATGTCATTAACCCATAAA	NA	chr3B_02385:TTTAAGAAGCCTCAAACATTATTA
Ca22chr3A_C_albicans_SC5314	180216	180218	Ca22chr3B_C_albicans_SC5314	180219	180221	1 nt subs	CTA	CCA	C3_00890C	chr3A_01431:TTTCTAATGTCATTAACCCATAAA	NA	chr3B_02385:TTTAAGAAGCCTCAAACATTATTA	NA
Ca22chr3A_C_albicans_SC5314	180961	180963	Ca22chr3B_C_albicans_SC5314	180964	180966	1 nt subs	CAG	CGG	intergenic	chr3A_03353:TTTCATTCAACCAGATATTAGACA	NA	chr3B_00982:TTTATGAGTTAAAACAACCCCTTT	NA
Ca22chr3A_C_albicans_SC5314	181396	181398	Ca22chr3B_C_albicans_SC5314	181399	181401	1 nt subs	TGG	TTG	C3_00900C/AYR1	chr3A_03548:TTTGACGATTCAGATTAAGTCAGG;chr3A_01336:TTTATCCATTTAAAGACAGAATTG	NA	chr3B_01201:TTTAGTGTAGTAATAGAGAGTTAG;chr3B_02091:TTTATTGTTATTCTAACCGATTAC	NA
Ca22chr3A_C_albicans_SC5314	181544	181546	Ca22chr3B_C_albicans_SC5314	181547	181549	1 nt subs	CTG	CCG	C3_00900C/AYR1	NA	chr3A_01336:TTTATCCATTTAAAGACAGAATTG	NA	chr3B_02091:TTTATTGTTATTCTAACCGATTAC
Ca22chr3A_C_albicans_SC5314	181583	181585	Ca22chr3B_C_albicans_SC5314	181586	181588	1 nt subs	GGA	GAA	C3_00900C/AYR1	NA	chr3A_01336:TTTATCCATTTAAAGACAGAATTG	NA	chr3B_02091:TTTATTGTTATTCTAACCGATTAC
Ca22chr3A_C_albicans_SC5314	181829	181831	Ca22chr3B_C_albicans_SC5314	181832	181834	1 nt subs	AGT	AAT	C3_00900C/AYR1	NA	chr3A_03224:TTTAAATCAACAGAAGGAGAAACA	chr3B_03098:TTTGTTTGCATGGTGGGTTATCCC	NA
Ca22chr3A_C_albicans_SC5314	181864	181866	Ca22chr3B_C_albicans_SC5314	181867	181869	1 nt subs	TAG	TGG	C3_00900C/AYR1	NA	chr3A_03224:TTTAAATCAACAGAAGGAGAAACA	NA	chr3B_03098:TTTGTTTGCATGGTGGGTTATCCC
Ca22chr3A_C_albicans_SC5314	181874	181876	Ca22chr3B_C_albicans_SC5314	181877	181879	1 nt subs	TCA	TTA	C3_00900C/AYR1	NA	chr3A_03224:TTTAAATCAACAGAAGGAGAAACA	NA	chr3B_03098:TTTGTTTGCATGGTGGGTTATCCC
Ca22chr3A_C_albicans_SC5314	181987	181989	Ca22chr3B_C_albicans_SC5314	181990	181992	1 nt subs	GTA	GCA	C3_00900C/AYR1	NA	chr3A_03224:TTTAAATCAACAGAAGGAGAAACA	NA	chr3B_02561:TTTGCTCATGCTGTTGTTATTCTA
Ca22chr3A_C_albicans_SC5314	182163	182165	Ca22chr3B_C_albicans_SC5314	182165	182167	1 nt subs	ACG	ATG	intergenic	chr3A_00941:TTTCTCTCTCTCTAATTACGTATC	NA	chr3B_01092:TTTAAATATAATCACGGGATTCAA	NA
Ca22chr3A_C_albicans_SC5314	182517	182519	Ca22chr3B_C_albicans_SC5314	182519	182521	1 nt subs	GAA	GGA	intergenic	chr3A_02924:TTTCTGTGCGAACCAGTATCCTGA;chr3A_00139:TTTACGGATATACAGAGTACAACT	NA	chr3B_00262:TTTAACAGTTCTTATTTCCAAAAT;chr3B_02722:TTTAAATGGAAAACGAGAATATGA	NA
Ca22chr3A_C_albicans_SC5314	182689	182691	Ca22chr3B_C_albicans_SC5314	182691	182693	1 nt subs	TTA	TGA	intergenic	NA	chr3A_00139:TTTACGGATATACAGAGTACAACT	NA	chr3B_02722:TTTAAATGGAAAACGAGAATATGA
Ca22chr3A_C_albicans_SC5314	182832	182834	Ca22chr3B_C_albicans_SC5314	182834	182836	1 nt subs	TGT	TAT	intergenic	NA	chr3A_00139:TTTACGGATATACAGAGTACAACT	NA	chr3B_02722:TTTAAATGGAAAACGAGAATATGA
Ca22chr3A_C_albicans_SC5314	183797	183799	Ca22chr3B_C_albicans_SC5314	183799	183801	1 nt subs	TAA	TGA	C3_00910W	chr3A_02248:TTTGTCAATTCTGTCTTTAAATGG;chr3A_01335:TTTAATCTCGAATTATATAATATT;chr3A_01053:TTTAATGAGTTTAGCCTTAGTATT;chr3A_00141:TTTCAGCACTTATCCTTGACCTAT	NA	chr3B_01985:TTTGTTAGATGAAACAACCTCCTC;chr3B_00945:TTTCTTTCCTCTTTCAATTTAGTT;chr3B_00752:TTTGTTTAACCACGAAATCATGAC;chr3B_01162:TTTAAAACTGCCAATAAAATCCAT	NA
Ca22chr3A_C_albicans_SC5314	184174	184176	Ca22chr3B_C_albicans_SC5314	184176	184178	1 nt subs	ATT	AGT	C3_00910W	NA	chr3A_01449:TTTCTCTTCCACTTTCACTTCCAC	chr3B_03271:TTTAACATCTTTACCATCAATCCT	NA
Ca22chr3A_C_albicans_SC5314	184285	184287	Ca22chr3B_C_albicans_SC5314	184287	184289	1 nt subs	AGA	AAA	C3_00910W	NA	chr3A_01449:TTTCTCTTCCACTTTCACTTCCAC	NA	chr3B_02026:TTTCCATATTCTCTTTACTACAGG
Ca22chr3A_C_albicans_SC5314	184323	184325	Ca22chr3B_C_albicans_SC5314	184325	184327	1 nt subs	AGC	AAC	C3_00910W	chr3A_01449:TTTCTCTTCCACTTTCACTTCCAC;chr3A_01997:TTTGTTCAAAACATTGGTATATTT	NA	chr3B_02026:TTTCCATATTCTCTTTACTACAGG;chr3B_01496:TTTCTGGTAGTTATATGGACGTTA	NA
Ca22chr3A_C_albicans_SC5314	184406	184408	Ca22chr3B_C_albicans_SC5314	184408	184410	1 nt subs	AAG	AGG	C3_00910W	NA	chr3A_01997:TTTGTTCAAAACATTGGTATATTT	NA	chr3B_01496:TTTCTGGTAGTTATATGGACGTTA
Ca22chr3A_C_albicans_SC5314	184492	184494	Ca22chr3B_C_albicans_SC5314	184494	184496	1 nt subs	AGG	ACG	C3_00910W	chr3A_02915:TTTGAATATACTTGAGAGCTACAC;chr3A_01411:TTTAGAAAAGTCATTTATACCATC	NA	chr3B_00975:TTTACGTGGATTATCTTCATCATT;chr3B_00277:TTTAGCATGTTTAAATTGTCGAAA	NA
Ca22chr3A_C_albicans_SC5314	184743	184745	Ca22chr3B_C_albicans_SC5314	184745	184747	1 nt subs	GTT	GCT	C3_00910W	chr3A_02586:TTTAAGATATATTGCCATTGGATC	NA	chr3B_00389:TTTAAATATCAATGGATAATCAGA	NA
Ca22chr3A_C_albicans_SC5314	184753	184755	Ca22chr3B_C_albicans_SC5314	184755	184757	1 nt subs	TTT	TCT	C3_00910W	chr3A_02586:TTTAAGATATATTGCCATTGGATC;chr3A_00512:TTTAAAGAATTTCAAATGGAAATC;chr3A_01079:TTTAAAGTTAACTATAAAGTTATT	NA	chr3B_00389:TTTAAATATCAATGGATAATCAGA;chr3B_01318:TTTCTAGAAAATAATAACATATTT	NA
Ca22chr3A_C_albicans_SC5314	184763	184765	Ca22chr3B_C_albicans_SC5314	184765	184767	1 nt subs	AGT	AAT	C3_00910W	chr3A_00512:TTTAAAGAATTTCAAATGGAAATC;chr3A_01079:TTTAAAGTTAACTATAAAGTTATT	NA	chr3B_01318:TTTCTAGAAAATAATAACATATTT	NA
Ca22chr3A_C_albicans_SC5314	184859	184861	Ca22chr3B_C_albicans_SC5314	184861	184863	1 nt subs	AGA	AAA	C3_00910W	NA	chr3A_01079:TTTAAAGTTAACTATAAAGTTATT	chr3B_02595:TTTCACTAACACTTGATCTTATTG	NA
Ca22chr3A_C_albicans_SC5314	184997	184999	Ca22chr3B_C_albicans_SC5314	184999	185001	1 nt subs	CAC	CTC	C3_00910W	chr3A_00751:TTTATTGTATTCAACTGCTCCACA;chr3A_01688:TTTCTGGAATCGAAAGTGAAGTAA	NA	chr3B_01919:TTTGAAATTCAATACGCTGATGAT;chr3B_02360:TTTCTCCTTCTCACCCATTCTTTA	NA
Ca22chr3A_C_albicans_SC5314	185051	185053	Ca22chr3B_C_albicans_SC5314	185053	185055	1 nt subs	AGC	AAC	C3_00910W	chr3A_03254:TTTATACGTATGCTTACATGTTAT	NA	chr3B_01223:TTTCAATTCTTAATATTCAATCTA	NA
Ca22chr3A_C_albicans_SC5314	185064	185066	Ca22chr3B_C_albicans_SC5314	185066	185068	1 nt subs	AAT	AGT	C3_00910W	chr3A_03254:TTTATACGTATGCTTACATGTTAT	NA	chr3B_01223:TTTCAATTCTTAATATTCAATCTA	NA
Ca22chr3A_C_albicans_SC5314	185156	185158	Ca22chr3B_C_albicans_SC5314	185158	185160	1 nt subs	TGT	TAT	C3_00910W	chr3A_01799:TTTGGGCAGTTTGTATTATTACTG	NA	chr3B_02813:TTTCAAAATCTATTAAATAGAAAA	NA
Ca22chr3A_C_albicans_SC5314	185176	185178	Ca22chr3B_C_albicans_SC5314	185178	185180	1 nt subs	GAT	GGT	C3_00910W	chr3A_00534:TTTATGATGTTCACAATCTAGAGG	NA	chr3B_02072:TTTCTCGAGTCTTGGTATCGGTTG	NA
Ca22chr3A_C_albicans_SC5314	185230	185232	Ca22chr3B_C_albicans_SC5314	185232	185234	1 nt subs	GAG	GGG	C3_00910W	chr3A_03354:TTTGGATACTTTCCATCGAGTGGT	NA	NA	chr3B_02072:TTTCTCGAGTCTTGGTATCGGTTG
Ca22chr3A_C_albicans_SC5314	185284	185286	Ca22chr3B_C_albicans_SC5314	185286	185288	1 nt subs	ATG	ACG	C3_00910W	chr3A_00443:TTTGTTGAATCAAATACCGATGAT	NA	chr3B_02236:TTTGTATCGAGTACAAGACCATTT	NA
Ca22chr3A_C_albicans_SC5314	185390	185392	Ca22chr3B_C_albicans_SC5314	185392	185394	1 nt subs	GAT	GGT	C3_00910W	chr3A_00826:TTTAGTTATTGGATAGAAGCGAGG	NA	chr3B_01624:TTTCCCGAAAATAATAAGTAGAAT	NA
Ca22chr3A_C_albicans_SC5314	185614	185616	Ca22chr3B_C_albicans_SC5314	185616	185618	1 nt subs	GAT	GGT	C3_00910W	chr3A_01689:TTTGACCCATCCACATTCAATCAT	NA	chr3B_02982:TTTAACTGATTATGGGTTTGAAGG	NA
Ca22chr3A_C_albicans_SC5314	185807	185809	Ca22chr3B_C_albicans_SC5314	185809	185811	1 nt subs	ACA	AGA	intergenic	NA	chr3A_00917:TTTCCTTAAATTCTAGCTACAGAC	NA	chr3B_00772:TTTGAAAATTTGAACGATCCAAAA
Ca22chr3A_C_albicans_SC5314	185815	185817	Ca22chr3B_C_albicans_SC5314	185817	185819	1 nt subs	CTA	CGA	intergenic	NA	chr3A_00917:TTTCCTTAAATTCTAGCTACAGAC	NA	chr3B_00772:TTTGAAAATTTGAACGATCCAAAA
Ca22chr3A_C_albicans_SC5314	185966	185968	Ca22chr3B_C_albicans_SC5314	185968	185970	1 nt subs	ATA	ACA	intergenic	chr3A_02500:TTTAATAACTTGCCAATGTACTGT	NA	chr3B_01255:TTTGTTGTTAATAAATTTCTCCTA	NA
Ca22chr3A_C_albicans_SC5314	185998	186000	Ca22chr3B_C_albicans_SC5314	186000	186002	1 nt subs	TCG	TTG	intergenic	chr3A_00157:TTTATCTTCATCATCACTAAATTG	NA	chr3B_02950:TTTGATGCTTCTCGATAAATATCT	NA
Ca22chr3A_C_albicans_SC5314	186031	186033	Ca22chr3B_C_albicans_SC5314	186033	186035	1 nt subs	ACA	ATA	intergenic	chr3A_01926:TTTAACATCTTTACCATCAACCCT	NA	chr3B_01823:TTTCATAGATAGTGTGAAGATTAA	NA
Ca22chr3A_C_albicans_SC5314	186245	186247	Ca22chr3B_C_albicans_SC5314	186247	186249	1 nt subs	GAC	GGC	intergenic	chr3A_00871:TTTGTAATTAATACATATGGATTA	NA	chr3B_02207:TTTGATGTATATATATATACCTAT	NA
Ca22chr3A_C_albicans_SC5314	186298	186300	Ca22chr3B_C_albicans_SC5314	186300	186302	1 nt subs	TGT	TAT	intergenic	NA	chr3A_00871:TTTGTAATTAATACATATGGATTA	NA	chr3B_02207:TTTGATGTATATATATATACCTAT
Ca22chr3A_C_albicans_SC5314	186329	186331	Ca22chr3B_C_albicans_SC5314	186331	186333	1 nt subs	TGT	TCT	intergenic	NA	chr3A_00871:TTTGTAATTAATACATATGGATTA	NA	chr3B_02207:TTTGATGTATATATATATACCTAT
Ca22chr3A_C_albicans_SC5314	186734	186736	Ca22chr3B_C_albicans_SC5314	186739	186741	1 nt subs	TTA	TCA	intergenic	chr3A_01938:TTTGGGATGCTTATAGCTGATTGG;chr3A_02916:TTTAGAAAGGAATCACTACATAAG	NA	chr3B_00280:TTTATTCAACCAACTTATAGACGA;chr3B_03487:TTTGGCTTCACTACGGCTTGTTGA	NA
Ca22chr3A_C_albicans_SC5314	187083	187085	Ca22chr3B_C_albicans_SC5314	187088	187090	1 nt subs	TAC	TTC	intergenic	NA	chr3A_02908:TTTGAATCAACTAGCTTACTATTT	chr3B_01424:TTTGCCGACTCGCCATACAATGTG	NA
Ca22chr3A_C_albicans_SC5314	187094	187096	Ca22chr3B_C_albicans_SC5314	187099	187101	1 nt subs	ACT	AAT	intergenic	NA	chr3A_02908:TTTGAATCAACTAGCTTACTATTT	chr3B_01424:TTTGCCGACTCGCCATACAATGTG	NA
Ca22chr3A_C_albicans_SC5314	187112	187114	Ca22chr3B_C_albicans_SC5314	187117	187119	1 nt subs	TCT	TTT	intergenic	NA	chr3A_02908:TTTGAATCAACTAGCTTACTATTT	NA	chr3B_01424:TTTGCCGACTCGCCATACAATGTG
Ca22chr3A_C_albicans_SC5314	187394	187396	Ca22chr3B_C_albicans_SC5314	187400	187402	1 nt subs	TTA	TCA	intergenic	NA	chr3A_02908:TTTGAATCAACTAGCTTACTATTT	NA	chr3B_01424:TTTGCCGACTCGCCATACAATGTG
Ca22chr3A_C_albicans_SC5314	187817	187819	Ca22chr3B_C_albicans_SC5314	187823	187825	1 nt subs	CGG	CCG	C3_00920W/ATO1	NA	chr3A_00796:TTTAAGAATAGACTCGATAGTTTA	NA	chr3B_01708:TTTAGTCACAGTTTCATATTATCG
Ca22chr3A_C_albicans_SC5314	188039	188041	Ca22chr3B_C_albicans_SC5314	188045	188047	1 nt subs	CTT	CAT	C3_00920W/ATO1	chr3A_00796:TTTAAGAATAGACTCGATAGTTTA;chr3A_02582:TTTGAAGTTAATAAAATAGAATAT	NA	chr3B_01708:TTTAGTCACAGTTTCATATTATCG	NA
Ca22chr3A_C_albicans_SC5314	188090	188092	Ca22chr3B_C_albicans_SC5314	188096	188098	1 nt subs	TCA	TTA	C3_00920W/ATO1	NA	chr3A_02582:TTTGAAGTTAATAAAATAGAATAT	chr3B_03481:TTTGTAGAAATGTTGGTGATTGTT	NA
Ca22chr3A_C_albicans_SC5314	188255	188257	Ca22chr3B_C_albicans_SC5314	188261	188263	1 nt subs	AAA	AGA	C3_00920W/ATO1	NA	chr3A_02582:TTTGAAGTTAATAAAATAGAATAT	NA	chr3B_03481:TTTGTAGAAATGTTGGTGATTGTT
Ca22chr3A_C_albicans_SC5314	188483	188485	Ca22chr3B_C_albicans_SC5314	188489	188491	1 nt subs	GGA	GAA	intergenic	NA	chr3A_00032:TTTGAATTGCCCTCTTCATCAGAA	chr3B_01513:TTTATTATTTGCAATATCCATTTC	NA
Ca22chr3A_C_albicans_SC5314	188791	188793	Ca22chr3B_C_albicans_SC5314	188796	188798	1 nt subs	AAC	ACC	intergenic	NA	chr3A_00032:TTTGAATTGCCCTCTTCATCAGAA	NA	chr3B_02306:TTTAACAGCTAATGTTCCTTTGAA
Ca22chr3A_C_albicans_SC5314	188823	188825	Ca22chr3B_C_albicans_SC5314	188828	188830	1 nt subs	GCA	GTA	intergenic	chr3A_00032:TTTGAATTGCCCTCTTCATCAGAA	NA	chr3B_02306:TTTAACAGCTAATGTTCCTTTGAA	NA
Ca22chr3A_C_albicans_SC5314	189102	189104	Ca22chr3B_C_albicans_SC5314	189108	189110	1 nt subs	GTA	GGA	intergenic	NA	chr3A_00754:TTTGAATGCTAGTGATATAACATT	NA	chr3B_01462:TTTGACTCATTAATACTAATCAAC
Ca22chr3A_C_albicans_SC5314	189805	189807	Ca22chr3B_C_albicans_SC5314	189811	189813	1 nt subs	GTT	GCT	C3_00930W/ATO2	chr3A_01089:TTTCAGAAAGAAATTAATACAAAC	NA	chr3B_02132:TTTACTTGAGAAATAAGGAATTTA	NA
Ca22chr3A_C_albicans_SC5314	189905	189907	Ca22chr3B_C_albicans_SC5314	189911	189913	1 nt subs	TAA	TGA	C3_00930W/ATO2	chr3A_01466:TTTCAACCTAATTTCATCACGCCA;chr3A_03399:TTTACGATAACAATCCCTTGCTGA;chr3A_00925:TTTAACTAGTGGTGGTGGTAGTGG;chr3A_02513:TTTAGAAGTCCAGGCTTAGGTCTG	NA	chr3B_02173:TTTGTATTAGTTCTTGATTTGTTT;chr3B_02904:TTTGAATCATGGAACAGTGGAATC;chr3B_01431:TTTGCCAAACAATGCATCAAATCG	NA
Ca22chr3A_C_albicans_SC5314	189935	189937	Ca22chr3B_C_albicans_SC5314	189941	189943	1 nt subs	GCT	GTT	C3_00930W/ATO2	NA	chr3A_02513:TTTAGAAGTCCAGGCTTAGGTCTG	NA	chr3B_01431:TTTGCCAAACAATGCATCAAATCG
Ca22chr3A_C_albicans_SC5314	190804	190806	Ca22chr3B_C_albicans_SC5314	190810	190812	1 nt subs	TGT	TCT	intergenic	NA	chr3A_03373:TTTCTGCTGCCTTTGCGGTTTCAG	NA	chr3B_00738:TTTCCCCGGGAAAGTGTTTGATAT
Ca22chr3A_C_albicans_SC5314	190842	190844	Ca22chr3B_C_albicans_SC5314	190848	190850	1 nt subs	ATA	ACA	intergenic	NA	chr3A_03373:TTTCTGCTGCCTTTGCGGTTTCAG	NA	chr3B_00738:TTTCCCCGGGAAAGTGTTTGATAT
Ca22chr3A_C_albicans_SC5314	190897	190899	Ca22chr3B_C_albicans_SC5314	190903	190905	1 nt subs	TCA	TTA	intergenic	NA	chr3A_03373:TTTCTGCTGCCTTTGCGGTTTCAG	NA	chr3B_00738:TTTCCCCGGGAAAGTGTTTGATAT
Ca22chr3A_C_albicans_SC5314	191306	191308	Ca22chr3B_C_albicans_SC5314	191311	191313	1 nt subs	TAC	TGC	C3_00940W	chr3A_03373:TTTCTGCTGCCTTTGCGGTTTCAG	NA	chr3B_01331:TTTCTACGCTCACAATTCACCAAT	NA
Ca22chr3A_C_albicans_SC5314	191341	191343	Ca22chr3B_C_albicans_SC5314	191346	191348	1 nt subs	CCA	CGA	C3_00940W	NA	chr3A_03373:TTTCTGCTGCCTTTGCGGTTTCAG	NA	chr3B_01331:TTTCTACGCTCACAATTCACCAAT
Ca22chr3A_C_albicans_SC5314	191443	191445	Ca22chr3B_C_albicans_SC5314	191448	191450	1 nt subs	CGG	CAG	C3_00940W	chr3A_00769:TTTATCTATAACCCCAACATAGAA	NA	chr3B_01911:TTTACTCAATGGTCTCCATCCAAC	NA
Ca22chr3A_C_albicans_SC5314	191476	191478	Ca22chr3B_C_albicans_SC5314	191481	191483	1 nt subs	ATG	ACG	C3_00940W	chr3A_00437:TTTCTACTTTATAGAGAGAATGTT	NA	chr3B_03500:TTTATTAATATCTTCCAATTGTTG	NA
Ca22chr3A_C_albicans_SC5314	191503	191505	Ca22chr3B_C_albicans_SC5314	191508	191510	1 nt subs	AGC	ACC	C3_00940W	NA	chr3A_00437:TTTCTACTTTATAGAGAGAATGTT	NA	chr3B_03500:TTTATTAATATCTTCCAATTGTTG
Ca22chr3A_C_albicans_SC5314	191581	191583	Ca22chr3B_C_albicans_SC5314	191586	191588	1 nt subs	CGC	CAC	C3_00940W	chr3A_00875:TTTAAAGATTAATCAATTATTTCT	NA	chr3B_00629:TTTAACCACTTGGACAATTGTCAT	NA
Ca22chr3A_C_albicans_SC5314	191623	191625	Ca22chr3B_C_albicans_SC5314	191628	191630	1 nt subs	CTG	CCG	C3_00940W	NA	chr3A_00875:TTTAAAGATTAATCAATTATTTCT	NA	chr3B_00629:TTTAACCACTTGGACAATTGTCAT
Ca22chr3A_C_albicans_SC5314	191695	191697	Ca22chr3B_C_albicans_SC5314	191700	191702	1 nt subs	CCG	CAG	C3_00940W	NA	chr3A_00134:TTTATGCCACCGTTATTTCGTTGT	NA	chr3B_00464:TTTCATTCAACAAGATATTAGACA
Ca22chr3A_C_albicans_SC5314	191713	191715	Ca22chr3B_C_albicans_SC5314	191718	191720	1 nt subs	CCT	CTT	C3_00940W	chr3A_00134:TTTATGCCACCGTTATTTCGTTGT;chr3A_03576:TTTGCATTCAAATATCTATCACGT	NA	chr3B_00464:TTTCATTCAACAAGATATTAGACA;chr3B_03416:TTTCTTACTAAATACCGAATAAAG;chr3B_01264:TTTAATTGAAGATACAAACATGGG	NA
Ca22chr3A_C_albicans_SC5314	192037	192039	Ca22chr3B_C_albicans_SC5314	192042	192044	1 nt subs	AAC	AGC	C3_00940W	NA	chr3A_01101:TTTCTTAGTTTCCATAACTTTATC	NA	chr3B_01698:TTTCTTCAAGAATTGGAGAGATGT
Ca22chr3A_C_albicans_SC5314	192060	192062	Ca22chr3B_C_albicans_SC5314	192065	192067	1 nt subs	AAC	ACC	C3_00940W	NA	chr3A_01101:TTTCTTAGTTTCCATAACTTTATC	NA	chr3B_01698:TTTCTTCAAGAATTGGAGAGATGT
Ca22chr3A_C_albicans_SC5314	192097	192099	Ca22chr3B_C_albicans_SC5314	192102	192104	1 nt subs	AGT	AAT	C3_00940W	chr3A_01101:TTTCTTAGTTTCCATAACTTTATC;chr3A_00455:TTTGACATCACAATTGATATAATA	NA	chr3B_01698:TTTCTTCAAGAATTGGAGAGATGT;chr3B_03296:TTTACTATATAGAACATATAGATA	NA
Ca22chr3A_C_albicans_SC5314	192505	192507	Ca22chr3B_C_albicans_SC5314	192510	192512	1 nt subs	ATC	ACC	C3_00940W	NA	chr3A_02530:TTTAAATCATATCAAGTACACTTT	NA	chr3B_02349:TTTCCTCTTGATTCCATTGATTAA
Ca22chr3A_C_albicans_SC5314	192583	192585	Ca22chr3B_C_albicans_SC5314	192588	192590	1 nt subs	GAC	GGC	C3_00940W	NA	chr3A_02530:TTTAAATCATATCAAGTACACTTT	NA	chr3B_02349:TTTCCTCTTGATTCCATTGATTAA
Ca22chr3A_C_albicans_SC5314	192664	192666	Ca22chr3B_C_albicans_SC5314	192669	192671	1 nt subs	TAG	TGG	C3_00940W	chr3A_02530:TTTAAATCATATCAAGTACACTTT;chr3A_02691:TTTCTGGCCCAAAGGAGTAGTTCT	NA	chr3B_02349:TTTCCTCTTGATTCCATTGATTAA;chr3B_03443:TTTGATATATTAACCATTTGCTTT	NA
Ca22chr3A_C_albicans_SC5314	192709	192711	Ca22chr3B_C_albicans_SC5314	192714	192716	1 nt subs	ACG	ATG	C3_00940W	chr3A_03567:TTTAATGCATAAAGAGTTCTATCG	NA	chr3B_01107:TTTCAATAACACATTGTACTCATA	NA
Ca22chr3A_C_albicans_SC5314	192864	192866	Ca22chr3B_C_albicans_SC5314	192869	192871	1 nt subs	TTG	TCG	intergenic	NA	chr3A_03567:TTTAATGCATAAAGAGTTCTATCG	NA	chr3B_01107:TTTCAATAACACATTGTACTCATA
Ca22chr3A_C_albicans_SC5314	193048	193050	Ca22chr3B_C_albicans_SC5314	193053	193055	1 nt subs	ATC	ACC	intergenic	chr3A_02055:TTTAATAAAGGATACAGAATAAGA;chr3A_02073:TTTCGACATTCTTGAATCGCCACA	NA	chr3B_01937:TTTCCAGCAGAATTTCCAAACGAA;chr3B_03139:TTTCAAATGAACTTGGTGAAATAT	NA
Ca22chr3A_C_albicans_SC5314	193209	193211	Ca22chr3B_C_albicans_SC5314	193214	193216	1 nt subs	TCT	TTT	C3_00950C	chr3A_02818:TTTAAAGGAATCCATAATGGAATC;chr3A_03062:TTTGAGGTTGAAAGCTGATGGACA	NA	chr3B_03202:TTTAGGTGTAAACGCTAATTATCG	NA
Ca22chr3A_C_albicans_SC5314	193295	193297	Ca22chr3B_C_albicans_SC5314	193300	193302	1 nt subs	AGA	AAA	C3_00950C	NA	chr3A_02934:TTTGATGAGTTTGTTTGGATGGAG	chr3B_02292:TTTCAACGCCAGTTACGACACAAT	NA
Ca22chr3A_C_albicans_SC5314	193587	193589	Ca22chr3B_C_albicans_SC5314	193592	193594	1 nt subs	GAT	GGT	C3_00950C	chr3A_00763:TTTCTCCTTCTCACTCATTCTTTA	NA	chr3B_00829:TTTGATAATCTACTTGACCATGAT	NA
Ca22chr3A_C_albicans_SC5314	193614	193616	Ca22chr3B_C_albicans_SC5314	193619	193621	1 nt subs	TCG	TTG	C3_00950C	chr3A_01475:TTTGGGTCCATGATTTAATAATTG	NA	chr3B_01369:TTTGGGATAGAATAACATCACATC	NA
Ca22chr3A_C_albicans_SC5314	193719	193721	Ca22chr3B_C_albicans_SC5314	193724	193726	1 nt subs	TTA	TCA	C3_00950C	chr3A_01517:TTTGCAAAAGTGTGGATTGGGTAT	NA	chr3B_02682:TTTCCTTCAAGGTTCCATCAATAT	NA
Ca22chr3A_C_albicans_SC5314	193890	193892	Ca22chr3B_C_albicans_SC5314	193895	193897	1 nt subs	CGG	CAG	C3_00950C	NA	chr3A_03408:TTTAAATTGGCAATATTTGAAACA	NA	chr3B_03430:TTTAGCAAATACAAGGGCAAAAGT
Ca22chr3A_C_albicans_SC5314	193986	193988	Ca22chr3B_C_albicans_SC5314	193991	193993	1 nt subs	TTT	TCT	C3_00950C	NA	chr3A_03408:TTTAAATTGGCAATATTTGAAACA	chr3B_01789:TTTCCCCACTCTTATTGAAGTTAA	NA
Ca22chr3A_C_albicans_SC5314	194113	194115	Ca22chr3B_C_albicans_SC5314	194118	194120	1 nt subs	TAC	TGC	C3_00950C	NA	chr3A_02029:TTTGTTTCAGATTGTCCAAATTCG	NA	chr3B_01525:TTTCCACAATATAGTAAAGATATA
Ca22chr3A_C_albicans_SC5314	194207	194209	Ca22chr3B_C_albicans_SC5314	194212	194214	1 nt subs	AGT	AAT	intergenic	chr3A_02029:TTTGTTTCAGATTGTCCAAATTCG;chr3A_00495:TTTAGATGATGATGATGAAGATGA	NA	chr3B_01525:TTTCCACAATATAGTAAAGATATA;chr3B_02414:TTTCTAGGACTTTCTATGTATATA;chr3B_02489:TTTACTTGAGCGAGCCAGAGATTC	NA
Ca22chr3A_C_albicans_SC5314	194580	194582	Ca22chr3B_C_albicans_SC5314	194585	194587	1 nt subs	CGA	CAA	C3_00960W	NA	chr3A_01366:TTTAAATTATCAATTTATTTAAAT	chr3B_00840:TTTGGGCCAAGTTCCATTATTGGC	NA
Ca22chr3A_C_albicans_SC5314	194715	194717	Ca22chr3B_C_albicans_SC5314	194720	194722	1 nt subs	TGA	TAA	C3_00960W	chr3A_01366:TTTAAATTATCAATTTATTTAAAT	NA	chr3B_01658:TTTAGCAACCATCCCAAAACGACA	NA
Ca22chr3A_C_albicans_SC5314	194734	194736	Ca22chr3B_C_albicans_SC5314	194739	194741	1 nt subs	AAA	AGA	C3_00960W	chr3A_01366:TTTAAATTATCAATTTATTTAAAT;chr3A_00757:TTTGGCTTCTGGAATTACACACAC	NA	chr3B_00047:TTTGAATACATTAGAACAAGAGGG	NA
Ca22chr3A_C_albicans_SC5314	195357	195359	Ca22chr3B_C_albicans_SC5314	195362	195364	1 nt subs	TCT	TTT	C3_00960W	chr3A_01723:TTTCCTCCATCAATCCTAATTCCA;chr3A_01563:TTTAATTTATTGATATAAATTTCA	NA	chr3B_01023:TTTCAAATCCTGTGTATGGGTTGT	NA
Ca22chr3A_C_albicans_SC5314	195374	195376	Ca22chr3B_C_albicans_SC5314	195379	195381	1 nt subs	AAA	AGA	C3_00960W	NA	chr3A_01563:TTTAATTTATTGATATAAATTTCA	chr3B_01023:TTTCAAATCCTGTGTATGGGTTGT	NA
Ca22chr3A_C_albicans_SC5314	195448	195450	Ca22chr3B_C_albicans_SC5314	195453	195455	1 nt subs	CTA	CCA	C3_00960W	chr3A_00026:TTTACTAAATATAGAAACTAAACT;chr3A_01441:TTTGCGTACATTATGTATTGCATC	NA	chr3B_00331:TTTCCTATATATATAATTAAATAA;chr3B_02663:TTTATTACCAATAATAATGATGAT	NA
Ca22chr3A_C_albicans_SC5314	195601	195603	Ca22chr3B_C_albicans_SC5314	195606	195608	1 nt subs	TAT	TGT	intergenic	chr3A_01757:TTTAGGTGTGCGGAAATTAACAAA	NA	chr3B_03357:TTTATCACGTAATTTAGCTAGTGA	NA
Ca22chr3A_C_albicans_SC5314	195626	195628	Ca22chr3B_C_albicans_SC5314	195631	195633	1 nt subs	AGT	AAT	intergenic	chr3A_00531:TTTGCTGCATTCTGTAGGGTGAAG;chr3A_02837:TTTAATATCCCTATTTAATCGTTT	NA	chr3B_01680:TTTCTCCTACTACTACTTCTACAC;chr3B_02890:TTTCATATAATTCATTATAATCAA	NA
Ca22chr3A_C_albicans_SC5314	195655	195657	Ca22chr3B_C_albicans_SC5314	195660	195662	1 nt subs	TGT	TAT	intergenic	NA	chr3A_02837:TTTAATATCCCTATTTAATCGTTT	NA	chr3B_02890:TTTCATATAATTCATTATAATCAA
Ca22chr3A_C_albicans_SC5314	195714	195716	Ca22chr3B_C_albicans_SC5314	195719	195721	1 nt subs	TAG	TCG	intergenic	chr3A_01636:TTTCACTCAATCCTTGAATGACAT	NA	chr3B_00640:TTTGTCATCATCTTACTAGTCTTT	NA
Ca22chr3A_C_albicans_SC5314	195722	195724	Ca22chr3B_C_albicans_SC5314	195727	195729	1 nt subs	GCA	GTA	intergenic	chr3A_01636:TTTCACTCAATCCTTGAATGACAT	NA	chr3B_00640:TTTGTCATCATCTTACTAGTCTTT	NA
Ca22chr3A_C_albicans_SC5314	195854	195856	Ca22chr3B_C_albicans_SC5314	195858	195860	1 nt subs	AGT	AAT	intergenic	NA	chr3A_00738:TTTAATAATAAAACCTGTCTTAAT	NA	chr3B_00115:TTTGAATTCAACAATCAACTTTAA
Ca22chr3A_C_albicans_SC5314	195938	195940	Ca22chr3B_C_albicans_SC5314	195942	195944	1 nt subs	ATT	AAT	intergenic	chr3A_00738:TTTAATAATAAAACCTGTCTTAAT	NA	NA	chr3B_00115:TTTGAATTCAACAATCAACTTTAA
Ca22chr3A_C_albicans_SC5314	195975	195977	Ca22chr3B_C_albicans_SC5314	195979	195981	1 nt subs	TAA	TGA	intergenic	NA	chr3A_03342:TTTCTTAACCAATAATGCATTTGT	NA	chr3B_02792:TTTAACCTTTGGTTCTTCATCACA
Ca22chr3A_C_albicans_SC5314	196062	196064	Ca22chr3B_C_albicans_SC5314	196066	196068	1 nt subs	CAT	CGT	intergenic	NA	chr3A_00426:TTTGGGATGAATAGTTGGTTGACG	NA	chr3B_00527:TTTCCTGCACAAAATCCTTAGTTC
Ca22chr3A_C_albicans_SC5314	196141	196143	Ca22chr3B_C_albicans_SC5314	196145	196147	1 nt subs	AGT	AAT	C3_00970W/tG(UCC)1	NA	chr3A_00426:TTTGGGATGAATAGTTGGTTGACG	NA	chr3B_00527:TTTCCTGCACAAAATCCTTAGTTC
Ca22chr3A_C_albicans_SC5314	196195	196197	Ca22chr3B_C_albicans_SC5314	196200	196202	1 nt subs	TAA	TGA	intergenic	NA	chr3A_01205:TTTGAAGAAAATGTTCAACCAGTA	NA	chr3B_02704:TTTATTCTCATTACTTGATGCCGT
Ca22chr3A_C_albicans_SC5314	196202	196204	Ca22chr3B_C_albicans_SC5314	196207	196209	1 nt subs	CTA	CCA	intergenic	NA	chr3A_01205:TTTGAAGAAAATGTTCAACCAGTA	NA	chr3B_02704:TTTATTCTCATTACTTGATGCCGT
Ca22chr3A_C_albicans_SC5314	196312	196314	Ca22chr3B_C_albicans_SC5314	196317	196319	1 nt subs	GAT	GGT	intergenic	chr3A_01205:TTTGAAGAAAATGTTCAACCAGTA;chr3A_02952:TTTAGTACTCCACCACCACCGCCT	NA	chr3B_02704:TTTATTCTCATTACTTGATGCCGT;chr3B_02503:TTTATAAATAGTAGAGTTCTTTCA	NA
Ca22chr3A_C_albicans_SC5314	196472	196474	Ca22chr3B_C_albicans_SC5314	196477	196479	1 nt subs	TGT	TAT	intergenic	chr3A_03030:TTTGATTTGCCGTATTTCTTAATC	NA	chr3B_02391:TTTCTAATTTGGAAATATTGAACT	NA
Ca22chr3A_C_albicans_SC5314	196655	196657	Ca22chr3B_C_albicans_SC5314	196660	196662	1 nt subs	CTT	CCT	intergenic	chr3A_03560:TTTGTTGAGTTGTTATGTGTATTA;chr3A_00906:TTTGATGCATTGTTTGGCAAGGAC;chr3A_00065:TTTAAATTGATTGACTTTGGATTA	NA	chr3B_02707:TTTGTTTAAATTTGCAATAATTTG	NA
Ca22chr3A_C_albicans_SC5314	196689	196691	Ca22chr3B_C_albicans_SC5314	196694	196696	1 nt subs	GGG	GAG	intergenic	NA	chr3A_00065:TTTAAATTGATTGACTTTGGATTA	NA	chr3B_01413:TTTGAACCAACTCCATCATTTGCT
Ca22chr3A_C_albicans_SC5314	196709	196711	Ca22chr3B_C_albicans_SC5314	196714	196716	1 nt subs	AAG	AGG	intergenic	chr3A_01204:TTTCTACAGTAACAGGTTCTTCGC	NA	chr3B_01413:TTTGAACCAACTCCATCATTTGCT	NA
Ca22chr3A_C_albicans_SC5314	196722	196724	Ca22chr3B_C_albicans_SC5314	196727	196729	1 nt subs	TGA	TAA	intergenic	chr3A_01204:TTTCTACAGTAACAGGTTCTTCGC;chr3A_00510:TTTCATTTCTTTCTCCTTGTGATT	NA	chr3B_01413:TTTGAACCAACTCCATCATTTGCT	NA
Ca22chr3A_C_albicans_SC5314	196741	196743	Ca22chr3B_C_albicans_SC5314	196746	196748	1 nt subs	AAA	AGA	intergenic	chr3A_00510:TTTCATTTCTTTCTCCTTGTGATT;chr3A_01213:TTTCTCTTCAACTGTGACTGATGC	NA	chr3B_01859:TTTGGATTATTACCATTGCTCATA	NA
Ca22chr3A_C_albicans_SC5314	196791	196793	Ca22chr3B_C_albicans_SC5314	196796	196798	1 nt subs	AAG	AGG	intergenic	chr3A_03511:TTTATTCAGTAATGCATGTCTATT;chr3A_00821:TTTAACAGATTTAAATATTAAAAT;chr3A_02544:TTTGAGAAGACGAAGAAGGCGGTG	NA	chr3B_02798:TTTCAGCTGCTGGTTCTGGTTCCG	NA
Ca22chr3A_C_albicans_SC5314	196808	196810	Ca22chr3B_C_albicans_SC5314	196813	196815	1 nt subs	CAA	CGA	intergenic	chr3A_02544:TTTGAGAAGACGAAGAAGGCGGTG;chr3A_02119:TTTAATCTGACCAGTTACAGCGGT	NA	chr3B_00012:TTTATGCTCCTCTTTCTGATTTGA	NA
Ca22chr3A_C_albicans_SC5314	196821	196823	Ca22chr3B_C_albicans_SC5314	196826	196828	1 nt subs	CTG	CAG	intergenic	chr3A_02119:TTTAATCTGACCAGTTACAGCGGT	NA	chr3B_00012:TTTATGCTCCTCTTTCTGATTTGA	NA
Ca22chr3A_C_albicans_SC5314	196982	196984	Ca22chr3B_C_albicans_SC5314	196987	196989	1 nt subs	AAT	ATT	intergenic	NA	chr3A_00839:TTTCATATTTGGTAACAACTGAAT	chr3B_01661:TTTATTATCAACCATTGTTCACAG	NA
Ca22chr3A_C_albicans_SC5314	197022	197024	Ca22chr3B_C_albicans_SC5314	197027	197029	1 nt subs	TGT	TAT	intergenic	NA	chr3A_00839:TTTCATATTTGGTAACAACTGAAT	NA	chr3B_01661:TTTATTATCAACCATTGTTCACAG
Ca22chr3A_C_albicans_SC5314	197065	197067	Ca22chr3B_C_albicans_SC5314	197070	197072	1 nt subs	CTA	CCA	intergenic	chr3A_00839:TTTCATATTTGGTAACAACTGAAT;chr3A_02883:TTTCCTTCTGCTTTCTCTCTCCAT	NA	chr3B_00673:TTTGGCGTGAATCGCACATAAATT;chr3B_02028:TTTAGCCCTATGATGTCAACTAAG	NA
Ca22chr3A_C_albicans_SC5314	197091	197093	Ca22chr3B_C_albicans_SC5314	197096	197098	1 nt subs	TCG	TAG	intergenic	chr3A_03352:TTTCTTGAATACTTTAGTATATGC	NA	chr3B_02450:TTTCATTTGCAGCATTAGAGTTTA	NA
Ca22chr3A_C_albicans_SC5314	197180	197182	Ca22chr3B_C_albicans_SC5314	197186	197188	1 nt subs	TTA	TCA	intergenic	chr3A_02130:TTTGTAAGCTGTCTCTTTATATTT	NA	chr3B_00328:TTTATTAGTACGAAGTATGAAGTA	NA
Ca22chr3A_C_albicans_SC5314	197259	197261	Ca22chr3B_C_albicans_SC5314	197265	197267	1 nt subs	AGA	ACA	intergenic	chr3A_02335:TTTACAGAATGTGTGAAAATAGTA	NA	chr3B_01277:TTTCGTTGGTGATGGCGGCAACAT	NA
Ca22chr3A_C_albicans_SC5314	197329	197331	Ca22chr3B_C_albicans_SC5314	197335	197337	1 nt subs	AAT	AGT	intergenic	chr3A_00255:TTTAATTTACAAATTAGAAAACAA;chr3A_00138:TTTACGTTTATTCCAATAAAATTT;chr3A_00098:TTTGTTGTTGTTGTTGTTCTTATT;chr3A_01316:TTTACAAAGAATCAAACTAATATG;chr3A_02568:TTTAATATTCAAACACGAAAACAA	NA	chr3B_03468:TTTAAACCTGATGAATAAATATTC;chr3B_03392:TTTCGCTGTCAGTGTAAGATTATT;chr3B_00985:TTTGTGTGGTGGTGGTGGTAGTAG	NA
Ca22chr3A_C_albicans_SC5314	197368	197370	Ca22chr3B_C_albicans_SC5314	197374	197376	1 nt subs	GAA	GGA	intergenic	NA	chr3A_02568:TTTAATATTCAAACACGAAAACAA	NA	chr3B_00985:TTTGTGTGGTGGTGGTGGTAGTAG
Ca22chr3A_C_albicans_SC5314	197409	197411	Ca22chr3B_C_albicans_SC5314	197415	197417	1 nt subs	ATA	AGA	intergenic	chr3A_03446:TTTCTTCACAACACATAAGACACG	NA	chr3B_01428:TTTGGATACTGCACAATTGGGAAA	NA
Ca22chr3A_C_albicans_SC5314	197427	197429	Ca22chr3B_C_albicans_SC5314	197433	197435	1 nt subs	GTT	GCT	intergenic	chr3A_03545:TTTCTCACCATTAGCAAGAAACCA	NA	chr3B_01915:TTTGTCAACTCTAGACGAGAAGCT	NA
Ca22chr3A_C_albicans_SC5314	197469	197471	Ca22chr3B_C_albicans_SC5314	197475	197477	1 nt subs	TAA	TGA	intergenic	chr3A_01800:TTTCATGATTTAAATAAATCCAAA	NA	chr3B_00996:TTTAATAATGATGCTGCTTGTTCA;chr3B_02567:TTTCAAAGGGAAATTTGTTTCATT	NA
Ca22chr3A_C_albicans_SC5314	197496	197498	Ca22chr3B_C_albicans_SC5314	197502	197504	1 nt subs	CTT	CCT	intergenic	chr3A_01289:TTTCTGGATCTTCTTCGGGATTGG;chr3A_00672:TTTCACAAAAGATTACAAACTTAA;chr3A_01779:TTTGATACCGATGAAGCACTGGAA;chr3A_01524:TTTATTCCAATCACGATTTCATTG	NA	chr3B_03004:TTTCTTAACTGCAAAAGAAGAACG;chr3B_00526:TTTCAACAGATATGACAGATATGA;chr3B_00073:TTTATTTGAGTGTTTGTGATGTTT	NA
Ca22chr3A_C_albicans_SC5314	197514	197516	Ca22chr3B_C_albicans_SC5314	197520	197522	1 nt subs	TAA	TGA	intergenic	chr3A_01779:TTTGATACCGATGAAGCACTGGAA;chr3A_01524:TTTATTCCAATCACGATTTCATTG	NA	chr3B_00073:TTTATTTGAGTGTTTGTGATGTTT	NA
Ca22chr3A_C_albicans_SC5314	197551	197553	Ca22chr3B_C_albicans_SC5314	197557	197559	1 nt subs	AGG	AAG	intergenic	chr3A_01348:TTTGCATTACAAATGATTCAAACA	NA	chr3B_00029:TTTACAGATTAATAAGTCATCCGA;chr3B_02152:TTTACTATATATCTTACATTCGAT	NA
Ca22chr3A_C_albicans_SC5314	197658	197660	Ca22chr3B_C_albicans_SC5314	197664	197666	1 nt subs	GGG	GAG	intergenic	chr3A_00057:TTTGTTGTGGTTGTTGTAATATTC;chr3A_00127:TTTGAGCAGCAAGCAAAGCAACCT;chr3A_00323:TTTAGATGATTCAAGTACAATAAT;chr3A_00300:TTTAAAACTAAGTAGACATATTAT	NA	chr3B_00268:TTTGCTAAACTTGAGATAAACAAT;chr3B_01121:TTTACTAACGAAATGTTTATTTAG;chr3B_02705:TTTATTCTTGATATTATAAATACA;chr3B_01382:TTTCAATTACCAAAATCTATCTTA	NA
Ca22chr3A_C_albicans_SC5314	198136	198138	Ca22chr3B_C_albicans_SC5314	198140	198142	1 nt subs	ATT	ACT	intergenic	NA	chr3A_00814:TTTGGTATCGTTGCAGCCTACGAA	NA	chr3B_00088:TTTAAGCCTAACACAATAATTTGC
Ca22chr3A_C_albicans_SC5314	198356	198358	Ca22chr3B_C_albicans_SC5314	198360	198362	1 nt subs	TAT	TTT	intergenic	NA	chr3A_02519:TTTCCCAATAATTATCAATAATAG	chr3B_00088:TTTAAGCCTAACACAATAATTTGC	NA
Ca22chr3A_C_albicans_SC5314	198557	198559	Ca22chr3B_C_albicans_SC5314	198564	198566	1 nt subs	ATA	ACA	intergenic	NA	chr3A_02519:TTTCCCAATAATTATCAATAATAG	NA	chr3B_02542:TTTGAAATCTTCAGCAGATGCAGG
Ca22chr3A_C_albicans_SC5314	198685	198687	Ca22chr3B_C_albicans_SC5314	198692	198694	1 nt subs	TTC	TCC	intergenic	chr3A_02519:TTTCCCAATAATTATCAATAATAG	NA	chr3B_02542:TTTGAAATCTTCAGCAGATGCAGG	NA
Ca22chr3A_C_albicans_SC5314	199067	199069	Ca22chr3B_C_albicans_SC5314	199074	199076	1 nt subs	CTG	CCG	C3_00980W/FLC1	NA	chr3A_03205:TTTCATAGTCTTCACAAGTAACAG	NA	chr3B_02845:TTTCAAACACAATCATCTGATGAT
Ca22chr3A_C_albicans_SC5314	199232	199234	Ca22chr3B_C_albicans_SC5314	199239	199241	1 nt subs	GAT	GGT	C3_00980W/FLC1	chr3A_03205:TTTCATAGTCTTCACAAGTAACAG	NA	chr3B_02845:TTTCAAACACAATCATCTGATGAT	NA
Ca22chr3A_C_albicans_SC5314	199829	199831	Ca22chr3B_C_albicans_SC5314	199836	199838	1 nt subs	TAA	TGA	C3_00980W/FLC1	chr3A_00264:TTTGGATTTAAAAGAATGAAACAA	NA	chr3B_03283:TTTGAGTCATCAATTGAAGAATAT	NA
Ca22chr3A_C_albicans_SC5314	200157	200159	Ca22chr3B_C_albicans_SC5314	200164	200166	1 nt subs	AGA	AAA	C3_00980W/FLC1	chr3A_02564:TTTGTTGATGTTGAAGATAACCAT	NA	chr3B_03020:TTTGTATAGTTGGTAATGCCTGGT	NA
Ca22chr3A_C_albicans_SC5314	200901	200903	Ca22chr3B_C_albicans_SC5314	200908	200910	1 nt subs	TCC	TAC	C3_00980W/FLC1	NA	chr3A_02805:TTTCACCGTATCTGTAATTCGGTT	NA	chr3B_01195:TTTCTACTTACGGACAATTAAAAC
Ca22chr3A_C_albicans_SC5314	201005	201007	Ca22chr3B_C_albicans_SC5314	201012	201014	1 nt subs	TGT	TAT	C3_00980W/FLC1	NA	chr3A_02805:TTTCACCGTATCTGTAATTCGGTT	NA	chr3B_01195:TTTCTACTTACGGACAATTAAAAC
Ca22chr3A_C_albicans_SC5314	201214	201216	Ca22chr3B_C_albicans_SC5314	201221	201223	1 nt subs	TAT	TGT	intergenic	NA	chr3A_02805:TTTCACCGTATCTGTAATTCGGTT	chr3B_01195:TTTCTACTTACGGACAATTAAAAC	NA
Ca22chr3A_C_albicans_SC5314	201279	201281	Ca22chr3B_C_albicans_SC5314	201286	201288	1 nt subs	TAA	TTA	intergenic	chr3A_02805:TTTCACCGTATCTGTAATTCGGTT	NA	chr3B_01343:TTTATTGTCACGACCATTTAAGAA	NA
Ca22chr3A_C_albicans_SC5314	202270	202272	Ca22chr3B_C_albicans_SC5314	202277	202279	1 nt subs	ACG	ATG	C3_00990C	NA	chr3A_01282:TTTATTACCAGCTGAGTACAATAA	NA	chr3B_01231:TTTCTCTCTATTGAGTTGATTGTT
Ca22chr3A_C_albicans_SC5314	202368	202370	Ca22chr3B_C_albicans_SC5314	202375	202377	1 nt subs	AAT	ACT	C3_00990C	chr3A_01282:TTTATTACCAGCTGAGTACAATAA	NA	chr3B_01231:TTTCTCTCTATTGAGTTGATTGTT	NA
Ca22chr3A_C_albicans_SC5314	202557	202559	Ca22chr3B_C_albicans_SC5314	202564	202566	1 nt subs	AGT	AAT	C3_00990C	chr3A_01603:TTTAATGGATATCGTAGCCAAGTC	NA	NA	chr3B_01231:TTTCTCTCTATTGAGTTGATTGTT
Ca22chr3A_C_albicans_SC5314	202573	202575	Ca22chr3B_C_albicans_SC5314	202580	202582	1 nt subs	TAA	TGA	C3_00990C	chr3A_01603:TTTAATGGATATCGTAGCCAAGTC	NA	NA	chr3B_01231:TTTCTCTCTATTGAGTTGATTGTT
Ca22chr3A_C_albicans_SC5314	202844	202846	Ca22chr3B_C_albicans_SC5314	202852	202854	1 nt subs	ATC	AAC	C3_01000W/BMS1	chr3A_01519:TTTGCTGATGACATGGTTCTTGCC	NA	chr3B_02728:TTTGGAAACACTAAGGTTGCTCAG	NA
Ca22chr3A_C_albicans_SC5314	203750	203752	Ca22chr3B_C_albicans_SC5314	203758	203760	1 nt subs	TGC	TAC	C3_01000W/BMS1	NA	chr3A_00774:TTTGTTAAACACTTGTATTATTAT	NA	chr3B_03358:TTTCATAAACATGAAAATGAGCCA
Ca22chr3A_C_albicans_SC5314	203825	203827	Ca22chr3B_C_albicans_SC5314	203833	203835	1 nt subs	CAG	CTG	C3_01000W/BMS1	NA	chr3A_00774:TTTGTTAAACACTTGTATTATTAT	NA	chr3B_03358:TTTCATAAACATGAAAATGAGCCA
Ca22chr3A_C_albicans_SC5314	203891	203893	Ca22chr3B_C_albicans_SC5314	203899	203901	1 nt subs	TCA	TTA	C3_01000W/BMS1	NA	chr3A_00774:TTTGTTAAACACTTGTATTATTAT	NA	chr3B_03358:TTTCATAAACATGAAAATGAGCCA
Ca22chr3A_C_albicans_SC5314	204242	204244	Ca22chr3B_C_albicans_SC5314	204250	204252	1 nt subs	GAA	GGA	C3_01000W/BMS1	chr3A_00774:TTTGTTAAACACTTGTATTATTAT	NA	chr3B_03358:TTTCATAAACATGAAAATGAGCCA	NA
Ca22chr3A_C_albicans_SC5314	204369	204371	Ca22chr3B_C_albicans_SC5314	204377	204379	1 nt subs	CGA	CAA	C3_01000W/BMS1	chr3A_03246:TTTAAATAATAATAATGATAATGA	NA	chr3B_00745:TTTGATACTGATTGGAATCCTCAT	NA
Ca22chr3A_C_albicans_SC5314	204478	204480	Ca22chr3B_C_albicans_SC5314	204486	204488	1 nt subs	GCA	GGA	C3_01000W/BMS1	chr3A_02019:TTTGCTTTACCGCAGCAATACCTT	NA	chr3B_02902:TTTCGCGCAATAAATCCAACAGTT	NA
Ca22chr3A_C_albicans_SC5314	204491	204493	Ca22chr3B_C_albicans_SC5314	204499	204501	1 nt subs	GGA	GAA	C3_01000W/BMS1	chr3A_02019:TTTGCTTTACCGCAGCAATACCTT;chr3A_00024:TTTCAATAGAAGTGATAGGTGTGG	NA	chr3B_02902:TTTCGCGCAATAAATCCAACAGTT	NA
Ca22chr3A_C_albicans_SC5314	204712	204714	Ca22chr3B_C_albicans_SC5314	204720	204722	1 nt subs	GCA	GTA	C3_01000W/BMS1	chr3A_02347:TTTCCTTTCCTCCCTCTATTGCAA;chr3A_00970:TTTGCATTTGGTTCAAATAGACAA	NA	chr3B_01131:TTTACCACCAGTTCTTTCTTTCCT;chr3B_03244:TTTCTTATACTATTGAATGTCTCC	NA
Ca22chr3A_C_albicans_SC5314	204785	204787	Ca22chr3B_C_albicans_SC5314	204793	204795	1 nt subs	AGA	ATA	C3_01000W/BMS1	NA	chr3A_02347:TTTCCTTTCCTCCCTCTATTGCAA;chr3A_00970:TTTGCATTTGGTTCAAATAGACAA	NA	chr3B_01131:TTTACCACCAGTTCTTTCTTTCCT;chr3B_03244:TTTCTTATACTATTGAATGTCTCC
Ca22chr3A_C_albicans_SC5314	204923	204925	Ca22chr3B_C_albicans_SC5314	204928	204930	1 nt subs	ACC	ATC	C3_01000W/BMS1	chr3A_02193:TTTACGTAATGGATGTATGATGAC	NA	chr3B_02089:TTTCATGATATAGTATTAAATGAA	NA
Ca22chr3A_C_albicans_SC5314	205019	205021	Ca22chr3B_C_albicans_SC5314	205024	205026	1 nt subs	ATG	ACG	C3_01000W/BMS1	NA	chr3A_02193:TTTACGTAATGGATGTATGATGAC	NA	chr3B_02089:TTTCATGATATAGTATTAAATGAA
Ca22chr3A_C_albicans_SC5314	205335	205337	Ca22chr3B_C_albicans_SC5314	205340	205342	1 nt subs	AAC	AGC	C3_01000W/BMS1	chr3A_01247:TTTGGGTATCTCTCAATGCATTCA	NA	chr3B_02482:TTTCCGGAACATTTACTGACTCTG	NA
Ca22chr3A_C_albicans_SC5314	205365	205367	Ca22chr3B_C_albicans_SC5314	205370	205372	1 nt subs	AGC	AAC	C3_01000W/BMS1	chr3A_01836:TTTGCAATCGTCCTCACTAGTAAA	NA	chr3B_01170:TTTCCCAATTGTGCAGTATCCAAA	NA
Ca22chr3A_C_albicans_SC5314	205424	205426	Ca22chr3B_C_albicans_SC5314	205429	205431	1 nt subs	AAA	AGA	C3_01000W/BMS1	chr3A_00960:TTTACAGTACGTTTAATATTGATG	NA	chr3B_02583:TTTAGCATTAATGGCAGTAGAAAA	NA
Ca22chr3A_C_albicans_SC5314	206962	206964	Ca22chr3B_C_albicans_SC5314	206967	206969	1 nt subs	TTT	TCT	intergenic	NA	chr3A_01221:TTTATTTAATAATGACGCTGCTTG	NA	chr3B_03515:TTTAGGAATTTGGCAAATCGGAAA
Ca22chr3A_C_albicans_SC5314	207178	207180	Ca22chr3B_C_albicans_SC5314	207183	207185	1 nt subs	CAA	CGA	intergenic	NA	chr3A_03286:TTTCAGTGTGTGATTTAAATAATT	NA	chr3B_03313:TTTCAGTTAGGGCTCTGACATTTG
Ca22chr3A_C_albicans_SC5314	207230	207232	Ca22chr3B_C_albicans_SC5314	207234	207236	1 nt subs	AGG	AAG	intergenic	NA	chr3A_03286:TTTCAGTGTGTGATTTAAATAATT	NA	chr3B_03313:TTTCAGTTAGGGCTCTGACATTTG
Ca22chr3A_C_albicans_SC5314	207300	207302	Ca22chr3B_C_albicans_SC5314	207304	207306	1 nt subs	ATC	AAC	intergenic	chr3A_02840:TTTAACAAATCACTTACCATTTGA;chr3A_00788:TTTACACCTGAATAAAAGCCCAGC	NA	chr3B_00891:TTTGCTTTGAGCTTATCTCCAGTA;chr3B_00691:TTTGAGATTGTCTGTATAAAAGAA	NA
Ca22chr3A_C_albicans_SC5314	207341	207343	Ca22chr3B_C_albicans_SC5314	207345	207347	1 nt subs	TAG	TGG	intergenic	NA	chr3A_00788:TTTACACCTGAATAAAAGCCCAGC	NA	chr3B_00691:TTTGAGATTGTCTGTATAAAAGAA
Ca22chr3A_C_albicans_SC5314	207354	207356	Ca22chr3B_C_albicans_SC5314	207358	207360	1 nt subs	TCT	TGT	intergenic	NA	chr3A_00788:TTTACACCTGAATAAAAGCCCAGC	NA	chr3B_00691:TTTGAGATTGTCTGTATAAAAGAA
Ca22chr3A_C_albicans_SC5314	207363	207365	Ca22chr3B_C_albicans_SC5314	207367	207369	1 nt subs	GGA	GCA	intergenic	NA	chr3A_00788:TTTACACCTGAATAAAAGCCCAGC	NA	chr3B_00691:TTTGAGATTGTCTGTATAAAAGAA
Ca22chr3A_C_albicans_SC5314	207616	207618	Ca22chr3B_C_albicans_SC5314	207621	207623	1 nt subs	AGA	AAA	intergenic	NA	chr3A_00765:TTTGATGGGCTAATCGGAGATGTG	NA	chr3B_01251:TTTCTTAATTTCCATAACTTTATC
Ca22chr3A_C_albicans_SC5314	207647	207649	Ca22chr3B_C_albicans_SC5314	207652	207654	1 nt subs	CTA	CCA	intergenic	NA	chr3A_00765:TTTGATGGGCTAATCGGAGATGTG	NA	chr3B_01251:TTTCTTAATTTCCATAACTTTATC
Ca22chr3A_C_albicans_SC5314	207703	207705	Ca22chr3B_C_albicans_SC5314	207708	207710	1 nt subs	ACA	ATA	intergenic	NA	chr3A_00765:TTTGATGGGCTAATCGGAGATGTG	NA	chr3B_01251:TTTCTTAATTTCCATAACTTTATC
Ca22chr3A_C_albicans_SC5314	207710	207712	Ca22chr3B_C_albicans_SC5314	207715	207717	1 nt subs	TAT	TTT	intergenic	NA	chr3A_00765:TTTGATGGGCTAATCGGAGATGTG	NA	chr3B_01251:TTTCTTAATTTCCATAACTTTATC
Ca22chr3A_C_albicans_SC5314	207756	207758	Ca22chr3B_C_albicans_SC5314	207761	207763	1 nt subs	AGT	ACT	intergenic	NA	chr3A_00765:TTTGATGGGCTAATCGGAGATGTG	NA	chr3B_01251:TTTCTTAATTTCCATAACTTTATC
Ca22chr3A_C_albicans_SC5314	207913	207915	Ca22chr3B_C_albicans_SC5314	207918	207920	1 nt subs	ATA	AAA	intergenic	chr3A_00765:TTTGATGGGCTAATCGGAGATGTG	NA	chr3B_01251:TTTCTTAATTTCCATAACTTTATC	NA
Ca22chr3A_C_albicans_SC5314	207929	207931	Ca22chr3B_C_albicans_SC5314	207934	207936	1 nt subs	CTC	CAC	intergenic	NA	chr3A_00765:TTTGATGGGCTAATCGGAGATGTG	NA	chr3B_01251:TTTCTTAATTTCCATAACTTTATC
Ca22chr3A_C_albicans_SC5314	207947	207949	Ca22chr3B_C_albicans_SC5314	207952	207954	1 nt subs	TAT	TGT	intergenic	NA	chr3A_00765:TTTGATGGGCTAATCGGAGATGTG	NA	chr3B_01251:TTTCTTAATTTCCATAACTTTATC
Ca22chr3A_C_albicans_SC5314	208402	208404	Ca22chr3B_C_albicans_SC5314	208407	208409	1 nt subs	ATA	AGA	intergenic	chr3A_00909:TTTCCCTTGTTACTAGCCCAAATC;chr3A_00482:TTTATCCAATATTGATTTCCCCAG	NA	chr3B_02398:TTTATTCATATCTATTCCATGATT;chr3B_00505:TTTGACAGTTCTTAAAACAGCAAC	NA
Ca22chr3A_C_albicans_SC5314	208429	208431	Ca22chr3B_C_albicans_SC5314	208434	208436	1 nt subs	TGT	TAT	intergenic	NA	chr3A_00482:TTTATCCAATATTGATTTCCCCAG	NA	chr3B_00505:TTTGACAGTTCTTAAAACAGCAAC
Ca22chr3A_C_albicans_SC5314	208543	208545	Ca22chr3B_C_albicans_SC5314	208548	208550	1 nt subs	TTA	TCA	intergenic	NA	chr3A_01420:TTTGGGCCATTAATACGAAATAAA	NA	chr3B_01977:TTTATGGACGGAAAGAATGATATA
Ca22chr3A_C_albicans_SC5314	208553	208555	Ca22chr3B_C_albicans_SC5314	208558	208560	1 nt subs	TTC	TCC	intergenic	chr3A_01420:TTTGGGCCATTAATACGAAATAAA	NA	chr3B_01977:TTTATGGACGGAAAGAATGATATA	NA
Ca22chr3A_C_albicans_SC5314	208627	208629	Ca22chr3B_C_albicans_SC5314	208632	208634	1 nt subs	AGC	AAC	intergenic	chr3A_02408:TTTACCGGAGCAACATATGTCAAA;chr3A_01261:TTTCATCAAGCCATAGATGTTGGC	NA	chr3B_02997:TTTACGTACTGTTGAAATGAGTTG;chr3B_00435:TTTACAATTGTACATAAACTCATG;chr3B_00021:TTTGAGATTCCTTGATAATGGGTT	NA
Ca22chr3A_C_albicans_SC5314	209162	209164	Ca22chr3B_C_albicans_SC5314	209167	209169	1 nt subs	CTG	CCG	intergenic	chr3A_02963:TTTCCCAAAACATTCGTTAATTGG;chr3A_03231:TTTCTTCACGTATAGTTTCTTGTT	NA	NA	chr3B_01018:TTTACAGTCATTAATTTGGCAACA
Ca22chr3A_C_albicans_SC5314	209256	209258	Ca22chr3B_C_albicans_SC5314	209261	209263	1 nt subs	AAT	AGT	intergenic	chr3A_02891:TTTAACAAAACAATTCAACGTTGA;chr3A_01809:TTTGATTCCCTTTAAACAAGTTGT	NA	chr3B_00909:TTTACACCCTGAGTTGGTTTATAT;chr3B_02528:TTTCAGTCCTCTCTCTCACTCATC	NA
Ca22chr3A_C_albicans_SC5314	209308	209310	Ca22chr3B_C_albicans_SC5314	209313	209315	1 nt subs	GTA	GCA	intergenic	NA	chr3A_01809:TTTGATTCCCTTTAAACAAGTTGT	NA	chr3B_02528:TTTCAGTCCTCTCTCTCACTCATC
Ca22chr3A_C_albicans_SC5314	209473	209475	Ca22chr3B_C_albicans_SC5314	209478	209480	1 nt subs	CTT	CCT	intergenic	chr3A_03553:TTTATGGATGGATTATTCCATGTA	NA	NA	chr3B_02528:TTTCAGTCCTCTCTCTCACTCATC
Ca22chr3A_C_albicans_SC5314	210131	210133	Ca22chr3B_C_albicans_SC5314	210136	210138	1 nt subs	TCC	TTC	C3_01020W	NA	chr3A_01619:TTTGCTACGAAATTATTGCAAATT	NA	chr3B_01360:TTTAAGCAACACATCCTGTTTCCA
Ca22chr3A_C_albicans_SC5314	210190	210192	Ca22chr3B_C_albicans_SC5314	210195	210197	1 nt subs	CCC	CTC	C3_01020W	NA	chr3A_01619:TTTGCTACGAAATTATTGCAAATT	NA	chr3B_01360:TTTAAGCAACACATCCTGTTTCCA
Ca22chr3A_C_albicans_SC5314	210231	210233	Ca22chr3B_C_albicans_SC5314	210236	210238	1 nt subs	ACA	AAA	C3_01020W	chr3A_01619:TTTGCTACGAAATTATTGCAAATT	NA	chr3B_01360:TTTAAGCAACACATCCTGTTTCCA	NA
Ca22chr3A_C_albicans_SC5314	211758	211760	Ca22chr3B_C_albicans_SC5314	211763	211765	1 nt subs	TTT	TAT	intergenic	chr3A_02176:TTTGTTGAAATTTGGTTGGAACGA;chr3A_01227:TTTATTTGGTAATGTCAATCCTAA	NA	chr3B_01040:TTTATAATCAGACGAACATATTGA	NA
Ca22chr3A_C_albicans_SC5314	211878	211880	Ca22chr3B_C_albicans_SC5314	211885	211887	1 nt subs	ACC	ATC	intergenic	NA	chr3A_01227:TTTATTTGGTAATGTCAATCCTAA	NA	chr3B_01040:TTTATAATCAGACGAACATATTGA
Ca22chr3A_C_albicans_SC5314	212807	212809	Ca22chr3B_C_albicans_SC5314	212814	212816	1 nt subs	TCG	TTG	C3_01030W/ARP9	NA	chr3A_01277:TTTGGCTACCATCACCACAACAAT	NA	chr3B_02247:TTTAAGAATTGAAAGGCAGCTATT
Ca22chr3A_C_albicans_SC5314	212950	212952	Ca22chr3B_C_albicans_SC5314	212957	212959	1 nt subs	ATT	ACT	C3_01030W/ARP9	chr3A_01277:TTTGGCTACCATCACCACAACAAT	NA	chr3B_02247:TTTAAGAATTGAAAGGCAGCTATT	NA
Ca22chr3A_C_albicans_SC5314	212970	212972	Ca22chr3B_C_albicans_SC5314	212977	212979	1 nt subs	AGT	AAT	C3_01030W/ARP9	chr3A_01150:TTTATATATATATATATATATGTT;chr3A_00849:TTTGGTTCAAATAGACAAGACTTT	NA	chr3B_03023:TTTCAATATTAATAATCCTCCATT;chr3B_01800:TTTGCAATTGCAACACGCAAATTA	NA
Ca22chr3A_C_albicans_SC5314	213098	213100	Ca22chr3B_C_albicans_SC5314	213105	213107	1 nt subs	ATG	ACG	C3_01030W/ARP9	NA	chr3A_00849:TTTGGTTCAAATAGACAAGACTTT	NA	chr3B_01800:TTTGCAATTGCAACACGCAAATTA
Ca22chr3A_C_albicans_SC5314	213557	213559	Ca22chr3B_C_albicans_SC5314	213564	213566	1 nt subs	TTT	TAT	intergenic	chr3A_01142:TTTCTTTCTTTCTTTCTCTCTCTC;chr3A_02578:TTTAGTTCCAATTGGATCCTGGAA	NA	chr3B_01641:TTTCTTCTAACTGATCCAGTCAAC;chr3B_03040:TTTGGTTGATTATGAGAAATACTG	NA
Ca22chr3A_C_albicans_SC5314	213902	213904	Ca22chr3B_C_albicans_SC5314	213909	213911	1 nt subs	ACT	ATT	C3_01040C/PRM9	chr3A_01830:TTTACGATTTATCAGTGACATTTA;chr3A_02145:TTTATACAGACTCAGTGTTGAAAA	NA	chr3B_02965:TTTGACGCCATTCCTCTATTCTTG;chr3B_02881:TTTGATCACTATGAATGGGTCAGC	NA
Ca22chr3A_C_albicans_SC5314	214201	214203	Ca22chr3B_C_albicans_SC5314	214208	214210	1 nt subs	TTC	TCC	C3_01040C/PRM9	chr3A_00795:TTTGTCCACTAACAATACAATTGA	NA	NA	chr3B_03445:TTTATGTTGAACACGCAGGAAGTT
Ca22chr3A_C_albicans_SC5314	214260	214262	Ca22chr3B_C_albicans_SC5314	214267	214269	1 nt subs	TGT	TAT	C3_01040C/PRM9	chr3A_00411:TTTATTAACTATATTGTCACAATC	NA	chr3B_03445:TTTATGTTGAACACGCAGGAAGTT	NA
Ca22chr3A_C_albicans_SC5314	214528	214530	Ca22chr3B_C_albicans_SC5314	214535	214537	1 nt subs	ACA	ATA	C3_01040C/PRM9	chr3A_01580:TTTGATCCAACATATCCTTTAGTA	NA	chr3B_00217:TTTGGTTAATCTAATAACACAGTT	NA
Ca22chr3A_C_albicans_SC5314	214588	214590	Ca22chr3B_C_albicans_SC5314	214595	214597	1 nt subs	AAC	AGC	C3_01040C/PRM9	NA	chr3A_01580:TTTGATCCAACATATCCTTTAGTA	NA	chr3B_00217:TTTGGTTAATCTAATAACACAGTT
Ca22chr3A_C_albicans_SC5314	214803	214805	Ca22chr3B_C_albicans_SC5314	214810	214812	1 nt subs	TTT	TCT	C3_01040C/PRM9	NA	chr3A_02079:TTTATTCCTATATTACAATTAATT	NA	chr3B_03403:TTTGGAAGGAATTTGTTCACAGTT
Ca22chr3A_C_albicans_SC5314	214860	214862	Ca22chr3B_C_albicans_SC5314	214867	214869	1 nt subs	ACA	ATA	C3_01040C/PRM9, C3_01050C	chr3A_02079:TTTATTCCTATATTACAATTAATT	NA	chr3B_03403:TTTGGAAGGAATTTGTTCACAGTT	NA
Ca22chr3A_C_albicans_SC5314	214913	214915	Ca22chr3B_C_albicans_SC5314	214920	214922	1 nt subs	CCT	CTT	C3_01040C/PRM9, C3_01050C	chr3A_01790:TTTATGGATCTAGATGAGGGAGTT	NA	chr3B_01072:TTTCATATAGTCTTATTTCAGGTC	NA
Ca22chr3A_C_albicans_SC5314	215135	215137	Ca22chr3B_C_albicans_SC5314	215142	215144	1 nt subs	GGT	GCT	C3_01040C/PRM9, C3_01050C	chr3A_01791:TTTGGTTCTGGTTCTGGTTGTGTA	NA	chr3B_01354:TTTCATTAGTATATCATTCCCCAT	NA
Ca22chr3A_C_albicans_SC5314	215360	215362	Ca22chr3B_C_albicans_SC5314	215367	215369	1 nt subs	TGA	TCA	intergenic	chr3A_02809:TTTCTGATCATTATCATCAGAAAA	NA	chr3B_02554:TTTCAAAACTGAATCATCATAACT	NA
Ca22chr3A_C_albicans_SC5314	215404	215406	Ca22chr3B_C_albicans_SC5314	215411	215413	1 nt subs	AAA	AGA	intergenic	chr3A_00815:TTTCATCTATAAGTGACCAAGCAT	NA	NA	chr3B_02554:TTTCAAAACTGAATCATCATAACT
Ca22chr3A_C_albicans_SC5314	215503	215505	Ca22chr3B_C_albicans_SC5314	215510	215512	1 nt subs	AAT	AGT	intergenic	chr3A_01727:TTTGATTTATAAAATTGGTAATGA;chr3A_01518:TTTACATTCGTTCCAACCAAATTT	NA	chr3B_03419:TTTACTTACCAGCTTTGCAGTATT	NA
Ca22chr3A_C_albicans_SC5314	215603	215605	Ca22chr3B_C_albicans_SC5314	215610	215612	1 nt subs	ATT	AAT	intergenic	chr3A_03508:TTTACTATGTCTATCACGTGCCTC;chr3A_02443:TTTCGCTCCTCATATCGTTCCAGC	NA	chr3B_00610:TTTATTGGCATCATTGATAATATT;chr3B_00322:TTTGTTTCTGGGAAATCTCTCTCT	NA
Ca22chr3A_C_albicans_SC5314	215985	215987	Ca22chr3B_C_albicans_SC5314	215992	215994	1 nt subs	GAA	GTA	intergenic	chr3A_02557:TTTGACTCAAAATGAGTAATAATT	NA	chr3B_00715:TTTACCGTATGCACCATAATCAAT;chr3B_03532:TTTGGTTTAAATAAGAAGAGAAAA;chr3B_00387:TTTATGGTTAAATTTAACAATTCT	NA
Ca22chr3A_C_albicans_SC5314	216000	216002	Ca22chr3B_C_albicans_SC5314	216007	216009	1 nt subs	AGA	AAA	intergenic	NA	chr3A_02557:TTTGACTCAAAATGAGTAATAATT	chr3B_00387:TTTATGGTTAAATTTAACAATTCT	NA
Ca22chr3A_C_albicans_SC5314	216139	216141	Ca22chr3B_C_albicans_SC5314	216146	216148	1 nt subs	TTA	TCA	intergenic	NA	chr3A_01262:TTTGTATTACCCGAGTGTTCATAA	NA	chr3B_02445:TTTAAAATAATATTCAATATTATC
Ca22chr3A_C_albicans_SC5314	216148	216150	Ca22chr3B_C_albicans_SC5314	216155	216157	1 nt subs	TTG	TCG	intergenic	NA	chr3A_01262:TTTGTATTACCCGAGTGTTCATAA	NA	chr3B_02445:TTTAAAATAATATTCAATATTATC
Ca22chr3A_C_albicans_SC5314	216159	216161	Ca22chr3B_C_albicans_SC5314	216166	216168	1 nt subs	GGT	GAT	intergenic	NA	chr3A_01262:TTTGTATTACCCGAGTGTTCATAA	NA	chr3B_02445:TTTAAAATAATATTCAATATTATC
Ca22chr3A_C_albicans_SC5314	216259	216261	Ca22chr3B_C_albicans_SC5314	216266	216268	1 nt subs	TCA	TTA	intergenic	chr3A_01262:TTTGTATTACCCGAGTGTTCATAA	NA	chr3B_02445:TTTAAAATAATATTCAATATTATC;chr3B_01542:TTTCCGTACATTAAAGAATATTTA	NA
Ca22chr3A_C_albicans_SC5314	216435	216437	Ca22chr3B_C_albicans_SC5314	216442	216444	1 nt subs	TAA	TCA	intergenic	NA	chr3A_01451:TTTGATTGGTTGATGATGTTGTTG	NA	chr3B_00879:TTTGTTGTTGTTGTTGTATTTGTT
Ca22chr3A_C_albicans_SC5314	216522	216524	Ca22chr3B_C_albicans_SC5314	216529	216531	1 nt subs	AGA	AAA	C3_01060W	chr3A_01451:TTTGATTGGTTGATGATGTTGTTG;chr3A_02197:TTTGAGACCCAACTTCACAATTCC	NA	chr3B_00879:TTTGTTGTTGTTGTTGTATTTGTT	NA
Ca22chr3A_C_albicans_SC5314	216581	216583	Ca22chr3B_C_albicans_SC5314	216588	216590	1 nt subs	TGC	TCC	C3_01060W	NA	chr3A_02197:TTTGAGACCCAACTTCACAATTCC	NA	chr3B_00879:TTTGTTGTTGTTGTTGTATTTGTT
Ca22chr3A_C_albicans_SC5314	216714	216716	Ca22chr3B_C_albicans_SC5314	216721	216723	1 nt subs	AGA	ACA	intergenic	chr3A_01707:TTTGAATTCTGGAACTATTGAAGA	NA	chr3B_00466:TTTCATGTTCGATGAAGTTAACTG	NA
Ca22chr3A_C_albicans_SC5314	216986	216988	Ca22chr3B_C_albicans_SC5314	216993	216995	1 nt subs	GTT	GCT	C3_01070C	chr3A_02914:TTTCGTGTATTGGTTGGAATGCCG	NA	chr3B_02365:TTTCCTATAATTGAAGAAGATGAG	NA
Ca22chr3A_C_albicans_SC5314	217263	217265	Ca22chr3B_C_albicans_SC5314	217270	217272	1 nt subs	AGA	ATA	C3_01070C	chr3A_03191:TTTGCCCTGTTCTAAATGGATTGA	NA	chr3B_01324:TTTGTTAGTATTTATCATATATAT	NA
Ca22chr3A_C_albicans_SC5314	217301	217303	Ca22chr3B_C_albicans_SC5314	217308	217310	1 nt subs	TTG	TAG	C3_01070C	chr3A_00011:TTTGTGCGACACCTTTATTTATAC	NA	chr3B_01326:TTTCAAAATAGATATTTGTTATCG	NA
Ca22chr3A_C_albicans_SC5314	217323	217325	Ca22chr3B_C_albicans_SC5314	217330	217332	1 nt subs	AGG	AAG	C3_01070C	NA	chr3A_00011:TTTGTGCGACACCTTTATTTATAC	NA	chr3B_01326:TTTCAAAATAGATATTTGTTATCG
Ca22chr3A_C_albicans_SC5314	217436	217438	Ca22chr3B_C_albicans_SC5314	217443	217445	1 nt subs	TGA	TAA	C3_01070C	chr3A_01492:TTTGAAATACTTTAATATCACTTC;chr3A_03551:TTTGTCATATAGAAAATCTTAAAA	NA	chr3B_02443:TTTCAGCTGTTTCTTCTTGATAAT;chr3B_02820:TTTATATCTGTTTGAAAATTATAA	NA
Ca22chr3A_C_albicans_SC5314	218221	218223	Ca22chr3B_C_albicans_SC5314	218228	218230	1 nt subs	CAA	CCA	C3_01070C	chr3A_03134:TTTGATGTTGCTTAATGAGAAGAA;chr3A_02817:TTTGAGTGCTTAATTCATTAAGGA;chr3A_00880:TTTATATCCATCTGTATTCTTGTT	NA	chr3B_00870:TTTAACTCCACCAAATGGCAATGC;chr3B_01229:TTTGTAATTTAACTATGTACAATG	NA
Ca22chr3A_C_albicans_SC5314	218823	218825	Ca22chr3B_C_albicans_SC5314	218830	218832	1 nt subs	GTT	GGT	C3_01070C	chr3A_01010:TTTGTCAATGAATCATGAACACTT;chr3A_02120:TTTACGTTGAAGATGATAAAGAAT	NA	chr3B_01159:TTTGGTTAAATCTTCAGCTTTATC;chr3B_00159:TTTGGACAGCATTGTGTGGTGGTC	NA
Ca22chr3A_C_albicans_SC5314	218973	218975	Ca22chr3B_C_albicans_SC5314	218980	218982	1 nt subs	TGT	TAT	C3_01070C	chr3A_01020:TTTGCCCCTTGTGATATTATTACC	NA	chr3B_02270:TTTGGTTATACATAAGACTTTATA	NA
Ca22chr3A_C_albicans_SC5314	219402	219404	Ca22chr3B_C_albicans_SC5314	219409	219411	1 nt subs	CAA	CGA	C3_01070C	chr3A_01605:TTTCTGCTTACAGCGCAACCAAAG	NA	chr3B_00939:TTTCCCATTATTGCAATGAGTTCC	NA
Ca22chr3A_C_albicans_SC5314	219692	219694	Ca22chr3B_C_albicans_SC5314	219699	219701	1 nt subs	ACT	ATT	C3_01070C	chr3A_00260:TTTAGAGAACTAAAGGTTGTAGGT;chr3A_03039:TTTCGCTGAGGCACTGACTCCTCT;chr3A_02305:TTTGATAATCTAATTGACCATGAT	NA	chr3B_01987:TTTGTCTTTAACGGTGAATGAATG;chr3B_01122:TTTGTGATAATCCGTTTGGTAGTG;chr3B_01866:TTTGATCACATGTGTTGTGAACAC	NA
Ca22chr3A_C_albicans_SC5314	219724	219726	Ca22chr3B_C_albicans_SC5314	219731	219733	1 nt subs	TCG	TTG	C3_01070C	chr3A_02091:TTTGGTGTGACAAAATTAGCTAAT	NA	chr3B_00481:TTTATTGAGGCATTCATGGCTGCG	NA
Ca22chr3A_C_albicans_SC5314	220245	220247	Ca22chr3B_C_albicans_SC5314	220251	220253	1 nt subs	TTA	TCA	intergenic	NA	chr3A_00860:TTTACACAGTTGGTTTGACTTTAT	NA	chr3B_03379:TTTAATTTAAAATTGTTGGATTGT
Ca22chr3A_C_albicans_SC5314	220417	220419	Ca22chr3B_C_albicans_SC5314	220423	220425	1 nt subs	AAT	AGT	C3_01080W/MRPL33	chr3A_00860:TTTACACAGTTGGTTTGACTTTAT	NA	chr3B_03379:TTTAATTTAAAATTGTTGGATTGT	NA
Ca22chr3A_C_albicans_SC5314	220558	220560	Ca22chr3B_C_albicans_SC5314	220564	220566	1 nt subs	GAA	GCA	C3_01080W/MRPL33	chr3A_01071:TTTAGACTCTACCTCGCAGAAGAG	NA	NA	chr3B_02720:TTTCGGATCTTGTCATACTGCATT
Ca22chr3A_C_albicans_SC5314	220575	220577	Ca22chr3B_C_albicans_SC5314	220581	220583	1 nt subs	GAA	GGA	intergenic	chr3A_01071:TTTAGACTCTACCTCGCAGAAGAG;chr3A_00137:TTTGATCTAGTCTGTAGTTGATCA;chr3A_02137:TTTATGAGCTATTTGCTCTTCAGG	NA	chr3B_02720:TTTCGGATCTTGTCATACTGCATT;chr3B_02192:TTTGTTCAGTTGTAGCAGTAGGAA	NA
Ca22chr3A_C_albicans_SC5314	220938	220940	Ca22chr3B_C_albicans_SC5314	220944	220946	1 nt subs	GGC	GAC	intergenic	chr3A_02726:TTTCAAATCCACCAAGAAATATGA;chr3A_02876:TTTAATATAATCACGGGATTCAAA	NA	chr3B_00602:TTTAATAATGAAAGCAATTCTTTA	NA
Ca22chr3A_C_albicans_SC5314	220959	220961	Ca22chr3B_C_albicans_SC5314	220965	220967	1 nt subs	GAA	GGA	intergenic	chr3A_02876:TTTAATATAATCACGGGATTCAAA	NA	chr3B_01704:TTTGGGTGAAGTATTCGTAATAAC;chr3B_02427:TTTACGAATACAATTCCAACGTTA	NA
Ca22chr3A_C_albicans_SC5314	221032	221034	Ca22chr3B_C_albicans_SC5314	221038	221040	1 nt subs	ATT	AGT	intergenic	NA	chr3A_02876:TTTAATATAATCACGGGATTCAAA	NA	chr3B_02427:TTTACGAATACAATTCCAACGTTA
Ca22chr3A_C_albicans_SC5314	221179	221181	Ca22chr3B_C_albicans_SC5314	221185	221187	1 nt subs	CCA	CTA	intergenic	chr3A_03389:TTTACAAAGCCGCCAGTGCCAACT	NA	chr3B_00406:TTTGAATTATGTTACTATTGAACC	NA
Ca22chr3A_C_albicans_SC5314	221473	221475	Ca22chr3B_C_albicans_SC5314	221481	221483	1 nt subs	ACA	AGA	intergenic	NA	chr3A_03389:TTTACAAAGCCGCCAGTGCCAACT	NA	chr3B_00406:TTTGAATTATGTTACTATTGAACC
Ca22chr3A_C_albicans_SC5314	221822	221824	Ca22chr3B_C_albicans_SC5314	221830	221832	1 nt subs	CTA	CCA	C3_01090W	NA	chr3A_00847:TTTGAAAATTTGGCGTGTGCAGGT	NA	chr3B_00675:TTTGTTGGTGTTGAAGATAACCAT
Ca22chr3A_C_albicans_SC5314	221843	221845	Ca22chr3B_C_albicans_SC5314	221851	221853	1 nt subs	CTG	CCG	C3_01090W	NA	chr3A_00847:TTTGAAAATTTGGCGTGTGCAGGT	NA	chr3B_00675:TTTGTTGGTGTTGAAGATAACCAT
Ca22chr3A_C_albicans_SC5314	222029	222031	Ca22chr3B_C_albicans_SC5314	222037	222039	1 nt subs	TAT	TGT	intergenic	NA	chr3A_00847:TTTGAAAATTTGGCGTGTGCAGGT	NA	chr3B_00675:TTTGTTGGTGTTGAAGATAACCAT
Ca22chr3A_C_albicans_SC5314	222218	222220	Ca22chr3B_C_albicans_SC5314	222226	222228	1 nt subs	CTT	CCT	intergenic	NA	chr3A_00847:TTTGAAAATTTGGCGTGTGCAGGT	NA	chr3B_00675:TTTGTTGGTGTTGAAGATAACCAT
Ca22chr3A_C_albicans_SC5314	222225	222227	Ca22chr3B_C_albicans_SC5314	222233	222235	1 nt subs	GTT	GCT	intergenic	NA	chr3A_00847:TTTGAAAATTTGGCGTGTGCAGGT	NA	chr3B_00675:TTTGTTGGTGTTGAAGATAACCAT
Ca22chr3A_C_albicans_SC5314	222268	222270	Ca22chr3B_C_albicans_SC5314	222276	222278	1 nt subs	CGC	CAC	intergenic	NA	chr3A_00847:TTTGAAAATTTGGCGTGTGCAGGT	NA	chr3B_00675:TTTGTTGGTGTTGAAGATAACCAT
Ca22chr3A_C_albicans_SC5314	222313	222315	Ca22chr3B_C_albicans_SC5314	222321	222323	1 nt subs	AAT	ATT	intergenic	chr3A_00847:TTTGAAAATTTGGCGTGTGCAGGT	NA	chr3B_00675:TTTGTTGGTGTTGAAGATAACCAT	NA
Ca22chr3A_C_albicans_SC5314	223183	223185	Ca22chr3B_C_albicans_SC5314	223194	223196	1 nt subs	TAA	TGA	C3_01100W	NA	chr3A_01644:TTTAGCCGAGTTGTGGTGACCGCG	NA	chr3B_00077:TTTACTAATAATGAATTACATGTT
Ca22chr3A_C_albicans_SC5314	223510	223512	Ca22chr3B_C_albicans_SC5314	223521	223523	1 nt subs	TGA	TAA	C3_01100W	chr3A_01644:TTTAGCCGAGTTGTGGTGACCGCG	NA	chr3B_00077:TTTACTAATAATGAATTACATGTT	NA
Ca22chr3A_C_albicans_SC5314	223706	223708	Ca22chr3B_C_albicans_SC5314	223717	223719	1 nt subs	TAG	TGG	C3_01110C	NA	chr3A_01644:TTTAGCCGAGTTGTGGTGACCGCG	NA	chr3B_00077:TTTACTAATAATGAATTACATGTT
Ca22chr3A_C_albicans_SC5314	224744	224746	Ca22chr3B_C_albicans_SC5314	224752	224754	1 nt subs	CTC	CAC	C3_01110C	chr3A_03400:TTTCATTTAAATCAGATTAATATT	NA	chr3B_00475:TTTATTTGTTGGAAATGTTACGAA	NA
Ca22chr3A_C_albicans_SC5314	226843	226845	Ca22chr3B_C_albicans_SC5314	226851	226853	1 nt subs	TTT	TCT	C3_01120W	chr3A_01924:TTTGAAAGAAAGAGGCACAGTAGG	NA	NA	NA
Ca22chr3A_C_albicans_SC5314	227077	227079	Ca22chr3B_C_albicans_SC5314	227085	227087	1 nt subs	GAA	GGA	C3_01120W	chr3A_00399:TTTATGGATAAACTGTCAACTAGT	NA	NA	chr3B_01412:TTTGTACCACAACCTTGATAGTTT
Ca22chr3A_C_albicans_SC5314	227263	227265	Ca22chr3B_C_albicans_SC5314	227272	227274	1 nt subs	ATA	AAA	intergenic	chr3A_01681:TTTACTGGATTCATTTCTGTTTCA	NA	NA	chr3B_01412:TTTGTACCACAACCTTGATAGTTT
Ca22chr3A_C_albicans_SC5314	227360	227362	Ca22chr3B_C_albicans_SC5314	227368	227370	1 nt subs	TGG	TAG	intergenic	chr3A_02799:TTTCTTCAAGGGAAGTTCTCATAT	NA	NA	chr3B_01412:TTTGTACCACAACCTTGATAGTTT
Ca22chr3A_C_albicans_SC5314	227379	227381	Ca22chr3B_C_albicans_SC5314	227387	227389	1 nt subs	AAG	AGG	intergenic	chr3A_02799:TTTCTTCAAGGGAAGTTCTCATAT;chr3A_02390:TTTCATCTTTCAAAACATTCTCTA;chr3A_00440:TTTAATTGGGTGATCAAAGTATCA	NA	chr3B_01412:TTTGTACCACAACCTTGATAGTTT;chr3B_03263:TTTCATTTAAATCAGACTAATATT	NA
Ca22chr3A_C_albicans_SC5314	227418	227420	Ca22chr3B_C_albicans_SC5314	227426	227428	1 nt subs	TTA	TGA	C3_01130C	chr3A_02311:TTTGTAAATTCAGTAATAATACAA	NA	chr3B_00201:TTTGTTGGTTGGAATGCGTTGAAA	NA
Ca22chr3A_C_albicans_SC5314	227699	227701	Ca22chr3B_C_albicans_SC5314	227707	227709	1 nt subs	TAC	TTC	C3_01130C	NA	chr3A_02311:TTTGTAAATTCAGTAATAATACAA	chr3B_01440:TTTAGTCTACCACGGTGCAGAATA	NA
Ca22chr3A_C_albicans_SC5314	229340	229342	Ca22chr3B_C_albicans_SC5314	229348	229350	1 nt subs	AAT	AGT	C3_01130C	NA	chr3A_03292:TTTAGTATTGTAAACCTAACGACT	NA	chr3B_03444:TTTGATGTGTTGATAAATCCATAA
Ca22chr3A_C_albicans_SC5314	229354	229356	Ca22chr3B_C_albicans_SC5314	229362	229364	1 nt subs	TTT	TCT	C3_01130C	chr3A_03292:TTTAGTATTGTAAACCTAACGACT;chr3A_01173:TTTATAACTTATCATTAAGATTAG;chr3A_00895:TTTAATGTTTCAACGACGATTAAG	NA	chr3B_03444:TTTGATGTGTTGATAAATCCATAA	NA
Ca22chr3A_C_albicans_SC5314	229417	229419	Ca22chr3B_C_albicans_SC5314	229425	229427	1 nt subs	CTT	CCT	C3_01130C	chr3A_01011:TTTGACGATACAAGGCTGTAAACG	NA	NA	chr3B_02159:TTTCAAATAATATTGTTGATGATT
Ca22chr3A_C_albicans_SC5314	229610	229612	Ca22chr3B_C_albicans_SC5314	229618	229620	1 nt subs	ATT	AGT	C3_01130C	chr3A_02268:TTTGTGTTTCAATATTCAATTAGC	NA	chr3B_03108:TTTATCTTATGAAGTGTATATTAA	NA
Ca22chr3A_C_albicans_SC5314	229637	229639	Ca22chr3B_C_albicans_SC5314	229645	229647	1 nt subs	GAT	GTT	C3_01130C	NA	chr3A_02268:TTTGTGTTTCAATATTCAATTAGC	NA	chr3B_03108:TTTATCTTATGAAGTGTATATTAA
Ca22chr3A_C_albicans_SC5314	229854	229856	Ca22chr3B_C_albicans_SC5314	229862	229864	1 nt subs	TTA	TCA	C3_01130C	chr3A_02720:TTTATTTAGAACCATTGTATAGAC	NA	chr3B_01270:TTTGTGTTTCATTATTCAATTAGC	NA
Ca22chr3A_C_albicans_SC5314	229967	229969	Ca22chr3B_C_albicans_SC5314	229975	229977	1 nt subs	GAT	GGT	C3_01130C	chr3A_03074:TTTCTTCGAGTTGATACATGCAAG	NA	chr3B_03060:TTTACCAAGGAAGTGAGTTTAGTA	NA
Ca22chr3A_C_albicans_SC5314	230161	230163	Ca22chr3B_C_albicans_SC5314	230167	230169	1 nt subs	AAG	AGG	intergenic	NA	chr3A_03242:TTTAAAATTATTCCAAGCCAATTA	NA	chr3B_00600:TTTCAAGTAAAATACTGGACTTAC
Ca22chr3A_C_albicans_SC5314	230183	230185	Ca22chr3B_C_albicans_SC5314	230189	230191	1 nt subs	GAG	GGG	intergenic	NA	chr3A_03242:TTTAAAATTATTCCAAGCCAATTA	NA	chr3B_00600:TTTCAAGTAAAATACTGGACTTAC
Ca22chr3A_C_albicans_SC5314	230227	230229	Ca22chr3B_C_albicans_SC5314	230233	230235	1 nt subs	GGT	GAT	intergenic	chr3A_03242:TTTAAAATTATTCCAAGCCAATTA	NA	chr3B_00600:TTTCAAGTAAAATACTGGACTTAC	NA
Ca22chr3A_C_albicans_SC5314	230429	230431	Ca22chr3B_C_albicans_SC5314	230435	230437	1 nt subs	GGT	GAT	intergenic	chr3A_02774:TTTGTTCGTTTAACACCCCATTTC	NA	chr3B_02558:TTTATATACTATTTCATGGACATC	NA
Ca22chr3A_C_albicans_SC5314	230502	230504	Ca22chr3B_C_albicans_SC5314	230508	230510	1 nt subs	TCA	TTA	intergenic	chr3A_00782:TTTATTGGCATCATTAATAATATT	NA	chr3B_03222:TTTAAATGATTGTGATTCAATATC	NA
Ca22chr3A_C_albicans_SC5314	230567	230569	Ca22chr3B_C_albicans_SC5314	230573	230575	1 nt subs	ATA	ACA	intergenic	chr3A_00342:TTTATCATAATAAGTAGAATAAAC	NA	chr3B_03216:TTTCTTAATGGATGACCTTCAAAC	NA
Ca22chr3A_C_albicans_SC5314	230588	230590	Ca22chr3B_C_albicans_SC5314	230594	230596	1 nt subs	TCC	TAC	intergenic	NA	chr3A_00342:TTTATCATAATAAGTAGAATAAAC	NA	chr3B_03216:TTTCTTAATGGATGACCTTCAAAC
Ca22chr3A_C_albicans_SC5314	230689	230691	Ca22chr3B_C_albicans_SC5314	230695	230697	1 nt subs	AAA	AGA	intergenic	chr3A_01842:TTTCTCTTAAATTACACCAACTTA	NA	NA	chr3B_03216:TTTCTTAATGGATGACCTTCAAAC
Ca22chr3A_C_albicans_SC5314	230835	230837	Ca22chr3B_C_albicans_SC5314	230839	230841	1 nt subs	GTA	GCA	intergenic	chr3A_01835:TTTCTCCGATTCATCAACAATATA	NA	chr3B_00339:TTTCTACAACTAGTGAATCAATTT	NA
Ca22chr3A_C_albicans_SC5314	230888	230890	Ca22chr3B_C_albicans_SC5314	230892	230894	1 nt subs	ACA	ATA	intergenic	NA	chr3A_01635:TTTGCCAATTGTTCAAGAACAAGC	chr3B_00979:TTTAGGACTTGTGTTTATTGCATA	NA
Ca22chr3A_C_albicans_SC5314	230976	230978	Ca22chr3B_C_albicans_SC5314	230981	230983	1 nt subs	CTT	CAT	intergenic	NA	chr3A_01750:TTTCAAAGAAAACCTTTATGGCCG	NA	chr3B_01150:TTTGGTATCTCCACTCAAAACAAC
Ca22chr3A_C_albicans_SC5314	231063	231065	Ca22chr3B_C_albicans_SC5314	231067	231069	1 nt subs	TGT	TAT	intergenic	chr3A_01750:TTTCAAAGAAAACCTTTATGGCCG;chr3A_00178:TTTATTGTAAATATGTATATTATA	NA	chr3B_01150:TTTGGTATCTCCACTCAAAACAAC;chr3B_00744:TTTGATTAAGTATTGATTTATATA	NA
Ca22chr3A_C_albicans_SC5314	231197	231199	Ca22chr3B_C_albicans_SC5314	231200	231202	1 nt subs	CAA	CTA	intergenic	chr3A_01712:TTTGAACAAAGTACACACAGACAG	NA	chr3B_01802:TTTCTTCATATAGTCGACACTAAT	NA
Ca22chr3A_C_albicans_SC5314	232830	232832	Ca22chr3B_C_albicans_SC5314	232834	232836	1 nt subs	CGT	CAT	C3_01150C	NA	chr3A_02525:TTTCTAATTTGTAAATTAAAGGGA	NA	chr3B_01875:TTTAAAATTTCTTTGAGGGAAGTT
Ca22chr3A_C_albicans_SC5314	232952	232954	Ca22chr3B_C_albicans_SC5314	232956	232958	1 nt subs	GGA	GCA	C3_01150C	chr3A_02525:TTTCTAATTTGTAAATTAAAGGGA;chr3A_00773:TTTATATTACAAAACGGGAATGAA	NA	chr3B_01875:TTTAAAATTTCTTTGAGGGAAGTT;chr3B_01175:TTTAAGATTGTTTCAATGAGATTA	NA
Ca22chr3A_C_albicans_SC5314	233570	233572	Ca22chr3B_C_albicans_SC5314	233574	233576	1 nt subs	AGA	AAA	C3_01150C	chr3A_00252:TTTGCCACTTTGAAGAAAACATTC	NA	chr3B_03096:TTTGTTTAACAACTTCTTCTTAAT;chr3B_02181:TTTAGATGATGATGACGAAGATGA	NA
Ca22chr3A_C_albicans_SC5314	233596	233598	Ca22chr3B_C_albicans_SC5314	233600	233602	1 nt subs	AAG	ATG	intergenic	chr3A_01508:TTTAATGTCACGTCGACGGCACTC	NA	chr3B_01334:TTTACCTGAATTATGGGCATTATT	NA
Ca22chr3A_C_albicans_SC5314	233768	233770	Ca22chr3B_C_albicans_SC5314	233771	233773	1 nt subs	GCT	GTT	intergenic	NA	chr3A_00639:TTTGTATGTGGTACCAGTATAATT	NA	chr3B_02917:TTTAGAATGATAGTTTGGTGGGTG
Ca22chr3A_C_albicans_SC5314	233918	233920	Ca22chr3B_C_albicans_SC5314	233918	233920	1 nt subs	GGA	GAA	intergenic	chr3A_01815:TTTCCTGGGCTTCAAGGGCCATGA;chr3A_02282:TTTACCTCTTTATTGGTCTCCTTC	NA	chr3B_01569:TTTGGTTCAACAAACTCTAGATGA;chr3B_01594:TTTGCCAAACTCTTGATGTTACTG	NA
Ca22chr3A_C_albicans_SC5314	233966	233968	Ca22chr3B_C_albicans_SC5314	233966	233968	1 nt subs	CAG	CGG	intergenic	chr3A_00436:TTTGTTAGCTAATTACAACTTGGA	NA	NA	chr3B_01594:TTTGCCAAACTCTTGATGTTACTG
Ca22chr3A_C_albicans_SC5314	234005	234007	Ca22chr3B_C_albicans_SC5314	234006	234008	1 nt subs	TAA	TGA	intergenic	chr3A_03343:TTTATCATCTTCCAAAGAGTCTGA	NA	NA	chr3B_00747:TTTAAAACAAATGAATAGCCAGAA
Ca22chr3A_C_albicans_SC5314	234053	234055	Ca22chr3B_C_albicans_SC5314	234054	234056	1 nt subs	CTC	CCC	intergenic	chr3A_01630:TTTCATAGCTCATGATGCTGGACA	NA	chr3B_00747:TTTAAAACAAATGAATAGCCAGAA	NA
Ca22chr3A_C_albicans_SC5314	234125	234127	Ca22chr3B_C_albicans_SC5314	234126	234128	1 nt subs	TTT	TAT	intergenic	NA	chr3A_01630:TTTCATAGCTCATGATGCTGGACA	NA	chr3B_00747:TTTAAAACAAATGAATAGCCAGAA
Ca22chr3A_C_albicans_SC5314	234259	234261	Ca22chr3B_C_albicans_SC5314	234260	234262	1 nt subs	AAG	AGG	intergenic	chr3A_00629:TTTATGATAAAGGTGGTGTTGTTT	NA	chr3B_01979:TTTATTCCAGTGGCTCCAGGTGAA	NA
Ca22chr3A_C_albicans_SC5314	235061	235063	Ca22chr3B_C_albicans_SC5314	235063	235065	1 nt subs	ATA	AAA	intergenic	chr3A_02755:TTTGAATCAGGAGAAAGGAAGGAG	NA	NA	chr3B_02253:TTTCAGTGGTTTGCAAATACAGAA
Ca22chr3A_C_albicans_SC5314	235111	235113	Ca22chr3B_C_albicans_SC5314	235113	235115	1 nt subs	GAA	GCA	intergenic	chr3A_01502:TTTGGAGTTCCAACTGTTTGCCTT;chr3A_02001:TTTATTTACACTTAGAAGTACCGT;chr3A_01510:TTTGTTGAAGAATGGTTCGACTAT	NA	chr3B_02253:TTTCAGTGGTTTGCAAATACAGAA;chr3B_02805:TTTCTTAATTGGAAAGAATTGTTA	NA
Ca22chr3A_C_albicans_SC5314	235139	235141	Ca22chr3B_C_albicans_SC5314	235141	235143	1 nt subs	ATT	ACT	intergenic	chr3A_00728:TTTGATTTCTTGAATGGATATAAT	NA	NA	chr3B_02805:TTTCTTAATTGGAAAGAATTGTTA
Ca22chr3A_C_albicans_SC5314	235176	235178	Ca22chr3B_C_albicans_SC5314	235178	235180	1 nt subs	TAA	TTA	intergenic	chr3A_01222:TTTGGAAATATTGGACTTTATCTC	NA	chr3B_00485:TTTCCTTAGACGTTACAATTTAAG;chr3B_00492:TTTCTTGATTTGATCCTGTGATTT	NA
Ca22chr3A_C_albicans_SC5314	235384	235386	Ca22chr3B_C_albicans_SC5314	235386	235388	1 nt subs	AAT	ACT	intergenic	chr3A_02961:TTTATTAATTTATTTATTTATTTA	NA	chr3B_01881:TTTGCTGAATTGATAGCTTTAAAA	NA
Ca22chr3A_C_albicans_SC5314	235856	235858	Ca22chr3B_C_albicans_SC5314	235862	235864	1 nt subs	AAC	AGC	intergenic	NA	chr3A_00674:TTTCTATACCGGTCCATCAGATTC	NA	chr3B_02135:TTTAAAGCATTATCGTCTTGCCTG
Ca22chr3A_C_albicans_SC5314	235918	235920	Ca22chr3B_C_albicans_SC5314	235927	235929	1 nt subs	TCC	TGC	intergenic	NA	chr3A_00633:TTTCCTAACTGCAAAAGAAGAACG	NA	chr3B_00063:TTTGCATGACTATTCAAGCTGTAA
Ca22chr3A_C_albicans_SC5314	235980	235982	Ca22chr3B_C_albicans_SC5314	235989	235991	1 nt subs	GGA	GCA	intergenic	chr3A_00633:TTTCCTAACTGCAAAAGAAGAACG	NA	chr3B_00063:TTTGCATGACTATTCAAGCTGTAA	NA
Ca22chr3A_C_albicans_SC5314	236076	236078	Ca22chr3B_C_albicans_SC5314	236085	236087	1 nt subs	AGT	AAT	intergenic	chr3A_01913:TTTACAAAGATGCGTGGTAAAGTC;chr3A_00266:TTTGATAGCAAGAATGGTTCCATT	NA	chr3B_00664:TTTGTATTTGATGTTAAATATGTC;chr3B_02099:TTTACTTGAAGGTATAATTGAATT	NA
Ca22chr3A_C_albicans_SC5314	236141	236143	Ca22chr3B_C_albicans_SC5314	236150	236152	1 nt subs	CCA	CTA	intergenic	chr3A_00636:TTTGTAATTCTCGAGATTTGATCT	NA	chr3B_00990:TTTATACCTCAGGTTTATTGGAGC	NA
Ca22chr3A_C_albicans_SC5314	236311	236313	Ca22chr3B_C_albicans_SC5314	236318	236320	1 nt subs	ATA	AAA	intergenic	chr3A_00188:TTTAATGTTGGTCACCGACACCGA;chr3A_01489:TTTCTTGCAAAGATTTGGCCATCA;chr3A_00700:TTTGTCGGCATCGGTTTCGAAAGT	NA	chr3B_01886:TTTCTACTGTGTTTCAATTGAACA;chr3B_02042:TTTATCAATATCTTAACTATTGGC;chr3B_00301:TTTGAACAAAGTTGTATTGACGTC	NA
Ca22chr3A_C_albicans_SC5314	236411	236413	Ca22chr3B_C_albicans_SC5314	236418	236420	1 nt subs	TTA	TCA	intergenic	chr3A_02559:TTTGTGAAAGCAATTGCAACTATT;chr3A_01642:TTTAATAGAAAATACGAAGGGAAG	NA	chr3B_00877:TTTATATTGGTGGTGCCATGGGTT;chr3B_01697:TTTATTTAAATGAACTTTGAAAAT	NA
Ca22chr3A_C_albicans_SC5314	236566	236568	Ca22chr3B_C_albicans_SC5314	236573	236575	1 nt subs	ATC	ACC	C3_01160W/MSS4	chr3A_01460:TTTGGTCGATTATCTCAAATATGT;chr3A_00794:TTTGCAATTCAATTGCAAAACTGA	NA	chr3B_00098:TTTCTGGGAAAGGAATCAGCAATT;chr3B_01838:TTTGCAACAATGTCTCAGCAGAAA	NA
Ca22chr3A_C_albicans_SC5314	236617	236619	Ca22chr3B_C_albicans_SC5314	236624	236626	1 nt subs	ACC	ATC	C3_01160W/MSS4	chr3A_02900:TTTCTAAGTATACATTTAGGAAAC	NA	chr3B_01191:TTTGTAATTGAACTCCTGAAAGTC	NA
Ca22chr3A_C_albicans_SC5314	236929	236931	Ca22chr3B_C_albicans_SC5314	236936	236938	1 nt subs	TAG	TGG	C3_01160W/MSS4	chr3A_02628:TTTGATAATTATGAGTGATTCCGA	NA	chr3B_01307:TTTGAATGAACTCTTAGAATACGA	NA
Ca22chr3A_C_albicans_SC5314	237244	237246	Ca22chr3B_C_albicans_SC5314	237251	237253	1 nt subs	ATT	ACT	C3_01160W/MSS4	NA	chr3A_03396:TTTACCCTGATTGGAATGAGCAAT	NA	chr3B_01738:TTTATTTGCTTAATGTTATATATA
Ca22chr3A_C_albicans_SC5314	237330	237332	Ca22chr3B_C_albicans_SC5314	237337	237339	1 nt subs	GAA	GCA	C3_01160W/MSS4	chr3A_03396:TTTACCCTGATTGGAATGAGCAAT	NA	chr3B_01738:TTTATTTGCTTAATGTTATATATA	NA
Ca22chr3A_C_albicans_SC5314	238980	238982	Ca22chr3B_C_albicans_SC5314	238990	238992	1 nt subs	GAA	GGA	intergenic	NA	chr3A_01267:TTTGGAAGTGAGGTTACAATTCAT	NA	chr3B_01368:TTTATAGTCGAACATTGAACAACA
Ca22chr3A_C_albicans_SC5314	239000	239002	Ca22chr3B_C_albicans_SC5314	239010	239012	1 nt subs	TGC	TAC	intergenic	chr3A_01267:TTTGGAAGTGAGGTTACAATTCAT	NA	chr3B_01368:TTTATAGTCGAACATTGAACAACA	NA
Ca22chr3A_C_albicans_SC5314	239271	239273	Ca22chr3B_C_albicans_SC5314	239284	239286	1 nt subs	TGT	TTT	C3_01170W	chr3A_00800:TTTATATTGGTGGTGCAATGGGTT	NA	chr3B_01148:TTTATACCAGCTTCTCTTTCCCCT;chr3B_00437:TTTCAATCGTTTGGACAACGGTGA	NA
Ca22chr3A_C_albicans_SC5314	239650	239652	Ca22chr3B_C_albicans_SC5314	239663	239665	1 nt subs	GTT	GCT	C3_01170W	chr3A_03105:TTTATACTAAAATTTAATCAAACA;chr3A_02290:TTTAGCTTCTGCTTTACCTTCAAT	NA	chr3B_01434:TTTAAACAATCGCAATCGTATTCA;chr3B_00138:TTTAAATATCGTATTTGTTCCATA	NA
Ca22chr3A_C_albicans_SC5314	239704	239706	Ca22chr3B_C_albicans_SC5314	239717	239719	1 nt subs	CGA	CAA	C3_01170W	NA	chr3A_02290:TTTAGCTTCTGCTTTACCTTCAAT	NA	chr3B_00138:TTTAAATATCGTATTTGTTCCATA
Ca22chr3A_C_albicans_SC5314	240560	240562	Ca22chr3B_C_albicans_SC5314	240573	240575	1 nt subs	TCA	TTA	C3_01170W	chr3A_02723:TTTAATCCAAAGCCATCTCCAGAA;chr3A_03198:TTTGCTCTTCAGGTGTCATTTCAG	NA	chr3B_01113:TTTGCAGTTAAGAAATTCTCGGCT;chr3B_02993:TTTGCAATCGTCCTCACTAGTAGA	NA
Ca22chr3A_C_albicans_SC5314	240729	240731	Ca22chr3B_C_albicans_SC5314	240742	240744	1 nt subs	ATT	AGT	intergenic	NA	chr3A_03236:TTTGTCAAGAATTCATTACCTGAA	NA	chr3B_02889:TTTATTGGAGCATTACGAGACCAA
Ca22chr3A_C_albicans_SC5314	241053	241055	Ca22chr3B_C_albicans_SC5314	241067	241069	1 nt subs	AGG	AAG	C3_01180C	chr3A_03390:TTTGTTAACATTAGAAGGGTAATA	NA	chr3B_02646:TTTGAGACCGCCCGAGGCACGTGA	NA
Ca22chr3A_C_albicans_SC5314	241358	241360	Ca22chr3B_C_albicans_SC5314	241372	241374	1 nt subs	TGG	TAG	C3_01180C	NA	chr3A_02842:TTTATATCTCAGTAACTCCTTGGT	NA	chr3B_02274:TTTAATAATGGTGTCATCAGAAAA
Ca22chr3A_C_albicans_SC5314	241410	241412	Ca22chr3B_C_albicans_SC5314	241424	241426	1 nt subs	ACT	AGT	C3_01180C	NA	chr3A_02842:TTTATATCTCAGTAACTCCTTGGT	NA	chr3B_02274:TTTAATAATGGTGTCATCAGAAAA
Ca22chr3A_C_albicans_SC5314	241510	241512	Ca22chr3B_C_albicans_SC5314	241524	241526	1 nt subs	CTA	CCA	C3_01180C	chr3A_02842:TTTATATCTCAGTAACTCCTTGGT	NA	chr3B_02274:TTTAATAATGGTGTCATCAGAAAA	NA
Ca22chr3A_C_albicans_SC5314	241636	241638	Ca22chr3B_C_albicans_SC5314	241650	241652	1 nt subs	TCA	TAA	C3_01180C	chr3A_02103:TTTGAGTGAAGCTGGTATTAAATT	NA	chr3B_01234:TTTATGATAGAGAACAAGGAATCA;chr3B_00069:TTTCTTATTCTGTATCCTTTACTA	NA
Ca22chr3A_C_albicans_SC5314	241763	241765	Ca22chr3B_C_albicans_SC5314	241777	241779	1 nt subs	AAC	AGC	C3_01180C	NA	chr3A_01357:TTTAATTATACAAAATTTATGTTA	NA	chr3B_00769:TTTACCTTACAACAATTGACAAAA
Ca22chr3A_C_albicans_SC5314	241772	241774	Ca22chr3B_C_albicans_SC5314	241786	241788	1 nt subs	CAG	CGG	C3_01180C	chr3A_01357:TTTAATTATACAAAATTTATGTTA	NA	chr3B_00769:TTTACCTTACAACAATTGACAAAA	NA
Ca22chr3A_C_albicans_SC5314	242162	242164	Ca22chr3B_C_albicans_SC5314	242176	242178	1 nt subs	TTC	TCC	C3_01180C	chr3A_00257:TTTGTATTATTTGGGAGATAGTGC	NA	chr3B_00310:TTTAAAGAATTTCAAATGGAAATA	NA
Ca22chr3A_C_albicans_SC5314	242198	242200	Ca22chr3B_C_albicans_SC5314	242212	242214	1 nt subs	CTG	CAG	C3_01180C	chr3A_01024:TTTACCATCATTACAACAATCAAA	NA	chr3B_03220:TTTATTGGTCTCCTCCTCATTCAC	NA
Ca22chr3A_C_albicans_SC5314	242435	242437	Ca22chr3B_C_albicans_SC5314	242449	242451	1 nt subs	ATG	ACG	C3_01180C	chr3A_00981:TTTGTTAGTATTTATGATATATAT	NA	chr3B_03507:TTTATGCAATTTACTCTGATTGGA	NA
Ca22chr3A_C_albicans_SC5314	242622	242624	Ca22chr3B_C_albicans_SC5314	242636	242638	1 nt subs	ATT	ACT	C3_01180C	chr3A_03450:TTTGAACATGAAACCAATTCTTTG;chr3A_01131:TTTCTGGCAATTTCCTCTTCATCG	NA	chr3B_01691:TTTGAATTACAACAAGTGCTAATA	NA
Ca22chr3A_C_albicans_SC5314	242819	242821	Ca22chr3B_C_albicans_SC5314	242836	242838	1 nt subs	GAG	GGG	C3_01180C	chr3A_01590:TTTGGCCAACATCTATGGCTTGAT	NA	chr3B_02960:TTTGTATGGAAGAAATCTTCAGAA	NA
Ca22chr3A_C_albicans_SC5314	242856	242858	Ca22chr3B_C_albicans_SC5314	242873	242875	1 nt subs	ACG	ATG	C3_01180C	NA	chr3A_01590:TTTGGCCAACATCTATGGCTTGAT	NA	chr3B_02960:TTTGTATGGAAGAAATCTTCAGAA
Ca22chr3A_C_albicans_SC5314	243037	243039	Ca22chr3B_C_albicans_SC5314	243054	243056	1 nt subs	ATA	ACA	C3_01180C	NA	chr3A_01590:TTTGGCCAACATCTATGGCTTGAT	NA	chr3B_02021:TTTCCAGGAAAATACGAAACTAAA
Ca22chr3A_C_albicans_SC5314	243174	243176	Ca22chr3B_C_albicans_SC5314	243191	243193	1 nt subs	AGA	AAA	C3_01180C	NA	chr3A_01590:TTTGGCCAACATCTATGGCTTGAT	chr3B_02021:TTTCCAGGAAAATACGAAACTAAA	NA
Ca22chr3A_C_albicans_SC5314	243186	243188	Ca22chr3B_C_albicans_SC5314	243203	243205	1 nt subs	TAT	TGT	C3_01180C	NA	chr3A_01590:TTTGGCCAACATCTATGGCTTGAT	NA	chr3B_02021:TTTCCAGGAAAATACGAAACTAAA
Ca22chr3A_C_albicans_SC5314	243628	243630	Ca22chr3B_C_albicans_SC5314	243645	243647	1 nt subs	TGG	TTG	C3_01180C	chr3A_01080:TTTCAATAACTGTGGATGTGGATG;chr3A_00884:TTTATGTGCTATTCACGCCAAAAG;chr3A_01691:TTTGGGAGATAAATTAATTCCTAA	NA	chr3B_02988:TTTCAAGACTAAATATTTGATCAT;chr3B_03243:TTTAACGCCATATACGAAATGATA;chr3B_03327:TTTCAACTAAGGTTGAAATTCTAT	NA
Ca22chr3A_C_albicans_SC5314	243841	243843	Ca22chr3B_C_albicans_SC5314	243855	243857	1 nt subs	GGT	GAT	C3_01180C	NA	chr3A_01691:TTTGGGAGATAAATTAATTCCTAA	NA	chr3B_03327:TTTCAACTAAGGTTGAAATTCTAT
Ca22chr3A_C_albicans_SC5314	244277	244279	Ca22chr3B_C_albicans_SC5314	244295	244297	1 nt subs	TAA	TGA	intergenic	NA	chr3A_02279:TTTCATCTGAATCAGATGGTAATA	NA	chr3B_00967:TTTAATTATTTCGGATAACGATTC
Ca22chr3A_C_albicans_SC5314	244298	244300	Ca22chr3B_C_albicans_SC5314	244316	244318	1 nt subs	TTT	TCT	intergenic	chr3A_02279:TTTCATCTGAATCAGATGGTAATA	NA	chr3B_00967:TTTAATTATTTCGGATAACGATTC;chr3B_00185:TTTGGCAACAGGGCTCTCCAGATA;chr3B_02484:TTTACTACGCATCTTGGTAAAAGC	NA
Ca22chr3A_C_albicans_SC5314	244436	244438	Ca22chr3B_C_albicans_SC5314	244454	244456	1 nt subs	TCT	TTT	intergenic	chr3A_02709:TTTGAAAATCCTGGATCGACTACA	NA	chr3B_02557:TTTCTATATATTCATTGGTATTTA;chr3B_00644:TTTAGGTTGTGAAAGAAATTCTTT	NA
Ca22chr3A_C_albicans_SC5314	244617	244619	Ca22chr3B_C_albicans_SC5314	244635	244637	1 nt subs	ATA	AAA	intergenic	chr3A_03392:TTTCGGGTTGTGGATACAGAATTT;chr3A_02434:TTTCTCAAACTTATTCAAACGCAA	NA	chr3B_03292:TTTGTCCCTGTTTACTATGTCTCT	NA
Ca22chr3A_C_albicans_SC5314	244638	244640	Ca22chr3B_C_albicans_SC5314	244656	244658	1 nt subs	AAA	AGA	intergenic	chr3A_02434:TTTCTCAAACTTATTCAAACGCAA	NA	NA	chr3B_03292:TTTGTCCCTGTTTACTATGTCTCT
Ca22chr3A_C_albicans_SC5314	244705	244707	Ca22chr3B_C_albicans_SC5314	244723	244725	1 nt subs	GGG	GAG	intergenic	chr3A_01181:TTTCTATAAATAAAATAAATTGGG;chr3A_02224:TTTCCTGATACAAGAACTGTCAAT;chr3A_00904:TTTGATCTTGGTTTGCAGGTTGTT;chr3A_01547:TTTATATTGCAATAATGAAACAAT	NA	chr3B_00122:TTTGGGACTCCCCTATTACCTCTC;chr3B_00407:TTTGTACTTATAGTGCTGATTACT;chr3B_02429:TTTGGATATATCACTACATCAGCA;chr3B_01184:TTTCAGGCCAAGTTTGTAAAGTTG	NA
Ca22chr3A_C_albicans_SC5314	244751	244753	Ca22chr3B_C_albicans_SC5314	244769	244771	1 nt subs	AGT	ATT	intergenic	chr3A_03233:TTTGATATAGTCTTATTTCAGGTC;chr3A_00091:TTTCTTTGCCTTTCAATAATGGTT	NA	chr3B_01039:TTTCTTTCTAATCAGCTCTCTTGC;chr3B_00359:TTTAATTCTTGACATATTGGCAAC	NA
Ca22chr3A_C_albicans_SC5314	244834	244836	Ca22chr3B_C_albicans_SC5314	244852	244854	1 nt subs	ACG	ATG	intergenic	chr3A_00486:TTTAACAGAATTTGATTTCATATT	NA	chr3B_02296:TTTCATTTCCTTGAGCTTCTCGTC	NA
Ca22chr3A_C_albicans_SC5314	244887	244889	Ca22chr3B_C_albicans_SC5314	244905	244907	1 nt subs	GGT	GAT	intergenic	chr3A_03436:TTTACCACGCATCTTTGTAAAAGC	NA	chr3B_00340:TTTCTTGCTATGACAAATAGATGA	NA
Ca22chr3A_C_albicans_SC5314	245015	245017	Ca22chr3B_C_albicans_SC5314	245033	245035	1 nt subs	TAA	TGA	intergenic	chr3A_02598:TTTCATCACTTATTCCTGTGATTG;chr3A_01534:TTTATTTCAAATCAGTTCACAGAC	NA	chr3B_01325:TTTCACCTGGCTCATAACTACCTG	NA
Ca22chr3A_C_albicans_SC5314	245051	245053	Ca22chr3B_C_albicans_SC5314	245069	245071	1 nt subs	TCG	TTG	intergenic	NA	chr3A_03481:TTTGAAATGACAACAACGGTAACT	chr3B_01577:TTTGGTTGCACTATAAGCAGAAAT	NA
Ca22chr3A_C_albicans_SC5314	245060	245062	Ca22chr3B_C_albicans_SC5314	245078	245080	1 nt subs	GCT	GTT	intergenic	chr3A_03481:TTTGAAATGACAACAACGGTAACT	NA	chr3B_01577:TTTGGTTGCACTATAAGCAGAAAT;chr3B_01218:TTTATAATAAAGGTGGTGTTGTTT	NA
Ca22chr3A_C_albicans_SC5314	245134	245136	Ca22chr3B_C_albicans_SC5314	245152	245154	1 nt subs	AAT	AGT	intergenic	chr3A_02164:TTTAGAATAGTTAGCTGATAATCT;chr3A_01464:TTTATGGGTTAATGACATTAGAAA	NA	chr3B_01146:TTTGGCACACCACCACCATCAAAA;chr3B_03374:TTTCAAATAATCTCTATCTTTGAT	NA
Ca22chr3A_C_albicans_SC5314	245203	245205	Ca22chr3B_C_albicans_SC5314	245221	245223	1 nt subs	ACT	AAT	intergenic	chr3A_03355:TTTACAATTTGCAAAATATTGCAA	NA	chr3B_02298:TTTGTTGGTGTACGCTATTGTTAT	NA
Ca22chr3A_C_albicans_SC5314	245382	245384	Ca22chr3B_C_albicans_SC5314	245398	245400	1 nt subs	AAT	ATT	intergenic	chr3A_01392:TTTATTGTTAAATTACAAGAACAT;chr3A_02243:TTTCCGGGACTTTCCTTCAAGTCT	NA	chr3B_01662:TTTAAAATAAGAATACAGATGGAT;chr3B_00842:TTTCAACTAATTTAACAACCACTT	NA
Ca22chr3A_C_albicans_SC5314	245598	245600	Ca22chr3B_C_albicans_SC5314	245614	245616	1 nt subs	TTT	TAT	intergenic	chr3A_03142:TTTCCAACAGAAAGCACTGTAAGA	NA	NA	chr3B_00842:TTTCAACTAATTTAACAACCACTT
Ca22chr3A_C_albicans_SC5314	245710	245712	Ca22chr3B_C_albicans_SC5314	245728	245730	1 nt subs	ATT	AAT	intergenic	NA	chr3A_03142:TTTCCAACAGAAAGCACTGTAAGA	NA	chr3B_00842:TTTCAACTAATTTAACAACCACTT
Ca22chr3A_C_albicans_SC5314	246074	246076	Ca22chr3B_C_albicans_SC5314	246091	246093	1 nt subs	TGC	TAC	intergenic	chr3A_02041:TTTATTAAAGAAGCATTAGTTGGA;chr3A_03057:TTTCATAAAGTTGGCCACCAGCAA	NA	chr3B_02263:TTTCTCTCTGCTCTACAGAATATC;chr3B_02121:TTTAATTACTAGAGTGAACTGCTT	NA
Ca22chr3A_C_albicans_SC5314	246140	246142	Ca22chr3B_C_albicans_SC5314	246157	246159	1 nt subs	GCT	GTT	intergenic	chr3A_00042:TTTAGTATATTAGTCTAATTTATC	NA	chr3B_00014:TTTCAATTGAACACTATCTGGAAA	NA
Ca22chr3A_C_albicans_SC5314	246149	246151	Ca22chr3B_C_albicans_SC5314	246166	246168	1 nt subs	TAT	TCT	intergenic	NA	chr3A_00042:TTTAGTATATTAGTCTAATTTATC	NA	chr3B_00014:TTTCAATTGAACACTATCTGGAAA
Ca22chr3A_C_albicans_SC5314	246215	246217	Ca22chr3B_C_albicans_SC5314	246232	246234	1 nt subs	AGA	ATA	intergenic	NA	chr3A_00663:TTTGGAATCAGTGTTGTTGATAGT	NA	chr3B_01677:TTTCTTTGAGGGAAGTTCTCATAT
Ca22chr3A_C_albicans_SC5314	246282	246284	Ca22chr3B_C_albicans_SC5314	246299	246301	1 nt subs	CGT	CCT	intergenic	chr3A_00663:TTTGGAATCAGTGTTGTTGATAGT	NA	chr3B_01677:TTTCTTTGAGGGAAGTTCTCATAT	NA
Ca22chr3A_C_albicans_SC5314	246292	246294	Ca22chr3B_C_albicans_SC5314	246309	246311	1 nt subs	ACT	ATT	intergenic	NA	chr3A_00663:TTTGGAATCAGTGTTGTTGATAGT	NA	chr3B_01677:TTTCTTTGAGGGAAGTTCTCATAT
Ca22chr3A_C_albicans_SC5314	246497	246499	Ca22chr3B_C_albicans_SC5314	246514	246516	1 nt subs	TTA	TCA	intergenic	chr3A_01145:TTTACACTTGACGTCTATTCTAAT	NA	chr3B_02969:TTTGGTGTGCTGAGCCCAAAGGCA	NA
Ca22chr3A_C_albicans_SC5314	246582	246584	Ca22chr3B_C_albicans_SC5314	246599	246601	1 nt subs	TAG	TGG	intergenic	chr3A_01088:TTTAGAAATTCTGATGGTAATAGT;chr3A_03239:TTTACATTCAAACATCACTTCCAG	NA	chr3B_01446:TTTACTTGATATTAATTCATAATT;chr3B_02976:TTTATGGGAAATCTGTTAGTGAAG	NA
Ca22chr3A_C_albicans_SC5314	246720	246722	Ca22chr3B_C_albicans_SC5314	246739	246741	1 nt subs	CGG	CCG	intergenic	chr3A_02094:TTTGTGGGCCTGTGGTAAAGAGAA;chr3A_03235:TTTGAAACCGCCCGAGGCACGTGA	NA	chr3B_00057:TTTCTTGTGCCTTTGGGTCATCAC;chr3B_00779:TTTGAAAGATTAAACAAACACCAA	NA
Ca22chr3A_C_albicans_SC5314	246792	246794	Ca22chr3B_C_albicans_SC5314	246811	246813	1 nt subs	TGG	TTG	intergenic	NA	chr3A_03235:TTTGAAACCGCCCGAGGCACGTGA	NA	chr3B_03295:TTTCCCTACACTTGAAGTATTAAA
Ca22chr3A_C_albicans_SC5314	247111	247113	Ca22chr3B_C_albicans_SC5314	247130	247132	1 nt subs	TTT	TCT	intergenic	chr3A_03526:TTTCTTCATTGAGAAATTCAATTC;chr3A_01601:TTTATTGGTGCATTACGAGACCAA	NA	chr3B_00563:TTTATTAAAATCAAAAGTTTGAAT	NA
Ca22chr3A_C_albicans_SC5314	247434	247436	Ca22chr3B_C_albicans_SC5314	247453	247455	1 nt subs	CAG	CGG	intergenic	chr3A_02481:TTTACCATCAACCCTTCACATGAA	NA	chr3B_02186:TTTGTTATTTCCCAATTTCATTCA	NA
Ca22chr3A_C_albicans_SC5314	247569	247571	Ca22chr3B_C_albicans_SC5314	247588	247590	1 nt subs	TTG	TCG	intergenic	NA	chr3A_02481:TTTACCATCAACCCTTCACATGAA	NA	chr3B_02186:TTTGTTATTTCCCAATTTCATTCA
Ca22chr3A_C_albicans_SC5314	247698	247700	Ca22chr3B_C_albicans_SC5314	247719	247721	1 nt subs	CAT	CTT	intergenic	NA	chr3A_01176:TTTGAAACAACTAGTATTACTATT	chr3B_00046:TTTCTTTCGCGTGTAGAAGGCTTT	NA
Ca22chr3A_C_albicans_SC5314	247745	247747	Ca22chr3B_C_albicans_SC5314	247766	247768	1 nt subs	CGC	CCC	intergenic	chr3A_01176:TTTGAAACAACTAGTATTACTATT;chr3A_00698:TTTCTTGATTTCATCCTGTGATTT	NA	NA	chr3B_00046:TTTCTTTCGCGTGTAGAAGGCTTT
Ca22chr3A_C_albicans_SC5314	247807	247809	Ca22chr3B_C_albicans_SC5314	247828	247830	1 nt subs	CTT	CCT	intergenic	chr3A_02764:TTTGTGCAAAACAGTTCCTTAGTG	NA	chr3B_00911:TTTGGACCAACAATGAAATTGAAA	NA
Ca22chr3A_C_albicans_SC5314	248019	248021	Ca22chr3B_C_albicans_SC5314	248040	248042	1 nt subs	TGT	TCT	intergenic	chr3A_02397:TTTCCCTTACTGTTCACTTCCTCT	NA	chr3B_00206:TTTAATTATACAAAATATATGTTA	NA
Ca22chr3A_C_albicans_SC5314	248029	248031	Ca22chr3B_C_albicans_SC5314	248050	248052	1 nt subs	GCT	GTT	intergenic	NA	chr3A_03393:TTTAACTGAAGAAGAAATTGTTCA	NA	chr3B_00206:TTTAATTATACAAAATATATGTTA
Ca22chr3A_C_albicans_SC5314	248049	248051	Ca22chr3B_C_albicans_SC5314	248070	248072	1 nt subs	TCT	TTT	intergenic	chr3A_03393:TTTAACTGAAGAAGAAATTGTTCA;chr3A_00387:TTTGTTTACATGAATAAAATGAAC	NA	chr3B_01679:TTTAAATTTGTTAAAGGATTAGGG;chr3B_03193:TTTGTATGATCATTCTTTCATGGT	NA
Ca22chr3A_C_albicans_SC5314	248061	248063	Ca22chr3B_C_albicans_SC5314	248082	248084	1 nt subs	ACA	ATA	intergenic	chr3A_00387:TTTGTTTACATGAATAAAATGAAC;chr3A_02931:TTTATAATGTGGTAGGAGGAAGGG	NA	chr3B_01679:TTTAAATTTGTTAAAGGATTAGGG;chr3B_03193:TTTGTATGATCATTCTTTCATGGT;chr3B_01139:TTTGTGGCGTGATGAAATTAGATT	NA
Ca22chr3A_C_albicans_SC5314	248104	248106	Ca22chr3B_C_albicans_SC5314	248125	248127	1 nt subs	GTC	GCC	intergenic	NA	chr3A_02931:TTTATAATGTGGTAGGAGGAAGGG	NA	chr3B_01407:TTTGTTCTTCTTGTTCTCCGTCTG
Ca22chr3A_C_albicans_SC5314	248147	248149	Ca22chr3B_C_albicans_SC5314	248168	248170	1 nt subs	TTA	TAA	intergenic|C3_01190C	chr3A_03019:TTTGCAACTCATAAAATTTAGTAT;chr3A_00643:TTTCTTCTCATTAAGCAACATCAA	NA	chr3B_01407:TTTGTTCTTCTTGTTCTCCGTCTG;chr3B_00183:TTTCGCTCTTCTTCTTTCTTGTAA;chr3B_03355:TTTGACGATTCAAATTAAGTCAGG;chr3B_00124:TTTGACTAATCATATAATGTCTTT	NA
Ca22chr3A_C_albicans_SC5314	248605	248607	Ca22chr3B_C_albicans_SC5314	248626	248628	1 nt subs	ACC	ATC	C3_01190C	chr3A_00120:TTTGTGGTAAACTAAAATTCAAAC	NA	chr3B_00863:TTTAGGAAGGAAATAATTCGAGAA	NA
Ca22chr3A_C_albicans_SC5314	249175	249177	Ca22chr3B_C_albicans_SC5314	249196	249198	1 nt subs	TCA	TGA	C3_01190C	chr3A_02889:TTTAATTGAGTATTAGTGAGACTT	NA	chr3B_01835:TTTGTGATCCTCTGTTCATAAAGA	NA
Ca22chr3A_C_albicans_SC5314	249930	249932	Ca22chr3B_C_albicans_SC5314	249951	249953	1 nt subs	TGT	TAT	intergenic	chr3A_00791:TTTCTTTACGTTCTCTTCTTCTTT;chr3A_03250:TTTGTACCAACCCAGCTCAACAAC	NA	chr3B_02729:TTTCTTCTTCTTCCTCTCTCCGGT;chr3B_00605:TTTATTGAGATATCACAGTAAATG	NA
Ca22chr3A_C_albicans_SC5314	249960	249962	Ca22chr3B_C_albicans_SC5314	249981	249983	1 nt subs	CCA	CTA	C3_01200W/UTP20	chr3A_02965:TTTAGAAGGAAAGGAATGACGAGT	NA	chr3B_02104:TTTCTAGATGGTGGTGTAGGTGTA	NA
Ca22chr3A_C_albicans_SC5314	250080	250082	Ca22chr3B_C_albicans_SC5314	250101	250103	1 nt subs	ATG	ACG	C3_01200W/UTP20	chr3A_00056:TTTATATATCAAGACATTTATTCA	NA	chr3B_00002:TTTGTTGTTGCGGATGTAATTAAT	NA
Ca22chr3A_C_albicans_SC5314	250119	250121	Ca22chr3B_C_albicans_SC5314	250140	250142	1 nt subs	TTC	TCC	C3_01200W/UTP20	chr3A_02577:TTTCCGCTTTATCTTCATCATCAC	NA	chr3B_00300:TTTCAAAATTGTATTAAATTTAAT	NA
Ca22chr3A_C_albicans_SC5314	250480	250482	Ca22chr3B_C_albicans_SC5314	250501	250503	1 nt subs	TCT	TTT	C3_01200W/UTP20	chr3A_03234:TTTCTTTCTTCTCATTAAGCAACA;chr3A_00293:TTTGTACCACATGATTCCCATTCA	NA	chr3B_02771:TTTGCATTCGGTTCCCCAATACCC;chr3B_03332:TTTAAGGGCCATGACCATTTCTAC;chr3B_01989:TTTAATTTGCATTAAATAACTACT	NA
Ca22chr3A_C_albicans_SC5314	250631	250633	Ca22chr3B_C_albicans_SC5314	250652	250654	1 nt subs	ACT	ATT	C3_01200W/UTP20	NA	chr3A_00293:TTTGTACCACATGATTCCCATTCA	NA	chr3B_01989:TTTAATTTGCATTAAATAACTACT
Ca22chr3A_C_albicans_SC5314	250879	250881	Ca22chr3B_C_albicans_SC5314	250900	250902	1 nt subs	AGC	ATC	C3_01200W/UTP20	chr3A_01140:TTTCAATCTAGTTACTACCTTTGA	NA	chr3B_00210:TTTGGTTGTGAAATTTAATGTAAA	NA
Ca22chr3A_C_albicans_SC5314	250970	250972	Ca22chr3B_C_albicans_SC5314	250991	250993	1 nt subs	TAT	TGT	C3_01200W/UTP20	chr3A_01796:TTTGGCATCTAAAGGATGGTCTAA	NA	chr3B_02460:TTTCTACAGGATTCTTCAACTGCA	NA
Ca22chr3A_C_albicans_SC5314	251058	251060	Ca22chr3B_C_albicans_SC5314	251079	251081	1 nt subs	TTG	TCG	C3_01200W/UTP20	chr3A_02115:TTTGGTACACGCACATACACACCT	NA	chr3B_03326:TTTCCACATCAGAAACTGCAAACA	NA
Ca22chr3A_C_albicans_SC5314	251109	251111	Ca22chr3B_C_albicans_SC5314	251133	251135	1 nt subs	AAT	AGT	C3_01200W/UTP20	NA	chr3A_00923:TTTAAAGATAAATTATCAGTATTT	NA	chr3B_03326:TTTCCACATCAGAAACTGCAAACA
Ca22chr3A_C_albicans_SC5314	251431	251433	Ca22chr3B_C_albicans_SC5314	251455	251457	1 nt subs	TTT	TAT	C3_01200W/UTP20	chr3A_02634:TTTATACTTGATTAACGTCACCAT;chr3A_00813:TTTATCACTGGTTGTTAACATTGG	NA	chr3B_00855:TTTGAATCATTTATAATGCAAAGA	NA
Ca22chr3A_C_albicans_SC5314	251719	251721	Ca22chr3B_C_albicans_SC5314	251743	251745	1 nt subs	AAC	AGC	C3_01200W/UTP20	NA	chr3A_00813:TTTATCACTGGTTGTTAACATTGG	NA	chr3B_00855:TTTGAATCATTTATAATGCAAAGA
Ca22chr3A_C_albicans_SC5314	252132	252134	Ca22chr3B_C_albicans_SC5314	252156	252158	1 nt subs	ATC	ACC	C3_01200W/UTP20	NA	chr3A_01334:TTTCTAAGCAGTTGACTAATATTG	NA	chr3B_02097:TTTAATTATATTATTGGCAAGGAG
Ca22chr3A_C_albicans_SC5314	252614	252616	Ca22chr3B_C_albicans_SC5314	252638	252640	1 nt subs	CCA	CTA	C3_01200W/UTP20	chr3A_01334:TTTCTAAGCAGTTGACTAATATTG;chr3A_02028:TTTCTGAAGTTTCTGGTGATGTGG;chr3A_01063:TTTGGTGTTTGTAAACACCAAGGC;chr3A_03217:TTTGGGAATAAGAACTGTTAAACT	NA	chr3B_02097:TTTAATTATATTATTGGCAAGGAG;chr3B_02183:TTTGTAAAATTGATTGCTTGTGGT;chr3B_03074:TTTATGTAATAGAATTAGGAAATT;chr3B_01378:TTTCATCTTCCAATTCACCAATTT	NA
Ca22chr3A_C_albicans_SC5314	252705	252707	Ca22chr3B_C_albicans_SC5314	252729	252731	1 nt subs	CAT	CTT	C3_01200W/UTP20	chr3A_01350:TTTAACTTATTTATTTGTAACTCT	NA	chr3B_01999:TTTCGTTTAAATGGTCTTGTACTC	NA
Ca22chr3A_C_albicans_SC5314	252720	252722	Ca22chr3B_C_albicans_SC5314	252744	252746	1 nt subs	CTT	CAT	C3_01200W/UTP20	NA	chr3A_01350:TTTAACTTATTTATTTGTAACTCT	NA	chr3B_01999:TTTCGTTTAAATGGTCTTGTACTC
Ca22chr3A_C_albicans_SC5314	252732	252734	Ca22chr3B_C_albicans_SC5314	252756	252758	1 nt subs	CAA	CCA	C3_01200W/UTP20	NA	chr3A_00713:TTTGAAAATTTGAATGATCCAAAG	NA	chr3B_00882:TTTCCTTTACTGGAGCAACATATG
Ca22chr3A_C_albicans_SC5314	252759	252761	Ca22chr3B_C_albicans_SC5314	252783	252785	1 nt subs	CAA	CGA	C3_01200W/UTP20	chr3A_00713:TTTGAAAATTTGAATGATCCAAAG	NA	chr3B_00882:TTTCCTTTACTGGAGCAACATATG	NA
Ca22chr3A_C_albicans_SC5314	253027	253029	Ca22chr3B_C_albicans_SC5314	253051	253053	1 nt subs	TAA	TCA	C3_01200W/UTP20	chr3A_00145:TTTCATGGACAACTCTTTGGCTTC;chr3A_03009:TTTATTCTGAAGAGACACACCTAG	NA	chr3B_00421:TTTGATGTTAGAAGTTTCCTTGTC;chr3B_02569:TTTGCTGTTAGTTTAATTACGTTT	NA
Ca22chr3A_C_albicans_SC5314	253062	253064	Ca22chr3B_C_albicans_SC5314	253086	253088	1 nt subs	AAA	AGA	C3_01200W/UTP20	chr3A_03106:TTTGAATAGAAAACAACAACAACA;chr3A_03388:TTTAAAGCATACAAATCTGGCAAG	NA	chr3B_03227:TTTGTACAATTCAGAAGCAGTGAT	NA
Ca22chr3A_C_albicans_SC5314	253113	253115	Ca22chr3B_C_albicans_SC5314	253137	253139	1 nt subs	TTG	TCG	C3_01200W/UTP20	chr3A_02430:TTTCTATGGAAGAAATCTTCAGAA	NA	chr3B_01453:TTTAACGTCACGTCGACGGCACTC	NA
Ca22chr3A_C_albicans_SC5314	254096	254098	Ca22chr3B_C_albicans_SC5314	254120	254122	1 nt subs	GTT	GCT	C3_01200W/UTP20	NA	NA	NA	NA
Ca22chr3A_C_albicans_SC5314	254883	254885	Ca22chr3B_C_albicans_SC5314	254907	254909	1 nt subs	AAA	ACA	C3_01200W/UTP20	chr3A_01167:TTTGTAAACATAGTATATAAGTTG	NA	NA	chr3B_00968:TTTCCAGATTCGATTGTTGAACCA
Ca22chr3A_C_albicans_SC5314	255150	255152	Ca22chr3B_C_albicans_SC5314	255174	255176	1 nt subs	AGA	AAA	C3_01200W/UTP20	NA	chr3A_00722:TTTCGTCATTGTAGATGCATTTCC	chr3B_00968:TTTCCAGATTCGATTGTTGAACCA	NA
Ca22chr3A_C_albicans_SC5314	255201	255203	Ca22chr3B_C_albicans_SC5314	255225	255227	1 nt subs	AAA	AGA	C3_01200W/UTP20	chr3A_00722:TTTCGTCATTGTAGATGCATTTCC	NA	chr3B_01809:TTTCATAGTATCTATAATGCTTGT;chr3B_00076:TTTAAACCCGGTGACTTGATGGTT	NA
Ca22chr3A_C_albicans_SC5314	255467	255469	Ca22chr3B_C_albicans_SC5314	255491	255493	1 nt subs	ATG	ACG	C3_01200W/UTP20	chr3A_01947:TTTCTTGGTCGACAAGAGTAAAGG;chr3A_01448:TTTAAGATGCTGTTTAACGCATTG;chr3A_01234:TTTAAGTTTATCCATGTTTATTTA;chr3A_01535:TTTCTCTCGCCCTCCTAAAAGATA	NA	chr3B_00760:TTTCAGAATCATCAATCCTACCGC;chr3B_03032:TTTGAAGATGGAGGTGGAGGCAGA;chr3B_02245:TTTCCACACGTGAGCTTACATAAG;chr3B_00662:TTTAATTCATCTTTACACATAACT	NA
Ca22chr3A_C_albicans_SC5314	255548	255550	Ca22chr3B_C_albicans_SC5314	255572	255574	1 nt subs	ACT	ATT	C3_01200W/UTP20	chr3A_03554:TTTACGAGCTCAAGTAGACGTGTT;chr3A_01373:TTTCTCAAATTTCTAATAGTCAAA	NA	chr3B_01755:TTTATTAATTCGTTTATTATTATT	NA
Ca22chr3A_C_albicans_SC5314	255906	255908	Ca22chr3B_C_albicans_SC5314	255930	255932	1 nt subs	CTG	CGG	C3_01200W/UTP20	chr3A_02322:TTTCATTTGTTTAACACCTTCTTC	NA	chr3B_03453:TTTCTACTTTATAGAGAGAGTGTT	NA
Ca22chr3A_C_albicans_SC5314	256079	256081	Ca22chr3B_C_albicans_SC5314	256103	256105	1 nt subs	ATT	ACT	C3_01200W/UTP20	chr3A_03308:TTTATTATAGGTGGAAGCATTGAG;chr3A_01782:TTTGCATTATGAACGACCCAAATG;chr3A_00294:TTTAAGCCTAACACAATAATGTGT	NA	chr3B_02564:TTTAGTAGATATTGTAACAATGGA;chr3B_00898:TTTACGCTTATTCCAATTAAATTT;chr3B_03483:TTTCAGTGAGTATCTTACACTGGA	NA
Ca22chr3A_C_albicans_SC5314	256309	256311	Ca22chr3B_C_albicans_SC5314	256333	256335	1 nt subs	GTC	GGC	C3_01200W/UTP20	NA	chr3A_00294:TTTAAGCCTAACACAATAATGTGT	NA	chr3B_03483:TTTCAGTGAGTATCTTACACTGGA
Ca22chr3A_C_albicans_SC5314	256705	256707	Ca22chr3B_C_albicans_SC5314	256729	256731	1 nt subs	CCT	CTT	C3_01200W/UTP20	chr3A_00714:TTTCTTTGATCATCTTCCAAAGTA	NA	chr3B_00862:TTTCAATAAGAACTATAACTATGT;chr3B_02396:TTTGAAGTGTTTGTTCTATTGTGT	NA
Ca22chr3A_C_albicans_SC5314	257343	257345	Ca22chr3B_C_albicans_SC5314	257367	257369	1 nt subs	TGT	TAT	C3_01200W/UTP20	chr3A_01048:TTTAAATAAACTATCGAGTCTATT	NA	chr3B_00462:TTTATCTGAAATCTCCAATTTATT	NA
Ca22chr3A_C_albicans_SC5314	257633	257635	Ca22chr3B_C_albicans_SC5314	257657	257659	1 nt subs	CTT	CGT	C3_01210C	NA	chr3A_03161:TTTGTTTCGTTATGGTGATAACGT	chr3B_03085:TTTGAAGTTTCTAATGAAGAAGTT	NA
Ca22chr3A_C_albicans_SC5314	257666	257668	Ca22chr3B_C_albicans_SC5314	257690	257692	1 nt subs	CTG	CCG	C3_01210C	chr3A_03161:TTTGTTTCGTTATGGTGATAACGT	NA	chr3B_02964:TTTAATACTTCAAGTGTAGGGAAA	NA
Ca22chr3A_C_albicans_SC5314	257939	257941	Ca22chr3B_C_albicans_SC5314	257963	257965	1 nt subs	CGT	CAT	C3_01210C	chr3A_00115:TTTAACTTTATTGCCAGTGGAAGG	NA	chr3B_00938:TTTGAATAGAAAACAACAACAATA	NA
Ca22chr3A_C_albicans_SC5314	258149	258151	Ca22chr3B_C_albicans_SC5314	258173	258175	1 nt subs	ATG	AAG	C3_01210C	NA	chr3A_00115:TTTAACTTTATTGCCAGTGGAAGG	NA	chr3B_00938:TTTGAATAGAAAACAACAACAATA
Ca22chr3A_C_albicans_SC5314	258161	258163	Ca22chr3B_C_albicans_SC5314	258185	258187	1 nt subs	ATG	AAG	C3_01210C	NA	chr3A_00115:TTTAACTTTATTGCCAGTGGAAGG	NA	chr3B_00938:TTTGAATAGAAAACAACAACAATA
Ca22chr3A_C_albicans_SC5314	258487	258489	Ca22chr3B_C_albicans_SC5314	258511	258513	1 nt subs	AGC	AAC	C3_01210C	chr3A_01500:TTTGGCGTGAATAGCACATAAATT;chr3A_00315:TTTAGATTTCTTCAGTGAATACAC	NA	chr3B_02056:TTTCTGTCAGTCTGTAGCTAAAAT;chr3B_03331:TTTCAAAACTTTATAAATTGAAAT;chr3B_02504:TTTGATAATAAAATCAGTGAAGCG	NA
Ca22chr3A_C_albicans_SC5314	258554	258556	Ca22chr3B_C_albicans_SC5314	258578	258580	1 nt subs	TCA	TTA	C3_01210C	NA	chr3A_00315:TTTAGATTTCTTCAGTGAATACAC	chr3B_03156:TTTCTAGAAAGTTTATACACCAAC	NA
Ca22chr3A_C_albicans_SC5314	258701	258703	Ca22chr3B_C_albicans_SC5314	258724	258726	1 nt subs	ACG	ATG	intergenic	chr3A_03157:TTTAACCTACAACCTTTAGTTCTC;chr3A_01477:TTTGACAAAATTTAATAAAACAGC	NA	chr3B_01149:TTTGTTAACATTAGAAGGGTAGTA;chr3B_00557:TTTAAGTGTGTAGGAGTTAAAGGT	NA
Ca22chr3A_C_albicans_SC5314	258752	258754	Ca22chr3B_C_albicans_SC5314	258775	258777	1 nt subs	TCT	TTT	intergenic	chr3A_03419:TTTAGCCAACCACAAATATATTAT	NA	chr3B_00080:TTTCAAATCATTATAATCTTGTGA	NA
Ca22chr3A_C_albicans_SC5314	258871	258873	Ca22chr3B_C_albicans_SC5314	258894	258896	1 nt subs	AAG	AGG	intergenic	NA	chr3A_01206:TTTGGTTTGGAGTTTGAGTTTGAG	NA	chr3B_02932:TTTCGTCATTCCTATTTCCATACA
Ca22chr3A_C_albicans_SC5314	258953	258955	Ca22chr3B_C_albicans_SC5314	258976	258978	1 nt subs	TGG	TTG	intergenic	chr3A_01206:TTTGGTTTGGAGTTTGAGTTTGAG	NA	chr3B_02932:TTTCGTCATTCCTATTTCCATACA	NA
Ca22chr3A_C_albicans_SC5314	259212	259214	Ca22chr3B_C_albicans_SC5314	259234	259236	1 nt subs	CCT	CTT	intergenic	NA	chr3A_00818:TTTGAAATTATTGGGTATCAGTGT	NA	chr3B_00868:TTTGAATTAAAAGTTTACTTGAGA;chr3B_01867:TTTGCTGACAAATTGGAAACCTCT
Ca22chr3A_C_albicans_SC5314	259303	259305	Ca22chr3B_C_albicans_SC5314	259325	259327	1 nt subs	GGA	GAA	intergenic	chr3A_00818:TTTGAAATTATTGGGTATCAGTGT;chr3A_02680:TTTAAATGGTGGCTCTTTAGATTC;chr3A_02480:TTTCTTGCGCTGTAGGTACTTTCC;chr3A_00262:TTTGTTTGCTATTACTATTTCTAT	NA	chr3B_00868:TTTGAATTAAAAGTTTACTTGAGA;chr3B_01867:TTTGCTGACAAATTGGAAACCTCT;chr3B_02244:TTTCAAAGGAACATTAGCTGTTAA	NA
Ca22chr3A_C_albicans_SC5314	260494	260496	Ca22chr3B_C_albicans_SC5314	260516	260518	1 nt subs	TGA	TAA	C3_01220W	chr3A_00993:TTTGGAAGGAATTTGTTCACAAGT;chr3A_02688:TTTGACCGGCCGAGCATCTGCCTC	NA	chr3B_01552:TTTCAATTTCATTGTTGGTCCAAA;chr3B_03165:TTTCACCAGAATTAATGAGTCGCA	NA
Ca22chr3A_C_albicans_SC5314	284174	284176	Ca22chr3B_C_albicans_SC5314	284195	284197	1 nt subs	AAC	AGC	intergenic	chr3A_01669:TTTAGAATACGACGAGGATGAGAG;chr3A_00087:TTTGGAGCTGCGAAACCCGTTGAT;chr3A_01174:TTTCATAATAAACAATAAGTAATA	NA	chr3B_02824:TTTGATTCTTTGTAATTAATAGTT;chr3B_02433:TTTGCAGTACCCATTATATTACTC;chr3B_02269:TTTCCACTAGTACTGGTGCAAGAA	NA
Ca22chr3A_C_albicans_SC5314	290338	290340	Ca22chr3B_C_albicans_SC5314	290359	290361	1 nt subs	TAA	TGA	C3_01350C/URA3	NA	chr3A_01949:TTTACTTGATAAGCTAGGTAGATG	NA	chr3B_01592:TTTGTTTGAATCTCACCTCTTTAG
Ca22chr3A_C_albicans_SC5314	290801	290803	Ca22chr3B_C_albicans_SC5314	290822	290824	1 nt subs	TCC	TTC	C3_01350C/URA3	chr3A_01949:TTTACTTGATAAGCTAGGTAGATG	NA	chr3B_01592:TTTGTTTGAATCTCACCTCTTTAG	NA
Ca22chr3A_C_albicans_SC5314	291060	291062	Ca22chr3B_C_albicans_SC5314	291081	291083	1 nt subs	TAC	TTC	C3_01350C/URA3	chr3A_02751:TTTGTGACGGGAATTGCCAAGTGA;chr3A_03261:TTTCGTATCTTCCTGGAAATTGTC	NA	chr3B_01587:TTTACTCTGATTGGAATGAGTAAT;chr3B_00071:TTTGTCGGCATCGGTTTCTAAAGT;chr3B_02171:TTTCACTGCTGGAGTCAGACTCTC	NA
Ca22chr3A_C_albicans_SC5314	293666	293668	Ca22chr3B_C_albicans_SC5314	293689	293691	1 nt subs	ACT	ATT	intergenic	chr3A_01618:TTTGAAATCGATCATAAATACCAA	NA	chr3B_00427:TTTGGAAAGACAGTATATGTATAT	NA
Ca22chr3A_C_albicans_SC5314	293697	293699	Ca22chr3B_C_albicans_SC5314	293720	293722	1 nt subs	TTA	TCA	intergenic	NA	chr3A_01618:TTTGAAATCGATCATAAATACCAA	chr3B_01816:TTTAACACCGATGAATTGAGTTCC	NA
Ca22chr3A_C_albicans_SC5314	293764	293766	Ca22chr3B_C_albicans_SC5314	293787	293789	1 nt subs	AGA	ACA	intergenic	chr3A_00324:TTTCATATCTATTGTTTATTTCCG;chr3A_03065:TTTAAGAATCAACAAACCATTCAG	NA	chr3B_01372:TTTATATTAAATGGCACGATTGAA;chr3B_02490:TTTCTTTATTGTTTAAATATATTA	NA
Ca22chr3A_C_albicans_SC5314	294030	294032	Ca22chr3B_C_albicans_SC5314	294055	294057	1 nt subs	AAT	ATT	intergenic	NA	chr3A_02770:TTTAATCTAAATATTTCATATTTC	NA	chr3B_03213:TTTAGTCTTTCCTGCTTACTTTAT
Ca22chr3A_C_albicans_SC5314	294052	294054	Ca22chr3B_C_albicans_SC5314	294077	294079	1 nt subs	ACA	AAA	intergenic	NA	chr3A_02770:TTTAATCTAAATATTTCATATTTC	NA	chr3B_03213:TTTAGTCTTTCCTGCTTACTTTAT
Ca22chr3A_C_albicans_SC5314	294242	294244	Ca22chr3B_C_albicans_SC5314	294267	294269	1 nt subs	TTA	TAA	intergenic	NA	chr3A_01372:TTTAATTCTTCATCATTTCTGATT	chr3B_02733:TTTCAATGTGGGAATATATTAAAT	NA
Ca22chr3A_C_albicans_SC5314	294307	294309	Ca22chr3B_C_albicans_SC5314	294332	294334	1 nt subs	TTA	TCA	intergenic	chr3A_01372:TTTAATTCTTCATCATTTCTGATT;chr3A_01369:TTTGCCATTAAAGTATTTGTTGCC	NA	chr3B_02288:TTTGTTGTTCGCTGGTTTCTTTGT;chr3B_02879:TTTCTCTCTTGAGATGTAGGTTCT	NA
Ca22chr3A_C_albicans_SC5314	294314	294316	Ca22chr3B_C_albicans_SC5314	294339	294341	1 nt subs	CCG	CTG	intergenic	chr3A_01372:TTTAATTCTTCATCATTTCTGATT;chr3A_01369:TTTGCCATTAAAGTATTTGTTGCC	NA	chr3B_02288:TTTGTTGTTCGCTGGTTTCTTTGT;chr3B_02879:TTTCTCTCTTGAGATGTAGGTTCT	NA
Ca22chr3A_C_albicans_SC5314	294324	294326	Ca22chr3B_C_albicans_SC5314	294349	294351	1 nt subs	TTA	TAA	intergenic|C3_01370C	chr3A_01369:TTTGCCATTAAAGTATTTGTTGCC	NA	chr3B_02879:TTTCTCTCTTGAGATGTAGGTTCT	NA
Ca22chr3A_C_albicans_SC5314	294368	294370	Ca22chr3B_C_albicans_SC5314	294393	294395	1 nt subs	ATA	ACA	C3_01370C/PGA44	chr3A_00553:TTTCTAGGTATCTGGGTGGTGGTG;chr3A_02149:TTTCATGGTTACTTCAGGATTATG	NA	chr3B_00442:TTTGAGAGTCTGTGTGGAGTGTGT;chr3B_01061:TTTATCTTTCTCTCTTTCTAATTC	NA
Ca22chr3A_C_albicans_SC5314	294407	294409	Ca22chr3B_C_albicans_SC5314	294432	294434	1 nt subs	TTG	TGG	C3_01370C/PGA44	chr3A_00787:TTTACAGGGTTGAACTTTCCAACC	NA	chr3B_01337:TTTATTATATATATATTGGCTTAG	NA
Ca22chr3A_C_albicans_SC5314	294535	294537	Ca22chr3B_C_albicans_SC5314	294560	294562	1 nt subs	GCA	GAA	C3_01370C/PGA44	NA	chr3A_03501:TTTCCCAAAGCCTTCGAGACAAAG	NA	chr3B_00690:TTTACGATTAAGCTACATTTGAAT
Ca22chr3A_C_albicans_SC5314	294577	294579	Ca22chr3B_C_albicans_SC5314	294602	294604	1 nt subs	GTA	GCA	C3_01370C/PGA44	NA	chr3A_03501:TTTCCCAAAGCCTTCGAGACAAAG	NA	chr3B_00690:TTTACGATTAAGCTACATTTGAAT
Ca22chr3A_C_albicans_SC5314	294605	294607	Ca22chr3B_C_albicans_SC5314	294630	294632	1 nt subs	AGG	AAG	C3_01370C/PGA44	chr3A_03501:TTTCCCAAAGCCTTCGAGACAAAG	NA	chr3B_00690:TTTACGATTAAGCTACATTTGAAT	NA
Ca22chr3A_C_albicans_SC5314	294764	294766	Ca22chr3B_C_albicans_SC5314	294789	294791	1 nt subs	AAG	ACG	C3_01370C/PGA44	chr3A_00317:TTTGGTAGTAATTTCAACTAAAGA	NA	NA	chr3B_02780:TTTAACTCACCAACCAGCATTTAT
Ca22chr3A_C_albicans_SC5314	294773	294775	Ca22chr3B_C_albicans_SC5314	294798	294800	1 nt subs	GAG	GGG	C3_01370C/PGA44	chr3A_03069:TTTGCTTTGATTCCTGTAAAGTTT	NA	NA	chr3B_02780:TTTAACTCACCAACCAGCATTTAT
Ca22chr3A_C_albicans_SC5314	294865	294867	Ca22chr3B_C_albicans_SC5314	294890	294892	1 nt subs	TCA	TTA	C3_01370C/PGA44	chr3A_00676:TTTAAACTGGTCGTTATCATTATG;chr3A_00830:TTTGACTCTAATTCTTCCGTTATA	NA	chr3B_02780:TTTAACTCACCAACCAGCATTTAT;chr3B_03333:TTTACCAATGCAAGTAATTGCGGT	NA
Ca22chr3A_C_albicans_SC5314	295056	295058	Ca22chr3B_C_albicans_SC5314	295081	295083	1 nt subs	ACG	AAG	C3_01370C/PGA44	NA	chr3A_00830:TTTGACTCTAATTCTTCCGTTATA	NA	chr3B_03333:TTTACCAATGCAAGTAATTGCGGT
Ca22chr3A_C_albicans_SC5314	295260	295262	Ca22chr3B_C_albicans_SC5314	295285	295287	1 nt subs	AGT	AAT	C3_01370C/PGA44	NA	chr3A_00830:TTTGACTCTAATTCTTCCGTTATA	NA	chr3B_03333:TTTACCAATGCAAGTAATTGCGGT
Ca22chr3A_C_albicans_SC5314	295329	295331	Ca22chr3B_C_albicans_SC5314	295354	295356	1 nt subs	CAG	CGG	intergenic	NA	chr3A_00830:TTTGACTCTAATTCTTCCGTTATA	NA	chr3B_03333:TTTACCAATGCAAGTAATTGCGGT
Ca22chr3A_C_albicans_SC5314	296166	296168	Ca22chr3B_C_albicans_SC5314	296192	296194	1 nt subs	TTA	TCA	intergenic	chr3A_01486:TTTGAATCCCGTGATTATATTAAA;chr3A_02670:TTTAAATAGCTCTGTTTATTATTG	NA	chr3B_03149:TTTGTATGTGGTACCAGTATAAGT;chr3B_00375:TTTATGAAAAGCAAGAAGAATTAG	NA
Ca22chr3A_C_albicans_SC5314	296192	296194	Ca22chr3B_C_albicans_SC5314	296218	296220	1 nt subs	TAT	TGT	intergenic	NA	chr3A_00929:TTTGATTTAATTAATTCCTTTCAA;chr3A_00267:TTTAGTACCACCAGTAATAATTGC	NA	chr3B_02199:TTTCAATCAATAATAACTACTCAA;chr3B_03274:TTTGTAGATATTTAGAACGTTTGA
Ca22chr3A_C_albicans_SC5314	296214	296216	Ca22chr3B_C_albicans_SC5314	296240	296242	1 nt subs	ACC	ATC	intergenic	chr3A_00929:TTTGATTTAATTAATTCCTTTCAA;chr3A_00267:TTTAGTACCACCAGTAATAATTGC	NA	chr3B_02199:TTTCAATCAATAATAACTACTCAA;chr3B_03274:TTTGTAGATATTTAGAACGTTTGA	NA
Ca22chr3A_C_albicans_SC5314	302672	302674	Ca22chr3B_C_albicans_SC5314	302699	302701	1 nt subs	TCG	TTG	intergenic|C3_01410C	NA	chr3A_01726:TTTGCAACCATGTCAAGTTTAGCA;chr3A_03563:TTTCAAAATTGATTCGATTGAGTT	NA	chr3B_01256:TTTGAAAGTAAATTGCATAATGTA
Ca22chr3A_C_albicans_SC5314	302894	302896	Ca22chr3B_C_albicans_SC5314	302921	302923	1 nt subs	TCC	TTC	C3_01410C/ALI1	chr3A_01726:TTTGCAACCATGTCAAGTTTAGCA;chr3A_03563:TTTCAAAATTGATTCGATTGAGTT	NA	chr3B_01256:TTTGAAAGTAAATTGCATAATGTA;chr3B_02397:TTTAAGTGTTGATCCAATTTATCA	NA
Ca22chr3A_C_albicans_SC5314	302915	302917	Ca22chr3B_C_albicans_SC5314	302942	302944	1 nt subs	ATC	ACC	C3_01410C/ALI1	chr3A_02108:TTTGATGCTGGGCTCCATCTCTGT	NA	chr3B_02397:TTTAAGTGTTGATCCAATTTATCA;chr3B_03451:TTTCACCTTGAGATAAATTACCAC	NA
Ca22chr3A_C_albicans_SC5314	303451	303453	Ca22chr3B_C_albicans_SC5314	303478	303480	1 nt subs	CTA	CCA	C3_01410C/ALI1	NA	NA	NA	NA
Ca22chr3A_C_albicans_SC5314	303585	303587	Ca22chr3B_C_albicans_SC5314	303612	303614	1 nt subs	GTT	GCT	intergenic	NA	NA	NA	NA
Ca22chr3A_C_albicans_SC5314	304633	304635	Ca22chr3B_C_albicans_SC5314	304660	304662	1 nt subs	AAA	ACA	intergenic	NA	NA	NA	NA
Ca22chr3A_C_albicans_SC5314	305179	305181	Ca22chr3B_C_albicans_SC5314	305206	305208	1 nt subs	GAG	GGG	intergenic	chr3A_02527:TTTGACAACAATTAATGTACAACG	NA	chr3B_00792:TTTCTGAAGTTTGGGTCAATGTGA	NA
Ca22chr3A_C_albicans_SC5314	305278	305280	Ca22chr3B_C_albicans_SC5314	305305	305307	1 nt subs	TTC	TCC	intergenic	chr3A_02856:TTTGACGCGTAACGTATGCGTCAT	NA	NA	chr3B_02222:TTTAACTAATAATCTACCACCGAT
Ca22chr3A_C_albicans_SC5314	305299	305301	Ca22chr3B_C_albicans_SC5314	305326	305328	1 nt subs	TTA	TCA	intergenic	chr3A_02856:TTTGACGCGTAACGTATGCGTCAT;chr3A_01629:TTTGATTATTTAATACTTTATTCT;chr3A_00414:TTTGCAAATTGCCTTATGGATTTA;chr3A_03307:TTTGTTGTAGTTTCACTGAAAATA	NA	chr3B_02222:TTTAACTAATAATCTACCACCGAT;chr3B_03360:TTTGTGGATTATTCAAAGCATGAG	NA
Ca22chr3A_C_albicans_SC5314	305354	305356	Ca22chr3B_C_albicans_SC5314	305381	305383	1 nt subs	TGG	TTG	intergenic	chr3A_02735:TTTGTTGAGATTGAGCTTTGGTTT	NA	chr3B_03173:TTTCTATGGAAACACTTCTTTCTT	NA
Ca22chr3A_C_albicans_SC5314	305369	305371	Ca22chr3B_C_albicans_SC5314	305396	305398	1 nt subs	AAA	AGA	intergenic	NA	chr3A_02735:TTTGTTGAGATTGAGCTTTGGTTT	NA	chr3B_03173:TTTCTATGGAAACACTTCTTTCTT
Ca22chr3A_C_albicans_SC5314	305458	305460	Ca22chr3B_C_albicans_SC5314	305486	305488	1 nt subs	TCA	TTA	intergenic	NA	chr3A_01487:TTTGACGGATTAAAACTAGGAATT	NA	chr3B_02127:TTTCTTATTCCTTTATTATTGACT
Ca22chr3A_C_albicans_SC5314	305552	305554	Ca22chr3B_C_albicans_SC5314	305580	305582	1 nt subs	GGT	GTT	intergenic	chr3A_01487:TTTGACGGATTAAAACTAGGAATT;chr3A_03282:TTTATCATTACTAGTAGTTGTCGT	NA	chr3B_02127:TTTCTTATTCCTTTATTATTGACT;chr3B_01056:TTTATACAGACTCGGTGTTGAAAA	NA
Ca22chr3A_C_albicans_SC5314	305578	305580	Ca22chr3B_C_albicans_SC5314	305606	305608	1 nt subs	ATA	AGA	intergenic	NA	chr3A_03282:TTTATCATTACTAGTAGTTGTCGT	NA	chr3B_01056:TTTATACAGACTCGGTGTTGAAAA
Ca22chr3A_C_albicans_SC5314	305924	305926	Ca22chr3B_C_albicans_SC5314	305950	305952	1 nt subs	AGA	AAA	intergenic	NA	chr3A_02303:TTTGGTTATACATAACACTTTATA	chr3B_01190:TTTAAGTTTATTCAATACCATTAA	NA
Ca22chr3A_C_albicans_SC5314	306042	306044	Ca22chr3B_C_albicans_SC5314	306068	306070	1 nt subs	TCT	TGT	intergenic	chr3A_02913:TTTGAATGGGAATCATGTGGTACA	NA	NA	chr3B_01190:TTTAAGTTTATTCAATACCATTAA
Ca22chr3A_C_albicans_SC5314	306142	306144	Ca22chr3B_C_albicans_SC5314	306168	306170	1 nt subs	ATT	ACT	intergenic	NA	chr3A_02913:TTTGAATGGGAATCATGTGGTACA	NA	chr3B_01130:TTTCTAGAAATAGCGGAAGATTTG
Ca22chr3A_C_albicans_SC5314	306275	306277	Ca22chr3B_C_albicans_SC5314	306301	306303	1 nt subs	ACT	ATT	intergenic	chr3A_01454:TTTATCTTTCTCTCTTTCCAATTC	NA	chr3B_01130:TTTCTAGAAATAGCGGAAGATTTG	NA
Ca22chr3A_C_albicans_SC5314	306503	306505	Ca22chr3B_C_albicans_SC5314	306529	306531	1 nt subs	GCG	GGG	intergenic	NA	chr3A_00680:TTTAAATACAAGCTTACACCTTAT	NA	chr3B_03011:TTTCTCAAGTTATGGCGTGGTAAT
Ca22chr3A_C_albicans_SC5314	306674	306676	Ca22chr3B_C_albicans_SC5314	306701	306703	1 nt subs	GAG	GGG	intergenic	chr3A_00899:TTTCTTCTTGTGTTCGACTCATTT;chr3A_02207:TTTATAAGGAACTAAGAGTAGATT;chr3A_00619:TTTATGCAATTTACCCTGATTGGA	NA	chr3B_03394:TTTGTGATTCTCGAGATTTGATCT;chr3B_00241:TTTGTCTTCGGATTATTAGCTTAC;chr3B_02468:TTTATTAATAATTATGAAATCATT	NA
Ca22chr3A_C_albicans_SC5314	306952	306954	Ca22chr3B_C_albicans_SC5314	306979	306981	1 nt subs	TCA	TTA	C3_01430W	chr3A_00158:TTTCTTTCTGTTGTGGTGGTGGTG	NA	chr3B_02069:TTTCTACAATGAACAATATTAAAG	NA
Ca22chr3A_C_albicans_SC5314	307364	307366	Ca22chr3B_C_albicans_SC5314	307391	307393	1 nt subs	TAA	TGA	C3_01430W	chr3A_01797:TTTCTCGTATAAATCATCAAATCA	NA	chr3B_03420:TTTCTCCATGATTACACTAATAAT	NA
Ca22chr3A_C_albicans_SC5314	307395	307397	Ca22chr3B_C_albicans_SC5314	307422	307424	1 nt subs	AGT	ATT	C3_01430W	chr3A_01632:TTTCGGTGTAGAAGTGAATGATGG;chr3A_03416:TTTCAAAATCTTTCCAAAACTAAT;chr3A_00872:TTTAAAATTAATGAACTGAGATAC	NA	chr3B_01652:TTTGCGTTTAAATAAGTTTGAGAA;chr3B_01523:TTTAATGTTTATGGTTAAATTTAA;chr3B_03170:TTTAATTAATTCCTTCCAACAATC	NA
Ca22chr3A_C_albicans_SC5314	307415	307417	Ca22chr3B_C_albicans_SC5314	307442	307444	1 nt subs	GAA	GCA	intergenic	chr3A_00872:TTTAAAATTAATGAACTGAGATAC	NA	chr3B_03170:TTTAATTAATTCCTTCCAACAATC	NA
Ca22chr3A_C_albicans_SC5314	307921	307923	Ca22chr3B_C_albicans_SC5314	307945	307947	1 nt subs	TTA	TCA	C3_01450C/MET18	chr3A_01059:TTTGTATTTCTCGTAACTTGTTGA;chr3A_02000:TTTGGAAGACTTATCTCTTATAAC	NA	chr3B_00771:TTTATTATCTATTCTACCAATTGT;chr3B_02844:TTTATTGACAAGTCATTATTATCG	NA
Ca22chr3A_C_albicans_SC5314	308139	308141	Ca22chr3B_C_albicans_SC5314	308163	308165	1 nt subs	AGA	AAA	C3_01450C/MET18	chr3A_01147:TTTATGATATATATATATATATCT	NA	chr3B_00426:TTTCTACTTGTGTCGCATCCTTTG	NA
Ca22chr3A_C_albicans_SC5314	308347	308349	Ca22chr3B_C_albicans_SC5314	308371	308373	1 nt subs	TGA	TAA	C3_01450C/MET18	chr3A_01585:TTTAATGTCCCATATCAGTTTATC;chr3A_00021:TTTGAGGTTTAATTAAAGAACCAG	NA	chr3B_02516:TTTATTTGTAATCAAAAGAACAAG;chr3B_01562:TTTAGATTGAAGAGGTTGTACCAC	NA
Ca22chr3A_C_albicans_SC5314	308383	308385	Ca22chr3B_C_albicans_SC5314	308407	308409	1 nt subs	TGA	TAA	C3_01450C/MET18	chr3A_00529:TTTGGAAACCATCAAACCAAAACC	NA	chr3B_01119:TTTCTTTCGCCCTCCTAAAAGATA	NA
Ca22chr3A_C_albicans_SC5314	308457	308459	Ca22chr3B_C_albicans_SC5314	308481	308483	1 nt subs	TTT	TCT	C3_01450C/MET18	NA	chr3A_00529:TTTGGAAACCATCAAACCAAAACC	chr3B_03015:TTTGGAAAACTATACCCACCATCT	NA
Ca22chr3A_C_albicans_SC5314	308597	308599	Ca22chr3B_C_albicans_SC5314	308621	308623	1 nt subs	ATT	ACT	C3_01450C/MET18	chr3A_00609:TTTGAAAAGCAATTTGACTTGGGA;chr3A_00367:TTTAGTACGTGGAGTTCGCCTTTA	NA	chr3B_02386:TTTATGCCATAGTGTGCTGCCCAT;chr3B_02781:TTTCTGGTTCATTATCATCATCAT	NA
Ca22chr3A_C_albicans_SC5314	308804	308806	Ca22chr3B_C_albicans_SC5314	308828	308830	1 nt subs	GAT	GGT	C3_01450C/MET18	chr3A_02812:TTTAGGTTGTGAAGGAAATTCTTT	NA	chr3B_01986:TTTAGCTCCTTCAACGAATGCACA	NA
Ca22chr3A_C_albicans_SC5314	309213	309215	Ca22chr3B_C_albicans_SC5314	309237	309239	1 nt subs	ACA	ATA	C3_01450C/MET18	NA	chr3A_02812:TTTAGGTTGTGAAGGAAATTCTTT	NA	chr3B_01986:TTTAGCTCCTTCAACGAATGCACA
Ca22chr3A_C_albicans_SC5314	309235	309237	Ca22chr3B_C_albicans_SC5314	309259	309261	1 nt subs	CGG	CAG	C3_01450C/MET18	NA	chr3A_02812:TTTAGGTTGTGAAGGAAATTCTTT	NA	chr3B_01986:TTTAGCTCCTTCAACGAATGCACA
Ca22chr3A_C_albicans_SC5314	309247	309249	Ca22chr3B_C_albicans_SC5314	309271	309273	1 nt subs	ACT	ATT	C3_01450C/MET18	NA	chr3A_02812:TTTAGGTTGTGAAGGAAATTCTTT	NA	chr3B_01986:TTTAGCTCCTTCAACGAATGCACA
Ca22chr3A_C_albicans_SC5314	310036	310038	Ca22chr3B_C_albicans_SC5314	310060	310062	1 nt subs	GCA	GTA	C3_01450C/MET18	chr3A_02454:TTTATCTAAAATAAAGCAATCAGT	NA	chr3B_02943:TTTGACAGCAAATTTAGAATTATG	NA
Ca22chr3A_C_albicans_SC5314	310219	310221	Ca22chr3B_C_albicans_SC5314	310243	310245	1 nt subs	TCT	TTT	C3_01450C/MET18	chr3A_01442:TTTAGCACGCTCATAAACGGGAGT	NA	chr3B_03176:TTTCTATGAATAAAATAAATTGGG;chr3B_03310:TTTGCAATGATGAATGAAATTGTT	NA
Ca22chr3A_C_albicans_SC5314	310234	310236	Ca22chr3B_C_albicans_SC5314	310258	310260	1 nt subs	TTT	TCT	C3_01450C/MET18	chr3A_01442:TTTAGCACGCTCATAAACGGGAGT	NA	chr3B_03176:TTTCTATGAATAAAATAAATTGGG;chr3B_03310:TTTGCAATGATGAATGAAATTGTT	NA
Ca22chr3A_C_albicans_SC5314	310297	310299	Ca22chr3B_C_albicans_SC5314	310321	310323	1 nt subs	TAA	TGA	C3_01450C/MET18	chr3A_02058:TTTGTACGCTCCTTACGGCGTCCC;chr3A_00976:TTTAAAGATTCGGAAATACCCAAA;chr3A_00377:TTTATATATATGAATACATAGGAA;chr3A_03561:TTTGCTGGAGTATAACTAGCTTGG;chr3A_03073:TTTCTTCTACAATAAGAACAAGGC	NA	chr3B_01100:TTTCATATTGGTGTTCCATTCCTC;chr3B_02341:TTTGGATTTGACAATATGAGAGGG;chr3B_03233:TTTATCTCAAGTTTAGCAAATACA;chr3B_02084:TTTAGAAGAAGCGATTACCACATT	NA
Ca22chr3A_C_albicans_SC5314	310468	310470	Ca22chr3B_C_albicans_SC5314	310492	310494	1 nt subs	ATG	ACG	C3_01450C/MET18	chr3A_02595:TTTGTCAGTGTCAATGACAGGTTT	NA	chr3B_02220:TTTCCCAGGCAATACGGCAAGCTA	NA
Ca22chr3A_C_albicans_SC5314	310829	310831	Ca22chr3B_C_albicans_SC5314	310853	310855	1 nt subs	TGA	TAA	C3_01450C/MET18	chr3A_02025:TTTGCCAGTTATTTATTACTTGTT	NA	chr3B_00320:TTTCAAATTTCTTGGATTCTGGTT;chr3B_01669:TTTAGATTTGAAGTAATCTTAACC	NA
Ca22chr3A_C_albicans_SC5314	310951	310953	Ca22chr3B_C_albicans_SC5314	310975	310977	1 nt subs	TAC	TCC	C3_01450C/MET18	chr3A_01120:TTTGCTAACTTGCCAGCCTATTCT	NA	chr3B_01852:TTTACTAATTATTTAGAATACTCT	NA
Ca22chr3A_C_albicans_SC5314	311080	311082	Ca22chr3B_C_albicans_SC5314	311104	311106	1 nt subs	AAA	AGA	C3_01450C/MET18	chr3A_02085:TTTGTTGAAGAACCTAAAGCTGAA	NA	chr3B_03046:TTTCATCAATTACAGATTCAAACT;chr3B_01310:TTTGTTTAATAGTTCGTAGGAAAT	NA
Ca22chr3A_C_albicans_SC5314	311109	311111	Ca22chr3B_C_albicans_SC5314	311133	311135	1 nt subs	AAG	AGG	C3_01450C/MET18	chr3A_03329:TTTCTTACCGGTGAAGGTCCAGGA;chr3A_02313:TTTATTTATTGTCGACAGACTAGT	NA	chr3B_03062:TTTGCAGCATTAGAGTTTAGAAGA;chr3B_01775:TTTCTCTTACACACAACATACATA	NA
Ca22chr3A_C_albicans_SC5314	311145	311147	Ca22chr3B_C_albicans_SC5314	311169	311171	1 nt subs	CTA	CAA	C3_01450C/MET18	chr3A_00378:TTTCACTGGTGTGTTACCAGTTTA	NA	chr3B_01302:TTTATGTTGATTGAAAATTTCCAA	NA
Ca22chr3A_C_albicans_SC5314	311188	311190	Ca22chr3B_C_albicans_SC5314	311212	311214	1 nt subs	GAA	GTA	intergenic	NA	chr3A_00378:TTTCACTGGTGTGTTACCAGTTTA	NA	chr3B_01302:TTTATGTTGATTGAAAATTTCCAA
Ca22chr3A_C_albicans_SC5314	311288	311290	Ca22chr3B_C_albicans_SC5314	311312	311314	1 nt subs	AGA	AAA	intergenic	NA	chr3A_00378:TTTCACTGGTGTGTTACCAGTTTA	chr3B_00369:TTTGCTTCATACTTCTCTGCTACG	NA
Ca22chr3A_C_albicans_SC5314	312682	312684	Ca22chr3B_C_albicans_SC5314	312706	312708	1 nt subs	TTT	TCT	C3_01460C/FOX3	chr3A_02972:TTTGGGTCCATTTATTGATGAATT	NA	chr3B_01406:TTTATTTATTGTCAACAGACTAGT	NA
Ca22chr3A_C_albicans_SC5314	313329	313331	Ca22chr3B_C_albicans_SC5314	313354	313356	1 nt subs	CTT	CCT	intergenic	NA	chr3A_00637:TTTGCAAAATTGGACTTCTTGCTT	NA	chr3B_02457:TTTGAAGATCATCCAAAAGATTAA
Ca22chr3A_C_albicans_SC5314	313545	313547	Ca22chr3B_C_albicans_SC5314	313570	313572	1 nt subs	ACT	AGT	intergenic	NA	chr3A_00447:TTTGGGTTCTGTTTCCATCTCGAT	NA	chr3B_02457:TTTGAAGATCATCCAAAAGATTAA
Ca22chr3A_C_albicans_SC5314	313719	313721	Ca22chr3B_C_albicans_SC5314	313744	313746	1 nt subs	AGT	AAT	intergenic	NA	chr3A_00232:TTTCCCTTACAGATGCCATAATAG	NA	chr3B_01228:TTTCCAAACTATTTGGATTAATAA
Ca22chr3A_C_albicans_SC5314	313782	313784	Ca22chr3B_C_albicans_SC5314	313807	313809	1 nt subs	CGA	CAA	intergenic	chr3A_00232:TTTCCCTTACAGATGCCATAATAG	NA	chr3B_01228:TTTCCAAACTATTTGGATTAATAA;chr3B_00229:TTTGTTCTATTATATTCAAGGCTG	NA
Ca22chr3A_C_albicans_SC5314	313812	313814	Ca22chr3B_C_albicans_SC5314	313837	313839	1 nt subs	AAG	ATG	intergenic	chr3A_02155:TTTCTTCAGTTTCTTCAATTCCAG	NA	chr3B_03146:TTTGCCTATCGGTTTAACCTGCAA;chr3B_03388:TTTGACTGCCAAAGAGGATACAAA	NA
Ca22chr3A_C_albicans_SC5314	313846	313848	Ca22chr3B_C_albicans_SC5314	313871	313873	1 nt subs	AAC	AGC	intergenic	chr3A_01308:TTTATAGGGATTGATTCTCTTAAA	NA	chr3B_00899:TTTAGCATGATTGTACATTATTAA	NA
Ca22chr3A_C_albicans_SC5314	313998	314000	Ca22chr3B_C_albicans_SC5314	314023	314025	1 nt subs	ATA	AAA	intergenic	chr3A_01617:TTTAATTGGGTTGTCTCACTGGAC	NA	chr3B_00538:TTTAGAGTTTCAGAAAACAAATTG;chr3B_02115:TTTGTCACTTTAGCACGTAATTCT	NA
Ca22chr3A_C_albicans_SC5314	314220	314222	Ca22chr3B_C_albicans_SC5314	314245	314247	1 nt subs	AGT	ATT	intergenic	chr3A_02432:TTTACAATTGTAAAATCTAATGTT	NA	chr3B_03402:TTTGTAATTAATAGTTGTTGGTTA	NA
Ca22chr3A_C_albicans_SC5314	314878	314880	Ca22chr3B_C_albicans_SC5314	314904	314906	1 nt subs	AAA	AGA	intergenic	NA	chr3A_00913:TTTCTCTCTGCTTTACAGAATATC	chr3B_02018:TTTAACTTGATGAGATGGTTTCAT	NA
Ca22chr3A_C_albicans_SC5314	315062	315064	Ca22chr3B_C_albicans_SC5314	315088	315090	1 nt subs	CAA	CGA	intergenic|C3_01470W	chr3A_00913:TTTCTCTCTGCTTTACAGAATATC	NA	chr3B_01030:TTTCTGGAATCGAAAGTGAAGTGA	NA
Ca22chr3A_C_albicans_SC5314	315104	315106	Ca22chr3B_C_albicans_SC5314	315130	315132	1 nt subs	AAT	ATT	C3_01470W/ARF3	NA	chr3A_00913:TTTCTCTCTGCTTTACAGAATATC	NA	chr3B_01030:TTTCTGGAATCGAAAGTGAAGTGA
Ca22chr3A_C_albicans_SC5314	315439	315441	Ca22chr3B_C_albicans_SC5314	315464	315466	1 nt subs	TAG	TGG	C3_01470W/ARF3	chr3A_01751:TTTAACCTGAATACACTTTCCTTT	NA	chr3B_01436:TTTGGCCAAAGCTGTTTCCATCGA	NA
Ca22chr3A_C_albicans_SC5314	316486	316488	Ca22chr3B_C_albicans_SC5314	316511	316513	1 nt subs	CTG	CCG	C3_01480C/RKI1	chr3A_02068:TTTAAATTTGCAATAATTTCGTAG;chr3A_00376:TTTGAATTATTATTTGATGGGTTG	NA	NA	NA
Ca22chr3A_C_albicans_SC5314	316816	316818	Ca22chr3B_C_albicans_SC5314	316841	316843	1 nt subs	GTT	GAT	intergenic	NA	chr3A_02212:TTTGATTCTTTGTAAATAATAGTT	NA	chr3B_01741:TTTCTTCATTGAGAAATTCATTCC
Ca22chr3A_C_albicans_SC5314	317030	317032	Ca22chr3B_C_albicans_SC5314	317054	317056	1 nt subs	CCT	CTT	intergenic	NA	chr3A_02212:TTTGATTCTTTGTAAATAATAGTT	NA	chr3B_01741:TTTCTTCATTGAGAAATTCATTCC
Ca22chr3A_C_albicans_SC5314	317104	317106	Ca22chr3B_C_albicans_SC5314	317128	317130	1 nt subs	TTT	TAT	intergenic	chr3A_02212:TTTGATTCTTTGTAAATAATAGTT	NA	chr3B_02527:TTTAGAAGCATTGTCTGAATCAAT	NA
Ca22chr3A_C_albicans_SC5314	318359	318361	Ca22chr3B_C_albicans_SC5314	318386	318388	1 nt subs	CAA	CGA	C3_01500C/BZZ1	chr3A_02018:TTTCTTCTTCCATAGCTAAGTGAT	NA	chr3B_00493:TTTGGCCAAATAAGCTTCAATTGG	NA
Ca22chr3A_C_albicans_SC5314	318477	318479	Ca22chr3B_C_albicans_SC5314	318504	318506	1 nt subs	CGT	CAT	C3_01500C/BZZ1	NA	chr3A_01340:TTTCTCTTGTATAATAAGATTCTT	NA	chr3B_00129:TTTAGTAGGGAAAATAACCTTGAT
Ca22chr3A_C_albicans_SC5314	318564	318566	Ca22chr3B_C_albicans_SC5314	318591	318593	1 nt subs	CGG	CTG	C3_01500C/BZZ1	chr3A_01340:TTTCTCTTGTATAATAAGATTCTT;chr3A_00574:TTTCATCGTTAAATAATATAGGAA	NA	chr3B_00129:TTTAGTAGGGAAAATAACCTTGAT;chr3B_02953:TTTAAACATAACAAGCAGTCTTGT	NA
Ca22chr3A_C_albicans_SC5314	318672	318674	Ca22chr3B_C_albicans_SC5314	318699	318701	1 nt subs	CGC	CAC	C3_01500C/BZZ1	NA	chr3A_03546:TTTATGTGTGAAAGTTCTGTTAAC	NA	chr3B_02530:TTTAACAATGACCAATAAATCATT
Ca22chr3A_C_albicans_SC5314	318825	318827	Ca22chr3B_C_albicans_SC5314	318852	318854	1 nt subs	CCG	CTG	C3_01500C/BZZ1	chr3A_00007:TTTAATAATAATAGAATCCATATA;chr3A_01058:TTTATAAACCAGCTAGGTTAATGC;chr3A_01912:TTTCTCATAGTCAACCAAAAGTCA	NA	chr3B_02909:TTTCAATACAATCATCTTGTAATA;chr3B_02686:TTTCGTGTCTCTACCAATACACAC;chr3B_02992:TTTCATTTGTATTATTTATTTATT	NA
Ca22chr3A_C_albicans_SC5314	319005	319007	Ca22chr3B_C_albicans_SC5314	319032	319034	1 nt subs	TGC	TAC	C3_01500C/BZZ1	chr3A_03025:TTTATTGGCTATAACTTGGTTAGA	NA	chr3B_00737:TTTGGTACTTCTGTTTGTGTGTAC	NA
Ca22chr3A_C_albicans_SC5314	319017	319019	Ca22chr3B_C_albicans_SC5314	319044	319046	1 nt subs	ATT	ACT	C3_01500C/BZZ1	chr3A_03025:TTTATTGGCTATAACTTGGTTAGA;chr3A_01462:TTTCCATGAGCCCCATTCAAAGTC	NA	chr3B_00737:TTTGGTACTTCTGTTTGTGTGTAC	NA
Ca22chr3A_C_albicans_SC5314	319029	319031	Ca22chr3B_C_albicans_SC5314	319056	319058	1 nt subs	CAT	CGT	C3_01500C/BZZ1	chr3A_01462:TTTCCATGAGCCCCATTCAAAGTC;chr3A_01019:TTTGATTACAAATATATGTCAAAA;chr3A_01295:TTTGAGATATAAACATAGCCGTAT	NA	chr3B_00958:TTTGGGCTAGTAATAAGGGAAATT;chr3B_00501:TTTATTTAGAACTATTGTATAGAC	NA
Ca22chr3A_C_albicans_SC5314	319074	319076	Ca22chr3B_C_albicans_SC5314	319101	319103	1 nt subs	TGC	TAC	C3_01500C/BZZ1	NA	chr3A_01295:TTTGAGATATAAACATAGCCGTAT	NA	chr3B_00501:TTTATTTAGAACTATTGTATAGAC
Ca22chr3A_C_albicans_SC5314	319110	319112	Ca22chr3B_C_albicans_SC5314	319137	319139	1 nt subs	CTT	CCT	C3_01500C/BZZ1	chr3A_01801:TTTCAAAATAGATATTTGTTAACG	NA	chr3B_01711:TTTGTTGGAGAATCTAATTGTCAA	NA
Ca22chr3A_C_albicans_SC5314	319185	319187	Ca22chr3B_C_albicans_SC5314	319212	319214	1 nt subs	CCA	CTA	C3_01500C/BZZ1	chr3A_00797:TTTATGAAGTTTATAAAGATGAAG	NA	chr3B_00718:TTTAATCTGACCAGTTACAGCAGT	NA
Ca22chr3A_C_albicans_SC5314	319638	319640	Ca22chr3B_C_albicans_SC5314	319665	319667	1 nt subs	AGT	AAT	C3_01500C/BZZ1	NA	chr3A_02985:TTTCTCCACTTGTTTAACTATCTA	chr3B_03024:TTTAGGTTCTTCAACAACAGGTCC	NA
Ca22chr3A_C_albicans_SC5314	320037	320039	Ca22chr3B_C_albicans_SC5314	320064	320066	1 nt subs	ATG	ACG	C3_01500C/BZZ1	chr3A_02985:TTTCTCCACTTGTTTAACTATCTA;chr3A_02336:TTTCAATTAAATAAACAATAAGAG	NA	chr3B_02483:TTTAAGATTTATTCAATCACATGA;chr3B_02559:TTTATTACTAAAGTCATTCAAAGA	NA
Ca22chr3A_C_albicans_SC5314	320049	320051	Ca22chr3B_C_albicans_SC5314	320076	320078	1 nt subs	ACT	AGT	C3_01500C/BZZ1	NA	chr3A_02336:TTTCAATTAAATAAACAATAAGAG	NA	chr3B_02559:TTTATTACTAAAGTCATTCAAAGA
Ca22chr3A_C_albicans_SC5314	320106	320108	Ca22chr3B_C_albicans_SC5314	320133	320135	1 nt subs	GGT	GAT	intergenic	NA	chr3A_01575:TTTCAAAATTCCAGGATTGAAAGA	NA	chr3B_00455:TTTGAGATATCTTAGTTTGCGCTT
Ca22chr3A_C_albicans_SC5314	320118	320120	Ca22chr3B_C_albicans_SC5314	320145	320147	1 nt subs	AAG	ACG	intergenic	NA	chr3A_01575:TTTCAAAATTCCAGGATTGAAAGA	NA	chr3B_00455:TTTGAGATATCTTAGTTTGCGCTT
Ca22chr3A_C_albicans_SC5314	320240	320242	Ca22chr3B_C_albicans_SC5314	320266	320268	1 nt subs	CAT	CGT	intergenic	NA	chr3A_01575:TTTCAAAATTCCAGGATTGAAAGA	NA	chr3B_00455:TTTGAGATATCTTAGTTTGCGCTT
Ca22chr3A_C_albicans_SC5314	320252	320254	Ca22chr3B_C_albicans_SC5314	320278	320280	1 nt subs	TTT	TAT	intergenic	NA	chr3A_01575:TTTCAAAATTCCAGGATTGAAAGA	NA	chr3B_00455:TTTGAGATATCTTAGTTTGCGCTT
Ca22chr3A_C_albicans_SC5314	320522	320524	Ca22chr3B_C_albicans_SC5314	320548	320550	1 nt subs	ATT	ACT	intergenic	chr3A_00600:TTTACAAGAAGAAAATGTAACCTC;chr3A_00940:TTTCATGTTCAATGAAATTGACAG	NA	chr3B_01209:TTTCTCTAATGATATCCACGTCTG	NA
Ca22chr3A_C_albicans_SC5314	320588	320590	Ca22chr3B_C_albicans_SC5314	320614	320616	1 nt subs	TGG	TAG	intergenic	chr3A_01542:TTTGCATGGTAGTGCTGATACACT;chr3A_03527:TTTGACTTTGACTTTGACTTGTTG	NA	chr3B_02808:TTTATCATTGCCCTTTAATGAATT;chr3B_03531:TTTGTTAATATCGTGGTTGATGTC	NA
Ca22chr3A_C_albicans_SC5314	320825	320827	Ca22chr3B_C_albicans_SC5314	320851	320853	1 nt subs	AGA	AAA	C3_01510W	chr3A_01961:TTTATTGTATTGAGTTATTAGAAG	NA	chr3B_02216:TTTATTGCTAGATCCAAGTGAATT;chr3B_02818:TTTATACAGACAATCTCAAACTAT	NA
Ca22chr3A_C_albicans_SC5314	321340	321342	Ca22chr3B_C_albicans_SC5314	321366	321368	1 nt subs	TTG	TCG	C3_01510W	chr3A_01695:TTTCAATTACATTTATAGTTTGCT	NA	chr3B_02526:TTTAGTCAGAAGACTGCTCTTGCT	NA
Ca22chr3A_C_albicans_SC5314	322027	322029	Ca22chr3B_C_albicans_SC5314	322053	322055	1 nt subs	CTG	CCG	C3_01510W	chr3A_00935:TTTAAACTTTCACCATTGTGTTTA;chr3A_01263:TTTGGTTATAGTCATCCAACTATA	NA	chr3B_00612:TTTGCCCCTAATAAACAAGGAAAT;chr3B_00215:TTTCGTCATGAGTAATGTTAAATC	NA
Ca22chr3A_C_albicans_SC5314	322276	322278	Ca22chr3B_C_albicans_SC5314	322302	322304	1 nt subs	AAC	AGC	C3_01510W	NA	chr3A_01263:TTTGGTTATAGTCATCCAACTATA	NA	chr3B_00743:TTTGAATCGTCAAAACCCCAAAGA
Ca22chr3A_C_albicans_SC5314	322462	322464	Ca22chr3B_C_albicans_SC5314	322488	322490	1 nt subs	CCC	CTC	C3_01510W	NA	chr3A_03193:TTTGTTATTGTTGTTGAGCTGGGT	chr3B_00743:TTTGAATCGTCAAAACCCCAAAGA	NA
Ca22chr3A_C_albicans_SC5314	322486	322488	Ca22chr3B_C_albicans_SC5314	322512	322514	1 nt subs	GTA	GCA	C3_01510W	NA	chr3A_03193:TTTGTTATTGTTGTTGAGCTGGGT	NA	chr3B_00743:TTTGAATCGTCAAAACCCCAAAGA
Ca22chr3A_C_albicans_SC5314	322597	322599	Ca22chr3B_C_albicans_SC5314	322623	322625	1 nt subs	TCA	TTA	C3_01510W	NA	chr3A_03193:TTTGTTATTGTTGTTGAGCTGGGT	NA	chr3B_00743:TTTGAATCGTCAAAACCCCAAAGA
Ca22chr3A_C_albicans_SC5314	322623	322625	Ca22chr3B_C_albicans_SC5314	322649	322651	1 nt subs	AGT	AAT	C3_01510W	chr3A_03193:TTTGTTATTGTTGTTGAGCTGGGT	NA	NA	chr3B_00743:TTTGAATCGTCAAAACCCCAAAGA
Ca22chr3A_C_albicans_SC5314	322922	322924	Ca22chr3B_C_albicans_SC5314	322948	322950	1 nt subs	CTC	CAC	C3_01520C	NA	chr3A_03193:TTTGTTATTGTTGTTGAGCTGGGT	NA	chr3B_01215:TTTCAATATCACGTGATATCTCTT
Ca22chr3A_C_albicans_SC5314	323091	323093	Ca22chr3B_C_albicans_SC5314	323117	323119	1 nt subs	TTT	TCT	C3_01520C	NA	chr3A_01093:TTTAGATCTTGCAGCTAATTAGTT	NA	chr3B_01215:TTTCAATATCACGTGATATCTCTT
Ca22chr3A_C_albicans_SC5314	323288	323290	Ca22chr3B_C_albicans_SC5314	323314	323316	1 nt subs	GTA	GCA	C3_01520C	chr3A_01093:TTTAGATCTTGCAGCTAATTAGTT;chr3A_00198:TTTATAGGTGTAAGAGCCCGATGG	NA	chr3B_01215:TTTCAATATCACGTGATATCTCTT;chr3B_02787:TTTCAGTAAGTGAAATTCTTAACA	NA
Ca22chr3A_C_albicans_SC5314	323564	323566	Ca22chr3B_C_albicans_SC5314	323590	323592	1 nt subs	TGC	TAC	C3_01520C	NA	chr3A_00198:TTTATAGGTGTAAGAGCCCGATGG	NA	chr3B_02787:TTTCAGTAAGTGAAATTCTTAACA
Ca22chr3A_C_albicans_SC5314	324052	324054	Ca22chr3B_C_albicans_SC5314	324079	324081	1 nt subs	GTT	GCT	intergenic	chr3A_00398:TTTCTCTTGTATACTTGTATTTGA	NA	chr3B_02001:TTTGTGAATTGTTGAAGTTGATCA	NA
Ca22chr3A_C_albicans_SC5314	324074	324076	Ca22chr3B_C_albicans_SC5314	324101	324103	1 nt subs	GAA	GTA	intergenic	chr3A_03059:TTTCGTTTATATATTATTTCATGG	NA	chr3B_00255:TTTGAGTGTTCTTTACTTCAGTTG	NA
Ca22chr3A_C_albicans_SC5314	324394	324396	Ca22chr3B_C_albicans_SC5314	324421	324423	1 nt subs	TTT	TCT	C3_01530C/CAS4	NA	chr3A_00648:TTTAAAGATGAATTAAAGTTGATT	NA	chr3B_02070:TTTGATGTTAAGCATTATCACAAA
Ca22chr3A_C_albicans_SC5314	324534	324536	Ca22chr3B_C_albicans_SC5314	324561	324563	1 nt subs	GAT	GGT	C3_01530C/CAS4	chr3A_00648:TTTAAAGATGAATTAAAGTTGATT;chr3A_00858:TTTCCTGGTCGGTAATATTGTTAT	NA	chr3B_02070:TTTGATGTTAAGCATTATCACAAA;chr3B_03424:TTTCCAATAGTTTAATCTCTTGTG	NA
Ca22chr3A_C_albicans_SC5314	324603	324605	Ca22chr3B_C_albicans_SC5314	324630	324632	1 nt subs	CCT	CTT	C3_01530C/CAS4	NA	chr3A_01134:TTTAAAATCACAAGGAGAAAGAAA	chr3B_02333:TTTGTGTTTGCTGGTTGGATGATG	NA
Ca22chr3A_C_albicans_SC5314	324618	324620	Ca22chr3B_C_albicans_SC5314	324645	324647	1 nt subs	TAC	TGC	C3_01530C/CAS4	NA	chr3A_01134:TTTAAAATCACAAGGAGAAAGAAA	chr3B_02333:TTTGTGTTTGCTGGTTGGATGATG	NA
Ca22chr3A_C_albicans_SC5314	324654	324656	Ca22chr3B_C_albicans_SC5314	324681	324683	1 nt subs	AGT	AAT	C3_01530C/CAS4	chr3A_01134:TTTAAAATCACAAGGAGAAAGAAA	NA	chr3B_02544:TTTGATTATGAATTTATCCCTCCA	NA
Ca22chr3A_C_albicans_SC5314	324927	324929	Ca22chr3B_C_albicans_SC5314	324954	324956	1 nt subs	CGG	CAG	C3_01530C/CAS4	chr3A_01386:TTTAATTATGTAGTTTATGTTGTT	NA	chr3B_03063:TTTGTTGTTGTTGTTGTACTAGAA	NA
Ca22chr3A_C_albicans_SC5314	325049	325051	Ca22chr3B_C_albicans_SC5314	325076	325078	1 nt subs	GTT	GGT	C3_01530C/CAS4	chr3A_01665:TTTAAGTTAGCTAAGGCTAAGAAA	NA	chr3B_01602:TTTGTAGGGTTGAACTTTCCAACC	NA
Ca22chr3A_C_albicans_SC5314	325563	325565	Ca22chr3B_C_albicans_SC5314	325590	325592	1 nt subs	TGA	TAA	C3_01530C/CAS4	NA	chr3A_02964:TTTGCATGGCGGGTTATCCCCAAT	NA	chr3B_00565:TTTGTTACGAAATTTACATGACGT
Ca22chr3A_C_albicans_SC5314	325570	325572	Ca22chr3B_C_albicans_SC5314	325597	325599	1 nt subs	CGA	CAA	C3_01530C/CAS4	chr3A_02964:TTTGCATGGCGGGTTATCCCCAAT	NA	NA	chr3B_00565:TTTGTTACGAAATTTACATGACGT
Ca22chr3A_C_albicans_SC5314	325872	325874	Ca22chr3B_C_albicans_SC5314	325899	325901	1 nt subs	CCA	CTA	C3_01530C/CAS4	NA	chr3A_00641:TTTACCAATAGAAATTACTGGGAA	chr3B_00565:TTTGTTACGAAATTTACATGACGT	NA
Ca22chr3A_C_albicans_SC5314	325893	325895	Ca22chr3B_C_albicans_SC5314	325920	325922	1 nt subs	AAC	ATC	C3_01530C/CAS4	chr3A_00641:TTTACCAATAGAAATTACTGGGAA	NA	chr3B_01935:TTTCACTTATTCTCCCCTCCAAAA	NA
Ca22chr3A_C_albicans_SC5314	326109	326111	Ca22chr3B_C_albicans_SC5314	326136	326138	1 nt subs	CAT	CGT	C3_01530C/CAS4	chr3A_01374:TTTCCACAACGAATGCTCAATTGT	NA	chr3B_00701:TTTGAATGTAATTAACTAAGTAAA	NA
Ca22chr3A_C_albicans_SC5314	326142	326144	Ca22chr3B_C_albicans_SC5314	326169	326171	1 nt subs	CTT	CCT	C3_01530C/CAS4	chr3A_03071:TTTAATTGCTGATTCCTTCCCCAG	NA	chr3B_02891:TTTCGTGCAAGAGCAGAACTAATA	NA
Ca22chr3A_C_albicans_SC5314	326187	326189	Ca22chr3B_C_albicans_SC5314	326214	326216	1 nt subs	GCA	GTA	C3_01530C/CAS4	NA	chr3A_03071:TTTAATTGCTGATTCCTTCCCCAG	NA	chr3B_02891:TTTCGTGCAAGAGCAGAACTAATA
Ca22chr3A_C_albicans_SC5314	326424	326426	Ca22chr3B_C_albicans_SC5314	326451	326453	1 nt subs	ACA	ATA	C3_01530C/CAS4	chr3A_00587:TTTATTAACCCACTTTCCTAATTC;chr3A_00343:TTTCAAAGGATATATCACCACCAT	NA	chr3B_02500:TTTCATCTTCATCTTCATTCCAAC;chr3B_01559:TTTAGTGTTCTATCATCATCGTCA	NA
Ca22chr3A_C_albicans_SC5314	326472	326474	Ca22chr3B_C_albicans_SC5314	326499	326501	1 nt subs	TCT	TTT	C3_01530C/CAS4	chr3A_03314:TTTCCACATATTCTTCAGAAACCC	NA	chr3B_02732:TTTCCCAATTTCATTCAAACCACC;chr3B_00294:TTTCTTTCTTTCTTTCTCTCTAAT	NA
Ca22chr3A_C_albicans_SC5314	326535	326537	Ca22chr3B_C_albicans_SC5314	326562	326564	1 nt subs	CTT	CCT	C3_01530C/CAS4	chr3A_01051:TTTAACTATATATATTGTTAACAG	NA	chr3B_03083:TTTAGTTTATTTAATATCTCATAT	NA
Ca22chr3A_C_albicans_SC5314	326707	326709	Ca22chr3B_C_albicans_SC5314	326734	326736	1 nt subs	TCT	TTT	C3_01530C/CAS4	chr3A_01930:TTTGTCAACTCTAGACGAGAAGTT	NA	NA	chr3B_03083:TTTAGTTTATTTAATATCTCATAT
Ca22chr3A_C_albicans_SC5314	326880	326882	Ca22chr3B_C_albicans_SC5314	326907	326909	1 nt subs	CAA	CGA	C3_01530C/CAS4	chr3A_00320:TTTAGTTAGCTACTTTCTCTTTAT;chr3A_00856:TTTAACATAATCGTATAGATGTTC	NA	chr3B_02795:TTTGCTGATATCTACTTCTGGATA;chr3B_02692:TTTGTGGTCAGCTACTGGTTGTCG	NA
Ca22chr3A_C_albicans_SC5314	326998	327000	Ca22chr3B_C_albicans_SC5314	327025	327027	1 nt subs	ACT	ATT	C3_01530C/CAS4	chr3A_03151:TTTGTAATCTTCTTGGTCCAGATC	NA	chr3B_01930:TTTGCAAAATAAGAAACTAAAACT	NA
Ca22chr3A_C_albicans_SC5314	327060	327062	Ca22chr3B_C_albicans_SC5314	327087	327089	1 nt subs	CAA	CGA	C3_01530C/CAS4	chr3A_02131:TTTCATAATTATTAATCAATGTCG	NA	NA	chr3B_01930:TTTGCAAAATAAGAAACTAAAACT
Ca22chr3A_C_albicans_SC5314	327124	327126	Ca22chr3B_C_albicans_SC5314	327151	327153	1 nt subs	TGT	TAT	C3_01530C/CAS4	chr3A_01042:TTTCACTATGCGCTTGGCCAACTA;chr3A_01434:TTTCCACATCAGAAACTGCAAGCA	NA	chr3B_02345:TTTCTATTCCCACTTTATATTACA	NA
Ca22chr3A_C_albicans_SC5314	327135	327137	Ca22chr3B_C_albicans_SC5314	327162	327164	1 nt subs	AAA	AGA	C3_01530C/CAS4	chr3A_01042:TTTCACTATGCGCTTGGCCAACTA;chr3A_01434:TTTCCACATCAGAAACTGCAAGCA;chr3A_00500:TTTCTTCTTCTTCTTCTTCCATTG	NA	chr3B_02345:TTTCTATTCCCACTTTATATTACA;chr3B_00624:TTTAATTACTAAATCACAATCTTG	NA
Ca22chr3A_C_albicans_SC5314	327186	327188	Ca22chr3B_C_albicans_SC5314	327213	327215	1 nt subs	TCA	TGA	C3_01530C/CAS4	chr3A_00557:TTTATGTCGGAGATATTACCAATT	NA	chr3B_03378:TTTCTATTGTTACTCACAGTAAAT	NA
Ca22chr3A_C_albicans_SC5314	327626	327628	Ca22chr3B_C_albicans_SC5314	327653	327655	1 nt subs	ACG	ATG	C3_01530C/CAS4	chr3A_01745:TTTAGTTTGTGTTTCCCGTTATTT	NA	chr3B_00614:TTTATGAAGGATCCTAAAGATGGA	NA
Ca22chr3A_C_albicans_SC5314	327969	327971	Ca22chr3B_C_albicans_SC5314	327996	327998	1 nt subs	GTC	GCC	C3_01530C/CAS4	chr3A_02020:TTTGGGAAGTAGAAGTTCTATCAT	NA	chr3B_01718:TTTCTGGTAACTGGAATTGCGACG	NA
Ca22chr3A_C_albicans_SC5314	328209	328211	Ca22chr3B_C_albicans_SC5314	328236	328238	1 nt subs	TGA	TCA	C3_01530C/CAS4	chr3A_01298:TTTAAAATCTCGCATACCTGAGCA	NA	chr3B_01205:TTTCTAACGTTGCAGTTTCAGTAA	NA
Ca22chr3A_C_albicans_SC5314	328320	328322	Ca22chr3B_C_albicans_SC5314	328347	328349	1 nt subs	GTT	GCT	C3_01530C/CAS4	chr3A_03245:TTTGTGGATTTATCAGGACTTGTA	NA	chr3B_00580:TTTCTCTATACGATGTTTATTATT	NA
Ca22chr3A_C_albicans_SC5314	328428	328430	Ca22chr3B_C_albicans_SC5314	328455	328457	1 nt subs	GCT	GTT	C3_01530C/CAS4	chr3A_00351:TTTCATTGTGAGTGAAATTACTTC;chr3A_03240:TTTGAAGATAACTCACAAGTTGAG	NA	chr3B_03185:TTTATGGACACGAACATAAATAAC;chr3B_02794:TTTGCCCAGGCTGATGGTGATCAT	NA
Ca22chr3A_C_albicans_SC5314	328467	328469	Ca22chr3B_C_albicans_SC5314	328494	328496	1 nt subs	TTA	TCA	C3_01530C/CAS4	chr3A_00498:TTTGAATCATTGGAGATGCCGAAG	NA	chr3B_00627:TTTCTTTGTTTACCAATATATAAC	NA
Ca22chr3A_C_albicans_SC5314	328539	328541	Ca22chr3B_C_albicans_SC5314	328566	328568	1 nt subs	CAG	CTG	C3_01530C/CAS4	chr3A_02545:TTTCATTACTTATATCTCCTATTA;chr3A_00907:TTTAATAAGCCCCTTTATTATTCG	NA	chr3B_02661:TTTAACCCAAATCCATCTCCAGAA;chr3B_01320:TTTATGGAAACAGGATGTGTTGCT	NA
Ca22chr3A_C_albicans_SC5314	328554	328556	Ca22chr3B_C_albicans_SC5314	328581	328583	1 nt subs	ATG	AAG	C3_01530C/CAS4	chr3A_00907:TTTAATAAGCCCCTTTATTATTCG	NA	chr3B_01320:TTTATGGAAACAGGATGTGTTGCT	NA
Ca22chr3A_C_albicans_SC5314	328593	328595	Ca22chr3B_C_albicans_SC5314	328620	328622	1 nt subs	ACA	ATA	C3_01530C/CAS4	NA	chr3A_00907:TTTAATAAGCCCCTTTATTATTCG	NA	chr3B_01320:TTTATGGAAACAGGATGTGTTGCT
Ca22chr3A_C_albicans_SC5314	328800	328802	Ca22chr3B_C_albicans_SC5314	328827	328829	1 nt subs	CAC	CGC	C3_01530C/CAS4	NA	chr3A_02057:TTTACAACAAAACTATGAAGAATG	NA	chr3B_01226:TTTACTCTAAAGTACCTATTCTCC
Ca22chr3A_C_albicans_SC5314	328824	328826	Ca22chr3B_C_albicans_SC5314	328851	328853	1 nt subs	GAA	GTA	C3_01530C/CAS4	chr3A_02057:TTTACAACAAAACTATGAAGAATG;chr3A_00617:TTTGGTTTATAACCCTATAATTTC	NA	chr3B_01226:TTTACTCTAAAGTACCTATTCTCC;chr3B_02699:TTTGAGTTGAAGTTTAACTCGAAC	NA
Ca22chr3A_C_albicans_SC5314	329208	329210	Ca22chr3B_C_albicans_SC5314	329235	329237	1 nt subs	CAG	CTG	C3_01530C/CAS4	chr3A_02897:TTTGGCGTGTGCAGGTGTGTATGT;chr3A_00471:TTTATAGAAATCAATAGATAAAGG	NA	chr3B_00330:TTTAGCACGCAATTCTTCTAAGTT;chr3B_02689:TTTGAATTGAGCAAATTTACTCAA	NA
Ca22chr3A_C_albicans_SC5314	329289	329291	Ca22chr3B_C_albicans_SC5314	329316	329318	1 nt subs	CGG	CAG	C3_01530C/CAS4	NA	chr3A_03327:TTTAAGACATTCTAGATTGTAAAA	NA	chr3B_02518:TTTAAAATAGCTGCTTCTTAATAT
Ca22chr3A_C_albicans_SC5314	329355	329357	Ca22chr3B_C_albicans_SC5314	329382	329384	1 nt subs	CAG	CTG	C3_01530C/CAS4	chr3A_03327:TTTAAGACATTCTAGATTGTAAAA	NA	chr3B_02518:TTTAAAATAGCTGCTTCTTAATAT	NA
Ca22chr3A_C_albicans_SC5314	329403	329405	Ca22chr3B_C_albicans_SC5314	329430	329432	1 nt subs	AAG	AGG	C3_01530C/CAS4	chr3A_00301:TTTGTGACGGCTCTGGTACCTTCG	NA	NA	chr3B_02518:TTTAAAATAGCTGCTTCTTAATAT
Ca22chr3A_C_albicans_SC5314	329517	329519	Ca22chr3B_C_albicans_SC5314	329544	329546	1 nt subs	AGG	AAG	C3_01530C/CAS4	chr3A_02152:TTTCAACAGCCTTTCCACACGTGA;chr3A_01777:TTTCTTTGGTACTTCTGTCTGTGT	NA	chr3B_01956:TTTAGAAGAGCCAAATGGTGATGA	NA
Ca22chr3A_C_albicans_SC5314	329577	329579	Ca22chr3B_C_albicans_SC5314	329604	329606	1 nt subs	CGA	CAA	C3_01530C/CAS4	chr3A_02320:TTTGCTTCATACTTATCTGCTATG	NA	chr3B_01931:TTTACTTCATAATTGAATTCGCCT	NA
Ca22chr3A_C_albicans_SC5314	329592	329594	Ca22chr3B_C_albicans_SC5314	329619	329621	1 nt subs	ATA	ACA	C3_01530C/CAS4	NA	chr3A_02320:TTTGCTTCATACTTATCTGCTATG	NA	chr3B_01931:TTTACTTCATAATTGAATTCGCCT
Ca22chr3A_C_albicans_SC5314	329679	329681	Ca22chr3B_C_albicans_SC5314	329706	329708	1 nt subs	CTA	CCA	C3_01530C/CAS4	chr3A_02187:TTTATTTACTGGAAAAGAAAATCA;chr3A_03337:TTTACTACATCAACACTGCCACAG	NA	chr3B_01749:TTTAAATTTGCAATAATTTGGTAG;chr3B_03163:TTTCTGCTGAGACATTGTTGCAAA	NA
Ca22chr3A_C_albicans_SC5314	329703	329705	Ca22chr3B_C_albicans_SC5314	329730	329732	1 nt subs	CGT	CAT	C3_01530C/CAS4	chr3A_01945:TTTGTATGTCTTGGTTTGTAGAGT;chr3A_03492:TTTCCTTAGACGTTACAATTCAAG	NA	chr3B_00041:TTTGTATTGACCAGGGAAAGGTCA;chr3B_00434:TTTGATTGATTATGGTGCATACGG	NA
Ca22chr3A_C_albicans_SC5314	330089	330091	Ca22chr3B_C_albicans_SC5314	330116	330118	1 nt subs	TGT	TTT	C3_01530C/CAS4	NA	chr3A_01659:TTTATCGATCTAATTACAATATTC	NA	chr3B_01118:TTTATCTAAAATAAAGCAATCTGT
Ca22chr3A_C_albicans_SC5314	330141	330143	Ca22chr3B_C_albicans_SC5314	330168	330170	1 nt subs	CTA	CCA	C3_01530C/CAS4	NA	chr3A_01659:TTTATCGATCTAATTACAATATTC	NA	chr3B_01118:TTTATCTAAAATAAAGCAATCTGT
Ca22chr3A_C_albicans_SC5314	330297	330299	Ca22chr3B_C_albicans_SC5314	330324	330326	1 nt subs	CTG	CAG	C3_01530C/CAS4	chr3A_01659:TTTATCGATCTAATTACAATATTC	NA	chr3B_01118:TTTATCTAAAATAAAGCAATCTGT	NA
Ca22chr3A_C_albicans_SC5314	330669	330671	Ca22chr3B_C_albicans_SC5314	330696	330698	1 nt subs	TAA	TGA	C3_01530C/CAS4	chr3A_01548:TTTGCGGCAGGTTCCCGCAGAGGG	NA	chr3B_02951:TTTGAAATTAAAATCAATACTAAT	NA
Ca22chr3A_C_albicans_SC5314	330759	330761	Ca22chr3B_C_albicans_SC5314	330786	330788	1 nt subs	ACC	ATC	C3_01530C/CAS4	chr3A_00452:TTTCTGATCAGACTTAACTAGGTT	NA	chr3B_02303:TTTCCTTTAGGTTCTCTTCTTCTT	NA
Ca22chr3A_C_albicans_SC5314	330789	330791	Ca22chr3B_C_albicans_SC5314	330816	330818	1 nt subs	GTG	GCG	C3_01530C/CAS4	chr3A_00657:TTTCAATTAAACACTATCTGGAAA;chr3A_02833:TTTCTTAATTGGAAAGAATTGTTG	NA	chr3B_01249:TTTATGACGTTTGTTGTTTGTTTA;chr3B_00506:TTTAACCGAATTACAGATACCGTG	NA
Ca22chr3A_C_albicans_SC5314	330816	330818	Ca22chr3B_C_albicans_SC5314	330843	330845	1 nt subs	ACA	ATA	C3_01530C/CAS4	chr3A_00793:TTTGAGTGTTCTTTCCTTCAGTTG	NA	chr3B_00174:TTTAGATACTACGGTACTTCTGAA	NA
Ca22chr3A_C_albicans_SC5314	331242	331244	Ca22chr3B_C_albicans_SC5314	331269	331271	1 nt subs	TCG	TTG	C3_01530C/CAS4	chr3A_00382:TTTGGATATATCACTACCCCAGCA	NA	chr3B_02789:TTTGGTCTTGGTTTGGAGTTTGAG	NA
Ca22chr3A_C_albicans_SC5314	331458	331460	Ca22chr3B_C_albicans_SC5314	331485	331487	1 nt subs	CTA	CCA	C3_01530C/CAS4	chr3A_01804:TTTCTCCGAAAATTCTGATAATTA	NA	chr3B_03017:TTTGGTGTTATTGTTGTTGCATTG	NA
Ca22chr3A_C_albicans_SC5314	331662	331664	Ca22chr3B_C_albicans_SC5314	331689	331691	1 nt subs	ATG	AAG	C3_01530C/CAS4	chr3A_02700:TTTGGTATTAGTTGCCCGAAATTG	NA	chr3B_03369:TTTCATCAACTAATAGTACTCTTT	NA
Ca22chr3A_C_albicans_SC5314	331941	331943	Ca22chr3B_C_albicans_SC5314	331968	331970	1 nt subs	TAT	TGT	C3_01530C/CAS4	NA	chr3A_01065:TTTCTATCTTATAAACCAGAGGTT	NA	chr3B_00695:TTTCCGCACACCTAAGGCAAGAAA
Ca22chr3A_C_albicans_SC5314	332109	332111	Ca22chr3B_C_albicans_SC5314	332136	332138	1 nt subs	TCT	TTT	C3_01530C/CAS4	chr3A_01065:TTTCTATCTTATAAACCAGAGGTT	NA	chr3B_00695:TTTCCGCACACCTAAGGCAAGAAA;chr3B_00312:TTTAGAATACTCTCTACTATCTAT	NA
Ca22chr3A_C_albicans_SC5314	332192	332194	Ca22chr3B_C_albicans_SC5314	332219	332221	1 nt subs	GAT	GGT	C3_01530C/CAS4	NA	chr3A_01065:TTTCTATCTTATAAACCAGAGGTT	NA	chr3B_00312:TTTAGAATACTCTCTACTATCTAT
Ca22chr3A_C_albicans_SC5314	332295	332297	Ca22chr3B_C_albicans_SC5314	332322	332324	1 nt subs	TGT	TAT	C3_01530C/CAS4	NA	chr3A_03420:TTTCCCGTTATTTCCTTTGTTTAT	NA	chr3B_00312:TTTAGAATACTCTCTACTATCTAT
Ca22chr3A_C_albicans_SC5314	332430	332432	Ca22chr3B_C_albicans_SC5314	332457	332459	1 nt subs	GCT	GTT	C3_01530C/CAS4	NA	chr3A_03420:TTTCCCGTTATTTCCTTTGTTTAT	NA	chr3B_02407:TTTCTTGATTCAAGTTCCAATAAC
Ca22chr3A_C_albicans_SC5314	332466	332468	Ca22chr3B_C_albicans_SC5314	332493	332495	1 nt subs	GAT	GGT	C3_01530C/CAS4	chr3A_03420:TTTCCCGTTATTTCCTTTGTTTAT	NA	chr3B_02407:TTTCTTGATTCAAGTTCCAATAAC	NA
Ca22chr3A_C_albicans_SC5314	332785	332787	Ca22chr3B_C_albicans_SC5314	332811	332813	1 nt subs	ACC	AGC	intergenic	NA	chr3A_01766:TTTGTTCAATTGTTGATAACTCTT	NA	chr3B_01536:TTTCCACTTGGCAAGAAAACAATC
Ca22chr3A_C_albicans_SC5314	332830	332832	Ca22chr3B_C_albicans_SC5314	332856	332858	1 nt subs	GGT	GCT	intergenic	chr3A_01766:TTTGTTCAATTGTTGATAACTCTT	NA	chr3B_01536:TTTCCACTTGGCAAGAAAACAATC	NA
Ca22chr3A_C_albicans_SC5314	332849	332851	Ca22chr3B_C_albicans_SC5314	332875	332877	1 nt subs	TTA	TAA	intergenic	NA	chr3A_01766:TTTGTTCAATTGTTGATAACTCTT	NA	chr3B_01536:TTTCCACTTGGCAAGAAAACAATC
Ca22chr3A_C_albicans_SC5314	332882	332884	Ca22chr3B_C_albicans_SC5314	332908	332910	1 nt subs	AGA	AAA	intergenic	chr3A_03050:TTTACATTCATATTATCAATTTCT	NA	chr3B_03427:TTTAGAAGTCCAGGCTTAGGTCAG	NA
Ca22chr3A_C_albicans_SC5314	333025	333027	Ca22chr3B_C_albicans_SC5314	333051	333053	1 nt subs	TTA	TCA	intergenic	chr3A_03181:TTTCGGCTTAATTTGTTCCTGATT;chr3A_02337:TTTAAAGCCGCTAGCGGCTCGAAG	NA	chr3B_01167:TTTCATTGTGTGTGAAATTACTTC;chr3B_03270:TTTCAGAAGTTGAACTGAAAGAAC	NA
Ca22chr3A_C_albicans_SC5314	333070	333072	Ca22chr3B_C_albicans_SC5314	333096	333098	1 nt subs	AAA	AGA	intergenic	chr3A_01874:TTTGTTCAATTGCCGTTGATCTTA	NA	NA	chr3B_01212:TTTATTCACTTATATATCAATGAA
Ca22chr3A_C_albicans_SC5314	333077	333079	Ca22chr3B_C_albicans_SC5314	333103	333105	1 nt subs	GCT	GTT	intergenic	NA	chr3A_01874:TTTGTTCAATTGCCGTTGATCTTA	NA	chr3B_01212:TTTATTCACTTATATATCAATGAA
Ca22chr3A_C_albicans_SC5314	333095	333097	Ca22chr3B_C_albicans_SC5314	333121	333123	1 nt subs	AGT	AAT	intergenic	chr3A_00155:TTTAGAATGATAATTTGGTGGGTG;chr3A_01192:TTTACCCACAAATTCCTTATCCTT	NA	chr3B_01212:TTTATTCACTTATATATCAATGAA;chr3B_02418:TTTGTATTGATTTGCGACAACATC	NA
Ca22chr3A_C_albicans_SC5314	333123	333125	Ca22chr3B_C_albicans_SC5314	333149	333151	1 nt subs	TAT	TTT	intergenic	chr3A_02419:TTTAAATATCAATGGGTAATCAGA;chr3A_03411:TTTAAGAGCCAATAAAGATTTGCC	NA	chr3B_02459:TTTCGATGGAGGATTATCATATAT	NA
Ca22chr3A_C_albicans_SC5314	333144	333146	Ca22chr3B_C_albicans_SC5314	333170	333172	1 nt subs	AAA	ATA	intergenic	chr3A_03411:TTTAAGAGCCAATAAAGATTTGCC	NA	chr3B_02459:TTTCGATGGAGGATTATCATATAT	NA
Ca22chr3A_C_albicans_SC5314	333170	333172	Ca22chr3B_C_albicans_SC5314	333196	333198	1 nt subs	AGT	ATT	intergenic	chr3A_02860:TTTGAAGCGATTGGACTAGATTTA	NA	chr3B_01497:TTTAAGAAAAGTCGACTGTAGAGA	NA
Ca22chr3A_C_albicans_SC5314	333177	333179	Ca22chr3B_C_albicans_SC5314	333203	333205	1 nt subs	TTA	TAA	intergenic	chr3A_02860:TTTGAAGCGATTGGACTAGATTTA	NA	chr3B_01497:TTTAAGAAAAGTCGACTGTAGAGA	NA
Ca22chr3A_C_albicans_SC5314	333338	333340	Ca22chr3B_C_albicans_SC5314	333364	333366	1 nt subs	AAC	ATC	intergenic	chr3A_00462:TTTGTAACTCAAATAACGACAATT;chr3A_00570:TTTGAGTTCAAGTTTAACTCGAAC;chr3A_01187:TTTAATGCTTCAAGTGTAGGGAAA	NA	chr3B_02520:TTTCATTATCGGAAGAATTATCAT;chr3B_03400:TTTGAGAGGCAATAGTCTCCCTTA	NA
Ca22chr3A_C_albicans_SC5314	333502	333504	Ca22chr3B_C_albicans_SC5314	333528	333530	1 nt subs	TGG	TAG	intergenic	NA	chr3A_00421:TTTACGGAAGTCAAGCCGGCAGGG	NA	chr3B_00742:TTTGAATAATCCACAAAGGTGCTT
Ca22chr3A_C_albicans_SC5314	333516	333518	Ca22chr3B_C_albicans_SC5314	333542	333544	1 nt subs	GAC	GCC	intergenic	chr3A_00421:TTTACGGAAGTCAAGCCGGCAGGG;chr3A_02033:TTTATCAAATTTAATAAATGTTGG	NA	chr3B_00742:TTTGAATAATCCACAAAGGTGCTT;chr3B_02047:TTTGGAGAATCTGAAACAAAACTT	NA
Ca22chr3A_C_albicans_SC5314	333640	333642	Ca22chr3B_C_albicans_SC5314	333666	333668	1 nt subs	TTC	TCC	intergenic	NA	chr3A_02462:TTTCTTATTCCTCTATTATTGACT	NA	chr3B_03127:TTTGTTGCTTTGAATCATTGATAG
Ca22chr3A_C_albicans_SC5314	333672	333674	Ca22chr3B_C_albicans_SC5314	333698	333700	1 nt subs	TCT	TTT	intergenic	chr3A_02462:TTTCTTATTCCTCTATTATTGACT;chr3A_00287:TTTCAGGTGGTGTTGGCAATGGTG	NA	chr3B_03127:TTTGTTGCTTTGAATCATTGATAG;chr3B_02400:TTTAAACAATAAAGAAAAGGGTAG;chr3B_02251:TTTGTTAGTTGATTAATAGCGTTT	NA
Ca22chr3A_C_albicans_SC5314	333718	333720	Ca22chr3B_C_albicans_SC5314	333744	333746	1 nt subs	TGC	TAC	intergenic	chr3A_01368:TTTACATAAGAGTTCCTCTTCTAA	NA	chr3B_01474:TTTACGTCTAGCTATTCTTCGGTT	NA
Ca22chr3A_C_albicans_SC5314	333753	333755	Ca22chr3B_C_albicans_SC5314	333780	333782	1 nt subs	ATA	AAA	intergenic	chr3A_02576:TTTAGGTGTTGGCGATACATTTGC	NA	chr3B_00725:TTTAACACATCTACTTGAGCTCGT;chr3B_00513:TTTGTAATCAAAAGAACAAGTCAA	NA
Ca22chr3A_C_albicans_SC5314	333816	333818	Ca22chr3B_C_albicans_SC5314	333843	333845	1 nt subs	GCA	GTA	intergenic	chr3A_01358:TTTAAAACCCATATCACGTACCAA;chr3A_01743:TTTCTTCTTGGTAGCCTTGTCTTC	NA	chr3B_01776:TTTCATCAATTCAAAATGTATATA;chr3B_00919:TTTGAATTGGTTAATTTGGACCAT	NA
Ca22chr3A_C_albicans_SC5314	334137	334139	Ca22chr3B_C_albicans_SC5314	334164	334166	1 nt subs	GGT	GAT	intergenic	NA	chr3A_00755:TTTCAACTAATAAATCAACAGTTT	NA	chr3B_00270:TTTCTTAAATCCGCATCATAGTTC
Ca22chr3A_C_albicans_SC5314	334174	334176	Ca22chr3B_C_albicans_SC5314	334201	334203	1 nt subs	TTA	TAA	intergenic	chr3A_00755:TTTCAACTAATAAATCAACAGTTT	NA	chr3B_00270:TTTCTTAAATCCGCATCATAGTTC	NA
Ca22chr3A_C_albicans_SC5314	334197	334199	Ca22chr3B_C_albicans_SC5314	334224	334226	1 nt subs	CTA	CCA	intergenic	NA	chr3A_00755:TTTCAACTAATAAATCAACAGTTT	NA	chr3B_00270:TTTCTTAAATCCGCATCATAGTTC
Ca22chr3A_C_albicans_SC5314	334206	334208	Ca22chr3B_C_albicans_SC5314	334233	334235	1 nt subs	CTC	CCC	intergenic	NA	chr3A_00755:TTTCAACTAATAAATCAACAGTTT	NA	chr3B_00270:TTTCTTAAATCCGCATCATAGTTC
Ca22chr3A_C_albicans_SC5314	334331	334333	Ca22chr3B_C_albicans_SC5314	334358	334360	1 nt subs	GAA	GGA	intergenic	chr3A_01009:TTTCTTAATAAGCAGTTCTATAAG	NA	chr3B_01435:TTTGAGTGGAGATACCAAAGAGTA	NA
Ca22chr3A_C_albicans_SC5314	334368	334370	Ca22chr3B_C_albicans_SC5314	334395	334397	1 nt subs	AAA	AGA	intergenic	chr3A_00371:TTTAACTCACCAACCAACATTTAT;chr3A_01370:TTTGGTTCCACATGCTTCATTCAA	NA	chr3B_01696:TTTGGGTTTAATTGGAACACCGGG	NA
Ca22chr3A_C_albicans_SC5314	334395	334397	Ca22chr3B_C_albicans_SC5314	334422	334424	1 nt subs	ACT	ATT	intergenic	chr3A_03409:TTTCTTTGTCACTGGTTAGAGTGG;chr3A_02660:TTTGCGATACAAGAAGCGCAAATT;chr3A_02294:TTTGTGATCCTCTGTTCATAATGA	NA	chr3B_00469:TTTGTTTCGATGGAGGATTATCAT;chr3B_00504:TTTGTCACAATCTGTCATTGATAA;chr3B_00759:TTTAATCGACAAAAGGAAGATTTA;chr3B_01854:TTTCAAAGTTCATTTAAATAAACT	NA
Ca22chr3A_C_albicans_SC5314	334492	334494	Ca22chr3B_C_albicans_SC5314	334519	334521	1 nt subs	AAT	ACT	intergenic	chr3A_00591:TTTATGTGGGATAATTATGCACAG;chr3A_02074:TTTCTCTAGTGCCTTCACATTCCA;chr3A_00882:TTTGAGTTGATTGTTTCAACCATT;chr3A_02947:TTTACCAATGCAAGTAATTGCAGT	NA	chr3B_02499:TTTAATAATTCTGGTGATAACCCT;chr3B_02206:TTTGACTGATGCTAGTTTGTAAAA;chr3B_01052:TTTCTTGTAATTGCAGTGGCAAAT	NA
Ca22chr3A_C_albicans_SC5314	334508	334510	Ca22chr3B_C_albicans_SC5314	334535	334537	1 nt subs	TAA	TGA	intergenic	NA	chr3A_00882:TTTGAGTTGATTGTTTCAACCATT;chr3A_02947:TTTACCAATGCAAGTAATTGCAGT	NA	chr3B_02206:TTTGACTGATGCTAGTTTGTAAAA;chr3B_01052:TTTCTTGTAATTGCAGTGGCAAAT
Ca22chr3A_C_albicans_SC5314	334552	334554	Ca22chr3B_C_albicans_SC5314	334579	334581	1 nt subs	TTT	TGT	intergenic	chr3A_01285:TTTGTTGAGATATCACAGTAAATG	NA	chr3B_02825:TTTAATGGCAAAATTGACCAAAGC	NA
Ca22chr3A_C_albicans_SC5314	334563	334565	Ca22chr3B_C_albicans_SC5314	334590	334592	1 nt subs	CTC	CAC	intergenic	chr3A_01285:TTTGTTGAGATATCACAGTAAATG;chr3A_00503:TTTGCCCTAACGATCTGAATTTAG	NA	chr3B_02825:TTTAATGGCAAAATTGACCAAAGC;chr3B_02331:TTTGTGGTGGTCGAAGCCACTCCT	NA
Ca22chr3A_C_albicans_SC5314	334647	334649	Ca22chr3B_C_albicans_SC5314	334674	334676	1 nt subs	CGA	CAA	intergenic	NA	chr3A_02220:TTTCCTACTTCTTCCTCCCAATTC	NA	chr3B_03259:TTTCAAATCTGGCTCAACTTCAAT
Ca22chr3A_C_albicans_SC5314	334729	334731	Ca22chr3B_C_albicans_SC5314	334756	334758	1 nt subs	GCT	GTT	intergenic	chr3A_01229:TTTGCTTGATAAGAGTAATGTTGA	NA	chr3B_00503:TTTCCATCTACACAAAATTGTATG;chr3B_01025:TTTAATTGAGCTAATAGTAAACTG	NA
Ca22chr3A_C_albicans_SC5314	334958	334960	Ca22chr3B_C_albicans_SC5314	334986	334988	1 nt subs	ATT	AAT	intergenic	chr3A_01381:TTTACCTCTTTACTAGTGAGGACG;chr3A_00589:TTTGTAATCAAAAGAACGAGTCAA	NA	chr3B_01203:TTTCACACCACCACCACTACCACC;chr3B_03305:TTTAGTAAAGGATACAGAATAAGA	NA
Ca22chr3A_C_albicans_SC5314	334985	334987	Ca22chr3B_C_albicans_SC5314	335013	335015	1 nt subs	TTC	TCC	intergenic	NA	chr3A_00589:TTTGTAATCAAAAGAACGAGTCAA	NA	chr3B_00867:TTTCTCAATCAATTCTGTTGCTTT
Ca22chr3A_C_albicans_SC5314	335017	335019	Ca22chr3B_C_albicans_SC5314	335045	335047	1 nt subs	ATA	ACA	intergenic	chr3A_00862:TTTGATTTATATTATCATCACTAT;chr3A_02865:TTTAGCACGCAATTCTTCCAAGTT	NA	chr3B_00867:TTTCTCAATCAATTCTGTTGCTTT;chr3B_02867:TTTCTATCTTGTCTTATCTTATCT	NA
Ca22chr3A_C_albicans_SC5314	335053	335055	Ca22chr3B_C_albicans_SC5314	335081	335083	1 nt subs	AAA	ATA	intergenic	chr3A_02552:TTTGGTTTGGAGATATTTAGAACG;chr3A_03227:TTTATCTCACCACTCCACTTTCTG;chr3A_00451:TTTATTGACTCTGGTAAATAAGTT	NA	chr3B_01418:TTTGGCGGCAGCAGTGTCCGGTTA;chr3B_00514:TTTGTTGGTTTGCAGGTGAAGGGT	NA
Ca22chr3A_C_albicans_SC5314	335289	335291	Ca22chr3B_C_albicans_SC5314	335315	335317	1 nt subs	AGG	AAG	intergenic	chr3A_02407:TTTCAATTGCTTCAAACACAGATG;chr3A_02794:TTTGTTTATTTAATAATGACGCTG	NA	chr3B_01136:TTTATTACATTATACCAAACCAGT;chr3B_01384:TTTAATGATTTGAGGCATGAGAAA	NA
Ca22chr3A_C_albicans_SC5314	335544	335546	Ca22chr3B_C_albicans_SC5314	335572	335574	1 nt subs	CCT	CTT	intergenic	NA	chr3A_00062:TTTGATTCTTGGTGTAGTAGTAGG	NA	chr3B_01311:TTTGTCAATTCTTTCTTTAAATGG
Ca22chr3A_C_albicans_SC5314	335614	335616	Ca22chr3B_C_albicans_SC5314	335642	335644	1 nt subs	TGA	TAA	intergenic	chr3A_00062:TTTGATTCTTGGTGTAGTAGTAGG	NA	chr3B_01311:TTTGTCAATTCTTTCTTTAAATGG	NA
Ca22chr3A_C_albicans_SC5314	335753	335755	Ca22chr3B_C_albicans_SC5314	335781	335783	1 nt subs	ATT	ACT	intergenic|C3_01540W	NA	chr3A_00062:TTTGATTCTTGGTGTAGTAGTAGG	NA	chr3B_01311:TTTGTCAATTCTTTCTTTAAATGG
Ca22chr3A_C_albicans_SC5314	336525	336527	Ca22chr3B_C_albicans_SC5314	336553	336555	1 nt subs	GAT	GTT	intergenic	chr3A_00203:TTTATTATTGTTTGAGAGCCTGGG	NA	chr3B_03417:TTTGTAGTAGTCAAGTTATTGGAA	NA
Ca22chr3A_C_albicans_SC5314	336723	336725	Ca22chr3B_C_albicans_SC5314	336752	336754	1 nt subs	AAA	AGA	intergenic	NA	chr3A_03223:TTTCAACTGTCCGGAATTAAACTT	NA	chr3B_01364:TTTGATACCGATGAAGCACTAGAA
Ca22chr3A_C_albicans_SC5314	336737	336739	Ca22chr3B_C_albicans_SC5314	336766	336768	1 nt subs	ATT	AAT	intergenic	NA	chr3A_03223:TTTCAACTGTCCGGAATTAAACTT	NA	chr3B_01364:TTTGATACCGATGAAGCACTAGAA
Ca22chr3A_C_albicans_SC5314	336748	336750	Ca22chr3B_C_albicans_SC5314	336777	336779	1 nt subs	ATT	ACT	intergenic	chr3A_03223:TTTCAACTGTCCGGAATTAAACTT;chr3A_00350:TTTAGTGAAGAATTGTTTCACTTG	NA	chr3B_01364:TTTGATACCGATGAAGCACTAGAA	NA
Ca22chr3A_C_albicans_SC5314	336772	336774	Ca22chr3B_C_albicans_SC5314	336801	336803	1 nt subs	TCT	TTT	intergenic	NA	chr3A_00350:TTTAGTGAAGAATTGTTTCACTTG	NA	chr3B_01364:TTTGATACCGATGAAGCACTAGAA
Ca22chr3A_C_albicans_SC5314	336843	336845	Ca22chr3B_C_albicans_SC5314	336872	336874	1 nt subs	CTT	CAT	C3_01550C/TOS1	chr3A_00681:TTTGACAATCTTAACAGCTCACTT	NA	NA	chr3B_00143:TTTGATTCTCAGACAGTTAGCTTG
Ca22chr3A_C_albicans_SC5314	337047	337049	Ca22chr3B_C_albicans_SC5314	337076	337078	1 nt subs	AGA	AAA	C3_01550C/TOS1	NA	chr3A_00808:TTTCCAGCTAACACACCTATGGAC	chr3B_00549:TTTGTACATTATTTAATTCTTCGC	NA
Ca22chr3A_C_albicans_SC5314	337638	337640	Ca22chr3B_C_albicans_SC5314	337667	337669	1 nt subs	CGT	CAT	C3_01550C/TOS1	chr3A_00369:TTTGAACGATTTATTCCTTACATA	NA	chr3B_01945:TTTAAGTTTCTAATAATTGTCACA	NA
Ca22chr3A_C_albicans_SC5314	337668	337670	Ca22chr3B_C_albicans_SC5314	337697	337699	1 nt subs	AGC	AAC	C3_01550C/TOS1	NA	chr3A_00369:TTTGAACGATTTATTCCTTACATA	NA	chr3B_01945:TTTAAGTTTCTAATAATTGTCACA
Ca22chr3A_C_albicans_SC5314	338017	338019	Ca22chr3B_C_albicans_SC5314	338049	338051	1 nt subs	TGA	TAA	C3_01550C/TOS1	NA	chr3A_00513:TTTGCGTCCAACTTATATACTATG	NA	chr3B_02576:TTTGTTTCATACTGTTTCCATCAA
Ca22chr3A_C_albicans_SC5314	338041	338043	Ca22chr3B_C_albicans_SC5314	338073	338075	1 nt subs	GCT	GTT	C3_01550C/TOS1	chr3A_00513:TTTGCGTCCAACTTATATACTATG	NA	NA	chr3B_02576:TTTGTTTCATACTGTTTCCATCAA
Ca22chr3A_C_albicans_SC5314	338071	338073	Ca22chr3B_C_albicans_SC5314	338103	338105	1 nt subs	AGT	ACT	C3_01550C/TOS1	chr3A_02175:TTTAACAGTTCTTATTCCCAAAAT	NA	chr3B_02576:TTTGTTTCATACTGTTTCCATCAA	NA
Ca22chr3A_C_albicans_SC5314	338169	338171	Ca22chr3B_C_albicans_SC5314	338201	338203	1 nt subs	TGA	TAA	C3_01550C/TOS1	NA	chr3A_02175:TTTAACAGTTCTTATTCCCAAAAT	NA	chr3B_02576:TTTGTTTCATACTGTTTCCATCAA
Ca22chr3A_C_albicans_SC5314	338182	338184	Ca22chr3B_C_albicans_SC5314	338214	338216	1 nt subs	CCC	CAC	C3_01550C/TOS1	NA	chr3A_02175:TTTAACAGTTCTTATTCCCAAAAT	NA	chr3B_01694:TTTGTTAATCTGAAAATAATAAAA
Ca22chr3A_C_albicans_SC5314	338302	338304	Ca22chr3B_C_albicans_SC5314	338332	338334	1 nt subs	AGC	AAC	intergenic	chr3A_03498:TTTAGGATCTTTCATAAATTCATA	NA	chr3B_03409:TTTAAAACGCTTATATAGGTGTGT	NA
Ca22chr3A_C_albicans_SC5314	338470	338472	Ca22chr3B_C_albicans_SC5314	338500	338502	1 nt subs	TAA	TTA	intergenic	NA	chr3A_03498:TTTAGGATCTTTCATAAATTCATA	NA	chr3B_03409:TTTAAAACGCTTATATAGGTGTGT
Ca22chr3A_C_albicans_SC5314	338697	338699	Ca22chr3B_C_albicans_SC5314	338727	338729	1 nt subs	TCT	TGT	intergenic	chr3A_00835:TTTATAGTTAACTTTAAAGCCGCT	NA	chr3B_00661:TTTATTTAATATCTCATATTGATT	NA
Ca22chr3A_C_albicans_SC5314	338812	338814	Ca22chr3B_C_albicans_SC5314	338843	338845	1 nt subs	TGA	TCA	intergenic	chr3A_00242:TTTACTCATATTTAAAATGTTTCT	NA	chr3B_01275:TTTCCGAATTATCCTCATATACAG	NA
Ca22chr3A_C_albicans_SC5314	338856	338858	Ca22chr3B_C_albicans_SC5314	338887	338889	1 nt subs	AAT	ATT	intergenic	NA	chr3A_00242:TTTACTCATATTTAAAATGTTTCT	NA	chr3B_01275:TTTCCGAATTATCCTCATATACAG
Ca22chr3A_C_albicans_SC5314	339183	339185	Ca22chr3B_C_albicans_SC5314	339215	339217	1 nt subs	AGG	AAG	intergenic	chr3A_00854:TTTAGTCCGAATTAGGCAACCAAT	NA	chr3B_00532:TTTCATTATTAAAGATTTACTTCG	NA
Ca22chr3A_C_albicans_SC5314	339617	339619	Ca22chr3B_C_albicans_SC5314	339649	339651	1 nt subs	AAT	AGT	intergenic	NA	chr3A_00565:TTTAAACAATCTATAAAACACTAC	NA	chr3B_03337:TTTATTTATGTCCGGGATTATTTG
Ca22chr3A_C_albicans_SC5314	339668	339670	Ca22chr3B_C_albicans_SC5314	339700	339702	1 nt subs	AGA	AAA	intergenic	NA	chr3A_00565:TTTAAACAATCTATAAAACACTAC	NA	chr3B_03337:TTTATTTATGTCCGGGATTATTTG
Ca22chr3A_C_albicans_SC5314	339778	339780	Ca22chr3B_C_albicans_SC5314	339810	339812	1 nt subs	TTA	TGA	intergenic	NA	chr3A_00565:TTTAAACAATCTATAAAACACTAC	NA	chr3B_03337:TTTATTTATGTCCGGGATTATTTG
Ca22chr3A_C_albicans_SC5314	339816	339818	Ca22chr3B_C_albicans_SC5314	339848	339850	1 nt subs	TCA	TTA	intergenic	chr3A_00565:TTTAAACAATCTATAAAACACTAC	NA	chr3B_03337:TTTATTTATGTCCGGGATTATTTG	NA
Ca22chr3A_C_albicans_SC5314	339974	339976	Ca22chr3B_C_albicans_SC5314	340006	340008	1 nt subs	GGA	GAA	intergenic	NA	chr3A_03463:TTTATTGAACCTCTAATTGCAGCG	NA	chr3B_03043:TTTAATGTTTCGTTCTCTTCTTCA
Ca22chr3A_C_albicans_SC5314	340053	340055	Ca22chr3B_C_albicans_SC5314	340085	340087	1 nt subs	TGA	TAA	intergenic	NA	chr3A_03463:TTTATTGAACCTCTAATTGCAGCG	NA	chr3B_03043:TTTAATGTTTCGTTCTCTTCTTCA
Ca22chr3A_C_albicans_SC5314	340084	340086	Ca22chr3B_C_albicans_SC5314	340116	340118	1 nt subs	GGA	GAA	intergenic	chr3A_03463:TTTATTGAACCTCTAATTGCAGCG	NA	chr3B_03043:TTTAATGTTTCGTTCTCTTCTTCA	NA
Ca22chr3A_C_albicans_SC5314	340198	340200	Ca22chr3B_C_albicans_SC5314	340231	340233	1 nt subs	TTA	TCA	intergenic	chr3A_00943:TTTCTAGGTGCCACACTAGCAAAA	NA	chr3B_02218:TTTCAATCACGTCTACTAAATCTT	NA
Ca22chr3A_C_albicans_SC5314	340473	340475	Ca22chr3B_C_albicans_SC5314	340506	340508	1 nt subs	TAG	TGG	intergenic	chr3A_03583:TTTCTTTGTTTACCAATATATGAC	NA	chr3B_00244:TTTCATCAATTAAATGACCATATT	NA
Ca22chr3A_C_albicans_SC5314	340561	340563	Ca22chr3B_C_albicans_SC5314	340594	340596	1 nt subs	TCA	TTA	intergenic	NA	chr3A_03583:TTTCTTTGTTTACCAATATATGAC	NA	chr3B_00244:TTTCATCAATTAAATGACCATATT
Ca22chr3A_C_albicans_SC5314	341052	341054	Ca22chr3B_C_albicans_SC5314	341085	341087	1 nt subs	GAA	GGA	intergenic	NA	chr3A_03539:TTTCTCAGTTCAACACGATTTCTT	NA	chr3B_01719:TTTCGGTGTAGAAGTGAACGATGG
Ca22chr3A_C_albicans_SC5314	341095	341097	Ca22chr3B_C_albicans_SC5314	341128	341130	1 nt subs	TAT	TCT	intergenic	chr3A_03539:TTTCTCAGTTCAACACGATTTCTT	NA	chr3B_01719:TTTCGGTGTAGAAGTGAACGATGG	NA
Ca22chr3A_C_albicans_SC5314	341148	341150	Ca22chr3B_C_albicans_SC5314	341181	341183	1 nt subs	GGT	GAT	intergenic	chr3A_01099:TTTATAAACAACAATTTGGTGGAA;chr3A_00148:TTTACACCCTGAGTTGGCTTATAT;chr3A_03386:TTTAAAATCTATAAGCAATTGGTA	NA	chr3B_00962:TTTGTAACGGCTCTGGTACCTTCG;chr3B_02063:TTTAAATCGTGGGACATGACCCAC;chr3B_01065:TTTGTTTCATTCTTTAAATCCAAA	NA
Ca22chr3A_C_albicans_SC5314	341244	341246	Ca22chr3B_C_albicans_SC5314	341277	341279	1 nt subs	TTA	TCA	intergenic	chr3A_02494:TTTAATATTAGTTTAAAGCATAGC	NA	NA	chr3B_01065:TTTGTTTCATTCTTTAAATCCAAA
Ca22chr3A_C_albicans_SC5314	341548	341550	Ca22chr3B_C_albicans_SC5314	341581	341583	1 nt subs	AGT	AAT	intergenic	chr3A_00848:TTTCGATCAATTCTCTAATCTCTT	NA	chr3B_00920:TTTCAATAATTTGGAGAATTATCT;chr3B_03069:TTTCATATTAAATTCCATCTAGTT	NA
Ca22chr3A_C_albicans_SC5314	341632	341634	Ca22chr3B_C_albicans_SC5314	341665	341667	1 nt subs	TTT	TAT	intergenic	NA	chr3A_00848:TTTCGATCAATTCTCTAATCTCTT	chr3B_03496:TTTCATATCTTTATCTTTATATAT	NA
Ca22chr3A_C_albicans_SC5314	343525	343527	Ca22chr3B_C_albicans_SC5314	343558	343560	1 nt subs	AAG	AGG	C3_01560W	chr3A_01916:TTTCGGTATAAGTGGGTTTGATAT	NA	chr3B_01748:TTTGTCAACCACAAATATATTATC	NA
Ca22chr3A_C_albicans_SC5314	343753	343755	Ca22chr3B_C_albicans_SC5314	343786	343788	1 nt subs	TAG	TGG	C3_01560W	chr3A_01003:TTTGACCTCTCAAAGTTTCAACAA	NA	chr3B_00037:TTTCCATGCGCAATTACAGTCTTG	NA
Ca22chr3A_C_albicans_SC5314	343789	343791	Ca22chr3B_C_albicans_SC5314	343822	343824	1 nt subs	ATC	ACC	C3_01560W	chr3A_02781:TTTAACTGTGAATGCCTTGGATTT	NA	chr3B_01943:TTTAATTGCTGATTCCTTTCCCAG	NA
Ca22chr3A_C_albicans_SC5314	343819	343821	Ca22chr3B_C_albicans_SC5314	343852	343854	1 nt subs	TAT	TGT	C3_01560W	chr3A_02459:TTTACCTCACTGATTTGCACAACA;chr3A_01105:TTTGAAAACTATTCCATTATTATT	NA	chr3B_02375:TTTGTCATAGCAAGAAACTTATTT;chr3B_00416:TTTCTGAAGTTTCTGGTGACGTAG	NA
Ca22chr3A_C_albicans_SC5314	344302	344304	Ca22chr3B_C_albicans_SC5314	344335	344337	1 nt subs	AAG	AGG	C3_01560W	chr3A_01855:TTTATGATTATATTGATACTGAAG	NA	chr3B_00618:TTTGTAAATCATAAATTAATTCTT	NA
Ca22chr3A_C_albicans_SC5314	344659	344661	Ca22chr3B_C_albicans_SC5314	344692	344694	1 nt subs	GTG	GCG	C3_01560W	chr3A_00804:TTTAGCAACCATCCTAAAACGACA	NA	chr3B_01009:TTTGATGTTGCTCAATGAGAAGAA	NA
Ca22chr3A_C_albicans_SC5314	345065	345067	Ca22chr3B_C_albicans_SC5314	345098	345100	1 nt subs	ACC	ATC	intergenic	chr3A_00695:TTTACAACCGAATCACTATCAAGC	NA	chr3B_01663:TTTGTGAAGAAAGAAATCAACACT	NA
Ca22chr3A_C_albicans_SC5314	345087	345089	Ca22chr3B_C_albicans_SC5314	345120	345122	1 nt subs	GGT	GTT	intergenic	chr3A_02169:TTTCTCTCTTTGGAATCAGTGTTG;chr3A_01082:TTTATTGATTTGATCTGTTGTCAT;chr3A_01748:TTTCATGGCTCATGGTTGGCACAT	NA	chr3B_00895:TTTACCAGAGTCAGTAAATGTTCC;chr3B_01219:TTTGACCTAGTCTGTAGTCGATCA;chr3B_00373:TTTCTTCAGTTTCATCTTCCAATT	NA
Ca22chr3A_C_albicans_SC5314	345562	345564	Ca22chr3B_C_albicans_SC5314	345595	345597	1 nt subs	ATA	ACA	C3_01570W	chr3A_01405:TTTGATATAAACTAATATTGACAG	NA	chr3B_00252:TTTCTTCTTCAATAACAACAAGGC	NA
Ca22chr3A_C_albicans_SC5314	345716	345718	Ca22chr3B_C_albicans_SC5314	345749	345751	1 nt subs	TGG	TTG	C3_01570W	NA	chr3A_03304:TTTGTGTGTGTGTGTGTGTATAAA	NA	chr3B_00252:TTTCTTCTTCAATAACAACAAGGC
Ca22chr3A_C_albicans_SC5314	345774	345776	Ca22chr3B_C_albicans_SC5314	345807	345809	1 nt subs	CTT	CAT	C3_01570W	chr3A_03304:TTTGTGTGTGTGTGTGTGTATAAA	NA	NA	chr3B_03441:TTTATTGTATCGAGTTATTAGAAG
Ca22chr3A_C_albicans_SC5314	345891	345893	Ca22chr3B_C_albicans_SC5314	345924	345926	1 nt subs	TGC	TAC	C3_01570W	chr3A_02318:TTTGATAGCCTCCAACTATACCCA;chr3A_01203:TTTCACGTCATTGATGATTTAATG	NA	chr3B_03441:TTTATTGTATCGAGTTATTAGAAG;chr3B_02119:TTTATGTTTACTTCGTTTGCTCAA	NA
Ca22chr3A_C_albicans_SC5314	346201	346203	Ca22chr3B_C_albicans_SC5314	346234	346236	1 nt subs	TTG	TCG	C3_01570W	NA	chr3A_01203:TTTCACGTCATTGATGATTTAATG	NA	chr3B_02119:TTTATGTTTACTTCGTTTGCTCAA
Ca22chr3A_C_albicans_SC5314	346284	346286	Ca22chr3B_C_albicans_SC5314	346317	346319	1 nt subs	TAA	TGA	C3_01570W	NA	chr3A_01203:TTTCACGTCATTGATGATTTAATG	NA	chr3B_02119:TTTATGTTTACTTCGTTTGCTCAA
Ca22chr3A_C_albicans_SC5314	346604	346606	Ca22chr3B_C_albicans_SC5314	346637	346639	1 nt subs	CGG	CAG	C3_01570W	NA	chr3A_01361:TTTATTAAGTCATATATTGTTGAT	NA	chr3B_01036:TTTAGTACCACCGGTAATAATTGC
Ca22chr3A_C_albicans_SC5314	346691	346693	Ca22chr3B_C_albicans_SC5314	346724	346726	1 nt subs	CAA	CGA	C3_01570W	chr3A_01361:TTTATTAAGTCATATATTGTTGAT;chr3A_01540:TTTCGTTGCAGGTTATCGCTCAAA;chr3A_01092:TTTATCTCAAGTATAGCAAATACA	NA	chr3B_01036:TTTAGTACCACCGGTAATAATTGC;chr3B_02971:TTTCCGACAGAAAGCACTGTAAGA	NA
Ca22chr3A_C_albicans_SC5314	347006	347008	Ca22chr3B_C_albicans_SC5314	347039	347041	1 nt subs	ACC	ATC	C3_01570W	chr3A_00607:TTTCTTCTTCAGTTAAATTCCATC	NA	chr3B_03502:TTTGAACCGATATTTGTGTGCTTC	NA
Ca22chr3A_C_albicans_SC5314	347136	347138	Ca22chr3B_C_albicans_SC5314	347169	347171	1 nt subs	AGG	AAG	intergenic	chr3A_01616:TTTGGGACCAACGCTAACATGTTT;chr3A_01264:TTTCCGAAGGTACCAGAGCCGTCA	NA	chr3B_00476:TTTAGGACCAACGAGGTATTTCCG	NA
Ca22chr3A_C_albicans_SC5314	347338	347340	Ca22chr3B_C_albicans_SC5314	347371	347373	1 nt subs	TGA	TAA	intergenic	chr3A_01714:TTTCATAATGACTAATTCATCTTC	NA	chr3B_00106:TTTGTTTATTTAATAAATTTCAAT;chr3B_01454:TTTACATTTCAAAATATTCATTAC	NA
Ca22chr3A_C_albicans_SC5314	347361	347363	Ca22chr3B_C_albicans_SC5314	347394	347396	1 nt subs	GTT	GCT	intergenic	chr3A_01660:TTTGGTGTGCGGAACCCAAAGGCA	NA	NA	chr3B_01454:TTTACATTTCAAAATATTCATTAC
Ca22chr3A_C_albicans_SC5314	347385	347387	Ca22chr3B_C_albicans_SC5314	347418	347420	1 nt subs	TTT	TCT	intergenic	NA	chr3A_01660:TTTGGTGTGCGGAACCCAAAGGCA	NA	chr3B_01454:TTTACATTTCAAAATATTCATTAC
Ca22chr3A_C_albicans_SC5314	347665	347667	Ca22chr3B_C_albicans_SC5314	347697	347699	1 nt subs	ACA	ATA	intergenic|C3_01580W	chr3A_02701:TTTGATGCTTCTCGATCAATATCT	NA	chr3B_01111:TTTCGGTATAAAATTTCATTTCAT	NA
Ca22chr3A_C_albicans_SC5314	348444	348446	Ca22chr3B_C_albicans_SC5314	348476	348478	1 nt subs	TCC	TAC	C3_01580W/ZCF7	chr3A_02104:TTTGAAGCATAGGATAAATTTCTC	NA	chr3B_00643:TTTGATCACTTGCTGGTCCATAAT	NA
Ca22chr3A_C_albicans_SC5314	348517	348519	Ca22chr3B_C_albicans_SC5314	348549	348551	1 nt subs	ATT	AAT	C3_01580W/ZCF7	chr3A_00873:TTTCTTTCCAACTTGGCAATTTCA	NA	NA	chr3B_00643:TTTGATCACTTGCTGGTCCATAAT
Ca22chr3A_C_albicans_SC5314	348540	348542	Ca22chr3B_C_albicans_SC5314	348572	348574	1 nt subs	TAC	TGC	C3_01580W/ZCF7	chr3A_00873:TTTCTTTCCAACTTGGCAATTTCA	NA	NA	chr3B_00643:TTTGATCACTTGCTGGTCCATAAT
Ca22chr3A_C_albicans_SC5314	348666	348668	Ca22chr3B_C_albicans_SC5314	348698	348700	1 nt subs	TTT	TAT	C3_01580W/ZCF7	chr3A_01102:TTTCCCATATCTTCTCTTCTGCGA	NA	chr3B_02095:TTTATATAAATAAATACATTTCTT	NA
Ca22chr3A_C_albicans_SC5314	348903	348905	Ca22chr3B_C_albicans_SC5314	348935	348937	1 nt subs	TGT	TAT	C3_01580W/ZCF7	chr3A_02851:TTTAGTGGCATATTCTGGTAACTC	NA	chr3B_00597:TTTCCCTGCTTCAAAATGTAAATC	NA
Ca22chr3A_C_albicans_SC5314	349078	349080	Ca22chr3B_C_albicans_SC5314	349110	349112	1 nt subs	CAA	CCA	intergenic	NA	chr3A_02851:TTTAGTGGCATATTCTGGTAACTC	NA	chr3B_00597:TTTCCCTGCTTCAAAATGTAAATC
Ca22chr3A_C_albicans_SC5314	349267	349269	Ca22chr3B_C_albicans_SC5314	349299	349301	1 nt subs	ATA	ACA	C3_01590W	chr3A_02359:TTTGTTAGATGAAGCAATCTCCTC	NA	chr3B_03439:TTTGGTTAATGACAAATTAAGCTG	NA
Ca22chr3A_C_albicans_SC5314	349360	349362	Ca22chr3B_C_albicans_SC5314	349392	349394	1 nt subs	ACG	ATG	C3_01590W	NA	chr3A_02359:TTTGTTAGATGAAGCAATCTCCTC	NA	chr3B_03439:TTTGGTTAATGACAAATTAAGCTG
Ca22chr3A_C_albicans_SC5314	349595	349597	Ca22chr3B_C_albicans_SC5314	349627	349629	1 nt subs	AAA	ACA	C3_01590W	chr3A_02384:TTTAAATATATATATATCAAGTAT;chr3A_02671:TTTGAAAATTAAATTTAAAGATGG;chr3A_00543:TTTCGGGCAACTAATACCAAAGAA	NA	chr3B_00984:TTTCTAGCCATTGTTGTTAGCTTT;chr3B_02574:TTTAAAGGTATGGGCTTCATAAAA	NA
Ca22chr3A_C_albicans_SC5314	349663	349665	Ca22chr3B_C_albicans_SC5314	349695	349697	1 nt subs	AGC	AAC	C3_01590W	NA	chr3A_00543:TTTCGGGCAACTAATACCAAAGAA	NA	chr3B_02574:TTTAAAGGTATGGGCTTCATAAAA
Ca22chr3A_C_albicans_SC5314	349765	349767	Ca22chr3B_C_albicans_SC5314	349797	349799	1 nt subs	GGA	GAA	C3_01590W	chr3A_01909:TTTAAACCCGGTGATTTGATGGTT	NA	chr3B_03188:TTTCTTCAAAGGGACCAAAACCAA;chr3B_02634:TTTACATTCACCCCGTCTTCTTTC	NA
Ca22chr3A_C_albicans_SC5314	349957	349959	Ca22chr3B_C_albicans_SC5314	349989	349991	1 nt subs	TGA	TAA	C3_01590W	NA	chr3A_00050:TTTCAATTCGTATCTCTTTCTACT	NA	chr3B_00221:TTTCTATTATATTACTTGGTGTGT
Ca22chr3A_C_albicans_SC5314	350128	350130	Ca22chr3B_C_albicans_SC5314	350160	350162	1 nt subs	CAT	CTT	C3_01590W	chr3A_00050:TTTCAATTCGTATCTCTTTCTACT	NA	chr3B_00221:TTTCTATTATATTACTTGGTGTGT	NA
Ca22chr3A_C_albicans_SC5314	350147	350149	Ca22chr3B_C_albicans_SC5314	350179	350181	1 nt subs	AGC	ACC	C3_01590W	NA	chr3A_00050:TTTCAATTCGTATCTCTTTCTACT	NA	chr3B_00221:TTTCTATTATATTACTTGGTGTGT
Ca22chr3A_C_albicans_SC5314	350156	350158	Ca22chr3B_C_albicans_SC5314	350188	350190	1 nt subs	AGC	ACC	C3_01590W	NA	chr3A_00050:TTTCAATTCGTATCTCTTTCTACT	NA	chr3B_00221:TTTCTATTATATTACTTGGTGTGT
Ca22chr3A_C_albicans_SC5314	350164	350166	Ca22chr3B_C_albicans_SC5314	350196	350198	1 nt subs	AAC	ATC	C3_01590W	NA	chr3A_00050:TTTCAATTCGTATCTCTTTCTACT	NA	chr3B_00221:TTTCTATTATATTACTTGGTGTGT
Ca22chr3A_C_albicans_SC5314	350185	350187	Ca22chr3B_C_albicans_SC5314	350217	350219	1 nt subs	AAC	AGC	C3_01590W	NA	chr3A_00050:TTTCAATTCGTATCTCTTTCTACT	NA	chr3B_00221:TTTCTATTATATTACTTGGTGTGT
Ca22chr3A_C_albicans_SC5314	351247	351249	Ca22chr3B_C_albicans_SC5314	351279	351281	1 nt subs	AGA	AAA	intergenic	NA	NA	chr3B_01282:TTTGAATGGTGGATACAGTCATCG	NA
Ca22chr3A_C_albicans_SC5314	351782	351784	Ca22chr3B_C_albicans_SC5314	351816	351818	1 nt subs	CAG	CTG	C3_01600W/PPH21	NA	chr3A_03072:TTTAGTTGATGAAACATTTGCCTT	NA	chr3B_01257:TTTATTTACATGGAATAATCTATC
Ca22chr3A_C_albicans_SC5314	352026	352028	Ca22chr3B_C_albicans_SC5314	352060	352062	1 nt subs	CAG	CGG	C3_01600W/PPH21	chr3A_03072:TTTAGTTGATGAAACATTTGCCTT	NA	chr3B_01257:TTTATTTACATGGAATAATCTATC	NA
Ca22chr3A_C_albicans_SC5314	352059	352061	Ca22chr3B_C_albicans_SC5314	352093	352095	1 nt subs	TTC	TCC	C3_01600W/PPH21	NA	chr3A_03072:TTTAGTTGATGAAACATTTGCCTT	NA	chr3B_01257:TTTATTTACATGGAATAATCTATC
Ca22chr3A_C_albicans_SC5314	352389	352391	Ca22chr3B_C_albicans_SC5314	352423	352425	1 nt subs	GCG	GTG	C3_01600W/PPH21	chr3A_00470:TTTAAATTCTTCCCATTGAGGATC;chr3A_00785:TTTATAGTGAATTAATTGATACCC	NA	chr3B_02937:TTTCCACCTTCGGTGTCAGTGACC;chr3B_01405:TTTCCCGTTTGCAATTCGTTCGTT	NA
Ca22chr3A_C_albicans_SC5314	352644	352646	Ca22chr3B_C_albicans_SC5314	352678	352680	1 nt subs	AAG	ATG	C3_01600W/PPH21	chr3A_00107:TTTAGAATTGTTGGATTGTTCTTT	NA	chr3B_00753:TTTGAAGGAAGAGATGAGAGGAGG	NA
Ca22chr3A_C_albicans_SC5314	352987	352989	Ca22chr3B_C_albicans_SC5314	353025	353027	1 nt subs	CTA	CCA	intergenic	NA	chr3A_00107:TTTAGAATTGTTGGATTGTTCTTT	NA	chr3B_00753:TTTGAAGGAAGAGATGAGAGGAGG
Ca22chr3A_C_albicans_SC5314	353280	353282	Ca22chr3B_C_albicans_SC5314	353318	353320	1 nt subs	CGA	CAA	intergenic	NA	NA	NA	NA
Ca22chr3A_C_albicans_SC5314	353539	353541	Ca22chr3B_C_albicans_SC5314	353577	353579	1 nt subs	ATA	ACA	C3_01610W	NA	NA	NA	NA
Ca22chr3A_C_albicans_SC5314	354408	354410	Ca22chr3B_C_albicans_SC5314	354446	354448	1 nt subs	GGC	GAC	C3_01610W	chr3A_00784:TTTCGGAGATATATATATATGTGT	NA	chr3B_00495:TTTATTCCAATCATGATTTCATTG	NA
Ca22chr3A_C_albicans_SC5314	354880	354882	Ca22chr3B_C_albicans_SC5314	354918	354920	1 nt subs	AAT	AGT	intergenic	NA	chr3A_01566:TTTCATACACACACACACACACAG	NA	chr3B_03314:TTTGACCACACTGTGAAAATATGG
Ca22chr3A_C_albicans_SC5314	354971	354973	Ca22chr3B_C_albicans_SC5314	355009	355011	1 nt subs	AGA	AAA	C3_01620W	NA	chr3A_01566:TTTCATACACACACACACACACAG	NA	chr3B_03314:TTTGACCACACTGTGAAAATATGG
Ca22chr3A_C_albicans_SC5314	355031	355033	Ca22chr3B_C_albicans_SC5314	355069	355071	1 nt subs	TGT	TAT	C3_01620W	chr3A_01566:TTTCATACACACACACACACACAG;chr3A_01012:TTTAGATCAAAATATATATATATA	NA	chr3B_03314:TTTGACCACACTGTGAAAATATGG;chr3B_01687:TTTGTAATCTTCTTGATCCAGATC	NA
Ca22chr3A_C_albicans_SC5314	355240	355242	Ca22chr3B_C_albicans_SC5314	355278	355280	1 nt subs	ATG	ACG	C3_01620W	chr3A_00692:TTTACGACATTCATCGATATCTTT;chr3A_02644:TTTAGGACTTGTATTTATTGCATA	NA	chr3B_00291:TTTCCACTAACTACTCTTTAGCTT;chr3B_02322:TTTCTTTGATCAACCAATTGAGTG	NA
Ca22chr3A_C_albicans_SC5314	355432	355434	Ca22chr3B_C_albicans_SC5314	355470	355472	1 nt subs	TTA	TCA	C3_01620W	chr3A_01869:TTTACGTCTGGCAATTCTTCTGTT;chr3A_00874:TTTCAGATGAACTTCTCTGTTTGG	NA	chr3B_00355:TTTAGATTATGCTGGTGGTGGCCC	NA
Ca22chr3A_C_albicans_SC5314	355523	355525	Ca22chr3B_C_albicans_SC5314	355561	355563	1 nt subs	TGT	TAT	C3_01620W	NA	chr3A_01078:TTTACTGGGACAACATTAACCAAG	NA	chr3B_02947:TTTAACAATATTCATAATGAGATG
Ca22chr3A_C_albicans_SC5314	355571	355573	Ca22chr3B_C_albicans_SC5314	355609	355611	1 nt subs	TCG	TGG	intergenic	chr3A_01078:TTTACTGGGACAACATTAACCAAG	NA	chr3B_02947:TTTAACAATATTCATAATGAGATG	NA
Ca22chr3A_C_albicans_SC5314	357014	357016	Ca22chr3B_C_albicans_SC5314	357052	357054	1 nt subs	CTG	CCG	C3_01630W/TFP1	NA	chr3A_00358:TTTAAATGATTATACAGAGAGCAA	NA	chr3B_00050:TTTACACCAATAAAACAATTTATA
Ca22chr3A_C_albicans_SC5314	357227	357229	Ca22chr3B_C_albicans_SC5314	357265	357267	1 nt subs	ACC	ATC	C3_01630W/TFP1	chr3A_00358:TTTAAATGATTATACAGAGAGCAA	NA	chr3B_00050:TTTACACCAATAAAACAATTTATA	NA
Ca22chr3A_C_albicans_SC5314	357341	357343	Ca22chr3B_C_albicans_SC5314	357379	357381	1 nt subs	ATA	ACA	C3_01630W/TFP1	chr3A_02549:TTTCTTCTTCTTCTTCATTCTTCC;chr3A_00136:TTTCTTCATCTTTATAAACTTCAT	NA	chr3B_00292:TTTAGGATCCTTCATAAATTCATA;chr3B_02850:TTTAGTGATAATAATAATAACGAC	NA
Ca22chr3A_C_albicans_SC5314	357401	357403	Ca22chr3B_C_albicans_SC5314	357439	357441	1 nt subs	ACA	ATA	C3_01630W/TFP1	chr3A_00950:TTTATGCTCCTATTTCTGATTTGA;chr3A_00876:TTTCTACTAAACAGGAATCTATGG	NA	chr3B_02895:TTTCGTCGTCAAAGTTAATATAAT;chr3B_00086:TTTGTCGTTGTCGTTGTCGTTGTC	NA
Ca22chr3A_C_albicans_SC5314	357455	357457	Ca22chr3B_C_albicans_SC5314	357493	357495	1 nt subs	TGG	TAG	C3_01630W/TFP1	chr3A_01639:TTTAAATATGAGTAAATATTATTG	NA	chr3B_01073:TTTATTTCCTCGAGATTAAAAGGT	NA
Ca22chr3A_C_albicans_SC5314	358045	358047	Ca22chr3B_C_albicans_SC5314	358080	358082	1 nt subs	TCT	TTT	intergenic	chr3A_03202:TTTGGTTGATCATCCATGGTTGAA	NA	chr3B_03030:TTTAGAAAAGTGATTTATACCATC	NA
Ca22chr3A_C_albicans_SC5314	358193	358195	Ca22chr3B_C_albicans_SC5314	358231	358233	1 nt subs	AAT	ATT	C3_01640C	chr3A_02030:TTTCTCACTACCATAAACCAAATC;chr3A_00524:TTTAAAATTTATTCAATCACATGA	NA	chr3B_00451:TTTCAGACACCGAAGATGATTATA;chr3B_01940:TTTAATATATTCCCACATTGAAAT	NA
Ca22chr3A_C_albicans_SC5314	358373	358375	Ca22chr3B_C_albicans_SC5314	358411	358413	1 nt subs	CTA	CCA	C3_01640C	chr3A_01494:TTTCCGGTGGTGAAAGGAAAAGAG	NA	chr3B_01797:TTTATAACAATATCACCGACCAGG	NA
Ca22chr3A_C_albicans_SC5314	358402	358404	Ca22chr3B_C_albicans_SC5314	358440	358442	1 nt subs	AAT	AGT	C3_01640C	NA	chr3A_01494:TTTCCGGTGGTGAAAGGAAAAGAG	NA	chr3B_01797:TTTATAACAATATCACCGACCAGG
Ca22chr3A_C_albicans_SC5314	358420	358422	Ca22chr3B_C_albicans_SC5314	358458	358460	1 nt subs	TAC	TCC	C3_01640C	NA	chr3A_01494:TTTCCGGTGGTGAAAGGAAAAGAG	NA	chr3B_01797:TTTATAACAATATCACCGACCAGG
Ca22chr3A_C_albicans_SC5314	358793	358795	Ca22chr3B_C_albicans_SC5314	358831	358833	1 nt subs	CGC	CAC	C3_01640C	NA	chr3A_02855:TTTGGGAGATAGTGCTGGTGCACA	NA	chr3B_02262:TTTCACAAGCCTACTTCAAATCAA
Ca22chr3A_C_albicans_SC5314	358914	358916	Ca22chr3B_C_albicans_SC5314	358952	358954	1 nt subs	AGA	AAA	C3_01640C	chr3A_02855:TTTGGGAGATAGTGCTGGTGCACA	NA	chr3B_02262:TTTCACAAGCCTACTTCAAATCAA;chr3B_01796:TTTATTGCTTACTAATACGATATT	NA
Ca22chr3A_C_albicans_SC5314	359383	359385	Ca22chr3B_C_albicans_SC5314	359422	359424	1 nt subs	TGG	TAG	intergenic	chr3A_03547:TTTCTTCAGCTTCAGCTAATTTAG	NA	chr3B_02229:TTTCCAGATAGTGTTCAATTGAAA	NA
Ca22chr3A_C_albicans_SC5314	359401	359403	Ca22chr3B_C_albicans_SC5314	359440	359442	1 nt subs	ACT	AGT	intergenic	chr3A_03547:TTTCTTCAGCTTCAGCTAATTTAG;chr3A_00340:TTTCAAGTTCGTCAATTGTCACTA	NA	chr3B_02229:TTTCCAGATAGTGTTCAATTGAAA;chr3B_03509:TTTGTTGTGGTTGTATTTGTTGTT	NA
Ca22chr3A_C_albicans_SC5314	359539	359541	Ca22chr3B_C_albicans_SC5314	359578	359580	1 nt subs	CGT	CAT	C3_01650C	NA	chr3A_00340:TTTCAAGTTCGTCAATTGTCACTA	NA	chr3B_03509:TTTGTTGTGGTTGTATTTGTTGTT
Ca22chr3A_C_albicans_SC5314	359823	359825	Ca22chr3B_C_albicans_SC5314	359862	359864	1 nt subs	GTC	GGC	C3_01650C	chr3A_03533:TTTATTTACATGGAATAATCCATC	NA	chr3B_00534:TTTCTACGTTCTGAGCATTCACTG	NA
Ca22chr3A_C_albicans_SC5314	360054	360056	Ca22chr3B_C_albicans_SC5314	360093	360095	1 nt subs	CGT	CAT	intergenic	chr3A_00397:TTTAACAGCTAATGTTCCTTTAAA;chr3A_01269:TTTACAGATAGTAAGATCAACGGC	NA	chr3B_00480:TTTATTGTTCATCACTCGTAATAA;chr3B_01460:TTTATGGATTTATCAACACATCAA	NA
Ca22chr3A_C_albicans_SC5314	360324	360326	Ca22chr3B_C_albicans_SC5314	360363	360365	1 nt subs	CTA	CCA	C3_01660W	NA	chr3A_00964:TTTCCGTAATTATATTCATTCAGA	NA	chr3B_00950:TTTATACACAATAGAGCACGGATA
Ca22chr3A_C_albicans_SC5314	360443	360445	Ca22chr3B_C_albicans_SC5314	360482	360484	1 nt subs	CTG	CAG	C3_01660W	chr3A_00964:TTTCCGTAATTATATTCATTCAGA	NA	chr3B_00950:TTTATACACAATAGAGCACGGATA	NA
Ca22chr3A_C_albicans_SC5314	360451	360453	Ca22chr3B_C_albicans_SC5314	360490	360492	1 nt subs	TAA	TGA	C3_01660W	chr3A_00964:TTTCCGTAATTATATTCATTCAGA;chr3A_00450:TTTCATATAGTAGTATAATCCCAA	NA	chr3B_00950:TTTATACACAATAGAGCACGGATA;chr3B_00582:TTTGTTTGCTATTTCTATTTCTAT	NA
Ca22chr3A_C_albicans_SC5314	360494	360496	Ca22chr3B_C_albicans_SC5314	360533	360535	1 nt subs	TCA	TTA	C3_01660W	NA	chr3A_00450:TTTCATATAGTAGTATAATCCCAA	NA	chr3B_00582:TTTGTTTGCTATTTCTATTTCTAT
Ca22chr3A_C_albicans_SC5314	360679	360681	Ca22chr3B_C_albicans_SC5314	360718	360720	1 nt subs	TCC	TTC	C3_01670W	NA	chr3A_00379:TTTACCACAAAATCAAAACATATT	chr3B_02856:TTTATTAAATCTCTAACTTCATCA	NA
Ca22chr3A_C_albicans_SC5314	360793	360795	Ca22chr3B_C_albicans_SC5314	360832	360834	1 nt subs	TCT	TTT	C3_01670W	NA	chr3A_00379:TTTACCACAAAATCAAAACATATT	NA	chr3B_02870:TTTCTTGGTAAAAGGAAACCCACC
Ca22chr3A_C_albicans_SC5314	360881	360883	Ca22chr3B_C_albicans_SC5314	360920	360922	1 nt subs	AAC	AGC	C3_01670W	chr3A_00379:TTTACCACAAAATCAAAACATATT	NA	chr3B_02870:TTTCTTGGTAAAAGGAAACCCACC	NA
Ca22chr3A_C_albicans_SC5314	361010	361012	Ca22chr3B_C_albicans_SC5314	361049	361051	1 nt subs	TTC	TCC	C3_01670W	NA	chr3A_00379:TTTACCACAAAATCAAAACATATT	NA	chr3B_02870:TTTCTTGGTAAAAGGAAACCCACC
Ca22chr3A_C_albicans_SC5314	361374	361376	Ca22chr3B_C_albicans_SC5314	361413	361415	1 nt subs	TTT	TCT	intergenic	chr3A_02288:TTTATTATTTAAATTATCAATTTA;chr3A_02807:TTTAATATCACTTCGTCTTTCTCA;chr3A_02630:TTTAAAATAGAACTACTAGACAGT	NA	chr3B_02833:TTTACTGTGTGAAACTTCATCATG;chr3B_02757:TTTCGCTTTCTAAGCAATTGACTA	NA
Ca22chr3A_C_albicans_SC5314	361692	361694	Ca22chr3B_C_albicans_SC5314	361732	361734	1 nt subs	CAT	CTT	intergenic	NA	chr3A_00067:TTTATTTATATATATATATATATA	NA	chr3B_01096:TTTATCATATCTAAACTCTTCCCA
Ca22chr3A_C_albicans_SC5314	361871	361873	Ca22chr3B_C_albicans_SC5314	361911	361913	1 nt subs	CGA	CAA	intergenic	NA	chr3A_01158:TTTGGCTGCTTCCGGTGCAGCTGC	NA	chr3B_01096:TTTATCATATCTAAACTCTTCCCA
Ca22chr3A_C_albicans_SC5314	361975	361977	Ca22chr3B_C_albicans_SC5314	362015	362017	1 nt subs	TAA	TTA	intergenic	chr3A_01158:TTTGGCTGCTTCCGGTGCAGCTGC;chr3A_01571:TTTCGAATTCAGAAGTTGTCATTT;chr3A_02844:TTTCATAGCATAGATATTGCTTGT	NA	NA	chr3B_01096:TTTATCATATCTAAACTCTTCCCA
Ca22chr3A_C_albicans_SC5314	362309	362311	Ca22chr3B_C_albicans_SC5314	362349	362351	1 nt subs	AGA	AAA	intergenic	NA	chr3A_03429:TTTACAACCGATATCAAGACTCGA	NA	chr3B_00003:TTTCATTGTGATTGTTTGTTATTA
Ca22chr3A_C_albicans_SC5314	362353	362355	Ca22chr3B_C_albicans_SC5314	362393	362395	1 nt subs	AAA	AGA	intergenic	chr3A_03429:TTTACAACCGATATCAAGACTCGA	NA	NA	chr3B_00003:TTTCATTGTGATTGTTTGTTATTA
Ca22chr3A_C_albicans_SC5314	362365	362367	Ca22chr3B_C_albicans_SC5314	362405	362407	1 nt subs	AAT	AGT	intergenic	NA	chr3A_03429:TTTACAACCGATATCAAGACTCGA	NA	chr3B_00003:TTTCATTGTGATTGTTTGTTATTA
Ca22chr3A_C_albicans_SC5314	362440	362442	Ca22chr3B_C_albicans_SC5314	362481	362483	1 nt subs	TGT	TAT	intergenic	chr3A_02185:TTTGTTTGTCATATTGTCTTTGAT	NA	chr3B_00003:TTTCATTGTGATTGTTTGTTATTA	NA
Ca22chr3A_C_albicans_SC5314	362578	362580	Ca22chr3B_C_albicans_SC5314	362619	362621	1 nt subs	ACT	AAT	intergenic	chr3A_02838:TTTATGTTTACTTCGTTTGTTCAA	NA	chr3B_03282:TTTATTCAATACCATTAACACTAC	NA
Ca22chr3A_C_albicans_SC5314	362604	362606	Ca22chr3B_C_albicans_SC5314	362645	362647	1 nt subs	TAT	TGT	intergenic|C3_01680C	chr3A_00313:TTTAACAAAAGGTGAGTTGTATCA;chr3A_02829:TTTGGAATTAATATCAGTTGCACA	NA	chr3B_01683:TTTAAGTTTACTCAATCAATCAAG;chr3B_02017:TTTGATGATGGTGATGATGACGGC	NA
Ca22chr3A_C_albicans_SC5314	362661	362663	Ca22chr3B_C_albicans_SC5314	362702	362704	1 nt subs	CCC	CTC	C3_01680C	chr3A_01271:TTTCCCAAATCTTCTCTTCCCTTT	NA	chr3B_03007:TTTCAGACGCCAAATGGTCGGTCA	NA
Ca22chr3A_C_albicans_SC5314	362752	362754	Ca22chr3B_C_albicans_SC5314	362793	362795	1 nt subs	GGT	GAT	C3_01680C	chr3A_00140:TTTGTTCCTGATTATCAAATATGA;chr3A_03376:TTTGAAAAGAACAGAAAGAAATAA	NA	chr3B_01892:TTTGTTGATGTTGTGGAAGTTGTT;chr3B_01750:TTTAGTAAAATAATAGAATAGAAA	NA
Ca22chr3A_C_albicans_SC5314	363369	363371	Ca22chr3B_C_albicans_SC5314	363410	363412	1 nt subs	GAA	GGA	C3_01680C	chr3A_01351:TTTGATCGACTTTAATTCCTAGTT	NA	chr3B_01470:TTTAATGACGTTTCAAAACAATTT	NA
Ca22chr3A_C_albicans_SC5314	363441	363443	Ca22chr3B_C_albicans_SC5314	363482	363484	1 nt subs	TAG	TGG	C3_01680C	chr3A_02098:TTTCTAACGAACAAACGTTATCAC;chr3A_02042:TTTCATTGCTAATACAGTTTATGC;chr3A_01857:TTTGTAGTAGTTCCCTTAAATAGA	NA	chr3B_01787:TTTGGAGCTCCAACTGTCTGCCTT;chr3B_03290:TTTGGTGGAGGTTGAGATACATAT;chr3B_03534:TTTCATTTGTGTGTGTGTGTGTGA	NA
Ca22chr3A_C_albicans_SC5314	363495	363497	Ca22chr3B_C_albicans_SC5314	363536	363538	1 nt subs	AAG	AGG	C3_01680C	chr3A_00717:TTTATTATATTGTGGAAAACCCTT;chr3A_03271:TTTCTTTATCGTGCAATTCTTGTA;chr3A_01067:TTTCTGTTGCTTTAGGACTTGTAT	NA	NA	chr3B_01313:TTTGTTTCAATCTAGTTACTAACT
Ca22chr3A_C_albicans_SC5314	363519	363521	Ca22chr3B_C_albicans_SC5314	363560	363562	1 nt subs	GAC	GGC	C3_01680C	chr3A_02509:TTTATTAGATTGTTGTTGTTGATC;chr3A_00743:TTTGCACTACTCTGAATTTGGCAG	NA	chr3B_01313:TTTGTTTCAATCTAGTTACTAACT	NA
Ca22chr3A_C_albicans_SC5314	363724	363726	Ca22chr3B_C_albicans_SC5314	363768	363770	1 nt subs	ATG	ACG	C3_01680C	chr3A_00453:TTTGTTAATCTGAAAGTAATAAAA	NA	chr3B_01556:TTTATATATTATGTATTATATAGA	NA
Ca22chr3A_C_albicans_SC5314	363866	363868	Ca22chr3B_C_albicans_SC5314	363909	363911	1 nt subs	AGT	AAT	intergenic	chr3A_02201:TTTCGATAAGGATCCCTTGAGAGT;chr3A_02631:TTTGGACCAACCATGAAATTGAAA	NA	chr3B_00172:TTTACTTCAGTTGGTACTTTATTT;chr3B_03131:TTTGTGCATTATTCTTCTGTTTAT	NA
Ca22chr3A_C_albicans_SC5314	364273	364275	Ca22chr3B_C_albicans_SC5314	364315	364317	1 nt subs	ATA	ACA	intergenic	chr3A_02503:TTTCTTCTGAGGTTTGTTTCAAAG;chr3A_01103:TTTCAAACCATTCGTTTCTTTGTT	NA	chr3B_01396:TTTAAGTGTCTTCACAAAACTAGC;chr3B_02507:TTTATTGGCGAAAATGATAGTTTA	NA
Ca22chr3A_C_albicans_SC5314	364300	364302	Ca22chr3B_C_albicans_SC5314	364342	364344	1 nt subs	TGA	TAA	intergenic	chr3A_03333:TTTAACTTGTTGTTGTTGTTCCTT;chr3A_02357:TTTCCTTATTTGCAATGGTTCACC	NA	chr3B_02817:TTTATATGGGATAATTATGCACAG;chr3B_01042:TTTCTCTTCAGTATAATACTTGGG	NA
Ca22chr3A_C_albicans_SC5314	364307	364309	Ca22chr3B_C_albicans_SC5314	364349	364351	1 nt subs	TTT	TCT	intergenic	chr3A_03086:TTTACATTCGGTTGTGAAATTTAA	NA	NA	chr3B_01042:TTTCTCTTCAGTATAATACTTGGG
Ca22chr3A_C_albicans_SC5314	364323	364325	Ca22chr3B_C_albicans_SC5314	364365	364367	1 nt subs	GTC	GCC	intergenic	chr3A_03086:TTTACATTCGGTTGTGAAATTTAA	NA	NA	chr3B_01042:TTTCTCTTCAGTATAATACTTGGG
Ca22chr3A_C_albicans_SC5314	364384	364386	Ca22chr3B_C_albicans_SC5314	364426	364428	1 nt subs	AGA	AAA	intergenic	NA	chr3A_02044:TTTGTTTGCATGGCGGGTTATCCC	chr3B_02299:TTTCAATGATAAAGGACAGGAAGG	NA
Ca22chr3A_C_albicans_SC5314	364437	364439	Ca22chr3B_C_albicans_SC5314	364479	364481	1 nt subs	ACG	AGG	intergenic	chr3A_02044:TTTGTTTGCATGGCGGGTTATCCC	NA	chr3B_00184:TTTACGCCAAAGGAGGTCATTATG	NA
Ca22chr3A_C_albicans_SC5314	364469	364471	Ca22chr3B_C_albicans_SC5314	364511	364513	1 nt subs	ATT	ACT	intergenic	chr3A_00879:TTTCGTGCTTTATATTGCAATAAT	NA	chr3B_01468:TTTCACAACTTGTTGGAATTTCCT	NA
Ca22chr3A_C_albicans_SC5314	364507	364509	Ca22chr3B_C_albicans_SC5314	364549	364551	1 nt subs	GGT	GAT	intergenic	NA	chr3A_00879:TTTCGTGCTTTATATTGCAATAAT	NA	chr3B_01468:TTTCACAACTTGTTGGAATTTCCT
Ca22chr3A_C_albicans_SC5314	364557	364559	Ca22chr3B_C_albicans_SC5314	364599	364601	1 nt subs	GGT	GAT	intergenic	chr3A_03028:TTTGATATAAGTTTGACATCACAA	NA	chr3B_00056:TTTAGTAAAGAATTGTTTCACCTG	NA
Ca22chr3A_C_albicans_SC5314	364659	364661	Ca22chr3B_C_albicans_SC5314	364701	364703	1 nt subs	GGT	GAT	intergenic	chr3A_00726:TTTCTTCAAAGTGGCAAACTATGC	NA	chr3B_00976:TTTGCAGTAAACAAAACGATTTGG	NA
Ca22chr3A_C_albicans_SC5314	365356	365358	Ca22chr3B_C_albicans_SC5314	365398	365400	1 nt subs	GCT	GTT	C3_01690W	NA	chr3A_01944:TTTCAGGTTCATTGTCTGATTGCT	NA	chr3B_01008:TTTGTGCTTGTTTATTATACTAGA
Ca22chr3A_C_albicans_SC5314	365498	365500	Ca22chr3B_C_albicans_SC5314	365540	365542	1 nt subs	CTA	CCA	C3_01690W	chr3A_01944:TTTCAGGTTCATTGTCTGATTGCT	NA	chr3B_01008:TTTGTGCTTGTTTATTATACTAGA	NA
Ca22chr3A_C_albicans_SC5314	365537	365539	Ca22chr3B_C_albicans_SC5314	365579	365581	1 nt subs	TCG	TAG	C3_01690W	chr3A_01094:TTTGTTTGAATCTCACCTCTTTAA;chr3A_01354:TTTCTTGCAAAATAATAACCACAA;chr3A_02431:TTTGATGGTTGTATAATCCTTACT	NA	chr3B_00932:TTTATCTAAACCCCAGAAAACTTG;chr3B_00764:TTTATCATTACTAGTTGTTGTCGT;chr3B_00024:TTTCCAGTTGCCTCAATCACCCAC	NA
Ca22chr3A_C_albicans_SC5314	366458	366460	Ca22chr3B_C_albicans_SC5314	366500	366502	1 nt subs	TGA	TAA	C3_01690W	NA	chr3A_02491:TTTCTTGAACATTGTTTGATTAGT	NA	chr3B_01093:TTTCAGTTATATTTCCTTGATGTC
Ca22chr3A_C_albicans_SC5314	366704	366706	Ca22chr3B_C_albicans_SC5314	366746	366748	1 nt subs	ATG	AGG	intergenic	chr3A_02990:TTTGTGTGTGTGTTGAATTGTTGA;chr3A_00992:TTTCAGAAATCTACTTTGTTTAGC	NA	chr3B_02753:TTTGAATCATTGGAGATGCCGATG;chr3B_00055:TTTCAATAGACATGCATTACTAAA	NA
Ca22chr3A_C_albicans_SC5314	366837	366839	Ca22chr3B_C_albicans_SC5314	366879	366881	1 nt subs	ATT	ACT	intergenic	NA	chr3A_00992:TTTCAGAAATCTACTTTGTTTAGC	NA	chr3B_00055:TTTCAATAGACATGCATTACTAAA
Ca22chr3A_C_albicans_SC5314	367131	367133	Ca22chr3B_C_albicans_SC5314	367174	367176	1 nt subs	TGC	TAC	intergenic	NA	chr3A_00166:TTTCCATTATTCCGCTGGGCGCGG	NA	chr3B_00055:TTTCAATAGACATGCATTACTAAA
Ca22chr3A_C_albicans_SC5314	367146	367148	Ca22chr3B_C_albicans_SC5314	367189	367191	1 nt subs	AGC	AAC	intergenic	NA	chr3A_00166:TTTCCATTATTCCGCTGGGCGCGG	NA	chr3B_00055:TTTCAATAGACATGCATTACTAAA
Ca22chr3A_C_albicans_SC5314	367236	367238	Ca22chr3B_C_albicans_SC5314	367279	367281	1 nt subs	CCT	CTT	intergenic|C3_01700W	chr3A_00166:TTTCCATTATTCCGCTGGGCGCGG	NA	NA	NA
Ca22chr3A_C_albicans_SC5314	368397	368399	Ca22chr3B_C_albicans_SC5314	368440	368442	1 nt subs	TTA	TGA	C3_01700W/CDC53	chr3A_02928:TTTGACACCCTCACCGCCTACCCT;chr3A_03266:TTTCTATACATTCATTGGTATTTA	NA	chr3B_00783:TTTGTTTACTATTACTGTCGTATA;chr3B_00635:TTTATCTAAAGTGGAACCAAGAAT	NA
Ca22chr3A_C_albicans_SC5314	368538	368540	Ca22chr3B_C_albicans_SC5314	368581	368583	1 nt subs	GAT	GGT	C3_01700W/CDC53	NA	chr3A_03266:TTTCTATACATTCATTGGTATTTA	NA	chr3B_00635:TTTATCTAAAGTGGAACCAAGAAT
Ca22chr3A_C_albicans_SC5314	368799	368801	Ca22chr3B_C_albicans_SC5314	368842	368844	1 nt subs	AAT	AGT	C3_01700W/CDC53	chr3A_00843:TTTAGTTTCAGCTTTAGGTTCTTC	NA	chr3B_03370:TTTCCGATTTGCCAAATTCCTAAA	NA
Ca22chr3A_C_albicans_SC5314	368877	368879	Ca22chr3B_C_albicans_SC5314	368920	368922	1 nt subs	CCC	CAC	C3_01700W/CDC53	chr3A_00857:TTTGGCTTATTATGCATTTATTAG	NA	chr3B_02286:TTTGCAACTTCTGATTCTAATTCT	NA
Ca22chr3A_C_albicans_SC5314	369333	369335	Ca22chr3B_C_albicans_SC5314	369376	369378	1 nt subs	CAA	CGA	C3_01700W/CDC53	NA	chr3A_00857:TTTGGCTTATTATGCATTTATTAG	NA	chr3B_02286:TTTGCAACTTCTGATTCTAATTCT
Ca22chr3A_C_albicans_SC5314	370038	370040	Ca22chr3B_C_albicans_SC5314	370081	370083	1 nt subs	TGG	TAG	C3_01710C/PPT1	chr3A_00108:TTTGTTCTATTTCAATAGACTATT	NA	chr3B_01137:TTTCTTTAATCTCCCGTTATATAT	NA
Ca22chr3A_C_albicans_SC5314	371323	371325	Ca22chr3B_C_albicans_SC5314	371369	371371	1 nt subs	TGC	TAC	C3_01710C/PPT1	chr3A_03318:TTTCATAATCTCTTCTTCCACTTT;chr3A_00605:TTTATGGAAAATCTGTTAGTGAAG	NA	chr3B_02048:TTTAATATTGATGTGAGTTGAATT;chr3B_01458:TTTCTGACAAAACAGGCCCAACTT	NA
Ca22chr3A_C_albicans_SC5314	371886	371888	Ca22chr3B_C_albicans_SC5314	371930	371932	1 nt subs	AAG	AGG	intergenic	chr3A_03439:TTTGTTGGTGTGCAATCTCACCCG	NA	chr3B_01822:TTTGTAATCATCTATTTGTCATAG	NA
Ca22chr3A_C_albicans_SC5314	372025	372027	Ca22chr3B_C_albicans_SC5314	372069	372071	1 nt subs	AAA	ATA	intergenic	chr3A_02951:TTTGCATTCTCACTAGTTTATAGA	NA	chr3B_03029:TTTGGTTCTGGTTGTGTAGAAGGA	NA
Ca22chr3A_C_albicans_SC5314	372105	372107	Ca22chr3B_C_albicans_SC5314	372149	372151	1 nt subs	TAA	TGA	intergenic|C3_01720C	NA	chr3A_02951:TTTGCATTCTCACTAGTTTATAGA	NA	chr3B_03029:TTTGGTTCTGGTTGTGTAGAAGGA
Ca22chr3A_C_albicans_SC5314	372247	372249	Ca22chr3B_C_albicans_SC5314	372291	372293	1 nt subs	AAA	AGA	C3_01720C	chr3A_00836:TTTGTAGTACCCATTCTATTACTC;chr3A_03255:TTTACTTGAACCTAATGAAAATAA;chr3A_03427:TTTAAAGGCATATTCTACTTGGTA	NA	chr3B_03494:TTTGTGTTTGTTGTGGTTTGTATG;chr3B_02996:TTTGCTCCTCTTCTTGATCTTGAT	NA
Ca22chr3A_C_albicans_SC5314	372360	372362	Ca22chr3B_C_albicans_SC5314	372404	372406	1 nt subs	TCA	TTA	C3_01720C	chr3A_03252:TTTCTTATATTAAATTCCATCTAG	NA	chr3B_01151:TTTAATGATGCAGAAGAACTATTC	NA
Ca22chr3A_C_albicans_SC5314	372648	372650	Ca22chr3B_C_albicans_SC5314	372692	372694	1 nt subs	CGT	CTT	C3_01720C	chr3A_03253:TTTCAAAACATTCTCTAAACGTGA;chr3A_00592:TTTGCTATTTCTTGCGCTGTAGGT;chr3A_00016:TTTAATAATTGAGTATATACAACA	NA	chr3B_02442:TTTAAATACAAACTTACACCTTAT;chr3B_01298:TTTCTTGGGATTTAATTTGTCTTG;chr3B_00393:TTTGGAATGAATTTCTCAATGAAG	NA
Ca22chr3A_C_albicans_SC5314	372690	372692	Ca22chr3B_C_albicans_SC5314	372734	372736	1 nt subs	TGA	TCA	C3_01720C	chr3A_02741:TTTAAATAATTTGGAGAATTATCT;chr3A_00777:TTTGATGGTTATTGAAGATCACAT	NA	chr3B_01273:TTTCACGTTCATCATTGCCACCCA;chr3B_02863:TTTCTTTAAGCACCTTTGTGGATT	NA
Ca22chr3A_C_albicans_SC5314	372711	372713	Ca22chr3B_C_albicans_SC5314	372755	372757	1 nt subs	TTG	TCG	C3_01720C	chr3A_03360:TTTGAAAAGTAGTTTACTATTTGC;chr3A_03356:TTTGTTTCTAAGTATACATTTAGG	NA	chr3B_01868:TTTCCTACGAACTATTAAACAAAA;chr3B_02232:TTTAATTTAATTAATATTGCTTCT	NA
Ca22chr3A_C_albicans_SC5314	372963	372965	Ca22chr3B_C_albicans_SC5314	373007	373009	1 nt subs	ACG	ATG	C3_01720C	chr3A_01623:TTTCTTCGTGTGTAACAAAATCTG;chr3A_01325:TTTATAACAATAGCAACTTGCTTG;chr3A_03375:TTTCCTTTGCAATTGCAAACGAAA;chr3A_00427:TTTATGCATTTCGAGGCGGATGAT	NA	chr3B_03343:TTTCATATTCCAAATACACCAATG;chr3B_03196:TTTGTATTCCTTAATAATGATCTT;chr3B_02426:TTTCACCAAACAACAATCTCCCAA;chr3B_00547:TTTCAAGATGTCAGGTGTATCTCT	NA
Ca22chr3A_C_albicans_SC5314	372984	372986	Ca22chr3B_C_albicans_SC5314	373028	373030	1 nt subs	CCG	CTG	C3_01720C	NA	chr3A_00427:TTTATGCATTTCGAGGCGGATGAT	NA	chr3B_00547:TTTCAAGATGTCAGGTGTATCTCT
Ca22chr3A_C_albicans_SC5314	373206	373208	Ca22chr3B_C_albicans_SC5314	373250	373252	1 nt subs	TCT	TAT	C3_01720C	NA	chr3A_00427:TTTATGCATTTCGAGGCGGATGAT	NA	chr3B_00547:TTTCAAGATGTCAGGTGTATCTCT
Ca22chr3A_C_albicans_SC5314	374127	374129	Ca22chr3B_C_albicans_SC5314	374171	374173	1 nt subs	AAG	ATG	C3_01720C	chr3A_02742:TTTAACATGCCACCACCACTGGAT;chr3A_02556:TTTCAACCATGGATGATCAACCAA;chr3A_01877:TTTGGATACTCCCCTAATAACCAT	NA	chr3B_01590:TTTACCACTACGACAAATACTTGA;chr3B_00346:TTTGAATTAACTATATAATTTCAA	NA
Ca22chr3A_C_albicans_SC5314	374207	374209	Ca22chr3B_C_albicans_SC5314	374251	374253	1 nt subs	TCT	TTT	C3_01720C	chr3A_01157:TTTGCTGCTTTCTAACGAACAAAC	NA	chr3B_01050:TTTGATAATCAGGAACGAATTAAA;chr3B_02231:TTTATTTCTTTCTCCTTGTGATTT	NA
Ca22chr3A_C_albicans_SC5314	375441	375443	Ca22chr3B_C_albicans_SC5314	375485	375487	1 nt subs	TGG	TAG	C3_01720C	chr3A_01220:TTTGTTCAGTTCTCTAGAAGTTTG	NA	chr3B_02008:TTTATTAGTACTCTCTTCTAACTT	NA
Ca22chr3A_C_albicans_SC5314	378231	378233	Ca22chr3B_C_albicans_SC5314	378275	378277	1 nt subs	TGA	TAA	intergenic	chr3A_02327:TTTAATTGGTATACCTTGTACTTG;chr3A_00536:TTTAGTTTATTTCATATCTCATAT;chr3A_01709:TTTGTGGTTAGCTACCGGTTGTCG	NA	chr3B_00590:TTTCAGATTGAAATGCTTCTTCAG;chr3B_00343:TTTCAGGTGAGTTGAACAATGCTG;chr3B_02597:TTTATTTAGTTATTTACTTAGTTA	NA
Ca22chr3A_C_albicans_SC5314	378807	378809	Ca22chr3B_C_albicans_SC5314	378847	378849	1 nt subs	CTT	CCT	intergenic	NA	chr3A_01274:TTTAAATGATCTTGTACTCGATAC	NA	chr3B_00131:TTTGTTGAATTAAACTTGTTACCC
Ca22chr3A_C_albicans_SC5314	379147	379149	Ca22chr3B_C_albicans_SC5314	379187	379189	1 nt subs	GAT	GGT	intergenic	chr3A_01274:TTTAAATGATCTTGTACTCGATAC	NA	chr3B_00131:TTTGTTGAATTAAACTTGTTACCC	NA
Ca22chr3A_C_albicans_SC5314	379172	379174	Ca22chr3B_C_albicans_SC5314	379212	379214	1 nt subs	GAG	GTG	intergenic	chr3A_02142:TTTCAAAGTATATAACATATATAT;chr3A_01876:TTTGTTGATGGAAATGGTAACACT	NA	chr3B_03114:TTTATTAACTATATTGTTACAATC;chr3B_01941:TTTAAGTTAGCCAAGGCTAAGAAA	NA
Ca22chr3A_C_albicans_SC5314	379212	379214	Ca22chr3B_C_albicans_SC5314	379252	379254	1 nt subs	CGT	CAT	intergenic	chr3A_00239:TTTGATTAGAAATTATTTCTTTGT	NA	chr3B_00195:TTTATTGTGTTATGTAGTGTCTTG	NA
Ca22chr3A_C_albicans_SC5314	379239	379241	Ca22chr3B_C_albicans_SC5314	379279	379281	1 nt subs	CAG	CTG	intergenic	chr3A_00696:TTTCGTCTTCTGCCATTCACACAC	NA	chr3B_01379:TTTGGTTCTGTTTCCATCTCGATA	NA
Ca22chr3A_C_albicans_SC5314	379257	379259	Ca22chr3B_C_albicans_SC5314	379297	379299	1 nt subs	AAA	ATA	intergenic	NA	chr3A_00696:TTTCGTCTTCTGCCATTCACACAC	chr3B_01631:TTTGATCGACTTTAACTCCTAGTT	NA
Ca22chr3A_C_albicans_SC5314	379303	379305	Ca22chr3B_C_albicans_SC5314	379343	379345	1 nt subs	GTC	GCC	intergenic	chr3A_01141:TTTCCAGTATTTCATTACTTATAT;chr3A_02526:TTTCAAAGACAAAGCAATTAAAAG	NA	chr3B_00489:TTTGTTTGGATTGGTGCCTAATCC;chr3B_00595:TTTGAACAACAGTTTGGAAAGCAA	NA
Ca22chr3A_C_albicans_SC5314	379324	379326	Ca22chr3B_C_albicans_SC5314	379364	379366	1 nt subs	TTT	TAT	intergenic	chr3A_02635:TTTGTAACGTTGGAATTGTATTTG;chr3A_00756:TTTGAAGGTCATCCATTAAGGAAA	NA	chr3B_03306:TTTGAATAAATAGAATATGAACTA;chr3B_01544:TTTAAAACAGAACAAGGTACAACT	NA
Ca22chr3A_C_albicans_SC5314	379362	379364	Ca22chr3B_C_albicans_SC5314	379402	379404	1 nt subs	ACA	ATA	intergenic	chr3A_03005:TTTAATACCGCCAAAACAACCTGA	NA	chr3B_03405:TTTGATAGTTGTATAATCCTTACT	NA
Ca22chr3A_C_albicans_SC5314	379376	379378	Ca22chr3B_C_albicans_SC5314	379416	379418	1 nt subs	TTA	TCA	intergenic	NA	chr3A_03300:TTTATGCAAATCGGAAACCTGCTA	NA	chr3B_03405:TTTGATAGTTGTATAATCCTTACT
Ca22chr3A_C_albicans_SC5314	379704	379706	Ca22chr3B_C_albicans_SC5314	379745	379747	1 nt subs	ACC	AGC	C3_01740C	chr3A_02708:TTTGCACGATCAAAACAGTGAATC	NA	chr3B_00681:TTTATTCAAATCATGAAATGGAAT	NA
Ca22chr3A_C_albicans_SC5314	379895	379897	Ca22chr3B_C_albicans_SC5314	379936	379938	1 nt subs	CAC	CTC	C3_01740C	chr3A_00841:TTTAATATTAATTGTGAAAACATT	NA	chr3B_01581:TTTCCTAAACCACTCATTATTAGT	NA
Ca22chr3A_C_albicans_SC5314	379950	379952	Ca22chr3B_C_albicans_SC5314	379991	379993	1 nt subs	TGT	TTT	C3_01740C	chr3A_02958:TTTATTTATTGAGGCATTCATAGC	NA	chr3B_01114:TTTCTTGTGTGGAGCTTTGTCCCA;chr3B_01021:TTTCATACTGTTTCCATCAAAACT	NA
Ca22chr3A_C_albicans_SC5314	380006	380008	Ca22chr3B_C_albicans_SC5314	380047	380049	1 nt subs	TAT	TGT	C3_01740C	chr3A_01692:TTTGTTGCTGCTGTTGTGCTAATG	NA	chr3B_01375:TTTATTTATTGAGGCATTCATGGC	NA
Ca22chr3A_C_albicans_SC5314	380230	380232	Ca22chr3B_C_albicans_SC5314	380273	380275	1 nt subs	TTT	TGT	intergenic	chr3A_01409:TTTGGTTAAACTTTACATCACCAA	NA	NA	chr3B_01253:TTTCTTCTTTGTTCCGTTTGATCT
Ca22chr3A_C_albicans_SC5314	380380	380382	Ca22chr3B_C_albicans_SC5314	380424	380426	1 nt subs	TCC	TTC	intergenic	chr3A_00401:TTTGTATTGGGACCATGCTACGGA;chr3A_02072:TTTGAGATTGTCTGTATTAAAGAA	NA	chr3B_01253:TTTCTTCTTTGTTCCGTTTGATCT;chr3B_00318:TTTGATTGAGTGTGATTGAAATTG;chr3B_02351:TTTAGTTCTTGGCTTCAGCATAGT	NA
Ca22chr3A_C_albicans_SC5314	380388	380390	Ca22chr3B_C_albicans_SC5314	380432	380434	1 nt subs	TAG	TTG	intergenic	NA	chr3A_02072:TTTGAGATTGTCTGTATTAAAGAA	chr3B_02351:TTTAGTTCTTGGCTTCAGCATAGT	NA
Ca22chr3A_C_albicans_SC5314	380756	380758	Ca22chr3B_C_albicans_SC5314	380800	380802	1 nt subs	AGG	ACG	intergenic	NA	chr3A_03197:TTTACTAATGGTACTTTAACTTTG	NA	chr3B_02006:TTTCCAGTGTGCTTTCAGAAAATC
Ca22chr3A_C_albicans_SC5314	380779	380781	Ca22chr3B_C_albicans_SC5314	380823	380825	1 nt subs	GAA	GTA	intergenic	NA	chr3A_03197:TTTACTAATGGTACTTTAACTTTG	NA	chr3B_02006:TTTCCAGTGTGCTTTCAGAAAATC
Ca22chr3A_C_albicans_SC5314	380897	380899	Ca22chr3B_C_albicans_SC5314	380941	380943	1 nt subs	TTG	TCG	intergenic	NA	chr3A_03197:TTTACTAATGGTACTTTAACTTTG	NA	chr3B_02006:TTTCCAGTGTGCTTTCAGAAAATC
Ca22chr3A_C_albicans_SC5314	381252	381254	Ca22chr3B_C_albicans_SC5314	381296	381298	1 nt subs	TGT	TAT	intergenic	chr3A_01974:TTTGAATGGTAATCATCGACTCAT;chr3A_00373:TTTCAGATCAAACCAAAAGTTCAA	NA	chr3B_00204:TTTACTATGTCTAGATTGGAGTTA;chr3B_01925:TTTCTAATAAATGATATATGCAGT	NA
Ca22chr3A_C_albicans_SC5314	381417	381419	Ca22chr3B_C_albicans_SC5314	381461	381463	1 nt subs	TCA	TTA	intergenic	chr3A_01062:TTTCTTAGCCTTAGCTAACTTAAA;chr3A_02673:TTTCGTAATCGACAGATCTATGGA	NA	chr3B_00663:TTTAATTGATAATTTGATTGTATT	NA
Ca22chr3A_C_albicans_SC5314	381454	381456	Ca22chr3B_C_albicans_SC5314	381498	381500	1 nt subs	TTT	TCT	intergenic	chr3A_00106:TTTGATACAACTCACATGATGCGG	NA	chr3B_01499:TTTGAACTGGTTAGCAGTATTAGC	NA
Ca22chr3A_C_albicans_SC5314	381618	381620	Ca22chr3B_C_albicans_SC5314	381663	381665	1 nt subs	TGA	TAA	intergenic	chr3A_01184:TTTCATAGTGTCAGTGTCTGTATG	NA	chr3B_00835:TTTGCTACCAAAATCCCTCTTTCT	NA
Ca22chr3A_C_albicans_SC5314	381799	381801	Ca22chr3B_C_albicans_SC5314	381844	381846	1 nt subs	AAT	ATT	intergenic	chr3A_00903:TTTGTATTTATATTTATATTTGGT;chr3A_01906:TTTAATGGGTTCTCATTGTCTAGG;chr3A_00131:TTTGGTGACTTCTCTTACATAGTC	NA	chr3B_00732:TTTCAAAAGTTGATTGTTCTTCCT;chr3B_02983:TTTCGTTTCTTCATCAATAATAGG	NA
Ca22chr3A_C_albicans_SC5314	381822	381824	Ca22chr3B_C_albicans_SC5314	381867	381869	1 nt subs	TTT	TGT	intergenic	NA	chr3A_00131:TTTGGTGACTTCTCTTACATAGTC	chr3B_02766:TTTCTATCTTTGAATGACTTTAGT	NA
Ca22chr3A_C_albicans_SC5314	383216	383218	Ca22chr3B_C_albicans_SC5314	383261	383263	1 nt subs	ATT	ACT	C3_01750C/BRO1	NA	chr3A_03131:TTTGATAATCAGGAACAAATTAAG	NA	chr3B_00225:TTTAGAAGGAAAGAAATGACGAGT
Ca22chr3A_C_albicans_SC5314	383272	383274	Ca22chr3B_C_albicans_SC5314	383317	383319	1 nt subs	TAA	TGA	C3_01750C/BRO1	chr3A_03131:TTTGATAATCAGGAACAAATTAAG;chr3A_02451:TTTAGATTCTTAACACGTTTACTT;chr3A_00159:TTTATAGATCTTTAATATATCTAG	NA	chr3B_00225:TTTAGAAGGAAAGAAATGACGAGT;chr3B_00428:TTTCGTCAAACGCTATTAATCAAC;chr3B_02117:TTTATTTAATAATGATGCTGCTTG	NA
Ca22chr3A_C_albicans_SC5314	383407	383409	Ca22chr3B_C_albicans_SC5314	383452	383454	1 nt subs	ACA	AAA	C3_01750C/BRO1	chr3A_02116:TTTCAAATTAGGTAGTATTGTTAT	NA	chr3B_00548:TTTCCTCAATCTATCATATCGTTA;chr3B_00541:TTTATTAAATCTAGTCCCAATCGC	NA
Ca22chr3A_C_albicans_SC5314	383485	383487	Ca22chr3B_C_albicans_SC5314	383530	383532	1 nt subs	TTA	TCA	C3_01750C/BRO1	chr3A_03041:TTTGGTTCTGCTTCGGTTTCAGTA	NA	NA	chr3B_00541:TTTATTAAATCTAGTCCCAATCGC
Ca22chr3A_C_albicans_SC5314	384270	384272	Ca22chr3B_C_albicans_SC5314	384315	384317	1 nt subs	TTA	TCA	C3_01750C/BRO1	chr3A_01582:TTTGAAATTCCCATTTACATTATC	NA	chr3B_03440:TTTCTCAGTTCAACACAATTTCTT;chr3B_00313:TTTCCGATGATAATGATCAGAAAA	NA
Ca22chr3A_C_albicans_SC5314	384285	384287	Ca22chr3B_C_albicans_SC5314	384330	384332	1 nt subs	TGA	TAA	C3_01750C/BRO1	chr3A_01582:TTTGAAATTCCCATTTACATTATC	NA	chr3B_03440:TTTCTCAGTTCAACACAATTTCTT;chr3B_00313:TTTCCGATGATAATGATCAGAAAA	NA
Ca22chr3A_C_albicans_SC5314	384389	384391	Ca22chr3B_C_albicans_SC5314	384434	384436	1 nt subs	TCT	TTT	C3_01750C/BRO1	chr3A_03447:TTTGGAGATATTTAGAACGTTTGA;chr3A_02349:TTTATCTAAACCCCAGAACACTTG	NA	chr3B_00231:TTTATGCATTTCGAGTCGGATGAT;chr3B_02188:TTTCACTAAATATAGAAACTAAAC;chr3B_01296:TTTCCCTATTATTGATGAAGAAAC	NA
Ca22chr3A_C_albicans_SC5314	384511	384513	Ca22chr3B_C_albicans_SC5314	384556	384558	1 nt subs	TTA	TCA	C3_01750C/BRO1	chr3A_00076:TTTCAATCATACTCAATCAAATTA;chr3A_02377:TTTCAATACAATCATCTTCTAATA;chr3A_02857:TTTGTTGTTGTTGTTGTTGTTGTA;chr3A_02138:TTTGCATTGCAAATCCTTGAATAT	NA	chr3B_02797:TTTATTGGTTACAACTTGGTTAGA;chr3B_01516:TTTCTAGCCATTATTATTAATTGA;chr3B_01448:TTTCACTCAATCCTTGAATGATAT	NA
Ca22chr3A_C_albicans_SC5314	384553	384555	Ca22chr3B_C_albicans_SC5314	384598	384600	1 nt subs	TGC	TAC	C3_01750C/BRO1	chr3A_02647:TTTCAAGTCATGGTATTCCGGTGT	NA	chr3B_02596:TTTCTAGTTTGTACTTCTCGTAAC	NA
Ca22chr3A_C_albicans_SC5314	385323	385325	Ca22chr3B_C_albicans_SC5314	385368	385370	1 nt subs	CGT	CAT	intergenic	chr3A_02704:TTTCCTATAATTGAAGAAGATGTG;chr3A_00538:TTTACTGTGAGCAACAATAGAAAT	NA	chr3B_02376:TTTAAGATTGAATTGATAACCAGT;chr3B_00036:TTTATTTATAGATCAGCTAGGTTG	NA
Ca22chr3A_C_albicans_SC5314	385481	385483	Ca22chr3B_C_albicans_SC5314	385526	385528	1 nt subs	TGA	TTA	intergenic	chr3A_00357:TTTGCAGAAAGATTTAGTGGAATT	NA	chr3B_03371:TTTCACACAAATACTTTAACCAAG	NA
Ca22chr3A_C_albicans_SC5314	385929	385931	Ca22chr3B_C_albicans_SC5314	385974	385976	1 nt subs	GGA	GAA	C3_01760W/AFG3	chr3A_02245:TTTCCCATTATCGCAATGAGTTCC	NA	chr3B_02673:TTTAATGTTATTGTTGATTATATT	NA
Ca22chr3A_C_albicans_SC5314	386313	386315	Ca22chr3B_C_albicans_SC5314	386358	386360	1 nt subs	CTG	CCG	C3_01760W/AFG3	NA	chr3A_02245:TTTCCCATTATCGCAATGAGTTCC	NA	chr3B_02673:TTTAATGTTATTGTTGATTATATT
Ca22chr3A_C_albicans_SC5314	386751	386753	Ca22chr3B_C_albicans_SC5314	386796	386798	1 nt subs	GTA	GCA	C3_01760W/AFG3	chr3A_00241:TTTGTACTAAACTCACTTCTTTGG	NA	chr3B_01272:TTTGCGGTAAGGTTGTATCAATTC	NA
Ca22chr3A_C_albicans_SC5314	387084	387086	Ca22chr3B_C_albicans_SC5314	387129	387131	1 nt subs	CAG	CGG	C3_01760W/AFG3	NA	chr3A_03034:TTTAGTTCAACACCCCTAAATAAA	NA	chr3B_03048:TTTAGATTCATCATCAGAACTATT
Ca22chr3A_C_albicans_SC5314	387282	387284	Ca22chr3B_C_albicans_SC5314	387327	387329	1 nt subs	TTT	TCT	C3_01760W/AFG3	NA	chr3A_01706:TTTAACTTTATAATTAGACATAAG	NA	chr3B_00793:TTTGAAGGAAAGTCCCGGAAACTT
Ca22chr3A_C_albicans_SC5314	387507	387509	Ca22chr3B_C_albicans_SC5314	387552	387554	1 nt subs	CCC	CAC	C3_01760W/AFG3	chr3A_01706:TTTAACTTTATAATTAGACATAAG	NA	chr3B_00793:TTTGAAGGAAAGTCCCGGAAACTT	NA
Ca22chr3A_C_albicans_SC5314	387973	387975	Ca22chr3B_C_albicans_SC5314	388018	388020	1 nt subs	TCA	TTA	C3_01760W/AFG3	NA	chr3A_02021:TTTATCATATTTAAATTCTTCCCA	NA	chr3B_00335:TTTGAGATATAAACATAGCTGTAT
Ca22chr3A_C_albicans_SC5314	388086	388088	Ca22chr3B_C_albicans_SC5314	388131	388133	1 nt subs	AGG	AAG	intergenic|C3_01770C	chr3A_02021:TTTATCATATTTAAATTCTTCCCA	NA	chr3B_00335:TTTGAGATATAAACATAGCTGTAT	NA
Ca22chr3A_C_albicans_SC5314	388274	388276	Ca22chr3B_C_albicans_SC5314	388319	388321	1 nt subs	AGA	ATA	C3_01770C	chr3A_01482:TTTGGTGTCATTGTTGTTGCATTG;chr3A_03377:TTTGAACTAACAACCAATCATTGT	NA	chr3B_00222:TTTCTCGTTTCATTATTGCAGCAG;chr3B_03354:TTTCTTTGATGTTAAGCATTATCA	NA
Ca22chr3A_C_albicans_SC5314	389185	389187	Ca22chr3B_C_albicans_SC5314	389230	389232	1 nt subs	GTG	GCG	C3_01770C	chr3A_01666:TTTCTTCGTCTATTATTATCTTGG	NA	chr3B_02981:TTTGTTAATAATAGTTTGAGTTGA	NA
Ca22chr3A_C_albicans_SC5314	389665	389667	Ca22chr3B_C_albicans_SC5314	389710	389712	1 nt subs	CAT	CGT	C3_01770C	chr3A_02927:TTTCAAATCAAAGCCATCATAAAC	NA	chr3B_03386:TTTCTTTCTTAACTGCTGAGGACG	NA
Ca22chr3A_C_albicans_SC5314	389950	389952	Ca22chr3B_C_albicans_SC5314	389995	389997	1 nt subs	AAT	AGT	C3_01770C	chr3A_02656:TTTACTTCGTATCTGTCCCTATTT	NA	NA	chr3B_02374:TTTAGCATTTGGTAATACCCCTAG
Ca22chr3A_C_albicans_SC5314	390056	390058	Ca22chr3B_C_albicans_SC5314	390101	390103	1 nt subs	AAA	AGA	intergenic	NA	chr3A_02656:TTTACTTCGTATCTGTCCCTATTT	NA	chr3B_02374:TTTAGCATTTGGTAATACCCCTAG
Ca22chr3A_C_albicans_SC5314	390253	390255	Ca22chr3B_C_albicans_SC5314	390298	390300	1 nt subs	TGA	TAA	C3_01780C	chr3A_01090:TTTAAAGAGCCTACAGAACAAGCA;chr3A_01761:TTTAGTACCTAACTAGATGTATCA	NA	chr3B_02374:TTTAGCATTTGGTAATACCCCTAG;chr3B_03203:TTTATGTGCTGATTCGCATTTGTG	NA
Ca22chr3A_C_albicans_SC5314	390370	390372	Ca22chr3B_C_albicans_SC5314	390415	390417	1 nt subs	CGG	CAG	C3_01780C	chr3A_03147:TTTACTATGTCTAGATTGAAGTTA	NA	chr3B_01392:TTTATCATCGTTTGACAAACCCAG	NA
Ca22chr3A_C_albicans_SC5314	392916	392918	Ca22chr3B_C_albicans_SC5314	392961	392963	1 nt subs	GCA	GTA	C3_01790C	chr3A_01805:TTTGTTACCTCCAATTCAAGGTGG	NA	chr3B_00253:TTTCATATTTCCTGCTGCAAGAGA	NA
Ca22chr3A_C_albicans_SC5314	394325	394327	Ca22chr3B_C_albicans_SC5314	394370	394372	1 nt subs	TCT	TAT	C3_01790C	chr3A_01602:TTTCGTTATTAAATCCTGACCCAT;chr3A_00236:TTTAAATGAAATCAGCTATCTCAA	NA	chr3B_00120:TTTGAAATTTGTTGGTTGGAATGC;chr3B_03495:TTTCAAATTAGGTAGTATTGTCAT	NA
Ca22chr3A_C_albicans_SC5314	395087	395089	Ca22chr3B_C_albicans_SC5314	395132	395134	1 nt subs	TCA	TTA	C3_01800C	NA	NA	NA	NA
Ca22chr3A_C_albicans_SC5314	401430	401432	Ca22chr3B_C_albicans_SC5314	401481	401483	1 nt subs	AAT	AGT	intergenic	chr3A_03455:TTTATTAAAAGAACTTTAGAAAGC;chr3A_02936:TTTAGTTATTGAATATAGACAATC;chr3A_02117:TTTGCAACCACATTGACTGGCAGT	NA	chr3B_00189:TTTGATCATCGTTGGATCCCAATT;chr3B_01754:TTTGTTAATTGTTCATGACTACTA	NA
Ca22chr3A_C_albicans_SC5314	402776	402778	Ca22chr3B_C_albicans_SC5314	402830	402832	1 nt subs	GAA	GGA	C3_01820W	NA	NA	NA	NA
Ca22chr3A_C_albicans_SC5314	403738	403740	Ca22chr3B_C_albicans_SC5314	403792	403794	1 nt subs	AGA	AAA	C3_01820W	NA	chr3A_00642:TTTCAAATTAAATGTAATTAGAGT	NA	chr3B_00872:TTTGTCTCGAAGACTTTGGGAAAT
Ca22chr3A_C_albicans_SC5314	403989	403991	Ca22chr3B_C_albicans_SC5314	404043	404045	1 nt subs	CTA	CCA	C3_01820W	chr3A_00642:TTTCAAATTAAATGTAATTAGAGT	NA	chr3B_00872:TTTGTCTCGAAGACTTTGGGAAAT	NA
Ca22chr3A_C_albicans_SC5314	404443	404445	Ca22chr3B_C_albicans_SC5314	404497	404499	1 nt subs	TAA	TGA	C3_01820W	chr3A_00359:TTTAAATACAAGTTACAAAATGTT;chr3A_01776:TTTACATGGAATAATCCATCCATA;chr3A_03510:TTTGTAATGATTCGCTATAATTAG	NA	chr3B_02393:TTTGTGGGCCTGTAGTAAAGAGAA;chr3B_02925:TTTCAACGCATTCCAACCAACAAA;chr3B_03319:TTTCAATGTTCGATTCTAATAACG	NA
Ca22chr3A_C_albicans_SC5314	405547	405549	Ca22chr3B_C_albicans_SC5314	405598	405600	1 nt subs	TCG	TTG	C3_01830C/MNT2	NA	NA	NA	chr3B_03411:TTTCTTGACTTGAGAATATACTCT
Ca22chr3A_C_albicans_SC5314	405634	405636	Ca22chr3B_C_albicans_SC5314	405685	405687	1 nt subs	TTT	TCT	C3_01830C/MNT2	NA	chr3A_01086:TTTGAAGAATTAGGGTTGTCACCA	chr3B_03411:TTTCTTGACTTGAGAATATACTCT	NA
Ca22chr3A_C_albicans_SC5314	406090	406092	Ca22chr3B_C_albicans_SC5314	406141	406143	1 nt subs	GGT	GAT	C3_01830C/MNT2	chr3A_01086:TTTGAAGAATTAGGGTTGTCACCA	NA	chr3B_01013:TTTGAGTAGTTATTATTGATTGAA	NA
Ca22chr3A_C_albicans_SC5314	406141	406143	Ca22chr3B_C_albicans_SC5314	406192	406194	1 nt subs	GGG	GTG	C3_01830C/MNT2	chr3A_02148:TTTCAAGGTAATTAATTGCGGTTT;chr3A_01050:TTTCACCAGAATTAATGACTCGCA	NA	chr3B_02462:TTTATTATTATTATTCTTTCCTTT;chr3B_02505:TTTCATTCTTTAAATCCAAATTTG	NA
Ca22chr3A_C_albicans_SC5314	406176	406178	Ca22chr3B_C_albicans_SC5314	406227	406229	1 nt subs	GGT	GAT	C3_01830C/MNT2	NA	chr3A_01050:TTTCACCAGAATTAATGACTCGCA	NA	chr3B_02505:TTTCATTCTTTAAATCCAAATTTG
Ca22chr3A_C_albicans_SC5314	406377	406379	Ca22chr3B_C_albicans_SC5314	406428	406430	1 nt subs	GGT	GAT	C3_01830C/MNT2	chr3A_00786:TTTAATGATTTAAATTGGCAATAT;chr3A_02714:TTTATTTATCCATTTAAAGACAGA	NA	chr3B_02522:TTTGCTACCAAATTATTGCAAATT;chr3B_01330:TTTCTAGTGATCTGTCAAGTTGTT	NA
Ca22chr3A_C_albicans_SC5314	406504	406506	Ca22chr3B_C_albicans_SC5314	406555	406557	1 nt subs	CAT	CGT	C3_01830C/MNT2	NA	chr3A_03048:TTTGTAATATAGCATGCAACACCT	NA	chr3B_03134:TTTAAACTGACACAACAAGTCCGA
Ca22chr3A_C_albicans_SC5314	406513	406515	Ca22chr3B_C_albicans_SC5314	406564	406566	1 nt subs	TGA	TAA	C3_01830C/MNT2	NA	chr3A_03048:TTTGTAATATAGCATGCAACACCT	NA	chr3B_03134:TTTAAACTGACACAACAAGTCCGA
Ca22chr3A_C_albicans_SC5314	406549	406551	Ca22chr3B_C_albicans_SC5314	406600	406602	1 nt subs	AGG	AAG	C3_01830C/MNT2	chr3A_03048:TTTGTAATATAGCATGCAACACCT	NA	chr3B_03134:TTTAAACTGACACAACAAGTCCGA	NA
Ca22chr3A_C_albicans_SC5314	407072	407074	Ca22chr3B_C_albicans_SC5314	407124	407126	1 nt subs	CAA	CTA	intergenic	chr3A_01163:TTTCTGGTTCCAACGTCAATTTCT;chr3A_03503:TTTATAGCACCTACACAATATAAC;chr3A_03103:TTTATTTCATATCTCATATTGATT;chr3A_02165:TTTCAAAATAAACAGAGATACACC	NA	chr3B_02102:TTTGACGATGATAAAGAAATTGAG;chr3B_02712:TTTATCCCCTTGGCGGAATTTATA	NA
Ca22chr3A_C_albicans_SC5314	407182	407184	Ca22chr3B_C_albicans_SC5314	407234	407236	1 nt subs	ATT	ACT	intergenic	chr3A_01483:TTTAGATTCATCTTCGGAACTATT	NA	chr3B_00350:TTTCTTCGCAACACATAAGACACG;chr3B_00357:TTTAGTTTCTATATTTAGTGAAAA	NA
Ca22chr3A_C_albicans_SC5314	407292	407294	Ca22chr3B_C_albicans_SC5314	407345	407347	1 nt subs	TGT	TCT	intergenic	chr3A_00523:TTTGTAACTCTTGTTTAATAGTTC	NA	chr3B_01224:TTTATTAATCAATGGAATCAAGAG	NA
Ca22chr3A_C_albicans_SC5314	407428	407430	Ca22chr3B_C_albicans_SC5314	407481	407483	1 nt subs	CCC	CTC	intergenic	NA	chr3A_00523:TTTGTAACTCTTGTTTAATAGTTC	NA	chr3B_01224:TTTATTAATCAATGGAATCAAGAG
Ca22chr3A_C_albicans_SC5314	407441	407443	Ca22chr3B_C_albicans_SC5314	407494	407496	1 nt subs	TAA	TGA	intergenic	NA	chr3A_00523:TTTGTAACTCTTGTTTAATAGTTC	NA	chr3B_01224:TTTATTAATCAATGGAATCAAGAG
Ca22chr3A_C_albicans_SC5314	407751	407753	Ca22chr3B_C_albicans_SC5314	407802	407804	1 nt subs	GTT	GCT	intergenic	chr3A_02158:TTTGCAGTAATTTGTCACCGCCTC	NA	chr3B_01517:TTTACAACCCAAGAGTAAGAGTTG	NA
Ca22chr3A_C_albicans_SC5314	407903	407905	Ca22chr3B_C_albicans_SC5314	407953	407955	1 nt subs	GGG	GTG	intergenic|C3_01840C	chr3A_01376:TTTAACAATTAGCTTCATTCGTAT	NA	chr3B_01252:TTTGATAACCACCACGTTGTTGGT	NA
Ca22chr3A_C_albicans_SC5314	408168	408170	Ca22chr3B_C_albicans_SC5314	408218	408220	1 nt subs	TCA	TTA	intergenic	NA	chr3A_01376:TTTAACAATTAGCTTCATTCGTAT	NA	chr3B_01252:TTTGATAACCACCACGTTGTTGGT
Ca22chr3A_C_albicans_SC5314	408437	408439	Ca22chr3B_C_albicans_SC5314	408487	408489	1 nt subs	AAA	AGA	intergenic	NA	chr3A_00189:TTTCGAGGCGGATGATTTCTTTAT	NA	chr3B_02599:TTTATAGTGAATTAATTGATACTC
Ca22chr3A_C_albicans_SC5314	408451	408453	Ca22chr3B_C_albicans_SC5314	408501	408503	1 nt subs	ACA	ATA	intergenic	chr3A_00189:TTTCGAGGCGGATGATTTCTTTAT	NA	chr3B_02599:TTTATAGTGAATTAATTGATACTC	NA
Ca22chr3A_C_albicans_SC5314	408810	408812	Ca22chr3B_C_albicans_SC5314	408860	408862	1 nt subs	ACC	ATC	intergenic	chr3A_01651:TTTAGTACAAATGATGAGGACTGT	NA	chr3B_00458:TTTATAACCCTAATTTCTTTCTAC	NA
Ca22chr3A_C_albicans_SC5314	408927	408929	Ca22chr3B_C_albicans_SC5314	408977	408979	1 nt subs	AAG	AGG	C3_01850W	NA	chr3A_01651:TTTAGTACAAATGATGAGGACTGT	NA	chr3B_00458:TTTATAACCCTAATTTCTTTCTAC
Ca22chr3A_C_albicans_SC5314	409166	409168	Ca22chr3B_C_albicans_SC5314	409216	409218	1 nt subs	GTA	GCA	C3_01850W	NA	chr3A_00487:TTTCAAGATTTCTCAACATTTGAT	NA	chr3B_00338:TTTACCAACTAATTGCACAACTTG
Ca22chr3A_C_albicans_SC5314	409211	409213	Ca22chr3B_C_albicans_SC5314	409261	409263	1 nt subs	ATT	ACT	C3_01850W	chr3A_00487:TTTCAAGATTTCTCAACATTTGAT;chr3A_01907:TTTAAATAATCTCTATCTTTGATT	NA	chr3B_00338:TTTACCAACTAATTGCACAACTTG;chr3B_03008:TTTGGTGGAGTTAAAGAATCAGGT	NA
Ca22chr3A_C_albicans_SC5314	409484	409486	Ca22chr3B_C_albicans_SC5314	409534	409536	1 nt subs	CTG	CCG	C3_01850W	chr3A_00460:TTTATTGTAATGCCATGTTCCAAA;chr3A_03315:TTTCAATCAACATAAGATTTGACA	NA	chr3B_00966:TTTACGTTCATTGGGTATTATTGT;chr3B_02679:TTTCTACCGGTACACCTCATGGTT	NA
Ca22chr3A_C_albicans_SC5314	409621	409623	Ca22chr3B_C_albicans_SC5314	409671	409673	1 nt subs	ATG	AGG	C3_01850W	chr3A_01233:TTTATTTCTAATTTAACTTCAATA	NA	chr3B_03250:TTTCCGAATCAGTAGGACAGGTAC	NA
Ca22chr3A_C_albicans_SC5314	409860	409862	Ca22chr3B_C_albicans_SC5314	409910	409912	1 nt subs	TAA	TGA	C3_01850W	chr3A_03200:TTTAAGCAATCCATCTCCAGCCTT;chr3A_00602:TTTCTTGGTGATCTAACAATTGGT;chr3A_00582:TTTCAATTACCAAAATCTACCTTA	NA	chr3B_02404:TTTAGTTACCTACTTTCTCTTTAT;chr3B_02800:TTTAGCTTATTGTTTAATTTGTTT;chr3B_02389:TTTGTTAATAACCTACCTACCTAC	NA
Ca22chr3A_C_albicans_SC5314	410942	410944	Ca22chr3B_C_albicans_SC5314	410992	410994	1 nt subs	CCA	CTA	C3_01860C/DBP5	chr3A_02463:TTTCCTTCTGCTTTCTTAGCCTTA	NA	chr3B_02581:TTTCTTGGTAGCCTTGTCTTCTAG	NA
Ca22chr3A_C_albicans_SC5314	411269	411271	Ca22chr3B_C_albicans_SC5314	411319	411321	1 nt subs	GAT	GGT	C3_01860C/DBP5	chr3A_02321:TTTCTTAAATTTCAATGCAATCGA;chr3A_03456:TTTAATTTCTAGTGATCTGTCCAA	NA	chr3B_00948:TTTGATTCATCTTCTGGTTTGAAT;chr3B_00987:TTTGTTCGTTTGGAAATTCTGCTG	NA
Ca22chr3A_C_albicans_SC5314	411359	411361	Ca22chr3B_C_albicans_SC5314	411409	411411	1 nt subs	ACA	ATA	C3_01860C/DBP5	chr3A_03188:TTTGGTAAGTAATTATTGATAGAA;chr3A_03525:TTTAAACTTTGTATATTATCAAGT	NA	chr3B_00052:TTTACTAAACATACGAATATAGAT;chr3B_00349:TTTGGTGATTGTATTTACTTTGGC	NA
Ca22chr3A_C_albicans_SC5314	411744	411746	Ca22chr3B_C_albicans_SC5314	411794	411796	1 nt subs	AAG	AGG	C3_01860C/DBP5	NA	chr3A_01380:TTTAATTGATAATTTAATTGTATT	NA	chr3B_02369:TTTAACAAAGGATGCGACACAAGT
Ca22chr3A_C_albicans_SC5314	411790	411792	Ca22chr3B_C_albicans_SC5314	411840	411842	1 nt subs	GTT	GAT	C3_01860C/DBP5	NA	chr3A_01380:TTTAATTGATAATTTAATTGTATT	NA	chr3B_02369:TTTAACAAAGGATGCGACACAAGT
Ca22chr3A_C_albicans_SC5314	412001	412003	Ca22chr3B_C_albicans_SC5314	412050	412052	1 nt subs	GTC	GCC	intergenic|C3_01870C	chr3A_01380:TTTAATTGATAATTTAATTGTATT	NA	chr3B_02369:TTTAACAAAGGATGCGACACAAGT	NA
Ca22chr3A_C_albicans_SC5314	412117	412119	Ca22chr3B_C_albicans_SC5314	412166	412168	1 nt subs	AAT	ATT	C3_01870C/tK(UUU)1	chr3A_02099:TTTAACTCCTTATTTATTAGATCA	NA	chr3B_00852:TTTCTTACCAGATTTGTATGCCTT	NA
Ca22chr3A_C_albicans_SC5314	412418	412420	Ca22chr3B_C_albicans_SC5314	412467	412469	1 nt subs	CAA	CCA	intergenic	chr3A_00279:TTTCTGATAACACCATTATTAAAT;chr3A_01687:TTTGACGAGTACTTTAATGTCACG;chr3A_01474:TTTGGATCTAGTATGTCCAATCAG	NA	chr3B_03372:TTTCTTCGAGTTGACACATGCAAG;chr3B_03482:TTTCTTCAGTCAATCCATCAAATA	NA
Ca22chr3A_C_albicans_SC5314	412582	412584	Ca22chr3B_C_albicans_SC5314	412631	412633	1 nt subs	CGA	CCA	C3_01880W/ALG8	NA	chr3A_01474:TTTGGATCTAGTATGTCCAATCAG	NA	chr3B_03482:TTTCTTCAGTCAATCCATCAAATA
Ca22chr3A_C_albicans_SC5314	413133	413135	Ca22chr3B_C_albicans_SC5314	413182	413184	1 nt subs	TCA	TTA	C3_01880W/ALG8	chr3A_02161:TTTGATCGACCTAGATGCTTTGTT	NA	chr3B_02613:TTTGAAAGAAAGAGGCACAGTTGG	NA
Ca22chr3A_C_albicans_SC5314	413237	413239	Ca22chr3B_C_albicans_SC5314	413286	413288	1 nt subs	TTA	TAA	C3_01880W/ALG8	chr3A_01123:TTTGCAAACTATGCTTCTTCTTCT;chr3A_03066:TTTAACAACCACTTCAAAATTTAA	NA	chr3B_00087:TTTATTTGTTTCATTCTTTAAATC;chr3B_03059:TTTAACAATTGGTAGAATAGATAA	NA
Ca22chr3A_C_albicans_SC5314	413248	413250	Ca22chr3B_C_albicans_SC5314	413297	413299	1 nt subs	AAC	AGC	C3_01880W/ALG8	chr3A_01123:TTTGCAAACTATGCTTCTTCTTCT;chr3A_03066:TTTAACAACCACTTCAAAATTTAA	NA	chr3B_00087:TTTATTTGTTTCATTCTTTAAATC;chr3B_03059:TTTAACAATTGGTAGAATAGATAA	NA
Ca22chr3A_C_albicans_SC5314	413320	413322	Ca22chr3B_C_albicans_SC5314	413369	413371	1 nt subs	TTA	TCA	C3_01880W/ALG8	chr3A_03519:TTTATTGGCTCTTAAAGCAGGATC	NA	chr3B_01365:TTTGGAGCCGCGAAACCCGTTGAT	NA
Ca22chr3A_C_albicans_SC5314	413347	413349	Ca22chr3B_C_albicans_SC5314	413396	413398	1 nt subs	GTC	GAC	C3_01880W/ALG8	NA	chr3A_03519:TTTATTGGCTCTTAAAGCAGGATC	NA	chr3B_01365:TTTGGAGCCGCGAAACCCGTTGAT
Ca22chr3A_C_albicans_SC5314	413680	413682	Ca22chr3B_C_albicans_SC5314	413729	413731	1 nt subs	TCA	TTA	C3_01880W/ALG8	NA	chr3A_03519:TTTATTGGCTCTTAAAGCAGGATC	chr3B_02259:TTTCTCGTTATTTCCTTTGTTTAT	NA
Ca22chr3A_C_albicans_SC5314	414205	414207	Ca22chr3B_C_albicans_SC5314	414254	414256	1 nt subs	GGT	GAT	C3_01880W/ALG8	NA	chr3A_01073:TTTCCATAAATCGAATATATGAAA;chr3A_02682:TTTAATACTTAAAATTGTAGTTGA	NA	chr3B_02854:TTTCTTCAGAAACTTCTTCTTCTG
Ca22chr3A_C_albicans_SC5314	414289	414291	Ca22chr3B_C_albicans_SC5314	414338	414340	1 nt subs	ACA	AAA	C3_01880W/ALG8	chr3A_01073:TTTCCATAAATCGAATATATGAAA;chr3A_02682:TTTAATACTTAAAATTGTAGTTGA	NA	chr3B_02854:TTTCTTCAGAAACTTCTTCTTCTG	NA
Ca22chr3A_C_albicans_SC5314	415191	415193	Ca22chr3B_C_albicans_SC5314	415239	415241	1 nt subs	ATA	ACA	C3_01890C	chr3A_01853:TTTACATGAATAAAATGAACATTA;chr3A_03444:TTTCCGCGTAACTCCTTGACTCGA	NA	chr3B_02588:TTTCTGTATTCAGATACATATACA;chr3B_02563:TTTCATCTTTATTAACTCCAAATT	NA
Ca22chr3A_C_albicans_SC5314	415366	415368	Ca22chr3B_C_albicans_SC5314	415414	415416	1 nt subs	CGC	CAC	C3_01890C	chr3A_01993:TTTATATATATATATAGCATTAAG;chr3A_00480:TTTAATATACACTTCATAATATAA	NA	chr3B_00190:TTTGTAAACCTATAAAGCACAAGT;chr3B_03413:TTTCCAATTTGGTCAATATGCTGC	NA
Ca22chr3A_C_albicans_SC5314	415392	415394	Ca22chr3B_C_albicans_SC5314	415440	415442	1 nt subs	TAA	TGA	C3_01890C	NA	chr3A_00480:TTTAATATACACTTCATAATATAA	NA	chr3B_03413:TTTCCAATTTGGTCAATATGCTGC
Ca22chr3A_C_albicans_SC5314	415775	415777	Ca22chr3B_C_albicans_SC5314	415823	415825	1 nt subs	AGA	ACA	C3_01890C	NA	chr3A_01235:TTTATCAACTAGTCTAATTGTAAA	NA	chr3B_02410:TTTATCTCTCAATTGAGCAAATTC
Ca22chr3A_C_albicans_SC5314	415837	415839	Ca22chr3B_C_albicans_SC5314	415882	415884	1 nt subs	GGG	GAG	C3_01890C	NA	chr3A_01235:TTTATCAACTAGTCTAATTGTAAA	NA	chr3B_02410:TTTATCTCTCAATTGAGCAAATTC
Ca22chr3A_C_albicans_SC5314	415911	415913	Ca22chr3B_C_albicans_SC5314	415956	415958	1 nt subs	CGT	CAT	C3_01890C	NA	chr3A_01235:TTTATCAACTAGTCTAATTGTAAA	NA	chr3B_02790:TTTGTTTAAGTTAGCCAAGGCTAA
Ca22chr3A_C_albicans_SC5314	415920	415922	Ca22chr3B_C_albicans_SC5314	415965	415967	1 nt subs	TCT	TTT	C3_01890C	NA	chr3A_01235:TTTATCAACTAGTCTAATTGTAAA	chr3B_02790:TTTGTTTAAGTTAGCCAAGGCTAA	NA
Ca22chr3A_C_albicans_SC5314	416573	416575	Ca22chr3B_C_albicans_SC5314	416618	416620	1 nt subs	TTG	TCG	intergenic	chr3A_00721:TTTATTTACAATTGTAAAATCTAA;chr3A_02520:TTTAGAGTTTCCGAAAACAAATTG	NA	chr3B_01604:TTTGCCTCCTGGATTCGTCTTGAA	NA
Ca22chr3A_C_albicans_SC5314	416710	416712	Ca22chr3B_C_albicans_SC5314	416756	416758	1 nt subs	CAA	CGA	intergenic	chr3A_02746:TTTCCTCTTTCTTCAGTCAACCCA	NA	chr3B_00005:TTTGCCTCAAAATGAGGGACACAC	NA
Ca22chr3A_C_albicans_SC5314	417171	417173	Ca22chr3B_C_albicans_SC5314	417218	417220	1 nt subs	AAA	AGA	intergenic	chr3A_00842:TTTGACACTGATTGGAATCCTCAT	NA	NA	chr3B_01582:TTTAGAATAACAACAGCATGAGCA
Ca22chr3A_C_albicans_SC5314	417198	417200	Ca22chr3B_C_albicans_SC5314	417245	417247	1 nt subs	AGG	AAG	intergenic	chr3A_01865:TTTAGTTTCGTATCTTCCTGGAAA;chr3A_02316:TTTAAAACCAATTGATTAATTAAT	NA	chr3B_01582:TTTAGAATAACAACAGCATGAGCA;chr3B_01644:TTTAGCAAGAAGAACTTCTCCTTG	NA
Ca22chr3A_C_albicans_SC5314	417208	417210	Ca22chr3B_C_albicans_SC5314	417255	417257	1 nt subs	TTA	TAA	intergenic	chr3A_02316:TTTAAAACCAATTGATTAATTAAT;chr3A_03241:TTTGACTTTATAAGGAACTAAGAG	NA	chr3B_01644:TTTAGCAAGAAGAACTTCTCCTTG	NA
Ca22chr3A_C_albicans_SC5314	417330	417332	Ca22chr3B_C_albicans_SC5314	417378	417380	1 nt subs	TTT	TCT	intergenic	NA	chr3A_03241:TTTGACTTTATAAGGAACTAAGAG	NA	chr3B_01644:TTTAGCAAGAAGAACTTCTCCTTG
Ca22chr3A_C_albicans_SC5314	417436	417438	Ca22chr3B_C_albicans_SC5314	417484	417486	1 nt subs	GAT	GGT	intergenic	NA	chr3A_03241:TTTGACTTTATAAGGAACTAAGAG	NA	chr3B_00925:TTTCTTTCCGAATCGTTCCGTCGT
Ca22chr3A_C_albicans_SC5314	417629	417631	Ca22chr3B_C_albicans_SC5314	417677	417679	1 nt subs	AAA	AGA	intergenic	NA	chr3A_02597:TTTGGAGGTGAAATCAATACTCCA	chr3B_00925:TTTCTTTCCGAATCGTTCCGTCGT	NA
Ca22chr3A_C_albicans_SC5314	417900	417902	Ca22chr3B_C_albicans_SC5314	417948	417950	1 nt subs	TCA	TTA	intergenic	chr3A_02597:TTTGGAGGTGAAATCAATACTCCA	NA	chr3B_02392:TTTAATACTAGAAATTGTACTTGA	NA
Ca22chr3A_C_albicans_SC5314	418003	418005	Ca22chr3B_C_albicans_SC5314	418050	418052	1 nt subs	CCT	CAT	intergenic	chr3A_01257:TTTAAAATCAGTAGAGAATCAATT;chr3A_02538:TTTGACTTGTTGAAACTTTGAGAG	NA	chr3B_02598:TTTAATGTATTCTTCTGGAGGGAT;chr3B_00935:TTTCGCTCCTCATATCGCTCCAGC	NA
Ca22chr3A_C_albicans_SC5314	418052	418054	Ca22chr3B_C_albicans_SC5314	418099	418101	1 nt subs	TGA	TAA	intergenic	chr3A_02251:TTTCATAGTATTTATAATGCTTGT;chr3A_03098:TTTGTAAACTATTAGGGCAATTTG	NA	chr3B_02485:TTTCGACTAATGTACCGATTGAAT	NA
Ca22chr3A_C_albicans_SC5314	418686	418688	Ca22chr3B_C_albicans_SC5314	418734	418736	1 nt subs	GAA	GTA	C3_01900C	chr3A_03185:TTTCTTGATTCAAGTTCCAATGAC;chr3A_01444:TTTATCGTTTACACGATCATAGCA	NA	chr3B_01949:TTTGGCATAGATGGAAGAAGACAA;chr3B_01276:TTTACACAATTGGTTTGACTTTAT	NA
Ca22chr3A_C_albicans_SC5314	418764	418766	Ca22chr3B_C_albicans_SC5314	418812	418814	1 nt subs	ATC	ACC	C3_01900C	NA	chr3A_03365:TTTATTCAAGTGTGTAGGAGTTAA	NA	chr3B_00848:TTTGCAGATTGTTGTTGTTGTTGT
Ca22chr3A_C_albicans_SC5314	418985	418987	Ca22chr3B_C_albicans_SC5314	419033	419035	1 nt subs	GTT	GCT	C3_01900C	chr3A_03350:TTTCTTCAATCACGTCTACTAAAT	NA	chr3B_01222:TTTGTGATATAATAACGGCAGAAT	NA
Ca22chr3A_C_albicans_SC5314	419185	419187	Ca22chr3B_C_albicans_SC5314	419230	419232	1 nt subs	TTC	TCC	C3_01900C	chr3A_00258:TTTGTTCAGTTGTAGCGGTAGGAA	NA	chr3B_01944:TTTCGAAAGATATATCACCACCAC	NA
Ca22chr3A_C_albicans_SC5314	419376	419378	Ca22chr3B_C_albicans_SC5314	419421	419423	1 nt subs	AGT	AAT	C3_01900C	NA	chr3A_02365:TTTCGTGGATTATCTTCATCATTA	NA	chr3B_01917:TTTCCTTCTTCCTTTCGTTCATTC
Ca22chr3A_C_albicans_SC5314	419432	419434	Ca22chr3B_C_albicans_SC5314	419477	419479	1 nt subs	GTT	GCT	C3_01900C	NA	chr3A_02365:TTTCGTGGATTATCTTCATCATTA	NA	chr3B_01917:TTTCCTTCTTCCTTTCGTTCATTC
Ca22chr3A_C_albicans_SC5314	419506	419508	Ca22chr3B_C_albicans_SC5314	419554	419556	1 nt subs	TAG	TGG	C3_01900C	chr3A_02988:TTTCATACAGCACCATCAATTCCC;chr3A_03586:TTTCGGTATAAAATTTCATTCCAT	NA	chr3B_02636:TTTAAATGGATGTTTAATTTGCAT;chr3B_03093:TTTCAACAATGCTGGTAACAAATA	NA
Ca22chr3A_C_albicans_SC5314	419721	419723	Ca22chr3B_C_albicans_SC5314	419769	419771	1 nt subs	TGG	TTG	C3_01900C	chr3A_01929:TTTACCCTATTGACCAGATTCTTT;chr3A_02953:TTTGAGCTGATACAATATTAATGG	NA	chr3B_02696:TTTAATAAATGGTGCTGATAATTT;chr3B_00991:TTTGATGATGAAGGTTATCAGAAA	NA
Ca22chr3A_C_albicans_SC5314	419817	419819	Ca22chr3B_C_albicans_SC5314	419865	419867	1 nt subs	GGT	GTT	C3_01900C	NA	chr3A_02953:TTTGAGCTGATACAATATTAATGG	NA	chr3B_00991:TTTGATGATGAAGGTTATCAGAAA
Ca22chr3A_C_albicans_SC5314	419826	419828	Ca22chr3B_C_albicans_SC5314	419874	419876	1 nt subs	GCT	GTT	C3_01900C	NA	chr3A_02953:TTTGAGCTGATACAATATTAATGG	NA	chr3B_00991:TTTGATGATGAAGGTTATCAGAAA
Ca22chr3A_C_albicans_SC5314	420189	420191	Ca22chr3B_C_albicans_SC5314	420237	420239	1 nt subs	GTT	GCT	C3_01900C	chr3A_02800:TTTACTAGTGGTGCATGTACAGAA;chr3A_02955:TTTCCTCCTCCTCCTCTGTGTTAT;chr3A_02192:TTTACTTCCAATTGGTTGTGTTGT	NA	chr3B_02092:TTTCATTATTGATATCTCACGTTT;chr3B_00453:TTTCCATTGATTGACCAATACCTC	NA
Ca22chr3A_C_albicans_SC5314	420200	420202	Ca22chr3B_C_albicans_SC5314	420248	420250	1 nt subs	ACA	AAA	intergenic	chr3A_02192:TTTACTTCCAATTGGTTGTGTTGT	NA	NA	chr3B_00453:TTTCCATTGATTGACCAATACCTC
Ca22chr3A_C_albicans_SC5314	420229	420231	Ca22chr3B_C_albicans_SC5314	420277	420279	1 nt subs	AGA	AAA	intergenic	chr3A_02841:TTTGTCAACATCTTACTAGTCTTT	NA	NA	chr3B_01102:TTTAAAACGTTGATATCAGATCAT
Ca22chr3A_C_albicans_SC5314	420241	420243	Ca22chr3B_C_albicans_SC5314	420289	420291	1 nt subs	TAA	TGA	intergenic	chr3A_02841:TTTGTCAACATCTTACTAGTCTTT;chr3A_01194:TTTGCATAATGATATTTCTAGTAA;chr3A_01209:TTTATTCATCACAACCTCAATATA	NA	chr3B_01102:TTTAAAACGTTGATATCAGATCAT;chr3B_00298:TTTCAATTACATTTATAGTTTGTT	NA
Ca22chr3A_C_albicans_SC5314	420279	420281	Ca22chr3B_C_albicans_SC5314	420327	420329	1 nt subs	AAG	ATG	intergenic	chr3A_02182:TTTGTATACGTTATGTCACTTTAA;chr3A_03406:TTTGCTTCAAGTCCAGTATAGACA	NA	chr3B_01381:TTTGGTTCATAATTACCAGCAAGG	NA
Ca22chr3A_C_albicans_SC5314	420374	420376	Ca22chr3B_C_albicans_SC5314	420422	420424	1 nt subs	CGT	CAT	intergenic	NA	chr3A_03406:TTTGCTTCAAGTCCAGTATAGACA	NA	chr3B_01381:TTTGGTTCATAATTACCAGCAAGG
Ca22chr3A_C_albicans_SC5314	420461	420463	Ca22chr3B_C_albicans_SC5314	420509	420511	1 nt subs	GTA	GCA	intergenic	chr3A_02075:TTTATTAATCGTTTCGTTGTTTGT	NA	chr3B_00186:TTTGTTGGCGTGCAATCTCACCCG	NA
Ca22chr3A_C_albicans_SC5314	420659	420661	Ca22chr3B_C_albicans_SC5314	420707	420709	1 nt subs	CCA	CTA	intergenic	NA	chr3A_02075:TTTATTAATCGTTTCGTTGTTTGT	NA	chr3B_00186:TTTGTTGGCGTGCAATCTCACCCG
Ca22chr3A_C_albicans_SC5314	421069	421071	Ca22chr3B_C_albicans_SC5314	421117	421119	1 nt subs	TCT	TAT	intergenic	chr3A_00493:TTTACTCCTGCTATAATGTTTGTA	NA	chr3B_00263:TTTGAAAACGAATCGACTAATGGA	NA
Ca22chr3A_C_albicans_SC5314	421623	421625	Ca22chr3B_C_albicans_SC5314	421671	421673	1 nt subs	TTC	TCC	intergenic	NA	chr3A_01608:TTTACCACCAGTTACATCAAGAGT	NA	chr3B_03033:TTTCCTTCTACTTTCTCTCTCCAT
Ca22chr3A_C_albicans_SC5314	421687	421689	Ca22chr3B_C_albicans_SC5314	421735	421737	1 nt subs	TAG	TGG	intergenic	NA	chr3A_01608:TTTACCACCAGTTACATCAAGAGT	NA	chr3B_00613:TTTATCAATTGAATCATCATCACC
Ca22chr3A_C_albicans_SC5314	422089	422091	Ca22chr3B_C_albicans_SC5314	422137	422139	1 nt subs	AAA	AGA	intergenic	chr3A_01608:TTTACCACCAGTTACATCAAGAGT;chr3A_01446:TTTGAGTCAAACGGCGTTATTGTT	NA	chr3B_01753:TTTCATACCTTTGTTTGACCACTT	NA
Ca22chr3A_C_albicans_SC5314	422108	422110	Ca22chr3B_C_albicans_SC5314	422156	422158	1 nt subs	ATA	AGA	intergenic	chr3A_01343:TTTCTCGTCACACCATCATTTAGA	NA	chr3B_02719:TTTAAATGCCTTGCAGTAGACTTT;chr3B_03520:TTTAATACCACCAAAACAACCTGA	NA
Ca22chr3A_C_albicans_SC5314	422121	422123	Ca22chr3B_C_albicans_SC5314	422169	422171	1 nt subs	ATA	ACA	intergenic	chr3A_00741:TTTAATGTGTCAATCAATCGTTTA	NA	chr3B_03520:TTTAATACCACCAAAACAACCTGA;chr3B_00271:TTTGGACTCTCCAATGCTTATATC	NA
Ca22chr3A_C_albicans_SC5314	422129	422131	Ca22chr3B_C_albicans_SC5314	422177	422179	1 nt subs	AGA	AAA	intergenic	chr3A_00741:TTTAATGTGTCAATCAATCGTTTA	NA	chr3B_03520:TTTAATACCACCAAAACAACCTGA;chr3B_00271:TTTGGACTCTCCAATGCTTATATC	NA
Ca22chr3A_C_albicans_SC5314	422278	422280	Ca22chr3B_C_albicans_SC5314	422324	422326	1 nt subs	TGG	TAG	intergenic	chr3A_02524:TTTCTGATGATAATGATCAGAAAA;chr3A_02583:TTTCATCAACTCCCTCATCTAGAT	NA	chr3B_00472:TTTCGGATAACGATTCGATTATTT;chr3B_01189:TTTGTAATTAATACATACGGATTA	NA
Ca22chr3A_C_albicans_SC5314	422347	422349	Ca22chr3B_C_albicans_SC5314	422393	422395	1 nt subs	GAA	GGA	intergenic	chr3A_01456:TTTGGAATGTTTACTATAACTGTT	NA	chr3B_00089:TTTGCATCTGCCTACACTTGAAAG	NA
Ca22chr3A_C_albicans_SC5314	422393	422395	Ca22chr3B_C_albicans_SC5314	422439	422441	1 nt subs	AAG	AGG	intergenic	NA	chr3A_01456:TTTGGAATGTTTACTATAACTGTT	NA	chr3B_00089:TTTGCATCTGCCTACACTTGAAAG
Ca22chr3A_C_albicans_SC5314	422578	422580	Ca22chr3B_C_albicans_SC5314	422625	422627	1 nt subs	TCT	TTT	intergenic|C3_01910C	chr3A_01436:TTTCTCCATATTAACATATTGGAA	NA	chr3B_03425:TTTGCCTTGATGATCCAAGGATTA;chr3B_01794:TTTGGTGTTGAGAATCTACACTTT	NA
Ca22chr3A_C_albicans_SC5314	422912	422914	Ca22chr3B_C_albicans_SC5314	422960	422962	1 nt subs	TTG	TCG	intergenic	NA	chr3A_03015:TTTACAAAAGAAAAGAAATATAAA	NA	chr3B_00109:TTTAGAACCCTCGTTGTTGTTATT
Ca22chr3A_C_albicans_SC5314	423150	423152	Ca22chr3B_C_albicans_SC5314	423197	423199	1 nt subs	GTA	GCA	intergenic	chr3A_03015:TTTACAAAAGAAAAGAAATATAAA;chr3A_01612:TTTGATTAATTATGGTGCATACGG	NA	chr3B_00109:TTTAGAACCCTCGTTGTTGTTATT;chr3B_00267:TTTGGTGGTGGTGGTGGTGGTGGT	NA
Ca22chr3A_C_albicans_SC5314	423224	423226	Ca22chr3B_C_albicans_SC5314	423271	423273	1 nt subs	CTG	CAG	intergenic	NA	chr3A_00345:TTTGATACCAGTTATTTGGATATG	NA	chr3B_00767:TTTAATTATAACACGAATAGAAGT
Ca22chr3A_C_albicans_SC5314	423262	423264	Ca22chr3B_C_albicans_SC5314	423308	423310	1 nt subs	GGA	GAA	intergenic	chr3A_00345:TTTGATACCAGTTATTTGGATATG	NA	chr3B_00767:TTTAATTATAACACGAATAGAAGT	NA
Ca22chr3A_C_albicans_SC5314	423474	423476	Ca22chr3B_C_albicans_SC5314	423520	423522	1 nt subs	TTA	TAA	intergenic	chr3A_01390:TTTAGGAGTATGAATATAACCCAA	NA	NA	chr3B_02860:TTTAATTATATATATAGGAAAGCT
Ca22chr3A_C_albicans_SC5314	423533	423535	Ca22chr3B_C_albicans_SC5314	423578	423580	1 nt subs	CAA	CGA	intergenic	chr3A_01170:TTTCGTATCTTAGCCCAATTGCAC;chr3A_00049:TTTCATTGTGATTGTCTGTTATTA	NA	chr3B_02860:TTTAATTATATATATAGGAAAGCT;chr3B_01505:TTTACACATTTCATGGTCACTCTT	NA
Ca22chr3A_C_albicans_SC5314	423578	423580	Ca22chr3B_C_albicans_SC5314	423623	423625	1 nt subs	CCA	CTA	intergenic	chr3A_02174:TTTAATCAAAGGAATAAGAGCTCA;chr3A_00104:TTTGAGATAATCGACCAAAACAGA	NA	chr3B_02827:TTTATAGGAATTGATTCTCTTAAA;chr3B_01625:TTTGTCAGATACTAGTTCTGGCAG	NA
Ca22chr3A_C_albicans_SC5314	423588	423590	Ca22chr3B_C_albicans_SC5314	423633	423635	1 nt subs	TTG	TGG	intergenic	chr3A_02174:TTTAATCAAAGGAATAAGAGCTCA;chr3A_00104:TTTGAGATAATCGACCAAAACAGA;chr3A_03046:TTTGAGATGACACAATAGAACTAA	NA	chr3B_02827:TTTATAGGAATTGATTCTCTTAAA;chr3B_01625:TTTGTCAGATACTAGTTCTGGCAG	NA
Ca22chr3A_C_albicans_SC5314	423633	423635	Ca22chr3B_C_albicans_SC5314	423678	423680	1 nt subs	TAA	TGA	intergenic|C3_01920C	chr3A_00504:TTTATGGAAACAGGATATGTTGCT;chr3A_01879:TTTCGAATATTTCCTTCAAAGTTC	NA	chr3B_03521:TTTCTTCGGCTTCAGCTAATTTAG;chr3B_01126:TTTGTGAGTTATCTTCAAATCGAT	NA
Ca22chr3A_C_albicans_SC5314	423779	423781	Ca22chr3B_C_albicans_SC5314	423826	423828	1 nt subs	CGT	CAT	C3_01920C/tY(GUA)2	chr3A_02796:TTTGGCATTTGCATTCAAATATCT	NA	chr3B_02424:TTTATTAGGCTTTCCACACTAATC	NA
Ca22chr3A_C_albicans_SC5314	423805	423807	Ca22chr3B_C_albicans_SC5314	423852	423854	1 nt subs	TTT	TGT	C3_01920C/tY(GUA)2	NA	chr3A_01240:TTTAAAGCTAAAAGATAAGATTTC	chr3B_00009:TTTAAAGAAAATATTGATTCAATT	NA
Ca22chr3A_C_albicans_SC5314	423820	423822	Ca22chr3B_C_albicans_SC5314	423867	423869	1 nt subs	TCA	TTA	intergenic	chr3A_01240:TTTAAAGCTAAAAGATAAGATTTC;chr3A_02669:TTTCTCTCTTTCCAATTCTTCTTG	NA	chr3B_00009:TTTAAAGAAAATATTGATTCAATT;chr3B_00656:TTTAAAAGGTATTCAACAACAACT;chr3B_03528:TTTGGCGACAAGCACAGTCCGACC	NA
Ca22chr3A_C_albicans_SC5314	423880	423882	Ca22chr3B_C_albicans_SC5314	423927	423929	1 nt subs	CAC	CGC	intergenic	chr3A_01860:TTTAAACAAAGTTTCACCTTGTAG	NA	chr3B_02304:TTTAAGATGCTGTTTAACGCATTA	NA
Ca22chr3A_C_albicans_SC5314	423906	423908	Ca22chr3B_C_albicans_SC5314	423953	423955	1 nt subs	TAA	TGA	intergenic	chr3A_00488:TTTGGCAGTAAATATTTCTTTCCT;chr3A_00654:TTTATGGTTACCATCAAATTACCC	NA	chr3B_02990:TTTGTCTTATTCACCTGATCTTAC	NA
Ca22chr3A_C_albicans_SC5314	424118	424120	Ca22chr3B_C_albicans_SC5314	424168	424170	1 nt subs	AGA	ACA	intergenic	chr3A_01116:TTTGTCAAAGGCCCAGTATTTCAA	NA	chr3B_02348:TTTGCAAAACCAGGAGTACTGATT	NA
Ca22chr3A_C_albicans_SC5314	424322	424324	Ca22chr3B_C_albicans_SC5314	424372	424374	1 nt subs	ATC	AAC	intergenic	chr3A_01663:TTTAGTTAGATTCTTGCATCATGA;chr3A_01008:TTTCAATAGACATGCATTACTGAA	NA	chr3B_00054:TTTCAACAATTTGATTAATGATAT;chr3B_01531:TTTGTATTTATATGTCTTGGTTTG	NA
Ca22chr3A_C_albicans_SC5314	424336	424338	Ca22chr3B_C_albicans_SC5314	424386	424388	1 nt subs	TCA	TTA	intergenic	chr3A_01008:TTTCAATAGACATGCATTACTGAA	NA	chr3B_01531:TTTGTATTTATATGTCTTGGTTTG	NA
Ca22chr3A_C_albicans_SC5314	424387	424389	Ca22chr3B_C_albicans_SC5314	424437	424439	1 nt subs	GTA	GCA	intergenic	NA	chr3A_01008:TTTCAATAGACATGCATTACTGAA	NA	chr3B_01531:TTTGTATTTATATGTCTTGGTTTG
Ca22chr3A_C_albicans_SC5314	424825	424827	Ca22chr3B_C_albicans_SC5314	424876	424878	1 nt subs	CCA	CTA	intergenic	NA	chr3A_00651:TTTCCATGTGCAATTACAGTCTTG	NA	chr3B_02016:TTTACTGTGAGTAACAATAGAAAT
Ca22chr3A_C_albicans_SC5314	424878	424880	Ca22chr3B_C_albicans_SC5314	424929	424931	1 nt subs	ATT	AAT	intergenic	NA	chr3A_00651:TTTCCATGTGCAATTACAGTCTTG	NA	chr3B_02016:TTTACTGTGAGTAACAATAGAAAT
Ca22chr3A_C_albicans_SC5314	424955	424957	Ca22chr3B_C_albicans_SC5314	425006	425008	1 nt subs	TTC	TCC	intergenic	chr3A_00651:TTTCCATGTGCAATTACAGTCTTG;chr3A_02636:TTTGCTGTTTGGTTTCTTGCCAAT;chr3A_02317:TTTAACAAAGAAACGAATGGTTTG	NA	chr3B_01033:TTTATTGGAAGATAATTTGTATTA;chr3B_02700:TTTCCGATTCAATCGGTACATTAG	NA
Ca22chr3A_C_albicans_SC5314	424985	424987	Ca22chr3B_C_albicans_SC5314	425036	425038	1 nt subs	TCG	TGG	intergenic	chr3A_01586:TTTAGAATTCTGTTGATTTCCTCC	NA	chr3B_02556:TTTCTTATTGTAAGGATCCTGAGT	NA
Ca22chr3A_C_albicans_SC5314	425059	425061	Ca22chr3B_C_albicans_SC5314	425110	425112	1 nt subs	TTA	TCA	intergenic	NA	chr3A_01586:TTTAGAATTCTGTTGATTTCCTCC	NA	chr3B_02556:TTTCTTATTGTAAGGATCCTGAGT
Ca22chr3A_C_albicans_SC5314	425093	425095	Ca22chr3B_C_albicans_SC5314	425144	425146	1 nt subs	CCT	CAT	intergenic	NA	chr3A_01586:TTTAGAATTCTGTTGATTTCCTCC	NA	chr3B_02556:TTTCTTATTGTAAGGATCCTGAGT
Ca22chr3A_C_albicans_SC5314	425379	425381	Ca22chr3B_C_albicans_SC5314	425431	425433	1 nt subs	ACG	ATG	C3_01930W/PXP2	NA	chr3A_01586:TTTAGAATTCTGTTGATTTCCTCC	NA	chr3B_02556:TTTCTTATTGTAAGGATCCTGAGT
Ca22chr3A_C_albicans_SC5314	425505	425507	Ca22chr3B_C_albicans_SC5314	425557	425559	1 nt subs	AAT	AGT	C3_01930W/PXP2	NA	chr3A_03522:TTTATGGATTATTCAAAGCATGAG	NA	chr3B_00309:TTTCCACTATTGTTCTCCCTCGTC
Ca22chr3A_C_albicans_SC5314	425862	425864	Ca22chr3B_C_albicans_SC5314	425914	425916	1 nt subs	TTG	TCG	C3_01930W/PXP2	NA	chr3A_03522:TTTATGGATTATTCAAAGCATGAG	NA	chr3B_00309:TTTCCACTATTGTTCTCCCTCGTC
Ca22chr3A_C_albicans_SC5314	425889	425891	Ca22chr3B_C_albicans_SC5314	425941	425943	1 nt subs	ACA	ATA	C3_01930W/PXP2	NA	chr3A_03522:TTTATGGATTATTCAAAGCATGAG	NA	chr3B_00309:TTTCCACTATTGTTCTCCCTCGTC
Ca22chr3A_C_albicans_SC5314	425997	425999	Ca22chr3B_C_albicans_SC5314	426049	426051	1 nt subs	TTG	TCG	C3_01930W/PXP2	chr3A_03522:TTTATGGATTATTCAAAGCATGAG	NA	chr3B_00309:TTTCCACTATTGTTCTCCCTCGTC	NA
Ca22chr3A_C_albicans_SC5314	426675	426677	Ca22chr3B_C_albicans_SC5314	426727	426729	1 nt subs	CAG	CTG	C3_01930W/PXP2	NA	chr3A_02340:TTTAAGTTCCTAATAATTGTCACA	NA	chr3B_02219:TTTCATAGGAACAGAGCGCCGAGC
Ca22chr3A_C_albicans_SC5314	426966	426968	Ca22chr3B_C_albicans_SC5314	427018	427020	1 nt subs	ACA	ATA	C3_01930W/PXP2	chr3A_02340:TTTAAGTTCCTAATAATTGTCACA;chr3A_02643:TTTATTGCATATCTAAAGCACTTT;chr3A_02815:TTTCACTTCCACTTCCACTTCCAC	NA	chr3B_02219:TTTCATAGGAACAGAGCGCCGAGC;chr3B_02688:TTTACTCGAGCTGGATGATCTTAC;chr3B_02671:TTTGACTCAGAATGAGTAATAATT	NA
Ca22chr3A_C_albicans_SC5314	427038	427040	Ca22chr3B_C_albicans_SC5314	427090	427092	1 nt subs	TGG	TAG	C3_01930W/PXP2	chr3A_02082:TTTGTCTGGATTGGACAATATGGA	NA	chr3B_02562:TTTCAACTTGGTTTAGACTTGTCT	NA
Ca22chr3A_C_albicans_SC5314	427143	427145	Ca22chr3B_C_albicans_SC5314	427195	427197	1 nt subs	CAT	CTT	C3_01930W/PXP2	NA	chr3A_02082:TTTGTCTGGATTGGACAATATGGA	NA	chr3B_02562:TTTCAACTTGGTTTAGACTTGTCT
Ca22chr3A_C_albicans_SC5314	427438	427440	Ca22chr3B_C_albicans_SC5314	427490	427492	1 nt subs	GTG	GCG	intergenic	chr3A_03568:TTTAAACTAATTCCGGCTTCTTTA	NA	chr3B_00572:TTTCCTGGGCTTTAAGGGCCATGA	NA
Ca22chr3A_C_albicans_SC5314	427574	427576	Ca22chr3B_C_albicans_SC5314	427626	427628	1 nt subs	ACC	ATC	C3_01940C	NA	chr3A_03568:TTTAAACTAATTCCGGCTTCTTTA	NA	chr3B_00572:TTTCCTGGGCTTTAAGGGCCATGA
Ca22chr3A_C_albicans_SC5314	427722	427724	Ca22chr3B_C_albicans_SC5314	427774	427776	1 nt subs	GCT	GTT	C3_01940C	chr3A_02835:TTTGTCTTGATTCTGTTGTTATTA;chr3A_02548:TTTGGCAACAGAGCTCTCCAGATA	NA	chr3B_02743:TTTGAAAGTGTTGATGAATTGATA;chr3B_02000:TTTGAAAGATGGCTTGATTGGCAC;chr3B_03054:TTTAATTACACCAACTTAGTAGAA	NA
Ca22chr3A_C_albicans_SC5314	427729	427731	Ca22chr3B_C_albicans_SC5314	427781	427783	1 nt subs	TTG	TCG	C3_01940C	chr3A_02835:TTTGTCTTGATTCTGTTGTTATTA;chr3A_02548:TTTGGCAACAGAGCTCTCCAGATA;chr3A_01327:TTTGGTAAAGATCATCTGAATTGT	NA	chr3B_02743:TTTGAAAGTGTTGATGAATTGATA;chr3B_02000:TTTGAAAGATGGCTTGATTGGCAC;chr3B_03054:TTTAATTACACCAACTTAGTAGAA	NA
Ca22chr3A_C_albicans_SC5314	427923	427925	Ca22chr3B_C_albicans_SC5314	427975	427977	1 nt subs	GAG	GGG	C3_01940C	chr3A_00597:TTTCTGGTGATTCCTTAGTATGAG	NA	chr3B_01385:TTTCCCATCGTGTCAGTAATGTTA	NA
Ca22chr3A_C_albicans_SC5314	428341	428343	Ca22chr3B_C_albicans_SC5314	428393	428395	1 nt subs	CGT	CAT	intergenic	chr3A_01290:TTTCTCGTTTCATTATTGGAGCAG	NA	chr3B_00750:TTTGGTTTGCCTTGACAAAGCTAT	NA
Ca22chr3A_C_albicans_SC5314	428365	428367	Ca22chr3B_C_albicans_SC5314	428417	428419	1 nt subs	ACA	AGA	intergenic	chr3A_02973:TTTACAAAGGTTGTTGTTGTTGTT	NA	chr3B_01241:TTTAATAGTTCGTAGGAAATAGGG	NA
Ca22chr3A_C_albicans_SC5314	428407	428409	Ca22chr3B_C_albicans_SC5314	428459	428461	1 nt subs	TTA	TCA	intergenic|C3_01950C	chr3A_00635:TTTCAATGCCATGTCACAGGGAGA	NA	chr3B_02187:TTTCGATGCTGATGAGAATAAGGT	NA
Ca22chr3A_C_albicans_SC5314	428561	428563	Ca22chr3B_C_albicans_SC5314	428613	428615	1 nt subs	CTC	CCC	C3_01950C	NA	chr3A_00635:TTTCAATGCCATGTCACAGGGAGA	NA	chr3B_02187:TTTCGATGCTGATGAGAATAAGGT
Ca22chr3A_C_albicans_SC5314	428836	428838	Ca22chr3B_C_albicans_SC5314	428888	428890	1 nt subs	ACT	ATT	C3_01950C	chr3A_02657:TTTGATCATTATGAATGGGTCAGC	NA	chr3B_00568:TTTCAGATAAAACCAAAAGTTCAA	NA
Ca22chr3A_C_albicans_SC5314	428862	428864	Ca22chr3B_C_albicans_SC5314	428914	428916	1 nt subs	CGA	CAA	C3_01950C	NA	chr3A_02657:TTTGATCATTATGAATGGGTCAGC	NA	chr3B_00568:TTTCAGATAAAACCAAAAGTTCAA
Ca22chr3A_C_albicans_SC5314	429026	429028	Ca22chr3B_C_albicans_SC5314	429078	429080	1 nt subs	TCG	TAG	C3_01950C	chr3A_02536:TTTGAAAAGACCCTAATCCAAAAT	NA	chr3B_01758:TTTAGCATTATATGATGATCTTTG	NA
Ca22chr3A_C_albicans_SC5314	429057	429059	Ca22chr3B_C_albicans_SC5314	429109	429111	1 nt subs	TCT	TTT	C3_01950C	chr3A_00611:TTTGGTATAGATGGAAGAAGACAA	NA	NA	chr3B_01758:TTTAGCATTATATGATGATCTTTG
Ca22chr3A_C_albicans_SC5314	429935	429937	Ca22chr3B_C_albicans_SC5314	429987	429989	1 nt subs	GGT	GAT	C3_01960C/POX1-3	chr3A_02593:TTTCTACGCTCGCAATTCACCAAT	NA	chr3B_03512:TTTCATGTTCAGGACTTGATAATT	NA
Ca22chr3A_C_albicans_SC5314	430310	430312	Ca22chr3B_C_albicans_SC5314	430362	430364	1 nt subs	CGT	CAT	C3_01960C/POX1-3	NA	chr3A_01896:TTTCCTTGTGGCATCCAATGATGC;chr3A_01250:TTTATATATATATATAATATATAT	NA	chr3B_03301:TTTGTTGACGGCTACTGCTTTGAG;chr3B_00940:TTTGTCAATCAATTTCACTTGAAC
Ca22chr3A_C_albicans_SC5314	430385	430387	Ca22chr3B_C_albicans_SC5314	430437	430439	1 nt subs	CAG	CTG	C3_01960C/POX1-3	chr3A_01896:TTTCCTTGTGGCATCCAATGATGC;chr3A_01250:TTTATATATATATATAATATATAT	NA	chr3B_03301:TTTGTTGACGGCTACTGCTTTGAG;chr3B_00940:TTTGTCAATCAATTTCACTTGAAC	NA
Ca22chr3A_C_albicans_SC5314	430772	430774	Ca22chr3B_C_albicans_SC5314	430824	430826	1 nt subs	CAT	CGT	C3_01960C/POX1-3	chr3A_00971:TTTATTAATAGATACGTTGAATTG	NA	chr3B_01591:TTTGTTTATTTAATAATGATGCTG	NA
Ca22chr3A_C_albicans_SC5314	430799	430801	Ca22chr3B_C_albicans_SC5314	430851	430853	1 nt subs	GTA	GCA	C3_01960C/POX1-3	chr3A_00745:TTTAAATATAATTAAATTAATTCA	NA	chr3B_02172:TTTCACTGAGAATAGAGCTTGTCA	NA
Ca22chr3A_C_albicans_SC5314	430817	430819	Ca22chr3B_C_albicans_SC5314	430869	430871	1 nt subs	GAA	GGA	C3_01960C/POX1-3	chr3A_00745:TTTAAATATAATTAAATTAATTCA	NA	chr3B_02172:TTTCACTGAGAATAGAGCTTGTCA	NA
Ca22chr3A_C_albicans_SC5314	431060	431062	Ca22chr3B_C_albicans_SC5314	431112	431114	1 nt subs	TGA	TAA	C3_01960C/POX1-3	chr3A_02518:TTTAAGCATGCAAGGCGAGGCTAT	NA	NA	chr3B_02049:TTTACTCTTTCATTGTGTGTGAAA
Ca22chr3A_C_albicans_SC5314	431717	431719	Ca22chr3B_C_albicans_SC5314	431770	431772	1 nt subs	AGG	AAG	intergenic	NA	chr3A_01084:TTTAGCCCTTTATATGCAGTCTTT	NA	chr3B_03459:TTTACTACAGATGCGGCTGTTGCT
Ca22chr3A_C_albicans_SC5314	431770	431772	Ca22chr3B_C_albicans_SC5314	431823	431825	1 nt subs	GAT	GTT	intergenic	NA	chr3A_01084:TTTAGCCCTTTATATGCAGTCTTT	NA	chr3B_03459:TTTACTACAGATGCGGCTGTTGCT
Ca22chr3A_C_albicans_SC5314	432030	432032	Ca22chr3B_C_albicans_SC5314	432081	432083	1 nt subs	TAG	TGG	intergenic	NA	chr3A_01679:TTTCCACTTTAGAGCACTGGATTT	NA	chr3B_01012:TTTAAGAATCACGTCAACTTTAAT
Ca22chr3A_C_albicans_SC5314	432066	432068	Ca22chr3B_C_albicans_SC5314	432117	432119	1 nt subs	TAT	TCT	intergenic	chr3A_01679:TTTCCACTTTAGAGCACTGGATTT	NA	chr3B_01012:TTTAAGAATCACGTCAACTTTAAT	NA
Ca22chr3A_C_albicans_SC5314	432081	432083	Ca22chr3B_C_albicans_SC5314	432132	432134	1 nt subs	CTA	CCA	intergenic	chr3A_01330:TTTAAACTCCGCGTTGTCGTACAA	NA	chr3B_01818:TTTCAGAATAGTTGAATTTGATTC	NA
Ca22chr3A_C_albicans_SC5314	432092	432094	Ca22chr3B_C_albicans_SC5314	432143	432145	1 nt subs	ACT	ATT	intergenic	chr3A_01330:TTTAAACTCCGCGTTGTCGTACAA	NA	chr3B_01818:TTTCAGAATAGTTGAATTTGATTC;chr3B_02129:TTTGTCTTTAGTTATTGTCATTGT	NA
Ca22chr3A_C_albicans_SC5314	432187	432189	Ca22chr3B_C_albicans_SC5314	432238	432240	1 nt subs	ATC	ACC	intergenic	chr3A_01932:TTTGGATTATCATCATTGCTCATA;chr3A_01559:TTTGTTAATTTCCGCACACCTAAA;chr3A_00660:TTTCGTCAATACAAAATAAAAGCC	NA	chr3B_01263:TTTAAAATTGTTGGATTGTTCTTT;chr3B_00332:TTTCAATCATCCAACTATTCTTGG;chr3B_02570:TTTCTGTTGCTTTAGGACTTGTGT	NA
Ca22chr3A_C_albicans_SC5314	432442	432444	Ca22chr3B_C_albicans_SC5314	432493	432495	1 nt subs	TAA	TGA	intergenic	NA	chr3A_03506:TTTAGATTCCAATTCAATAGCCAG	NA	chr3B_02168:TTTCCATAATAAAATACTCCGACA
Ca22chr3A_C_albicans_SC5314	432470	432472	Ca22chr3B_C_albicans_SC5314	432521	432523	1 nt subs	AAA	ATA	intergenic	chr3A_03506:TTTAGATTCCAATTCAATAGCCAG	NA	NA	chr3B_02168:TTTCCATAATAAAATACTCCGACA
Ca22chr3A_C_albicans_SC5314	432494	432496	Ca22chr3B_C_albicans_SC5314	432545	432547	1 nt subs	ATA	AAA	intergenic	NA	chr3A_03506:TTTAGATTCCAATTCAATAGCCAG	NA	chr3B_02168:TTTCCATAATAAAATACTCCGACA
Ca22chr3A_C_albicans_SC5314	432532	432534	Ca22chr3B_C_albicans_SC5314	432583	432585	1 nt subs	TGT	TTT	intergenic	chr3A_01672:TTTCAATGCCATAAGTCGTGGAGC	NA	chr3B_02168:TTTCCATAATAAAATACTCCGACA;chr3B_02411:TTTATCGAGAAGCATCAAATTCAG	NA
Ca22chr3A_C_albicans_SC5314	432579	432581	Ca22chr3B_C_albicans_SC5314	432630	432632	1 nt subs	CTC	CGC	intergenic	NA	chr3A_02585:TTTCAATGTGGCTCATATCAACCA	NA	chr3B_03396:TTTGAGACCAACATTAGCTGAACC;chr3B_02316:TTTCAATTGACATTGTGTACGTTG
Ca22chr3A_C_albicans_SC5314	432594	432596	Ca22chr3B_C_albicans_SC5314	432645	432647	1 nt subs	GGG	GAG	intergenic	NA	chr3A_02585:TTTCAATGTGGCTCATATCAACCA	chr3B_03396:TTTGAGACCAACATTAGCTGAACC;chr3B_02316:TTTCAATTGACATTGTGTACGTTG	NA
Ca22chr3A_C_albicans_SC5314	432614	432616	Ca22chr3B_C_albicans_SC5314	432665	432667	1 nt subs	GAG	GGG	intergenic	chr3A_02585:TTTCAATGTGGCTCATATCAACCA	NA	chr3B_03189:TTTCAATGCCCACAAGTTTAGATC	NA
Ca22chr3A_C_albicans_SC5314	432825	432827	Ca22chr3B_C_albicans_SC5314	432876	432878	1 nt subs	TTC	TCC	intergenic	chr3A_02355:TTTAATGTCCTGACTTAATCTGAA	NA	chr3B_00570:TTTATGAAGTTTATAAAGATGAGG	NA
Ca22chr3A_C_albicans_SC5314	433414	433416	Ca22chr3B_C_albicans_SC5314	433465	433467	1 nt subs	CCA	CTA	intergenic	chr3A_02872:TTTATCATACACAATCGATAAAAC	NA	chr3B_02103:TTTGGGCACTTTAGGTGTTTGGTG	NA
Ca22chr3A_C_albicans_SC5314	433468	433470	Ca22chr3B_C_albicans_SC5314	433519	433521	1 nt subs	ACC	ATC	intergenic	chr3A_02661:TTTAATCAAATCTATGTCAACCAT;chr3A_00593:TTTGCTCGGCGCTCTGTTCCTAAG;chr3A_02747:TTTATACGACATTTAGTACAAGGT	NA	chr3B_00741:TTTGTACCACATGATTACCATTCA;chr3B_02745:TTTGATTTCTTGAATGGTTATAAT	NA
Ca22chr3A_C_albicans_SC5314	433477	433479	Ca22chr3B_C_albicans_SC5314	433528	433530	1 nt subs	TAA	TGA	intergenic	chr3A_00593:TTTGCTCGGCGCTCTGTTCCTAAG;chr3A_02747:TTTATACGACATTTAGTACAAGGT;chr3A_01243:TTTGTTAACGGGTATGGGTGTTGT;chr3A_01716:TTTCAATTTATTGATTTGAATCCA	NA	chr3B_02745:TTTGATTTCTTGAATGGTTATAAT;chr3B_03398:TTTAAATAGTAAACTAGTTGATTC;chr3B_02318:TTTAATTTATATAGATTATCATGG	NA
Ca22chr3A_C_albicans_SC5314	433553	433555	Ca22chr3B_C_albicans_SC5314	433604	433606	1 nt subs	AGG	AAG	intergenic	chr3A_00675:TTTCTCGTGTTTCCCTTAGAGCTT;chr3A_02696:TTTAAAACTATTCACAGATTCACC	NA	chr3B_01506:TTTCTTTGGTACTTCTGTTTGTGT;chr3B_00636:TTTGCAAATATGGTTTCAATAAGA	NA
Ca22chr3A_C_albicans_SC5314	433569	433571	Ca22chr3B_C_albicans_SC5314	433620	433622	1 nt subs	CTA	CCA	intergenic	chr3A_02200:TTTCTCCTACTACTTCTACACTTC;chr3A_02987:TTTATTTGCCGTTTCTATTCCTTT	NA	chr3B_02765:TTTGCAGTATACAAGTACTACTAT;chr3B_00577:TTTGAATCTAATTCTGACAGAGTA	NA
Ca22chr3A_C_albicans_SC5314	433618	433620	Ca22chr3B_C_albicans_SC5314	433669	433671	1 nt subs	CTT	CCT	intergenic	chr3A_02591:TTTCGATTTCACAGATATCTGTTG;chr3A_01458:TTTGTCTTTCCACGCTGGTTATCA;chr3A_00289:TTTGTGGTAATCCGTTTGGTAGTG	NA	chr3B_01895:TTTAGTATTTAGAGATCAAGACTT;chr3B_02730:TTTATAGAACCCACCATTAATTGT	NA
Ca22chr3A_C_albicans_SC5314	433690	433692	Ca22chr3B_C_albicans_SC5314	433742	433744	1 nt subs	TGT	TAT	C3_01970C	NA	chr3A_03424:TTTCATTCTTGGTTCGACTTTAGA	NA	chr3B_02730:TTTATAGAACCCACCATTAATTGT
Ca22chr3A_C_albicans_SC5314	433747	433749	Ca22chr3B_C_albicans_SC5314	433799	433801	1 nt subs	TCT	TTT	C3_01970C	chr3A_03424:TTTCATTCTTGGTTCGACTTTAGA	NA	NA	chr3B_01765:TTTGCAAATCGCCTTATGGATTTA
Ca22chr3A_C_albicans_SC5314	433866	433868	Ca22chr3B_C_albicans_SC5314	433918	433920	1 nt subs	GTT	GCT	C3_01970C	chr3A_00527:TTTGTTTGGAATGTTTACTATAAC	NA	chr3B_01765:TTTGCAAATCGCCTTATGGATTTA	NA
Ca22chr3A_C_albicans_SC5314	434293	434295	Ca22chr3B_C_albicans_SC5314	434345	434347	1 nt subs	CAA	CTA	intergenic	chr3A_03556:TTTACAATTTGCCCCAAAATGAGG;chr3A_02008:TTTCGCTTGCCTTCCATTATAATT	NA	chr3B_01214:TTTGTAACGTTGGAATTGTATTCG;chr3B_01461:TTTGAATTATTCAGTACTGTGAGC	NA
Ca22chr3A_C_albicans_SC5314	434342	434344	Ca22chr3B_C_albicans_SC5314	434394	434396	1 nt subs	ACA	ATA	intergenic	NA	chr3A_02008:TTTCGCTTGCCTTCCATTATAATT	NA	chr3B_01461:TTTGAATTATTCAGTACTGTGAGC
Ca22chr3A_C_albicans_SC5314	434440	434442	Ca22chr3B_C_albicans_SC5314	434492	434494	1 nt subs	CTT	CAT	intergenic	chr3A_03452:TTTGAGTTAGGATTATGTACAAGA	NA	NA	chr3B_01461:TTTGAATTATTCAGTACTGTGAGC
Ca22chr3A_C_albicans_SC5314	435376	435378	Ca22chr3B_C_albicans_SC5314	435428	435430	1 nt subs	TAT	TGT	intergenic	chr3A_03578:TTTATATAGATTATCTTGGACTCA	NA	chr3B_02209:TTTGAGTAACGACATCATACATCG	NA
Ca22chr3A_C_albicans_SC5314	435388	435390	Ca22chr3B_C_albicans_SC5314	435440	435442	1 nt subs	AGC	AAC	intergenic	chr3A_03578:TTTATATAGATTATCTTGGACTCA	NA	chr3B_02209:TTTGAGTAACGACATCATACATCG	NA
Ca22chr3A_C_albicans_SC5314	435476	435478	Ca22chr3B_C_albicans_SC5314	435528	435530	1 nt subs	TGC	TAC	intergenic	NA	chr3A_02070:TTTCTGTTTGACATCAATACAACT	NA	chr3B_02894:TTTCTTTAGTATTGTGAACCTAAC;chr3B_02010:TTTAATCAAGAACATGAACGTGAA
Ca22chr3A_C_albicans_SC5314	435547	435549	Ca22chr3B_C_albicans_SC5314	435599	435601	1 nt subs	TGA	TAA	intergenic	chr3A_00798:TTTGAGATAGGGTTGTCTCGAACT;chr3A_01793:TTTATGTAAGGAATAAATCGTTCA	NA	chr3B_01108:TTTCGGTATAAGTCGGTTTGATAT;chr3B_02778:TTTCTTTGTTGTTGTTGTTGTACT	NA
Ca22chr3A_C_albicans_SC5314	435556	435558	Ca22chr3B_C_albicans_SC5314	435608	435610	1 nt subs	TTC	TCC	intergenic	chr3A_01793:TTTATGTAAGGAATAAATCGTTCA;chr3A_02975:TTTCCTATAACTTACAGAGGGATA;chr3A_01576:TTTAGGGATCTGCCCTGAATAAAG	NA	chr3B_02778:TTTCTTTGTTGTTGTTGTTGTACT;chr3B_02476:TTTACCAAATTTCTATGGAAACAC	NA
Ca22chr3A_C_albicans_SC5314	435708	435710	Ca22chr3B_C_albicans_SC5314	435760	435762	1 nt subs	AGT	ATT	intergenic|C3_01980C	NA	chr3A_01481:TTTATTTGTTGGAAGTGTTACGAA	NA	chr3B_02325:TTTATATGTCTTGGTTTGTAGAGT
Ca22chr3A_C_albicans_SC5314	435720	435722	Ca22chr3B_C_albicans_SC5314	435772	435774	1 nt subs	ATA	ACA	C3_01980C/TOM6	NA	chr3A_01481:TTTATTTGTTGGAAGTGTTACGAA	NA	chr3B_02325:TTTATATGTCTTGGTTTGTAGAGT
Ca22chr3A_C_albicans_SC5314	435819	435821	Ca22chr3B_C_albicans_SC5314	435871	435873	1 nt subs	TCT	TTT	C3_01980C/TOM6	NA	chr3A_02223:TTTAGATACACCAAAAGAGGTTCC	NA	chr3B_01488:TTTCAAATTTACATATGATTGAAC
Ca22chr3A_C_albicans_SC5314	435849	435851	Ca22chr3B_C_albicans_SC5314	435901	435903	1 nt subs	CTT	CCT	C3_01980C/TOM6	chr3A_02223:TTTAGATACACCAAAAGAGGTTCC;chr3A_00191:TTTGGTTTCCTATTATTACTACTG	NA	chr3B_01488:TTTCAAATTTACATATGATTGAAC	NA
Ca22chr3A_C_albicans_SC5314	435930	435932	Ca22chr3B_C_albicans_SC5314	435982	435984	1 nt subs	TTA	TGA	C3_01980C/TOM6	chr3A_01465:TTTGTTGTTTCTCTTCTCCTTCTC;chr3A_00290:TTTCATCTCATATGCACCTACCTG	NA	chr3B_01923:TTTAAAATTGAATCTTCAGTAGTC;chr3B_02399:TTTAAACGCAAACAATACAGCAAT	NA
Ca22chr3A_C_albicans_SC5314	435990	435992	Ca22chr3B_C_albicans_SC5314	436042	436044	1 nt subs	TTG	TCG	intergenic	NA	chr3A_00959:TTTAAAGCATTATCGTCTTGCGTG	NA	chr3B_01759:TTTGTCCCAGTGCAATCTTTGTTG
Ca22chr3A_C_albicans_SC5314	436246	436248	Ca22chr3B_C_albicans_SC5314	436298	436300	1 nt subs	ACG	ATG	C3_01990W/RNA1	NA	chr3A_01278:TTTGCCATTGAAGAAACAACGTGA	NA	chr3B_01579:TTTCCTTACTACATTGGAACATTG
Ca22chr3A_C_albicans_SC5314	436422	436424	Ca22chr3B_C_albicans_SC5314	436474	436476	1 nt subs	TCG	TTG	C3_01990W/RNA1	chr3A_01278:TTTGCCATTGAAGAAACAACGTGA;chr3A_03178:TTTCTGAATTTGCAAACCACTGAA;chr3A_01363:TTTGAAATATGTCAAGATGTATGC;chr3A_03357:TTTCAAACACAACCATCTGATGAT	NA	chr3B_01579:TTTCCTTACTACATTGGAACATTG;chr3B_03198:TTTGCCCTTGTATTTGCTAAACTT;chr3B_00396:TTTCTATTACCATTTCTGGGAAAG;chr3B_00038:TTTGTTGTTTCCCTTCTCCTTCTC	NA
Ca22chr3A_C_albicans_SC5314	436501	436503	Ca22chr3B_C_albicans_SC5314	436553	436555	1 nt subs	ACT	ATT	C3_01990W/RNA1	chr3A_01538:TTTGTGGCAGACTTGGAAAATAAT	NA	chr3B_00817:TTTACCAAGATGCGTAGTAAAGTC;chr3B_01821:TTTATTGTTGCACTTATATTAATC	NA
Ca22chr3A_C_albicans_SC5314	436600	436602	Ca22chr3B_C_albicans_SC5314	436652	436654	1 nt subs	CTA	CCA	C3_01990W/RNA1	chr3A_02038:TTTCATAAACATGAAAATGGGCCA;chr3A_01182:TTTAAATCGTCATACACCCATAAA;chr3A_02413:TTTGAATTGAAAATCACAGGATGA;chr3A_01959:TTTCTGGCCAAGGGTAGTGGCAGA	NA	chr3B_01087:TTTGTTAGTAATCCAAAGTCAATC;chr3B_00566:TTTCAAAATATTCATTACAATACA;chr3B_03168:TTTCAGGTGGCGCTGGCAATGGTG;chr3B_03530:TTTCAAAATTGATTCAATTGAGTT	NA
Ca22chr3A_C_albicans_SC5314	436873	436875	Ca22chr3B_C_albicans_SC5314	436925	436927	1 nt subs	CTA	CCA	C3_01990W/RNA1	NA	chr3A_01962:TTTGAATATACTGTTTGTAATTTA	NA	chr3B_02064:TTTCCGTCTTCTGCCATTCACACA
Ca22chr3A_C_albicans_SC5314	436981	436983	Ca22chr3B_C_albicans_SC5314	437033	437035	1 nt subs	TAA	TGA	C3_01990W/RNA1	chr3A_01962:TTTGAATATACTGTTTGTAATTTA	NA	chr3B_02064:TTTCCGTCTTCTGCCATTCACACA	NA
Ca22chr3A_C_albicans_SC5314	437002	437004	Ca22chr3B_C_albicans_SC5314	437054	437056	1 nt subs	ATA	ACA	C3_01990W/RNA1	chr3A_03412:TTTCAACGACGATTAAGTATAACA	NA	chr3B_02884:TTTAAATACCAAAGTACCACTTTC	NA
Ca22chr3A_C_albicans_SC5314	437693	437695	Ca22chr3B_C_albicans_SC5314	437745	437747	1 nt subs	AAT	AGT	C3_02000W/RAD50	chr3A_01956:TTTGGATACCGCACAATCGGGAAA	NA	chr3B_00653:TTTCAATGACTGTGGATGTGGATG	NA
Ca22chr3A_C_albicans_SC5314	437780	437782	Ca22chr3B_C_albicans_SC5314	437832	437834	1 nt subs	CCG	CTG	C3_02000W/RAD50	chr3A_02866:TTTCATCTGCTGCTGCTGACGATA	NA	chr3B_01893:TTTGTGGATTTATCAGGACAAGTA	NA
Ca22chr3A_C_albicans_SC5314	437981	437983	Ca22chr3B_C_albicans_SC5314	438033	438035	1 nt subs	ATG	ACG	C3_02000W/RAD50	NA	chr3A_02866:TTTCATCTGCTGCTGCTGACGATA	NA	chr3B_01893:TTTGTGGATTTATCAGGACAAGTA
Ca22chr3A_C_albicans_SC5314	438882	438884	Ca22chr3B_C_albicans_SC5314	438934	438936	1 nt subs	ATA	ACA	C3_02000W/RAD50	NA	NA	NA	NA
Ca22chr3A_C_albicans_SC5314	439394	439396	Ca22chr3B_C_albicans_SC5314	439446	439448	1 nt subs	TCG	TTG	C3_02000W/RAD50	chr3A_02912:TTTCGCTGTTAGTGTAAGATTATT	NA	chr3B_03492:TTTCACTTCAACGTGCTTCCGGGT	NA
Ca22chr3A_C_albicans_SC5314	440117	440119	Ca22chr3B_C_albicans_SC5314	440169	440171	1 nt subs	AGA	AAA	C3_02000W/RAD50	chr3A_01108:TTTGACTTTCATTCAATTCAATTC;chr3A_01880:TTTCTCCTCCTTCTTGAGCTTTAT	NA	chr3B_02090:TTTGAGTTATGATTATGTACAAGA;chr3B_01153:TTTCTACAAATACACTAATTGAAA;chr3B_00869:TTTATTTGCCGTTTCCATTCCTTT	NA
Ca22chr3A_C_albicans_SC5314	440267	440269	Ca22chr3B_C_albicans_SC5314	440319	440321	1 nt subs	CCG	CTG	C3_02000W/RAD50	chr3A_01744:TTTAAACAATCATAATCGTATTCA	NA	chr3B_02290:TTTGAAACACAAACCATCGTTCAC	NA
Ca22chr3A_C_albicans_SC5314	440355	440357	Ca22chr3B_C_albicans_SC5314	440407	440409	1 nt subs	AAA	AGA	C3_02000W/RAD50	chr3A_03173:TTTCAAACGCCACATCAAGAATCT	NA	NA	chr3B_01181:TTTAATGATGTAAATATGTGCAAG
Ca22chr3A_C_albicans_SC5314	440371	440373	Ca22chr3B_C_albicans_SC5314	440423	440425	1 nt subs	ACT	AGT	C3_02000W/RAD50	NA	chr3A_00624:TTTGTAATTTAACTATGTACAATA	NA	chr3B_01181:TTTAATGATGTAAATATGTGCAAG
Ca22chr3A_C_albicans_SC5314	440379	440381	Ca22chr3B_C_albicans_SC5314	440431	440433	1 nt subs	GGA	GAA	C3_02000W/RAD50	chr3A_00624:TTTGTAATTTAACTATGTACAATA	NA	chr3B_01181:TTTAATGATGTAAATATGTGCAAG	NA
Ca22chr3A_C_albicans_SC5314	440405	440407	Ca22chr3B_C_albicans_SC5314	440457	440459	1 nt subs	GCC	GTC	C3_02000W/RAD50	NA	chr3A_00624:TTTGTAATTTAACTATGTACAATA	NA	chr3B_01181:TTTAATGATGTAAATATGTGCAAG
Ca22chr3A_C_albicans_SC5314	440466	440468	Ca22chr3B_C_albicans_SC5314	440518	440520	1 nt subs	CAT	CGT	C3_02000W/RAD50	chr3A_02272:TTTGTAGTCTCTGTTGTTGTACTT;chr3A_00517:TTTATTATTCACTTCTTACTATAT	NA	chr3B_01817:TTTCCTGATACAAGAACAGTCAAT;chr3B_00802:TTTCATCGTTAATTGTTATTATTA	NA
Ca22chr3A_C_albicans_SC5314	440474	440476	Ca22chr3B_C_albicans_SC5314	440526	440528	1 nt subs	ATA	AGA	C3_02000W/RAD50	chr3A_02272:TTTGTAGTCTCTGTTGTTGTACTT;chr3A_00517:TTTATTATTCACTTCTTACTATAT	NA	chr3B_01817:TTTCCTGATACAAGAACAGTCAAT;chr3B_00802:TTTCATCGTTAATTGTTATTATTA	NA
Ca22chr3A_C_albicans_SC5314	440489	440491	Ca22chr3B_C_albicans_SC5314	440541	440543	1 nt subs	ATG	ACG	C3_02000W/RAD50	chr3A_00316:TTTAAATACCAATGAATGTATAGA	NA	chr3B_03349:TTTATAAATTTACAGATTAATAAG	NA
Ca22chr3A_C_albicans_SC5314	440549	440551	Ca22chr3B_C_albicans_SC5314	440601	440603	1 nt subs	ATC	AGC	C3_02000W/RAD50	NA	chr3A_01255:TTTATTCTAGTTTCAATCAAAGTT	chr3B_01745:TTTCATCACCATAGAAAATAACAA	NA
Ca22chr3A_C_albicans_SC5314	440687	440689	Ca22chr3B_C_albicans_SC5314	440739	440741	1 nt subs	ACA	ATA	C3_02000W/RAD50	NA	chr3A_01255:TTTATTCTAGTTTCAATCAAAGTT	NA	chr3B_02441:TTTGATCATCTAATTCGTCAATCT
Ca22chr3A_C_albicans_SC5314	440828	440830	Ca22chr3B_C_albicans_SC5314	440880	440882	1 nt subs	ACA	AGA	C3_02000W/RAD50	chr3A_03228:TTTCTCAGTACTTCACGTACATTC;chr3A_00775:TTTGGGTACTTTAGGTGTTTGGTG;chr3A_01007:TTTATGATTTCCTACCATATTTCA	NA	chr3B_02190:TTTGATTTCTGGTTCTTCTCCGGA;chr3B_01179:TTTGATAATCAAGCCAGTATTGTT;chr3B_00327:TTTCAACAGTACGTAAAACGAATA	NA
Ca22chr3A_C_albicans_SC5314	440997	440999	Ca22chr3B_C_albicans_SC5314	441049	441051	1 nt subs	TCT	TTT	C3_02000W/RAD50	chr3A_01455:TTTCACACATTCTGTAAAATAATG;chr3A_00949:TTTGAATACATTAGAACAAGAAGG	NA	chr3B_02641:TTTCTAGAGGACCCACTATGAGCA;chr3B_02105:TTTGCAGCATTATTATATTCAGCA;chr3B_03107:TTTAGTATAGTCATCATAACCAAC	NA
Ca22chr3A_C_albicans_SC5314	441125	441127	Ca22chr3B_C_albicans_SC5314	441177	441179	1 nt subs	CTA	CCA	C3_02000W/RAD50	NA	chr3A_02528:TTTGTACGACAACGCGGAGTTTAA	NA	chr3B_00888:TTTCTCTAGTGCCTTCACATTCCT
Ca22chr3A_C_albicans_SC5314	441158	441160	Ca22chr3B_C_albicans_SC5314	441210	441212	1 nt subs	CCG	CTG	C3_02000W/RAD50	chr3A_02528:TTTGTACGACAACGCGGAGTTTAA	NA	chr3B_00888:TTTCTCTAGTGCCTTCACATTCCT	NA
Ca22chr3A_C_albicans_SC5314	441390	441392	Ca22chr3B_C_albicans_SC5314	441442	441444	1 nt subs	TCG	TAG	C3_02000W/RAD50	chr3A_01675:TTTCTATAATAAAATACTCCGACA	NA	chr3B_03488:TTTGTGTGTGTGTGTGTGAATGGC	NA
Ca22chr3A_C_albicans_SC5314	441494	441496	Ca22chr3B_C_albicans_SC5314	441547	441549	1 nt subs	AGT	AAT	C3_02000W/RAD50|C3_02010C	NA	chr3A_01882:TTTATTATGAAAACAATAGAACAA	NA	chr3B_02695:TTTCACAACCAAATGTAAATGATA
Ca22chr3A_C_albicans_SC5314	441530	441532	Ca22chr3B_C_albicans_SC5314	441583	441585	1 nt subs	CGA	CAA	C3_02000W/RAD50, C3_02010C	chr3A_01882:TTTATTATGAAAACAATAGAACAA	NA	chr3B_02695:TTTCACAACCAAATGTAAATGATA	NA
Ca22chr3A_C_albicans_SC5314	441539	441541	Ca22chr3B_C_albicans_SC5314	441592	441594	1 nt subs	TAA	TGA	C3_02010C	chr3A_01882:TTTATTATGAAAACAATAGAACAA	NA	chr3B_02695:TTTCACAACCAAATGTAAATGATA	NA
Ca22chr3A_C_albicans_SC5314	441624	441626	Ca22chr3B_C_albicans_SC5314	441677	441679	1 nt subs	AGC	AAC	C3_02010C	NA	chr3A_01882:TTTATTATGAAAACAATAGAACAA	NA	chr3B_02695:TTTCACAACCAAATGTAAATGATA
Ca22chr3A_C_albicans_SC5314	441766	441768	Ca22chr3B_C_albicans_SC5314	441819	441821	1 nt subs	TAT	TGT	C3_02010C	NA	chr3A_03368:TTTACCCCTATATCCTGCCTCGTC	NA	chr3B_02695:TTTCACAACCAAATGTAAATGATA
Ca22chr3A_C_albicans_SC5314	441932	441934	Ca22chr3B_C_albicans_SC5314	441985	441987	1 nt subs	GCT	GGT	C3_02010C	chr3A_03368:TTTACCCCTATATCCTGCCTCGTC	NA	NA	chr3B_02695:TTTCACAACCAAATGTAAATGATA
Ca22chr3A_C_albicans_SC5314	442242	442244	Ca22chr3B_C_albicans_SC5314	442295	442297	1 nt subs	GGA	GTA	C3_02010C	NA	chr3A_01026:TTTGCTCCTCTTCTTGGTCTTGAT	NA	chr3B_02578:TTTCATATAACGGAAGAATTAGAA
Ca22chr3A_C_albicans_SC5314	442366	442368	Ca22chr3B_C_albicans_SC5314	442419	442421	1 nt subs	TTT	TCT	C3_02010C	chr3A_01026:TTTGCTCCTCTTCTTGGTCTTGAT	NA	chr3B_02578:TTTCATATAACGGAAGAATTAGAA;chr3B_03519:TTTGTGTTTGATAATAATTGGAGT	NA
Ca22chr3A_C_albicans_SC5314	442890	442892	Ca22chr3B_C_albicans_SC5314	442943	442945	1 nt subs	AAA	AGA	C3_02020W	chr3A_01533:TTTCGGATAACGATCCGATTATTT	NA	chr3B_02635:TTTCCTTTCTATACAAAATCTGAT	NA
Ca22chr3A_C_albicans_SC5314	443091	443093	Ca22chr3B_C_albicans_SC5314	443144	443146	1 nt subs	CTA	CAA	C3_02020W	chr3A_02126:TTTCTGATAACATTTGAGTCGTGA;chr3A_00483:TTTGAAAAGGTTATTAGAAGCAGA	NA	chr3B_03051:TTTCGAATCATTATTGATTTCCGT;chr3B_00845:TTTGGGATGAATAGCTGGTTGACG	NA
Ca22chr3A_C_albicans_SC5314	443280	443282	Ca22chr3B_C_albicans_SC5314	443333	443335	1 nt subs	CCT	CAT	C3_02020W	chr3A_03117:TTTGGAATACGTAATCGCCAAACG	NA	chr3B_02340:TTTAAATTTGTCTTATTCACCTGA	NA
Ca22chr3A_C_albicans_SC5314	443699	443701	Ca22chr3B_C_albicans_SC5314	443752	443754	1 nt subs	GCT	GTT	C3_02020W	NA	chr3A_01599:TTTGAGACTTACGCTTAGATATCT	NA	chr3B_01254:TTTAATCCTGGCAAATGTCCTCAC
Ca22chr3A_C_albicans_SC5314	443728	443730	Ca22chr3B_C_albicans_SC5314	443781	443783	1 nt subs	AAT	ATT	C3_02020W	chr3A_01599:TTTGAGACTTACGCTTAGATATCT;chr3A_00758:TTTAAAGCAAATGAATAGCCAGAA	NA	chr3B_01254:TTTAATCCTGGCAAATGTCCTCAC	NA
Ca22chr3A_C_albicans_SC5314	443754	443756	Ca22chr3B_C_albicans_SC5314	443807	443809	1 nt subs	ATA	AAA	C3_02020W	chr3A_02271:TTTGGTTTGATTGGTTTGGTATTT	NA	chr3B_00946:TTTCAAAACATTCTTTAAACGTGA	NA
Ca22chr3A_C_albicans_SC5314	444054	444056	Ca22chr3B_C_albicans_SC5314	444107	444109	1 nt subs	TGA	TAA	C3_02020W	chr3A_00933:TTTAATTCATCTTTAAACATAATT;chr3A_00039:TTTGAATTGCAACAAGTGCTAATA	NA	chr3B_01355:TTTGATGGGCTAATTGGAGATGTT;chr3B_02425:TTTGTATATACTCTTCTGCAAGTC	NA
Ca22chr3A_C_albicans_SC5314	444385	444387	Ca22chr3B_C_albicans_SC5314	444438	444440	1 nt subs	TGC	TAC	C3_02020W	chr3A_03497:TTTCTTTGGTATTAGTTGCCCGAA;chr3A_03045:TTTATTTATGTCCAGGATTATTTG	NA	chr3B_01792:TTTATTAGATGAATTATCTACTTT;chr3B_01860:TTTAATGTTTCAACGATGATTAAG	NA
Ca22chr3A_C_albicans_SC5314	445098	445100	Ca22chr3B_C_albicans_SC5314	445151	445153	1 nt subs	TCG	TTG	C3_02020W	NA	NA	chr3B_01367:TTTCTCTCCTGCGTGTGGGTCCTT	NA
Ca22chr3A_C_albicans_SC5314	445366	445368	Ca22chr3B_C_albicans_SC5314	445419	445421	1 nt subs	TTG	TAG	C3_02020W	NA	NA	NA	chr3B_01367:TTTCTCTCCTGCGTGTGGGTCCTT
Ca22chr3A_C_albicans_SC5314	445413	445415	Ca22chr3B_C_albicans_SC5314	445466	445468	1 nt subs	GAT	GGT	C3_02020W	NA	NA	NA	chr3B_01367:TTTCTCTCCTGCGTGTGGGTCCTT
Ca22chr3A_C_albicans_SC5314	445929	445931	Ca22chr3B_C_albicans_SC5314	445983	445985	1 nt subs	CAC	CCC	C3_02030W	NA	NA	NA	NA
Ca22chr3A_C_albicans_SC5314	447612	447614	Ca22chr3B_C_albicans_SC5314	447665	447667	1 nt subs	AGA	AAA	C3_02050C/tE(UUC)2	chr3A_01146:TTTAAATCATAGCTTAAATAAGTT	NA	chr3B_03142:TTTGAATAAAACAATGTCGAACCA;chr3B_00460:TTTATAAATGATGTAGTTACAGAA	NA
Ca22chr3A_C_albicans_SC5314	447718	447720	Ca22chr3B_C_albicans_SC5314	447771	447773	1 nt subs	TAG	TGG	intergenic	chr3A_01211:TTTGGATTAAATTATTATAATAAT	NA	chr3B_02317:TTTATTCAGGGCAGGTCCCTAAAC	NA
Ca22chr3A_C_albicans_SC5314	447752	447754	Ca22chr3B_C_albicans_SC5314	447805	447807	1 nt subs	TAG	TGG	intergenic	NA	chr3A_01211:TTTGGATTAAATTATTATAATAAT	NA	chr3B_02317:TTTATTCAGGGCAGGTCCCTAAAC
Ca22chr3A_C_albicans_SC5314	447839	447841	Ca22chr3B_C_albicans_SC5314	447892	447894	1 nt subs	CTT	CCT	intergenic	NA	chr3A_01211:TTTGGATTAAATTATTATAATAAT	NA	chr3B_00136:TTTAATAATCAAATTTATATTGCA
Ca22chr3A_C_albicans_SC5314	447995	447997	Ca22chr3B_C_albicans_SC5314	448048	448050	1 nt subs	TGA	TAA	intergenic	chr3A_01562:TTTGTATGTGTATGTGTGTGTTTA	NA	chr3B_02651:TTTGTAATAAAGCATGCAACACCT	NA
Ca22chr3A_C_albicans_SC5314	448035	448037	Ca22chr3B_C_albicans_SC5314	448088	448090	1 nt subs	TTT	TCT	intergenic	chr3A_00110:TTTGTATGGGCTAAACTATCATTC;chr3A_00859:TTTAAGGGATGTTATTTGACACCA;chr3A_03403:TTTATTAGTACGAGTATGAAGTAT	NA	chr3B_01208:TTTAGTATTAGGTGGATTATTAAC;chr3B_00423:TTTATTGATTAACTAATTCTGACA;chr3B_02674:TTTGCTGTGGGTGCATTAGCAGGA	NA
Ca22chr3A_C_albicans_SC5314	448043	448045	Ca22chr3B_C_albicans_SC5314	448096	448098	1 nt subs	AGA	AAA	intergenic	chr3A_00110:TTTGTATGGGCTAAACTATCATTC;chr3A_00859:TTTAAGGGATGTTATTTGACACCA;chr3A_03403:TTTATTAGTACGAGTATGAAGTAT	NA	chr3B_01208:TTTAGTATTAGGTGGATTATTAAC;chr3B_00423:TTTATTGATTAACTAATTCTGACA;chr3B_02674:TTTGCTGTGGGTGCATTAGCAGGA	NA
Ca22chr3A_C_albicans_SC5314	448300	448302	Ca22chr3B_C_albicans_SC5314	448353	448355	1 nt subs	CGA	CAA	C3_02060W	NA	chr3A_03403:TTTATTAGTACGAGTATGAAGTAT	NA	chr3B_02674:TTTGCTGTGGGTGCATTAGCAGGA
Ca22chr3A_C_albicans_SC5314	449364	449366	Ca22chr3B_C_albicans_SC5314	449417	449419	1 nt subs	GTG	GAG	C3_02060W	chr3A_03063:TTTAACATACACACTGACTCACCA	NA	chr3B_02175:TTTAATGTGGAATATAATAAAACC	NA
Ca22chr3A_C_albicans_SC5314	449492	449494	Ca22chr3B_C_albicans_SC5314	449545	449547	1 nt subs	CAT	CGT	C3_02070C	chr3A_02553:TTTAAGAAAATCCGATGAGATGTG	NA	chr3B_00844:TTTCTGGAGCCGATACTGCCATTT	NA
Ca22chr3A_C_albicans_SC5314	449567	449569	Ca22chr3B_C_albicans_SC5314	449620	449622	1 nt subs	CAC	CGC	C3_02070C	NA	chr3A_02553:TTTAAGAAAATCCGATGAGATGTG	NA	chr3B_00844:TTTCTGGAGCCGATACTGCCATTT
Ca22chr3A_C_albicans_SC5314	449801	449803	Ca22chr3B_C_albicans_SC5314	449854	449856	1 nt subs	AAG	ACG	C3_02070C	chr3A_01077:TTTGCTGCTGGCTGTTCTTGCTTG	NA	chr3B_02858:TTTCCGCCTCACAGAAATCGCAAA	NA
Ca22chr3A_C_albicans_SC5314	449827	449829	Ca22chr3B_C_albicans_SC5314	449880	449882	1 nt subs	ATA	ACA	C3_02070C	NA	chr3A_01077:TTTGCTGCTGGCTGTTCTTGCTTG	NA	chr3B_02858:TTTCCGCCTCACAGAAATCGCAAA
Ca22chr3A_C_albicans_SC5314	450107	450109	Ca22chr3B_C_albicans_SC5314	450160	450162	1 nt subs	TAG	TGG	C3_02070C	chr3A_01052:TTTAGGCCAAGTTCCATTATTGGC;chr3A_03500:TTTCAGTCCTCTCTCTCACTCTCA;chr3A_02689:TTTCAGGTTATTTCGTCGATTACT	NA	chr3B_03345:TTTACGACTTTCATCGATATTGTT;chr3B_03258:TTTGGTAGTAATTTCAATTAAAGA;chr3B_01757:TTTCCAGTACCACGTTTATTTAAA	NA
Ca22chr3A_C_albicans_SC5314	450248	450250	Ca22chr3B_C_albicans_SC5314	450301	450303	1 nt subs	ACA	ATA	C3_02070C	chr3A_01038:TTTATCATAAATGCTGTGCTCACT	NA	chr3B_02586:TTTAGTGACATATTCTGGTAACTC	NA
Ca22chr3A_C_albicans_SC5314	450284	450286	Ca22chr3B_C_albicans_SC5314	450337	450339	1 nt subs	CCT	CTT	C3_02070C	chr3A_02109:TTTCTCAATAACATTCCTTGAAGC	NA	chr3B_02403:TTTGTTGTTGTTGATGTTCTTATT	NA
Ca22chr3A_C_albicans_SC5314	450353	450355	Ca22chr3B_C_albicans_SC5314	450406	450408	1 nt subs	ATA	AGA	C3_02070C	chr3A_02498:TTTCGAAATCCAATAAACCATTAG;chr3A_00549:TTTAGTTGTCGCTTGCAAGCTTAG	NA	chr3B_01439:TTTCCTTACTTTCTTTGATGTTAA;chr3B_01909:TTTATTACCAGTAACATCAAGAGT	NA
Ca22chr3A_C_albicans_SC5314	450419	450421	Ca22chr3B_C_albicans_SC5314	450472	450474	1 nt subs	AAG	AGG	C3_02070C	chr3A_02195:TTTCTACTTCCATAATAATCAGCA;chr3A_01365:TTTGATTAATTATTTACCTTATAT;chr3A_01246:TTTGATACTTGATATCATTTCAAA	NA	chr3B_01856:TTTAACTAGTGGTGGTGGTGGTAG;chr3B_02497:TTTCTTCTTTATTATTATCATTAT	NA
Ca22chr3A_C_albicans_SC5314	450640	450642	Ca22chr3B_C_albicans_SC5314	450693	450695	1 nt subs	TGT	TAT	C3_02070C	NA	chr3A_01246:TTTGATACTTGATATCATTTCAAA	NA	chr3B_02497:TTTCTTCTTTATTATTATCATTAT
Ca22chr3A_C_albicans_SC5314	451251	451253	Ca22chr3B_C_albicans_SC5314	451304	451306	1 nt subs	TCT	TTT	intergenic	NA	chr3A_02253:TTTATTCCACATATTATTACTTTA	NA	chr3B_00928:TTTGTTCAAAACATTGGTGTATTT
Ca22chr3A_C_albicans_SC5314	451283	451285	Ca22chr3B_C_albicans_SC5314	451336	451338	1 nt subs	TTA	TAA	intergenic	chr3A_01457:TTTGGTTTAAACAAGAAGAGAAAA;chr3A_01678:TTTCTAATACATGATATATGCAGT;chr3A_01740:TTTAATATAAGAAAATTTCTCAAT	NA	chr3B_02840:TTTCTGAAAGCACACTGGAAACAG;chr3B_00321:TTTGAAATGACAACAACAGTGACT	NA
Ca22chr3A_C_albicans_SC5314	451319	451321	Ca22chr3B_C_albicans_SC5314	451372	451374	1 nt subs	AGA	AAA	intergenic	NA	chr3A_01740:TTTAATATAAGAAAATTTCTCAAT	NA	chr3B_00321:TTTGAAATGACAACAACAGTGACT
Ca22chr3A_C_albicans_SC5314	451399	451401	Ca22chr3B_C_albicans_SC5314	451452	451454	1 nt subs	AAC	AGC	C3_02080W	chr3A_01655:TTTGGTATGTCCAGCAAAGTTGGA	NA	chr3B_01115:TTTATGTCGCGTGAAAGATTTGTC	NA
Ca22chr3A_C_albicans_SC5314	451416	451418	Ca22chr3B_C_albicans_SC5314	451469	451471	1 nt subs	AGC	AAC	C3_02080W	NA	chr3A_01655:TTTGGTATGTCCAGCAAAGTTGGA	NA	chr3B_01115:TTTATGTCGCGTGAAAGATTTGTC
Ca22chr3A_C_albicans_SC5314	451642	451644	Ca22chr3B_C_albicans_SC5314	451695	451697	1 nt subs	GAG	GGG	C3_02080W	NA	chr3A_01973:TTTAAACCAATGGCTTAGAGGATT	NA	chr3B_01047:TTTGCTGCTTTCTAACGAACAACC
Ca22chr3A_C_albicans_SC5314	451663	451665	Ca22chr3B_C_albicans_SC5314	451716	451718	1 nt subs	AAT	AGT	C3_02080W	chr3A_01973:TTTAAACCAATGGCTTAGAGGATT;chr3A_01529:TTTCTGTGCTCGTGATCTAGGGTC;chr3A_01055:TTTGAACGACAGTTGATGTGTTTA	NA	chr3B_01047:TTTGCTGCTTTCTAACGAACAACC;chr3B_02266:TTTCCATTGATTCTCTATTTCTTT;chr3B_01872:TTTGCCAAATTCCTAAAACTGTTA	NA
Ca22chr3A_C_albicans_SC5314	451954	451956	Ca22chr3B_C_albicans_SC5314	452007	452009	1 nt subs	GGA	GAA	C3_02080W	NA	chr3A_03139:TTTGATTGAATTGAAATTTATATA	NA	chr3B_00637:TTTCCTTCTTTACATTTCTGTGTG
Ca22chr3A_C_albicans_SC5314	451965	451967	Ca22chr3B_C_albicans_SC5314	452018	452020	1 nt subs	AGA	AAA	C3_02080W	NA	chr3A_03139:TTTGATTGAATTGAAATTTATATA	NA	chr3B_00637:TTTCCTTCTTTACATTTCTGTGTG
Ca22chr3A_C_albicans_SC5314	452024	452026	Ca22chr3B_C_albicans_SC5314	452077	452079	1 nt subs	GTC	GAC	C3_02080W	NA	chr3A_03139:TTTGATTGAATTGAAATTTATATA	NA	chr3B_00637:TTTCCTTCTTTACATTTCTGTGTG
Ca22chr3A_C_albicans_SC5314	452077	452079	Ca22chr3B_C_albicans_SC5314	452130	452132	1 nt subs	AAA	AGA	C3_02080W	chr3A_03139:TTTGATTGAATTGAAATTTATATA;chr3A_01569:TTTCTGGTACTTATATGGACGTTA;chr3A_03569:TTTATTGTCAGTGTTCTCCTTTGT	NA	chr3B_00637:TTTCCTTCTTTACATTTCTGTGTG;chr3B_00347:TTTAAGGTTGGTAATTCGCGCACA	NA
Ca22chr3A_C_albicans_SC5314	452130	452132	Ca22chr3B_C_albicans_SC5314	452183	452185	1 nt subs	ATA	ACA	C3_02080W	NA	chr3A_01638:TTTCACACGACCATATATATATAA	NA	chr3B_03035:TTTCTTCGTGTGTAACAAAATCTT
Ca22chr3A_C_albicans_SC5314	452169	452171	Ca22chr3B_C_albicans_SC5314	452222	452224	1 nt subs	CCA	CGA	C3_02080W	chr3A_01638:TTTCACACGACCATATATATATAA	NA	chr3B_03035:TTTCTTCGTGTGTAACAAAATCTT	NA
Ca22chr3A_C_albicans_SC5314	452283	452285	Ca22chr3B_C_albicans_SC5314	452336	452338	1 nt subs	TTA	TCA	C3_02080W	chr3A_01828:TTTCATATAACGGAAGAATTAGAG	NA	chr3B_03086:TTTGACCAGCCGAGCATCTGCCTC	NA
Ca22chr3A_C_albicans_SC5314	452535	452537	Ca22chr3B_C_albicans_SC5314	452588	452590	1 nt subs	CCG	CTG	C3_02080W	NA	chr3A_02372:TTTCAGCTATAACTTTCAATAGTT	NA	chr3B_01729:TTTCAAGTTACCCCATACACCCCG
Ca22chr3A_C_albicans_SC5314	452556	452558	Ca22chr3B_C_albicans_SC5314	452609	452611	1 nt subs	GTG	GGG	C3_02080W	chr3A_02372:TTTCAGCTATAACTTTCAATAGTT;chr3A_02438:TTTGTGCTCTAATGGCAGCTTCTA	NA	chr3B_01729:TTTCAAGTTACCCCATACACCCCG	NA
Ca22chr3A_C_albicans_SC5314	453111	453113	Ca22chr3B_C_albicans_SC5314	453164	453166	1 nt subs	AAA	ACA	C3_02080W	NA	NA	chr3B_01982:TTTACAAACTTGGCCTGAAATTGA	NA
Ca22chr3A_C_albicans_SC5314	453555	453557	Ca22chr3B_C_albicans_SC5314	453608	453610	1 nt subs	TTG	TGG	C3_02080W	NA	chr3A_00394:TTTATATCAAAATATTGAAACCTA	chr3B_02830:TTTGGAAATGTTTATGTTGATTGA	NA
Ca22chr3A_C_albicans_SC5314	453633	453635	Ca22chr3B_C_albicans_SC5314	453686	453688	1 nt subs	AGT	AAT	C3_02080W	NA	chr3A_00394:TTTATATCAAAATATTGAAACCTA	NA	chr3B_01668:TTTGATACGACTCACATGATGCGG
Ca22chr3A_C_albicans_SC5314	453681	453683	Ca22chr3B_C_albicans_SC5314	453734	453736	1 nt subs	ACT	AAT	C3_02080W	chr3A_00394:TTTATATCAAAATATTGAAACCTA;chr3A_01954:TTTGTTACGAAATTTACATGATGT	NA	chr3B_01668:TTTGATACGACTCACATGATGCGG;chr3B_02278:TTTCTTGGTAATGTTTGCGTCGTT	NA
Ca22chr3A_C_albicans_SC5314	453730	453732	Ca22chr3B_C_albicans_SC5314	453783	453785	1 nt subs	GGT	GAT	C3_02080W	chr3A_02107:TTTGAACTTTCTTGTTGTAGTTGT;chr3A_00218:TTTCCGACAATTTAAACATGCTAA	NA	chr3B_01861:TTTACTGCAAAGAAGAAATTCATT;chr3B_00827:TTTAAAGTGTTCAACCACAACATA	NA
Ca22chr3A_C_albicans_SC5314	454357	454359	Ca22chr3B_C_albicans_SC5314	454410	454412	1 nt subs	CCC	CTC	C3_02090C	chr3A_03302:TTTAGATTAAAATCATGCTTCAAT	NA	chr3B_01905:TTTCCATCAAAACTGTTTATTCTT	NA
Ca22chr3A_C_albicans_SC5314	454989	454991	Ca22chr3B_C_albicans_SC5314	455042	455044	1 nt subs	GAA	GTA	intergenic	NA	NA	NA	NA
Ca22chr3A_C_albicans_SC5314	455580	455582	Ca22chr3B_C_albicans_SC5314	455632	455634	1 nt subs	GTT	GAT	intergenic	chr3A_00974:TTTAGCTCCACAACGTGGTGCTAC;chr3A_00354:TTTGAATCATGGAACAGTGGAAGC	NA	chr3B_00488:TTTAGGTTCAGGAGTTCTTAACAA;chr3B_03384:TTTCTCAAGTTATTTAATACCCGT	NA
Ca22chr3A_C_albicans_SC5314	455637	455639	Ca22chr3B_C_albicans_SC5314	455689	455691	1 nt subs	TAA	TGA	intergenic	chr3A_03582:TTTGTTGTTGTTGTTGATGCTGGT	NA	chr3B_00748:TTTAAAATTGACAATCAATAAATA	NA
Ca22chr3A_C_albicans_SC5314	455700	455702	Ca22chr3B_C_albicans_SC5314	455752	455754	1 nt subs	ATA	ACA	intergenic	NA	chr3A_03582:TTTGTTGTTGTTGTTGATGCTGGT	NA	chr3B_00748:TTTAAAATTGACAATCAATAAATA
Ca22chr3A_C_albicans_SC5314	455881	455883	Ca22chr3B_C_albicans_SC5314	455933	455935	1 nt subs	TCT	TTT	intergenic	chr3A_02418:TTTGCAAAGACATTCTCTGATCCT	NA	chr3B_00299:TTTAGCACGCTCATAAACTGGAGT;chr3B_03284:TTTCAAATGGAAATACAACGACAT	NA
Ca22chr3A_C_albicans_SC5314	456024	456026	Ca22chr3B_C_albicans_SC5314	456076	456078	1 nt subs	CAT	CGT	intergenic|C3_02100W	chr3A_00706:TTTCCAAATCTATTGATTTAACTC	NA	chr3B_00182:TTTATATGAGAAAAGGCATAAACT	NA
Ca22chr3A_C_albicans_SC5314	456341	456343	Ca22chr3B_C_albicans_SC5314	456393	456395	1 nt subs	GTC	GCC	C3_02100W/STE50	NA	chr3A_02342:TTTGGTTCATGGAAGATGGTCTTA	NA	chr3B_02467:TTTAAAGATTCGGAAATACTCAAA
Ca22chr3A_C_albicans_SC5314	456602	456604	Ca22chr3B_C_albicans_SC5314	456654	456656	1 nt subs	GCT	GTT	C3_02100W/STE50	NA	chr3A_02342:TTTGGTTCATGGAAGATGGTCTTA	NA	chr3B_02467:TTTAAAGATTCGGAAATACTCAAA
Ca22chr3A_C_albicans_SC5314	456648	456650	Ca22chr3B_C_albicans_SC5314	456700	456702	1 nt subs	TAG	TGG	C3_02100W/STE50	chr3A_02342:TTTGGTTCATGGAAGATGGTCTTA;chr3A_00731:TTTATTGATTTGAATCCAACAATC	NA	chr3B_02467:TTTAAAGATTCGGAAATACTCAAA;chr3B_00194:TTTGTATATGGTAAGATTGTATAC	NA
Ca22chr3A_C_albicans_SC5314	456735	456737	Ca22chr3B_C_albicans_SC5314	456787	456789	1 nt subs	CCA	CAA	C3_02100W/STE50	NA	chr3A_00731:TTTATTGATTTGAATCCAACAATC	NA	chr3B_00194:TTTGTATATGGTAAGATTGTATAC
Ca22chr3A_C_albicans_SC5314	457026	457028	Ca22chr3B_C_albicans_SC5314	457078	457080	1 nt subs	CTG	CGG	C3_02100W/STE50	chr3A_02946:TTTATTTAACTCCTTATTTATTAG	NA	chr3B_00326:TTTGTTGTAAGAATAACCATTCTG	NA
Ca22chr3A_C_albicans_SC5314	457298	457300	Ca22chr3B_C_albicans_SC5314	457350	457352	1 nt subs	CAG	CTG	C3_02100W/STE50	chr3A_02412:TTTAGTATTAGATAAACCAAGGAG	NA	chr3B_02533:TTTATTCTACACAAACGTTTGGTT	NA
Ca22chr3A_C_albicans_SC5314	457456	457458	Ca22chr3B_C_albicans_SC5314	457508	457510	1 nt subs	AAG	ATG	C3_02100W/STE50	chr3A_01620:TTTCTGGCAAATCATAATCCCTAG;chr3A_00727:TTTCATGTTCTAGATTCGAATGTA	NA	chr3B_02413:TTTGTGTTTGAACACCTCCGGTAA;chr3B_01532:TTTGCTGGTTTCTTTAGTATTGTG	NA
Ca22chr3A_C_albicans_SC5314	457475	457477	Ca22chr3B_C_albicans_SC5314	457527	457529	1 nt subs	AGT	AAT	C3_02100W/STE50	chr3A_01218:TTTAGTAAATCAATAAACTGTGAT	NA	chr3B_02826:TTTAATATATACTCTCTGAATTGA	NA
Ca22chr3A_C_albicans_SC5314	457504	457506	Ca22chr3B_C_albicans_SC5314	457556	457558	1 nt subs	TGG	TTG	intergenic	NA	chr3A_01218:TTTAGTAAATCAATAAACTGTGAT	NA	chr3B_02826:TTTAATATATACTCTCTGAATTGA
Ca22chr3A_C_albicans_SC5314	457625	457627	Ca22chr3B_C_albicans_SC5314	457677	457679	1 nt subs	ACA	AGA	intergenic	NA	chr3A_01218:TTTAGTAAATCAATAAACTGTGAT	NA	chr3B_02826:TTTAATATATACTCTCTGAATTGA
Ca22chr3A_C_albicans_SC5314	458423	458425	Ca22chr3B_C_albicans_SC5314	458475	458477	1 nt subs	CCA	CTA	intergenic	chr3A_02386:TTTCCCTCCTAATTGGCTCAGGAA	NA	chr3B_01932:TTTGTTTATGGATAGATTATTCCA	NA
Ca22chr3A_C_albicans_SC5314	458991	458993	Ca22chr3B_C_albicans_SC5314	459041	459043	1 nt subs	AGA	ACA	intergenic	chr3A_00113:TTTGTAATCACTGAAAACTATAAA	NA	chr3B_03303:TTTCTTGAGAATGGTGAGAAAATC	NA
Ca22chr3A_C_albicans_SC5314	459147	459149	Ca22chr3B_C_albicans_SC5314	459197	459199	1 nt subs	TTC	TCC	intergenic	chr3A_02184:TTTATCTTATAGTTGGATGACTAT;chr3A_02383:TTTCATCACTTTGTGTAGAGTCAT	NA	chr3B_03148:TTTCTTCTTCATTCTTGGTTCCAC	NA
Ca22chr3A_C_albicans_SC5314	459197	459199	Ca22chr3B_C_albicans_SC5314	459247	459249	1 nt subs	TAC	TCC	intergenic	NA	chr3A_02383:TTTCATCACTTTGTGTAGAGTCAT	NA	chr3B_03148:TTTCTTCTTCATTCTTGGTTCCAC
Ca22chr3A_C_albicans_SC5314	459251	459253	Ca22chr3B_C_albicans_SC5314	459301	459303	1 nt subs	ACA	ATA	intergenic|C3_02120W	NA	chr3A_02383:TTTCATCACTTTGTGTAGAGTCAT	NA	chr3B_03148:TTTCTTCTTCATTCTTGGTTCCAC
Ca22chr3A_C_albicans_SC5314	459258	459260	Ca22chr3B_C_albicans_SC5314	459308	459310	1 nt subs	AAA	AGA	intergenic|C3_02120W	NA	chr3A_02383:TTTCATCACTTTGTGTAGAGTCAT	NA	chr3B_03148:TTTCTTCTTCATTCTTGGTTCCAC
Ca22chr3A_C_albicans_SC5314	459381	459383	Ca22chr3B_C_albicans_SC5314	459431	459433	1 nt subs	TTA	TAA	C3_02120W	chr3A_03010:TTTATATTTGGTTATTAACCAGAA;chr3A_03476:TTTGACCGCGCTATGATTAAACTC	NA	chr3B_02896:TTTAATTTGTCTTGAAGTGGAAGA;chr3B_01022:TTTCATTTCTTTCATAGGAACAGA	NA
Ca22chr3A_C_albicans_SC5314	459573	459575	Ca22chr3B_C_albicans_SC5314	459623	459625	1 nt subs	GGT	GAT	C3_02120W	chr3A_02428:TTTGGTTCATTGAAAGCACAGTGG	NA	chr3B_01011:TTTATCATGCAATTCTTGTAATTC	NA
Ca22chr3A_C_albicans_SC5314	459819	459821	Ca22chr3B_C_albicans_SC5314	459869	459871	1 nt subs	CAA	CGA	C3_02120W	NA	chr3A_02428:TTTGGTTCATTGAAAGCACAGTGG	NA	chr3B_01011:TTTATCATGCAATTCTTGTAATTC
Ca22chr3A_C_albicans_SC5314	459837	459839	Ca22chr3B_C_albicans_SC5314	459887	459889	1 nt subs	GCA	GTA	C3_02120W	NA	chr3A_02428:TTTGGTTCATTGAAAGCACAGTGG	NA	chr3B_01011:TTTATCATGCAATTCTTGTAATTC
Ca22chr3A_C_albicans_SC5314	460124	460126	Ca22chr3B_C_albicans_SC5314	460174	460176	1 nt subs	GTT	GCT	C3_02120W	chr3A_01284:TTTGAACCAGATTACACTAAACCA;chr3A_00243:TTTGTTCTATTACTTTCTTGGGAT	NA	chr3B_00218:TTTAATGGAACCATGTATTGAATG;chr3B_03359:TTTCATTGAAGTTGTCTACTTCAT;chr3B_03437:TTTAACCATAGCTAACTGATGAGC	NA
Ca22chr3A_C_albicans_SC5314	460131	460133	Ca22chr3B_C_albicans_SC5314	460181	460183	1 nt subs	GGA	GAA	C3_02120W	chr3A_00243:TTTGTTCTATTACTTTCTTGGGAT	NA	chr3B_03359:TTTCATTGAAGTTGTCTACTTCAT;chr3B_03437:TTTAACCATAGCTAACTGATGAGC	NA
Ca22chr3A_C_albicans_SC5314	460143	460145	Ca22chr3B_C_albicans_SC5314	460193	460195	1 nt subs	GCG	GTG	C3_02120W	NA	chr3A_00243:TTTGTTCTATTACTTTCTTGGGAT	chr3B_00031:TTTCAATAGAAGTGGTAGGTGTGG	NA
Ca22chr3A_C_albicans_SC5314	460159	460161	Ca22chr3B_C_albicans_SC5314	460209	460211	1 nt subs	AGA	AAA	C3_02120W	NA	chr3A_00243:TTTGTTCTATTACTTTCTTGGGAT	chr3B_00031:TTTCAATAGAAGTGGTAGGTGTGG	NA
Ca22chr3A_C_albicans_SC5314	460227	460229	Ca22chr3B_C_albicans_SC5314	460277	460279	1 nt subs	TGG	TTG	C3_02120W	chr3A_01908:TTTGTGGTTTCTGCTGCCTTTGCG;chr3A_03322:TTTCAACAATCGTACACTTTCTTC;chr3A_03324:TTTGCATGATTTCAGCAACGGGCA	NA	chr3B_00110:TTTCACAATCTTCTCCTCCATCAA;chr3B_03001:TTTGTAACTTGTATTTAAGTGCAA;chr3B_03470:TTTCCAAGAGCTTTATAGAACCCA	NA
Ca22chr3A_C_albicans_SC5314	460432	460434	Ca22chr3B_C_albicans_SC5314	460482	460484	1 nt subs	AGG	AAG	C3_02120W	NA	chr3A_03445:TTTAATTCCAAATTTAGTCCATAT	NA	chr3B_00243:TTTAAGGGAAAACCTGGACCGTGA
Ca22chr3A_C_albicans_SC5314	460643	460645	Ca22chr3B_C_albicans_SC5314	460693	460695	1 nt subs	TAA	TGA	intergenic	chr3A_00442:TTTGACGTTCTGACATGCTTAATA	NA	chr3B_02312:TTTAAAATTGATATTACCCATAGG	NA
Ca22chr3A_C_albicans_SC5314	460689	460691	Ca22chr3B_C_albicans_SC5314	460739	460741	1 nt subs	ATT	ACT	intergenic	chr3A_02032:TTTATTGTTGCACTAATATTACTC;chr3A_01138:TTTAATCTAATTATACTGTTTGCA	NA	chr3B_01751:TTTATATCACAGTAATCCCTTGGT;chr3B_02741:TTTCTTCGATTCATCAACAATATA	NA
Ca22chr3A_C_albicans_SC5314	460700	460702	Ca22chr3B_C_albicans_SC5314	460750	460752	1 nt subs	TAT	TTT	intergenic	chr3A_02032:TTTATTGTTGCACTAATATTACTC;chr3A_01138:TTTAATCTAATTATACTGTTTGCA	NA	chr3B_01751:TTTATATCACAGTAATCCCTTGGT;chr3B_02741:TTTCTTCGATTCATCAACAATATA;chr3B_00980:TTTCTAGGTGCCATACTAGCAAAA	NA
Ca22chr3A_C_albicans_SC5314	460929	460931	Ca22chr3B_C_albicans_SC5314	460979	460981	1 nt subs	TCA	TTA	C3_02130W/UTP4	chr3A_03305:TTTAGTGCATCAATGAAGTATATC	NA	chr3B_02246:TTTATTGAGTTACCAGAATATGTC	NA
Ca22chr3A_C_albicans_SC5314	461845	461847	Ca22chr3B_C_albicans_SC5314	461895	461897	1 nt subs	AAA	AGA	C3_02130W/UTP4	NA	chr3A_01667:TTTCATTTCTTTCTTAGGAACAGA	NA	chr3B_03265:TTTAACTGAAGAGGAAATTGTTCA
Ca22chr3A_C_albicans_SC5314	461926	461928	Ca22chr3B_C_albicans_SC5314	461976	461978	1 nt subs	TAG	TGG	C3_02130W/UTP4	chr3A_01667:TTTCATTTCTTTCTTAGGAACAGA	NA	chr3B_03265:TTTAACTGAAGAGGAAATTGTTCA	NA
Ca22chr3A_C_albicans_SC5314	462325	462327	Ca22chr3B_C_albicans_SC5314	462375	462377	1 nt subs	AAC	AGC	C3_02130W/UTP4	NA	chr3A_01667:TTTCATTTCTTTCTTAGGAACAGA	NA	chr3B_03265:TTTAACTGAAGAGGAAATTGTTCA
Ca22chr3A_C_albicans_SC5314	462389	462391	Ca22chr3B_C_albicans_SC5314	462439	462441	1 nt subs	AAT	AGT	C3_02130W/UTP4	NA	chr3A_01694:TTTCATCATGGGAAGAATTGTCAT	NA	chr3B_02179:TTTGATGCATTGTTTGGCAAAGAC
Ca22chr3A_C_albicans_SC5314	462823	462825	Ca22chr3B_C_albicans_SC5314	462873	462875	1 nt subs	TAG	TGG	C3_02130W/UTP4	chr3A_01694:TTTCATCATGGGAAGAATTGTCAT;chr3A_03207:TTTATACCAAGAGACAGAGAGGAA	NA	chr3B_02179:TTTGATGCATTGTTTGGCAAAGAC;chr3B_02815:TTTGAGAAAATGCGAGCGAGCGGG	NA
Ca22chr3A_C_albicans_SC5314	462984	462986	Ca22chr3B_C_albicans_SC5314	463034	463036	1 nt subs	GTT	GCT	C3_02130W/UTP4	chr3A_02792:TTTGTTGGGTAAAATGATGTACAT	NA	chr3B_03200:TTTAATTCCAAATTTGGTCCATAT	NA
Ca22chr3A_C_albicans_SC5314	463384	463386	Ca22chr3B_C_albicans_SC5314	463434	463436	1 nt subs	CTT	CCT	C3_02140C	chr3A_00248:TTTAATCAGCTCTCTTGCAATTTA;chr3A_00204:TTTGAACTTATCTCCAGTAATTGT;chr3A_01018:TTTCTAATTCCAAATTATATCGGA	NA	chr3B_00724:TTTGAATGATCCTGATATCACACC;chr3B_00446:TTTAATGCAAATTAAACATCCATT;chr3B_03218:TTTATTGATTCAGACAATGCTTCT	NA
Ca22chr3A_C_albicans_SC5314	463608	463610	Ca22chr3B_C_albicans_SC5314	463658	463660	1 nt subs	TGA	TCA	C3_02140C	chr3A_03272:TTTCTTGATGTGGCGATTCAAGAA	NA	chr3B_00502:TTTCATAATGACTAATTCTTCTTC	NA
Ca22chr3A_C_albicans_SC5314	463997	463999	Ca22chr3B_C_albicans_SC5314	464047	464049	1 nt subs	ACT	AAT	C3_02140C	NA	chr3A_03272:TTTCTTGATGTGGCGATTCAAGAA	NA	chr3B_00502:TTTCATAATGACTAATTCTTCTTC
Ca22chr3A_C_albicans_SC5314	464749	464751	Ca22chr3B_C_albicans_SC5314	464799	464801	1 nt subs	TGA	TAA	intergenic	chr3A_03100:TTTGTTAACGGTATAACCATTTGG	NA	chr3B_01373:TTTGAGCGATAATCTGCAACGAAA	NA
Ca22chr3A_C_albicans_SC5314	465461	465463	Ca22chr3B_C_albicans_SC5314	465511	465513	1 nt subs	ACA	ATA	C3_02150C/ERG6	NA	NA	NA	NA
Ca22chr3A_C_albicans_SC5314	466551	466553	Ca22chr3B_C_albicans_SC5314	466601	466603	1 nt subs	CCA	CTA	intergenic	chr3A_01852:TTTATCAGTAACATTTGTCTATAA	NA	chr3B_00639:TTTCGTCGTTTATTCAGTTCTCTA	NA
Ca22chr3A_C_albicans_SC5314	468008	468010	Ca22chr3B_C_albicans_SC5314	468056	468058	1 nt subs	ATA	ACA	C3_02160C	NA	chr3A_02446:TTTACAATAATTAATATCCTCTTC	NA	chr3B_02479:TTTCGACTAATAAATCAACAGTTT
Ca22chr3A_C_albicans_SC5314	468372	468374	Ca22chr3B_C_albicans_SC5314	468420	468422	1 nt subs	CAG	CGG	C3_02160C	chr3A_02446:TTTACAATAATTAATATCCTCTTC;chr3A_02014:TTTAATGTTGTTCATTGTAGAAAT	NA	chr3B_02479:TTTCGACTAATAAATCAACAGTTT;chr3B_01963:TTTGCAAAATTATATTACTCAATT	NA
Ca22chr3A_C_albicans_SC5314	468885	468887	Ca22chr3B_C_albicans_SC5314	468933	468935	1 nt subs	TGA	TAA	C3_02160C	chr3A_01925:TTTCTTCTTTCTTTCTTTCTTTCT;chr3A_00200:TTTAGTGTAGTAATAGAGAGTTAT	NA	chr3B_02698:TTTAATTAAACCCCAAACTTTAAT;chr3B_01539:TTTGCTAAAGTGGAAATTGTAAGA;chr3B_00730:TTTCATTTGTTTAACAACTTCTTC	NA
Ca22chr3A_C_albicans_SC5314	469275	469277	Ca22chr3B_C_albicans_SC5314	469323	469325	1 nt subs	CTG	CCG	C3_02160C	chr3A_01118:TTTGTTTATGGATGGATTATTCCA	NA	chr3B_03164:TTTCCACTTGAATGTCTTGTCCGG	NA
Ca22chr3A_C_albicans_SC5314	469304	469306	Ca22chr3B_C_albicans_SC5314	469352	469354	1 nt subs	ATA	AAA	C3_02160C	NA	chr3A_01118:TTTGTTTATGGATGGATTATTCCA	chr3B_02395:TTTGGTCAGAAACCAGATACTTAT	NA
Ca22chr3A_C_albicans_SC5314	469345	469347	Ca22chr3B_C_albicans_SC5314	469393	469395	1 nt subs	AGC	ATC	C3_02160C	NA	chr3A_01118:TTTGTTTATGGATGGATTATTCCA	NA	chr3B_00970:TTTCAATATACGTGATTGGATGTG
Ca22chr3A_C_albicans_SC5314	469378	469380	Ca22chr3B_C_albicans_SC5314	469426	469428	1 nt subs	TGA	TAA	C3_02160C	NA	chr3A_02909:TTTAATGACGAATGGTTGTGCCTT	chr3B_00970:TTTCAATATACGTGATTGGATGTG	NA
Ca22chr3A_C_albicans_SC5314	469449	469451	Ca22chr3B_C_albicans_SC5314	469497	469499	1 nt subs	TCT	TTT	C3_02160C	chr3A_02909:TTTAATGACGAATGGTTGTGCCTT	NA	chr3B_03081:TTTATTTCTTTCTAATCAGCTCTC;chr3B_02980:TTTCCGAAGGTACCAGAGCCGTTA	NA
Ca22chr3A_C_albicans_SC5314	469476	469478	Ca22chr3B_C_albicans_SC5314	469524	469526	1 nt subs	TTA	TAA	C3_02160C	chr3A_02396:TTTATACACGAGTGAATATCAGTA;chr3A_01217:TTTAGGTTTGGCACCAAAAGGTAC	NA	chr3B_01178:TTTACCACCGACTAAAATAGTCGG	NA
Ca22chr3A_C_albicans_SC5314	469491	469493	Ca22chr3B_C_albicans_SC5314	469539	469541	1 nt subs	TAA	TTA	C3_02160C	chr3A_01217:TTTAGGTTTGGCACCAAAAGGTAC	NA	chr3B_03260:TTTGAAATTGTGTTTATTCTAAAA	NA
Ca22chr3A_C_albicans_SC5314	469755	469757	Ca22chr3B_C_albicans_SC5314	469800	469802	1 nt subs	TTA	TAA	intergenic	chr3A_01367:TTTGTTTGCGATTGGTGCCTAATC	NA	NA	chr3B_01972:TTTACAATGCAGATGACATATACG
Ca22chr3A_C_albicans_SC5314	470038	470040	Ca22chr3B_C_albicans_SC5314	470082	470084	1 nt subs	AAC	AGC	intergenic	NA	chr3A_00953:TTTCAGTCAATGATGAGAGTGAGA	NA	chr3B_01972:TTTACAATGCAGATGACATATACG
Ca22chr3A_C_albicans_SC5314	470321	470323	Ca22chr3B_C_albicans_SC5314	470365	470367	1 nt subs	AAA	ATA	intergenic	chr3A_02215:TTTAAATAATAATACAAGTGTTTA	NA	chr3B_00228:TTTAGGTGCAATATAAATTTGATT	NA
Ca22chr3A_C_albicans_SC5314	470376	470378	Ca22chr3B_C_albicans_SC5314	470420	470422	1 nt subs	TAA	TCA	intergenic|C3_02170C	chr3A_00444:TTTGCGATTTCTCTGAGGCGGAAA	NA	NA	chr3B_00378:TTTCATTGAAAGCTTCCTTGATAC
Ca22chr3A_C_albicans_SC5314	470414	470416	Ca22chr3B_C_albicans_SC5314	470458	470460	1 nt subs	CAA	CGA	intergenic|C3_02170C	chr3A_02773:TTTGTTGATGTTGTGGAAGTTGTC;chr3A_00253:TTTCTGTTGGAAATGCCTCTGTAT;chr3A_02499:TTTGCCGTATTTCTTAATCTATTG	NA	chr3B_00378:TTTCATTGAAAGCTTCCTTGATAC;chr3B_00265:TTTAATTGTCCGTAAGTAGAAAAT;chr3B_02150:TTTAGCTGCCAATTTCTACGTTCT	NA
Ca22chr3A_C_albicans_SC5314	470426	470428	Ca22chr3B_C_albicans_SC5314	470470	470472	1 nt subs	AGC	AAC	C3_02170C/LAP41	chr3A_02499:TTTGCCGTATTTCTTAATCTATTG	NA	chr3B_02150:TTTAGCTGCCAATTTCTACGTTCT	NA
Ca22chr3A_C_albicans_SC5314	470458	470460	Ca22chr3B_C_albicans_SC5314	470502	470504	1 nt subs	TAA	TGA	C3_02170C/LAP41	chr3A_02062:TTTATGTCTGCGAGTTCTTTAAAA;chr3A_01921:TTTCATACTGACTGGACAAGTCCA	NA	chr3B_01543:TTTCCCAGAAACAAATTATCCCGA	NA
Ca22chr3A_C_albicans_SC5314	470569	470571	Ca22chr3B_C_albicans_SC5314	470613	470615	1 nt subs	CTG	CAG	C3_02170C/LAP41	chr3A_00519:TTTAAACCACCAAGTAATGATCCA	NA	chr3B_00072:TTTGAATCTCACCTCTTTAGGAAG	NA
Ca22chr3A_C_albicans_SC5314	470638	470640	Ca22chr3B_C_albicans_SC5314	470682	470684	1 nt subs	GGA	GAA	C3_02170C/LAP41	chr3A_03212:TTTGAGTTTCATGTTCTAGATTCG;chr3A_02151:TTTCTTTCTTCTTTCTTCTCTCTT	NA	chr3B_00694:TTTAATATTTAATATTTATTATAT;chr3B_03026:TTTGTACTTCTCGTAACTTGTTGA	NA
Ca22chr3A_C_albicans_SC5314	470728	470730	Ca22chr3B_C_albicans_SC5314	470772	470774	1 nt subs	AGG	ACG	C3_02170C/LAP41	NA	chr3A_02151:TTTCTTTCTTCTTTCTTCTCTCTT	NA	chr3B_03026:TTTGTACTTCTCGTAACTTGTTGA
Ca22chr3A_C_albicans_SC5314	470986	470988	Ca22chr3B_C_albicans_SC5314	471030	471032	1 nt subs	TTG	TCG	C3_02170C/LAP41	chr3A_00634:TTTACCAATATATGACCATAGGAG	NA	chr3B_01327:TTTCCAAGTCAGCCACAAACGTGC	NA
Ca22chr3A_C_albicans_SC5314	470998	471000	Ca22chr3B_C_albicans_SC5314	471042	471044	1 nt subs	CCT	CTT	C3_02170C/LAP41	NA	chr3A_00634:TTTACCAATATATGACCATAGGAG	NA	chr3B_01327:TTTCCAAGTCAGCCACAAACGTGC
Ca22chr3A_C_albicans_SC5314	471448	471450	Ca22chr3B_C_albicans_SC5314	471492	471494	1 nt subs	CAA	CGA	C3_02170C/LAP41	chr3A_00744:TTTAAGTAACGACATCATACATCG;chr3A_01567:TTTAACGAAAGATTGAACGACAAC	NA	chr3B_01416:TTTGGCTTGAACGGTTCAGTCTGT;chr3B_03241:TTTAAATAAACGTGGTACTGGAAA	NA
Ca22chr3A_C_albicans_SC5314	471942	471944	Ca22chr3B_C_albicans_SC5314	471986	471988	1 nt subs	CCC	CTC	C3_02170C/LAP41	chr3A_01225:TTTAATGTTATTGTTGATTATATC;chr3A_02024:TTTCTTGTAATTGCAGTGGCGAAT	NA	chr3B_00419:TTTCTTGCTCTTGTGTTTCGCCTT;chr3B_02134:TTTGTAATTACTGAAAACTATAAA	NA
Ca22chr3A_C_albicans_SC5314	472213	472215	Ca22chr3B_C_albicans_SC5314	472257	472259	1 nt subs	TCG	TTG	intergenic	NA	chr3A_01225:TTTAATGTTATTGTTGATTATATC;chr3A_02024:TTTCTTGTAATTGCAGTGGCGAAT	NA	chr3B_00419:TTTCTTGCTCTTGTGTTTCGCCTT;chr3B_02134:TTTGTAATTACTGAAAACTATAAA
Ca22chr3A_C_albicans_SC5314	472796	472798	Ca22chr3B_C_albicans_SC5314	472840	472842	1 nt subs	GAC	GGC	C3_02180C	NA	chr3A_01504:TTTGTCGTTGTCGTTATCGTTGTC	NA	chr3B_01618:TTTACCAATATATAACCATAGGAG
Ca22chr3A_C_albicans_SC5314	473117	473119	Ca22chr3B_C_albicans_SC5314	473161	473163	1 nt subs	TTT	TCT	C3_02180C	chr3A_00407:TTTAATACCCATTGATTTGAAAGA	NA	chr3B_02324:TTTGAAATTAAATACAATCAAGAT;chr3B_01287:TTTATATATGTATATATATATATA	NA
Ca22chr3A_C_albicans_SC5314	473254	473256	Ca22chr3B_C_albicans_SC5314	473298	473300	1 nt subs	GAC	GCC	C3_02180C	chr3A_01650:TTTCACTATTGTCATTATTTCATC	NA	chr3B_03162:TTTACATTCGTTCCAACCAAATCT	NA
Ca22chr3A_C_albicans_SC5314	473397	473399	Ca22chr3B_C_albicans_SC5314	473441	473443	1 nt subs	TGA	TAA	C3_02180C	chr3A_02769:TTTATCATCAAGTGTTTCAACATC;chr3A_03574:TTTCGTCATCTTCATCATCAACAT	NA	chr3B_00043:TTTGAATTCTGGAACCATTGAAGA;chr3B_01144:TTTATTCAGTTCTCTAGAAGTTTG;chr3B_01235:TTTCGATATATCCGTTGTTATTTC	NA
Ca22chr3A_C_albicans_SC5314	473442	473444	Ca22chr3B_C_albicans_SC5314	473486	473488	1 nt subs	CCA	CTA	C3_02180C	chr3A_01898:TTTATAATACTTTGGGAGCTAATT	NA	chr3B_01380:TTTCACTGATTGGGCCAATCCATG	NA
Ca22chr3A_C_albicans_SC5314	473458	473460	Ca22chr3B_C_albicans_SC5314	473502	473504	1 nt subs	AGA	AAA	intergenic	chr3A_01898:TTTATAATACTTTGGGAGCTAATT;chr3A_03257:TTTAACCATCATCTGTATGGAGGG	NA	chr3B_01380:TTTCACTGATTGGGCCAATCCATG	NA
Ca22chr3A_C_albicans_SC5314	473616	473618	Ca22chr3B_C_albicans_SC5314	473662	473664	1 nt subs	ATG	ACG	intergenic	chr3A_00013:TTTAACTGCCGAAGATATTCGAAT;chr3A_01328:TTTCATACTGTTTCCACAAAACTG	NA	chr3B_02492:TTTAGGAAGACTGTTAGTATATAA;chr3B_01814:TTTGTCAGTGAGGTTGAAAACAAT	NA
Ca22chr3A_C_albicans_SC5314	473637	473639	Ca22chr3B_C_albicans_SC5314	473683	473685	1 nt subs	TTT	TCT	intergenic	chr3A_03434:TTTCTTGCCACATACTGTACTCAA	NA	NA	chr3B_01814:TTTGTCAGTGAGGTTGAAAACAAT
Ca22chr3A_C_albicans_SC5314	473668	473670	Ca22chr3B_C_albicans_SC5314	473712	473714	1 nt subs	GGA	GAA	intergenic	chr3A_02662:TTTCTGAAAGCACACCGGAAACAG	NA	chr3B_03031:TTTAGATTCCAATTCAATCGCCAG;chr3B_00246:TTTCAAACCATTTCTCTTTGTTTA	NA
Ca22chr3A_C_albicans_SC5314	473714	473716	Ca22chr3B_C_albicans_SC5314	473758	473760	1 nt subs	TAC	TTC	intergenic	chr3A_02123:TTTGAATGGTAGATACGGTCATCG	NA	chr3B_01388:TTTCTTTCTCTCTAATTACGTATC	NA
Ca22chr3A_C_albicans_SC5314	473795	473797	Ca22chr3B_C_albicans_SC5314	473839	473841	1 nt subs	TGC	TAC	intergenic	chr3A_00326:TTTCAAAAGTTGATTGTTCTTCTT	NA	chr3B_03381:TTTGGCTAGACAAGCAGGAATTCC	NA
Ca22chr3A_C_albicans_SC5314	474029	474031	Ca22chr3B_C_albicans_SC5314	474073	474075	1 nt subs	TAG	TGG	C3_02190C	NA	chr3A_00962:TTTGGAAACAATACTTATTGGTCA	NA	chr3B_00060:TTTGTTCACAAAGGTATCAGATTG
Ca22chr3A_C_albicans_SC5314	474083	474085	Ca22chr3B_C_albicans_SC5314	474127	474129	1 nt subs	GGT	GAT	C3_02190C	NA	chr3A_00962:TTTGGAAACAATACTTATTGGTCA	NA	chr3B_00060:TTTGTTCACAAAGGTATCAGATTG
Ca22chr3A_C_albicans_SC5314	474122	474124	Ca22chr3B_C_albicans_SC5314	474166	474168	1 nt subs	GAA	GGA	C3_02190C	NA	chr3A_00962:TTTGGAAACAATACTTATTGGTCA	NA	chr3B_00060:TTTGTTCACAAAGGTATCAGATTG
Ca22chr3A_C_albicans_SC5314	474254	474256	Ca22chr3B_C_albicans_SC5314	474298	474300	1 nt subs	TTT	TCT	C3_02190C	chr3A_00962:TTTGGAAACAATACTTATTGGTCA	NA	chr3B_00060:TTTGTTCACAAAGGTATCAGATTG;chr3B_01472:TTTAATCCATCTCTCAATAATATG	NA
Ca22chr3A_C_albicans_SC5314	474326	474328	Ca22chr3B_C_albicans_SC5314	474370	474372	1 nt subs	TGT	TAT	C3_02190C	NA	chr3A_01840:TTTACTCTAAGGTACCTATTCTCC	NA	chr3B_00405:TTTGTCATCTAGAAAATCTTAAAA
Ca22chr3A_C_albicans_SC5314	474400	474402	Ca22chr3B_C_albicans_SC5314	474444	474446	1 nt subs	CAA	CGA	intergenic	chr3A_01215:TTTCAAACCTGTGAACAAGATTTA	NA	chr3B_01048:TTTAATTGAGTGATCAAAGTATCA	NA
Ca22chr3A_C_albicans_SC5314	474532	474534	Ca22chr3B_C_albicans_SC5314	474576	474578	1 nt subs	ATT	ACT	intergenic|C3_02200W	NA	chr3A_01955:TTTGATTTCATAGTATTTATAATG	chr3B_00763:TTTGACCGATTTGATTTGAAGTCA	NA
Ca22chr3A_C_albicans_SC5314	474541	474543	Ca22chr3B_C_albicans_SC5314	474585	474587	1 nt subs	AGC	AAC	intergenic|C3_02200W	NA	chr3A_01955:TTTGATTTCATAGTATTTATAATG	chr3B_00763:TTTGACCGATTTGATTTGAAGTCA	NA
Ca22chr3A_C_albicans_SC5314	474552	474554	Ca22chr3B_C_albicans_SC5314	474596	474598	1 nt subs	GCC	GTC	intergenic|C3_02200W	NA	chr3A_01955:TTTGATTTCATAGTATTTATAATG	NA	chr3B_00864:TTTCAATTGTTTAATTAATTATGG
Ca22chr3A_C_albicans_SC5314	474559	474561	Ca22chr3B_C_albicans_SC5314	474603	474605	1 nt subs	CTA	CCA	intergenic|C3_02200W	chr3A_01955:TTTGATTTCATAGTATTTATAATG	NA	chr3B_00864:TTTCAATTGTTTAATTAATTATGG	NA
Ca22chr3A_C_albicans_SC5314	474647	474649	Ca22chr3B_C_albicans_SC5314	474691	474693	1 nt subs	GCT	GAT	C3_02200W	NA	chr3A_02111:TTTATTATCAACCATTGTTCATAG	NA	chr3B_01116:TTTCTGAACGTCAGATTGTTCCAA
Ca22chr3A_C_albicans_SC5314	475246	475248	Ca22chr3B_C_albicans_SC5314	475288	475290	1 nt subs	ATT	ACT	C3_02210C	NA	NA	NA	chr3B_00729:TTTGGTTGGTTTGGTTTGGTTGGT
Ca22chr3A_C_albicans_SC5314	476188	476190	Ca22chr3B_C_albicans_SC5314	476230	476232	1 nt subs	TTT	TCT	C3_02210C	chr3A_02801:TTTCAGCCTTAGTTGAAAGAGAAT	NA	chr3B_01265:TTTGTCAATTGTTGTAAGGTAAAT	NA
Ca22chr3A_C_albicans_SC5314	476328	476330	Ca22chr3B_C_albicans_SC5314	476370	476372	1 nt subs	CGT	CAT	C3_02210C	NA	chr3A_00735:TTTAATTACTAGAGTAAACTGCTT	NA	chr3B_00269:TTTACATTTGGTTATTAACCAGAA
Ca22chr3A_C_albicans_SC5314	476409	476411	Ca22chr3B_C_albicans_SC5314	476451	476453	1 nt subs	CAT	CGT	C3_02210C	chr3A_00735:TTTAATTACTAGAGTAAACTGCTT;chr3A_00117:TTTCAACAGTACGTTAAACGAATA	NA	chr3B_00269:TTTACATTTGGTTATTAACCAGAA;chr3B_02873:TTTATAGCATAAACTGTAATAGCA	NA
Ca22chr3A_C_albicans_SC5314	476484	476486	Ca22chr3B_C_albicans_SC5314	476526	476528	1 nt subs	GGG	GAG	C3_02210C	chr3A_01897:TTTAAGCTATAATACTTCAATCCT	NA	chr3B_01250:TTTCAATGTGACTTTCTACTATTT	NA
Ca22chr3A_C_albicans_SC5314	477219	477221	Ca22chr3B_C_albicans_SC5314	477261	477263	1 nt subs	ATT	AAT	C3_02210C	chr3A_00686:TTTAAATTTCTCTTATTCACCTGA	NA	NA	chr3B_00766:TTTGGTTTGATTGGCTTGGTATTT
Ca22chr3A_C_albicans_SC5314	477304	477306	Ca22chr3B_C_albicans_SC5314	477346	477348	1 nt subs	GGT	GAT	C3_02210C	NA	chr3A_02352:TTTCAACATCATTATTGACTGAAT	NA	chr3B_00766:TTTGGTTTGATTGGCTTGGTATTT
Ca22chr3A_C_albicans_SC5314	477353	477355	Ca22chr3B_C_albicans_SC5314	477395	477397	1 nt subs	TTA	TGA	intergenic	chr3A_02352:TTTCAACATCATTATTGACTGAAT	NA	chr3B_00766:TTTGGTTTGATTGGCTTGGTATTT	NA
Ca22chr3A_C_albicans_SC5314	477419	477421	Ca22chr3B_C_albicans_SC5314	477462	477464	1 nt subs	CGA	CAA	intergenic	NA	chr3A_01683:TTTCCTTTACCGGAGCAACATATG	NA	chr3B_00536:TTTACCAAGTCTTACTAATACTCA
Ca22chr3A_C_albicans_SC5314	477481	477483	Ca22chr3B_C_albicans_SC5314	477524	477526	1 nt subs	TGT	TCT	intergenic	chr3A_01683:TTTCCTTTACCGGAGCAACATATG	NA	chr3B_00915:TTTGTAGTAGTTCCCTTAAATAAA	NA
Ca22chr3A_C_albicans_SC5314	477538	477540	Ca22chr3B_C_albicans_SC5314	477581	477583	1 nt subs	ATA	ACA	intergenic	chr3A_00051:TTTCGTTTGTCTTGATTCTGTTGT	NA	chr3B_01820:TTTGAATTATCATCTTCAGGGTAT	NA
Ca22chr3A_C_albicans_SC5314	477591	477593	Ca22chr3B_C_albicans_SC5314	477634	477636	1 nt subs	GCA	GTA	intergenic	NA	chr3A_00051:TTTCGTTTGTCTTGATTCTGTTGT	NA	chr3B_02897:TTTGGACTTGGCTACGTTATCCAC
Ca22chr3A_C_albicans_SC5314	477598	477600	Ca22chr3B_C_albicans_SC5314	477641	477643	1 nt subs	TAT	TGT	intergenic	NA	chr3A_00051:TTTCGTTTGTCTTGATTCTGTTGT	NA	chr3B_02897:TTTGGACTTGGCTACGTTATCCAC
Ca22chr3A_C_albicans_SC5314	477650	477652	Ca22chr3B_C_albicans_SC5314	477693	477695	1 nt subs	CGA	CAA	intergenic	NA	chr3A_00263:TTTCCTCTCTGTCTCTTGGTATAA	chr3B_02897:TTTGGACTTGGCTACGTTATCCAC	NA
Ca22chr3A_C_albicans_SC5314	477674	477676	Ca22chr3B_C_albicans_SC5314	477717	477719	1 nt subs	ATA	ACA	intergenic	chr3A_00263:TTTCCTCTCTGTCTCTTGGTATAA;chr3A_00669:TTTACTTATTTCAATAATAGAATC	NA	chr3B_02098:TTTATTATTATTGATATCTTCGTT;chr3B_01764:TTTGTTGCTTAATATTATTGGTGG	NA
Ca22chr3A_C_albicans_SC5314	477738	477740	Ca22chr3B_C_albicans_SC5314	477781	477783	1 nt subs	AAC	AGC	intergenic	chr3A_02750:TTTCCACCCTGGTTTATTCATATA	NA	chr3B_01349:TTTGTGTATGTACTATTTAGCTAT	NA
Ca22chr3A_C_albicans_SC5314	477790	477792	Ca22chr3B_C_albicans_SC5314	477833	477835	1 nt subs	CGA	CAA	intergenic	chr3A_00537:TTTCCAACCACTACCGCTGTCAAT;chr3A_01843:TTTGGAGAGACAGTATATGTATAT	NA	chr3B_01933:TTTGTTACAAATCCAGTGTAAGAT;chr3B_03323:TTTATAATATCAAGAATAAAATAA	NA
Ca22chr3A_C_albicans_SC5314	477905	477907	Ca22chr3B_C_albicans_SC5314	477948	477950	1 nt subs	AGA	ATA	intergenic	NA	chr3A_01843:TTTGGAGAGACAGTATATGTATAT	NA	chr3B_03323:TTTATAATATCAAGAATAAAATAA
Ca22chr3A_C_albicans_SC5314	477924	477926	Ca22chr3B_C_albicans_SC5314	477967	477969	1 nt subs	TAC	TCC	intergenic	NA	chr3A_01843:TTTGGAGAGACAGTATATGTATAT	NA	chr3B_03323:TTTATAATATCAAGAATAAAATAA
Ca22chr3A_C_albicans_SC5314	478050	478052	Ca22chr3B_C_albicans_SC5314	478092	478094	1 nt subs	CAT	CGT	intergenic	NA	chr3A_01843:TTTGGAGAGACAGTATATGTATAT	NA	chr3B_03323:TTTATAATATCAAGAATAAAATAA
Ca22chr3A_C_albicans_SC5314	478417	478419	Ca22chr3B_C_albicans_SC5314	478459	478461	1 nt subs	GGA	GAA	intergenic	chr3A_02917:TTTACAACACAGGACTTACAATTC	NA	chr3B_02639:TTTCCAGTTGATGGCGAGATAAAG	NA
Ca22chr3A_C_albicans_SC5314	478670	478672	Ca22chr3B_C_albicans_SC5314	478712	478714	1 nt subs	TCA	TAA	intergenic	chr3A_01749:TTTCCATATATATATACACTATGA	NA	chr3B_02394:TTTAATTAAGACATGGGAAACTTA	NA
Ca22chr3A_C_albicans_SC5314	478759	478761	Ca22chr3B_C_albicans_SC5314	478801	478803	1 nt subs	TCT	TTT	intergenic	chr3A_02484:TTTAATGATGCTGAAGAACTATTC	NA	chr3B_03309:TTTGCTTCAAGCCCAGTATAGACA	NA
Ca22chr3A_C_albicans_SC5314	479145	479147	Ca22chr3B_C_albicans_SC5314	479187	479189	1 nt subs	CAC	CCC	C3_02220W/CAP1	chr3A_01432:TTTCATCTTTATTAATTCCAAATT	NA	chr3B_02506:TTTCCCATTAGGATTGACATCACC	NA
Ca22chr3A_C_albicans_SC5314	479298	479300	Ca22chr3B_C_albicans_SC5314	479340	479342	1 nt subs	CAG	CCG	C3_02220W/CAP1	chr3A_01499:TTTCCTTCAAGTCTGTATTAAAGC	NA	chr3B_00786:TTTGAATTAAGAAACAGTGAGGAT	NA
Ca22chr3A_C_albicans_SC5314	479319	479321	Ca22chr3B_C_albicans_SC5314	479361	479363	1 nt subs	TGT	TAT	C3_02220W/CAP1	NA	chr3A_01499:TTTCCTTCAAGTCTGTATTAAAGC	NA	chr3B_00786:TTTGAATTAAGAAACAGTGAGGAT
Ca22chr3A_C_albicans_SC5314	479331	479333	Ca22chr3B_C_albicans_SC5314	479373	479375	1 nt subs	ACT	ATT	C3_02220W/CAP1	NA	chr3A_03092:TTTGAAATAAAGAATACGGTATCT	NA	chr3B_02991:TTTGTTTGTCCATTTCGGTCAAAA
Ca22chr3A_C_albicans_SC5314	479364	479366	Ca22chr3B_C_albicans_SC5314	479406	479408	1 nt subs	CCA	CTA	C3_02220W/CAP1	chr3A_03092:TTTGAAATAAAGAATACGGTATCT;chr3A_01560:TTTCACGTATGAAGAGATGATATC	NA	chr3B_02991:TTTGTTTGTCCATTTCGGTCAAAA;chr3B_00924:TTTGTCAATGAATCATGAACACTC	NA
Ca22chr3A_C_albicans_SC5314	479451	479453	Ca22chr3B_C_albicans_SC5314	479493	479495	1 nt subs	AGC	AAC	C3_02220W/CAP1	chr3A_03317:TTTCAAATGAGATATCAATCATAT	NA	chr3B_00583:TTTGTCATCGCCATTGCCATTAGT	NA
Ca22chr3A_C_albicans_SC5314	479580	479582	Ca22chr3B_C_albicans_SC5314	479622	479624	1 nt subs	CGA	CTA	C3_02220W/CAP1	chr3A_00229:TTTGGAATATGATGCACAATAATC	NA	chr3B_03247:TTTCTAAATGTGGTAATCGCTTCT;chr3B_00957:TTTAGGTCCATTTATTGATGAATT	NA
Ca22chr3A_C_albicans_SC5314	479682	479684	Ca22chr3B_C_albicans_SC5314	479724	479726	1 nt subs	GTG	GCG	C3_02220W/CAP1	chr3A_01545:TTTCAAAGGTAGTAACTAGATTGA	NA	chr3B_02627:TTTATCGTCTACACGATCATAGCA	NA
Ca22chr3A_C_albicans_SC5314	479871	479873	Ca22chr3B_C_albicans_SC5314	479913	479915	1 nt subs	TTG	TCG	C3_02220W/CAP1	chr3A_01193:TTTGGCAGGTTTCGTTTCCTTCTT	NA	chr3B_00333:TTTCCCTATCTTTATCCCTATCAC;chr3B_02587:TTTGGGACCAACGCTAATATGTTT	NA
Ca22chr3A_C_albicans_SC5314	480111	480113	Ca22chr3B_C_albicans_SC5314	480153	480155	1 nt subs	AGA	AAA	C3_02220W/CAP1	chr3A_01413:TTTCAGATATTGCATACATTTCTT;chr3A_02395:TTTGTGCTTTATTCTTCTGTTTAT	NA	chr3B_03267:TTTCAATAATTATTCTTTGGTTGA	NA
Ca22chr3A_C_albicans_SC5314	480261	480263	Ca22chr3B_C_albicans_SC5314	480303	480305	1 nt subs	CGT	CAT	C3_02220W/CAP1	chr3A_02376:TTTAGGAATTGGTGGTAGATTATT;chr3A_03256:TTTGATCAACTAATTGAGTGATTT	NA	chr3B_02025:TTTATGGAATTGATACTCAACTTA;chr3B_03249:TTTGAATAGTAGTAGTAGTGGTAG	NA
Ca22chr3A_C_albicans_SC5314	480420	480422	Ca22chr3B_C_albicans_SC5314	480462	480464	1 nt subs	AAT	ATT	C3_02220W/CAP1	NA	chr3A_00167:TTTGGTAATGCTGATGGAGGACAT	NA	chr3B_01732:TTTCATTAGCAGCCGATGATTCAG
Ca22chr3A_C_albicans_SC5314	480481	480483	Ca22chr3B_C_albicans_SC5314	480523	480525	1 nt subs	ATA	ACA	intergenic	chr3A_00167:TTTGGTAATGCTGATGGAGGACAT;chr3A_03566:TTTCTCAAGTTATTTAATACCCAT;chr3A_03023:TTTACTATTTGCTCAATTAAAGTT	NA	chr3B_01732:TTTCATTAGCAGCCGATGATTCAG;chr3B_02293:TTTAATTGATTGATTTCAATTCTT;chr3B_00606:TTTGCATTTAGATGATGATGACGA	NA
Ca22chr3A_C_albicans_SC5314	480621	480623	Ca22chr3B_C_albicans_SC5314	480661	480663	1 nt subs	ATT	ACT	intergenic|C3_02230C	chr3A_01520:TTTACTGTGGTTTGCTCACGTGTT	NA	chr3B_01607:TTTATATGCTTTACATGATCAACG	NA
Ca22chr3A_C_albicans_SC5314	480706	480708	Ca22chr3B_C_albicans_SC5314	480746	480748	1 nt subs	TTT	TCT	C3_02230C/YCG1	chr3A_03448:TTTCTTCACCAAGCGGATGTAAGT	NA	NA	chr3B_01607:TTTATATGCTTTACATGATCAACG
Ca22chr3A_C_albicans_SC5314	480777	480779	Ca22chr3B_C_albicans_SC5314	480817	480819	1 nt subs	TAT	TGT	C3_02230C/YCG1	NA	chr3A_03448:TTTCTTCACCAAGCGGATGTAAGT	NA	chr3B_01607:TTTATATGCTTTACATGATCAACG
Ca22chr3A_C_albicans_SC5314	481137	481139	Ca22chr3B_C_albicans_SC5314	481177	481179	1 nt subs	AAT	AGT	C3_02230C/YCG1	NA	chr3A_01326:TTTATTAAATCTAGTCCAATCGCT	chr3B_00647:TTTATGAGATAGAAATGCCAACAC	NA
Ca22chr3A_C_albicans_SC5314	481253	481255	Ca22chr3B_C_albicans_SC5314	481293	481295	1 nt subs	ACT	ATT	C3_02230C/YCG1	chr3A_01326:TTTATTAAATCTAGTCCAATCGCT;chr3A_01480:TTTCAATTAGTGTATTTGTTGAAA	NA	chr3B_03363:TTTGCAACACAACACTTACAATTC;chr3B_03217:TTTCTTCTTCTTTCTTTCTTTCTT	NA
Ca22chr3A_C_albicans_SC5314	481457	481459	Ca22chr3B_C_albicans_SC5314	481497	481499	1 nt subs	GCG	GTG	C3_02230C/YCG1	NA	chr3A_00181:TTTATGTCACGTGAAAGATTTGTC	NA	chr3B_02038:TTTACTGGATTAATTTCTGTTTCA
Ca22chr3A_C_albicans_SC5314	481539	481541	Ca22chr3B_C_albicans_SC5314	481579	481581	1 nt subs	ACG	ATG	C3_02230C/YCG1	chr3A_00181:TTTATGTCACGTGAAAGATTTGTC;chr3A_03453:TTTATTCTTCTGTTTATTTGTCAC;chr3A_02081:TTTGATTAGCAAGTTACTAGAAGT	NA	chr3B_02038:TTTACTGGATTAATTTCTGTTTCA;chr3B_02094:TTTCTTGCCTTAGGTGTGCGGAAA;chr3B_00598:TTTGAAAAGTAGGAATCCTCAAAA	NA
Ca22chr3A_C_albicans_SC5314	482466	482468	Ca22chr3B_C_albicans_SC5314	482506	482508	1 nt subs	CCC	CGC	C3_02230C/YCG1	NA	chr3A_00285:TTTCCCTAATTATTGATTTCCCGT	NA	chr3B_01906:TTTAATGAGGAATTACTCGTTGAT
Ca22chr3A_C_albicans_SC5314	482780	482782	Ca22chr3B_C_albicans_SC5314	482820	482822	1 nt subs	TGA	TAA	C3_02230C/YCG1	chr3A_00285:TTTCCCTAATTATTGATTTCCCGT	NA	chr3B_01906:TTTAATGAGGAATTACTCGTTGAT	NA
Ca22chr3A_C_albicans_SC5314	483034	483036	Ca22chr3B_C_albicans_SC5314	483074	483076	1 nt subs	TTA	TCA	C3_02230C/YCG1	chr3A_02820:TTTGTATAATAAACACCAGACCTA;chr3A_02304:TTTAGTAGATATTGTGACAATGGA	NA	chr3B_01742:TTTGGTTAAAGTGCTTTAGGTATG;chr3B_02701:TTTAATGTCCCATATCAGTTCATC	NA
Ca22chr3A_C_albicans_SC5314	483079	483081	Ca22chr3B_C_albicans_SC5314	483119	483121	1 nt subs	ACT	ATT	C3_02230C/YCG1	chr3A_02932:TTTCTAAATTGATTTCAAATGGTA	NA	chr3B_02806:TTTGCCACTGTTATTGAAGCCATT	NA
Ca22chr3A_C_albicans_SC5314	483101	483103	Ca22chr3B_C_albicans_SC5314	483141	483143	1 nt subs	TAG	TTG	C3_02230C/YCG1	chr3A_02652:TTTGAATAAATAGAATATGAACAA	NA	chr3B_01037:TTTATCCCTATCACTTCCACGTCC	NA
Ca22chr3A_C_albicans_SC5314	483575	483577	Ca22chr3B_C_albicans_SC5314	483615	483617	1 nt subs	GTT	GCT	C3_02230C/YCG1	chr3A_02179:TTTATTCACTTATATATCAATTAA	NA	chr3B_01155:TTTCCTTGAGCTTCTCGTCTAGAG	NA
Ca22chr3A_C_albicans_SC5314	484063	484065	Ca22chr3B_C_albicans_SC5314	484103	484105	1 nt subs	TCG	TTG	C3_02230C/YCG1	chr3A_02393:TTTGAAAAGTAGGAGTTCTCAAAA	NA	chr3B_02435:TTTACAAATAACATACTAGTCTCT	NA
Ca22chr3A_C_albicans_SC5314	484427	484429	Ca22chr3B_C_albicans_SC5314	484467	484469	1 nt subs	AAC	AGC	C3_02230C/YCG1	chr3A_00004:TTTGCTGATATCTACTTCTAGATA	NA	chr3B_02210:TTTAATATTTATTATATATATATT	NA
Ca22chr3A_C_albicans_SC5314	484442	484444	Ca22chr3B_C_albicans_SC5314	484482	484484	1 nt subs	TAA	TGA	C3_02230C/YCG1	chr3A_00004:TTTGCTGATATCTACTTCTAGATA;chr3A_01868:TTTAAAGAATAATTAACAACATTT	NA	chr3B_02210:TTTAATATTTATTATATATATATT;chr3B_02592:TTTAAAATCACTCCTAGTATAGGA	NA
Ca22chr3A_C_albicans_SC5314	484525	484527	Ca22chr3B_C_albicans_SC5314	484565	484567	1 nt subs	TTA	TCA	intergenic	chr3A_00720:TTTAGTAGACGTGATTGAAGAAAT;chr3A_01940:TTTAAACTTGCCGTTGTTAGAAAA;chr3A_01822:TTTGATAATTGTGCCTGATAATTT	NA	chr3B_00773:TTTAGATGTCACCGAAACAGGATC;chr3B_03382:TTTATATCAATAAGTTAAAATTGG;chr3B_01135:TTTATCTTGCAATAATGAAACAAT	NA
Ca22chr3A_C_albicans_SC5314	484799	484801	Ca22chr3B_C_albicans_SC5314	484839	484841	1 nt subs	ACA	ATA	intergenic	chr3A_01292:TTTGGTAGTGGTGGTGGTTGTAAC;chr3A_00233:TTTAAAACAACAAGAAACTATACG	NA	chr3B_02037:TTTGGCTCTTCTAAAGTTGTAAGG;chr3B_01994:TTTACACACACTCATCTCTTCTTC	NA
Ca22chr3A_C_albicans_SC5314	485427	485429	Ca22chr3B_C_albicans_SC5314	485469	485471	1 nt subs	CGG	CAG	C3_02240C/GPA2	chr3A_01491:TTTGCAACGCGTCATGGAGATTCT	NA	chr3B_03264:TTTATAGAGAGAGTGTTCTGTGTT	NA
Ca22chr3A_C_albicans_SC5314	486408	486410	Ca22chr3B_C_albicans_SC5314	486447	486449	1 nt subs	GGA	GAA	C3_02240C/GPA2	NA	chr3A_01467:TTTCCTTACTACTTTGGATAGAAA	chr3B_01910:TTTATGTTGAAGATGATAAAGAAT	NA
Ca22chr3A_C_albicans_SC5314	486543	486545	Ca22chr3B_C_albicans_SC5314	486582	486584	1 nt subs	ATT	ACT	intergenic	chr3A_01467:TTTCCTTACTACTTTGGATAGAAA	NA	chr3B_02865:TTTCAATGTCAGCAATTGCTCTCG	NA
Ca22chr3A_C_albicans_SC5314	486833	486835	Ca22chr3B_C_albicans_SC5314	486875	486877	1 nt subs	TAA	TGA	intergenic	NA	chr3A_02370:TTTACGCCCGTGGGTCGGCTGATT	NA	chr3B_02865:TTTCAATGTCAGCAATTGCTCTCG
Ca22chr3A_C_albicans_SC5314	488524	488526	Ca22chr3B_C_albicans_SC5314	488565	488567	1 nt subs	TCC	TAC	C3_02250C	chr3A_02146:TTTCCCTCTCATTGAAGTTGTCTA;chr3A_01591:TTTGTGAAGGAAGTAAAAGTGAAT	NA	chr3B_02302:TTTCTTATGCCATCTATGACGTCT;chr3B_00039:TTTAGTAGTAACGTTATTATACAT	NA
Ca22chr3A_C_albicans_SC5314	488848	488850	Ca22chr3B_C_albicans_SC5314	488889	488891	1 nt subs	GTA	GCA	C3_02250C	chr3A_01495:TTTGCATGTCGACCGATTATGATT	NA	chr3B_00307:TTTCCTCAAGAATCAAATAAAGAT	NA
Ca22chr3A_C_albicans_SC5314	489077	489079	Ca22chr3B_C_albicans_SC5314	489118	489120	1 nt subs	GTT	GCT	C3_02260C	chr3A_01887:TTTGAGTCGGCACAAATATATAAT	NA	chr3B_01393:TTTGGACCATCCTTTAGATGCCAA	NA
Ca22chr3A_C_albicans_SC5314	489564	489566	Ca22chr3B_C_albicans_SC5314	489605	489607	1 nt subs	TCT	TTT	C3_02260C	chr3A_02904:TTTCTACTTGTGTCGCATTCTTGG	NA	NA	chr3B_02141:TTTATTGTTAAATTACAGGAACAT
Ca22chr3A_C_albicans_SC5314	489618	489620	Ca22chr3B_C_albicans_SC5314	489659	489661	1 nt subs	CGG	CAG	C3_02260C	chr3A_00824:TTTCGGACCTATACTGCCGAGATA	NA	chr3B_02141:TTTATTGTTAAATTACAGGAACAT;chr3B_00149:TTTAGTTGTCCTTAGTAAGATCAT	NA
Ca22chr3A_C_albicans_SC5314	489625	489627	Ca22chr3B_C_albicans_SC5314	489666	489668	1 nt subs	ATT	AGT	C3_02260C	chr3A_00824:TTTCGGACCTATACTGCCGAGATA	NA	chr3B_02141:TTTATTGTTAAATTACAGGAACAT;chr3B_00149:TTTAGTTGTCCTTAGTAAGATCAT	NA
Ca22chr3A_C_albicans_SC5314	489699	489701	Ca22chr3B_C_albicans_SC5314	489740	489742	1 nt subs	CTG	CCG	C3_02260C	NA	chr3A_00824:TTTCGGACCTATACTGCCGAGATA	NA	chr3B_00149:TTTAGTTGTCCTTAGTAAGATCAT
Ca22chr3A_C_albicans_SC5314	489732	489734	Ca22chr3B_C_albicans_SC5314	489773	489775	1 nt subs	AAC	AGC	C3_02260C	NA	chr3A_00824:TTTCGGACCTATACTGCCGAGATA	NA	chr3B_00149:TTTAGTTGTCCTTAGTAAGATCAT
Ca22chr3A_C_albicans_SC5314	489807	489809	Ca22chr3B_C_albicans_SC5314	489848	489850	1 nt subs	TGG	TAG	C3_02260C	NA	chr3A_00824:TTTCGGACCTATACTGCCGAGATA	NA	chr3B_00149:TTTAGTTGTCCTTAGTAAGATCAT
Ca22chr3A_C_albicans_SC5314	490795	490797	Ca22chr3B_C_albicans_SC5314	490836	490838	1 nt subs	TGG	TTG	C3_02260C	chr3A_02325:TTTGCATCTTGATGAAAGTTATAA	NA	chr3B_00751:TTTCAATATTGGATGGATTAGGTG	NA
Ca22chr3A_C_albicans_SC5314	491062	491064	Ca22chr3B_C_albicans_SC5314	491103	491105	1 nt subs	CCC	CTC	intergenic	NA	chr3A_02859:TTTACTGTCAAATTTGTAGTTTGG	chr3B_00250:TTTGACTTGGTATCAGAACTTCTT;chr3B_01811:TTTATATACTAACAGTCTTCCTAA;chr3B_00988:TTTACAACCGAATCACTATCAAAC	NA
Ca22chr3A_C_albicans_SC5314	491324	491326	Ca22chr3B_C_albicans_SC5314	491363	491365	1 nt subs	GGA	GTA	intergenic	chr3A_02859:TTTACTGTCAAATTTGTAGTTTGG;chr3A_03085:TTTGGATGTCACCGAAACAGGATC	NA	chr3B_03219:TTTGTGATAATGCTTAACATCAAA;chr3B_01089:TTTATATATTCGATTTATGGAAAC	NA
Ca22chr3A_C_albicans_SC5314	491440	491442	Ca22chr3B_C_albicans_SC5314	491479	491481	1 nt subs	CGA	CAA	intergenic	NA	chr3A_03085:TTTGGATGTCACCGAAACAGGATC	NA	chr3B_01089:TTTATATATTCGATTTATGGAAAC
Ca22chr3A_C_albicans_SC5314	491648	491650	Ca22chr3B_C_albicans_SC5314	491687	491689	1 nt subs	TAT	TGT	intergenic	chr3A_00291:TTTGAAAGTTAAATTAAAAGCATT	NA	chr3B_03434:TTTGAAAATCTGTTTACGACCTTC	NA
Ca22chr3A_C_albicans_SC5314	491671	491673	Ca22chr3B_C_albicans_SC5314	491710	491712	1 nt subs	TCA	TAA	intergenic	chr3A_02944:TTTGGCTAATCTAATAATACAGTT	NA	chr3B_02638:TTTGATTTGAAGTCAATTTCAAAA	NA
Ca22chr3A_C_albicans_SC5314	491776	491778	Ca22chr3B_C_albicans_SC5314	491815	491817	1 nt subs	AGT	AAT	intergenic	chr3A_02367:TTTAATTCCAACACAACATCAGCT;chr3A_03118:TTTACATACAAGATTCTGTAAGAA	NA	chr3B_00162:TTTCATTGCTATTACAGTTTATGC;chr3B_02478:TTTAATTGTATATTTCCTGATACA	NA
Ca22chr3A_C_albicans_SC5314	492743	492745	Ca22chr3B_C_albicans_SC5314	492781	492783	1 nt subs	AAT	ATT	intergenic	chr3A_03068:TTTAGATTATGCTGGTGGTGGTCC	NA	chr3B_01312:TTTCTAAGTATTCATTTAGGAAAC	NA
Ca22chr3A_C_albicans_SC5314	493321	493323	Ca22chr3B_C_albicans_SC5314	493359	493361	1 nt subs	TTA	TCA	intergenic	chr3A_03374:TTTCCTGTTGTTCAATGTTCAACT	NA	chr3B_00127:TTTATATCCTGAAAGATTGCGGCA	NA
Ca22chr3A_C_albicans_SC5314	493355	493357	Ca22chr3B_C_albicans_SC5314	493393	493395	1 nt subs	ATT	ACT	intergenic|C3_02280C	NA	chr3A_03374:TTTCCTGTTGTTCAATGTTCAACT	NA	chr3B_00127:TTTATATCCTGAAAGATTGCGGCA
Ca22chr3A_C_albicans_SC5314	494732	494734	Ca22chr3B_C_albicans_SC5314	494770	494772	1 nt subs	GGA	GAA	C3_02280C/GFA1	chr3A_00070:TTTCCAATTTGGGTTCTGTTTCCA;chr3A_01824:TTTATCAAGGAGTGGAGGAGGAGT	NA	chr3B_03005:TTTGAATTATTATTTGATGGATTG;chr3B_02521:TTTCAATCGTGCCATTTAATATAA	NA
Ca22chr3A_C_albicans_SC5314	494759	494761	Ca22chr3B_C_albicans_SC5314	494797	494799	1 nt subs	TGG	TTG	C3_02280C/GFA1	NA	chr3A_01824:TTTATCAAGGAGTGGAGGAGGAGT	NA	chr3B_02521:TTTCAATCGTGCCATTTAATATAA
Ca22chr3A_C_albicans_SC5314	495316	495318	Ca22chr3B_C_albicans_SC5314	495354	495356	1 nt subs	ATA	ACA	C3_02280C/GFA1	chr3A_03293:TTTGCCATAATTAATTATAATAGC	NA	chr3B_00450:TTTGGTCCATATGCCCTCCTAGCC	NA
Ca22chr3A_C_albicans_SC5314	495456	495458	Ca22chr3B_C_albicans_SC5314	495494	495496	1 nt subs	TTT	TCT	C3_02280C/GFA1	chr3A_03362:TTTAACTTGATGAGAGGGTTTCAT;chr3A_00037:TTTGATTGAGTATGATTGAAATTG;chr3A_01164:TTTGTTGTGGTTGTATTTGTTGTG	NA	chr3B_02933:TTTGCATTCTGTAAAGCAGTTGTT;chr3B_02390:TTTCTGTATTTGCAAACCACTGAA	NA
Ca22chr3A_C_albicans_SC5314	495551	495553	Ca22chr3B_C_albicans_SC5314	495591	495593	1 nt subs	TAT	TCT	intergenic	NA	chr3A_01164:TTTGTTGTGGTTGTATTTGTTGTG	NA	chr3B_02390:TTTCTGTATTTGCAAACCACTGAA
Ca22chr3A_C_albicans_SC5314	495840	495842	Ca22chr3B_C_albicans_SC5314	495881	495883	1 nt subs	GAC	GGC	intergenic	chr3A_01530:TTTGTTTGGATGGAGGATTATCAT	NA	chr3B_02364:TTTGATCAACTCTTCAGCTTCATT	NA
Ca22chr3A_C_albicans_SC5314	496066	496068	Ca22chr3B_C_albicans_SC5314	496102	496104	1 nt subs	ACT	ATT	intergenic	chr3A_03479:TTTGATTCATCTTCTCGTTTGAAT	NA	chr3B_02573:TTTCACATCTGTTGTTTATTTCCG	NA
Ca22chr3A_C_albicans_SC5314	496542	496544	Ca22chr3B_C_albicans_SC5314	496578	496580	1 nt subs	TAA	TCA	intergenic	chr3A_01753:TTTCCTAGTTGCTTGATAATTGTT;chr3A_01057:TTTATACTACGCAGGTTCTCAGAT	NA	chr3B_00171:TTTCACACAGTAAAATTATAATGG;chr3B_01316:TTTGGTGCTTGGTTTATCATCATT	NA
Ca22chr3A_C_albicans_SC5314	496583	496585	Ca22chr3B_C_albicans_SC5314	496619	496621	1 nt subs	AAC	AGC	intergenic	chr3A_03180:TTTATATCATGAACCACTCGATGG;chr3A_00562:TTTGTAAATAATAGTTGTTGGTTA	NA	chr3B_02458:TTTACCAGCCATGTGTGATTGCTT	NA
Ca22chr3A_C_albicans_SC5314	496679	496681	Ca22chr3B_C_albicans_SC5314	496715	496717	1 nt subs	CTT	CAT	intergenic	NA	chr3A_03267:TTTAATAATCAAGCCAGTATTGTT	NA	chr3B_02437:TTTAAGAAAACCCCTTTAAGGTAT
Ca22chr3A_C_albicans_SC5314	496737	496739	Ca22chr3B_C_albicans_SC5314	496773	496775	1 nt subs	GCC	GAC	intergenic	chr3A_03267:TTTAATAATCAAGCCAGTATTGTT	NA	chr3B_03318:TTTAAAAGAAACATTGTTAGATAA	NA
Ca22chr3A_C_albicans_SC5314	496786	496788	Ca22chr3B_C_albicans_SC5314	496822	496824	1 nt subs	CAT	CCT	intergenic	chr3A_03341:TTTCGTTTCCTTCTTAACTGCTGA;chr3A_01306:TTTCCCGATTGTGCGGTATCCAAA	NA	chr3B_00584:TTTACTCATTTACTTAGTTACTTA;chr3B_01152:TTTCTGTACCCAATTTAGGAGAGA	NA
Ca22chr3A_C_albicans_SC5314	496842	496844	Ca22chr3B_C_albicans_SC5314	496878	496880	1 nt subs	AAC	AGC	intergenic	NA	chr3A_01781:TTTAAAGTGGAATATAATAAAACC	NA	chr3B_02774:TTTAACAATAATAGAATCCATATA
Ca22chr3A_C_albicans_SC5314	496886	496888	Ca22chr3B_C_albicans_SC5314	496922	496924	1 nt subs	AGC	AAC	intergenic	chr3A_01781:TTTAAAGTGGAATATAATAAAACC	NA	chr3B_02774:TTTAACAATAATAGAATCCATATA	NA
Ca22chr3A_C_albicans_SC5314	496978	496980	Ca22chr3B_C_albicans_SC5314	497014	497016	1 nt subs	CAG	CTG	intergenic	chr3A_02919:TTTGGAAAACATTAACTTTGCTCT;chr3A_00986:TTTCAGTACATTCAAATAATGAAC	NA	chr3B_00908:TTTCTCTAAAACTTGGCGGTTGAG;chr3B_01746:TTTCCACTGCCAAGTGAGAGTTGT	NA
Ca22chr3A_C_albicans_SC5314	497027	497029	Ca22chr3B_C_albicans_SC5314	497063	497065	1 nt subs	TCT	TTT	intergenic	chr3A_00822:TTTCAGAGATTGTGTTTGACTTGT;chr3A_01185:TTTGAGGTGACAATGTTCGTTGTG	NA	chr3B_00952:TTTCGTTGATGGAAATGGTAACAC;chr3B_02401:TTTCTTGCCAATTTCCTGCACAAA	NA
Ca22chr3A_C_albicans_SC5314	497035	497037	Ca22chr3B_C_albicans_SC5314	497071	497073	1 nt subs	CTA	CAA	intergenic	chr3A_01185:TTTGAGGTGACAATGTTCGTTGTG	NA	chr3B_00952:TTTCGTTGATGGAAATGGTAACAC;chr3B_02401:TTTCTTGCCAATTTCCTGCACAAA	NA
Ca22chr3A_C_albicans_SC5314	497364	497366	Ca22chr3B_C_albicans_SC5314	497399	497401	1 nt subs	AAT	AGT	intergenic|C3_02290W	chr3A_00461:TTTATCTTTAAATGGGCGGGTGGG	NA	chr3B_01971:TTTGTACAAGCCATTGATAATTAC	NA
Ca22chr3A_C_albicans_SC5314	497388	497390	Ca22chr3B_C_albicans_SC5314	497423	497425	1 nt subs	CGA	CAA	C3_02290W	chr3A_00868:TTTGCTCAATTGAGAGACAAAATT	NA	chr3B_00631:TTTGCTGTTAGTACTGCCATCCCA	NA
Ca22chr3A_C_albicans_SC5314	497493	497495	Ca22chr3B_C_albicans_SC5314	497528	497530	1 nt subs	TCT	TTT	C3_02290W	NA	chr3A_01983:TTTCACCAAAGAATCCGAGCAAGC	chr3B_01914:TTTGAAGAAAATGTTCAACCGGTA	NA
Ca22chr3A_C_albicans_SC5314	497509	497511	Ca22chr3B_C_albicans_SC5314	497544	497546	1 nt subs	CGG	CAG	C3_02290W	chr3A_01983:TTTCACCAAAGAATCCGAGCAAGC	NA	chr3B_01914:TTTGAAGAAAATGTTCAACCGGTA;chr3B_02195:TTTATAACCCACCACCTCCACAAA	NA
Ca22chr3A_C_albicans_SC5314	497863	497865	Ca22chr3B_C_albicans_SC5314	497898	497900	1 nt subs	AAG	AGG	C3_02290W	chr3A_00046:TTTCAATAACCTACATATCTCTCT;chr3A_02798:TTTGTTAATCTTATCAATGTTCAA	NA	chr3B_02913:TTTGTTGTTGTTCCTTTGTAATAT;chr3B_03395:TTTAAGAATAGACTCGATGGTTTA	NA
Ca22chr3A_C_albicans_SC5314	498271	498273	Ca22chr3B_C_albicans_SC5314	498306	498308	1 nt subs	CCC	CTC	C3_02290W	chr3A_02222:TTTACTCTGAGAGGCAATAGTTTC	NA	chr3B_00448:TTTATAATTTCTTGGTGATTTAAC	NA
Ca22chr3A_C_albicans_SC5314	498736	498738	Ca22chr3B_C_albicans_SC5314	498772	498774	1 nt subs	ATT	ACT	intergenic	NA	chr3A_01990:TTTACCTGAATTATGGGCGTTATT	NA	chr3B_03278:TTTGGTAGGGTTGCGTTCATCAAC
Ca22chr3A_C_albicans_SC5314	499067	499069	Ca22chr3B_C_albicans_SC5314	499103	499105	1 nt subs	GAA	GCA	intergenic	chr3A_02655:TTTGGTTAATGTTGCGTGCACATC;chr3A_03532:TTTGTCACACCAAAATGATTTCAC	NA	chr3B_03503:TTTAAGGTTGAAAGCTGATGGACA;chr3B_00400:TTTGAGTATTTCCGAATCTTTAAA	NA
Ca22chr3A_C_albicans_SC5314	499076	499078	Ca22chr3B_C_albicans_SC5314	499112	499114	1 nt subs	TCT	TTT	intergenic	chr3A_02655:TTTGGTTAATGTTGCGTGCACATC;chr3A_03532:TTTGTCACACCAAAATGATTTCAC	NA	chr3B_03503:TTTAAGGTTGAAAGCTGATGGACA;chr3B_00400:TTTGAGTATTTCCGAATCTTTAAA	NA
Ca22chr3A_C_albicans_SC5314	499120	499122	Ca22chr3B_C_albicans_SC5314	499156	499158	1 nt subs	TGA	TAA	intergenic	NA	chr3A_01527:TTTGATTCTTGAGGGAATGCCTCA	NA	chr3B_01083:TTTGAGTAAATTTGCTCAATTCAA
Ca22chr3A_C_albicans_SC5314	499177	499179	Ca22chr3B_C_albicans_SC5314	499213	499215	1 nt subs	TAT	TTT	intergenic	chr3A_00759:TTTGGAAACTTTGTTTGACTTGGA	NA	chr3B_00588:TTTAGTTCTTTATTGTTATTGTTG	NA
Ca22chr3A_C_albicans_SC5314	499323	499325	Ca22chr3B_C_albicans_SC5314	499359	499361	1 nt subs	TTA	TCA	intergenic	chr3A_03013:TTTGGTTAAAGTGCTTTAGATATG;chr3A_00299:TTTCGACTAATGGACCGATTGAAT;chr3A_00176:TTTCCCCACTCTTATCGAAGTTAA	NA	chr3B_01747:TTTCCTATTATTACTAGTGTTGAT;chr3B_02493:TTTACCCAACAACTTGTAAATAAA;chr3B_00478:TTTGTTGATTCAGGTTCATTGAAA	NA
Ca22chr3A_C_albicans_SC5314	499400	499402	Ca22chr3B_C_albicans_SC5314	499438	499440	1 nt subs	GGA	GAA	intergenic	chr3A_01720:TTTAATCATGGAGAAACAGAGTTG;chr3A_01014:TTTATTCTACTTATTATGATAAAA;chr3A_00276:TTTATATATATATATAAGGAATTA	NA	chr3B_02130:TTTAAATGAATTGTGGTCACAAAC	NA
Ca22chr3A_C_albicans_SC5314	499413	499415	Ca22chr3B_C_albicans_SC5314	499451	499453	1 nt subs	TAC	TGC	intergenic	chr3A_00276:TTTATATATATATATAAGGAATTA	NA	NA	chr3B_02130:TTTAAATGAATTGTGGTCACAAAC
Ca22chr3A_C_albicans_SC5314	499422	499424	Ca22chr3B_C_albicans_SC5314	499460	499462	1 nt subs	TCA	TAA	intergenic	NA	chr3A_00276:TTTATATATATATATAAGGAATTA	NA	chr3B_02130:TTTAAATGAATTGTGGTCACAAAC
Ca22chr3A_C_albicans_SC5314	500150	500152	Ca22chr3B_C_albicans_SC5314	500188	500190	1 nt subs	CAT	CGT	C3_02300W/FGR23	chr3A_02194:TTTATTTCGTATTAATGGCCCAAA;chr3A_02216:TTTACTCGATGTAGACAAGCCAGT	NA	chr3B_00104:TTTGCTTAATGTTATATATATATA	NA
Ca22chr3A_C_albicans_SC5314	500164	500166	Ca22chr3B_C_albicans_SC5314	500202	500204	1 nt subs	GAA	GCA	C3_02300W/FGR23	chr3A_02216:TTTACTCGATGTAGACAAGCCAGT	NA	NA	chr3B_00104:TTTGCTTAATGTTATATATATATA
Ca22chr3A_C_albicans_SC5314	500227	500229	Ca22chr3B_C_albicans_SC5314	500265	500267	1 nt subs	ACT	AGT	C3_02300W/FGR23	chr3A_00595:TTTGGCTTTAATGTTGTCGTTCAA	NA	chr3B_01408:TTTCACTGTCACTGATGGTAGAAT	NA
Ca22chr3A_C_albicans_SC5314	500257	500259	Ca22chr3B_C_albicans_SC5314	500295	500297	1 nt subs	TCT	TAT	C3_02300W/FGR23	chr3A_00363:TTTCGTTTAAATGATCTTGTACTC	NA	NA	chr3B_01374:TTTCATAATCATCATCACCAACAC
Ca22chr3A_C_albicans_SC5314	500378	500380	Ca22chr3B_C_albicans_SC5314	500416	500418	1 nt subs	GTT	GCT	C3_02300W/FGR23	NA	chr3A_00031:TTTGAATAAAACAATGTCGAAACA	chr3B_03082:TTTCAGAAGTAGAAAGAGATTCGA	NA
Ca22chr3A_C_albicans_SC5314	500480	500482	Ca22chr3B_C_albicans_SC5314	500518	500520	1 nt subs	TGT	TAT	C3_02300W/FGR23	chr3A_03259:TTTATTGGAGCACCATATGCGGTA	NA	chr3B_00512:TTTAATTGAGTATTAGTAAGACTT	NA
Ca22chr3A_C_albicans_SC5314	500490	500492	Ca22chr3B_C_albicans_SC5314	500528	500530	1 nt subs	TTT	TGT	C3_02300W/FGR23	chr3A_02270:TTTGATAATAAAATCAGTGAAGCA	NA	NA	chr3B_00512:TTTAATTGAGTATTAGTAAGACTT
Ca22chr3A_C_albicans_SC5314	500569	500571	Ca22chr3B_C_albicans_SC5314	500607	500609	1 nt subs	AGC	AAC	C3_02300W/FGR23	chr3A_02429:TTTCTCGGATCTTGTCATACTGCA	NA	chr3B_01527:TTTATTATTGTTTGAGACCCTGGG;chr3B_01473:TTTAATTGATGAAACATTTGCCTT	NA
Ca22chr3A_C_albicans_SC5314	500608	500610	Ca22chr3B_C_albicans_SC5314	500646	500648	1 nt subs	AAT	AGT	C3_02300W/FGR23	NA	chr3A_03480:TTTGAAATTAATTACAATCAAGAT	NA	chr3B_00800:TTTATGTTGTTTGCAATTGAAAGA
Ca22chr3A_C_albicans_SC5314	500634	500636	Ca22chr3B_C_albicans_SC5314	500672	500674	1 nt subs	TTT	TCT	C3_02300W/FGR23	chr3A_03480:TTTGAAATTAATTACAATCAAGAT;chr3A_00709:TTTCATCTTCTAATTCACCAATTT;chr3A_01622:TTTAAACAATCCAATAAATTAATT	NA	chr3B_00800:TTTATGTTGTTTGCAATTGAAAGA;chr3B_02009:TTTACCAGTTTCGTTTAAACTGGT;chr3B_02754:TTTCAGTATACAATCTTACCATAT	NA
Ca22chr3A_C_albicans_SC5314	500744	500746	Ca22chr3B_C_albicans_SC5314	500782	500784	1 nt subs	CCG	CTG	C3_02300W/FGR23	NA	chr3A_01622:TTTAAACAATCCAATAAATTAATT	NA	chr3B_02754:TTTCAGTATACAATCTTACCATAT
Ca22chr3A_C_albicans_SC5314	500894	500896	Ca22chr3B_C_albicans_SC5314	500932	500934	1 nt subs	CAA	CTA	C3_02300W/FGR23	chr3A_02382:TTTGCTGTTAGTACTGTCATCCCA;chr3A_01516:TTTATGAATTTATGAAAGATCCTA;chr3A_01604:TTTGCAAAATAAGAAACCAAAACT	NA	chr3B_01762:TTTACTTCGTATTTGTCCCTGTTT;chr3B_01836:TTTGATTCTTGAGGAAATGCCTCA;chr3B_02958:TTTCATAAATCATTTAAGGCCCTT	NA
Ca22chr3A_C_albicans_SC5314	500945	500947	Ca22chr3B_C_albicans_SC5314	500983	500985	1 nt subs	ACA	ATA	C3_02300W/FGR23	chr3A_03119:TTTAGTCATGAGTTCGTAATTCTA	NA	chr3B_03214:TTTGAAACAACTAGTATTACTATG	NA
Ca22chr3A_C_albicans_SC5314	500986	500988	Ca22chr3B_C_albicans_SC5314	501024	501026	1 nt subs	AGT	AAT	C3_02300W/FGR23	chr3A_02401:TTTCATTTCTATACATTCATTGGT;chr3A_02242:TTTAACCCAACCAAATTAACTCAA	NA	chr3B_00780:TTTATTATTTAAATTAACAATTTA;chr3B_02959:TTTCCTGGAAATTGTCTCTGAGAC	NA
Ca22chr3A_C_albicans_SC5314	500996	500998	Ca22chr3B_C_albicans_SC5314	501034	501036	1 nt subs	GTC	GCC	C3_02300W/FGR23	chr3A_02242:TTTAACCCAACCAAATTAACTCAA	NA	NA	chr3B_02959:TTTCCTGGAAATTGTCTCTGAGAC
Ca22chr3A_C_albicans_SC5314	501031	501033	Ca22chr3B_C_albicans_SC5314	501069	501071	1 nt subs	CAG	CGG	C3_02300W/FGR23	NA	chr3A_00271:TTTGATGATGATGATGATGACGGT	NA	chr3B_01947:TTTGGGCTCAGCACACCAAATAAC
Ca22chr3A_C_albicans_SC5314	501044	501046	Ca22chr3B_C_albicans_SC5314	501082	501084	1 nt subs	CCG	CTG	C3_02300W/FGR23	chr3A_00271:TTTGATGATGATGATGATGACGGT	NA	chr3B_01947:TTTGGGCTCAGCACACCAAATAAC	NA
Ca22chr3A_C_albicans_SC5314	501066	501068	Ca22chr3B_C_albicans_SC5314	501104	501106	1 nt subs	TAC	TTC	C3_02300W/FGR23	chr3A_00990:TTTGATGATGATGATGAAGAAGGA	NA	NA	chr3B_01947:TTTGGGCTCAGCACACCAAATAAC
Ca22chr3A_C_albicans_SC5314	501077	501079	Ca22chr3B_C_albicans_SC5314	501115	501117	1 nt subs	TAA	TGA	C3_02300W/FGR23	chr3A_00990:TTTGATGATGATGATGAAGAAGGA	NA	NA	chr3B_01947:TTTGGGCTCAGCACACCAAATAAC
Ca22chr3A_C_albicans_SC5314	501097	501099	Ca22chr3B_C_albicans_SC5314	501135	501137	1 nt subs	TCT	TTT	C3_02300W/FGR23	chr3A_02472:TTTATTATATATATATATTGGCTT;chr3A_01609:TTTAATGCGAAATAAACATCCATT;chr3A_01708:TTTACAGAATATCCAGGATAATTA	NA	chr3B_03178:TTTGTTGAATTGATACAACCTTAC;chr3B_02617:TTTAGATATGATAAAAGATCTAAA	NA
Ca22chr3A_C_albicans_SC5314	501346	501348	Ca22chr3B_C_albicans_SC5314	501384	501386	1 nt subs	ACT	AGT	C3_02300W/FGR23	chr3A_03021:TTTGATTCCGAATCCGGTTCTGAT	NA	chr3B_02182:TTTACACCTGAATAAAAGCCTAGT	NA
Ca22chr3A_C_albicans_SC5314	501484	501486	Ca22chr3B_C_albicans_SC5314	501522	501524	1 nt subs	TTA	TCA	C3_02300W/FGR23	chr3A_03169:TTTAGTTTCCTTCTGATTCCATTG	NA	NA	chr3B_00078:TTTGATTCTAATTCTTCCGTTATA
Ca22chr3A_C_albicans_SC5314	501499	501501	Ca22chr3B_C_albicans_SC5314	501537	501539	1 nt subs	TCA	TTA	C3_02300W/FGR23	chr3A_03169:TTTAGTTTCCTTCTGATTCCATTG;chr3A_02363:TTTAACATAGATTACACTTGTCCC	NA	chr3B_00078:TTTGATTCTAATTCTTCCGTTATA	NA
Ca22chr3A_C_albicans_SC5314	501537	501539	Ca22chr3B_C_albicans_SC5314	501575	501577	1 nt subs	GCA	GAA	C3_02300W/FGR23	NA	chr3A_02363:TTTAACATAGATTACACTTGTCCC	chr3B_03124:TTTGGAAATAAGAACTGTTAAACT	NA
Ca22chr3A_C_albicans_SC5314	501654	501656	Ca22chr3B_C_albicans_SC5314	501692	501694	1 nt subs	AGA	AAA	C3_02300W/FGR23	NA	chr3A_02363:TTTAACATAGATTACACTTGTCCC	NA	chr3B_03124:TTTGGAAATAAGAACTGTTAAACT
Ca22chr3A_C_albicans_SC5314	501837	501839	Ca22chr3B_C_albicans_SC5314	501875	501877	1 nt subs	TAT	TGT	C3_02300W/FGR23	NA	chr3A_00226:TTTACAGCCACTGAAAGAAGAACC	NA	chr3B_00257:TTTCAAGAGTAGAAGAGGTGGTTA
Ca22chr3A_C_albicans_SC5314	501846	501848	Ca22chr3B_C_albicans_SC5314	501884	501886	1 nt subs	TGG	TAG	C3_02300W/FGR23	NA	chr3A_00226:TTTACAGCCACTGAAAGAAGAACC	NA	chr3B_00257:TTTCAAGAGTAGAAGAGGTGGTTA
Ca22chr3A_C_albicans_SC5314	501933	501935	Ca22chr3B_C_albicans_SC5314	501971	501973	1 nt subs	CAC	CTC	C3_02300W/FGR23	chr3A_00226:TTTACAGCCACTGAAAGAAGAACC	NA	chr3B_00257:TTTCAAGAGTAGAAGAGGTGGTTA	NA
Ca22chr3A_C_albicans_SC5314	502003	502005	Ca22chr3B_C_albicans_SC5314	502041	502043	1 nt subs	AGC	AAC	C3_02300W/FGR23	NA	chr3A_00226:TTTACAGCCACTGAAAGAAGAACC	NA	chr3B_00257:TTTCAAGAGTAGAAGAGGTGGTTA
Ca22chr3A_C_albicans_SC5314	502011	502013	Ca22chr3B_C_albicans_SC5314	502049	502051	1 nt subs	TCA	TAA	C3_02300W/FGR23	NA	chr3A_00226:TTTACAGCCACTGAAAGAAGAACC	NA	chr3B_00257:TTTCAAGAGTAGAAGAGGTGGTTA
Ca22chr3A_C_albicans_SC5314	502190	502192	Ca22chr3B_C_albicans_SC5314	502228	502230	1 nt subs	CGT	CTT	C3_02300W/FGR23	chr3A_02403:TTTATAATATCACAAATGAAATAA	NA	chr3B_02432:TTTGGAAACAATCTCCTATAGATT	NA
Ca22chr3A_C_albicans_SC5314	502320	502322	Ca22chr3B_C_albicans_SC5314	502358	502360	1 nt subs	GAC	GGC	C3_02300W/FGR23	chr3A_01775:TTTAGTCCATATGCCCTCCTAGCC	NA	chr3B_01896:TTTCGGAGACGTAAGAACATGAAT	NA
Ca22chr3A_C_albicans_SC5314	502369	502371	Ca22chr3B_C_albicans_SC5314	502407	502409	1 nt subs	ATC	ACC	C3_02300W/FGR23	chr3A_03348:TTTGTAAATGGTGATAGTTATGGT	NA	chr3B_00853:TTTGTTGTTGTTGTTGAAGGAGGA	NA
Ca22chr3A_C_albicans_SC5314	502438	502440	Ca22chr3B_C_albicans_SC5314	502476	502478	1 nt subs	ATT	ACT	C3_02300W/FGR23	NA	chr3A_03348:TTTGTAAATGGTGATAGTTATGGT	NA	chr3B_00853:TTTGTTGTTGTTGTTGAAGGAGGA
Ca22chr3A_C_albicans_SC5314	502526	502528	Ca22chr3B_C_albicans_SC5314	502564	502566	1 nt subs	CAG	CGG	C3_02300W/FGR23	NA	chr3A_03116:TTTGCAGTTAGGAAATTCTCGGCT	NA	chr3B_00156:TTTAAATCCTTATCAGCAATAGTG
Ca22chr3A_C_albicans_SC5314	502617	502619	Ca22chr3B_C_albicans_SC5314	502655	502657	1 nt subs	ACC	AGC	C3_02300W/FGR23	chr3A_03116:TTTGCAGTTAGGAAATTCTCGGCT;chr3A_03407:TTTACGTCTATTGTTTCTACAACT	NA	chr3B_00156:TTTAAATCCTTATCAGCAATAGTG;chr3B_03297:TTTACTTATTCTACAAAATTATGT	NA
Ca22chr3A_C_albicans_SC5314	502627	502629	Ca22chr3B_C_albicans_SC5314	502665	502667	1 nt subs	CAA	CCA	C3_02300W/FGR23	chr3A_03116:TTTGCAGTTAGGAAATTCTCGGCT;chr3A_03407:TTTACGTCTATTGTTTCTACAACT	NA	chr3B_00156:TTTAAATCCTTATCAGCAATAGTG;chr3B_03297:TTTACTTATTCTACAAAATTATGT	NA
Ca22chr3A_C_albicans_SC5314	502665	502667	Ca22chr3B_C_albicans_SC5314	502703	502705	1 nt subs	AAT	AGT	C3_02300W/FGR23	NA	chr3A_03054:TTTGAGTTATGGAAAGAAATAATG	NA	chr3B_03297:TTTACTTATTCTACAAAATTATGT
Ca22chr3A_C_albicans_SC5314	502675	502677	Ca22chr3B_C_albicans_SC5314	502713	502715	1 nt subs	AGT	AAT	C3_02300W/FGR23	NA	chr3A_03054:TTTGAGTTATGGAAAGAAATAATG	NA	chr3B_03297:TTTACTTATTCTACAAAATTATGT
Ca22chr3A_C_albicans_SC5314	502703	502705	Ca22chr3B_C_albicans_SC5314	502741	502743	1 nt subs	TAA	TGA	C3_02300W/FGR23	chr3A_03054:TTTGAGTTATGGAAAGAAATAATG	NA	NA	chr3B_03297:TTTACTTATTCTACAAAATTATGT
Ca22chr3A_C_albicans_SC5314	502812	502814	Ca22chr3B_C_albicans_SC5314	502850	502852	1 nt subs	AGC	ACC	C3_02300W/FGR23	chr3A_03109:TTTCTATCTTTGAATGACTTTGAT	NA	chr3B_00119:TTTATATTGTCTAATTGGACTTTA	NA
Ca22chr3A_C_albicans_SC5314	502861	502863	Ca22chr3B_C_albicans_SC5314	502900	502902	1 nt subs	TTT	TCT	intergenic	chr3A_01870:TTTGTTCACCTGGAGCCACTGGGA	NA	chr3B_01890:TTTGTGGTTCGTATAAAGAGACTA	NA
Ca22chr3A_C_albicans_SC5314	502988	502990	Ca22chr3B_C_albicans_SC5314	503024	503026	1 nt subs	TGG	TTG	intergenic	chr3A_01208:TTTATTAAAGAAACCCCTGAAGGT;chr3A_03505:TTTCTGGAGCCGACACTGCCATTT	NA	chr3B_02405:TTTACAAATTTCCTACTAAAAGGG;chr3B_00281:TTTATATCTTCCCATGCTTGACCC	NA
Ca22chr3A_C_albicans_SC5314	503086	503088	Ca22chr3B_C_albicans_SC5314	503122	503124	1 nt subs	TAC	TGC	intergenic	NA	chr3A_03505:TTTCTGGAGCCGACACTGCCATTT	NA	chr3B_00281:TTTATATCTTCCCATGCTTGACCC
Ca22chr3A_C_albicans_SC5314	503165	503167	Ca22chr3B_C_albicans_SC5314	503201	503203	1 nt subs	TAA	TGA	intergenic	NA	chr3A_02144:TTTCAACCGAATTACAGATACGGT	NA	chr3B_03025:TTTATTGTTAATTGACTTAGTAAT
Ca22chr3A_C_albicans_SC5314	503311	503313	Ca22chr3B_C_albicans_SC5314	503345	503347	1 nt subs	TAA	TTA	intergenic	chr3A_02144:TTTCAACCGAATTACAGATACGGT	NA	chr3B_03025:TTTATTGTTAATTGACTTAGTAAT	NA
Ca22chr3A_C_albicans_SC5314	503577	503579	Ca22chr3B_C_albicans_SC5314	503609	503611	1 nt subs	AAG	AGG	intergenic	chr3A_00321:TTTATTGTGTTATGTAGTGTGTTG	NA	chr3B_00702:TTTCACTCTTTCTATTTCCCTAAT	NA
Ca22chr3A_C_albicans_SC5314	503691	503693	Ca22chr3B_C_albicans_SC5314	503723	503725	1 nt subs	TAA	TGA	intergenic	NA	chr3A_00321:TTTATTGTGTTATGTAGTGTGTTG	NA	chr3B_00702:TTTCACTCTTTCTATTTCCCTAAT
Ca22chr3A_C_albicans_SC5314	503869	503871	Ca22chr3B_C_albicans_SC5314	503899	503901	1 nt subs	CCA	CTA	intergenic	NA	chr3A_03581:TTTCACGCAATAAATCCAACAGTT	NA	chr3B_02046:TTTGAGAGACATTCGACAATGGTT
Ca22chr3A_C_albicans_SC5314	503950	503952	Ca22chr3B_C_albicans_SC5314	503981	503983	1 nt subs	TTA	TCA	intergenic	chr3A_03581:TTTCACGCAATAAATCCAACAGTT	NA	chr3B_02046:TTTGAGAGACATTCGACAATGGTT	NA
Ca22chr3A_C_albicans_SC5314	504021	504023	Ca22chr3B_C_albicans_SC5314	504053	504055	1 nt subs	AGG	AAG	intergenic	chr3A_03330:TTTACCACAGGCCCACAAATTAAT;chr3A_03540:TTTATCCCCTTGGCAGAATTTATA	NA	chr3B_00871:TTTAATCTTATCCATGTTTACTTA;chr3B_02133:TTTGGGTGTCACTGATATCATGAA	NA
Ca22chr3A_C_albicans_SC5314	504054	504056	Ca22chr3B_C_albicans_SC5314	504086	504088	1 nt subs	TAG	TTG	intergenic	chr3A_01991:TTTGATCACACTGTGAAAATATGG;chr3A_02240:TTTCCACTTCTTGCTGTAATGTTT	NA	chr3B_00601:TTTGTCCACTGACAATACAATTGA;chr3B_01031:TTTCTGATAACCTTCATCATCAAA	NA
Ca22chr3A_C_albicans_SC5314	504128	504130	Ca22chr3B_C_albicans_SC5314	504160	504162	1 nt subs	TAG	TGG	intergenic	NA	chr3A_02240:TTTCCACTTCTTGCTGTAATGTTT	NA	chr3B_01031:TTTCTGATAACCTTCATCATCAAA
Ca22chr3A_C_albicans_SC5314	504271	504273	Ca22chr3B_C_albicans_SC5314	504303	504305	1 nt subs	TTA	TAA	intergenic	chr3A_01971:TTTATATGGGTGTTGTTGCTGCAT;chr3A_00649:TTTACGATTAAACTACATTTGAAT	NA	chr3B_00944:TTTGAGACCCAACTTCATAATTCC;chr3B_03121:TTTGTAGTCCAAAGTACACTGTTA	NA
Ca22chr3A_C_albicans_SC5314	504391	504393	Ca22chr3B_C_albicans_SC5314	504423	504425	1 nt subs	GAT	GGT	intergenic	NA	chr3A_00649:TTTACGATTAAACTACATTTGAAT	NA	chr3B_03121:TTTGTAGTCCAAAGTACACTGTTA
Ca22chr3A_C_albicans_SC5314	504814	504816	Ca22chr3B_C_albicans_SC5314	504849	504851	1 nt subs	CGG	CTG	C3_02310W/MEP1	chr3A_00196:TTTCGTTGATATTAAGCATTATGA	NA	chr3B_00441:TTTGTTTAACTATCTATAGTTGTT	NA
Ca22chr3A_C_albicans_SC5314	505249	505251	Ca22chr3B_C_albicans_SC5314	505284	505286	1 nt subs	GTC	GCC	C3_02310W/MEP1	chr3A_03277:TTTCCGGTGTGCTTTCAGAAAATC;chr3A_00967:TTTGAAATTCAATATGCTGATGAT	NA	chr3B_03375:TTTCCGGAGAAGAACCAGAAATCA	NA
Ca22chr3A_C_albicans_SC5314	505786	505788	Ca22chr3B_C_albicans_SC5314	505821	505823	1 nt subs	ATC	ACC	C3_02310W/MEP1	NA	chr3A_01191:TTTCGCAGCTCCAAATGGATTTGA	NA	chr3B_01849:TTTGCTAGTATGGCACCTAGAAAA
Ca22chr3A_C_albicans_SC5314	506071	506073	Ca22chr3B_C_albicans_SC5314	506106	506108	1 nt subs	ATC	AAC	C3_02310W/MEP1	NA	chr3A_01191:TTTCGCAGCTCCAAATGGATTTGA	NA	chr3B_01849:TTTGCTAGTATGGCACCTAGAAAA
Ca22chr3A_C_albicans_SC5314	506153	506155	Ca22chr3B_C_albicans_SC5314	506185	506187	1 nt subs	AAC	AGC	C3_02310W/MEP1	chr3A_01191:TTTCGCAGCTCCAAATGGATTTGA;chr3A_02850:TTTAAGAAAGGTCGACTGTAGAGA	NA	chr3B_01849:TTTGCTAGTATGGCACCTAGAAAA	NA
Ca22chr3A_C_albicans_SC5314	506176	506178	Ca22chr3B_C_albicans_SC5314	506208	506210	1 nt subs	GTA	GAA	C3_02310W/MEP1	chr3A_02940:TTTGATTCAACAAACTCTAGATGA	NA	chr3B_01620:TTTCCCCTTCCTGTCCTTTATCAT	NA
Ca22chr3A_C_albicans_SC5314	506266	506268	Ca22chr3B_C_albicans_SC5314	506298	506300	1 nt subs	AAC	AGC	C3_02310W/MEP1	chr3A_00417:TTTGTGTGGAAGGGTATCGTGATG	NA	NA	chr3B_01620:TTTCCCCTTCCTGTCCTTTATCAT
Ca22chr3A_C_albicans_SC5314	506402	506404	Ca22chr3B_C_albicans_SC5314	506432	506434	1 nt subs	ATA	ACA	intergenic	chr3A_01999:TTTAATGGCAAAATTGACTAAAGC;chr3A_00143:TTTATTGCTTAATTGAAGGTTGAT	NA	chr3B_01922:TTTGAATTAAATTAAATTAAATTT;chr3B_01352:TTTGAGATAAGGTTGTCTCGAACT	NA
Ca22chr3A_C_albicans_SC5314	506445	506447	Ca22chr3B_C_albicans_SC5314	506475	506477	1 nt subs	AAT	AGT	intergenic	chr3A_02882:TTTGTTTCTACTTGTGTCGCATTC	NA	chr3B_03171:TTTGAGTTGTTAAGAAAGAAGTGT	NA
Ca22chr3A_C_albicans_SC5314	506463	506465	Ca22chr3B_C_albicans_SC5314	506493	506495	1 nt subs	CGA	CAA	intergenic	chr3A_02677:TTTAATTGAAGATCCAAACATGGG;chr3A_01946:TTTGGTATGTTTCGTATAGTTTGT	NA	chr3B_01319:TTTGCAGCTCTTGTTGCAGTTGTT;chr3B_01774:TTTAGCTCAAGCATTAATGATCGA	NA
Ca22chr3A_C_albicans_SC5314	506991	506993	Ca22chr3B_C_albicans_SC5314	507024	507026	1 nt subs	TAA	TTA	intergenic	NA	chr3A_03291:TTTAAATCACACACTGAAAACCGG	chr3B_00353:TTTCAAGTTCTTCAATTGTCACTA	NA
Ca22chr3A_C_albicans_SC5314	507202	507204	Ca22chr3B_C_albicans_SC5314	507235	507237	1 nt subs	TAC	TGC	C3_02320W/ILV2	NA	chr3A_03465:TTTCATTCCATCGTTAATTGTTAT	NA	chr3B_01961:TTTCTACTTCCATAATAATCAGTA
Ca22chr3A_C_albicans_SC5314	507301	507303	Ca22chr3B_C_albicans_SC5314	507334	507336	1 nt subs	CCA	CAA	C3_02320W/ILV2	chr3A_03465:TTTCATTCCATCGTTAATTGTTAT	NA	chr3B_01961:TTTCTACTTCCATAATAATCAGTA;chr3B_02872:TTTATGGGTAAAGAAAATGTCCGA	NA
Ca22chr3A_C_albicans_SC5314	507873	507875	Ca22chr3B_C_albicans_SC5314	507906	507908	1 nt subs	TCC	TTC	C3_02320W/ILV2	chr3A_00393:TTTCCAAAGTAACAACCGAGATGG;chr3A_01149:TTTGAGTTTATTTAAATGGACTTT	NA	chr3B_03272:TTTGGAGGAAAAGAAGAAGGAACA;chr3B_03498:TTTGTGGCTATGGTCGTGTAACAG	NA
Ca22chr3A_C_albicans_SC5314	507945	507947	Ca22chr3B_C_albicans_SC5314	507978	507980	1 nt subs	CGG	CAG	C3_02320W/ILV2	chr3A_03056:TTTCTACATAGTGTCCGTTGGTTG	NA	chr3B_02142:TTTACAGAATGCAAACTCTTTCAT	NA
Ca22chr3A_C_albicans_SC5314	508188	508190	Ca22chr3B_C_albicans_SC5314	508221	508223	1 nt subs	CTG	CGG	C3_02320W/ILV2	NA	chr3A_03056:TTTCTACATAGTGTCCGTTGGTTG	NA	chr3B_02142:TTTACAGAATGCAAACTCTTTCAT
Ca22chr3A_C_albicans_SC5314	508344	508346	Ca22chr3B_C_albicans_SC5314	508377	508379	1 nt subs	CCA	CGA	C3_02320W/ILV2	NA	chr3A_00770:TTTGTCAAATTCAGTATCTACCCC	NA	chr3B_03489:TTTGCAACATAAAGAATCTTGGGA
Ca22chr3A_C_albicans_SC5314	508506	508508	Ca22chr3B_C_albicans_SC5314	508539	508541	1 nt subs	CTC	CCC	C3_02320W/ILV2	chr3A_00770:TTTGTCAAATTCAGTATCTACCCC;chr3A_01416:TTTGTCATCAATACTCCTCACATT;chr3A_03221:TTTATTTGCTTAATGCTATATATA;chr3A_01523:TTTGGATTACTAACAGAATGGGTA	NA	chr3B_03489:TTTGCAACATAAAGAATCTTGGGA	NA
Ca22chr3A_C_albicans_SC5314	509124	509126	Ca22chr3B_C_albicans_SC5314	509157	509159	1 nt subs	GAA	GGA	C3_02320W/ILV2	chr3A_02977:TTTGAGGTTTCTTAAATTTCAATG	NA	chr3B_01850:TTTGGAACTGGTGCATCAATTACG;chr3B_01524:TTTGTGAAGACACTTAAAGTATTA	NA
Ca22chr3A_C_albicans_SC5314	509697	509699	Ca22chr3B_C_albicans_SC5314	509732	509734	1 nt subs	ATA	ACA	C3_02330C	chr3A_02880:TTTGTCGTTGTTGTTGTATTTGTT;chr3A_01166:TTTGAACAAAGTTGTATTGATGTC	NA	chr3B_00398:TTTATCTAATCTCATATCAATCCA;chr3B_01558:TTTACTTGATAAGCTAGGTAGATA	NA
Ca22chr3A_C_albicans_SC5314	509929	509931	Ca22chr3B_C_albicans_SC5314	509964	509966	1 nt subs	CCT	CTT	C3_02330C	chr3A_00212:TTTGATCTAATAAATAAGGAGTTA	NA	chr3B_02775:TTTACATTCAAATATGATTAAGTT	NA
Ca22chr3A_C_albicans_SC5314	509937	509939	Ca22chr3B_C_albicans_SC5314	509972	509974	1 nt subs	TGT	TCT	C3_02330C	chr3A_00212:TTTGATCTAATAAATAAGGAGTTA	NA	chr3B_02775:TTTACATTCAAATATGATTAAGTT	NA
Ca22chr3A_C_albicans_SC5314	509955	509957	Ca22chr3B_C_albicans_SC5314	509990	509992	1 nt subs	TTT	TCT	C3_02330C	chr3A_00030:TTTCATCTTGTGTGTAAGCTTGCA	NA	chr3B_02061:TTTCCGTTTAACTAATAGGGCACA	NA
Ca22chr3A_C_albicans_SC5314	510072	510074	Ca22chr3B_C_albicans_SC5314	510107	510109	1 nt subs	ACT	ATT	C3_02330C	chr3A_02788:TTTGCAGCTGTTGGGAAAAGCTTT;chr3A_01531:TTTCCCTTATCAAAATTGACAAAT;chr3A_01703:TTTGTTATGTTGTTTCCTAAATGT	NA	chr3B_03037:TTTCAATGCCATGAGTCGTGGAGC	NA
Ca22chr3A_C_albicans_SC5314	510187	510189	Ca22chr3B_C_albicans_SC5314	510222	510224	1 nt subs	TCT	TGT	C3_02330C	chr3A_01175:TTTGTTTACCAATATATGACCATA	NA	chr3B_00642:TTTCACAACTCCATCGTCATCCTC	NA
Ca22chr3A_C_albicans_SC5314	510194	510196	Ca22chr3B_C_albicans_SC5314	510229	510231	1 nt subs	GTA	GAA	C3_02330C	chr3A_01175:TTTGTTTACCAATATATGACCATA	NA	chr3B_00642:TTTCACAACTCCATCGTCATCCTC	NA
Ca22chr3A_C_albicans_SC5314	510275	510277	Ca22chr3B_C_albicans_SC5314	510310	510312	1 nt subs	TGT	TTT	C3_02330C	chr3A_03462:TTTCAAATGTGGGAATATATTAAA;chr3A_03312:TTTGGAGAATAGGTACCTTAGAGT	NA	chr3B_02012:TTTAAAGATAGATTATCAGTATTT	NA
Ca22chr3A_C_albicans_SC5314	510303	510305	Ca22chr3B_C_albicans_SC5314	510338	510340	1 nt subs	TCT	TTT	C3_02330C	NA	chr3A_03312:TTTGGAGAATAGGTACCTTAGAGT	chr3B_02423:TTTCCCTTATTACTAGCCCAAATC	NA
Ca22chr3A_C_albicans_SC5314	510424	510426	Ca22chr3B_C_albicans_SC5314	510459	510461	1 nt subs	TTT	TGT	C3_02330C	chr3A_02814:TTTCTATTGTCACTTCGTTGCTTG	NA	chr3B_01819:TTTGGAAACAATACTTGTTGGTCA	NA
Ca22chr3A_C_albicans_SC5314	510709	510711	Ca22chr3B_C_albicans_SC5314	510743	510745	1 nt subs	TTA	TCA	intergenic	chr3A_02613:TTTATAGAGAGAATGTTCTGTGTT	NA	chr3B_02582:TTTCTTGGACGCCTGCCCGTCACT	NA
Ca22chr3A_C_albicans_SC5314	510778	510780	Ca22chr3B_C_albicans_SC5314	510812	510814	1 nt subs	TCA	TGA	intergenic	chr3A_01532:TTTCATCCGAAGTAGATTGAGTAT	NA	chr3B_02631:TTTCACGTTCATGTTCTTGATTAA	NA
Ca22chr3A_C_albicans_SC5314	510908	510910	Ca22chr3B_C_albicans_SC5314	510942	510944	1 nt subs	ACA	ATA	intergenic	chr3A_01886:TTTCTTCCACCAAATTGTTGTTTA;chr3A_02514:TTTGAACCAGCCTTATCTTGGTTA	NA	chr3B_02440:TTTGGCAAAGACATGATTAACGAC;chr3B_03084:TTTCTGCTGTGTTTATATAGTTTA	NA
Ca22chr3A_C_albicans_SC5314	510960	510962	Ca22chr3B_C_albicans_SC5314	510993	510995	1 nt subs	ACA	AGA	intergenic	chr3A_02064:TTTCAGGTGAATTGAACAATGCTG	NA	chr3B_03446:TTTCTAATTCCATAATATGATATT	NA
Ca22chr3A_C_albicans_SC5314	511018	511020	Ca22chr3B_C_albicans_SC5314	511051	511053	1 nt subs	GCC	GAC	intergenic	NA	chr3A_03323:TTTGACATATGTTGCTCCGGTAAA	NA	chr3B_00113:TTTCATCCAACAAAACTTGTTTCT
Ca22chr3A_C_albicans_SC5314	511074	511076	Ca22chr3B_C_albicans_SC5314	511107	511109	1 nt subs	CTA	CCA	intergenic	chr3A_03323:TTTGACATATGTTGCTCCGGTAAA;chr3A_02681:TTTCATCTGCATTAATGGGTAAAT	NA	chr3B_00113:TTTCATCCAACAAAACTTGTTTCT;chr3B_02928:TTTATTACATTTAGTAATAAGCCA	NA
Ca22chr3A_C_albicans_SC5314	511165	511167	Ca22chr3B_C_albicans_SC5314	511198	511200	1 nt subs	TTT	TCT	intergenic	chr3A_02262:TTTCAATTTCATAGCTTGTTCAGC;chr3A_02649:TTTAAAAGAATGAAACAAATAAAT	NA	chr3B_03002:TTTCTCTTGACCAGCAGCACCAAA;chr3B_02702:TTTGTGAGATGCAAAAGAATTTGG	NA
Ca22chr3A_C_albicans_SC5314	511672	511674	Ca22chr3B_C_albicans_SC5314	511705	511707	1 nt subs	AAA	ACA	C3_02340W	chr3A_02369:TTTCTATCTTTATATATGTATATT;chr3A_02874:TTTCCTGAACCACTCATTATTAGT;chr3A_00083:TTTGTTTGTTAATCGAATTGAATT	NA	chr3B_01507:TTTACCTATTATGGCATCTTTAAG;chr3B_01269:TTTCAAAGTATATACATATATATA	NA
Ca22chr3A_C_albicans_SC5314	512026	512028	Ca22chr3B_C_albicans_SC5314	512059	512061	1 nt subs	GAT	GGT	C3_02340W	chr3A_01113:TTTCCACTTTCGGACTTTCAAAAT;chr3A_03496:TTTACAGAATCGGACAATAATTCT	NA	chr3B_00666:TTTCTCAACAAAACTTGTACTACA;chr3B_00033:TTTCGACAGTACATCAAGAGTTTA	NA
Ca22chr3A_C_albicans_SC5314	512230	512232	Ca22chr3B_C_albicans_SC5314	512260	512262	1 nt subs	TCG	TGG	C3_02340W	chr3A_00456:TTTGAAAGATGGCTCGATTGGCAC	NA	chr3B_03285:TTTCTCACCATTCTCAAGAAACCA	NA
Ca22chr3A_C_albicans_SC5314	512281	512283	Ca22chr3B_C_albicans_SC5314	512311	512313	1 nt subs	CGA	CAA	C3_02340W	chr3A_00075:TTTAATAATTAGTAAACTTTATTA;chr3A_02173:TTTATGTCCAGGATTATTTGTTCC	NA	chr3B_02156:TTTGTTGTTGTTGTTGATGTTGGT;chr3B_00408:TTTCACAGCCACTGAAAGAAGAAC	NA
Ca22chr3A_C_albicans_SC5314	512373	512375	Ca22chr3B_C_albicans_SC5314	512403	512405	1 nt subs	AAT	AGT	C3_02340W	NA	chr3A_00749:TTTGACTAGTTAATTGTTTAATAC	chr3B_02868:TTTCCGCAAAGAATATCTGCAACT	NA
Ca22chr3A_C_albicans_SC5314	512588	512590	Ca22chr3B_C_albicans_SC5314	512618	512620	1 nt subs	GGT	GAT	intergenic	chr3A_01356:TTTGCTGACAAATTGGAAGCCTCT	NA	chr3B_02436:TTTCCACTTTCCAATTTGGTCAAT	NA
Ca22chr3A_C_albicans_SC5314	512715	512717	Ca22chr3B_C_albicans_SC5314	512743	512745	1 nt subs	TAA	TCA	intergenic	chr3A_00687:TTTGTCGAGGGAAATTAAATTAAA;chr3A_03397:TTTGAAATGAATATCATGTTTGCC	NA	chr3B_02326:TTTGGACCTCAGTATGGTAGTACG	NA
Ca22chr3A_C_albicans_SC5314	512727	512729	Ca22chr3B_C_albicans_SC5314	512755	512757	1 nt subs	ATC	ACC	intergenic|C3_02350W	chr3A_03397:TTTGAAATGAATATCATGTTTGCC	NA	chr3B_02326:TTTGGACCTCAGTATGGTAGTACG	NA
Ca22chr3A_C_albicans_SC5314	512748	512750	Ca22chr3B_C_albicans_SC5314	512776	512778	1 nt subs	ACA	ATA	intergenic|C3_02350W	chr3A_00328:TTTCATTCCCTTGAACTTCTCGTC	NA	chr3B_00550:TTTACATTTCACTGGTATGTTACC	NA
Ca22chr3A_C_albicans_SC5314	512906	512908	Ca22chr3B_C_albicans_SC5314	512934	512936	1 nt subs	ATC	ACC	C3_02350W	chr3A_02599:TTTAGATACTACGGTACTTCTAAG	NA	chr3B_02843:TTTCTGTAATTAATCATCAACAAT	NA
Ca22chr3A_C_albicans_SC5314	513409	513411	Ca22chr3B_C_albicans_SC5314	513434	513436	1 nt subs	ACT	ATT	C3_02350W	NA	chr3A_02599:TTTAGATACTACGGTACTTCTAAG	NA	chr3B_02843:TTTCTGTAATTAATCATCAACAAT
Ca22chr3A_C_albicans_SC5314	513788	513790	Ca22chr3B_C_albicans_SC5314	513813	513815	1 nt subs	AGA	AAA	C3_02350W	NA	NA	NA	NA
Ca22chr3A_C_albicans_SC5314	514670	514672	Ca22chr3B_C_albicans_SC5314	514695	514697	1 nt subs	GTC	GAC	C3_02350W	chr3A_01196:TTTGATCATCGTTGGGTCCCAATT;chr3A_01074:TTTGCAGTTGCAGCTATAGTGAGT;chr3A_00978:TTTGTTTCAGATGCGGCTAGAGAG;chr3A_03325:TTTAAGCAACATATCCTGTTTCCA	NA	chr3B_02600:TTTCACGCGACATAAATCCTAATA;chr3B_02536:TTTCTACGTAGTGCCCGTTGGTTG;chr3B_02412:TTTGATTGTTGCAATGATGGTAAA;chr3B_02334:TTTCGCCCTCCTAAAAGATATATA	NA
Ca22chr3A_C_albicans_SC5314	514715	514717	Ca22chr3B_C_albicans_SC5314	514740	514742	1 nt subs	ACT	ATT	C3_02350W	chr3A_01509:TTTAGTGTTTAGAGATCAAGACTT	NA	chr3B_02571:TTTAAATAGCTCTGCTTATTATTG	NA
Ca22chr3A_C_albicans_SC5314	516042	516044	Ca22chr3B_C_albicans_SC5314	516067	516069	1 nt subs	TCA	TGA	C3_02360C	chr3A_01798:TTTCTCCAAGAAATTATTTGATTA	NA	chr3B_00019:TTTAATTGATTAGGTTTGTTATTA	NA
Ca22chr3A_C_albicans_SC5314	516151	516153	Ca22chr3B_C_albicans_SC5314	516176	516178	1 nt subs	CGT	CAT	C3_02360C	chr3A_02757:TTTATACACGTGTCTTGGAGTGTT;chr3A_00768:TTTATTAGATGAATTATCCACTTT;chr3A_00270:TTTACCGCAGCAATACCTTGAGCT	NA	chr3B_00374:TTTAGTCCAACACCCCTAAATAAA;chr3B_03133:TTTATTCCAAATCAGTTCACAGAC;chr3B_00354:TTTGTGATTAAATACTTTGTGATA	NA
Ca22chr3A_C_albicans_SC5314	516565	516567	Ca22chr3B_C_albicans_SC5314	516590	516592	1 nt subs	GAG	GGG	C3_02360C	chr3A_01941:TTTGCCTATCGGTTTAACCTACAA;chr3A_00071:TTTACTAATAATGAATTCCATGTT;chr3A_00278:TTTAAACGAGCATATACTAAAGTA;chr3A_03288:TTTATTCATATATATTCCATGTTT	NA	chr3B_02065:TTTATCATTTCGTATATGGCGTTA	NA
Ca22chr3A_C_albicans_SC5314	516598	516600	Ca22chr3B_C_albicans_SC5314	516623	516625	1 nt subs	CGG	CAG	C3_02360C	chr3A_03472:TTTATGTTATCCCTCTGTAAGTTA;chr3A_01045:TTTGCTATACTTGAGATAAACAAT	NA	chr3B_00337:TTTAGTTTCCTCTTGATTCCATTG;chr3B_00617:TTTATTGAATTATAACCATTCAAG	NA
Ca22chr3A_C_albicans_SC5314	516657	516659	Ca22chr3B_C_albicans_SC5314	516682	516684	1 nt subs	GAG	GGG	C3_02360C	chr3A_00666:TTTGAAAGCTTGCAATTCTTTCGT	NA	NA	chr3B_00617:TTTATTGAATTATAACCATTCAAG
Ca22chr3A_C_albicans_SC5314	516807	516809	Ca22chr3B_C_albicans_SC5314	516832	516834	1 nt subs	AGA	ACA	intergenic	NA	chr3A_00666:TTTGAAAGCTTGCAATTCTTTCGT	NA	chr3B_00617:TTTATTGAATTATAACCATTCAAG
Ca22chr3A_C_albicans_SC5314	517079	517081	Ca22chr3B_C_albicans_SC5314	517104	517106	1 nt subs	AGA	ATA	intergenic	chr3A_02016:TTTGCAATGCAGATGACATATACG;chr3A_00077:TTTGTGGGTTATGTCCCACGATTT	NA	chr3B_03006:TTTGCAACGCGTCATGGAAATTCT	NA
Ca22chr3A_C_albicans_SC5314	518359	518361	Ca22chr3B_C_albicans_SC5314	518387	518389	1 nt subs	GGG	GAG	C3_02370C/ALR1	NA	NA	NA	NA
Ca22chr3A_C_albicans_SC5314	518899	518901	Ca22chr3B_C_albicans_SC5314	518927	518929	1 nt subs	CGG	CAG	C3_02370C/ALR1	chr3A_00558:TTTGTCCTGATCACCAAATCAAAT;chr3A_00710:TTTCTCCATGATTAAACTTGAAAT;chr3A_00690:TTTCACATATTTACATCATTAACT	NA	chr3B_00517:TTTATATGACCTTGTTGTTGAAGA;chr3B_02453:TTTAAACCAAACAGAAGATCCCTT;chr3B_02875:TTTGTTGTTTGTTGTTGTTGATGT	NA
Ca22chr3A_C_albicans_SC5314	518962	518964	Ca22chr3B_C_albicans_SC5314	518990	518992	1 nt subs	AAG	AGG	C3_02370C/ALR1	chr3A_02203:TTTCAACAATTCAACTTCGCTCTT	NA	chr3B_03536:TTTATTATTATACTTAACACTAAC	NA
Ca22chr3A_C_albicans_SC5314	519357	519359	Ca22chr3B_C_albicans_SC5314	519385	519387	1 nt subs	CTA	CCA	C3_02370C/ALR1	NA	chr3A_00994:TTTGATAACCTGATACATAACCTC	NA	chr3B_03536:TTTATTATTATACTTAACACTAAC
Ca22chr3A_C_albicans_SC5314	519440	519442	Ca22chr3B_C_albicans_SC5314	519468	519470	1 nt subs	AGT	ATT	C3_02370C/ALR1	chr3A_00994:TTTGATAACCTGATACATAACCTC;chr3A_02488:TTTCGATAAATTAGATTAAATATT	NA	NA	chr3B_03536:TTTATTATTATACTTAACACTAAC
Ca22chr3A_C_albicans_SC5314	520259	520261	Ca22chr3B_C_albicans_SC5314	520284	520286	1 nt subs	TAC	TGC	C3_02370C/ALR1	chr3A_02360:TTTGTGACTATGGTCGTGTAACAG	NA	chr3B_02640:TTTGATTATAAATTCCGCCAAGGG	NA
Ca22chr3A_C_albicans_SC5314	520657	520659	Ca22chr3B_C_albicans_SC5314	520678	520680	1 nt subs	TAA	TCA	intergenic	chr3A_02273:TTTCTTAGGAACAGAGCGCCGAGC	NA	NA	chr3B_01870:TTTAGCTATATATATTGTTAACAG
Ca22chr3A_C_albicans_SC5314	520745	520747	Ca22chr3B_C_albicans_SC5314	520766	520768	1 nt subs	TAT	TGT	intergenic	chr3A_00100:TTTATAGCATAAACTGTATTAGCA	NA	chr3B_01870:TTTAGCTATATATATTGTTAACAG	NA
Ca22chr3A_C_albicans_SC5314	520760	520762	Ca22chr3B_C_albicans_SC5314	520781	520783	1 nt subs	ATT	ACT	intergenic	NA	chr3A_00100:TTTATAGCATAAACTGTATTAGCA	NA	chr3B_01870:TTTAGCTATATATATTGTTAACAG
Ca22chr3A_C_albicans_SC5314	520938	520940	Ca22chr3B_C_albicans_SC5314	520959	520961	1 nt subs	AAT	AGT	intergenic	chr3A_02592:TTTATGAAAAGTTAACTAGCATTA	NA	chr3B_00531:TTTACCTAAATCTTTAACGAAAAG	NA
Ca22chr3A_C_albicans_SC5314	521066	521068	Ca22chr3B_C_albicans_SC5314	521087	521089	1 nt subs	ATT	ACT	intergenic	NA	chr3A_00514:TTTGTTGATTACTAATTATTCTTT	NA	chr3B_03475:TTTAACATACACACTGACTCACAC
Ca22chr3A_C_albicans_SC5314	521181	521183	Ca22chr3B_C_albicans_SC5314	521202	521204	1 nt subs	TGA	TTA	intergenic	chr3A_00514:TTTGTTGATTACTAATTATTCTTT;chr3A_02274:TTTATCTGAGCACCACGTTTCACA;chr3A_00955:TTTGATGTTTCTTGAGCTAAGAAT	NA	chr3B_03475:TTTAACATACACACTGACTCACAC;chr3B_01534:TTTGATGCCAATGATCTTGACCAA;chr3B_02372:TTTCCTAGTTGCTTGATAATTATT	NA
Ca22chr3A_C_albicans_SC5314	521335	521337	Ca22chr3B_C_albicans_SC5314	521356	521358	1 nt subs	AAT	AGT	intergenic	chr3A_02464:TTTATCATCTTCAACGTAAATTGC;chr3A_00463:TTTAGATAGACTTTGTTAATAATA	NA	chr3B_01842:TTTAAAAGCATATTCTACTTGGTA;chr3B_03228:TTTAGGGTTGAGATATCATCAGGT	NA
Ca22chr3A_C_albicans_SC5314	521709	521711	Ca22chr3B_C_albicans_SC5314	521729	521731	1 nt subs	AAA	AGA	C3_02380C	NA	chr3A_03417:TTTAAGGAACAACAACAACAAGTT	NA	chr3B_03228:TTTAGGGTTGAGATATCATCAGGT
Ca22chr3A_C_albicans_SC5314	521923	521925	Ca22chr3B_C_albicans_SC5314	521945	521947	1 nt subs	ATA	ACA	intergenic	NA	chr3A_03417:TTTAAGGAACAACAACAACAAGTT	NA	NA
Ca22chr3A_C_albicans_SC5314	521993	521995	Ca22chr3B_C_albicans_SC5314	522015	522017	1 nt subs	CCA	CTA	intergenic	NA	chr3A_03417:TTTAAGGAACAACAACAACAAGTT	NA	NA
Ca22chr3A_C_albicans_SC5314	522201	522203	Ca22chr3B_C_albicans_SC5314	522223	522225	1 nt subs	AAA	ACA	intergenic	NA	chr3A_03417:TTTAAGGAACAACAACAACAAGTT	NA	NA
Ca22chr3A_C_albicans_SC5314	522526	522528	Ca22chr3B_C_albicans_SC5314	522548	522550	1 nt subs	GTC	GCC	intergenic	NA	chr3A_00789:TTTGTTGATTCTTAAATATTGCTC	NA	chr3B_01003:TTTGTAGAAATCATTTAATGGAAC
Ca22chr3A_C_albicans_SC5314	522539	522541	Ca22chr3B_C_albicans_SC5314	522561	522563	1 nt subs	GAA	GGA	intergenic	NA	chr3A_00789:TTTGTTGATTCTTAAATATTGCTC	NA	chr3B_01003:TTTGTAGAAATCATTTAATGGAAC
Ca22chr3A_C_albicans_SC5314	522548	522550	Ca22chr3B_C_albicans_SC5314	522570	522572	1 nt subs	ACG	AGG	intergenic	NA	chr3A_00789:TTTGTTGATTCTTAAATATTGCTC	NA	chr3B_01003:TTTGTAGAAATCATTTAATGGAAC
Ca22chr3A_C_albicans_SC5314	522555	522557	Ca22chr3B_C_albicans_SC5314	522577	522579	1 nt subs	GGG	GTG	intergenic	NA	chr3A_00789:TTTGTTGATTCTTAAATATTGCTC	NA	chr3B_01003:TTTGTAGAAATCATTTAATGGAAC
Ca22chr3A_C_albicans_SC5314	523060	523062	Ca22chr3B_C_albicans_SC5314	523084	523086	1 nt subs	TTT	TGT	intergenic	chr3A_00180:TTTCTATTGAAACGGTCTTCAACA	NA	chr3B_01471:TTTGAAGTAGGCTTGTGAAATCTT	NA
Ca22chr3A_C_albicans_SC5314	523849	523851	Ca22chr3B_C_albicans_SC5314	523874	523876	1 nt subs	TTA	TAA	intergenic	NA	chr3A_01445:TTTGTACAAATATTCAATGAACCA	NA	chr3B_03199:TTTCAAAACTTTGTCTCGAAGACT
Ca22chr3A_C_albicans_SC5314	523935	523937	Ca22chr3B_C_albicans_SC5314	523960	523962	1 nt subs	TCT	TTT	intergenic	chr3A_01445:TTTGTACAAATATTCAATGAACCA	NA	chr3B_03199:TTTCAAAACTTTGTCTCGAAGACT	NA
Ca22chr3A_C_albicans_SC5314	524050	524052	Ca22chr3B_C_albicans_SC5314	524075	524077	1 nt subs	TTT	TGT	intergenic	chr3A_00542:TTTCTAGGTTAGAGAATATGATGA;chr3A_03237:TTTATGAAAGGCATCATTATTTCT;chr3A_01404:TTTAAATGAGATCATATACAAGGG;chr3A_01310:TTTAGCAATTGCAAATATCCACTA	NA	chr3B_02073:TTTGAATGAACCAAATTTGGCATT;chr3B_00193:TTTCAATGTTGTATTGACTTCAGT;chr3B_00141:TTTACTTCGAATTGGTTGTGTTGT	NA
Ca22chr3A_C_albicans_SC5314	524298	524300	Ca22chr3B_C_albicans_SC5314	524323	524325	1 nt subs	AAT	AGT	C3_02390W	chr3A_02665:TTTAGATTGGCAATGTTAGGAATT	NA	chr3B_01877:TTTGGATTTATTCAAATCATGAAA	NA
Ca22chr3A_C_albicans_SC5314	524379	524381	Ca22chr3B_C_albicans_SC5314	524404	524406	1 nt subs	AGA	AAA	C3_02390W	chr3A_00771:TTTATTATAGAAAGTTATCATTCC;chr3A_01813:TTTGTATCAACTATTAAGAATGAG	NA	chr3B_00765:TTTGGTGGCACGGGTTCACCACGT;chr3B_02710:TTTACTATATTGTGGAAAACCCTT;chr3B_00360:TTTCTTGATACTGTGAACATTATT	NA
Ca22chr3A_C_albicans_SC5314	524387	524389	Ca22chr3B_C_albicans_SC5314	524412	524414	1 nt subs	ACA	ATA	C3_02390W	chr3A_00771:TTTATTATAGAAAGTTATCATTCC;chr3A_01813:TTTGTATCAACTATTAAGAATGAG	NA	chr3B_02710:TTTACTATATTGTGGAAAACCCTT;chr3B_00360:TTTCTTGATACTGTGAACATTATT	NA
Ca22chr3A_C_albicans_SC5314	524639	524641	Ca22chr3B_C_albicans_SC5314	524664	524666	1 nt subs	AAA	AGA	C3_02390W	chr3A_01249:TTTCGTCATTCCTATTTCCATATA	NA	chr3B_03504:TTTACAGAACTTTCACACATAAAA	NA
Ca22chr3A_C_albicans_SC5314	525177	525179	Ca22chr3B_C_albicans_SC5314	525205	525207	1 nt subs	AAG	ACG	C3_02390W	chr3A_00338:TTTAATTAATGGTTCACCAGTCTT	NA	chr3B_01936:TTTCTAGTATTAAATCTGAAAGTT	NA
Ca22chr3A_C_albicans_SC5314	525565	525567	Ca22chr3B_C_albicans_SC5314	525593	525595	1 nt subs	GAA	GGA	C3_02390W	chr3A_01844:TTTATTGATATCTTCCAATTGTTG;chr3A_02477:TTTGGAGAGATTGTACTATTCCTC	NA	chr3B_01160:TTTATAAACAACAATTGGTGGAAG;chr3B_00587:TTTGAGATTTACGCTTAGATATCT	NA
Ca22chr3A_C_albicans_SC5314	525596	525598	Ca22chr3B_C_albicans_SC5314	525624	525626	1 nt subs	TCA	TTA	C3_02390W	NA	chr3A_02477:TTTGGAGAGATTGTACTATTCCTC	NA	chr3B_00587:TTTGAGATTTACGCTTAGATATCT
Ca22chr3A_C_albicans_SC5314	526384	526386	Ca22chr3B_C_albicans_SC5314	526410	526412	1 nt subs	ATA	ACA	intergenic	NA	chr3A_00177:TTTGACTAAGGAAAGTGTTATCTC	NA	chr3B_02812:TTTAAGGGAAAAGTTAATGGTATG
Ca22chr3A_C_albicans_SC5314	526481	526483	Ca22chr3B_C_albicans_SC5314	526507	526509	1 nt subs	GAC	GGC	C3_02400C/COX7	chr3A_02178:TTTAGAAAGATCAGATGCGTTGGG;chr3A_02605:TTTATAAAGGGATGGAAGGATAAG	NA	chr3B_01832:TTTAGATATCCCAGAAGGTGTCAC;chr3B_02941:TTTATTACTTATATCTCCTATTAT	NA
Ca22chr3A_C_albicans_SC5314	526818	526820	Ca22chr3B_C_albicans_SC5314	526844	526846	1 nt subs	TAT	TGT	intergenic	chr3A_03179:TTTGCCCCAAAATGAGGGACACAC	NA	chr3B_01707:TTTCAAATGGATACTCTTTGGTAT	NA
Ca22chr3A_C_albicans_SC5314	526834	526836	Ca22chr3B_C_albicans_SC5314	526860	526862	1 nt subs	TAT	TGT	intergenic	chr3A_03141:TTTCTGTTCATTATTTGAATGTAC;chr3A_03115:TTTCTCTACAGTCGACCTTTCTTA	NA	chr3B_01992:TTTACTAATTATTCGATTATGATT;chr3B_01938:TTTGGGAACTCTTCTTAATCTGAA	NA
Ca22chr3A_C_albicans_SC5314	527053	527055	Ca22chr3B_C_albicans_SC5314	527079	527081	1 nt subs	CTT	CCT	intergenic	chr3A_02465:TTTCTGTCAGTCTGTAGCTAGAAT;chr3A_01379:TTTAGAATAGCTGCTTCTTAATAT	NA	chr3B_03490:TTTAAGAGAATCAATTCCTATAAA;chr3B_01498:TTTGATGTAAAGTTATACTCTATA	NA
Ca22chr3A_C_albicans_SC5314	527122	527124	Ca22chr3B_C_albicans_SC5314	527148	527150	1 nt subs	TCA	TTA	C3_02410C	NA	chr3A_01379:TTTAGAATAGCTGCTTCTTAATAT	NA	chr3B_01498:TTTGATGTAAAGTTATACTCTATA
Ca22chr3A_C_albicans_SC5314	527192	527194	Ca22chr3B_C_albicans_SC5314	527218	527220	1 nt subs	CTT	CAT	C3_02410C	NA	chr3A_01379:TTTAGAATAGCTGCTTCTTAATAT	NA	chr3B_01498:TTTGATGTAAAGTTATACTCTATA
Ca22chr3A_C_albicans_SC5314	527329	527331	Ca22chr3B_C_albicans_SC5314	527355	527357	1 nt subs	GAA	GGA	C3_02410C	chr3A_02440:TTTAACGTACTGTTGAAATGAGTT	NA	chr3B_01361:TTTGAGCAGCAAGCAAAGCAACTT	NA
Ca22chr3A_C_albicans_SC5314	527546	527548	Ca22chr3B_C_albicans_SC5314	527572	527574	1 nt subs	CAT	CCT	C3_02410C	NA	chr3A_02440:TTTAACGTACTGTTGAAATGAGTT	NA	chr3B_01361:TTTGAGCAGCAAGCAAAGCAACTT
Ca22chr3A_C_albicans_SC5314	527626	527628	Ca22chr3B_C_albicans_SC5314	527652	527654	1 nt subs	GCA	GTA	C3_02410C	NA	chr3A_02440:TTTAACGTACTGTTGAAATGAGTT	NA	chr3B_01361:TTTGAGCAGCAAGCAAAGCAACTT
Ca22chr3A_C_albicans_SC5314	527780	527782	Ca22chr3B_C_albicans_SC5314	527806	527808	1 nt subs	CAT	CTT	C3_02410C	NA	chr3A_02409:TTTACAGAATGCGAACTCTTTCAT	NA	chr3B_01281:TTTCAACTGAATCAAGTATTCCAT
Ca22chr3A_C_albicans_SC5314	527789	527791	Ca22chr3B_C_albicans_SC5314	527815	527817	1 nt subs	CAT	CCT	C3_02410C	NA	chr3A_02409:TTTACAGAATGCGAACTCTTTCAT	NA	chr3B_01281:TTTCAACTGAATCAAGTATTCCAT
Ca22chr3A_C_albicans_SC5314	527804	527806	Ca22chr3B_C_albicans_SC5314	527830	527832	1 nt subs	CTT	CCT	C3_02410C	NA	chr3A_02409:TTTACAGAATGCGAACTCTTTCAT	NA	chr3B_01281:TTTCAACTGAATCAAGTATTCCAT
Ca22chr3A_C_albicans_SC5314	527972	527974	Ca22chr3B_C_albicans_SC5314	527998	528000	1 nt subs	CGC	CAC	C3_02410C	chr3A_02409:TTTACAGAATGCGAACTCTTTCAT	NA	chr3B_01281:TTTCAACTGAATCAAGTATTCCAT	NA
Ca22chr3A_C_albicans_SC5314	528167	528169	Ca22chr3B_C_albicans_SC5314	528193	528195	1 nt subs	TGT	TAT	C3_02410C	chr3A_02067:TTTGAATCATGTTACTATTGAACC	NA	chr3B_02648:TTTGACAGTCTGGAATTGTTGTTT	NA
Ca22chr3A_C_albicans_SC5314	528444	528446	Ca22chr3B_C_albicans_SC5314	528470	528472	1 nt subs	CCA	CTA	C3_02410C	NA	chr3A_02391:TTTCACGTTCATCATTACCACCCA	chr3B_02438:TTTAATCTAATTATACTGTTTACA	NA
Ca22chr3A_C_albicans_SC5314	528452	528454	Ca22chr3B_C_albicans_SC5314	528478	528480	1 nt subs	AAA	ATA	C3_02410C	NA	chr3A_02391:TTTCACGTTCATCATTACCACCCA	chr3B_02438:TTTAATCTAATTATACTGTTTACA	NA
Ca22chr3A_C_albicans_SC5314	528462	528464	Ca22chr3B_C_albicans_SC5314	528488	528490	1 nt subs	TGA	TAA	C3_02410C	NA	chr3A_02391:TTTCACGTTCATCATTACCACCCA	chr3B_02438:TTTAATCTAATTATACTGTTTACA	NA
Ca22chr3A_C_albicans_SC5314	528522	528524	Ca22chr3B_C_albicans_SC5314	528548	528550	1 nt subs	GCT	GGT	C3_02410C	chr3A_02391:TTTCACGTTCATCATTACCACCCA	NA	chr3B_01452:TTTGGCTTACTATGCATTTATTAG	NA
Ca22chr3A_C_albicans_SC5314	528537	528539	Ca22chr3B_C_albicans_SC5314	528563	528565	1 nt subs	TTT	TAT	C3_02410C	NA	chr3A_02391:TTTCACGTTCATCATTACCACCCA	NA	chr3B_01452:TTTGGCTTACTATGCATTTATTAG
Ca22chr3A_C_albicans_SC5314	528600	528602	Ca22chr3B_C_albicans_SC5314	528626	528628	1 nt subs	GAA	GGA	C3_02410C	chr3A_00550:TTTCAGTAGCTTTGACAAAATTTA	NA	NA	chr3B_01452:TTTGGCTTACTATGCATTTATTAG
Ca22chr3A_C_albicans_SC5314	528956	528958	Ca22chr3B_C_albicans_SC5314	528982	528984	1 nt subs	ATT	ACT	intergenic	chr3A_00064:TTTGCTGAATCGATGGTATCGAAG	NA	chr3B_02228:TTTGATATAAGTTTGACATTACAA	NA
Ca22chr3A_C_albicans_SC5314	528992	528994	Ca22chr3B_C_albicans_SC5314	529018	529020	1 nt subs	TGA	TAA	intergenic	chr3A_03405:TTTGAATTTAATTCTGACAGAGTA	NA	chr3B_01340:TTTCCGACATAAATTTATCTAAAC	NA
Ca22chr3A_C_albicans_SC5314	529013	529015	Ca22chr3B_C_albicans_SC5314	529039	529041	1 nt subs	ATA	ACA	intergenic	chr3A_03339:TTTCTAGAAATAGCGGAAGATTGG	NA	chr3B_01054:TTTCTCATGCCTCAAATCATTAAA	NA
Ca22chr3A_C_albicans_SC5314	529038	529040	Ca22chr3B_C_albicans_SC5314	529064	529066	1 nt subs	ATA	AAA	intergenic	NA	chr3A_03339:TTTCTAGAAATAGCGGAAGATTGG	NA	chr3B_01054:TTTCTCATGCCTCAAATCATTAAA
Ca22chr3A_C_albicans_SC5314	529378	529380	Ca22chr3B_C_albicans_SC5314	529402	529404	1 nt subs	AGT	ATT	C3_02420C	NA	chr3A_00561:TTTCTTATTCTGTATCCTTTATTA	NA	chr3B_00735:TTTAAAATTCTGTTGATTTCCTCC
Ca22chr3A_C_albicans_SC5314	529470	529472	Ca22chr3B_C_albicans_SC5314	529494	529496	1 nt subs	AAG	ATG	C3_02420C	chr3A_00561:TTTCTTATTCTGTATCCTTTATTA;chr3A_02233:TTTCTAATTTGATCAACAAGGTGT;chr3A_01988:TTTGTATATACTACTGTTAGATAT	NA	chr3B_00735:TTTAAAATTCTGTTGATTTCCTCC;chr3B_01583:TTTAGCAAACTCTATATCATTCAG;chr3B_02086:TTTAAAGAGTCTACAGAACAAGCA	NA
Ca22chr3A_C_albicans_SC5314	529999	530001	Ca22chr3B_C_albicans_SC5314	530023	530025	1 nt subs	TCG	TTG	C3_02420C	chr3A_01286:TTTCCCTATCTTTATCCCTATCGC	NA	chr3B_00567:TTTATAAAATTAATATATACATAG	NA
Ca22chr3A_C_albicans_SC5314	530284	530286	Ca22chr3B_C_albicans_SC5314	530308	530310	1 nt subs	CAC	CGC	C3_02420C	chr3A_01795:TTTGACAGTTCTTAAAGCAGCAAC;chr3A_02658:TTTGTTGTTCCTTTGTAATATGTT	NA	chr3B_00126:TTTACTTCCTTACCAGTTATTGTT;chr3B_01865:TTTCCAACCACTACTGCAGTTAAC	NA
Ca22chr3A_C_albicans_SC5314	530349	530351	Ca22chr3B_C_albicans_SC5314	530373	530375	1 nt subs	ATA	ACA	C3_02420C	chr3A_01756:TTTCAAATTCAAATCATTCATATA	NA	chr3B_01640:TTTGACGATACAAGGCTGTAAACA	NA
Ca22chr3A_C_albicans_SC5314	530736	530738	Ca22chr3B_C_albicans_SC5314	530757	530759	1 nt subs	GAT	GTT	C3_02420C	NA	chr3A_02280:TTTCTTTCCTGAGATGTAGGTTCT	NA	chr3B_01176:TTTAAATTAAATTAAATATCCTGC
Ca22chr3A_C_albicans_SC5314	530766	530768	Ca22chr3B_C_albicans_SC5314	530787	530789	1 nt subs	GAT	GGT	C3_02420C	NA	chr3A_02280:TTTCTTTCCTGAGATGTAGGTTCT	NA	chr3B_01176:TTTAAATTAAATTAAATATCCTGC
Ca22chr3A_C_albicans_SC5314	531045	531047	Ca22chr3B_C_albicans_SC5314	531066	531068	1 nt subs	TCA	TAA	C3_02420C	chr3A_00693:TTTAAGCGCATCAATACGTGAATT;chr3A_00982:TTTAGTCACACAAGCATTATAAAT	NA	chr3B_01292:TTTCCATCAACGAAAACTGTTTGT;chr3B_00192:TTTACAATGTGCCAGGTATCAAGG;chr3B_03072:TTTGGACGCTATCTGAGCAAATTC	NA
Ca22chr3A_C_albicans_SC5314	531258	531260	Ca22chr3B_C_albicans_SC5314	531279	531281	1 nt subs	TAA	TGA	C3_02420C	chr3A_02298:TTTGTGTAAGAATTCTCCAATATA	NA	chr3B_00697:TTTCATTCGTATCTTTGTCTTTGT	NA
Ca22chr3A_C_albicans_SC5314	531429	531431	Ca22chr3B_C_albicans_SC5314	531449	531451	1 nt subs	GAT	GGT	C3_02420C	chr3A_01178:TTTGACTGCCGAAGAGGATACAAA	NA	chr3B_01027:TTTCTACATGCATCCTCAATTTCT	NA
Ca22chr3A_C_albicans_SC5314	531971	531973	Ca22chr3B_C_albicans_SC5314	531990	531992	1 nt subs	GCT	GTT	intergenic	NA	chr3A_00494:TTTGAAACACAAACCATCATTCAC	NA	chr3B_03286:TTTGATTTGCTGTATTTCTTAATC
Ca22chr3A_C_albicans_SC5314	531983	531985	Ca22chr3B_C_albicans_SC5314	532002	532004	1 nt subs	ACT	AGT	intergenic	NA	chr3A_00494:TTTGAAACACAAACCATCATTCAC	NA	chr3B_03286:TTTGATTTGCTGTATTTCTTAATC
Ca22chr3A_C_albicans_SC5314	532030	532032	Ca22chr3B_C_albicans_SC5314	532049	532051	1 nt subs	TTA	TAA	intergenic	chr3A_00494:TTTGAAACACAAACCATCATTCAC;chr3A_02830:TTTCAAATGAGACTATTTCATTCC;chr3A_01201:TTTCTTTAAGCACCTTTATGGATT	NA	chr3B_03286:TTTGATTTGCTGTATTTCTTAATC;chr3B_03350:TTTCTTTGGTATTAGTTTCCCGAA;chr3B_00865:TTTACAATAATATTATTCTATGTC	NA
Ca22chr3A_C_albicans_SC5314	532065	532067	Ca22chr3B_C_albicans_SC5314	532084	532086	1 nt subs	TAG	TGG	intergenic	NA	chr3A_02640:TTTGATCCAGCAGATTTGCCAACG	NA	chr3B_00429:TTTATCTAATAACTTATATATTTC
Ca22chr3A_C_albicans_SC5314	532077	532079	Ca22chr3B_C_albicans_SC5314	532096	532098	1 nt subs	AAT	AGT	intergenic	chr3A_02640:TTTGATCCAGCAGATTTGCCAACG	NA	chr3B_00429:TTTATCTAATAACTTATATATTTC	NA
Ca22chr3A_C_albicans_SC5314	532131	532133	Ca22chr3B_C_albicans_SC5314	532150	532152	1 nt subs	TCT	TTT	intergenic	NA	chr3A_02640:TTTGATCCAGCAGATTTGCCAACG	NA	chr3B_00429:TTTATCTAATAACTTATATATTTC
Ca22chr3A_C_albicans_SC5314	532227	532229	Ca22chr3B_C_albicans_SC5314	532246	532248	1 nt subs	GCT	GAT	intergenic	NA	chr3A_00581:TTTAAGTTTACTGAATCAATCAAG	NA	chr3B_03160:TTTACTATTTAAATATGTTGGCGG
Ca22chr3A_C_albicans_SC5314	532239	532241	Ca22chr3B_C_albicans_SC5314	532258	532260	1 nt subs	ACT	ATT	intergenic	chr3A_00581:TTTAAGTTTACTGAATCAATCAAG	NA	chr3B_03160:TTTACTATTTAAATATGTTGGCGG	NA
Ca22chr3A_C_albicans_SC5314	532343	532345	Ca22chr3B_C_albicans_SC5314	532362	532364	1 nt subs	ACG	ATG	intergenic	NA	chr3A_00209:TTTAATTTAAATATATTCCAATAT	NA	chr3B_00148:TTTCAATTAAAGATGATGCTGATA
Ca22chr3A_C_albicans_SC5314	532389	532391	Ca22chr3B_C_albicans_SC5314	532408	532410	1 nt subs	TAT	TGT	intergenic	chr3A_00209:TTTAATTTAAATATATTCCAATAT	NA	chr3B_00148:TTTCAATTAAAGATGATGCTGATA	NA
Ca22chr3A_C_albicans_SC5314	532552	532554	Ca22chr3B_C_albicans_SC5314	532571	532573	1 nt subs	ATC	AAC	intergenic	NA	chr3A_03226:TTTAGTTAATAATTAGATAACTAT	chr3B_00042:TTTCCCAGGATCCAATTGGAACTA	NA
Ca22chr3A_C_albicans_SC5314	532703	532705	Ca22chr3B_C_albicans_SC5314	532722	532724	1 nt subs	TTG	TCG	C3_02430W/APL2	chr3A_03226:TTTAGTTAATAATTAGATAACTAT	NA	chr3B_02761:TTTCAACTCCAGCTGGACCTGTTG	NA
Ca22chr3A_C_albicans_SC5314	532871	532873	Ca22chr3B_C_albicans_SC5314	532890	532892	1 nt subs	TAG	TGG	C3_02430W/APL2	chr3A_02009:TTTGCATCTGCCTGCACTTGAAAC	NA	chr3B_00447:TTTCATTTAGGAATATGAATATAA	NA
Ca22chr3A_C_albicans_SC5314	533413	533415	Ca22chr3B_C_albicans_SC5314	533432	533434	1 nt subs	GGA	GAA	C3_02430W/APL2	NA	NA	chr3B_03423:TTTGAAATATTGGAACATGATATT	NA
Ca22chr3A_C_albicans_SC5314	534281	534283	Ca22chr3B_C_albicans_SC5314	534300	534302	1 nt subs	GGG	GAG	C3_02430W/APL2	NA	chr3A_02112:TTTGTAATGACGCAGAAGACATTG	NA	chr3B_02005:TTTCAAAGTTTCAACAAGTCAAAT
Ca22chr3A_C_albicans_SC5314	534431	534433	Ca22chr3B_C_albicans_SC5314	534450	534452	1 nt subs	CCA	CTA	C3_02430W/APL2	chr3A_02112:TTTGTAATGACGCAGAAGACATTG	NA	chr3B_02005:TTTCAAAGTTTCAACAAGTCAAAT	NA
Ca22chr3A_C_albicans_SC5314	534707	534709	Ca22chr3B_C_albicans_SC5314	534729	534731	1 nt subs	CGC	CAC	C3_02430W/APL2	chr3A_01165:TTTCCACTTATAGCACCAGTTTGA;chr3A_01152:TTTAATAAATGTTGGTTGGTGAGT	NA	chr3B_02653:TTTAACCAAAATTGTAAACAATAT;chr3B_02716:TTTGTCACGTGATACACTGCTTCT	NA
Ca22chr3A_C_albicans_SC5314	534764	534766	Ca22chr3B_C_albicans_SC5314	534786	534788	1 nt subs	CTA	CCA	C3_02430W/APL2	NA	chr3A_00547:TTTATTCATACCAGTCATACCCCA	NA	chr3B_02265:TTTCCAAAGGGCCTTAAATGATTT
Ca22chr3A_C_albicans_SC5314	534786	534788	Ca22chr3B_C_albicans_SC5314	534808	534810	1 nt subs	CGA	CAA	C3_02430W/APL2	chr3A_00547:TTTATTCATACCAGTCATACCCCA;chr3A_03026:TTTGTATTGACCAGGGAAATGTCA	NA	chr3B_02265:TTTCCAAAGGGCCTTAAATGATTT;chr3B_00943:TTTAACCTGAATACACTTTCCATT	NA
Ca22chr3A_C_albicans_SC5314	534852	534854	Ca22chr3B_C_albicans_SC5314	534874	534876	1 nt subs	TTA	TCA	C3_02430W/APL2	chr3A_01223:TTTAACCTTGATACGTTCTCGTGG	NA	chr3B_00797:TTTACGTGAAAGTTCTAATAATGG	NA
Ca22chr3A_C_albicans_SC5314	535108	535110	Ca22chr3B_C_albicans_SC5314	535130	535132	1 nt subs	TCA	TTA	C3_02440C/MED7	chr3A_02221:TTTAAAAGCAGCTGTGAACGTTGG	NA	chr3B_00727:TTTCTTTCTAGGGACAAGATTAAC	NA
Ca22chr3A_C_albicans_SC5314	535122	535124	Ca22chr3B_C_albicans_SC5314	535144	535146	1 nt subs	ACC	ATC	C3_02440C/MED7	chr3A_02221:TTTAAAAGCAGCTGTGAACGTTGG	NA	chr3B_00727:TTTCTTTCTAGGGACAAGATTAAC	NA
Ca22chr3A_C_albicans_SC5314	535148	535150	Ca22chr3B_C_albicans_SC5314	535170	535172	1 nt subs	TCG	TTG	C3_02440C/MED7	chr3A_01311:TTTCAACCTCAAACTTTCGTTGCT	NA	chr3B_01267:TTTAAAATTAATCACCTCAATGCA	NA
Ca22chr3A_C_albicans_SC5314	535605	535607	Ca22chr3B_C_albicans_SC5314	535627	535629	1 nt subs	GAA	GGA	C3_02440C/MED7	NA	chr3A_01768:TTTGTATCCCCACAGGGTTTCAAT	NA	chr3B_00137:TTTGCAGAAAGCTTTAGTGGAATT
Ca22chr3A_C_albicans_SC5314	535727	535729	Ca22chr3B_C_albicans_SC5314	535749	535751	1 nt subs	GCG	GTG	C3_02440C/MED7	chr3A_01768:TTTGTATCCCCACAGGGTTTCAAT	NA	chr3B_00137:TTTGCAGAAAGCTTTAGTGGAATT	NA
Ca22chr3A_C_albicans_SC5314	535856	535858	Ca22chr3B_C_albicans_SC5314	535878	535880	1 nt subs	ACG	AAG	C3_02440C/MED7	chr3A_02467:TTTCTTAAGTTATGACGTGGTAAT	NA	chr3B_00164:TTTGTAGACCGAACATTCCAGTGA	NA
Ca22chr3A_C_albicans_SC5314	536079	536081	Ca22chr3B_C_albicans_SC5314	536103	536105	1 nt subs	GCT	GTT	intergenic	NA	chr3A_00958:TTTCTTGAGACCAACGTTGGCTGA	NA	chr3B_02697:TTTAAATAGAGATGACTTTCTTAC
Ca22chr3A_C_albicans_SC5314	536149	536151	Ca22chr3B_C_albicans_SC5314	536171	536173	1 nt subs	GGA	GAA	intergenic	chr3A_00958:TTTCTTGAGACCAACGTTGGCTGA	NA	chr3B_02697:TTTAAATAGAGATGACTTTCTTAC	NA
Ca22chr3A_C_albicans_SC5314	536198	536200	Ca22chr3B_C_albicans_SC5314	536220	536222	1 nt subs	ACA	ATA	intergenic	NA	chr3A_02389:TTTATAGTTTGCTACTTCCAGCAT	NA	chr3B_02697:TTTAAATAGAGATGACTTTCTTAC
Ca22chr3A_C_albicans_SC5314	536256	536258	Ca22chr3B_C_albicans_SC5314	536276	536278	1 nt subs	AAA	ACA	intergenic	chr3A_02389:TTTATAGTTTGCTACTTCCAGCAT;chr3A_02767:TTTAAATTACGAAAGCTGTGTAGA	NA	chr3B_01007:TTTCTTCTTGTGCTCGACTCATTT	NA
Ca22chr3A_C_albicans_SC5314	536527	536529	Ca22chr3B_C_albicans_SC5314	536546	536548	1 nt subs	TTA	TCA	C3_02450W/HRT1	chr3A_00881:TTTGAAAACGAATGGAATAATGGA	NA	chr3B_02197:TTTGGATCAATCAATAAAAGATTC	NA
Ca22chr3A_C_albicans_SC5314	536624	536626	Ca22chr3B_C_albicans_SC5314	536643	536645	1 nt subs	CGG	CAG	C3_02450W/HRT1	NA	chr3A_02922:TTTGCCAATTATTTGAGGCTTAAT	NA	chr3B_01442:TTTGGGAAGCAGAAGTTCTATCAT
Ca22chr3A_C_albicans_SC5314	536681	536683	Ca22chr3B_C_albicans_SC5314	536700	536702	1 nt subs	ACT	ATT	C3_02450W/HRT1	chr3A_02922:TTTGCCAATTATTTGAGGCTTAAT	NA	chr3B_01442:TTTGGGAAGCAGAAGTTCTATCAT;chr3B_00923:TTTCTTCTTCTTTCTGTATTATTT	NA
Ca22chr3A_C_albicans_SC5314	536717	536719	Ca22chr3B_C_albicans_SC5314	536736	536738	1 nt subs	CCA	CTA	C3_02450W/HRT1	NA	chr3A_02922:TTTGCCAATTATTTGAGGCTTAAT	NA	chr3B_00923:TTTCTTCTTCTTTCTGTATTATTT
Ca22chr3A_C_albicans_SC5314	537201	537203	Ca22chr3B_C_albicans_SC5314	537222	537224	1 nt subs	GAC	GGC	C3_02460C/PHA2	NA	NA	NA	chr3B_00923:TTTCTTCTTCTTTCTGTATTATTT
Ca22chr3A_C_albicans_SC5314	537934	537936	Ca22chr3B_C_albicans_SC5314	537955	537957	1 nt subs	TAT	TTT	C3_02460C/PHA2	chr3A_01594:TTTCAAATCATTATAATCTTGGGA;chr3A_02733:TTTCACTGATATCACTATCACAAG	NA	chr3B_00591:TTTAAAATATTTCTTCATATAGTC;chr3B_01501:TTTGGGTCCATAATTTAATAATTG;chr3B_01429:TTTGAAAATCCTGGATCGACCACA	NA
Ca22chr3A_C_albicans_SC5314	538160	538162	Ca22chr3B_C_albicans_SC5314	538181	538183	1 nt subs	GCT	GTT	intergenic	chr3A_02084:TTTATAACTTGGCGTTTACTTCCT	NA	NA	chr3B_01323:TTTCAGTGTGTGATTTCAATAATT
Ca22chr3A_C_albicans_SC5314	538322	538324	Ca22chr3B_C_albicans_SC5314	538343	538345	1 nt subs	CGG	CAG	intergenic	chr3A_02031:TTTAATAATGTAAACAGTCAATGA;chr3A_02782:TTTGGTTTCTTAACCACTTGGACA;chr3A_01490:TTTGTGCCGACTCAAAGTACTGAT	NA	chr3B_01323:TTTCAGTGTGTGATTTCAATAATT;chr3B_00082:TTTCTCCGAAAATTCTGATAATTG;chr3B_01053:TTTCAGAGATATACTATTGGGTTG	NA
Ca22chr3A_C_albicans_SC5314	538471	538473	Ca22chr3B_C_albicans_SC5314	538492	538494	1 nt subs	TCT	TAT	intergenic	chr3A_01927:TTTAGAAATGCCAGTGGCACTAAT	NA	chr3B_01366:TTTACATTCAGAAGTACCGTAGTA	NA
Ca22chr3A_C_albicans_SC5314	538509	538511	Ca22chr3B_C_albicans_SC5314	538530	538532	1 nt subs	TAA	TTA	intergenic	chr3A_02888:TTTATTTGGTCTTTCTACTACTAC;chr3A_01439:TTTGTGTATGTACTATTTAACTAT;chr3A_01440:TTTGTTTATTAAAAGAACTTTAGA	NA	chr3B_03129:TTTACATTTGGTTGTGAAATTTAA;chr3B_01988:TTTCATAACTATCGGTTTATCTTG	NA
Ca22chr3A_C_albicans_SC5314	538817	538819	Ca22chr3B_C_albicans_SC5314	538838	538840	1 nt subs	TTT	TAT	intergenic|C3_02470C	NA	chr3A_00919:TTTCACAACTCCATCATCATCCTC	NA	chr3B_02138:TTTGGTTTGGTTGGTTTATTAGTT
Ca22chr3A_C_albicans_SC5314	539211	539213	Ca22chr3B_C_albicans_SC5314	539232	539234	1 nt subs	AGC	AAC	C3_02470C/RPL9B	chr3A_03531:TTTATGTAGTTGATTCCCTGGATG	NA	chr3B_00287:TTTCTTCTTTGCAGTAAACAAAAC	NA
Ca22chr3A_C_albicans_SC5314	539384	539386	Ca22chr3B_C_albicans_SC5314	539405	539407	1 nt subs	AGA	AAA	C3_02470C/RPL9B	NA	chr3A_01858:TTTACACAATTATATATATATATA	chr3B_02035:TTTCCCATATCTTCTCTTCTGCGG	NA
Ca22chr3A_C_albicans_SC5314	539490	539492	Ca22chr3B_C_albicans_SC5314	539510	539512	1 nt subs	AAT	ATT	intergenic	NA	chr3A_01858:TTTACACAATTATATATATATATA	chr3B_01041:TTTACCAACTGTCAACGGAATTGG;chr3B_02202:TTTAGTCTCAGCTTTAGGTTCTTC	NA
Ca22chr3A_C_albicans_SC5314	539570	539572	Ca22chr3B_C_albicans_SC5314	539589	539591	1 nt subs	TGA	TAA	intergenic	chr3A_01256:TTTCAATGCAACAACAATGACACC;chr3A_00544:TTTCTTTCTCTCTCTCTAATTACG	NA	chr3B_01336:TTTATAGTGAGTGTATGTTCAGAC	NA
Ca22chr3A_C_albicans_SC5314	539916	539918	Ca22chr3B_C_albicans_SC5314	539936	539938	1 nt subs	TTT	TCT	C3_02480C/CCP1	chr3A_03580:TTTGTCCTTAACGGTGAATGAATG	NA	NA	chr3B_00145:TTTAATTTCTCTCGACAAACTAAT
Ca22chr3A_C_albicans_SC5314	539973	539975	Ca22chr3B_C_albicans_SC5314	539993	539995	1 nt subs	TAG	TGG	C3_02480C/CCP1	chr3A_00579:TTTGCTGATTATTATGGAAGTAGA;chr3A_03435:TTTGTCCCTATTGTACTAATAGTT;chr3A_02474:TTTCTACTGTGTTTCAATTAAACA	NA	chr3B_00145:TTTAATTTCTCTCGACAAACTAAT;chr3B_00084:TTTATTGATTTGTTGATTGCTTGA;chr3B_00392:TTTAGTTCCAATTGGATCCTGGGA	NA
Ca22chr3A_C_albicans_SC5314	540042	540044	Ca22chr3B_C_albicans_SC5314	540062	540064	1 nt subs	AAA	AGA	C3_02480C/CCP1	chr3A_02959:TTTCAAATCAATGGGTATTAAATA	NA	chr3B_01666:TTTATTTAGAGTTTCAGAAAACAA;chr3B_01799:TTTCAAAATGTTTATTCTACTTAC;chr3B_00417:TTTACATCTGTTGTTTCTACAACT	NA
Ca22chr3A_C_albicans_SC5314	540258	540260	Ca22chr3B_C_albicans_SC5314	540278	540280	1 nt subs	CAA	CGA	C3_02480C/CCP1	NA	chr3A_02959:TTTCAAATCAATGGGTATTAAATA	NA	chr3B_00417:TTTACATCTGTTGTTTCTACAACT
Ca22chr3A_C_albicans_SC5314	540879	540881	Ca22chr3B_C_albicans_SC5314	540899	540901	1 nt subs	TGG	TAG	C3_02480C/CCP1	NA	chr3A_03260:TTTACTGAATCAATCAAGTTAGGT	NA	chr3B_02548:TTTACGGGAATCATCATTACTTCC
Ca22chr3A_C_albicans_SC5314	540954	540956	Ca22chr3B_C_albicans_SC5314	540974	540976	1 nt subs	TGG	TTG	C3_02480C/CCP1	chr3A_03260:TTTACTGAATCAATCAAGTTAGGT;chr3A_01452:TTTCAACGCATTCCAACCCACAAA	NA	chr3B_01571:TTTAGTAATAAACTCTTGATGTAC	NA
Ca22chr3A_C_albicans_SC5314	541074	541076	Ca22chr3B_C_albicans_SC5314	541094	541096	1 nt subs	AAA	ATA	intergenic	NA	chr3A_03335:TTTACCAGGTTCAATAGTAACATG	chr3B_00937:TTTAAACGAGCATATACTAAAATA	NA
Ca22chr3A_C_albicans_SC5314	541157	541159	Ca22chr3B_C_albicans_SC5314	541177	541179	1 nt subs	AGA	AAA	intergenic	chr3A_03335:TTTACCAGGTTCAATAGTAACATG;chr3A_00193:TTTCGACGCATCTCCCATGCCAGA;chr3A_00476:TTTAATAGTTCATAGGAAATAGGG;chr3A_00886:TTTCTATCATCAATTCATACATTC	NA	chr3B_03115:TTTCCATTTGGCTAGACAAGCAGG	NA
Ca22chr3A_C_albicans_SC5314	541297	541299	Ca22chr3B_C_albicans_SC5314	541318	541320	1 nt subs	TCA	TTA	intergenic	NA	chr3A_00886:TTTCTATCATCAATTCATACATTC	NA	chr3B_03115:TTTCCATTTGGCTAGACAAGCAGG
Ca22chr3A_C_albicans_SC5314	541532	541534	Ca22chr3B_C_albicans_SC5314	541553	541555	1 nt subs	GTG	GCG	intergenic	chr3A_02326:TTTATCCCTATCGCTTCCACGTCC	NA	chr3B_03422:TTTGAATGGTAATCATGTGGTACA	NA
Ca22chr3A_C_albicans_SC5314	541615	541617	Ca22chr3B_C_albicans_SC5314	541636	541638	1 nt subs	ACC	ATC	intergenic	NA	chr3A_01553:TTTGGTACGTATACTCTTTCTTGT	NA	chr3B_02311:TTTATACTTCTATGATATCTCTTT
Ca22chr3A_C_albicans_SC5314	541677	541679	Ca22chr3B_C_albicans_SC5314	541698	541700	1 nt subs	AGC	AAC	intergenic	chr3A_01553:TTTGGTACGTATACTCTTTCTTGT;chr3A_02969:TTTATAACCCTATAATTTCTTTCT	NA	chr3B_02311:TTTATACTTCTATGATATCTCTTT;chr3B_00491:TTTCACCACAATGTGATCGAATTG	NA
Ca22chr3A_C_albicans_SC5314	541834	541836	Ca22chr3B_C_albicans_SC5314	541855	541857	1 nt subs	TGA	TAA	intergenic	NA	chr3A_03126:TTTATTTCGCATTAAATAACTACT	NA	chr3B_00491:TTTCACCACAATGTGATCGAATTG
Ca22chr3A_C_albicans_SC5314	541958	541960	Ca22chr3B_C_albicans_SC5314	541979	541981	1 nt subs	TAC	TGC	intergenic	NA	chr3A_03126:TTTATTTCGCATTAAATAACTACT	NA	chr3B_00491:TTTCACCACAATGTGATCGAATTG
Ca22chr3A_C_albicans_SC5314	542108	542110	Ca22chr3B_C_albicans_SC5314	542128	542130	1 nt subs	ATA	ACA	intergenic	NA	chr3A_03126:TTTATTTCGCATTAAATAACTACT	NA	chr3B_00395:TTTAAACAGCTTAATTTGTCATTA
Ca22chr3A_C_albicans_SC5314	542521	542523	Ca22chr3B_C_albicans_SC5314	542541	542543	1 nt subs	TGT	TAT	C3_02490C	chr3A_02353:TTTCATTAGCAGTCGATGATTCAG	NA	chr3B_00395:TTTAAACAGCTTAATTTGTCATTA	NA
Ca22chr3A_C_albicans_SC5314	542537	542539	Ca22chr3B_C_albicans_SC5314	542557	542559	1 nt subs	AAC	ATC	C3_02490C	NA	chr3A_02353:TTTCATTAGCAGTCGATGATTCAG	NA	chr3B_00395:TTTAAACAGCTTAATTTGTCATTA
Ca22chr3A_C_albicans_SC5314	542582	542584	Ca22chr3B_C_albicans_SC5314	542605	542607	1 nt subs	ACT	ATT	C3_02490C	NA	chr3A_02353:TTTCATTAGCAGTCGATGATTCAG	NA	chr3B_00395:TTTAAACAGCTTAATTTGTCATTA
Ca22chr3A_C_albicans_SC5314	543037	543039	Ca22chr3B_C_albicans_SC5314	543060	543062	1 nt subs	CCA	CTA	C3_02490C	chr3A_00029:TTTGTATTTCCTTCTGCACCAGAA;chr3A_03290:TTTATTCAATTGCGAATTGGTTGA	NA	chr3B_02615:TTTGCCCTAAGGATCTGAATTTAG;chr3B_02927:TTTGAAATACGTTAATATCACTTC	NA
Ca22chr3A_C_albicans_SC5314	543109	543111	Ca22chr3B_C_albicans_SC5314	543132	543134	1 nt subs	CTA	CCA	C3_02490C	chr3A_00946:TTTATTTGAGTTTCCACTACCACG	NA	chr3B_01612:TTTACCTCATTGATTTGCACAACA	NA
Ca22chr3A_C_albicans_SC5314	543190	543192	Ca22chr3B_C_albicans_SC5314	543213	543215	1 nt subs	CTA	CGA	C3_02490C	NA	chr3A_00946:TTTATTTGAGTTTCCACTACCACG	NA	chr3B_01612:TTTACCTCATTGATTTGCACAACA
Ca22chr3A_C_albicans_SC5314	543337	543339	Ca22chr3B_C_albicans_SC5314	543360	543362	1 nt subs	TGT	TAT	C3_02490C	chr3A_01387:TTTCCTCCCGTATTGGCCTTACAA	NA	NA	chr3B_01612:TTTACCTCATTGATTTGCACAACA
Ca22chr3A_C_albicans_SC5314	543667	543669	Ca22chr3B_C_albicans_SC5314	543690	543692	1 nt subs	TCA	TTA	C3_02490C	NA	chr3A_02435:TTTGGATATAGGAGATACCAAAAG	chr3B_02208:TTTAAATGTAATTTGGTTCCACTC	NA
Ca22chr3A_C_albicans_SC5314	543712	543714	Ca22chr3B_C_albicans_SC5314	543735	543737	1 nt subs	TTT	TCT	C3_02490C	NA	chr3A_02435:TTTGGATATAGGAGATACCAAAAG	NA	chr3B_02208:TTTAAATGTAATTTGGTTCCACTC
Ca22chr3A_C_albicans_SC5314	543992	543994	Ca22chr3B_C_albicans_SC5314	544015	544017	1 nt subs	ACC	ATC	C3_02490C	chr3A_02435:TTTGGATATAGGAGATACCAAAAG;chr3A_02584:TTTCCCAACAGCTGCAAAGTGTCG	NA	chr3B_00585:TTTGGTATCTTCACCATCATTTGA;chr3B_02363:TTTGGTTTCTTGAGAATGGTGAGA	NA
Ca22chr3A_C_albicans_SC5314	544075	544077	Ca22chr3B_C_albicans_SC5314	544098	544100	1 nt subs	ACG	ATG	C3_02490C	chr3A_01005:TTTGCAGCTCTTGTTGCTGTTGTT	NA	chr3B_03235:TTTACAATATCAAATTCTTCACTT	NA
Ca22chr3A_C_albicans_SC5314	544603	544605	Ca22chr3B_C_albicans_SC5314	544626	544628	1 nt subs	TTG	TCG	C3_02490C	chr3A_01304:TTTAATTCTGACAATGATGATGAT	NA	chr3B_01518:TTTCCACTTCTTGCTGTAATGTCT	NA
Ca22chr3A_C_albicans_SC5314	545020	545022	Ca22chr3B_C_albicans_SC5314	545043	545045	1 nt subs	GAC	GGC	C3_02490C	chr3A_03087:TTTCTCCGCATTAATAGTAGCACT	NA	chr3B_02608:TTTGCCGCTGGCTGTTCTTGCTTG	NA
Ca22chr3A_C_albicans_SC5314	545475	545477	Ca22chr3B_C_albicans_SC5314	545498	545500	1 nt subs	GAT	GGT	C3_02490C	chr3A_00221:TTTGTGGTTCGTATAAAGAAACTA	NA	chr3B_02477:TTTGTTTAAATAGAGATGACTTTC	NA
Ca22chr3A_C_albicans_SC5314	545488	545490	Ca22chr3B_C_albicans_SC5314	545511	545513	1 nt subs	GTG	GCG	C3_02490C	chr3A_00221:TTTGTGGTTCGTATAAAGAAACTA	NA	chr3B_02477:TTTGTTTAAATAGAGATGACTTTC	NA
Ca22chr3A_C_albicans_SC5314	545632	545634	Ca22chr3B_C_albicans_SC5314	545655	545657	1 nt subs	GCA	GTA	C3_02490C	chr3A_02256:TTTGCATTCGGTTCCCCAGTACCC	NA	chr3B_01425:TTTACAAAGGTTGTTGTCGTTGTT	NA
Ca22chr3A_C_albicans_SC5314	545972	545974	Ca22chr3B_C_albicans_SC5314	545995	545997	1 nt subs	ATC	AAC	C3_02490C	chr3A_01521:TTTGAAAATGAAGATTACCATTAC	NA	chr3B_03304:TTTCCCAATCAACCGACCCACGGG;chr3B_02417:TTTAAACGTGAAAATATCTTGTAT	NA
Ca22chr3A_C_albicans_SC5314	546083	546085	Ca22chr3B_C_albicans_SC5314	546106	546108	1 nt subs	AAT	AGT	C3_02490C	chr3A_01819:TTTGATTGCTTACAACCCATACAT	NA	chr3B_02551:TTTCCCCAATTCCAGTAGTTCTTT	NA
Ca22chr3A_C_albicans_SC5314	546185	546187	Ca22chr3B_C_albicans_SC5314	546208	546210	1 nt subs	TGT	TTT	intergenic	chr3A_01825:TTTAACGTTACTCATGACGAAAAC;chr3A_02551:TTTACTTATGTAATTTCATTCTCA;chr3A_02550:TTTATTTGCTGTTAGTACTGTCAT	NA	chr3B_03410:TTTCCCTATTTCCTACGAACTATT;chr3B_01508:TTTCAATTGTCCGGAATTAAACTT;chr3B_01995:TTTCTAATTTCCAAATCTGTTGAT	NA
Ca22chr3A_C_albicans_SC5314	546280	546282	Ca22chr3B_C_albicans_SC5314	546303	546305	1 nt subs	AGT	AAT	intergenic	NA	chr3A_01994:TTTATATATTATTTCATGGACATC	NA	chr3B_02124:TTTGTAACATTCACGATGTCAGTT
Ca22chr3A_C_albicans_SC5314	546330	546332	Ca22chr3B_C_albicans_SC5314	546353	546355	1 nt subs	AAT	ATT	intergenic	chr3A_01994:TTTATATATTATTTCATGGACATC	NA	chr3B_02124:TTTGTAACATTCACGATGTCAGTT;chr3B_02871:TTTGTTTCAGATTCTCCAAATTCG	NA
Ca22chr3A_C_albicans_SC5314	546561	546563	Ca22chr3B_C_albicans_SC5314	546587	546589	1 nt subs	CTT	CCT	intergenic	NA	chr3A_01994:TTTATATATTATTTCATGGACATC	chr3B_02614:TTTCAACCGGGTTATACTGTTACT	NA
Ca22chr3A_C_albicans_SC5314	546752	546754	Ca22chr3B_C_albicans_SC5314	546778	546780	1 nt subs	CTT	CCT	intergenic	NA	chr3A_00737:TTTAGTCCTGTAGTATCTATATGG	NA	chr3B_02388:TTTAGGATGTTTCAATGACTGTGG
Ca22chr3A_C_albicans_SC5314	546760	546762	Ca22chr3B_C_albicans_SC5314	546786	546788	1 nt subs	GCT	GGT	intergenic	NA	chr3A_00737:TTTAGTCCTGTAGTATCTATATGG	NA	chr3B_02388:TTTAGGATGTTTCAATGACTGTGG
Ca22chr3A_C_albicans_SC5314	546770	546772	Ca22chr3B_C_albicans_SC5314	546796	546798	1 nt subs	TCG	TAG	intergenic	NA	chr3A_00737:TTTAGTCCTGTAGTATCTATATGG	NA	chr3B_02388:TTTAGGATGTTTCAATGACTGTGG
Ca22chr3A_C_albicans_SC5314	546785	546787	Ca22chr3B_C_albicans_SC5314	546811	546813	1 nt subs	TGA	TAA	intergenic	chr3A_00737:TTTAGTCCTGTAGTATCTATATGG;chr3A_01493:TTTGTGTTTGTTAAGGTTTGTATG	NA	chr3B_02388:TTTAGGATGTTTCAATGACTGTGG;chr3B_03068:TTTCTTGTTTATTAAAATCAAAAG	NA
Ca22chr3A_C_albicans_SC5314	546815	546817	Ca22chr3B_C_albicans_SC5314	546841	546843	1 nt subs	TTT	TAT	intergenic	chr3A_00327:TTTCTAAAGCATTTGCTTCATACT	NA	NA	chr3B_03068:TTTCTTGTTTATTAAAATCAAAAG
Ca22chr3A_C_albicans_SC5314	546863	546865	Ca22chr3B_C_albicans_SC5314	546889	546891	1 nt subs	AGA	AAA	intergenic	NA	chr3A_00327:TTTCTAAAGCATTTGCTTCATACT	NA	chr3B_03068:TTTCTTGTTTATTAAAATCAAAAG
Ca22chr3A_C_albicans_SC5314	547242	547244	Ca22chr3B_C_albicans_SC5314	547267	547269	1 nt subs	AGT	AAT	C3_02500W/PAM17	chr3A_00213:TTTCAGTGAAACTACAACAAATGA	NA	chr3B_03465:TTTCTGAAGAAACTGTTGAAGAAG	NA
Ca22chr3A_C_albicans_SC5314	547561	547563	Ca22chr3B_C_albicans_SC5314	547586	547588	1 nt subs	TCT	TTT	C3_02500W/PAM17	NA	chr3A_00213:TTTCAGTGAAACTACAACAAATGA	chr3B_02966:TTTCGTTTATATACTATTTCATGG	NA
Ca22chr3A_C_albicans_SC5314	547798	547800	Ca22chr3B_C_albicans_SC5314	547823	547825	1 nt subs	GGT	GCT	C3_02500W/PAM17	NA	chr3A_03441:TTTATCACATGCCAAAGAAAATAC	NA	chr3B_01422:TTTCCATAGAAATTTGGTAAAGCC
Ca22chr3A_C_albicans_SC5314	547837	547839	Ca22chr3B_C_albicans_SC5314	547862	547864	1 nt subs	GAA	GGA	intergenic	NA	chr3A_03441:TTTATCACATGCCAAAGAAAATAC	NA	chr3B_01422:TTTCCATAGAAATTTGGTAAAGCC
Ca22chr3A_C_albicans_SC5314	547896	547898	Ca22chr3B_C_albicans_SC5314	547921	547923	1 nt subs	AGA	AAA	intergenic	NA	chr3A_03441:TTTATCACATGCCAAAGAAAATAC	NA	chr3B_01422:TTTCCATAGAAATTTGGTAAAGCC
Ca22chr3A_C_albicans_SC5314	547954	547956	Ca22chr3B_C_albicans_SC5314	547979	547981	1 nt subs	GGA	GAA	intergenic	chr3A_03441:TTTATCACATGCCAAAGAAAATAC	NA	chr3B_01422:TTTCCATAGAAATTTGGTAAAGCC;chr3B_03047:TTTGGATTATGTGAATGATTTGAA	NA
Ca22chr3A_C_albicans_SC5314	548128	548130	Ca22chr3B_C_albicans_SC5314	548153	548155	1 nt subs	ATT	ACT	intergenic|C3_02510C	chr3A_00922:TTTCTTGAAGCCAAATAAGCTCCT;chr3A_00627:TTTCATAACTATTGGTTTATCTTG	NA	chr3B_00698:TTTGACCAACATCTATGGCTTGAT;chr3B_02656:TTTAAAATTATTCCAAGCCTATTA	NA
Ca22chr3A_C_albicans_SC5314	548547	548549	Ca22chr3B_C_albicans_SC5314	548572	548574	1 nt subs	AGT	AAT	C3_02510C/SAP8	NA	chr3A_00627:TTTCATAACTATTGGTTTATCTTG	NA	chr3B_02656:TTTAAAATTATTCCAAGCCTATTA
Ca22chr3A_C_albicans_SC5314	548683	548685	Ca22chr3B_C_albicans_SC5314	548708	548710	1 nt subs	TTC	TGC	C3_02510C/SAP8	NA	NA	NA	NA
Ca22chr3A_C_albicans_SC5314	549377	549379	Ca22chr3B_C_albicans_SC5314	549402	549404	1 nt subs	TAA	TGA	C3_02510C/SAP8	chr3A_02379:TTTCATTCCATCAATCAATAAATC	NA	chr3B_01026:TTTCCTTATTTGCAATGGTTCACA	NA
Ca22chr3A_C_albicans_SC5314	549478	549480	Ca22chr3B_C_albicans_SC5314	549503	549505	1 nt subs	CAT	CTT	intergenic	chr3A_00991:TTTATACGATGTTTATAATTAGGG;chr3A_03270:TTTGATCACTTGCTGTTCCATAAT;chr3A_02186:TTTCAGCTGCTGGTTCTGGTTCTG	NA	chr3B_01736:TTTGGTTTCTTGCCAATTTCCTGC;chr3B_00623:TTTGGGTTAAATTATTATAATAAT;chr3B_01129:TTTAATGGATTCCACATTTCAATT	NA
Ca22chr3A_C_albicans_SC5314	549544	549546	Ca22chr3B_C_albicans_SC5314	549569	549571	1 nt subs	ACT	AAT	intergenic	chr3A_01345:TTTAGTGTCTTGTGACTATGCTTT	NA	chr3B_02585:TTTCCGTAATTGTATTCATTCAGA	NA
Ca22chr3A_C_albicans_SC5314	549667	549669	Ca22chr3B_C_albicans_SC5314	549693	549695	1 nt subs	TGA	TAA	intergenic	chr3A_02132:TTTGAACAATATTATCAATCCATT;chr3A_03515:TTTCAATTTCAATTCTTAATATTT	NA	chr3B_03109:TTTCAAATCCACAAAACAACCAAG	NA
Ca22chr3A_C_albicans_SC5314	549694	549696	Ca22chr3B_C_albicans_SC5314	549720	549722	1 nt subs	TGA	TAA	intergenic	NA	chr3A_03515:TTTCAATTTCAATTCTTAATATTT	NA	chr3B_03109:TTTCAAATCCACAAAACAACCAAG
Ca22chr3A_C_albicans_SC5314	550298	550300	Ca22chr3B_C_albicans_SC5314	550324	550326	1 nt subs	CAC	CGC	intergenic	chr3A_02121:TTTCTTTCTTTCTTTCCTTTCTTT	NA	chr3B_03009:TTTCCCACTGTAAAATCTTTCCTA	NA
Ca22chr3A_C_albicans_SC5314	550578	550580	Ca22chr3B_C_albicans_SC5314	550602	550604	1 nt subs	GAC	GGC	intergenic	chr3A_01296:TTTAATTGTCCGTAAGCAGAAAAT	NA	chr3B_00482:TTTGACCATTAACACCCACCACGG	NA
Ca22chr3A_C_albicans_SC5314	550643	550645	Ca22chr3B_C_albicans_SC5314	550667	550669	1 nt subs	TAT	TTT	intergenic	chr3A_00147:TTTCCACACGTGAACTTACATAAG;chr3A_01967:TTTGACTAGCTGGTAGTTTAGTTG	NA	chr3B_03152:TTTATTCGGTATTTAGTAAGAAAA;chr3B_02466:TTTACGGTTTATCAGTGACATTTA;chr3B_01656:TTTAACATCATTATTGACTGAATC	NA
Ca22chr3A_C_albicans_SC5314	550663	550665	Ca22chr3B_C_albicans_SC5314	550687	550689	1 nt subs	CGA	CAA	intergenic	chr3A_00114:TTTATTGGTCTCCTTCTCATTCAC	NA	chr3B_01656:TTTAACATCATTATTGACTGAATC;chr3B_00402:TTTGTCATATTGTCTTTGGTGTAA	NA
Ca22chr3A_C_albicans_SC5314	550680	550682	Ca22chr3B_C_albicans_SC5314	550704	550706	1 nt subs	TCC	TAC	intergenic	chr3A_00055:TTTATTATTTATTATATATATATA	NA	chr3B_02147:TTTGAGAAAGCAACTATGGCTGGA	NA
Ca22chr3A_C_albicans_SC5314	550767	550769	Ca22chr3B_C_albicans_SC5314	550791	550793	1 nt subs	CAA	CCA	intergenic	chr3A_03279:TTTGCCTATCATTTAGGCTGGACC	NA	chr3B_01617:TTTGTGAACAAAGTATATGAGTTG	NA
Ca22chr3A_C_albicans_SC5314	550810	550812	Ca22chr3B_C_albicans_SC5314	550834	550836	1 nt subs	TAA	TTA	intergenic	NA	chr3A_03279:TTTGCCTATCATTTAGGCTGGACC	NA	chr3B_01617:TTTGTGAACAAAGTATATGAGTTG
Ca22chr3A_C_albicans_SC5314	550889	550891	Ca22chr3B_C_albicans_SC5314	550912	550914	1 nt subs	ATT	AAT	intergenic	chr3A_00269:TTTAACCCCACCAAATGGCAATGC;chr3A_03414:TTTAACGCCGATGAATTGAGTTCC;chr3A_00861:TTTCAGCTTTACGTCTGGCAATTC	NA	chr3B_00592:TTTCCTAACAACGGCAAGTTTAAA;chr3B_00525:TTTGAATCTGTAATTGATGAAAAT;chr3B_00707:TTTAGGAGGGCGAAAGAAAGGAAT	NA
Ca22chr3A_C_albicans_SC5314	550928	550930	Ca22chr3B_C_albicans_SC5314	550951	550953	1 nt subs	AGC	AAC	intergenic	chr3A_01186:TTTGCTCAGATAGCGTCAAAATCC;chr3A_01438:TTTAATAATGACGCTGCTTGTTCA	NA	chr3B_01735:TTTCTTCTCTTCTCTTCTTCTTCT;chr3B_01740:TTTGAACCAAGCTTTGATCAACTA	NA
Ca22chr3A_C_albicans_SC5314	550985	550987	Ca22chr3B_C_albicans_SC5314	551008	551010	1 nt subs	TGC	TAC	intergenic|C3_02520W	NA	chr3A_02392:TTTATAAATTTACAGATTAACAAG	NA	chr3B_02601:TTTGGTATTTCCAATATGAAATTC
Ca22chr3A_C_albicans_SC5314	551251	551253	Ca22chr3B_C_albicans_SC5314	551275	551277	1 nt subs	GGG	GAG	intergenic	NA	chr3A_03101:TTTAATTTCGAGGAGATAAACGAC	chr3B_01779:TTTACAGATAGTAAAATCAATGGC	NA
Ca22chr3A_C_albicans_SC5314	551466	551468	Ca22chr3B_C_albicans_SC5314	551490	551492	1 nt subs	CCT	CTT	intergenic	chr3A_03101:TTTAATTTCGAGGAGATAAACGAC	NA	chr3B_02248:TTTAGCTTGTTCTGATTCACTGAG	NA
Ca22chr3A_C_albicans_SC5314	551801	551803	Ca22chr3B_C_albicans_SC5314	551825	551827	1 nt subs	GTT	GCT	intergenic	NA	chr3A_01845:TTTGATGTTAGAAGTTTCTTTGTC	chr3B_00857:TTTGGATTTAAAGAATGAAACAAA	NA
Ca22chr3A_C_albicans_SC5314	551917	551919	Ca22chr3B_C_albicans_SC5314	551941	551943	1 nt subs	CAA	CGA	intergenic	chr3A_01845:TTTGATGTTAGAAGTTTCTTTGTC	NA	NA	chr3B_00857:TTTGGATTTAAAGAATGAAACAAA
Ca22chr3A_C_albicans_SC5314	552118	552120	Ca22chr3B_C_albicans_SC5314	552142	552144	1 nt subs	CCC	CTC	intergenic	chr3A_00995:TTTAATGACCATGATTCTAATATA	NA	chr3B_00711:TTTGCCCCTTGTGATATTATTCTT	NA
Ca22chr3A_C_albicans_SC5314	552204	552206	Ca22chr3B_C_albicans_SC5314	552228	552230	1 nt subs	TTA	TAA	intergenic	chr3A_00502:TTTGACTCATTAATACTAGTCAAC;chr3A_01754:TTTAATTTAATTAATACTGCTTCT;chr3A_00911:TTTGTTAGTTTCAGTCAATGATGA	NA	chr3B_03415:TTTGACGTTCTGGCATGTTTAATA;chr3B_03469:TTTCCCTTCTGCTTCTTACTTCTT	NA
Ca22chr3A_C_albicans_SC5314	552272	552274	Ca22chr3B_C_albicans_SC5314	552296	552298	1 nt subs	ATT	ACT	intergenic|C3_02540C	chr3A_00704:TTTGAATTGAATTTCTCAATGAAG;chr3A_00661:TTTATTGATATCACAAAATATTTA	NA	chr3B_00553:TTTGTGTTTCTCGTTATTTCCTTT;chr3B_02033:TTTGTTCTTATGAGCCCAATATAA	NA
Ca22chr3A_C_albicans_SC5314	552306	552308	Ca22chr3B_C_albicans_SC5314	552330	552332	1 nt subs	AGG	AAG	C3_02540C/OXR1	chr3A_00612:TTTATGGATCTATCAACACATCAA;chr3A_02759:TTTGATTGTTGTAATGATGGTAAA	NA	chr3B_00409:TTTGCTCAGCCTTGAATATAATAG;chr3B_00344:TTTACTCATATTTAAAATATTTCT	NA
Ca22chr3A_C_albicans_SC5314	552357	552359	Ca22chr3B_C_albicans_SC5314	552381	552383	1 nt subs	TTG	TGG	C3_02540C/OXR1	NA	chr3A_02759:TTTGATTGTTGTAATGATGGTAAA	chr3B_02604:TTTCATCCATCGCTTTGTCCACAA	NA
Ca22chr3A_C_albicans_SC5314	552486	552488	Ca22chr3B_C_albicans_SC5314	552510	552512	1 nt subs	CGT	CAT	C3_02540C/OXR1	chr3A_03395:TTTGTTGGCTATGTTGTATATACT	NA	chr3B_02034:TTTATCTCGACAGTATAGGTCCGA	NA
Ca22chr3A_C_albicans_SC5314	552500	552502	Ca22chr3B_C_albicans_SC5314	552524	552526	1 nt subs	ATA	ACA	C3_02540C/OXR1	NA	chr3A_03395:TTTGTTGGCTATGTTGTATATACT	NA	chr3B_02034:TTTATCTCGACAGTATAGGTCCGA
Ca22chr3A_C_albicans_SC5314	552864	552866	Ca22chr3B_C_albicans_SC5314	552888	552890	1 nt subs	AGT	AAT	C3_02540C/OXR1	chr3A_03064:TTTGTCATATTGTCTTTGATGTAA	NA	chr3B_02779:TTTCGTAGTGACAGTGTCTGTATG	NA
Ca22chr3A_C_albicans_SC5314	553014	553016	Ca22chr3B_C_albicans_SC5314	553038	553040	1 nt subs	TAT	TGT	C3_02540C/OXR1	chr3A_01371:TTTCATGGTCTATTCTCGCGTCCA	NA	chr3B_02758:TTTACTTGCCTGCTGTTTCTTTCG	NA
Ca22chr3A_C_albicans_SC5314	553095	553097	Ca22chr3B_C_albicans_SC5314	553119	553121	1 nt subs	CTG	CAG	C3_02540C/OXR1	chr3A_02297:TTTATAGTTGAACATTGAACAACA	NA	chr3B_03385:TTTCATTAATTCTCGAATACCAAT	NA
Ca22chr3A_C_albicans_SC5314	553208	553210	Ca22chr3B_C_albicans_SC5314	553232	553234	1 nt subs	TCT	TTT	C3_02540C/OXR1	chr3A_02960:TTTGGTATAATTTAATAAAACATT	NA	chr3B_02880:TTTGTCATTTCCTGCTAACACACC	NA
Ca22chr3A_C_albicans_SC5314	553268	553270	Ca22chr3B_C_albicans_SC5314	553292	553294	1 nt subs	ACC	ATC	C3_02540C/OXR1	chr3A_02022:TTTGTTTATTATTATTTATTTATT	NA	chr3B_01124:TTTGTATTACCCGAGTGTTCACAA	NA
Ca22chr3A_C_albicans_SC5314	553286	553288	Ca22chr3B_C_albicans_SC5314	553310	553312	1 nt subs	TTC	TCC	C3_02540C/OXR1	chr3A_02022:TTTGTTTATTATTATTTATTTATT;chr3A_03144:TTTCATCTCGTGCAGTCATTCCTG	NA	chr3B_01124:TTTGTATTACCCGAGTGTTCACAA;chr3B_00380:TTTATTTAGTTTGTGTTTCTCGTT	NA
Ca22chr3A_C_albicans_SC5314	553309	553311	Ca22chr3B_C_albicans_SC5314	553333	553335	1 nt subs	TAT	TGT	C3_02540C/OXR1	chr3A_02702:TTTAAATAATTGATCCCTAATTTA	NA	chr3B_02736:TTTATAGTACGTTTAATATTGATG	NA
Ca22chr3A_C_albicans_SC5314	553326	553328	Ca22chr3B_C_albicans_SC5314	553350	553352	1 nt subs	GGA	GAA	C3_02540C/OXR1	NA	chr3A_02702:TTTAAATAATTGATCCCTAATTTA	NA	chr3B_02736:TTTATAGTACGTTTAATATTGATG
Ca22chr3A_C_albicans_SC5314	553336	553338	Ca22chr3B_C_albicans_SC5314	553360	553362	1 nt subs	GGG	GAG	C3_02540C/OXR1	NA	chr3A_02702:TTTAAATAATTGATCCCTAATTTA	NA	chr3B_02736:TTTATAGTACGTTTAATATTGATG
Ca22chr3A_C_albicans_SC5314	553409	553411	Ca22chr3B_C_albicans_SC5314	553433	553435	1 nt subs	GGA	GAA	intergenic	chr3A_01021:TTTGCAATGATAAATGGAATTGTT	NA	chr3B_01166:TTTCTTCTCCTTCTTCTCCTCCTC	NA
Ca22chr3A_C_albicans_SC5314	553479	553481	Ca22chr3B_C_albicans_SC5314	553503	553505	1 nt subs	TCT	TTT	intergenic	chr3A_03383:TTTACTGAGATAAGCTCTACCAAG;chr3A_03491:TTTGATTGATAAGAATCGTTTGAA;chr3A_02502:TTTAAATGCCTTGTAGTATACTTT	NA	chr3B_00139:TTTGGTCAAATCGAGTTTACATTA;chr3B_01760:TTTGGAGAGATTGTACTATCCCTC;chr3B_01649:TTTATTTCTCTTTCAGAAAGCCAA;chr3B_01423:TTTCTAGGTGGTGATAAATTGGAT	NA
Ca22chr3A_C_albicans_SC5314	553950	553952	Ca22chr3B_C_albicans_SC5314	553974	553976	1 nt subs	TAT	TGT	C3_02550C/DCG1	chr3A_03127:TTTCCTTCTGATTCCATTGATTAA	NA	chr3B_01586:TTTGAGTTTATTTAAATGAACTTT	NA
Ca22chr3A_C_albicans_SC5314	554026	554028	Ca22chr3B_C_albicans_SC5314	554050	554052	1 nt subs	TTT	TCT	C3_02550C/DCG1	NA	chr3A_03127:TTTCCTTCTGATTCCATTGATTAA	NA	chr3B_01586:TTTGAGTTTATTTAAATGAACTTT
Ca22chr3A_C_albicans_SC5314	554274	554276	Ca22chr3B_C_albicans_SC5314	554298	554300	1 nt subs	AGA	AAA	C3_02550C/DCG1	chr3A_02399:TTTATCAGTTATTTGGTGTGCGGA	NA	chr3B_03510:TTTACCAGGTTCAATAGTAACATA	NA
Ca22chr3A_C_albicans_SC5314	554338	554340	Ca22chr3B_C_albicans_SC5314	554362	554364	1 nt subs	CGA	CAA	C3_02550C/DCG1	chr3A_03468:TTTAATAAAACATTGAAATTGGAT	NA	chr3B_03448:TTTATGGGATTAATTGATATTGTA	NA
Ca22chr3A_C_albicans_SC5314	554424	554426	Ca22chr3B_C_albicans_SC5314	554448	554450	1 nt subs	CAA	CGA	intergenic	NA	chr3A_03468:TTTAATAAAACATTGAAATTGGAT	NA	chr3B_03448:TTTATGGGATTAATTGATATTGTA
Ca22chr3A_C_albicans_SC5314	554433	554435	Ca22chr3B_C_albicans_SC5314	554457	554459	1 nt subs	ATC	AAC	intergenic	NA	chr3A_03468:TTTAATAAAACATTGAAATTGGAT	NA	chr3B_03448:TTTATGGGATTAATTGATATTGTA
Ca22chr3A_C_albicans_SC5314	554443	554445	Ca22chr3B_C_albicans_SC5314	554467	554469	1 nt subs	CCA	CTA	intergenic	NA	chr3A_03468:TTTAATAAAACATTGAAATTGGAT	NA	chr3B_03448:TTTATGGGATTAATTGATATTGTA
Ca22chr3A_C_albicans_SC5314	554935	554937	Ca22chr3B_C_albicans_SC5314	554959	554961	1 nt subs	CAC	CTC	C3_02560W/DDC1	chr3A_03415:TTTATCAATAACAGATTGTGACAA;chr3A_00677:TTTGAAACAAACATAGCAGATAAG	NA	chr3B_01004:TTTACAGATATCTGTTGATATATT;chr3B_00831:TTTGGTATTAGTTTCCCGAAATTG	NA
Ca22chr3A_C_albicans_SC5314	554944	554946	Ca22chr3B_C_albicans_SC5314	554968	554970	1 nt subs	ATC	ACC	C3_02560W/DDC1	chr3A_00677:TTTGAAACAAACATAGCAGATAAG	NA	chr3B_00831:TTTGGTATTAGTTTCCCGAAATTG	NA
Ca22chr3A_C_albicans_SC5314	555024	555026	Ca22chr3B_C_albicans_SC5314	555048	555050	1 nt subs	AAT	ACT	C3_02560W/DDC1	chr3A_02013:TTTGTTCAAACTAGCTATTTGATC;chr3A_00125:TTTATCTTGGAATCCAATTCTTAA	NA	chr3B_01878:TTTCTTCGATATTATTGTCTTCTG	NA
Ca22chr3A_C_albicans_SC5314	555038	555040	Ca22chr3B_C_albicans_SC5314	555062	555064	1 nt subs	ACA	ATA	C3_02560W/DDC1	NA	chr3A_00125:TTTATCTTGGAATCCAATTCTTAA	NA	chr3B_01878:TTTCTTCGATATTATTGTCTTCTG
Ca22chr3A_C_albicans_SC5314	555091	555093	Ca22chr3B_C_albicans_SC5314	555115	555117	1 nt subs	AAG	ATG	C3_02560W/DDC1	chr3A_03143:TTTGACGATGATAAAGAAATTGAC	NA	chr3B_01824:TTTAACTTGGCTGCTGAATGGAGA	NA
Ca22chr3A_C_albicans_SC5314	555181	555183	Ca22chr3B_C_albicans_SC5314	555205	555207	1 nt subs	AGG	AAG	C3_02560W/DDC1	chr3A_03486:TTTGTTTAAATAGAGATGACCTTC	NA	chr3B_01688:TTTATTGATTCAATAAAAGTATCA	NA
Ca22chr3A_C_albicans_SC5314	555262	555264	Ca22chr3B_C_albicans_SC5314	555286	555288	1 nt subs	TAA	TGA	C3_02560W/DDC1	chr3A_01283:TTTATATACTCTTCTGCAAGTCAA;chr3A_03004:TTTCACCAAACAACAATTTCCCAA	NA	chr3B_03302:TTTAAGGAAAGAAAGAACTGGTGG;chr3B_03342:TTTCACTTACTGAAAATAATAAGC	NA
Ca22chr3A_C_albicans_SC5314	555301	555303	Ca22chr3B_C_albicans_SC5314	555325	555327	1 nt subs	ACG	ATG	C3_02560W/DDC1	NA	chr3A_03004:TTTCACCAAACAACAATTTCCCAA	NA	chr3B_03342:TTTCACTTACTGAAAATAATAAGC
Ca22chr3A_C_albicans_SC5314	555427	555429	Ca22chr3B_C_albicans_SC5314	555451	555453	1 nt subs	CAT	CGT	C3_02560W/DDC1	chr3A_02204:TTTGAATGATCCTGATATTACACC	NA	chr3B_03376:TTTCGCGGCTCCAAATGGATTTGA	NA
Ca22chr3A_C_albicans_SC5314	555493	555495	Ca22chr3B_C_albicans_SC5314	555517	555519	1 nt subs	TCT	TTT	C3_02560W/DDC1	chr3A_03349:TTTGTATTAATTTCTTTCTGAAAA;chr3A_03410:TTTCATCTATCGCTTTGTCCACAA	NA	chr3B_02050:TTTGACACCCTCACCGCCTACCCC	NA
Ca22chr3A_C_albicans_SC5314	555671	555673	Ca22chr3B_C_albicans_SC5314	555695	555697	1 nt subs	TAA	TGA	C3_02560W/DDC1	NA	chr3A_03410:TTTCATCTATCGCTTTGTCCACAA	NA	chr3B_02050:TTTGACACCCTCACCGCCTACCCC
Ca22chr3A_C_albicans_SC5314	555815	555817	Ca22chr3B_C_albicans_SC5314	555839	555841	1 nt subs	AGA	AAA	C3_02560W/DDC1	NA	chr3A_00963:TTTAAGAGCAATATTATCAATCGA	NA	chr3B_02157:TTTGAATATAATGTTTGTAATTTA
Ca22chr3A_C_albicans_SC5314	555964	555966	Ca22chr3B_C_albicans_SC5314	555988	555990	1 nt subs	CAT	CTT	C3_02560W/DDC1	chr3A_03052:TTTCTAATTCCACAATATGATATT	NA	chr3B_02738:TTTACGGAACGAATTACCTACTGA	NA
Ca22chr3A_C_albicans_SC5314	556129	556131	Ca22chr3B_C_albicans_SC5314	556153	556155	1 nt subs	GCT	GTT	intergenic	chr3A_01849:TTTACAGATTGTAATAATCTAAGC	NA	chr3B_02280:TTTACAATTGATTTACAATTGCTA	NA
Ca22chr3A_C_albicans_SC5314	556160	556162	Ca22chr3B_C_albicans_SC5314	556184	556186	1 nt subs	CTG	CCG	intergenic	NA	chr3A_01849:TTTACAGATTGTAATAATCTAAGC	NA	chr3B_02280:TTTACAATTGATTTACAATTGCTA
Ca22chr3A_C_albicans_SC5314	556204	556206	Ca22chr3B_C_albicans_SC5314	556228	556230	1 nt subs	TCA	TAA	intergenic	chr3A_01189:TTTGTAGTTGGCAATTTCTGTTTC	NA	chr3B_02301:TTTGAGAAGACGAAGAAGGTGGTG	NA
Ca22chr3A_C_albicans_SC5314	556223	556225	Ca22chr3B_C_albicans_SC5314	556247	556249	1 nt subs	TCA	TTA	intergenic	chr3A_01352:TTTGGTTTGATCTGAAATCTCCAA;chr3A_02468:TTTGTTCCAGATAAACTGATGCTA	NA	chr3B_03141:TTTCATTGCATGGATCAACAACAA	NA
Ca22chr3A_C_albicans_SC5314	556230	556232	Ca22chr3B_C_albicans_SC5314	556254	556256	1 nt subs	AGA	AAA	intergenic	chr3A_01352:TTTGGTTTGATCTGAAATCTCCAA;chr3A_02468:TTTGTTCCAGATAAACTGATGCTA	NA	chr3B_03141:TTTCATTGCATGGATCAACAACAA	NA
Ca22chr3A_C_albicans_SC5314	556550	556552	Ca22chr3B_C_albicans_SC5314	556572	556574	1 nt subs	TAA	TTA	intergenic|C3_02570W	chr3A_03162:TTTCCCCGTAAAGTAAAAGTAAAA;chr3A_01922:TTTGAGCAAATTTACTCTTGACGT;chr3A_00647:TTTACATGATCAACAATTATTGGA;chr3A_02776:TTTAGGAATCACAGTTTATTGATT	NA	chr3B_00329:TTTAATAACCAACTTTAGGACTTC;chr3B_03231:TTTGTTAGCTAATTACAACTTAGA	NA
Ca22chr3A_C_albicans_SC5314	556569	556571	Ca22chr3B_C_albicans_SC5314	556591	556593	1 nt subs	CCA	CTA	C3_02570W	chr3A_02776:TTTAGGAATCACAGTTTATTGATT	NA	chr3B_03231:TTTGTTAGCTAATTACAACTTAGA	NA
Ca22chr3A_C_albicans_SC5314	556666	556668	Ca22chr3B_C_albicans_SC5314	556688	556690	1 nt subs	AGT	AAT	C3_02570W	NA	chr3A_02776:TTTAGGAATCACAGTTTATTGATT	NA	chr3B_03231:TTTGTTAGCTAATTACAACTTAGA
Ca22chr3A_C_albicans_SC5314	556809	556811	Ca22chr3B_C_albicans_SC5314	556831	556833	1 nt subs	ACG	ATG	C3_02570W	NA	chr3A_01652:TTTGTACAAGCCATTGATGATTAC	NA	chr3B_01400:TTTCAAACACTCAATAACGGTTGT
Ca22chr3A_C_albicans_SC5314	556843	556845	Ca22chr3B_C_albicans_SC5314	556865	556867	1 nt subs	TGG	TCG	C3_02570W	NA	chr3A_01652:TTTGTACAAGCCATTGATGATTAC	NA	chr3B_01400:TTTCAAACACTCAATAACGGTTGT
Ca22chr3A_C_albicans_SC5314	556854	556856	Ca22chr3B_C_albicans_SC5314	556876	556878	1 nt subs	TCG	TAG	C3_02570W	NA	chr3A_01652:TTTGTACAAGCCATTGATGATTAC	NA	chr3B_01400:TTTCAAACACTCAATAACGGTTGT
Ca22chr3A_C_albicans_SC5314	556972	556974	Ca22chr3B_C_albicans_SC5314	556994	556996	1 nt subs	ACT	ATT	C3_02570W	NA	chr3A_01652:TTTGTACAAGCCATTGATGATTAC	NA	chr3B_01400:TTTCAAACACTCAATAACGGTTGT
Ca22chr3A_C_albicans_SC5314	557049	557051	Ca22chr3B_C_albicans_SC5314	557071	557073	1 nt subs	ACA	ATA	C3_02570W	chr3A_01652:TTTGTACAAGCCATTGATGATTAC	NA	chr3B_01400:TTTCAAACACTCAATAACGGTTGT	NA
Ca22chr3A_C_albicans_SC5314	557178	557180	Ca22chr3B_C_albicans_SC5314	557200	557202	1 nt subs	TCC	TTC	C3_02570W	chr3A_02171:TTTGTTGTTACTACCAAAATCGAC	NA	chr3B_01942:TTTAACGTTTGAAATGAATTGGTT	NA
Ca22chr3A_C_albicans_SC5314	557266	557268	Ca22chr3B_C_albicans_SC5314	557288	557290	1 nt subs	GTT	GCT	C3_02570W	NA	chr3A_02171:TTTGTTGTTACTACCAAAATCGAC	NA	chr3B_01942:TTTAACGTTTGAAATGAATTGGTT
Ca22chr3A_C_albicans_SC5314	557751	557753	Ca22chr3B_C_albicans_SC5314	557773	557775	1 nt subs	CTA	CCA	C3_02570W	chr3A_02405:TTTAATTATAAAAGAACCTGAATT	NA	chr3B_02431:TTTATTCATACTAGTCATACCCCA	NA
Ca22chr3A_C_albicans_SC5314	557794	557796	Ca22chr3B_C_albicans_SC5314	557816	557818	1 nt subs	GCA	GTA	C3_02570W	chr3A_01280:TTTAATATTAGTAGTGGCTATGAT	NA	chr3B_00820:TTTCACTCCATCAATCAATAAATC	NA
Ca22chr3A_C_albicans_SC5314	557856	557858	Ca22chr3B_C_albicans_SC5314	557878	557880	1 nt subs	ACC	ATC	C3_02570W	NA	chr3A_01280:TTTAATATTAGTAGTGGCTATGAT	NA	chr3B_00820:TTTCACTCCATCAATCAATAAATC
Ca22chr3A_C_albicans_SC5314	557940	557942	Ca22chr3B_C_albicans_SC5314	557962	557964	1 nt subs	GGA	GAA	C3_02570W	NA	chr3A_01115:TTTAATTAAAGTTTGAGGTTTAAT	NA	chr3B_03404:TTTGTAAACACTAAGGCAATAGTG
Ca22chr3A_C_albicans_SC5314	558010	558012	Ca22chr3B_C_albicans_SC5314	558032	558034	1 nt subs	TAG	TGG	C3_02570W	chr3A_01115:TTTAATTAAAGTTTGAGGTTTAAT	NA	chr3B_03404:TTTGTAAACACTAAGGCAATAGTG	NA
Ca22chr3A_C_albicans_SC5314	558374	558376	Ca22chr3B_C_albicans_SC5314	558396	558398	1 nt subs	GCA	GGA	C3_02570W	NA	chr3A_03430:TTTATATTATCATCACTATACACA	NA	chr3B_01290:TTTGTTAGTACGTTTGCTCTTTGT
Ca22chr3A_C_albicans_SC5314	558381	558383	Ca22chr3B_C_albicans_SC5314	558403	558405	1 nt subs	CCA	CAA	C3_02570W	NA	chr3A_03430:TTTATATTATCATCACTATACACA	NA	chr3B_01290:TTTGTTAGTACGTTTGCTCTTTGT
Ca22chr3A_C_albicans_SC5314	558478	558480	Ca22chr3B_C_albicans_SC5314	558500	558502	1 nt subs	TAA	TGA	C3_02570W	chr3A_03430:TTTATATTATCATCACTATACACA;chr3A_01258:TTTGGATCATGATACCGGGTTTAG	NA	chr3B_01290:TTTGTTAGTACGTTTGCTCTTTGT	NA
Ca22chr3A_C_albicans_SC5314	558492	558494	Ca22chr3B_C_albicans_SC5314	558514	558516	1 nt subs	AAC	AGC	C3_02570W	chr3A_00703:TTTGAAGTGGTTGTTAAATTGGTT	NA	chr3B_00884:TTTAGTTAGATTCTTGTATCATGA	NA
Ca22chr3A_C_albicans_SC5314	558670	558672	Ca22chr3B_C_albicans_SC5314	558692	558694	1 nt subs	GTT	GCT	C3_02570W	chr3A_02252:TTTAAATAAATTGATAATTTAAAT	NA	NA	chr3B_02882:TTTATAACTTATCACTAAGATTAG
Ca22chr3A_C_albicans_SC5314	558751	558753	Ca22chr3B_C_albicans_SC5314	558773	558775	1 nt subs	TTT	TCT	C3_02570W	chr3A_00996:TTTGTTGTTGTTGTTGTTGAAGGA;chr3A_02362:TTTAGATATGATAATAGCAGTACT	NA	chr3B_02882:TTTATAACTTATCACTAAGATTAG	NA
Ca22chr3A_C_albicans_SC5314	558996	558998	Ca22chr3B_C_albicans_SC5314	559018	559020	1 nt subs	CCT	CTT	C3_02580C	NA	chr3A_02362:TTTAGATATGATAATAGCAGTACT	NA	chr3B_02882:TTTATAACTTATCACTAAGATTAG
Ca22chr3A_C_albicans_SC5314	559326	559328	Ca22chr3B_C_albicans_SC5314	559348	559350	1 nt subs	AGT	AAT	C3_02580C	chr3A_01794:TTTCTCTTCTTGTTTAAACCAAAA	NA	chr3B_02169:TTTATTCTAGTTTCAATCAAGGTT	NA
Ca22chr3A_C_albicans_SC5314	559502	559504	Ca22chr3B_C_albicans_SC5314	559521	559523	1 nt subs	GGA	GAA	C3_02580C	chr3A_02239:TTTCTAGTCATGTCAGGAGGATGA	NA	chr3B_02125:TTTGACATCAAGGAAATATAACTG;chr3B_02883:TTTCGATAAGGATCCATTGAGAGT	NA
Ca22chr3A_C_albicans_SC5314	559762	559764	Ca22chr3B_C_albicans_SC5314	559781	559783	1 nt subs	TCA	TGA	intergenic	NA	chr3A_01224:TTTGTCAAACGATGACAAAATGTG	NA	chr3B_02721:TTTGATTCCCATCCATCCATGTCG
Ca22chr3A_C_albicans_SC5314	559920	559922	Ca22chr3B_C_albicans_SC5314	559939	559941	1 nt subs	CTC	CAC	C3_02590W/APL5	chr3A_01224:TTTGTCAAACGATGACAAAATGTG;chr3A_00805:TTTCTGCTTACGGACAATTAAAAC	NA	chr3B_02721:TTTGATTCCCATCCATCCATGTCG;chr3B_03266:TTTGCATCTCACAAAATTTAGTAT	NA
Ca22chr3A_C_albicans_SC5314	559962	559964	Ca22chr3B_C_albicans_SC5314	559981	559983	1 nt subs	ATG	ACG	C3_02590W/APL5	chr3A_00790:TTTGGGTATTACCCAAGTGTTCTG;chr3A_01001:TTTATACCCAGTAAGTGTCAATGG	NA	chr3B_01983:TTTAAACTTGCCGTTGTTAGGAAA;chr3B_02327:TTTGAATCAATTATCAATTCGATC	NA
Ca22chr3A_C_albicans_SC5314	560435	560437	Ca22chr3B_C_albicans_SC5314	560454	560456	1 nt subs	TCA	TTA	C3_02590W/APL5	NA	chr3A_00630:TTTAGTGGCCAATTTGTTAATCTT	chr3B_00180:TTTAACTCAAATATGTAGTAACTC	NA
Ca22chr3A_C_albicans_SC5314	560604	560606	Ca22chr3B_C_albicans_SC5314	560623	560625	1 nt subs	TCG	TGG	C3_02590W/APL5	chr3A_00630:TTTAGTGGCCAATTTGTTAATCTT;chr3A_03082:TTTAAAGTTAATGATGTAAATATG;chr3A_02993:TTTCTTACTACATTGGAACATTGG	NA	chr3B_02668:TTTCATCTGCTGCTGCTGCCAACG;chr3B_03041:TTTGGAACAATCTGACGTTCAGAA;chr3B_01005:TTTAAACACCAACAAGTAAAAGAA	NA
Ca22chr3A_C_albicans_SC5314	560619	560621	Ca22chr3B_C_albicans_SC5314	560638	560640	1 nt subs	AAA	AGA	C3_02590W/APL5	chr3A_02993:TTTCTTACTACATTGGAACATTGG	NA	chr3B_01005:TTTAAACACCAACAAGTAAAAGAA	NA
Ca22chr3A_C_albicans_SC5314	560703	560705	Ca22chr3B_C_albicans_SC5314	560722	560724	1 nt subs	TTA	TCA	C3_02590W/APL5	chr3A_02097:TTTCATTATTGTTATCTCACGTTT	NA	chr3B_01309:TTTAAAGAATGAAACAAATAAATA	NA
Ca22chr3A_C_albicans_SC5314	561012	561014	Ca22chr3B_C_albicans_SC5314	561031	561033	1 nt subs	TGC	TAC	C3_02590W/APL5	NA	chr3A_02277:TTTATTTCTTGCCACATACTGTAC	NA	chr3B_02940:TTTGCTTGGATTATGAAAATCAAA
Ca22chr3A_C_albicans_SC5314	561052	561054	Ca22chr3B_C_albicans_SC5314	561071	561073	1 nt subs	GAT	GGT	C3_02590W/APL5	chr3A_02277:TTTATTTCTTGCCACATACTGTAC	NA	chr3B_02940:TTTGCTTGGATTATGAAAATCAAA	NA
Ca22chr3A_C_albicans_SC5314	561154	561156	Ca22chr3B_C_albicans_SC5314	561173	561175	1 nt subs	TTT	TCT	C3_02590W/APL5	chr3A_03340:TTTAAAAGCCGTTGGCCTTATCGA;chr3A_00474:TTTCTGTAACCAACGACATCGATG	NA	chr3B_02681:TTTGCTTGCGGCTTATACTGATTC	NA
Ca22chr3A_C_albicans_SC5314	561801	561803	Ca22chr3B_C_albicans_SC5314	561820	561822	1 nt subs	TGG	TAG	C3_02590W/APL5	NA	chr3A_01759:TTTCACTTGGCTCATAACTACCTG	NA	chr3B_02538:TTTGAAAAGAAAAGAAAGAAATAA
Ca22chr3A_C_albicans_SC5314	562064	562066	Ca22chr3B_C_albicans_SC5314	562083	562085	1 nt subs	TCA	TTA	C3_02590W/APL5	chr3A_01759:TTTCACTTGGCTCATAACTACCTG	NA	chr3B_02538:TTTGAAAAGAAAAGAAAGAAATAA;chr3B_02067:TTTGGCCATTCAAGCATTGATTTA	NA
Ca22chr3A_C_albicans_SC5314	562158	562160	Ca22chr3B_C_albicans_SC5314	562177	562179	1 nt subs	GCA	GAA	C3_02590W/APL5	chr3A_00259:TTTATCATTGAAGTTGAACCAGAT	NA	chr3B_02979:TTTAGAATGGAGACAGTATGGTGC	NA
Ca22chr3A_C_albicans_SC5314	562290	562292	Ca22chr3B_C_albicans_SC5314	562309	562311	1 nt subs	CCA	CTA	C3_02590W/APL5	NA	chr3A_01136:TTTGTGCACCAGCACTATCTCCCA	NA	chr3B_00672:TTTCCATTGACCAGGACCAATTCT
Ca22chr3A_C_albicans_SC5314	563287	563289	Ca22chr3B_C_albicans_SC5314	563304	563306	1 nt subs	AGC	AAC	intergenic	chr3A_02902:TTTGCCATAGCAAGAAACTTATTT;chr3A_00441:TTTATGACTATACTGCCGCAGGAT;chr3A_01341:TTTATTATTTGCGTGTTGCAATTG	NA	chr3B_03150:TTTAATAGCTTCTGAAGTGAATTC;chr3B_01186:TTTATATATTGGTTGTAATAGATT	NA
Ca22chr3A_C_albicans_SC5314	563612	563614	Ca22chr3B_C_albicans_SC5314	563629	563631	1 nt subs	TCG	TTG	C3_02600C/SLC1	chr3A_01900:TTTCTAGGTGGTGATGAATTGGGT;chr3A_03120:TTTCGATATACGTAATTGGATGTG	NA	chr3B_01897:TTTCATCAACTCCCTTATCTAGAT;chr3B_01848:TTTACTGTGGTTTGCTCACGTGCT	NA
Ca22chr3A_C_albicans_SC5314	563654	563656	Ca22chr3B_C_albicans_SC5314	563671	563673	1 nt subs	CCG	CTG	C3_02600C/SLC1	chr3A_03529:TTTGGTGGATCTTGGGCAGACGCA;chr3A_01137:TTTCCAGTTGCCTCAATCACTCAC	NA	chr3B_00240:TTTGCAATTCAATTTCAAAACTGA;chr3B_01455:TTTGGTCATGTAATCCATGGGAAA	NA
Ca22chr3A_C_albicans_SC5314	563708	563710	Ca22chr3B_C_albicans_SC5314	563725	563727	1 nt subs	CCT	CTT	C3_02600C/SLC1	NA	chr3A_01190:TTTCACAATAATTGTAATACTCTT	NA	chr3B_02242:TTTAATCAAATCTATGGCAACCAT
Ca22chr3A_C_albicans_SC5314	563735	563737	Ca22chr3B_C_albicans_SC5314	563752	563754	1 nt subs	GGA	GAA	C3_02600C/SLC1	chr3A_01190:TTTCACAATAATTGTAATACTCTT	NA	chr3B_02242:TTTAATCAAATCTATGGCAACCAT	NA
Ca22chr3A_C_albicans_SC5314	563753	563755	Ca22chr3B_C_albicans_SC5314	563770	563772	1 nt subs	TCC	TAC	C3_02600C/SLC1	NA	chr3A_01190:TTTCACAATAATTGTAATACTCTT	NA	chr3B_02242:TTTAATCAAATCTATGGCAACCAT
Ca22chr3A_C_albicans_SC5314	563906	563908	Ca22chr3B_C_albicans_SC5314	563923	563925	1 nt subs	CAG	CCG	C3_02600C/SLC1	chr3A_01903:TTTCAATTGTTGGGTTGTTTGATA;chr3A_02026:TTTCGTCGTTTGTTCAGTTCTCTA	NA	chr3B_01709:TTTGGTTATCAAGTCTAAAGGATC;chr3B_03010:TTTCTTGGTGGGTTTGAAAGTAAC	NA
Ca22chr3A_C_albicans_SC5314	563917	563919	Ca22chr3B_C_albicans_SC5314	563934	563936	1 nt subs	ACT	ATT	C3_02600C/SLC1	NA	chr3A_02026:TTTCGTCGTTTGTTCAGTTCTCTA	NA	chr3B_03010:TTTCTTGGTGGGTTTGAAAGTAAC
Ca22chr3A_C_albicans_SC5314	564301	564303	Ca22chr3B_C_albicans_SC5314	564319	564321	1 nt subs	AGT	AAT	intergenic	chr3A_01119:TTTCACAAATTATATCATCATATG;chr3A_02730:TTTAATTTAATTTCCCTCGACAAA	NA	chr3B_00930:TTTGCAAAGTGAGTAGTGGTGTCA;chr3B_01260:TTTCAAAGTTTATCTAAAGTGGAA;chr3B_01123:TTTGAACAAAGTACACACAAACAG	NA
Ca22chr3A_C_albicans_SC5314	564437	564439	Ca22chr3B_C_albicans_SC5314	564455	564457	1 nt subs	TTT	TCT	intergenic	NA	chr3A_03432:TTTCTATTATATTACTTGGTGTAT	NA	chr3B_00379:TTTGTTACTTCCAGCATTATTGAG
Ca22chr3A_C_albicans_SC5314	564544	564546	Ca22chr3B_C_albicans_SC5314	564564	564566	1 nt subs	TTT	TCT	intergenic	chr3A_03432:TTTCTATTATATTACTTGGTGTAT	NA	chr3B_00379:TTTGTTACTTCCAGCATTATTGAG	NA
Ca22chr3A_C_albicans_SC5314	564573	564575	Ca22chr3B_C_albicans_SC5314	564593	564595	1 nt subs	GAT	GGT	intergenic	chr3A_03466:TTTAGTTTAATTTGTGGCTATGTG	NA	chr3B_02346:TTTCTTGACACCACTACTCACTTT	NA
Ca22chr3A_C_albicans_SC5314	564800	564802	Ca22chr3B_C_albicans_SC5314	564820	564822	1 nt subs	CCA	CTA	intergenic	NA	chr3A_01424:TTTGCTTCAAAACCTGAAGGGCAG	NA	chr3B_00519:TTTGATTCGTTATTACCAATTGAG
Ca22chr3A_C_albicans_SC5314	565023	565025	Ca22chr3B_C_albicans_SC5314	565044	565046	1 nt subs	AGT	ATT	intergenic	NA	chr3A_02289:TTTAGTTAAGACATGGGAAACTTA	NA	chr3B_00020:TTTATCAACATCATCGTAACGGTT
Ca22chr3A_C_albicans_SC5314	565041	565043	Ca22chr3B_C_albicans_SC5314	565062	565064	1 nt subs	CTA	CCA	intergenic	chr3A_02289:TTTAGTTAAGACATGGGAAACTTA	NA	chr3B_00020:TTTATCAACATCATCGTAACGGTT	NA
Ca22chr3A_C_albicans_SC5314	565139	565141	Ca22chr3B_C_albicans_SC5314	565160	565162	1 nt subs	AGT	ACT	intergenic|C3_02610C	chr3A_01728:TTTGCTGATGAAGATGATTCTGAT;chr3A_02017:TTTACTACCGATGCGGCTGTTGCT;chr3A_00852:TTTGGTGTATGATATTTGAAGGTT;chr3A_02092:TTTGGTGTGGCTTTGATTTATGGT	NA	chr3B_00266:TTTAATGACGAATGGTTGTGCTTT;chr3B_03346:TTTGATGGTGGTCTGTAATGATTC;chr3B_00929:TTTGACATTACAATTGATATAATA;chr3B_01584:TTTACAATTTGCCTCAAAATGAGG	NA
Ca22chr3A_C_albicans_SC5314	565234	565236	Ca22chr3B_C_albicans_SC5314	565255	565257	1 nt subs	CGG	CAG	C3_02610C/GLX3	chr3A_02612:TTTCAAAATGTTTATTCTACTTAT	NA	chr3B_00816:TTTGATCTTTATTTAGTTTGGGTT	NA
Ca22chr3A_C_albicans_SC5314	565312	565314	Ca22chr3B_C_albicans_SC5314	565333	565335	1 nt subs	AGT	AAT	C3_02610C/GLX3	chr3A_02881:TTTCCACGCTGGTTATCAACTATA	NA	chr3B_01795:TTTGTTCCAAATCATAAGTGGCAA;chr3B_03471:TTTCAACAATTCAATTTCGCTCTT	NA
Ca22chr3A_C_albicans_SC5314	565375	565377	Ca22chr3B_C_albicans_SC5314	565396	565398	1 nt subs	TGA	TAA	C3_02610C/GLX3	NA	chr3A_01668:TTTCAGGTAATGAATTCTTGACAA	NA	chr3B_01610:TTTAAATCTCCTAGCTAGTATTTG
Ca22chr3A_C_albicans_SC5314	565408	565410	Ca22chr3B_C_albicans_SC5314	565429	565431	1 nt subs	TCT	TTT	C3_02610C/GLX3	chr3A_01668:TTTCAGGTAATGAATTCTTGACAA;chr3A_00655:TTTCTTCTGTGTTTATATAGTTTA;chr3A_02323:TTTATTGATATCAAAAGTTTGAAT	NA	chr3B_03239:TTTACTTTCCATTGATTCTCTATT	NA
Ca22chr3A_C_albicans_SC5314	565417	565419	Ca22chr3B_C_albicans_SC5314	565438	565440	1 nt subs	CAT	CGT	C3_02610C/GLX3	chr3A_00655:TTTCTTCTGTGTTTATATAGTTTA;chr3A_02323:TTTATTGATATCAAAAGTTTGAAT	NA	chr3B_03239:TTTACTTTCCATTGATTCTCTATT	NA
Ca22chr3A_C_albicans_SC5314	565476	565478	Ca22chr3B_C_albicans_SC5314	565497	565499	1 nt subs	TCA	TTA	C3_02610C/GLX3	chr3A_02938:TTTGATTATGAACTTATCCCTCCA;chr3A_00742:TTTCACCATTGTGTTTAAAATAAT	NA	chr3B_03525:TTTACATACCAACATATAGTTGAT;chr3B_02501:TTTAACTTGTTGTTGTTGTTGTTC	NA
Ca22chr3A_C_albicans_SC5314	565489	565491	Ca22chr3B_C_albicans_SC5314	565510	565512	1 nt subs	TGG	TAG	C3_02610C/GLX3	chr3A_00742:TTTCACCATTGTGTTTAAAATAAT	NA	chr3B_02501:TTTAACTTGTTGTTGTTGTTGTTC	NA
Ca22chr3A_C_albicans_SC5314	565711	565713	Ca22chr3B_C_albicans_SC5314	565732	565734	1 nt subs	TTT	TCT	C3_02610C/GLX3	chr3A_00555:TTTGGTCAATATGCCGCAATCTTT	NA	NA	chr3B_00022:TTTGTTATGTTGTTTCCTAAATGA
Ca22chr3A_C_albicans_SC5314	565877	565879	Ca22chr3B_C_albicans_SC5314	565898	565900	1 nt subs	GGA	GAA	intergenic	chr3A_01324:TTTAATCCCATTTGATTATGAACT	NA	chr3B_00022:TTTGTTATGTTGTTTCCTAAATGA;chr3B_02637:TTTACCATTGGCTGTGACAGCTTT	NA
Ca22chr3A_C_albicans_SC5314	565894	565896	Ca22chr3B_C_albicans_SC5314	565915	565917	1 nt subs	TGG	TAG	intergenic	chr3A_00084:TTTATTTAATCGACAAAAGGAGGA	NA	chr3B_01806:TTTCACAAGTATTTCATTATCGGA	NA
Ca22chr3A_C_albicans_SC5314	565942	565944	Ca22chr3B_C_albicans_SC5314	565963	565965	1 nt subs	AGA	AAA	intergenic	chr3A_03172:TTTACATCACATATAACTATACAA	NA	NA	chr3B_01806:TTTCACAAGTATTTCATTATCGGA
Ca22chr3A_C_albicans_SC5314	566018	566020	Ca22chr3B_C_albicans_SC5314	566039	566041	1 nt subs	TCG	TGG	intergenic	NA	chr3A_03172:TTTACATCACATATAACTATACAA	NA	chr3B_01806:TTTCACAAGTATTTCATTATCGGA
Ca22chr3A_C_albicans_SC5314	566264	566266	Ca22chr3B_C_albicans_SC5314	566285	566287	1 nt subs	TGA	TTA	intergenic	chr3A_00349:TTTGATTAATAATGACAAGAAAGT	NA	chr3B_00121:TTTAAATTTAATGATGTAAATATG	NA
Ca22chr3A_C_albicans_SC5314	566337	566339	Ca22chr3B_C_albicans_SC5314	566357	566359	1 nt subs	AAA	ATA	intergenic	NA	chr3A_00961:TTTACCACCGACTAAAATAGTTGG	chr3B_00573:TTTCAATCAAGGTTGCCATTAATT	NA
Ca22chr3A_C_albicans_SC5314	566370	566372	Ca22chr3B_C_albicans_SC5314	566390	566392	1 nt subs	AGC	AAC	intergenic	chr3A_00961:TTTACCACCGACTAAAATAGTTGG;chr3A_02763:TTTCTCTTATCGCTGACGTGTCTT	NA	chr3B_00123:TTTCCAATTTGTCAGCAAATACTA;chr3B_01058:TTTCAAAACTGTCATGCTCCAAAT	NA
Ca22chr3A_C_albicans_SC5314	566536	566538	Ca22chr3B_C_albicans_SC5314	566554	566556	1 nt subs	TAA	TGA	intergenic	chr3A_00767:TTTATCTAATATAGTGGGTGTAGA	NA	chr3B_02350:TTTAAGTAAATAGACCGTACTATT	NA
Ca22chr3A_C_albicans_SC5314	566593	566595	Ca22chr3B_C_albicans_SC5314	566611	566613	1 nt subs	TCC	TTC	intergenic	chr3A_00844:TTTCAAAACTGTCATGCTCTAAAT	NA	chr3B_01509:TTTATTCTTGTAAACAAACATATC	NA
Ca22chr3A_C_albicans_SC5314	566689	566691	Ca22chr3B_C_albicans_SC5314	566707	566709	1 nt subs	TCA	TTA	intergenic	chr3A_02511:TTTGAAAGTAAATTGCATAATGCA	NA	chr3B_01182:TTTAAAGATCGAATATTTGAATAT;chr3B_01427:TTTGCCAATTCCAAATCCTAATAG	NA
Ca22chr3A_C_albicans_SC5314	566828	566830	Ca22chr3B_C_albicans_SC5314	566846	566848	1 nt subs	CTA	CCA	intergenic	NA	chr3A_02511:TTTGAAAGTAAATTGCATAATGCA	NA	chr3B_01427:TTTGCCAATTCCAAATCCTAATAG
Ca22chr3A_C_albicans_SC5314	566894	566896	Ca22chr3B_C_albicans_SC5314	566912	566914	1 nt subs	TAT	TCT	intergenic	NA	chr3A_02511:TTTGAAAGTAAATTGCATAATGCA	NA	chr3B_01427:TTTGCCAATTCCAAATCCTAATAG
Ca22chr3A_C_albicans_SC5314	567632	567634	Ca22chr3B_C_albicans_SC5314	567648	567650	1 nt subs	ACC	ATC	C3_02620C	chr3A_03036:TTTCTAAAGTTTATGCAAATCGGA	NA	chr3B_00108:TTTGGTAGCAAAATTGTTTACAGA	NA
Ca22chr3A_C_albicans_SC5314	567997	567999	Ca22chr3B_C_albicans_SC5314	568013	568015	1 nt subs	AGC	AAC	intergenic	chr3A_02118:TTTAAATCATGAAATGGAATTCTT;chr3A_02269:TTTAATCAACTACGGTTTACTGTT	NA	chr3B_00728:TTTATTTAAATAAATTGTTAATTT;chr3B_00274:TTTATAACAAAATTCAAAACTGTG	NA
Ca22chr3A_C_albicans_SC5314	568058	568060	Ca22chr3B_C_albicans_SC5314	568074	568076	1 nt subs	AAG	ATG	intergenic	chr3A_01291:TTTAGCAAACTCTATATCATTGTG	NA	chr3B_01242:TTTGAGTGAAGCTGGTATCAAATT	NA
Ca22chr3A_C_albicans_SC5314	568096	568098	Ca22chr3B_C_albicans_SC5314	568112	568114	1 nt subs	TAT	TGT	intergenic	NA	chr3A_01291:TTTAGCAAACTCTATATCATTGTG	NA	chr3B_01242:TTTGAGTGAAGCTGGTATCAAATT
Ca22chr3A_C_albicans_SC5314	568178	568180	Ca22chr3B_C_albicans_SC5314	568191	568193	1 nt subs	ATT	AAT	intergenic	NA	chr3A_00819:TTTGATGTAATCTCCATGATTAAC	chr3B_03527:TTTATCATATATATATATATATCT	NA
Ca22chr3A_C_albicans_SC5314	568190	568192	Ca22chr3B_C_albicans_SC5314	568203	568205	1 nt subs	TGC	TAC	intergenic	chr3A_00819:TTTGATGTAATCTCCATGATTAAC;chr3A_02100:TTTATAAAATTAATAAATACATAG	NA	chr3B_00260:TTTACTAATTATGATTATGACTCA;chr3B_00117:TTTCTGTTGTGCCTAAGAATAAGG	NA
Ca22chr3A_C_albicans_SC5314	568239	568241	Ca22chr3B_C_albicans_SC5314	568253	568255	1 nt subs	GGA	GCA	intergenic	NA	chr3A_02100:TTTATAAAATTAATAAATACATAG	NA	chr3B_00117:TTTCTGTTGTGCCTAAGAATAAGG
Ca22chr3A_C_albicans_SC5314	568276	568278	Ca22chr3B_C_albicans_SC5314	568290	568292	1 nt subs	ACT	ATT	intergenic	NA	chr3A_00458:TTTGTAAATGCATGCATGTTTGGT	NA	chr3B_00117:TTTCTGTTGTGCCTAAGAATAAGG
Ca22chr3A_C_albicans_SC5314	568419	568421	Ca22chr3B_C_albicans_SC5314	568434	568436	1 nt subs	TTT	TAT	intergenic	chr3A_03570:TTTATTGAGTTACCAGAATATGCC;chr3A_02956:TTTACCAAATTTCTATGGAAGCAC	NA	chr3B_00223:TTTAGCACGTTTCTGTGCTTGTGA	NA
Ca22chr3A_C_albicans_SC5314	568430	568432	Ca22chr3B_C_albicans_SC5314	568445	568447	1 nt subs	TTC	TCC	intergenic	chr3A_02956:TTTACCAAATTTCTATGGAAGCAC;chr3A_02005:TTTGACATGTCTAATGACCTACCA	NA	NA	chr3B_00223:TTTAGCACGTTTCTGTGCTTGTGA
Ca22chr3A_C_albicans_SC5314	568694	568696	Ca22chr3B_C_albicans_SC5314	568706	568708	1 nt subs	TTT	TCT	C3_02630C	chr3A_02181:TTTGCTATAATAACTATAGTATAA	NA	NA	chr3B_02785:TTTCATTTCTATATATTCATTGGT
Ca22chr3A_C_albicans_SC5314	568865	568867	Ca22chr3B_C_albicans_SC5314	568877	568879	1 nt subs	ATG	AAG	C3_02630C	chr3A_00932:TTTACGGGAATCATCATTATTTCC	NA	chr3B_02785:TTTCATTTCTATATATTCATTGGT;chr3B_02916:TTTATGCTATTGAACCTTAATGTA	NA
Ca22chr3A_C_albicans_SC5314	568888	568890	Ca22chr3B_C_albicans_SC5314	568900	568902	1 nt subs	GGT	GTT	C3_02630C	chr3A_00957:TTTCTTTATACGATGTTTATAATT	NA	chr3B_02649:TTTCAATCTAGTTACTAACTTTGA	NA
Ca22chr3A_C_albicans_SC5314	568895	568897	Ca22chr3B_C_albicans_SC5314	568907	568909	1 nt subs	CTT	CCT	C3_02630C	chr3A_00957:TTTCTTTATACGATGTTTATAATT	NA	chr3B_02649:TTTCAATCTAGTTACTAACTTTGA	NA
Ca22chr3A_C_albicans_SC5314	568907	568909	Ca22chr3B_C_albicans_SC5314	568919	568921	1 nt subs	ACT	ATT	C3_02630C	chr3A_03096:TTTGGATGGAGGATTATCATATAT	NA	NA	chr3B_02649:TTTCAATCTAGTTACTAACTTTGA
Ca22chr3A_C_albicans_SC5314	568970	568972	Ca22chr3B_C_albicans_SC5314	568982	568984	1 nt subs	TCG	TAG	C3_02630C	chr3A_02482:TTTATACGGGTGTGGGTGGGTAAG	NA	chr3B_02547:TTTAATTATAAAGGAACCTGAATT	NA
Ca22chr3A_C_albicans_SC5314	568982	568984	Ca22chr3B_C_albicans_SC5314	568994	568996	1 nt subs	GTT	GCT	C3_02630C	chr3A_02482:TTTATACGGGTGTGGGTGGGTAAG	NA	chr3B_02547:TTTAATTATAAAGGAACCTGAATT	NA
Ca22chr3A_C_albicans_SC5314	569096	569098	Ca22chr3B_C_albicans_SC5314	569108	569110	1 nt subs	TAG	TGG	C3_02630C	NA	chr3A_00705:TTTACAATTAGACTAGTTGATAAA	NA	chr3B_02962:TTTGATTTGGCACCTGCTGATTCA
Ca22chr3A_C_albicans_SC5314	569145	569147	Ca22chr3B_C_albicans_SC5314	569157	569159	1 nt subs	AAT	AGT	C3_02630C	NA	chr3A_00705:TTTACAATTAGACTAGTTGATAAA	NA	chr3B_02962:TTTGATTTGGCACCTGCTGATTCA
Ca22chr3A_C_albicans_SC5314	569504	569506	Ca22chr3B_C_albicans_SC5314	569516	569518	1 nt subs	GCG	GAG	C3_02630C	chr3A_00626:TTTAGCCCTGGGCCCAGCGAGTGA	NA	chr3B_01827:TTTAATTTGACTTTCAAAGGAACA	NA
Ca22chr3A_C_albicans_SC5314	569702	569704	Ca22chr3B_C_albicans_SC5314	569714	569716	1 nt subs	CCA	CTA	C3_02630C	chr3A_00928:TTTATAGTTGGTATAATTGTAGGT;chr3A_02125:TTTCAATGTCACGTGATATCCCTT;chr3A_03232:TTTCTTGCCAATTTCCTGTACAAA	NA	chr3B_01737:TTTAATAAACAAGAAAATTCTTTA;chr3B_01390:TTTGTTTGTTGCCGAGGCTTGAAG;chr3B_02540:TTTGAAAGAACTCTACTATTTATA	NA
Ca22chr3A_C_albicans_SC5314	570366	570368	Ca22chr3B_C_albicans_SC5314	570378	570380	1 nt subs	ATC	ACC	C3_02640C/ZCF1	chr3A_01671:TTTAATCGTAAACAATTAGAATTT	NA	chr3B_02126:TTTGCAACTGTTGGGAAAAGCTTT	NA
Ca22chr3A_C_albicans_SC5314	570459	570461	Ca22chr3B_C_albicans_SC5314	570471	570473	1 nt subs	TCT	TTT	C3_02640C/ZCF1	chr3A_02080:TTTATAAAGGTGAACCATTTATTA	NA	chr3B_01482:TTTCAATGCTTGTACAATAATACC;chr3B_02454:TTTAAGATGATCATCAGAATTTCC	NA
Ca22chr3A_C_albicans_SC5314	570527	570529	Ca22chr3B_C_albicans_SC5314	570539	570541	1 nt subs	AAT	AGT	C3_02640C/ZCF1	chr3A_03461:TTTGATTCCAATTAAGTGAATAAG	NA	chr3B_01948:TTTGACGAGTACTTTAACGTCACG	NA
Ca22chr3A_C_albicans_SC5314	570556	570558	Ca22chr3B_C_albicans_SC5314	570568	570570	1 nt subs	TTG	TCG	C3_02640C/ZCF1	chr3A_00817:TTTGAATTGAGCAAATCTACTCAA;chr3A_02728:TTTCTCTTATTCACCTGATCTTAC	NA	chr3B_01344:TTTGCTACGCCACCGAAAAGTTGC	NA
Ca22chr3A_C_albicans_SC5314	570814	570816	Ca22chr3B_C_albicans_SC5314	570826	570828	1 nt subs	ATT	ACT	C3_02640C/ZCF1	chr3A_00489:TTTCTTTATTCGGTGTTTAGTAAG	NA	chr3B_00198:TTTGTTCTATTGTGTAGGTGCTAT	NA
Ca22chr3A_C_albicans_SC5314	570872	570874	Ca22chr3B_C_albicans_SC5314	570884	570886	1 nt subs	TGC	TTC	C3_02640C/ZCF1	chr3A_01016:TTTGAATTGGTTAGCAGTATTAGC;chr3A_03268:TTTGAATAGTTTGAAACACACACA;chr3A_02381:TTTGTCTATTGTGCTCATTCTTTG	NA	chr3B_03210:TTTATGTGCGATTCACGCCAAAAG;chr3B_03232:TTTGACTAGCTGGTAGTTCAGTTG;chr3B_02862:TTTCTCATAATCAACCAAAAGTCA;chr3B_01585:TTTGTTGGAAATGTTACGAAGATT	NA
Ca22chr3A_C_albicans_SC5314	570939	570941	Ca22chr3B_C_albicans_SC5314	570951	570953	1 nt subs	TGC	TTC	C3_02640C/ZCF1	NA	chr3A_02496:TTTCTTCATACACACCTTTGATAT	NA	chr3B_01858:TTTGGCAATTAATAATCATCGCGG
Ca22chr3A_C_albicans_SC5314	570946	570948	Ca22chr3B_C_albicans_SC5314	570958	570960	1 nt subs	ATT	ACT	C3_02640C/ZCF1	chr3A_02496:TTTCTTCATACACACCTTTGATAT	NA	NA	chr3B_01858:TTTGGCAATTAATAATCATCGCGG
Ca22chr3A_C_albicans_SC5314	570967	570969	Ca22chr3B_C_albicans_SC5314	570979	570981	1 nt subs	AAA	AGA	C3_02640C/ZCF1	chr3A_02496:TTTCTTCATACACACCTTTGATAT	NA	chr3B_01858:TTTGGCAATTAATAATCATCGCGG;chr3B_02957:TTTCATTATTGCAAGATAAAGCAC	NA
Ca22chr3A_C_albicans_SC5314	571012	571014	Ca22chr3B_C_albicans_SC5314	571024	571026	1 nt subs	TCG	TTG	C3_02640C/ZCF1	chr3A_02295:TTTCCCTATTTCCTATGAACTATT;chr3A_02626:TTTGCATGATTGTACATTATTAAT	NA	chr3B_01623:TTTACTACGTAAATTCTTATCGGC	NA
Ca22chr3A_C_albicans_SC5314	571098	571100	Ca22chr3B_C_albicans_SC5314	571110	571112	1 nt subs	ATA	ACA	C3_02640C/ZCF1	chr3A_01948:TTTGGTGATTTAGAGAAGTTTGAA	NA	chr3B_00646:TTTGTGCAGGAAATTGGCAAGAAA	NA
Ca22chr3A_C_albicans_SC5314	571237	571239	Ca22chr3B_C_albicans_SC5314	571249	571251	1 nt subs	ATC	AAC	C3_02640C/ZCF1	chr3A_03182:TTTATTGCGTGAAAATAAACCAGG;chr3A_00640:TTTGAAGTTGTGTTTATTCTAAAA;chr3A_02594:TTTACCTCCTGGATTCGTCTTGAA	NA	chr3B_00688:TTTATTAATACTCCAAGACACGTG;chr3B_00256:TTTCAATGTGACCTCTAACTTTAA;chr3B_02285:TTTACATGGAATAATCTATCCATA	NA
Ca22chr3A_C_albicans_SC5314	571315	571317	Ca22chr3B_C_albicans_SC5314	571327	571329	1 nt subs	CCA	CTA	C3_02640C/ZCF1	chr3A_00310:TTTACCTTACAACAATTAACAAAA;chr3A_00352:TTTGTTGATGCCGATCGTTCTACA	NA	chr3B_03022:TTTGCTGTCTCTGATGGATAAAAT;chr3B_02829:TTTGTCTTTGACTTTGTCTTTGTC	NA
Ca22chr3A_C_albicans_SC5314	571339	571341	Ca22chr3B_C_albicans_SC5314	571351	571353	1 nt subs	TTA	TCA	C3_02640C/ZCF1	chr3A_00484:TTTCCTCTTCAATTTAGTTCTAGT;chr3A_03150:TTTCTTGGCATTTGATGCGTCATT	NA	chr3B_00621:TTTAGTGGATAACGTAGCCAAGTC	NA
Ca22chr3A_C_albicans_SC5314	571348	571350	Ca22chr3B_C_albicans_SC5314	571360	571362	1 nt subs	TGA	TAA	C3_02640C/ZCF1	chr3A_03150:TTTCTTGGCATTTGATGCGTCATT	NA	NA	chr3B_00621:TTTAGTGGATAACGTAGCCAAGTC
Ca22chr3A_C_albicans_SC5314	571379	571381	Ca22chr3B_C_albicans_SC5314	571391	571393	1 nt subs	GAT	GCT	C3_02640C/ZCF1	NA	chr3A_03150:TTTCTTGGCATTTGATGCGTCATT	NA	chr3B_00621:TTTAGTGGATAACGTAGCCAAGTC
Ca22chr3A_C_albicans_SC5314	572229	572231	Ca22chr3B_C_albicans_SC5314	572241	572243	1 nt subs	GAT	GGT	C3_02640C/ZCF1	chr3A_01156:TTTCTTCAGTATAATACTTGGGAA	NA	chr3B_02866:TTTCCTAAATGAATACTTAGAAAC	NA
Ca22chr3A_C_albicans_SC5314	572440	572442	Ca22chr3B_C_albicans_SC5314	572452	572454	1 nt subs	AGA	AAA	C3_02640C/ZCF1	NA	chr3A_01156:TTTCTTCAGTATAATACTTGGGAA	chr3B_03105:TTTATAGTTTGTTACTTCCAGCAT	NA
Ca22chr3A_C_albicans_SC5314	572695	572697	Ca22chr3B_C_albicans_SC5314	572707	572709	1 nt subs	CGA	CAA	C3_02640C/ZCF1	chr3A_01143:TTTGGAACTGGTGCATCAATTACA	NA	chr3B_00345:TTTAACTTTGTATCTTATCTTATC	NA
Ca22chr3A_C_albicans_SC5314	572760	572762	Ca22chr3B_C_albicans_SC5314	572772	572774	1 nt subs	GAC	GGC	intergenic	NA	chr3A_01143:TTTGGAACTGGTGCATCAATTACA	NA	chr3B_00345:TTTAACTTTGTATCTTATCTTATC
Ca22chr3A_C_albicans_SC5314	572922	572924	Ca22chr3B_C_albicans_SC5314	572933	572935	1 nt subs	TGT	TAT	C3_02650W	chr3A_01923:TTTGAGCTATTTGCTTTACCGCAG;chr3A_00059:TTTCTGAAGAATATGTGGAAATAA	NA	chr3B_00971:TTTGATATCATCTGAAAACAAATA;chr3B_02465:TTTGTACGCTCCTTACGGCGTCAC	NA
Ca22chr3A_C_albicans_SC5314	572966	572968	Ca22chr3B_C_albicans_SC5314	572977	572979	1 nt subs	ACT	AGT	C3_02650W	NA	chr3A_01322:TTTACAGATTAACAAGTCATCCGA	NA	chr3B_02465:TTTGTACGCTCCTTACGGCGTCAC
Ca22chr3A_C_albicans_SC5314	573020	573022	Ca22chr3B_C_albicans_SC5314	573031	573033	1 nt subs	CTC	CCC	C3_02650W	chr3A_02848:TTTCATGCAAAATAATACTGTTGT;chr3A_00807:TTTCATTTGCAGAATTAGAGTCTA	NA	chr3B_03294:TTTGAGTCGGCACTAATATATAAT;chr3B_03130:TTTCCTCTTTCTTCAGTCAATCCA	NA
Ca22chr3A_C_albicans_SC5314	573109	573111	Ca22chr3B_C_albicans_SC5314	573120	573122	1 nt subs	AGG	AAG	C3_02650W	chr3A_03159:TTTCAATTTCTCACTATCAATAGT	NA	chr3B_01070:TTTGGAAAATTAAAGAATCACCAA	NA
Ca22chr3A_C_albicans_SC5314	573159	573161	Ca22chr3B_C_albicans_SC5314	573170	573172	1 nt subs	TGG	TAG	C3_02650W	chr3A_01044:TTTGCTGAGGGTGATAACAATGAT	NA	chr3B_00645:TTTAAATGAACTTTGAAAATCTGT	NA
Ca22chr3A_C_albicans_SC5314	573193	573195	Ca22chr3B_C_albicans_SC5314	573204	573206	1 nt subs	TGA	TAA	intergenic	NA	chr3A_01044:TTTGCTGAGGGTGATAACAATGAT	NA	chr3B_00645:TTTAAATGAACTTTGAAAATCTGT
Ca22chr3A_C_albicans_SC5314	573297	573299	Ca22chr3B_C_albicans_SC5314	573308	573310	1 nt subs	GAA	GGA	intergenic	chr3A_00723:TTTGATATGTAGTTAATAATTCGA	NA	chr3B_00685:TTTATCTAATGATGATAATTATCT	NA
Ca22chr3A_C_albicans_SC5314	573471	573473	Ca22chr3B_C_albicans_SC5314	573482	573484	1 nt subs	AAT	ACT	intergenic	NA	chr3A_00723:TTTGATATGTAGTTAATAATTCGA	NA	chr3B_00685:TTTATCTAATGATGATAATTATCT
Ca22chr3A_C_albicans_SC5314	573836	573838	Ca22chr3B_C_albicans_SC5314	573847	573849	1 nt subs	AAA	AGA	intergenic	chr3A_00224:TTTAGTAGTGACAAAGACAATATT	NA	chr3B_00018:TTTCTCCTCCTTCTTGAGCTTCAT;chr3B_00913:TTTGGGAATAGAAGTTGTTGTTGT	NA
Ca22chr3A_C_albicans_SC5314	574216	574218	Ca22chr3B_C_albicans_SC5314	574227	574229	1 nt subs	AAC	AGC	intergenic	chr3A_01826:TTTGGTGGAACGGGTTCACCACGT	NA	chr3B_02140:TTTGTAGGTGAAGGTATATTTAGG	NA
Ca22chr3A_C_albicans_SC5314	574349	574351	Ca22chr3B_C_albicans_SC5314	574360	574362	1 nt subs	AAG	AGG	intergenic	chr3A_01641:TTTGAATTAACTATATAAATTTCA;chr3A_00931:TTTCTTGATATACGTACCAATAGT	NA	chr3B_00622:TTTCATCTCACTTGGCAATTCCGG;chr3B_01183:TTTGGGCCATTGATACGAAATAAA	NA
Ca22chr3A_C_albicans_SC5314	574364	574366	Ca22chr3B_C_albicans_SC5314	574375	574377	1 nt subs	TCA	TTA	intergenic	chr3A_00931:TTTCTTGATATACGTACCAATAGT	NA	chr3B_01183:TTTGGGCCATTGATACGAAATAAA	NA
Ca22chr3A_C_albicans_SC5314	574377	574379	Ca22chr3B_C_albicans_SC5314	574388	574390	1 nt subs	AGG	AAG	intergenic	NA	chr3A_00931:TTTCTTGATATACGTACCAATAGT	NA	chr3B_01183:TTTGGGCCATTGATACGAAATAAA
Ca22chr3A_C_albicans_SC5314	574462	574464	Ca22chr3B_C_albicans_SC5314	574472	574474	1 nt subs	AGG	AAG	intergenic	NA	chr3A_03125:TTTATTGTTGAGAAATTTATCCTA	chr3B_01134:TTTATCATTCATCCGAGGCCCTGA	NA
Ca22chr3A_C_albicans_SC5314	574522	574524	Ca22chr3B_C_albicans_SC5314	574532	574534	1 nt subs	TAT	TTT	intergenic	chr3A_02034:TTTAAAATAACAACAGCATGAGCA;chr3A_00762:TTTATCTTTGATATATGATAATTT;chr3A_00924:TTTGTCTCGAAGGCTTTGGGAAAT	NA	chr3B_01887:TTTGTTCGACTTGGAGAGATGCGT;chr3B_02725:TTTATCTGAATATGTTGGTGAATT;chr3B_01655:TTTCATAATCGTTAGATCTATGGA;chr3B_01081:TTTGACGCGTAACGTATGCGTTAT	NA
Ca22chr3A_C_albicans_SC5314	574658	574660	Ca22chr3B_C_albicans_SC5314	574668	574670	1 nt subs	AGA	ACA	intergenic	NA	chr3A_00924:TTTGTCTCGAAGGCTTTGGGAAAT	NA	chr3B_01081:TTTGACGCGTAACGTATGCGTTAT
Ca22chr3A_C_albicans_SC5314	574665	574667	Ca22chr3B_C_albicans_SC5314	574675	574677	1 nt subs	ATT	AGT	intergenic	NA	chr3A_00924:TTTGTCTCGAAGGCTTTGGGAAAT	NA	chr3B_01081:TTTGACGCGTAACGTATGCGTTAT
Ca22chr3A_C_albicans_SC5314	574857	574859	Ca22chr3B_C_albicans_SC5314	574867	574869	1 nt subs	AGC	AAC	intergenic	NA	chr3A_01829:TTTAACAATATTCATAATGAGAAG	chr3B_03321:TTTGAGATATTTCATCCCATTGAT	NA
Ca22chr3A_C_albicans_SC5314	575010	575012	Ca22chr3B_C_albicans_SC5314	575020	575022	1 nt subs	TCT	TTT	intergenic	chr3A_01829:TTTAACAATATTCATAATGAGAAG;chr3A_02265:TTTAGTTAGTTAATTACATTCAAA;chr3A_00192:TTTAGTGGCAGTGGAGTCTTCAGC	NA	chr3B_01068:TTTCTTGCTTAGAATTATCGTCTT;chr3B_03151:TTTGCTATTTCTATTTCTATTTCT;chr3B_02370:TTTGTTATCGGGTATGGGTGTTGT	NA
Ca22chr3A_C_albicans_SC5314	575252	575254	Ca22chr3B_C_albicans_SC5314	575261	575263	1 nt subs	TAT	TGT	intergenic	chr3A_03381:TTTGTTAACTATTAATAAGAACAA;chr3A_02341:TTTGCTTGAATTATGAAAATCAAA;chr3A_01359:TTTAAAATGTTTCTTCGTATAGTC;chr3A_00036:TTTGAATTGGTTAATTTAGACCAT	NA	chr3B_01000:TTTCTATGTGTTGTTAGCAATATT;chr3B_02848:TTTGAATTTATCACATCCATTCAC;chr3B_02677:TTTGGGATGGTTGCTAAATTGACA;chr3B_00432:TTTCCATCAAGCCATAGATGTTGG	NA
Ca22chr3A_C_albicans_SC5314	575447	575449	Ca22chr3B_C_albicans_SC5314	575456	575458	1 nt subs	TGA	TAA	intergenic	chr3A_00966:TTTCCCAATCAGCCGACCCACGGG;chr3A_01596:TTTAATTGAAACACAGTAGAAATT;chr3A_00329:TTTCAGCTATTCATTTGTGTTTGT	NA	chr3B_00609:TTTCACACATACTGTAAAATAATG;chr3B_03067:TTTCGTTAACTTTATCAATGACAG;chr3B_01430:TTTGCCAATTGTTGATTTAAGTTT;chr3B_00372:TTTGAGTATACTTGAGAGCTACAC	NA
Ca22chr3A_C_albicans_SC5314	575640	575642	Ca22chr3B_C_albicans_SC5314	575649	575651	1 nt subs	ACC	ATC	intergenic	chr3A_00930:TTTGTGGAAACAGTATGAAACAAA	NA	chr3B_03472:TTTGAATTGTGTACATCAAGGGTT	NA
Ca22chr3A_C_albicans_SC5314	575685	575687	Ca22chr3B_C_albicans_SC5314	575694	575696	1 nt subs	TAA	TGA	intergenic	NA	chr3A_00954:TTTCATTGAAAGCTTCCTGGATAC	NA	chr3B_03113:TTTGTAATGATTTATTGGTCATTG
Ca22chr3A_C_albicans_SC5314	575697	575699	Ca22chr3B_C_albicans_SC5314	575706	575708	1 nt subs	CAT	CGT	intergenic	chr3A_00954:TTTCATTGAAAGCTTCCTGGATAC	NA	chr3B_03113:TTTGTAATGATTTATTGGTCATTG	NA
Ca22chr3A_C_albicans_SC5314	575860	575862	Ca22chr3B_C_albicans_SC5314	575869	575871	1 nt subs	CGG	CAG	intergenic	chr3A_01818:TTTGATGTGTTTGTTATATTGTGT	NA	chr3B_02154:TTTCAAAACCTCCACTTGACTCTT	NA
Ca22chr3A_C_albicans_SC5314	575880	575882	Ca22chr3B_C_albicans_SC5314	575889	575891	1 nt subs	TTT	TAT	intergenic	chr3A_00265:TTTCATCCCAAATCGACTCATTAA	NA	chr3B_01973:TTTCTAAATTGAAGGCTCATCACT	NA
Ca22chr3A_C_albicans_SC5314	575912	575914	Ca22chr3B_C_albicans_SC5314	575921	575923	1 nt subs	CGC	CAC	intergenic	chr3A_01273:TTTCTCTTCTGGCTATCTCTAATC;chr3A_02114:TTTAATTAATACTGCTTCTTTCAA	NA	chr3B_00224:TTTAACAACTTCTTCTTAATGTGG;chr3B_00496:TTTCATACTGACTGGACAAATCCA	NA
Ca22chr3A_C_albicans_SC5314	576465	576467	Ca22chr3B_C_albicans_SC5314	576474	576476	1 nt subs	TCT	TTT	intergenic	NA	chr3A_01690:TTTAAGTTTATTCGATACCATTAA	chr3B_00068:TTTCAGATGATATCAAAGAGGCAT	NA
Ca22chr3A_C_albicans_SC5314	576561	576563	Ca22chr3B_C_albicans_SC5314	576570	576572	1 nt subs	TTT	TAT	C3_02660W	chr3A_01083:TTTCTTGTCATTATTAATCAAATA	NA	NA	chr3B_01019:TTTACAGTATGTGTGAAAATAGTG
Ca22chr3A_C_albicans_SC5314	576637	576639	Ca22chr3B_C_albicans_SC5314	576646	576648	1 nt subs	TCA	TTA	C3_02660W	chr3A_00568:TTTGTGATATTATAAATACATGTT;chr3A_03351:TTTCTAAATACATTTACAATTCGA	NA	chr3B_01019:TTTACAGTATGTGTGAAAATAGTG;chr3B_00152:TTTGAAAATTTGGCGTGTGCTGGT	NA
Ca22chr3A_C_albicans_SC5314	576683	576685	Ca22chr3B_C_albicans_SC5314	576692	576694	1 nt subs	TAA	TGA	C3_02660W	NA	chr3A_03351:TTTCTAAATACATTTACAATTCGA	NA	chr3B_00152:TTTGAAAATTTGGCGTGTGCTGGT
Ca22chr3A_C_albicans_SC5314	576895	576897	Ca22chr3B_C_albicans_SC5314	576904	576906	1 nt subs	ACA	ATA	C3_02660W	NA	chr3A_03219:TTTGATGATATCGTTGTTGATGTG	NA	chr3B_03014:TTTATCCACAATTATCATGCTATC
Ca22chr3A_C_albicans_SC5314	577003	577005	Ca22chr3B_C_albicans_SC5314	577012	577014	1 nt subs	TAC	TGC	C3_02660W	chr3A_03219:TTTGATGATATCGTTGTTGATGTG	NA	chr3B_03014:TTTATCCACAATTATCATGCTATC	NA
Ca22chr3A_C_albicans_SC5314	577011	577013	Ca22chr3B_C_albicans_SC5314	577020	577022	1 nt subs	GTA	GCA	C3_02660W	chr3A_03219:TTTGATGATATCGTTGTTGATGTG;chr3A_00073:TTTAATTATATTATTGGAAAGGAG	NA	chr3B_03014:TTTATCCACAATTATCATGCTATC;chr3B_02759:TTTATTCCTATGTTACAATTAATT	NA
Ca22chr3A_C_albicans_SC5314	577067	577069	Ca22chr3B_C_albicans_SC5314	577076	577078	1 nt subs	ACA	AAA	C3_02660W	chr3A_03249:TTTACTCACGTAACTGGATCTTGA;chr3A_03129:TTTCAGACCTCCTCTTCCTCCTGG;chr3A_03530:TTTAATTATAAAACGAATAGAAGT	NA	NA	chr3B_01853:TTTAGAAACCGATGCCGACAAACT
Ca22chr3A_C_albicans_SC5314	577270	577272	Ca22chr3B_C_albicans_SC5314	577279	577281	1 nt subs	ACA	ATA	C3_02660W	NA	chr3A_00383:TTTAAAGAGGTGAGATTCAAACAA;chr3A_01621:TTTGAATCAATTATCAGTTCGATC	NA	chr3B_03537:TTTATTGGATATGGATGACTCAGT
Ca22chr3A_C_albicans_SC5314	577288	577290	Ca22chr3B_C_albicans_SC5314	577297	577299	1 nt subs	GTT	GCT	C3_02660W	NA	chr3A_00383:TTTAAAGAGGTGAGATTCAAACAA;chr3A_01621:TTTGAATCAATTATCAGTTCGATC	NA	chr3B_03537:TTTATTGGATATGGATGACTCAGT
Ca22chr3A_C_albicans_SC5314	577345	577347	Ca22chr3B_C_albicans_SC5314	577355	577357	1 nt subs	CTT	CAT	intergenic	NA	chr3A_00383:TTTAAAGAGGTGAGATTCAAACAA;chr3A_01621:TTTGAATCAATTATCAGTTCGATC	NA	chr3B_03537:TTTATTGGATATGGATGACTCAGT
Ca22chr3A_C_albicans_SC5314	577362	577364	Ca22chr3B_C_albicans_SC5314	577372	577374	1 nt subs	CTA	CAA	intergenic	chr3A_00383:TTTAAAGAGGTGAGATTCAAACAA;chr3A_01621:TTTGAATCAATTATCAGTTCGATC	NA	NA	chr3B_03537:TTTATTGGATATGGATGACTCAGT
Ca22chr3A_C_albicans_SC5314	577432	577434	Ca22chr3B_C_albicans_SC5314	577442	577444	1 nt subs	TAA	TTA	intergenic	chr3A_01294:TTTGTACATTTCGGTCAAAATCAG;chr3A_01838:TTTACCTGATACTGCCCCATCGGC	NA	chr3B_03362:TTTGGAATTAATGTCAGTTGCACA;chr3B_00705:TTTAACGAAAAGATTATTATCATC	NA
Ca22chr3A_C_albicans_SC5314	577565	577567	Ca22chr3B_C_albicans_SC5314	577575	577577	1 nt subs	TCC	TTC	intergenic	chr3A_03165:TTTCATCTAGAGTTTGTTGAATCA	NA	chr3B_00114:TTTCATACACAATATATATATATA	NA
Ca22chr3A_C_albicans_SC5314	578740	578742	Ca22chr3B_C_albicans_SC5314	578749	578751	1 nt subs	GAC	GGC	C3_02680C/SLD1	chr3A_02300:TTTCTCAGATTGAAATGCTTCTTC;chr3A_02939:TTTACCAAGTCTCACTAATACTCA	NA	chr3B_01713:TTTCCAACGATTCTTATCAATCAA;chr3B_02645:TTTATTTACAAGTTGTTGGGTAAA;chr3B_02900:TTTGAGATTCCCATTTACATTATC	NA
Ca22chr3A_C_albicans_SC5314	578884	578886	Ca22chr3B_C_albicans_SC5314	578893	578895	1 nt subs	TTG	TCG	C3_02680C/SLD1	chr3A_00099:TTTACTAATTATTTAGAATATTCT	NA	chr3B_02546:TTTCGACATTCTTGAATCGCCACG	NA
Ca22chr3A_C_albicans_SC5314	578893	578895	Ca22chr3B_C_albicans_SC5314	578902	578904	1 nt subs	CAA	CGA	C3_02680C/SLD1	chr3A_00099:TTTACTAATTATTTAGAATATTCT	NA	chr3B_02546:TTTCGACATTCTTGAATCGCCACG	NA
Ca22chr3A_C_albicans_SC5314	578902	578904	Ca22chr3B_C_albicans_SC5314	578911	578913	1 nt subs	ACA	ATA	C3_02680C/SLD1	NA	chr3A_00099:TTTACTAATTATTTAGAATATTCT	NA	chr3B_02546:TTTCGACATTCTTGAATCGCCACG
Ca22chr3A_C_albicans_SC5314	579007	579009	Ca22chr3B_C_albicans_SC5314	579016	579018	1 nt subs	AAA	AGA	C3_02680C/SLD1	NA	chr3A_01402:TTTCAACGTACCATTAAATATAAC	chr3B_00304:TTTGAGGCATGAGAAAGACAAAGC	NA
Ca22chr3A_C_albicans_SC5314	579031	579033	Ca22chr3B_C_albicans_SC5314	579040	579042	1 nt subs	GCC	GTC	C3_02680C/SLD1	NA	chr3A_01402:TTTCAACGTACCATTAAATATAAC	NA	chr3B_00304:TTTGAGGCATGAGAAAGACAAAGC
Ca22chr3A_C_albicans_SC5314	579097	579099	Ca22chr3B_C_albicans_SC5314	579106	579108	1 nt subs	CGT	CAT	C3_02680C/SLD1	NA	chr3A_01402:TTTCAACGTACCATTAAATATAAC	NA	chr3B_00625:TTTGGTTCCGCATGCTTCATTCAA
Ca22chr3A_C_albicans_SC5314	579106	579108	Ca22chr3B_C_albicans_SC5314	579115	579117	1 nt subs	AAG	ATG	C3_02680C/SLD1	chr3A_01402:TTTCAACGTACCATTAAATATAAC;chr3A_00448:TTTCCACCAAAATTAGCAACTTTC	NA	chr3B_00625:TTTGGTTCCGCATGCTTCATTCAA;chr3B_01950:TTTCCTGGTCGGTGATATTGTTAT	NA
Ca22chr3A_C_albicans_SC5314	579145	579147	Ca22chr3B_C_albicans_SC5314	579154	579156	1 nt subs	TCG	TAG	C3_02680C/SLD1	NA	chr3A_00448:TTTCCACCAAAATTAGCAACTTTC	NA	chr3B_01950:TTTCCTGGTCGGTGATATTGTTAT
Ca22chr3A_C_albicans_SC5314	579199	579201	Ca22chr3B_C_albicans_SC5314	579208	579210	1 nt subs	AGG	AAG	C3_02680C/SLD1	chr3A_00151:TTTCTTCTCCTCCTCCTCCTCCTC	NA	NA	chr3B_00498:TTTGTTGAGCCATTTGTGTGATCT
Ca22chr3A_C_albicans_SC5314	579217	579219	Ca22chr3B_C_albicans_SC5314	579226	579228	1 nt subs	AAT	AGT	C3_02680C/SLD1	chr3A_03164:TTTGAACAAGCAGCGTCATTATTA;chr3A_03079:TTTCTTTGGTAGAGAGTTGGTGGA;chr3A_00080:TTTGGTAGAGAAGGTTCACTTTAT	NA	chr3B_00498:TTTGTTGAGCCATTTGTGTGATCT;chr3B_01540:TTTCTCTCCCTCTCTCTCTCTCTT;chr3B_00576:TTTGTTGATTTATAGTCGAACATT	NA
Ca22chr3A_C_albicans_SC5314	579253	579255	Ca22chr3B_C_albicans_SC5314	579262	579264	1 nt subs	TAA	TGA	C3_02680C/SLD1	chr3A_00014:TTTCCTTCAAAGTTCCATCAATAT;chr3A_01422:TTTGGGTTCCGCACACCAAATAAC	NA	chr3B_03426:TTTAATTTAATTTAAAATTGTTGG;chr3B_00983:TTTCTCTTCCTTACAACTTTAGAA	NA
Ca22chr3A_C_albicans_SC5314	579283	579285	Ca22chr3B_C_albicans_SC5314	579292	579294	1 nt subs	CTG	CAG	C3_02680C/SLD1	NA	chr3A_01422:TTTGGGTTCCGCACACCAAATAAC	NA	chr3B_00983:TTTCTCTTCCTTACAACTTTAGAA
Ca22chr3A_C_albicans_SC5314	579382	579384	Ca22chr3B_C_albicans_SC5314	579391	579393	1 nt subs	TCC	TTC	C3_02680C/SLD1	chr3A_02858:TTTCTATTTCTTTGGTTTGCCCTG	NA	chr3B_01695:TTTCATTTAAAATTTGGAAACAAT	NA
Ca22chr3A_C_albicans_SC5314	579421	579423	Ca22chr3B_C_albicans_SC5314	579430	579432	1 nt subs	CGA	CAA	C3_02680C/SLD1	chr3A_01463:TTTGCAATTGATAGTTTCAAGTGC	NA	chr3B_01225:TTTATATATATGAATACATAGGAC	NA
Ca22chr3A_C_albicans_SC5314	579445	579447	Ca22chr3B_C_albicans_SC5314	579454	579456	1 nt subs	TGA	TAA	C3_02680C/SLD1	chr3A_03454:TTTATTCTCATTACTTGATGCTGT	NA	chr3B_03057:TTTATTGCATACCTAAAGCACTTT	NA
Ca22chr3A_C_albicans_SC5314	579478	579480	Ca22chr3B_C_albicans_SC5314	579487	579489	1 nt subs	AGA	ATA	C3_02680C/SLD1	NA	chr3A_03555:TTTACCAGCAATTTACGTTGAAGA	NA	chr3B_03057:TTTATTGCATACCTAAAGCACTTT
Ca22chr3A_C_albicans_SC5314	579532	579534	Ca22chr3B_C_albicans_SC5314	579541	579543	1 nt subs	ACA	ATA	C3_02680C/SLD1	NA	chr3A_00240:TTTGCAATTCGTTTGTTTCCAGTT	NA	chr3B_00674:TTTGTAAAGACGCAGAAGACATTG
Ca22chr3A_C_albicans_SC5314	579652	579654	Ca22chr3B_C_albicans_SC5314	579661	579663	1 nt subs	CAT	CGT	C3_02680C/SLD1	NA	chr3A_00240:TTTGCAATTCGTTTGTTTCCAGTT	NA	chr3B_00674:TTTGTAAAGACGCAGAAGACATTG
Ca22chr3A_C_albicans_SC5314	579751	579753	Ca22chr3B_C_albicans_SC5314	579760	579762	1 nt subs	TCT	TTT	C3_02680C/SLD1	chr3A_00060:TTTACATACACAACGGATATAAGC;chr3A_00174:TTTCAAGTAAAATACTGGACTTGC	NA	chr3B_01778:TTTCTATCCAAAATAGTAAGGAAA;chr3B_02622:TTTCTTCGTCTATTGTTATCTTGG;chr3B_00443:TTTGCTAAATTGTTCTCTTTCAGC	NA
Ca22chr3A_C_albicans_SC5314	579794	579796	Ca22chr3B_C_albicans_SC5314	579803	579805	1 nt subs	ACT	AGT	C3_02680C/SLD1	NA	chr3A_00174:TTTCAAGTAAAATACTGGACTTGC	NA	chr3B_00443:TTTGCTAAATTGTTCTCTTTCAGC
Ca22chr3A_C_albicans_SC5314	579853	579855	Ca22chr3B_C_albicans_SC5314	579862	579864	1 nt subs	TGT	TAT	C3_02680C/SLD1	chr3A_00467:TTTCCAAATCAAGTATCACCAATT	NA	chr3B_01813:TTTCAATTCGAATCTCTTTCTACT	NA
Ca22chr3A_C_albicans_SC5314	580024	580026	Ca22chr3B_C_albicans_SC5314	580033	580035	1 nt subs	AGA	AAA	C3_02680C/SLD1	chr3A_01435:TTTGGGTCGTTCATAATGCAAATC	NA	chr3B_03316:TTTCAATAAAAGTACTAGCGACGT;chr3B_01283:TTTGTCAAACGATGATAAAATGTG	NA
Ca22chr3A_C_albicans_SC5314	580051	580053	Ca22chr3B_C_albicans_SC5314	580060	580062	1 nt subs	AAT	AGT	C3_02680C/SLD1	chr3A_01770:TTTAACAGGAAAATTATCTGCCCC	NA	NA	chr3B_01283:TTTGTCAAACGATGATAAAATGTG
Ca22chr3A_C_albicans_SC5314	580413	580415	Ca22chr3B_C_albicans_SC5314	580422	580424	1 nt subs	AGT	AAT	intergenic	chr3A_01068:TTTAGAATAAACACAACTTCAAAA;chr3A_02134:TTTGGAGGTATCACACCTCCCTCA	NA	chr3B_02565:TTTGGTGTTTGTAAACACTAAGGC	NA
Ca22chr3A_C_albicans_SC5314	580426	580428	Ca22chr3B_C_albicans_SC5314	580435	580437	1 nt subs	AAC	AGC	intergenic	NA	chr3A_02134:TTTGGAGGTATCACACCTCCCTCA	NA	chr3B_02565:TTTGGTGTTTGTAAACACTAAGGC
Ca22chr3A_C_albicans_SC5314	580530	580532	Ca22chr3B_C_albicans_SC5314	580540	580542	1 nt subs	TTT	TCT	intergenic	chr3A_02489:TTTGGGACCTCCCCTATTACCTCT;chr3A_00975:TTTGCTAAATTGTTCTCTATCAGC;chr3A_01301:TTTCAATGTGATCTCTAACTTTAA	NA	chr3B_00130:TTTCCAAAGTAATAACCGAGATGG;chr3B_01066:TTTACAACCGATACCAAGACTCGA	NA
Ca22chr3A_C_albicans_SC5314	580545	580547	Ca22chr3B_C_albicans_SC5314	580555	580557	1 nt subs	TAA	TTA	intergenic	chr3A_00975:TTTGCTAAATTGTTCTCTATCAGC;chr3A_01301:TTTCAATGTGATCTCTAACTTTAA;chr3A_01507:TTTGAATCACAATCATTTAAATCA	NA	chr3B_01066:TTTACAACCGATACCAAGACTCGA;chr3B_02165:TTTCAATGAACCTGAATCAACAAA	NA
Ca22chr3A_C_albicans_SC5314	580584	580586	Ca22chr3B_C_albicans_SC5314	580594	580596	1 nt subs	CTC	CCC	intergenic	NA	chr3A_01507:TTTGAATCACAATCATTTAAATCA	NA	chr3B_02165:TTTCAATGAACCTGAATCAACAAA
Ca22chr3A_C_albicans_SC5314	580634	580636	Ca22chr3B_C_albicans_SC5314	580644	580646	1 nt subs	TTA	TCA	intergenic	chr3A_03507:TTTAAATACAGCATAGTTTGCCAC	NA	chr3B_00659:TTTATTTGATTATTCAATACTTTA	NA
Ca22chr3A_C_albicans_SC5314	580661	580663	Ca22chr3B_C_albicans_SC5314	580671	580673	1 nt subs	CGA	CAA	intergenic	NA	chr3A_03507:TTTAAATACAGCATAGTTTGCCAC	NA	chr3B_00659:TTTATTTGATTATTCAATACTTTA
Ca22chr3A_C_albicans_SC5314	580680	580682	Ca22chr3B_C_albicans_SC5314	580690	580692	1 nt subs	GGC	GCC	intergenic	NA	chr3A_02445:TTTAATTAAACCTCAAACTTTAAT	NA	chr3B_01383:TTTGCACTACTCTGAGTTTGGCAG
Ca22chr3A_C_albicans_SC5314	580766	580768	Ca22chr3B_C_albicans_SC5314	580777	580779	1 nt subs	AAG	AGG	intergenic	chr3A_01419:TTTCATTCATTCATTCTTTCTTTA	NA	chr3B_01080:TTTATTACCAACTGAGTACAATAA	NA
Ca22chr3A_C_albicans_SC5314	580785	580787	Ca22chr3B_C_albicans_SC5314	580796	580798	1 nt subs	TTT	TCT	intergenic|C3_02690C	NA	chr3A_00432:TTTCATCAATAATAAACAGAGCTA	NA	chr3B_01898:TTTGGTACCAGTTATTTGAATGTG
Ca22chr3A_C_albicans_SC5314	580809	580811	Ca22chr3B_C_albicans_SC5314	580820	580822	1 nt subs	TCT	TTT	C3_02690C	chr3A_00432:TTTCATCAATAATAAACAGAGCTA;chr3A_00160:TTTATTTGATTCTTGAGGGAATGC;chr3A_01473:TTTCTATTGTTGCTCACAGTAAAT;chr3A_00366:TTTGCCCAATTCCTAAAACTGTTA	NA	chr3B_01898:TTTGGTACCAGTTATTTGAATGTG;chr3B_00415:TTTGCTGATGTAGTGATATATCCA;chr3B_01847:TTTCTTACTGTTATTGTGGTTGCT	NA
Ca22chr3A_C_albicans_SC5314	580824	580826	Ca22chr3B_C_albicans_SC5314	580835	580837	1 nt subs	CAT	CGT	C3_02690C	chr3A_00366:TTTGCCCAATTCCTAAAACTGTTA;chr3A_01841:TTTCAGGTTCATTTAGTTGTTTAT;chr3A_02076:TTTGGAAAGAGTAGAAGCATTTAA	NA	chr3B_00415:TTTGCTGATGTAGTGATATATCCA;chr3B_01847:TTTCTTACTGTTATTGTGGTTGCT;chr3B_00851:TTTCATTATTGCAGCAGTTATACC;chr3B_02449:TTTAAAGAACTTGCAGACATAAAG	NA
Ca22chr3A_C_albicans_SC5314	580854	580856	Ca22chr3B_C_albicans_SC5314	580865	580867	1 nt subs	GAT	GGT	C3_02690C	NA	chr3A_02076:TTTGGAAAGAGTAGAAGCATTTAA	NA	chr3B_02449:TTTAAAGAACTTGCAGACATAAAG
Ca22chr3A_C_albicans_SC5314	580911	580913	Ca22chr3B_C_albicans_SC5314	580922	580924	1 nt subs	CTA	CAA	C3_02690C	NA	chr3A_02339:TTTCCCATAGTGTCAGCAATGTTA	NA	chr3B_02607:TTTCAGTACATTCAAATAACGAAC
Ca22chr3A_C_albicans_SC5314	580932	580934	Ca22chr3B_C_albicans_SC5314	580943	580945	1 nt subs	TGA	TTA	C3_02690C	chr3A_02339:TTTCCCATAGTGTCAGCAATGTTA	NA	chr3B_02607:TTTCAGTACATTCAAATAACGAAC	NA
Ca22chr3A_C_albicans_SC5314	580979	580981	Ca22chr3B_C_albicans_SC5314	580990	580992	1 nt subs	CCA	CTA	C3_02690C	chr3A_00560:TTTCCATATTCTCTTTACCACAGG	NA	chr3B_01725:TTTGGATTACTAACAAAATGGGTA	NA
Ca22chr3A_C_albicans_SC5314	581001	581003	Ca22chr3B_C_albicans_SC5314	581012	581014	1 nt subs	TGA	TAA	C3_02690C	chr3A_01488:TTTACCCAATTATTAAATCATGGA	NA	chr3B_01862:TTTGTACGACAACACGGAGTTTAA	NA
Ca22chr3A_C_albicans_SC5314	581094	581096	Ca22chr3B_C_albicans_SC5314	581105	581107	1 nt subs	CGC	CAC	C3_02690C	chr3A_03504:TTTCACTATTGCCTTGGTGTTTAC	NA	chr3B_02525:TTTCAAACGCTACATCAAGAATCT	NA
Ca22chr3A_C_albicans_SC5314	581259	581261	Ca22chr3B_C_albicans_SC5314	581270	581272	1 nt subs	TTT	TCT	C3_02690C	chr3A_01375:TTTCACACTGGATGTTTCATATAT	NA	NA	chr3B_03136:TTTGCGATACAAGAAGCGCAAACT
Ca22chr3A_C_albicans_SC5314	581315	581317	Ca22chr3B_C_albicans_SC5314	581326	581328	1 nt subs	ACC	ATC	C3_02690C	chr3A_03211:TTTCTTCAATTCCAGATAATCCAC	NA	chr3B_03136:TTTGCGATACAAGAAGCGCAAACT	NA
Ca22chr3A_C_albicans_SC5314	581403	581405	Ca22chr3B_C_albicans_SC5314	581414	581416	1 nt subs	TTA	TCA	C3_02690C	chr3A_00682:TTTGCGTTTGAATAAGTTTGAGAA	NA	chr3B_01916:TTTGGTGTCTCCTATATCCAAAGC	NA
Ca22chr3A_C_albicans_SC5314	581454	581456	Ca22chr3B_C_albicans_SC5314	581465	581467	1 nt subs	TGG	TAG	C3_02690C	chr3A_00341:TTTCCCTGAAGGTACTAGATCAGC	NA	chr3B_02852:TTTAATGGGACACCAATTGGATAT	NA
Ca22chr3A_C_albicans_SC5314	581469	581471	Ca22chr3B_C_albicans_SC5314	581480	581482	1 nt subs	CCA	CAA	C3_02690C	NA	chr3A_00341:TTTCCCTGAAGGTACTAGATCAGC	NA	chr3B_02852:TTTAATGGGACACCAATTGGATAT
Ca22chr3A_C_albicans_SC5314	581628	581630	Ca22chr3B_C_albicans_SC5314	581639	581641	1 nt subs	TTA	TCA	C3_02690C	NA	chr3A_00413:TTTCAACAGATACAACAGATATGA	NA	chr3B_01109:TTTATACGTATGCTTACATGTTGT
Ca22chr3A_C_albicans_SC5314	581652	581654	Ca22chr3B_C_albicans_SC5314	581663	581665	1 nt subs	TGA	TAA	C3_02690C	chr3A_00413:TTTCAACAGATACAACAGATATGA	NA	NA	chr3B_01109:TTTATACGTATGCTTACATGTTGT
Ca22chr3A_C_albicans_SC5314	581688	581690	Ca22chr3B_C_albicans_SC5314	581699	581701	1 nt subs	TTA	TAA	C3_02690C	chr3A_02236:TTTGAATATGACATGGCAAGTATA	NA	chr3B_01109:TTTATACGTATGCTTACATGTTGT	NA
Ca22chr3A_C_albicans_SC5314	581703	581705	Ca22chr3B_C_albicans_SC5314	581714	581716	1 nt subs	TGA	TAA	C3_02690C	NA	chr3A_02236:TTTGAATATGACATGGCAAGTATA	NA	chr3B_01109:TTTATACGTATGCTTACATGTTGT
Ca22chr3A_C_albicans_SC5314	581898	581900	Ca22chr3B_C_albicans_SC5314	581909	581911	1 nt subs	CGG	CAG	C3_02690C	chr3A_01453:TTTCATGGTAGTGGAAGGTATTAG;chr3A_03158:TTTACTCATTTACTTAGCTACTTA	NA	chr3B_01233:TTTCATTGCCCTTTAATTTGTGTG;chr3B_02967:TTTGCTCTTCAGGTGTCAATTCAG	NA
Ca22chr3A_C_albicans_SC5314	581916	581918	Ca22chr3B_C_albicans_SC5314	581927	581929	1 nt subs	GAA	GGA	C3_02690C	chr3A_03158:TTTACTCATTTACTTAGCTACTTA	NA	chr3B_02967:TTTGCTCTTCAGGTGTCAATTCAG;chr3B_00160:TTTCTAACGAACAACCGTTATCGC;chr3B_00150:TTTGATAGCTGATTTCATTTAAAG	NA
Ca22chr3A_C_albicans_SC5314	581940	581942	Ca22chr3B_C_albicans_SC5314	581951	581953	1 nt subs	CTT	CCT	C3_02690C	chr3A_02603:TTTGTCATTATTCTACCATATTTA;chr3A_02053:TTTCAGTGATTACAAATAATTCAA;chr3A_02456:TTTAAGAACCTACATCTCAGGAAA	NA	chr3B_02737:TTTCCACAACGAATGCTCGATTGT;chr3B_02665:TTTGTATTTATATTTACATTTGGT;chr3B_02579:TTTCAGTAGCTTTGACAATATTTA	NA
Ca22chr3A_C_albicans_SC5314	581973	581975	Ca22chr3B_C_albicans_SC5314	581984	581986	1 nt subs	TGG	TTG	C3_02690C	NA	chr3A_02456:TTTAAGAACCTACATCTCAGGAAA	NA	chr3B_02579:TTTCAGTAGCTTTGACAATATTTA
Ca22chr3A_C_albicans_SC5314	582018	582020	Ca22chr3B_C_albicans_SC5314	582029	582031	1 nt subs	AGT	AAT	C3_02690C	chr3A_02892:TTTCTACTCCTCCCCTAATTATAA	NA	chr3B_01705:TTTAAGATTATTAACTTGTATAAC	NA
Ca22chr3A_C_albicans_SC5314	582036	582038	Ca22chr3B_C_albicans_SC5314	582047	582049	1 nt subs	CTA	CCA	C3_02690C	chr3A_02892:TTTCTACTCCTCCCCTAATTATAA	NA	chr3B_01705:TTTAAGATTATTAACTTGTATAAC	NA
Ca22chr3A_C_albicans_SC5314	582086	582088	Ca22chr3B_C_albicans_SC5314	582097	582099	1 nt subs	AGC	AAC	C3_02690C	chr3A_03183:TTTAATATATTCCCACATTTGAAA;chr3A_03012:TTTCAGTGCTCCCAATTATTGTGA;chr3A_03585:TTTCATTTATTTATATACAATTAC	NA	chr3B_02955:TTTGGGAGATTAATTAATTCTTAA;chr3B_01968:TTTAGCATGATGATCGGTATTAGC;chr3B_02029:TTTAGGGTGATGAGATAAAATCAA	NA
Ca22chr3A_C_albicans_SC5314	582195	582197	Ca22chr3B_C_albicans_SC5314	582206	582208	1 nt subs	CTG	CCG	C3_02690C	chr3A_00121:TTTGTCGACAAGTGCCGAACAATC	NA	chr3B_00013:TTTGCAATCTTTCGTCGGATCTCT	NA
Ca22chr3A_C_albicans_SC5314	582219	582221	Ca22chr3B_C_albicans_SC5314	582230	582232	1 nt subs	GTT	GCT	C3_02690C	NA	chr3A_00121:TTTGTCGACAAGTGCCGAACAATC	NA	chr3B_00013:TTTGCAATCTTTCGTCGGATCTCT
Ca22chr3A_C_albicans_SC5314	582228	582230	Ca22chr3B_C_albicans_SC5314	582239	582241	1 nt subs	TAG	TGG	C3_02690C	NA	chr3A_00121:TTTGTCGACAAGTGCCGAACAATC	NA	chr3B_00013:TTTGCAATCTTTCGTCGGATCTCT
Ca22chr3A_C_albicans_SC5314	582333	582335	Ca22chr3B_C_albicans_SC5314	582344	582346	1 nt subs	GAT	GGT	C3_02690C	chr3A_02734:TTTCCACGTGGCAAGAAAACAATC;chr3A_00472:TTTAAAATTTCTTCAAGGGAAGTT;chr3A_02957:TTTACTGTGATATCTCAACAAAAC	NA	chr3B_03366:TTTAAATGAGATCCATATACAAGG;chr3B_00579:TTTACTGACTCTGGTAAATAAGTT;chr3B_01346:TTTCCTTCTGCTTTCTTAGCCTTG	NA
Ca22chr3A_C_albicans_SC5314	582368	582370	Ca22chr3B_C_albicans_SC5314	582379	582381	1 nt subs	CCA	CTA	C3_02690C	NA	chr3A_02957:TTTACTGTGATATCTCAACAAAAC	NA	chr3B_01346:TTTCCTTCTGCTTTCTTAGCCTTG
Ca22chr3A_C_albicans_SC5314	582446	582448	Ca22chr3B_C_albicans_SC5314	582457	582459	1 nt subs	TTA	TCA	C3_02690C	NA	chr3A_02633:TTTAAACGAAACTGGTATAAGTCA	NA	chr3B_02660:TTTATAGCTTATTGATTCCCTATT
Ca22chr3A_C_albicans_SC5314	582495	582497	Ca22chr3B_C_albicans_SC5314	582506	582508	1 nt subs	CTG	CGG	C3_02690C	chr3A_02633:TTTAAACGAAACTGGTATAAGTCA	NA	chr3B_02660:TTTATAGCTTATTGATTCCCTATT	NA
Ca22chr3A_C_albicans_SC5314	582596	582598	Ca22chr3B_C_albicans_SC5314	582607	582609	1 nt subs	ATA	AGA	intergenic	chr3A_02793:TTTCCATAATGATTCATCTAAAAG;chr3A_00650:TTTGGAGTCACCACCAGATATTGA	NA	chr3B_03252:TTTCACTTGAACACACTCTAAGAG;chr3B_00978:TTTCTGAAGTGGTTGAAGTATTAT	NA
Ca22chr3A_C_albicans_SC5314	582763	582765	Ca22chr3B_C_albicans_SC5314	582777	582779	1 nt subs	TAC	TGC	intergenic	chr3A_02263:TTTAATAGATAAGCAGAGTGTATC;chr3A_00646:TTTCTTTATACGAACCACAAATGA;chr3A_00303:TTTCAGAAGTTTGGGTCAATGTGA;chr3A_01030:TTTCAGATTGTCCAAATTCGTCAA	NA	chr3B_00155:TTTGACTACCATAAACCAAATCGT;chr3B_02978:TTTCGTGTATTGGTTGGAACGCCG;chr3B_03288:TTTGTTGGCTATGTTGTATACACT;chr3B_02384:TTTACTCCACCACCACCACCACTG	NA
Ca22chr3A_C_albicans_SC5314	582790	582792	Ca22chr3B_C_albicans_SC5314	582804	582806	1 nt subs	GCA	GGA	intergenic	chr3A_02639:TTTAGGATGTTTCAATAACTGTGG	NA	chr3B_03464:TTTGTTCCAGATAAACAGATGCTA	NA
Ca22chr3A_C_albicans_SC5314	582948	582950	Ca22chr3B_C_albicans_SC5314	582962	582964	1 nt subs	TCT	TTT	intergenic	chr3A_01817:TTTCAATAGTAATAATCCTCCATT;chr3A_02740:TTTGAAATATTTATATGATCTACC;chr3A_02760:TTTCATTTGTGATATTATAAATAC	NA	chr3B_01572:TTTCCTTGTGCTTGTTCTGTAGAC;chr3B_00910:TTTGTAGTATTGATTTGTTTCTTT;chr3B_00282:TTTCTAATTTGATCAATAAGGTGT;chr3B_02625:TTTGGAAGTGAGGTTACAATTTAT	NA
Ca22chr3A_C_albicans_SC5314	583000	583002	Ca22chr3B_C_albicans_SC5314	583014	583016	1 nt subs	AAA	AGA	intergenic	NA	chr3A_02760:TTTCATTTGTGATATTATAAATAC	NA	chr3B_02625:TTTGGAAGTGAGGTTACAATTTAT
Ca22chr3A_C_albicans_SC5314	583054	583056	Ca22chr3B_C_albicans_SC5314	583070	583072	1 nt subs	TGA	TAA	intergenic	chr3A_01041:TTTATCCCAGTGGCTCCAGGTGAA	NA	chr3B_02659:TTTAAGATCAGTTACCAAAACCTT	NA
Ca22chr3A_C_albicans_SC5314	584009	584011	Ca22chr3B_C_albicans_SC5314	584025	584027	1 nt subs	CAG	CGG	C3_02700W/SMC3	NA	chr3A_03020:TTTCAAACATTCAATAACGGTTGT	NA	chr3B_00295:TTTCACTGATTTATCACCATTTGG
Ca22chr3A_C_albicans_SC5314	584028	584030	Ca22chr3B_C_albicans_SC5314	584044	584046	1 nt subs	ACT	ATT	C3_02700W/SMC3	chr3A_03020:TTTCAAACATTCAATAACGGTTGT;chr3A_00045:TTTAATGTTGCAGTTTCAGTAGAA;chr3A_02836:TTTACATCAAACCAACACTAATAT	NA	chr3B_00295:TTTCACTGATTTATCACCATTTGG;chr3B_02901:TTTATGTCGGAAATATTACCAATT;chr3B_03237:TTTGAAGTGGTTGTTAAATTAGTT	NA
Ca22chr3A_C_albicans_SC5314	584042	584044	Ca22chr3B_C_albicans_SC5314	584058	584060	1 nt subs	TAG	TTG	C3_02700W/SMC3	chr3A_02836:TTTACATCAAACCAACACTAATAT	NA	chr3B_03237:TTTGAAGTGGTTGTTAAATTAGTT	NA
Ca22chr3A_C_albicans_SC5314	584243	584245	Ca22chr3B_C_albicans_SC5314	584259	584261	1 nt subs	GTT	GCT	C3_02700W/SMC3	chr3A_01680:TTTATATCGGAACTCCAATCCAGA;chr3A_03372:TTTGGAACAACCTGACGTTCAGAA	NA	chr3B_00740:TTTACCATTATTACAAGATGATTG;chr3B_02529:TTTCTAAAGAAGGCGAGTGGTTGA	NA
Ca22chr3A_C_albicans_SC5314	584279	584281	Ca22chr3B_C_albicans_SC5314	584295	584297	1 nt subs	GAT	GGT	C3_02700W/SMC3	chr3A_03418:TTTACTCAAGCTGGATGATCTTAC;chr3A_02461:TTTGTGATTTCTTGAATACTTTAG	NA	chr3B_02624:TTTGCCAAATATTTATTACTTGTT;chr3B_00456:TTTATACACGAGTAAATATCAGTA	NA
Ca22chr3A_C_albicans_SC5314	584414	584416	Ca22chr3B_C_albicans_SC5314	584430	584432	1 nt subs	GCT	GTT	C3_02700W/SMC3	NA	chr3A_02521:TTTGTTGAGCCATTTGGGTGATCT	chr3B_02114:TTTCCGGGACTTTCCTTCAAATCT	NA
Ca22chr3A_C_albicans_SC5314	584422	584424	Ca22chr3B_C_albicans_SC5314	584438	584440	1 nt subs	GAA	GCA	C3_02700W/SMC3	chr3A_02521:TTTGTTGAGCCATTTGGGTGATCT	NA	chr3B_02114:TTTCCGGGACTTTCCTTCAAATCT;chr3B_01548:TTTAACAGTTCGGTTCGATAACTT	NA
Ca22chr3A_C_albicans_SC5314	584519	584521	Ca22chr3B_C_albicans_SC5314	584535	584537	1 nt subs	AAC	AGC	C3_02700W/SMC3	NA	chr3A_03001:TTTATCATGTAAATCTTCTTCTTC	chr3B_00999:TTTAATTACTGGAAAAGAAAATCA	NA
Ca22chr3A_C_albicans_SC5314	584537	584539	Ca22chr3B_C_albicans_SC5314	584553	584555	1 nt subs	TAG	TGG	C3_02700W/SMC3	chr3A_03001:TTTATCATGTAAATCTTCTTCTTC;chr3A_01394:TTTGCAGGCATAATGTTTCTATTG	NA	chr3B_00657:TTTAAAAGGAATCAAATTCTGATT;chr3B_03128:TTTGGATTTCCTTCTGCACCAGAA	NA
Ca22chr3A_C_albicans_SC5314	584675	584677	Ca22chr3B_C_albicans_SC5314	584691	584693	1 nt subs	CGG	CTG	C3_02700W/SMC3	chr3A_02976:TTTAAGATTGAATTGATAACTAGT;chr3A_03382:TTTAAATGGAAAACGGGAATATGA;chr3A_03160:TTTGCGGTTATTGCAGTTTCTTAC	NA	chr3B_00045:TTTGATAATAATTGGAGTCAAATA;chr3B_01980:TTTGCTTACAACCACACACCTCCC;chr3B_03348:TTTGATACCAGCTTCACTCAAAAT	NA
Ca22chr3A_C_albicans_SC5314	585158	585160	Ca22chr3B_C_albicans_SC5314	585174	585176	1 nt subs	CGC	CTC	C3_02700W/SMC3	chr3A_00052:TTTGGAAAATTGCGGCATTGTTAT	NA	chr3B_03039:TTTGAGCCCACAACAACAACGACA	NA
Ca22chr3A_C_albicans_SC5314	585170	585172	Ca22chr3B_C_albicans_SC5314	585186	585188	1 nt subs	AGA	AAA	C3_02700W/SMC3	NA	chr3A_00052:TTTGGAAAATTGCGGCATTGTTAT	NA	chr3B_03039:TTTGAGCCCACAACAACAACGACA
Ca22chr3A_C_albicans_SC5314	585248	585250	Ca22chr3B_C_albicans_SC5314	585264	585266	1 nt subs	CGC	CTC	C3_02700W/SMC3	chr3A_03269:TTTCCCTACACTTGAAGCATTAAA	NA	chr3B_00904:TTTATTAGATTGTTGTTGTTGTTC	NA
Ca22chr3A_C_albicans_SC5314	585533	585535	Ca22chr3B_C_albicans_SC5314	585549	585551	1 nt subs	CTA	CGA	C3_02700W/SMC3	chr3A_01812:TTTAAAGAGAAATTTGTTTAAGTT	NA	chr3B_03197:TTTGTAAATACATGCATGTTTGGT	NA
Ca22chr3A_C_albicans_SC5314	585558	585560	Ca22chr3B_C_albicans_SC5314	585574	585576	1 nt subs	TAA	TCA	C3_02700W/SMC3	NA	chr3A_01812:TTTAAAGAGAAATTTGTTTAAGTT	NA	chr3B_03197:TTTGTAAATACATGCATGTTTGGT
Ca22chr3A_C_albicans_SC5314	585617	585619	Ca22chr3B_C_albicans_SC5314	585633	585635	1 nt subs	TAA	TGA	C3_02700W/SMC3	chr3A_02950:TTTAATTCTGACAGAGTATTGGTC;chr3A_01337:TTTCCGAAAACAAATTGTAAAATT	NA	chr3B_00154:TTTACGATATCTTTGTTGAGCACT;chr3B_01964:TTTGAAGGTCATCCATTAAGAAAA	NA
Ca22chr3A_C_albicans_SC5314	585674	585676	Ca22chr3B_C_albicans_SC5314	585690	585692	1 nt subs	AGC	ACC	C3_02700W/SMC3	NA	chr3A_00053:TTTGCAACTTCTCCTATGGCAGTA	NA	chr3B_03132:TTTCTGATGGCCAATTGTAAGTGT
Ca22chr3A_C_albicans_SC5314	585709	585711	Ca22chr3B_C_albicans_SC5314	585725	585727	1 nt subs	AAA	AGA	C3_02700W/SMC3	chr3A_00053:TTTGCAACTTCTCCTATGGCAGTA	NA	chr3B_03132:TTTCTGATGGCCAATTGTAAGTGT	NA
Ca22chr3A_C_albicans_SC5314	585740	585742	Ca22chr3B_C_albicans_SC5314	585756	585758	1 nt subs	ATG	ACG	C3_02700W/SMC3	NA	chr3A_00053:TTTGCAACTTCTCCTATGGCAGTA	NA	chr3B_03132:TTTCTGATGGCCAATTGTAAGTGT
Ca22chr3A_C_albicans_SC5314	585766	585768	Ca22chr3B_C_albicans_SC5314	585782	585784	1 nt subs	AAT	AGT	C3_02700W/SMC3	NA	chr3A_00053:TTTGCAACTTCTCCTATGGCAGTA	NA	chr3B_03132:TTTCTGATGGCCAATTGTAAGTGT
Ca22chr3A_C_albicans_SC5314	586034	586036	Ca22chr3B_C_albicans_SC5314	586050	586052	1 nt subs	AGA	AAA	C3_02700W/SMC3	chr3A_00302:TTTACTAAAACTAAAACTAAAACT;chr3A_00891:TTTAATAACCACATCATCATCATT	NA	chr3B_01876:TTTCTCTGGATTCATTTCTCTATA	NA
Ca22chr3A_C_albicans_SC5314	586163	586165	Ca22chr3B_C_albicans_SC5314	586179	586181	1 nt subs	AGG	AAG	C3_02700W/SMC3	chr3A_02983:TTTGAAGGAAATATTCGAAAACTC;chr3A_03176:TTTGACGTATCTATCCATCTATAT	NA	chr3B_03206:TTTATTATTGACTTTGATGCTGAC;chr3B_01197:TTTCCACCCTAGTTTATTCATATC	NA
Ca22chr3A_C_albicans_SC5314	586375	586377	Ca22chr3B_C_albicans_SC5314	586391	586393	1 nt subs	GCA	GTA	C3_02700W/SMC3	NA	chr3A_00645:TTTGTCGCACTTTGTCTCTTTGTT	NA	chr3B_01197:TTTCCACCCTAGTTTATTCATATC
Ca22chr3A_C_albicans_SC5314	586386	586388	Ca22chr3B_C_albicans_SC5314	586402	586404	1 nt subs	TTT	TGT	C3_02700W/SMC3	chr3A_00645:TTTGTCGCACTTTGTCTCTTTGTT	NA	NA	chr3B_01197:TTTCCACCCTAGTTTATTCATATC
Ca22chr3A_C_albicans_SC5314	586635	586637	Ca22chr3B_C_albicans_SC5314	586651	586653	1 nt subs	TCA	TGA	C3_02700W/SMC3	chr3A_01685:TTTAAGGCATTATACACATTCACT	NA	chr3B_02788:TTTGCTCAATCCTTGTTCACGTTT	NA
Ca22chr3A_C_albicans_SC5314	586946	586948	Ca22chr3B_C_albicans_SC5314	586962	586964	1 nt subs	ATA	AGA	intergenic	NA	chr3A_01685:TTTAAGGCATTATACACATTCACT	NA	chr3B_02788:TTTGCTCAATCCTTGTTCACGTTT
Ca22chr3A_C_albicans_SC5314	586960	586962	Ca22chr3B_C_albicans_SC5314	586976	586978	1 nt subs	TCG	TTG	intergenic	NA	chr3A_01685:TTTAAGGCATTATACACATTCACT	NA	chr3B_02788:TTTGCTCAATCCTTGTTCACGTTT
Ca22chr3A_C_albicans_SC5314	587473	587475	Ca22chr3B_C_albicans_SC5314	587489	587491	1 nt subs	TCA	TGA	intergenic	NA	chr3A_03367:TTTGGAAAATTAAAGAATCTCCAA	NA	chr3B_01329:TTTGGAGGCGTTGCCCGTTAACCA
Ca22chr3A_C_albicans_SC5314	587688	587690	Ca22chr3B_C_albicans_SC5314	587705	587707	1 nt subs	AAT	ATT	intergenic	NA	chr3A_03367:TTTGGAAAATTAAAGAATCTCCAA	NA	chr3B_01329:TTTGGAGGCGTTGCCCGTTAACCA
Ca22chr3A_C_albicans_SC5314	587730	587732	Ca22chr3B_C_albicans_SC5314	587747	587749	1 nt subs	TGT	TCT	intergenic	NA	chr3A_02942:TTTATGAAAAGCAAGAAGAATTGG	NA	chr3B_02907:TTTAATTTCATAGCTTGTTCAGCT
Ca22chr3A_C_albicans_SC5314	587771	587773	Ca22chr3B_C_albicans_SC5314	587788	587790	1 nt subs	ACC	ATC	intergenic	chr3A_02942:TTTATGAAAAGCAAGAAGAATTGG	NA	chr3B_02907:TTTAATTTCATAGCTTGTTCAGCT	NA
Ca22chr3A_C_albicans_SC5314	587844	587846	Ca22chr3B_C_albicans_SC5314	587861	587863	1 nt subs	TTA	TCA	intergenic	chr3A_02510:TTTGTTGGAGAATCTAATTATCAA;chr3A_03195:TTTAGTCAGCATTGTGTGGTAGTC;chr3A_01401:TTTGGGATTTGTTCCACTGTGCTT;chr3A_01637:TTTATACACAATAAAGCACGGATA	NA	chr3B_00995:TTTGATTGACACATTAAAATGTGT;chr3B_01522:TTTAAATCAGACTAATATTATTTC;chr3B_02655:TTTGAATAGAGTTGCCATATGTCG	NA
Ca22chr3A_C_albicans_SC5314	587910	587912	Ca22chr3B_C_albicans_SC5314	587927	587929	1 nt subs	AGT	ACT	intergenic	NA	chr3A_00546:TTTCTCCTTCTGTTGATTTAAATG	NA	chr3B_02213:TTTATATTCGTAGGAGAGATATAC
Ca22chr3A_C_albicans_SC5314	587924	587926	Ca22chr3B_C_albicans_SC5314	587941	587943	1 nt subs	TTT	TAT	intergenic	chr3A_00546:TTTCTCCTTCTGTTGATTTAAATG	NA	chr3B_02213:TTTATATTCGTAGGAGAGATATAC;chr3B_01362:TTTATGCAAAGACTAATTAGCTGC	NA
Ca22chr3A_C_albicans_SC5314	588220	588222	Ca22chr3B_C_albicans_SC5314	588233	588235	1 nt subs	ATC	AAC	intergenic	chr3A_02512:TTTGAACAATATTGGTTTACTATC	NA	NA	chr3B_01521:TTTGATAATTGTACCTGATAATTT
Ca22chr3A_C_albicans_SC5314	588405	588407	Ca22chr3B_C_albicans_SC5314	588418	588420	1 nt subs	CAT	CTT	C3_02710W	NA	chr3A_01106:TTTGCAGAATTAGAGTCTAGAAGA	NA	chr3B_01873:TTTATTCAGTTTCGGGTATAAATT
Ca22chr3A_C_albicans_SC5314	588432	588434	Ca22chr3B_C_albicans_SC5314	588445	588447	1 nt subs	TAA	TCA	C3_02710W	chr3A_01106:TTTGCAGAATTAGAGTCTAGAAGA	NA	chr3B_01873:TTTATTCAGTTTCGGGTATAAATT	NA
Ca22chr3A_C_albicans_SC5314	588530	588532	Ca22chr3B_C_albicans_SC5314	588543	588545	1 nt subs	CAG	CGG	C3_02710W	chr3A_02400:TTTACAAAAGTATTGAAAGTGTTG	NA	chr3B_00535:TTTATTATAAATTTATGTTACAAA	NA
Ca22chr3A_C_albicans_SC5314	588571	588573	Ca22chr3B_C_albicans_SC5314	588584	588586	1 nt subs	TTA	TCA	C3_02710W	chr3A_03206:TTTAATTGCTAAATCACAATCTTG;chr3A_02899:TTTGTATTATTGATTTGTTTCTTT	NA	chr3B_00858:TTTCACAGGACAGAACCACTTGTC	NA
Ca22chr3A_C_albicans_SC5314	588713	588715	Ca22chr3B_C_albicans_SC5314	588726	588728	1 nt subs	TTC	TCC	C3_02710W	NA	chr3A_02899:TTTGTATTATTGATTTGTTTCTTT	NA	chr3B_00858:TTTCACAGGACAGAACCACTTGTC
Ca22chr3A_C_albicans_SC5314	588861	588863	Ca22chr3B_C_albicans_SC5314	588874	588876	1 nt subs	CCA	CTA	C3_02710W	NA	chr3A_00760:TTTGAGTAGATTTGCTCAATTCAA	NA	chr3B_01689:TTTGCCACTGCAATTACAAGAAAA
Ca22chr3A_C_albicans_SC5314	588937	588939	Ca22chr3B_C_albicans_SC5314	588950	588952	1 nt subs	TGC	TAC	C3_02710W	chr3A_00760:TTTGAGTAGATTTGCTCAATTCAA	NA	chr3B_01689:TTTGCCACTGCAATTACAAGAAAA;chr3B_03454:TTTAGGGATCTCAATTGGATCACC	NA
Ca22chr3A_C_albicans_SC5314	589123	589125	Ca22chr3B_C_albicans_SC5314	589136	589138	1 nt subs	CGG	CAG	C3_02710W	NA	chr3A_00760:TTTGAGTAGATTTGCTCAATTCAA	NA	chr3B_02750:TTTCCTTTGCTTTAATAATTAGCT
Ca22chr3A_C_albicans_SC5314	589657	589659	Ca22chr3B_C_albicans_SC5314	589671	589673	1 nt subs	TAG	TGG	intergenic	chr3A_02093:TTTACAAACCATAGTCACTCCAAC	NA	chr3B_02193:TTTGAAGTAATCTTAACCGATAAT	NA
Ca22chr3A_C_albicans_SC5314	589665	589667	Ca22chr3B_C_albicans_SC5314	589679	589681	1 nt subs	GAT	GGT	intergenic	chr3A_02093:TTTACAAACCATAGTCACTCCAAC	NA	chr3B_02193:TTTGAAGTAATCTTAACCGATAAT	NA
Ca22chr3A_C_albicans_SC5314	589711	589713	Ca22chr3B_C_albicans_SC5314	589725	589727	1 nt subs	TGG	TAG	intergenic	NA	chr3A_02093:TTTACAAACCATAGTCACTCCAAC	NA	chr3B_02193:TTTGAAGTAATCTTAACCGATAAT
Ca22chr3A_C_albicans_SC5314	589771	589773	Ca22chr3B_C_albicans_SC5314	589785	589787	1 nt subs	CAA	CGA	intergenic	chr3A_03387:TTTCAACAAATACACTAATTGAAA	NA	NA	chr3B_01294:TTTCTAAAGCGTTTGCTTCATACT
Ca22chr3A_C_albicans_SC5314	589867	589869	Ca22chr3B_C_albicans_SC5314	589881	589883	1 nt subs	GGG	GTG	intergenic	chr3A_00416:TTTACAAAGGTATCAGATTGCAAG	NA	chr3B_00700:TTTCCTCAAAGCGGCAAACTATGC	NA
Ca22chr3A_C_albicans_SC5314	590077	590079	Ca22chr3B_C_albicans_SC5314	590091	590093	1 nt subs	TCA	TTA	intergenic	chr3A_02228:TTTAGAAAATGATCAAACAAGTTA;chr3A_01557:TTTCACCACAATGTGATCGAACTG	NA	chr3B_01433:TTTGTTGATTTGAAGTAGGCTTGT;chr3B_00754:TTTACTCTGTATATCCGTAAACTA	NA
Ca22chr3A_C_albicans_SC5314	590158	590160	Ca22chr3B_C_albicans_SC5314	590172	590174	1 nt subs	ATT	ACT	intergenic	NA	chr3A_03107:TTTGGTTGAAGATTTGGTAATCTT	NA	chr3B_02148:TTTCATTTAAAGAGTAATTAACAA
Ca22chr3A_C_albicans_SC5314	590173	590175	Ca22chr3B_C_albicans_SC5314	590187	590189	1 nt subs	TAT	TTT	intergenic	chr3A_03107:TTTGGTTGAAGATTTGGTAATCTT	NA	chr3B_02148:TTTCATTTAAAGAGTAATTAACAA	NA
Ca22chr3A_C_albicans_SC5314	590183	590185	Ca22chr3B_C_albicans_SC5314	590197	590199	1 nt subs	AAG	ACG	intergenic	NA	chr3A_03107:TTTGGTTGAAGATTTGGTAATCTT	chr3B_02148:TTTCATTTAAAGAGTAATTAACAA;chr3B_02382:TTTGCATTGGTGCGTATCTGGTCT	NA
Ca22chr3A_C_albicans_SC5314	590192	590194	Ca22chr3B_C_albicans_SC5314	590206	590208	1 nt subs	TTA	TCA	intergenic	NA	chr3A_03107:TTTGGTTGAAGATTTGGTAATCTT	chr3B_02148:TTTCATTTAAAGAGTAATTAACAA;chr3B_02382:TTTGCATTGGTGCGTATCTGGTCT	NA
Ca22chr3A_C_albicans_SC5314	590199	590201	Ca22chr3B_C_albicans_SC5314	590213	590215	1 nt subs	AGA	AAA	intergenic	NA	chr3A_03107:TTTGGTTGAAGATTTGGTAATCTT	chr3B_02382:TTTGCATTGGTGCGTATCTGGTCT	NA
Ca22chr3A_C_albicans_SC5314	590258	590260	Ca22chr3B_C_albicans_SC5314	590272	590274	1 nt subs	ACT	AAT	intergenic	chr3A_02884:TTTGCTCTCTGTATAATCATTTAA	NA	chr3B_01831:TTTAGGTGTTGGTGATACATTTGC;chr3B_00461:TTTCAAACTGGTCGTTATCATTAT	NA
Ca22chr3A_C_albicans_SC5314	590388	590390	Ca22chr3B_C_albicans_SC5314	590402	590404	1 nt subs	TAC	TTC	intergenic	chr3A_02569:TTTGACTGATGCTAGTTTGCAAAA;chr3A_00334:TTTACCAATAATGATTTATCTTTA;chr3A_02139:TTTCCGATTCTGATGTCCTGTTTA;chr3A_01746:TTTCAAAATAATGCCAGTTGGTGT	NA	chr3B_02703:TTTGTAAATAAAAGAAGAATGATG;chr3B_02590:TTTACTTTGGCATGTGATAAATTT;chr3B_00092:TTTGGTCTTGCCATAAAATCACCA;chr3B_01894:TTTACCATCATTGCAACAATCAAA	NA
Ca22chr3A_C_albicans_SC5314	590559	590561	Ca22chr3B_C_albicans_SC5314	590573	590575	1 nt subs	AGT	AAT	C3_02720W	chr3A_02590:TTTGAAAGTGTTGATGAATTGATG;chr3A_02725:TTTGGGAACTTTATTTGAACCAGC	NA	chr3B_02768:TTTATTAACTTCAGACATAATACT;chr3B_00686:TTTAAAGCTAGAAGATAAGATTTC	NA
Ca22chr3A_C_albicans_SC5314	590664	590666	Ca22chr3B_C_albicans_SC5314	590678	590680	1 nt subs	AAG	AGG	C3_02720W	chr3A_01976:TTTCAACGCCAGTTACGACACGAT	NA	chr3B_02861:TTTCAAAAGAAACATAAATTAAAA	NA
Ca22chr3A_C_albicans_SC5314	590674	590676	Ca22chr3B_C_albicans_SC5314	590688	590690	1 nt subs	TGA	TAA	C3_02720W	NA	chr3A_01976:TTTCAACGCCAGTTACGACACGAT	NA	chr3B_02861:TTTCAAAAGAAACATAAATTAAAA
Ca22chr3A_C_albicans_SC5314	590783	590785	Ca22chr3B_C_albicans_SC5314	590797	590799	1 nt subs	GCT	GAT	C3_02720W	NA	chr3A_03344:TTTCCCTTCTGGTTCTTACTTCTT	NA	chr3B_02861:TTTCAAAAGAAACATAAATTAAAA
Ca22chr3A_C_albicans_SC5314	590796	590798	Ca22chr3B_C_albicans_SC5314	590810	590812	1 nt subs	GTA	GCA	C3_02720W	NA	chr3A_03344:TTTCCCTTCTGGTTCTTACTTCTT	NA	chr3B_02861:TTTCAAAAGAAACATAAATTAAAA
Ca22chr3A_C_albicans_SC5314	590994	590996	Ca22chr3B_C_albicans_SC5314	591008	591010	1 nt subs	ACG	ATG	C3_02720W	NA	chr3A_03114:TTTGTCTCTTTGTTTGTTAATCGA	NA	chr3B_00368:TTTCTAGGTTTCTAGATGGTGGTG
Ca22chr3A_C_albicans_SC5314	591045	591047	Ca22chr3B_C_albicans_SC5314	591059	591061	1 nt subs	CTC	CCC	C3_02720W	chr3A_03114:TTTGTCTCTTTGTTTGTTAATCGA;chr3A_00902:TTTGGTAAGGAATTGTTGATACCC	NA	chr3B_00368:TTTCTAGGTTTCTAGATGGTGGTG;chr3B_01807:TTTATTTAGCATGATTGTACATTA	NA
Ca22chr3A_C_albicans_SC5314	591153	591155	Ca22chr3B_C_albicans_SC5314	591161	591163	1 nt subs	ATA	ACA	C3_02720W	NA	chr3A_00569:TTTCATTAGGAGTACAAAGTAGAC	NA	chr3B_02912:TTTACTATAATAACTATAGTATAA
Ca22chr3A_C_albicans_SC5314	591264	591266	Ca22chr3B_C_albicans_SC5314	591272	591274	1 nt subs	AAT	AGT	C3_02720W	chr3A_02156:TTTGCTTGCTCCACATTAACTGCT;chr3A_01550:TTTGTATTTCCAATATGAAATTCA;chr3A_03136:TTTCTTCAAAGGGCCCAAAACCAA	NA	chr3B_00107:TTTGACGGATTAAAACTAGGAGTT;chr3B_02632:TTTCATCTTGTGTATAAGCTTGCA	NA
Ca22chr3A_C_albicans_SC5314	591306	591308	Ca22chr3B_C_albicans_SC5314	591314	591316	1 nt subs	AGA	AAA	C3_02720W	NA	chr3A_02301:TTTATAAATAATAGAGTTCTTTCA	NA	chr3B_00251:TTTCAATAGCTTAGAGTTTAAGTT
Ca22chr3A_C_albicans_SC5314	591460	591462	Ca22chr3B_C_albicans_SC5314	591468	591470	1 nt subs	ATC	AAC	C3_02720W	chr3A_02088:TTTGTATGATCATTATTTCATGGT;chr3A_01125:TTTGCTAAATGCTCTAACAACAAT;chr3A_02710:TTTCCACTAACTACTCTTCAGCTT;chr3A_02452:TTTGCTCACGTGTTTAGCCGTCGG	NA	chr3B_03221:TTTCAAATTAAAATGTAATTAGAG;chr3B_02803:TTTCCTACGACTTACAGAGGGATA;chr3B_02267:TTTCCTCTGTCTCTTGGTATAAAA;chr3B_02995:TTTATTGTCAACAGACTAGTTTAC	NA
Ca22chr3A_C_albicans_SC5314	591651	591653	Ca22chr3B_C_albicans_SC5314	591659	591661	1 nt subs	TTA	TCA	C3_02720W	NA	chr3A_02315:TTTCAATTTGCAAAGATTGTTAGA	chr3B_02240:TTTATGGATAAACTGTCAACTAGC	NA
Ca22chr3A_C_albicans_SC5314	591793	591795	Ca22chr3B_C_albicans_SC5314	591801	591803	1 nt subs	TAT	TGT	intergenic	chr3A_02315:TTTCAATTTGCAAAGATTGTTAGA;chr3A_03078:TTTATTCATGTAAACAAACATATC	NA	chr3B_00203:TTTAATATTGTTCATTGTAGAAAT;chr3B_02535:TTTGTTAGAGTATAAGCCACCCAG	NA
Ca22chr3A_C_albicans_SC5314	591872	591874	Ca22chr3B_C_albicans_SC5314	591879	591881	1 nt subs	ACA	ATA	intergenic	chr3A_01085:TTTACAATTGTAAATAAACTCATG;chr3A_01977:TTTCAACTGAATTAAGTATTCCAT	NA	chr3B_02811:TTTAATAACTTGCCAATGTACTGG;chr3B_03201:TTTAACATCAAATACAAATATCAA	NA
Ca22chr3A_C_albicans_SC5314	591901	591903	Ca22chr3B_C_albicans_SC5314	591908	591910	1 nt subs	AAA	ATA	intergenic	NA	chr3A_01977:TTTCAACTGAATTAAGTATTCCAT	chr3B_02726:TTTAACATGCCACCACCACCGGAT	NA
Ca22chr3A_C_albicans_SC5314	592076	592078	Ca22chr3B_C_albicans_SC5314	592083	592085	1 nt subs	TAA	TGA	C3_02740C/tR(UCU)1	NA	chr3A_01312:TTTGTGGCTCAATAATCTGTGATG	chr3B_02456:TTTGATTCCTTGTTCTCTATCATA	NA
Ca22chr3A_C_albicans_SC5314	592108	592110	Ca22chr3B_C_albicans_SC5314	592115	592117	1 nt subs	TAA	TGA	intergenic	chr3A_01312:TTTGTGGCTCAATAATCTGTGATG	NA	chr3B_02922:TTTAAAATAGGCAAACCCAAGCAT	NA
Ca22chr3A_C_albicans_SC5314	592129	592131	Ca22chr3B_C_albicans_SC5314	592136	592138	1 nt subs	TCA	TGA	intergenic	chr3A_02676:TTTAAGATTATTAATTTGTGTAAC;chr3A_00223:TTTGCTCAATTAAAGTTCAATTTA	NA	chr3B_03269:TTTATGAATTTATGAAGGATCCTA;chr3B_03195:TTTGGTGCTGCTGGTCAAGAGAAA	NA
Ca22chr3A_C_albicans_SC5314	592557	592559	Ca22chr3B_C_albicans_SC5314	592564	592566	1 nt subs	AGC	AAC	intergenic	chr3A_03425:TTTATATTGGTTTCCTAGTTCAGA;chr3A_01471:TTTCATTCGTATCTTTGTCTTCGT	NA	chr3B_02137:TTTCACGTATCTATCCATCTATAT	NA
Ca22chr3A_C_albicans_SC5314	592615	592617	Ca22chr3B_C_albicans_SC5314	592622	592624	1 nt subs	ACT	ATT	intergenic	chr3A_02664:TTTGTGGAAATTGCTCAAGCACCA	NA	NA	chr3B_00936:TTTCAATTGCAAACAACATAAACT
Ca22chr3A_C_albicans_SC5314	592629	592631	Ca22chr3B_C_albicans_SC5314	592636	592638	1 nt subs	TAA	TCA	intergenic	chr3A_02664:TTTGTGGAAATTGCTCAAGCACCA;chr3A_01610:TTTCAACCAATTTAACAACCACTT	NA	chr3B_00936:TTTCAATTGCAAACAACATAAACT;chr3B_01317:TTTGATTAGAAGTCAAAAGCGATG	NA
Ca22chr3A_C_albicans_SC5314	592689	592691	Ca22chr3B_C_albicans_SC5314	592694	592696	1 nt subs	ACG	ATG	intergenic	chr3A_00810:TTTGTCGTGGATTTCTGCTTACAG;chr3A_02515:TTTGTACTTATGGTGCTGATTACT	NA	chr3B_00431:TTTACCCATTAATGCAGATGGAAA;chr3B_03154:TTTGTTCGCTTAACACCCCATTTC	NA
Ca22chr3A_C_albicans_SC5314	592697	592699	Ca22chr3B_C_albicans_SC5314	592702	592704	1 nt subs	ACA	ATA	intergenic	chr3A_02515:TTTGTACTTATGGTGCTGATTACT;chr3A_01207:TTTATCTAGTCTCATATCAATCCA	NA	chr3B_03154:TTTGTTCGCTTAACACCCCATTTC;chr3B_01703:TTTACATGACGTCTAAAGAAAATG	NA
Ca22chr3A_C_albicans_SC5314	592717	592719	Ca22chr3B_C_albicans_SC5314	592722	592724	1 nt subs	TAT	TTT	intergenic	chr3A_01966:TTTCTACAGATGCTAGGTCTTCCT	NA	chr3B_00811:TTTATTTCGTATCAATGGCCCAAA	NA
Ca22chr3A_C_albicans_SC5314	592724	592726	Ca22chr3B_C_albicans_SC5314	592729	592731	1 nt subs	GTC	GCC	intergenic	NA	chr3A_01966:TTTCTACAGATGCTAGGTCTTCCT	chr3B_00811:TTTATTTCGTATCAATGGCCCAAA	NA
Ca22chr3A_C_albicans_SC5314	592767	592769	Ca22chr3B_C_albicans_SC5314	592772	592774	1 nt subs	CTT	CCT	intergenic	chr3A_02877:TTTCCCGAAAATTCACTTTCGACT;chr3A_01268:TTTCCAACTCTTTGTTCAAACTAG;chr3A_01022:TTTAAAAGAGTATATACAAACAAC	NA	chr3B_00383:TTTGATTAATTGACACTTCTCCAC;chr3B_00142:TTTATAACTAAAAGGAAATCAGTT;chr3B_01934:TTTAATTCAATTAATATTACATTT	NA
Ca22chr3A_C_albicans_SC5314	592854	592856	Ca22chr3B_C_albicans_SC5314	592856	592858	1 nt subs	ACT	ATT	intergenic	chr3A_00506:TTTAAACCCTGCCAATAAAATCCA	NA	chr3B_02930:TTTCTGTGGTGGTGGTGCTGGTGC;chr3B_03328:TTTATTCTGAAGAGCCACACCTAG	NA
Ca22chr3A_C_albicans_SC5314	593159	593161	Ca22chr3B_C_albicans_SC5314	593160	593162	1 nt subs	TGT	TAT	intergenic	NA	chr3A_02314:TTTCTGAAATTATAAATACTACAC	NA	chr3B_03255:TTTATTAATAGATACATTGAATTG
Ca22chr3A_C_albicans_SC5314	593262	593264	Ca22chr3B_C_albicans_SC5314	593263	593265	1 nt subs	AAC	AGC	intergenic	NA	chr3A_02314:TTTCTGAAATTATAAATACTACAC	NA	chr3B_03255:TTTATTAATAGATACATTGAATTG
Ca22chr3A_C_albicans_SC5314	593281	593283	Ca22chr3B_C_albicans_SC5314	593282	593284	1 nt subs	ACA	ATA	intergenic	NA	chr3A_02314:TTTCTGAAATTATAAATACTACAC	NA	chr3B_03255:TTTATTAATAGATACATTGAATTG
Ca22chr3A_C_albicans_SC5314	593294	593296	Ca22chr3B_C_albicans_SC5314	593295	593297	1 nt subs	CGC	CCC	intergenic	NA	chr3A_02314:TTTCTGAAATTATAAATACTACAC	NA	chr3B_03255:TTTATTAATAGATACATTGAATTG
Ca22chr3A_C_albicans_SC5314	593359	593361	Ca22chr3B_C_albicans_SC5314	593361	593363	1 nt subs	AGA	AAA	intergenic	chr3A_02314:TTTCTGAAATTATAAATACTACAC	NA	NA	chr3B_03255:TTTATTAATAGATACATTGAATTG
Ca22chr3A_C_albicans_SC5314	593379	593381	Ca22chr3B_C_albicans_SC5314	593381	593383	1 nt subs	ACA	ATA	intergenic	chr3A_01305:TTTGATAATAATTGGAGTCAAAGA	NA	chr3B_03255:TTTATTAATAGATACATTGAATTG	NA
Ca22chr3A_C_albicans_SC5314	593481	593483	Ca22chr3B_C_albicans_SC5314	593483	593485	1 nt subs	GTG	GAG	intergenic	chr3A_00281:TTTCCAAAACTTTATAAATTGAAA	NA	chr3B_02002:TTTAATATACACTTCATAAGATAA	NA
Ca22chr3A_C_albicans_SC5314	593728	593730	Ca22chr3B_C_albicans_SC5314	593730	593732	1 nt subs	TCT	TTT	intergenic	NA	chr3A_02371:TTTATCGTGCAATTCTTGTAATTC	NA	chr3B_03320:TTTACTAGCAGATTTGCAACAGTT
Ca22chr3A_C_albicans_SC5314	593867	593869	Ca22chr3B_C_albicans_SC5314	593868	593870	1 nt subs	AGC	AAC	C3_02750W	chr3A_02371:TTTATCGTGCAATTCTTGTAATTC	NA	chr3B_03320:TTTACTAGCAGATTTGCAACAGTT	NA
Ca22chr3A_C_albicans_SC5314	593894	593896	Ca22chr3B_C_albicans_SC5314	593895	593897	1 nt subs	AGC	AAC	C3_02750W	chr3A_02744:TTTCCCTAATTCTACTATGCTACG	NA	chr3B_03298:TTTCTAGGCTAGAGAATATGATGA	NA
Ca22chr3A_C_albicans_SC5314	593956	593958	Ca22chr3B_C_albicans_SC5314	593957	593959	1 nt subs	TCC	TTC	C3_02750W	NA	chr3A_02744:TTTCCCTAATTCTACTATGCTACG	NA	chr3B_03298:TTTCTAGGCTAGAGAATATGATGA
Ca22chr3A_C_albicans_SC5314	594417	594419	Ca22chr3B_C_albicans_SC5314	594418	594420	1 nt subs	TTA	TCA	C3_02750W	NA	chr3A_02638:TTTCCAGGATCCAATTGGAACTAA	NA	chr3B_00216:TTTCGCCATGTCGACAGCTGATTT
Ca22chr3A_C_albicans_SC5314	594547	594549	Ca22chr3B_C_albicans_SC5314	594548	594550	1 nt subs	AGA	AAA	C3_02750W	NA	chr3A_02638:TTTCCAGGATCCAATTGGAACTAA	chr3B_00216:TTTCGCCATGTCGACAGCTGATTT	NA
Ca22chr3A_C_albicans_SC5314	594640	594642	Ca22chr3B_C_albicans_SC5314	594641	594643	1 nt subs	TAA	TCA	C3_02750W	chr3A_02638:TTTCCAGGATCCAATTGGAACTAA	NA	chr3B_02283:TTTAAACCAAAACATAGTAGGATA	NA
Ca22chr3A_C_albicans_SC5314	594705	594707	Ca22chr3B_C_albicans_SC5314	594706	594708	1 nt subs	AAA	ACA	C3_02750W	NA	chr3A_01875:TTTATATTAAAAGGCACGATTGAA	chr3B_02855:TTTATACCAAAATTTAATCAAACA	NA
Ca22chr3A_C_albicans_SC5314	594784	594786	Ca22chr3B_C_albicans_SC5314	594785	594787	1 nt subs	TGG	TAG	C3_02750W	chr3A_02748:TTTCAAATTTGGCAATTTCGACAA	NA	chr3B_00900:TTTGGTTAATCTTTCATTGAATTA	NA
Ca22chr3A_C_albicans_SC5314	594904	594906	Ca22chr3B_C_albicans_SC5314	594905	594907	1 nt subs	CAA	CCA	C3_02750W	chr3A_00559:TTTATTTGCTGGAGTATAACTAGC	NA	chr3B_00161:TTTATTCTACTTACTATGATAAAA	NA
Ca22chr3A_C_albicans_SC5314	594928	594930	Ca22chr3B_C_albicans_SC5314	594929	594931	1 nt subs	CTA	CCA	C3_02750W	chr3A_01408:TTTATCAATAACTTAACTATTGGC	NA	chr3B_02545:TTTATTGATATCACAAAGTATTTA	NA
Ca22chr3A_C_albicans_SC5314	595504	595506	Ca22chr3B_C_albicans_SC5314	595505	595507	1 nt subs	GTT	GCT	intergenic	NA	NA	NA	NA
Ca22chr3A_C_albicans_SC5314	595573	595575	Ca22chr3B_C_albicans_SC5314	595574	595576	1 nt subs	ACA	ATA	intergenic	NA	NA	NA	NA
Ca22chr3A_C_albicans_SC5314	595880	595882	Ca22chr3B_C_albicans_SC5314	595881	595883	1 nt subs	CTG	CCG	C3_02760C	NA	NA	NA	NA
Ca22chr3A_C_albicans_SC5314	595952	595954	Ca22chr3B_C_albicans_SC5314	595953	595955	1 nt subs	CCA	CGA	C3_02760C	NA	NA	NA	NA
Ca22chr3A_C_albicans_SC5314	596151	596153	Ca22chr3B_C_albicans_SC5314	596152	596154	1 nt subs	ATT	AGT	C3_02760C	NA	NA	NA	NA
Ca22chr3A_C_albicans_SC5314	596239	596241	Ca22chr3B_C_albicans_SC5314	596240	596242	1 nt subs	GGC	GAC	C3_02760C	NA	chr3A_02040:TTTATGTTTAGTAGGGAAAATGAC	NA	chr3B_02744:TTTGAATGCTAGTGATATAGCATT
Ca22chr3A_C_albicans_SC5314	596685	596687	Ca22chr3B_C_albicans_SC5314	596686	596688	1 nt subs	TAA	TGA	C3_02760C	chr3A_02040:TTTATGTTTAGTAGGGAAAATGAC	NA	chr3B_02744:TTTGAATGCTAGTGATATAGCATT	NA
Ca22chr3A_C_albicans_SC5314	596862	596864	Ca22chr3B_C_albicans_SC5314	596863	596865	1 nt subs	TAT	TGT	C3_02760C	NA	chr3A_02040:TTTATGTTTAGTAGGGAAAATGAC	NA	chr3B_02744:TTTGAATGCTAGTGATATAGCATT
Ca22chr3A_C_albicans_SC5314	596924	596926	Ca22chr3B_C_albicans_SC5314	596925	596927	1 nt subs	CAG	CTG	C3_02760C	NA	chr3A_02040:TTTATGTTTAGTAGGGAAAATGAC	NA	chr3B_02744:TTTGAATGCTAGTGATATAGCATT
Ca22chr3A_C_albicans_SC5314	597577	597579	Ca22chr3B_C_albicans_SC5314	597578	597580	1 nt subs	CGG	CTG	C3_02760C	NA	NA	NA	NA
Ca22chr3A_C_albicans_SC5314	597632	597634	Ca22chr3B_C_albicans_SC5314	597633	597635	1 nt subs	TGT	TAT	C3_02760C	NA	NA	NA	NA
Ca22chr3A_C_albicans_SC5314	598202	598204	Ca22chr3B_C_albicans_SC5314	598203	598205	1 nt subs	CTG	CGG	C3_02760C	chr3A_01384:TTTCCAGTTGTCCTTAGTAAGATC	NA	chr3B_03117:TTTGTGCAACACCTTTATTTATAC	NA
Ca22chr3A_C_albicans_SC5314	598237	598239	Ca22chr3B_C_albicans_SC5314	598238	598240	1 nt subs	GAC	GGC	C3_02760C	NA	chr3A_01384:TTTCCAGTTGTCCTTAGTAAGATC	NA	chr3B_03117:TTTGTGCAACACCTTTATTTATAC
Ca22chr3A_C_albicans_SC5314	598703	598705	Ca22chr3B_C_albicans_SC5314	598704	598706	1 nt subs	ATA	ACA	C3_02760C	NA	chr3A_01384:TTTCCAGTTGTCCTTAGTAAGATC	NA	chr3B_03117:TTTGTGCAACACCTTTATTTATAC
Ca22chr3A_C_albicans_SC5314	598727	598729	Ca22chr3B_C_albicans_SC5314	598728	598730	1 nt subs	GCG	GTG	C3_02760C	NA	NA	NA	NA
Ca22chr3A_C_albicans_SC5314	599544	599546	Ca22chr3B_C_albicans_SC5314	599545	599547	1 nt subs	CGT	CCT	intergenic	NA	chr3A_00816:TTTAAATTTGGAGTATTGATTTCA	NA	chr3B_00238:TTTACGAAATGGGCATTGGGATCA
Ca22chr3A_C_albicans_SC5314	600020	600022	Ca22chr3B_C_albicans_SC5314	600021	600023	1 nt subs	TTA	TCA	C3_02770C	chr3A_00621:TTTCTATCCAAAGTAGTAAGGAAA;chr3A_00575:TTTCACCCAATCAACAACTAGCTC;chr3A_01595:TTTACGAAATGGACATTGGGATCA	NA	chr3B_01834:TTTGATTGGCTTTAAATTCATATT;chr3B_00422:TTTGAATTGAAAATCACAGGATCA;chr3B_01701:TTTATATTCATAAAAGTACTTCAT	NA
Ca22chr3A_C_albicans_SC5314	600150	600152	Ca22chr3B_C_albicans_SC5314	600151	600153	1 nt subs	ATT	ACT	C3_02770C	NA	chr3A_01595:TTTACGAAATGGACATTGGGATCA	NA	chr3B_01701:TTTATATTCATAAAAGTACTTCAT
Ca22chr3A_C_albicans_SC5314	600524	600526	Ca22chr3B_C_albicans_SC5314	600525	600527	1 nt subs	GAT	GGT	C3_02770C	chr3A_03449:TTTCCATTGACTCTCTATTTCTTT;chr3A_02043:TTTATGTAATAGAATTAGGAAAGT	NA	chr3B_00100:TTTATCTAAACCAATGGCTTAGAG;chr3B_01891:TTTCCAAAATTGGTCAGATCTAAA	NA
Ca22chr3A_C_albicans_SC5314	600560	600562	Ca22chr3B_C_albicans_SC5314	600561	600563	1 nt subs	ACG	ATG	C3_02770C	NA	chr3A_02043:TTTATGTAATAGAATTAGGAAAGT	NA	chr3B_01891:TTTCCAAAATTGGTCAGATCTAAA
Ca22chr3A_C_albicans_SC5314	600609	600611	Ca22chr3B_C_albicans_SC5314	600610	600612	1 nt subs	TAG	TGG	C3_02770C	chr3A_02861:TTTGCAGGTTGTTGTTGTTGTTGT;chr3A_00372:TTTATAAAGATGAAGAAACTACTT;chr3A_03313:TTTACCACGACCACCGCTCGACGC	NA	chr3B_00212:TTTATGCAAATTAGAAACCTGCTA;chr3B_02838:TTTGTATGTATGTGTGTGTTTACA;chr3B_03352:TTTCGTTTGCCTTCCATTATAATT	NA
Ca22chr3A_C_albicans_SC5314	600673	600675	Ca22chr3B_C_albicans_SC5314	600674	600676	1 nt subs	GAC	GTC	C3_02770C	NA	chr3A_00124:TTTGGCGGCAGCAGTGTCCGTTTA	NA	chr3B_01164:TTTCTCAAAAGGTTGTTTGAATCT
Ca22chr3A_C_albicans_SC5314	600721	600723	Ca22chr3B_C_albicans_SC5314	600722	600724	1 nt subs	GTT	GCT	C3_02770C	chr3A_00124:TTTGGCGGCAGCAGTGTCCGTTTA;chr3A_00673:TTTATTTATTCTACAAAATTATGT	NA	chr3B_01164:TTTCTCAAAAGGTTGTTTGAATCT;chr3B_01899:TTTGGGCAGTTTGTATTATTATTG	NA
Ca22chr3A_C_albicans_SC5314	600826	600828	Ca22chr3B_C_albicans_SC5314	600827	600829	1 nt subs	TAG	TTG	C3_02770C	chr3A_01433:TTTATATGCTTTACATGATCAACA	NA	chr3B_01398:TTTAATTGGAACACCGGGTTCAAT	NA
Ca22chr3A_C_albicans_SC5314	600841	600843	Ca22chr3B_C_albicans_SC5314	600842	600844	1 nt subs	CTT	CCT	C3_02770C	chr3A_01433:TTTATATGCTTTACATGATCAACA	NA	chr3B_01398:TTTAATTGGAACACCGGGTTCAAT	NA
Ca22chr3A_C_albicans_SC5314	601092	601094	Ca22chr3B_C_albicans_SC5314	601093	601095	1 nt subs	CTT	CAT	intergenic	chr3A_02554:TTTACTCTTGTCGACCAAGAAATT;chr3A_01200:TTTATAATCAGACAAACATATTGA;chr3A_03248:TTTGTCTCTCAATTGAGCAAATTC	NA	chr3B_02752:TTTGCAATAGAGGGAGGATAGGAA;chr3B_01830:TTTACCAGTGACTCTCAATGGATC	NA
Ca22chr3A_C_albicans_SC5314	601543	601545	Ca22chr3B_C_albicans_SC5314	601544	601546	1 nt subs	CAG	CCG	C3_02780W/SES1	chr3A_03469:TTTCAAAGCAATTTATCTAGTCTA	NA	chr3B_00782:TTTAATGGTGGTAACTGGTGTAAC	NA
Ca22chr3A_C_albicans_SC5314	601825	601827	Ca22chr3B_C_albicans_SC5314	601826	601828	1 nt subs	TAA	TGA	C3_02780W/SES1	chr3A_02218:TTTAAGCTATGATTTAAATATATA;chr3A_02177:TTTGTTCGTTAGAAAGCAGCAAAT	NA	chr3B_02335:TTTAGCATCTGTTTATCTGGAACA;chr3B_00533:TTTAATAGTATAATAGAATTCAAG	NA
Ca22chr3A_C_albicans_SC5314	602281	602283	Ca22chr3B_C_albicans_SC5314	602282	602284	1 nt subs	AAT	AGT	C3_02780W/SES1	chr3A_00910:TTTACATTTCACTGGTGTGTTACC	NA	chr3B_01637:TTTCCCAACAGTTGCAAAGTGTCG	NA
Ca22chr3A_C_albicans_SC5314	602344	602346	Ca22chr3B_C_albicans_SC5314	602345	602347	1 nt subs	ACA	ATA	C3_02780W/SES1	chr3A_01302:TTTAAGAATTGAAAGGCAGCTATC;chr3A_01673:TTTCTTGACCAGCAGCACCAAATA	NA	chr3B_02926:TTTAACATAGATTACACTTGACCC;chr3B_01990:TTTGAAGATAACTCACAAATTGAG	NA
Ca22chr3A_C_albicans_SC5314	602797	602799	Ca22chr3B_C_albicans_SC5314	602798	602800	1 nt subs	CCT	CTT	intergenic	NA	chr3A_02469:TTTGTCAGGGCAAACCAAAGAAAT	chr3B_02555:TTTCAAGAGCAATATTATCAATCG	NA
Ca22chr3A_C_albicans_SC5314	602947	602949	Ca22chr3B_C_albicans_SC5314	602948	602950	1 nt subs	TTA	TAA	intergenic	NA	chr3A_02469:TTTGTCAGGGCAAACCAAAGAAAT	NA	chr3B_00562:TTTAGGAGGAAGAGGAGGAGGTGG
Ca22chr3A_C_albicans_SC5314	603027	603029	Ca22chr3B_C_albicans_SC5314	603028	603030	1 nt subs	ACT	AGT	intergenic	chr3A_02469:TTTGTCAGGGCAAACCAAAGAAAT;chr3A_00389:TTTGTATTTACAACAATTATCGTC;chr3A_03225:TTTGTAAATTAAAGGGATATTGGC;chr3A_02766:TTTCCGATTTGCCCAATTCCTAAA	NA	chr3B_00562:TTTAGGAGGAAGAGGAGGAGGTGG;chr3B_01279:TTTCAGCTAAATATTGAGGATTCT;chr3B_03190:TTTAACATTGTACATAGTTAAATT;chr3B_02755:TTTCCCAGAAATGGTAATAGAAAC	NA
Ca22chr3A_C_albicans_SC5314	603128	603130	Ca22chr3B_C_albicans_SC5314	603129	603131	1 nt subs	CAC	CTC	C3_02790W	chr3A_03451:TTTGCATAAACTTTAGAAAGAGGT	NA	chr3B_03431:TTTCGTGAATTCCAGTTTGAACAT	NA
Ca22chr3A_C_albicans_SC5314	603158	603160	Ca22chr3B_C_albicans_SC5314	603159	603161	1 nt subs	CAT	CGT	C3_02790W	NA	chr3A_03451:TTTGCATAAACTTTAGAAAGAGGT	NA	chr3B_03431:TTTCGTGAATTCCAGTTTGAACAT
Ca22chr3A_C_albicans_SC5314	603214	603216	Ca22chr3B_C_albicans_SC5314	603215	603217	1 nt subs	AGG	AAG	C3_02790W	chr3A_01472:TTTCAATTTGGTCAATATGCCGCA	NA	NA	chr3B_03431:TTTCGTGAATTCCAGTTTGAACAT
Ca22chr3A_C_albicans_SC5314	603374	603376	Ca22chr3B_C_albicans_SC5314	603375	603377	1 nt subs	CTT	CCT	C3_02790W	NA	chr3A_02810:TTTCATTAAATACTTTGCTCATGC	NA	chr3B_02694:TTTGTTTACAAGAATAAAATGAAC
Ca22chr3A_C_albicans_SC5314	603784	603786	Ca22chr3B_C_albicans_SC5314	603785	603787	1 nt subs	TCC	TTC	intergenic	NA	chr3A_01893:TTTGAGCCCACAACAACAACAACA	NA	chr3B_00883:TTTCTTCTTCACTACGTGCTAAAA
Ca22chr3A_C_albicans_SC5314	603815	603817	Ca22chr3B_C_albicans_SC5314	603816	603818	1 nt subs	GGG	GAG	intergenic	NA	chr3A_01893:TTTGAGCCCACAACAACAACAACA	NA	chr3B_00883:TTTCTTCTTCACTACGTGCTAAAA
Ca22chr3A_C_albicans_SC5314	603905	603907	Ca22chr3B_C_albicans_SC5314	603906	603908	1 nt subs	AGT	ATT	intergenic	chr3A_01893:TTTGAGCCCACAACAACAACAACA	NA	chr3B_00883:TTTCTTCTTCACTACGTGCTAAAA	NA
Ca22chr3A_C_albicans_SC5314	603939	603941	Ca22chr3B_C_albicans_SC5314	603940	603942	1 nt subs	TAA	TGA	intergenic	chr3A_01426:TTTAGCAATGGCGTTTGTTGGTGT;chr3A_00370:TTTAATAAAAGTACTAGCGACGTA;chr3A_00112:TTTACAAAAGTTTAAATATAACAT	NA	chr3B_02934:TTTAATACATACGACAATTATCAA;chr3B_03432:TTTATTATTACCATATGCGTCTTA	NA
Ca22chr3A_C_albicans_SC5314	603994	603996	Ca22chr3B_C_albicans_SC5314	603994	603996	1 nt subs	TTT	TCT	intergenic	chr3A_00691:TTTAAAGAAGCAGCTGCACCGGAA;chr3A_01888:TTTCTTTCCCACCCAAATATATTT	NA	chr3B_01284:TTTGAAATTGTAATAGCTTTGTCA	NA
Ca22chr3A_C_albicans_SC5314	604177	604179	Ca22chr3B_C_albicans_SC5314	604177	604179	1 nt subs	CTG	CCG	C3_02800W/ADH4	chr3A_01958:TTTAATTGTATTAGATCATGGTCA	NA	chr3B_01954:TTTATAGGTGAATTTGTTTAATAT	NA
Ca22chr3A_C_albicans_SC5314	604352	604354	Ca22chr3B_C_albicans_SC5314	604352	604354	1 nt subs	TAA	TGA	C3_02800W/ADH4	chr3A_01769:TTTCCCGGCTTCAAAATGTAAATC;chr3A_00725:TTTATTGACACCTATTTGAACTTG	NA	chr3B_01619:TTTCTCTTAAAATCTATCTTTAGA	NA
Ca22chr3A_C_albicans_SC5314	604501	604503	Ca22chr3B_C_albicans_SC5314	604501	604503	1 nt subs	AGA	AAA	C3_02800W/ADH4	NA	chr3A_03038:TTTAAAGAACTCGCAGACATAAAG	NA	chr3B_02238:TTTAGAATTTGTTCCTAGGTCAAG
Ca22chr3A_C_albicans_SC5314	604536	604538	Ca22chr3B_C_albicans_SC5314	604536	604538	1 nt subs	AGT	AAT	C3_02800W/ADH4	chr3A_03038:TTTAAAGAACTCGCAGACATAAAG;chr3A_00601:TTTATTATTATTGATATCTTCTTT	NA	chr3B_02308:TTTGATCGACCTAGATTCTTTGTT;chr3B_00650:TTTGAAACGATCAAGATCTTTATT	NA
Ca22chr3A_C_albicans_SC5314	604576	604578	Ca22chr3B_C_albicans_SC5314	604576	604578	1 nt subs	CGT	CTT	C3_02800W/ADH4	chr3A_02045:TTTCACTGCTGGAGTCAGATTCTC	NA	chr3B_00010:TTTGTATTTGTAACATAAATTTAT;chr3B_02319:TTTACTTTGCTCATATCAATACAT	NA
Ca22chr3A_C_albicans_SC5314	604674	604676	Ca22chr3B_C_albicans_SC5314	604674	604676	1 nt subs	CGT	CAT	C3_02800W/ADH4	NA	chr3A_02045:TTTCACTGCTGGAGTCAGATTCTC	NA	chr3B_02319:TTTACTTTGCTCATATCAATACAT
Ca22chr3A_C_albicans_SC5314	605063	605065	Ca22chr3B_C_albicans_SC5314	605061	605063	1 nt subs	TGC	TTC	intergenic	chr3A_00028:TTTGACAACATACACAATGTCAAT	NA	chr3B_01598:TTTACTGAAACTGCAACGTTAGAA;chr3B_03312:TTTGCAATTAATAATAGTTGCAAG	NA
Ca22chr3A_C_albicans_SC5314	605397	605399	Ca22chr3B_C_albicans_SC5314	605395	605397	1 nt subs	ACG	AAG	C3_02810C/FAA21	chr3A_00969:TTTCAGCAACGGGCATAAGTATAT	NA	chr3B_01432:TTTAAGGCATACAAATCTGGTAAG	NA
Ca22chr3A_C_albicans_SC5314	605892	605894	Ca22chr3B_C_albicans_SC5314	605890	605892	1 nt subs	CAG	CGG	C3_02810C/FAA21	chr3A_02214:TTTCTTTGAAAACCCCACTTTGAG	NA	chr3B_00528:TTTCTGTCATCAATTCATACATTC	NA
Ca22chr3A_C_albicans_SC5314	606063	606065	Ca22chr3B_C_albicans_SC5314	606061	606063	1 nt subs	TTG	TAG	C3_02810C/FAA21	NA	chr3A_02334:TTTACTATTACTGTCGTTTAGAAT	chr3B_01243:TTTCGATTGATAATATTGCTCTTG;chr3B_00723:TTTGTGGAGGTGGTGGGTTATAAA	NA
Ca22chr3A_C_albicans_SC5314	606109	606111	Ca22chr3B_C_albicans_SC5314	606107	606109	1 nt subs	CAT	CGT	C3_02810C/FAA21	chr3A_02334:TTTACTATTACTGTCGTTTAGAAT	NA	chr3B_02342:TTTGCTATCTCTCGCGCTGTAGGT	NA
Ca22chr3A_C_albicans_SC5314	606144	606146	Ca22chr3B_C_albicans_SC5314	606142	606144	1 nt subs	CTA	CCA	C3_02810C/FAA21	chr3A_02617:TTTGGTTAATCTACCTCCAGATGC;chr3A_01884:TTTAATAGCTTCCGAAGTGAATTC	NA	chr3B_02502:TTTCAGTATATATTGTTGTATTCC;chr3B_02194:TTTGATTGAATTGAAATTATATAG	NA
Ca22chr3A_C_albicans_SC5314	606180	606182	Ca22chr3B_C_albicans_SC5314	606178	606180	1 nt subs	AGT	AAT	C3_02810C/FAA21	NA	chr3A_01884:TTTAATAGCTTCCGAAGTGAATTC	NA	chr3B_00093:TTTCGAAATCCAATAAACTATTAG
Ca22chr3A_C_albicans_SC5314	606219	606221	Ca22chr3B_C_albicans_SC5314	606217	606219	1 nt subs	ACG	AAG	C3_02810C/FAA21	NA	chr3A_01884:TTTAATAGCTTCCGAAGTGAATTC	NA	chr3B_02268:TTTATTCTTAACCAATAATGCATT
Ca22chr3A_C_albicans_SC5314	606306	606308	Ca22chr3B_C_albicans_SC5314	606304	606306	1 nt subs	GTA	GCA	C3_02810C/FAA21	NA	chr3A_00405:TTTCACCCATCAACAATGTCAACT	NA	chr3B_00942:TTTCTAAAGTTAACGTCTTTGAAG
Ca22chr3A_C_albicans_SC5314	606321	606323	Ca22chr3B_C_albicans_SC5314	606319	606321	1 nt subs	ACC	ATC	C3_02810C/FAA21	chr3A_00405:TTTCACCCATCAACAATGTCAACT	NA	chr3B_00942:TTTCTAAAGTTAACGTCTTTGAAG	NA
Ca22chr3A_C_albicans_SC5314	606402	606404	Ca22chr3B_C_albicans_SC5314	606400	606402	1 nt subs	CCT	CTT	C3_02810C/FAA21	NA	chr3A_00405:TTTCACCCATCAACAATGTCAACT	chr3B_02658:TTTAAATCGTCATATACCCATAAA	NA
Ca22chr3A_C_albicans_SC5314	606555	606557	Ca22chr3B_C_albicans_SC5314	606553	606555	1 nt subs	TCA	TTA	C3_02810C/FAA21	chr3A_02385:TTTCTTGGTGGATTTGAAAGTAAC	NA	chr3B_02178:TTTGTTGTAGTTTCACTGAGAATA	NA
Ca22chr3A_C_albicans_SC5314	606981	606983	Ca22chr3B_C_albicans_SC5314	606979	606981	1 nt subs	ACG	AAG	C3_02810C/FAA21	chr3A_00380:TTTAAATCGTGGGACATAACCCAC	NA	chr3B_02106:TTTCCAAGGCTCTCGTTCTTTATT	NA
Ca22chr3A_C_albicans_SC5314	607290	607292	Ca22chr3B_C_albicans_SC5314	607288	607290	1 nt subs	AAT	AGT	intergenic	chr3A_02806:TTTCGACAATGCTGGTAACAAATA	NA	chr3B_01815:TTTAAACTTGAGTTTATGTTGTTT	NA
Ca22chr3A_C_albicans_SC5314	607297	607299	Ca22chr3B_C_albicans_SC5314	607295	607297	1 nt subs	TTT	TGT	intergenic	chr3A_02806:TTTCGACAATGCTGGTAACAAATA;chr3A_00245:TTTAGTGATGATGAAGATAAAGCG	NA	chr3B_01815:TTTAAACTTGAGTTTATGTTGTTT	NA
Ca22chr3A_C_albicans_SC5314	607324	607326	Ca22chr3B_C_albicans_SC5314	607322	607324	1 nt subs	GGA	GAA	intergenic	chr3A_00123:TTTCTTAACTCAAATTCAGAATAC;chr3A_00908:TTTCGTTCAATTCTTTGTGTGTGT;chr3A_02826:TTTGTTTACTATTACTGTCGTTTA	NA	chr3B_01213:TTTGAGACCCTGGGACATTTACCA;chr3B_03428:TTTAGAAATTGATCCCAATGCCCA;chr3B_02235:TTTGTTTATTATTATTTATTTAGT	NA
Ca22chr3A_C_albicans_SC5314	607363	607365	Ca22chr3B_C_albicans_SC5314	607361	607363	1 nt subs	ACT	ATT	intergenic	NA	chr3A_02826:TTTGTTTACTATTACTGTCGTTTA	NA	chr3B_02235:TTTGTTTATTATTATTTATTTAGT
Ca22chr3A_C_albicans_SC5314	607451	607453	Ca22chr3B_C_albicans_SC5314	607449	607451	1 nt subs	TGT	TAT	intergenic	chr3A_02154:TTTGTAGAGGAATTGGAACTAGGC	NA	chr3B_02027:TTTATTCATAGAAATCAATAGATA	NA
Ca22chr3A_C_albicans_SC5314	607783	607785	Ca22chr3B_C_albicans_SC5314	607781	607783	1 nt subs	TCT	TGT	intergenic	NA	chr3A_02154:TTTGTAGAGGAATTGGAACTAGGC	NA	chr3B_02027:TTTATTCATAGAAATCAATAGATA
Ca22chr3A_C_albicans_SC5314	608391	608393	Ca22chr3B_C_albicans_SC5314	608389	608391	1 nt subs	GAT	GGT	intergenic	chr3A_01342:TTTCCTCCCTCTATTGCAAAGTCA	NA	chr3B_02041:TTTCTACTTTCGGACTTTCAAAAT	NA
Ca22chr3A_C_albicans_SC5314	608472	608474	Ca22chr3B_C_albicans_SC5314	608470	608472	1 nt subs	AAG	AGG	intergenic	NA	chr3A_01342:TTTCCTCCCTCTATTGCAAAGTCA	NA	chr3B_02041:TTTCTACTTTCGGACTTTCAAAAT
Ca22chr3A_C_albicans_SC5314	608633	608635	Ca22chr3B_C_albicans_SC5314	608632	608634	1 nt subs	CTC	CCC	intergenic	chr3A_01395:TTTACCGTATGCACCATAATTAAT;chr3A_02238:TTTAAATTAGTCATTGTACACGCA	NA	chr3B_02742:TTTATATTTGAATCAATTATCAAT;chr3B_00878:TTTATTAAATATTGTCAAAGCTAC	NA
Ca22chr3A_C_albicans_SC5314	608703	608705	Ca22chr3B_C_albicans_SC5314	608702	608704	1 nt subs	TGT	TTT	intergenic	chr3A_03487:TTTAATCTACTGATATCTTGATAA	NA	chr3B_02357:TTTATCCTGTTGAAATCCCTCTCA	NA
Ca22chr3A_C_albicans_SC5314	608757	608759	Ca22chr3B_C_albicans_SC5314	608756	608758	1 nt subs	ACA	AAA	intergenic	NA	chr3A_03487:TTTAATCTACTGATATCTTGATAA	NA	chr3B_02357:TTTATCCTGTTGAAATCCCTCTCA
Ca22chr3A_C_albicans_SC5314	608768	608770	Ca22chr3B_C_albicans_SC5314	608767	608769	1 nt subs	TTC	TCC	intergenic	NA	chr3A_03487:TTTAATCTACTGATATCTTGATAA	NA	chr3B_02357:TTTATCCTGTTGAAATCCCTCTCA
Ca22chr3A_C_albicans_SC5314	609087	609089	Ca22chr3B_C_albicans_SC5314	609086	609088	1 nt subs	TCT	TAT	intergenic	chr3A_01443:TTTGGGACTTAAAGTTGAAGGTCT	NA	chr3B_01546:TTTGAGTTTGATGAGTTTAGCCTT	NA
Ca22chr3A_C_albicans_SC5314	609205	609207	Ca22chr3B_C_albicans_SC5314	609204	609206	1 nt subs	TAG	TTG	intergenic	chr3A_00081:TTTATCTTTAATACTCCTACTACC;chr3A_03488:TTTGATCTTGAGATGATAACGTCA	NA	chr3B_02122:TTTATATAGATTATCATGGACTCA;chr3B_03457:TTTACCCCTTGCAATTGATGCTTT	NA
Ca22chr3A_C_albicans_SC5314	609490	609492	Ca22chr3B_C_albicans_SC5314	609489	609491	1 nt subs	TCT	TTT	intergenic	chr3A_03281:TTTGCTGATATATGTATTTACCTT	NA	NA	chr3B_00290:TTTAGAAAGGAATCATTACATGAG
Ca22chr3A_C_albicans_SC5314	609509	609511	Ca22chr3B_C_albicans_SC5314	609508	609510	1 nt subs	TAT	TGT	intergenic	chr3A_01816:TTTGAAATGGCCAGTATCCCTCTG;chr3A_00699:TTTACCTATTATGGCATCTGTAAG	NA	chr3B_01843:TTTCGACAATTTAAACATGCTAAA;chr3B_01547:TTTCAAACCATTCATTTCTTTGTT	NA
Ca22chr3A_C_albicans_SC5314	609516	609518	Ca22chr3B_C_albicans_SC5314	609515	609517	1 nt subs	GGA	GTA	intergenic	chr3A_01816:TTTGAAATGGCCAGTATCCCTCTG;chr3A_00699:TTTACCTATTATGGCATCTGTAAG;chr3A_03571:TTTGTTACAAATCCAGCGTAAGAT	NA	chr3B_01843:TTTCGACAATTTAAACATGCTAAA;chr3B_01547:TTTCAAACCATTCATTTCTTTGTT;chr3B_01194:TTTGGGAGGGTGGTGTTGGGTCGT	NA
Ca22chr3A_C_albicans_SC5314	609586	609588	Ca22chr3B_C_albicans_SC5314	609585	609587	1 nt subs	TCA	TTA	intergenic	chr3A_02437:TTTCCTCAATCTATCATATCATTA	NA	chr3B_00778:TTTGCCCCAGTGTGACCTTTCCCT	NA
Ca22chr3A_C_albicans_SC5314	609610	609612	Ca22chr3B_C_albicans_SC5314	609609	609611	1 nt subs	AAA	AGA	intergenic	chr3A_02540:TTTACCAATATTAGAAGATGATTG;chr3A_00668:TTTCCACCATTGTTCTCCCTCGTC	NA	chr3B_03293:TTTCTTCTGAGGTTTGTTTCAAAA;chr3B_01912:TTTAGGGACCTGCCCTGAATAAAG	NA
Ca22chr3A_C_albicans_SC5314	609642	609644	Ca22chr3B_C_albicans_SC5314	609641	609643	1 nt subs	GAA	GGA	intergenic	chr3A_01773:TTTCTGCTAGTTATCTTGTTGTAT	NA	NA	chr3B_01912:TTTAGGGACCTGCCCTGAATAAAG
Ca22chr3A_C_albicans_SC5314	609798	609800	Ca22chr3B_C_albicans_SC5314	609797	609799	1 nt subs	ATA	ACA	intergenic	chr3A_01698:TTTGGGAAACTATACCCACCATCT	NA	chr3B_01117:TTTGTTTGTCATATTGTCTTTGGT	NA
Ca22chr3A_C_albicans_SC5314	609962	609964	Ca22chr3B_C_albicans_SC5314	609961	609963	1 nt subs	TAA	TTA	intergenic	chr3A_03047:TTTAGCACGTTTCTGTGCTCGTGA	NA	chr3B_03183:TTTGTTAAACACATGTATTATTAT	NA
Ca22chr3A_C_albicans_SC5314	609984	609986	Ca22chr3B_C_albicans_SC5314	609983	609985	1 nt subs	ACA	ATA	intergenic	chr3A_02351:TTTCAGAGTTCATGAAGAATAGTA;chr3A_01226:TTTCCTTGTTTCCAAATGAGTAAT	NA	chr3B_02378:TTTAGCACGTAATTCTGAATTATA;chr3B_01415:TTTCATTGGCTGCCTTCAACAAAG	NA
Ca22chr3A_C_albicans_SC5314	610284	610286	Ca22chr3B_C_albicans_SC5314	610283	610285	1 nt subs	TAA	TGA	C3_02820C	NA	chr3A_01129:TTTCCTTCTTTATATTTCTGTGTG	NA	chr3B_01700:TTTCTTGGTCGACAAGAGTAGAGG
Ca22chr3A_C_albicans_SC5314	610383	610385	Ca22chr3B_C_albicans_SC5314	610382	610384	1 nt subs	TTG	TCG	C3_02820C	chr3A_01129:TTTCCTTCTTTATATTTCTGTGTG	NA	chr3B_01700:TTTCTTGGTCGACAAGAGTAGAGG;chr3B_03100:TTTAGTCAATGATGAGTGAGAGAG;chr3B_00837:TTTGCGGCAGGTTCCCGCGGAGGG	NA
Ca22chr3A_C_albicans_SC5314	610446	610448	Ca22chr3B_C_albicans_SC5314	610445	610447	1 nt subs	GAA	GGA	C3_02820C	chr3A_03421:TTTAATTAGTTGTCAATATGTCAA	NA	chr3B_02740:TTTCAATAATTGATCACAATCCAA	NA
Ca22chr3A_C_albicans_SC5314	610472	610474	Ca22chr3B_C_albicans_SC5314	610471	610473	1 nt subs	ACT	ATT	C3_02820C	chr3A_02309:TTTAGGTGTCCTACTGTCTAGTAG;chr3A_00392:TTTGACGCTATCTGAGCAAATTCG	NA	chr3B_01110:TTTGGAAATTGATAATATGAATGT;chr3B_01280:TTTCTGGTTCTTCTCCGGAAAATA	NA
Ca22chr3A_C_albicans_SC5314	610581	610583	Ca22chr3B_C_albicans_SC5314	610580	610582	1 nt subs	TAT	TGT	C3_02820C	chr3A_02457:TTTGTAGAAATCACTTAATGGAAC;chr3A_03097:TTTGTTGACGGTTACTGCTTTGAA	NA	chr3B_01245:TTTGACTTTATAGATTCCTTCTCT;chr3B_01723:TTTCTCTTTCAGAAAGCCAACAAC	NA
Ca22chr3A_C_albicans_SC5314	611017	611019	Ca22chr3B_C_albicans_SC5314	611019	611021	1 nt subs	AAA	AGA	intergenic	NA	chr3A_02575:TTTCCCGTGAATTACATGACCAAA	chr3B_00508:TTTGAACAAGATTACACTAAACCA	NA
Ca22chr3A_C_albicans_SC5314	611073	611075	Ca22chr3B_C_albicans_SC5314	611075	611077	1 nt subs	AAC	AGC	intergenic	NA	chr3A_01581:TTTATACTTCTATGATACCTCTTT	NA	chr3B_00508:TTTGAACAAGATTACACTAAACCA
Ca22chr3A_C_albicans_SC5314	612027	612029	Ca22chr3B_C_albicans_SC5314	612028	612030	1 nt subs	TTA	TCA	intergenic	chr3A_01124:TTTGAATCTTATTCGACTATACTA	NA	chr3B_02652:TTTAATAACGGTATAATCATCCAT	NA
Ca22chr3A_C_albicans_SC5314	612039	612041	Ca22chr3B_C_albicans_SC5314	612040	612042	1 nt subs	GTA	GCA	intergenic	chr3A_01124:TTTGAATCTTATTCGACTATACTA;chr3A_02789:TTTCTACAATGAACAACATTAAAG	NA	chr3B_02652:TTTAATAACGGTATAATCATCCAT;chr3B_03401:TTTCTATTCCAATTGTTCAACTTA	NA
Ca22chr3A_C_albicans_SC5314	612254	612256	Ca22chr3B_C_albicans_SC5314	612255	612257	1 nt subs	TGA	TAA	C3_02830W/TFC4	chr3A_00896:TTTACAGCTAAAACATTAACGCAG	NA	chr3B_00367:TTTAACCACACAAAGAAACCAGCG	NA
Ca22chr3A_C_albicans_SC5314	612337	612339	Ca22chr3B_C_albicans_SC5314	612338	612340	1 nt subs	ACG	ATG	C3_02830W/TFC4	NA	chr3A_00896:TTTACAGCTAAAACATTAACGCAG	NA	chr3B_00367:TTTAACCACACAAAGAAACCAGCG
Ca22chr3A_C_albicans_SC5314	613042	613044	Ca22chr3B_C_albicans_SC5314	613043	613045	1 nt subs	CAG	CTG	C3_02830W/TFC4	chr3A_03088:TTTCGCTTTCTAAGCAGTTGACTA;chr3A_02329:TTTACCTTCACCGTCAAGGGCAGA	NA	chr3B_01672:TTTACCCACAAATTCCGTATCCTT;chr3B_02461:TTTAATTTCCCCTTTCCCTTTCCC	NA
Ca22chr3A_C_albicans_SC5314	613330	613332	Ca22chr3B_C_albicans_SC5314	613331	613333	1 nt subs	CGT	CAT	C3_02830W/TFC4	chr3A_01846:TTTGGCATTTGGTAATACCCCTAG	NA	chr3B_02857:TTTATCATCTTCAACATAAATTGC	NA
Ca22chr3A_C_albicans_SC5314	613447	613449	Ca22chr3B_C_albicans_SC5314	613448	613450	1 nt subs	TTC	TCC	C3_02830W/TFC4	NA	chr3A_01447:TTTCGTGCAAAGCAACCCATTACA	NA	chr3B_03436:TTTCATGACATTTGGTTTCTTCAT
Ca22chr3A_C_albicans_SC5314	613504	613506	Ca22chr3B_C_albicans_SC5314	613505	613507	1 nt subs	CCG	CAG	C3_02830W/TFC4	chr3A_01447:TTTCGTGCAAAGCAACCCATTACA;chr3A_01091:TTTGGGCTAGTAACAAGGGAAATT	NA	chr3B_03436:TTTCATGACATTTGGTTTCTTCAT;chr3B_02315:TTTACAACAACCAATTCAACCTTC	NA
Ca22chr3A_C_albicans_SC5314	613737	613739	Ca22chr3B_C_albicans_SC5314	613738	613740	1 nt subs	GGA	GAA	C3_02830W/TFC4	chr3A_02663:TTTCGATCATATCTAACAGTAGTA;chr3A_00863:TTTACATTTCAAACTATTCATTAC;chr3A_01649:TTTCTTGGTAAGGTTTGCGTCGTT	NA	chr3B_02994:TTTCAGTGCTCCTAATTATTGTGA;chr3B_01444:TTTACTCGTGTATAAAATTGAACG;chr3B_02915:TTTCTGGATCAGACGGGTAGTTAT	NA
Ca22chr3A_C_albicans_SC5314	613840	613842	Ca22chr3B_C_albicans_SC5314	613841	613843	1 nt subs	AGG	AAG	C3_02830W/TFC4	NA	chr3A_02330:TTTGTCTTTCTCATGCCTTAAATC	NA	chr3B_01045:TTTGTGGTTTCTGCTGCCTTCGCA
Ca22chr3A_C_albicans_SC5314	613870	613872	Ca22chr3B_C_albicans_SC5314	613871	613873	1 nt subs	CCG	CTG	C3_02830W/TFC4	chr3A_02330:TTTGTCTTTCTCATGCCTTAAATC;chr3A_02887:TTTAGCGTCTGAAAGCGAAGATAA;chr3A_02895:TTTCAAAGCCTGTGTATGGGTTGT	NA	chr3B_01045:TTTGTGGTTTCTGCTGCCTTCGCA;chr3B_01088:TTTCATCTCATATGCCCCTACCTG;chr3B_02822:TTTAGTTATTGTCATTGTCTCAGT	NA
Ca22chr3A_C_albicans_SC5314	613878	613880	Ca22chr3B_C_albicans_SC5314	613879	613881	1 nt subs	TCG	TTG	C3_02830W/TFC4	chr3A_02887:TTTAGCGTCTGAAAGCGAAGATAA;chr3A_02895:TTTCAAAGCCTGTGTATGGGTTGT	NA	chr3B_01088:TTTCATCTCATATGCCCCTACCTG;chr3B_02822:TTTAGTTATTGTCATTGTCTCAGT	NA
Ca22chr3A_C_albicans_SC5314	614386	614388	Ca22chr3B_C_albicans_SC5314	614387	614389	1 nt subs	CAG	CGG	C3_02830W/TFC4	chr3A_00614:TTTATTAATTCTCGAATACCAATA	NA	chr3B_02057:TTTGCATAAACTTCAGAAAGAGAT	NA
Ca22chr3A_C_albicans_SC5314	614495	614497	Ca22chr3B_C_albicans_SC5314	614496	614498	1 nt subs	TCG	TAG	C3_02830W/TFC4	NA	chr3A_00614:TTTATTAATTCTCGAATACCAATA	NA	chr3B_02057:TTTGCATAAACTTCAGAAAGAGAT
Ca22chr3A_C_albicans_SC5314	615410	615412	Ca22chr3B_C_albicans_SC5314	615412	615414	1 nt subs	ATC	ACC	intergenic	chr3A_02113:TTTCTGAAGTGATTGAAGTATTAT	NA	chr3B_00275:TTTGTAGAATAAGTAAACATGGAT	NA
Ca22chr3A_C_albicans_SC5314	616539	616541	Ca22chr3B_C_albicans_SC5314	616541	616543	1 nt subs	GTG	GCG	C3_02850C	chr3A_00459:TTTCAATTTCCGTAAGTAATATTT	NA	chr3B_02885:TTTATGCAACTGTTATTTCATTGT	NA
Ca22chr3A_C_albicans_SC5314	616647	616649	Ca22chr3B_C_albicans_SC5314	616649	616651	1 nt subs	CAA	CGA	C3_02850C	chr3A_03537:TTTGGGAGGGTGGTGTTCGGTCGT;chr3A_02168:TTTATTACTGGAAGTTTATAATAC	NA	chr3B_01465:TTTATGAAGGCTTCAACAACTGTG;chr3B_00102:TTTGTTAACTTCAATAAGAGTGGG	NA
Ca22chr3A_C_albicans_SC5314	616662	616664	Ca22chr3B_C_albicans_SC5314	616664	616666	1 nt subs	TTA	TCA	C3_02850C	chr3A_03537:TTTGGGAGGGTGGTGTTCGGTCGT;chr3A_02168:TTTATTACTGGAAGTTTATAATAC;chr3A_00043:TTTATAATTAAAGTATAGTATAAT	NA	chr3B_01465:TTTATGAAGGCTTCAACAACTGTG;chr3B_00102:TTTGTTAACTTCAATAAGAGTGGG;chr3B_01651:TTTGTGACCACAATTCATTTAAAA;chr3B_01075:TTTGCATTATAAATGATTCAAACA	NA
Ca22chr3A_C_albicans_SC5314	616673	616675	Ca22chr3B_C_albicans_SC5314	616675	616677	1 nt subs	AAC	AGC	C3_02850C	NA	chr3A_00043:TTTATAATTAAAGTATAGTATAAT	chr3B_01075:TTTGCATTATAAATGATTCAAACA;chr3B_01793:TTTATTCTTTGATTCTCAGACAGT	NA
Ca22chr3A_C_albicans_SC5314	616795	616797	Ca22chr3B_C_albicans_SC5314	616797	616799	1 nt subs	ACT	ATT	C3_02850C	chr3A_02901:TTTCTTAAGAATTTCGCAGTTAGT;chr3A_00596:TTTATATTCATAGGAGAGATATAC	NA	chr3B_00755:TTTCATAATCTTCACAAGTAACAG;chr3B_02354:TTTGTAGAAAGTTATGTATAGTCA	NA
Ca22chr3A_C_albicans_SC5314	616956	616958	Ca22chr3B_C_albicans_SC5314	616958	616960	1 nt subs	GGA	GTA	C3_02850C	chr3A_03559:TTTAACGGCGTCGGCCTTTGGCTT	NA	chr3B_02452:TTTAAGCTATGATTTACATATATA	NA
Ca22chr3A_C_albicans_SC5314	619661	619663	Ca22chr3B_C_albicans_SC5314	619663	619665	1 nt subs	ATA	ACA	intergenic	chr3A_03204:TTTCCACTTCTTGTTGCATCTCCT	NA	chr3B_02903:TTTGTAAACTATCAAGGCAATTTG	NA
Ca22chr3A_C_albicans_SC5314	619682	619684	Ca22chr3B_C_albicans_SC5314	619684	619686	1 nt subs	AAT	AGT	intergenic	chr3A_02705:TTTGGTGATCCTTCGCAATTTGAA	NA	chr3B_01715:TTTGGATGCTCAAGATAAAGTTGA	NA
Ca22chr3A_C_albicans_SC5314	619924	619926	Ca22chr3B_C_albicans_SC5314	619926	619928	1 nt subs	TGA	TAA	C3_02870C	chr3A_00469:TTTCCCTCATTTGATTGTAACATT	NA	chr3B_00264:TTTAGGTGTCCTACTGTCTAGTAA	NA
Ca22chr3A_C_albicans_SC5314	619993	619995	Ca22chr3B_C_albicans_SC5314	619995	619997	1 nt subs	AGT	AAT	C3_02870C	chr3A_02589:TTTGTTCTTATTAATAGTTAACAA	NA	chr3B_03122:TTTCCTTGTCGAAGGCCCAGTATT	NA
Ca22chr3A_C_albicans_SC5314	620200	620202	Ca22chr3B_C_albicans_SC5314	620202	620204	1 nt subs	AGG	AAG	C3_02870C	NA	chr3A_02589:TTTGTTCTTATTAATAGTTAACAA	NA	chr3B_03122:TTTCCTTGTCGAAGGCCCAGTATT
Ca22chr3A_C_albicans_SC5314	620518	620520	Ca22chr3B_C_albicans_SC5314	620520	620522	1 nt subs	CAC	CGC	C3_02870C	chr3A_02870:TTTAGGTGGTAGCGGCAGTGGTAG;chr3A_03587:TTTGGTTTCGTCATCTTCATCATC	NA	chr3B_02059:TTTCAAATATTGCTAATTTAAATC;chr3B_01101:TTTGACATCTGACTAGAAGCCCTT	NA
Ca22chr3A_C_albicans_SC5314	621270	621272	Ca22chr3B_C_albicans_SC5314	621272	621274	1 nt subs	GTA	GAA	intergenic	chr3A_00520:TTTGTAAAACACTTTACATATGCT	NA	chr3B_01996:TTTGATCAATTCTTCAGATGAATT;chr3B_03166:TTTATTAGTGGTCGTTTGTTGGTT	NA
Ca22chr3A_C_albicans_SC5314	621290	621292	Ca22chr3B_C_albicans_SC5314	621292	621294	1 nt subs	ATT	AAT	intergenic	NA	chr3A_00520:TTTGTAAAACACTTTACATATGCT	chr3B_03322:TTTCTTCAGCTTCTTCAATTCCAG	NA
Ca22chr3A_C_albicans_SC5314	621360	621362	Ca22chr3B_C_albicans_SC5314	621361	621363	1 nt subs	ACA	AAA	intergenic	chr3A_02051:TTTAATATATTCTTCTGGAGGGAT	NA	chr3B_01017:TTTGCTGTGGTGGTGGTGGTAGCT	NA
Ca22chr3A_C_albicans_SC5314	621542	621544	Ca22chr3B_C_albicans_SC5314	621543	621545	1 nt subs	CAA	CCA	intergenic	chr3A_00216:TTTCTCATAAATCCTCATTAACAT	NA	chr3B_00770:TTTATTCATCATCTTCTTCTTCAT	NA
Ca22chr3A_C_albicans_SC5314	621574	621576	Ca22chr3B_C_albicans_SC5314	621575	621577	1 nt subs	TCC	TTC	intergenic	chr3A_01060:TTTAGTATCTCCACTCAAAACAAC;chr3A_02338:TTTAGGTTCAGGTGTTCTTAACAA	NA	chr3B_00812:TTTGCAATAATTTGGTAGCAAAAT;chr3B_00889:TTTAATGATCATGATTCTAATATA	NA
Ca22chr3A_C_albicans_SC5314	622541	622543	Ca22chr3B_C_albicans_SC5314	622542	622544	1 nt subs	CAT	CGT	C3_02890C	NA	NA	NA	NA
Ca22chr3A_C_albicans_SC5314	622997	622999	Ca22chr3B_C_albicans_SC5314	622998	623000	1 nt subs	GTC	GCC	C3_02900W	NA	NA	NA	NA
Ca22chr3A_C_albicans_SC5314	623129	623131	Ca22chr3B_C_albicans_SC5314	623130	623132	1 nt subs	CGA	CAA	C3_02900W	NA	NA	NA	NA
Ca22chr3A_C_albicans_SC5314	623184	623186	Ca22chr3B_C_albicans_SC5314	623185	623187	1 nt subs	AAC	AGC	C3_02900W	NA	NA	NA	NA
Ca22chr3A_C_albicans_SC5314	623579	623581	Ca22chr3B_C_albicans_SC5314	623580	623582	1 nt subs	TAT	TGT	C3_02900W	NA	NA	NA	NA
Ca22chr3A_C_albicans_SC5314	624012	624014	Ca22chr3B_C_albicans_SC5314	624013	624015	1 nt subs	AAA	AGA	C3_02900W	NA	NA	NA	NA
Ca22chr3A_C_albicans_SC5314	624057	624059	Ca22chr3B_C_albicans_SC5314	624058	624060	1 nt subs	CGC	CAC	intergenic	NA	NA	NA	NA
Ca22chr3A_C_albicans_SC5314	624285	624287	Ca22chr3B_C_albicans_SC5314	624286	624288	1 nt subs	CCG	CTG	C3_02910W	NA	NA	NA	NA
Ca22chr3A_C_albicans_SC5314	624430	624432	Ca22chr3B_C_albicans_SC5314	624431	624433	1 nt subs	CCG	CTG	C3_02910W	NA	NA	NA	NA
Ca22chr3A_C_albicans_SC5314	624955	624957	Ca22chr3B_C_albicans_SC5314	624956	624958	1 nt subs	CGG	CAG	intergenic	chr3A_01911:TTTGATGTACATATATATAGGTAT	NA	chr3B_03478:TTTCCCATGGATTACATGACCAAA	NA
Ca22chr3A_C_albicans_SC5314	626489	626491	Ca22chr3B_C_albicans_SC5314	626490	626492	1 nt subs	CAA	CTA	C3_02930W	chr3A_00900:TTTGTTGGAAGTCAGCCTTCTATG	NA	chr3B_02463:TTTGTTGTTATTATTCTTTCTCTC;chr3B_02281:TTTCTCTGTAGTTAAATCGCTGGC	NA
Ca22chr3A_C_albicans_SC5314	630466	630468	Ca22chr3B_C_albicans_SC5314	630466	630468	1 nt subs	TCT	TTT	C3_02960C/KRE5	chr3A_02910:TTTCAGACGCTAAATGGTCGGTCA	NA	chr3B_01295:TTTCAAATGAGATATCAGTCATAT	NA
Ca22chr3A_C_albicans_SC5314	630561	630563	Ca22chr3B_C_albicans_SC5314	630561	630563	1 nt subs	TGC	TTC	C3_02960C/KRE5	NA	chr3A_02910:TTTCAGACGCTAAATGGTCGGTCA	chr3B_00017:TTTGATGATGATGATGATGAAGAA	NA
Ca22chr3A_C_albicans_SC5314	630687	630689	Ca22chr3B_C_albicans_SC5314	630687	630689	1 nt subs	CGT	CAT	C3_02960C/KRE5	chr3A_01862:TTTCTTTCTTAGGAACAGAGCGCC	NA	chr3B_03058:TTTCCGTTTAGAATTGAAAATTGT	NA
Ca22chr3A_C_albicans_SC5314	631198	631200	Ca22chr3B_C_albicans_SC5314	631198	631200	1 nt subs	ACT	ATT	C3_02960C/KRE5	chr3A_02627:TTTAGGGACTCGTCATATTAGTTA	NA	chr3B_01782:TTTCTCCATATTAACATATTTGAA	NA
Ca22chr3A_C_albicans_SC5314	631236	631238	Ca22chr3B_C_albicans_SC5314	631236	631238	1 nt subs	CGC	CAC	C3_02960C/KRE5	chr3A_00409:TTTCTAGAAAGTTTATACACCAGC	NA	chr3B_03182:TTTGACAGTTGATTCTGTTATATT	NA
Ca22chr3A_C_albicans_SC5314	631321	631323	Ca22chr3B_C_albicans_SC5314	631321	631323	1 nt subs	TCA	TTA	C3_02960C/KRE5	chr3A_01827:TTTATAGACAAAGACAACTTCCAC;chr3A_03535:TTTCTTCTTGTACATAATCCTAAC	NA	chr3B_00720:TTTCCTTCCTAAAGCGACGTCATG	NA
Ca22chr3A_C_albicans_SC5314	632222	632224	Ca22chr3B_C_albicans_SC5314	632222	632224	1 nt subs	CCA	CTA	C3_02960C/KRE5	chr3A_02839:TTTACGGTATCTTTGTTGAGCACT	NA	chr3B_02935:TTTCGCCTTCTGCTTCATTTCCAC	NA
Ca22chr3A_C_albicans_SC5314	632693	632695	Ca22chr3B_C_albicans_SC5314	632693	632695	1 nt subs	CGC	CAC	C3_02960C/KRE5	NA	chr3A_02839:TTTACGGTATCTTTGTTGAGCACT	NA	chr3B_02935:TTTCGCCTTCTGCTTCATTTCCAC
Ca22chr3A_C_albicans_SC5314	633941	633943	Ca22chr3B_C_albicans_SC5314	633941	633943	1 nt subs	AGT	ACT	C3_02960C/KRE5	chr3A_02287:TTTAGGATGGTTGCTAAATTGACA	NA	chr3B_01014:TTTCTTGCTTACATGAATCTCCCC	NA
Ca22chr3A_C_albicans_SC5314	633982	633984	Ca22chr3B_C_albicans_SC5314	633982	633984	1 nt subs	GTA	GGA	C3_02960C/KRE5	chr3A_01344:TTTACATGATGTCTAAAGAAAATG	NA	chr3B_00436:TTTCCCAAAGTCTTCGAGACAAAG	NA
Ca22chr3A_C_albicans_SC5314	634013	634015	Ca22chr3B_C_albicans_SC5314	634013	634015	1 nt subs	TTT	TCT	C3_02960C/KRE5	NA	chr3A_01344:TTTACATGATGTCTAAAGAAAATG	NA	chr3B_00436:TTTCCCAAAGTCTTCGAGACAAAG
Ca22chr3A_C_albicans_SC5314	634051	634053	Ca22chr3B_C_albicans_SC5314	634051	634053	1 nt subs	TCC	TTC	C3_02960C/KRE5	NA	chr3A_01344:TTTACATGATGTCTAAAGAAAATG	NA	chr3B_00436:TTTCCCAAAGTCTTCGAGACAAAG
Ca22chr3A_C_albicans_SC5314	634492	634494	Ca22chr3B_C_albicans_SC5314	634492	634494	1 nt subs	CTT	CCT	C3_02960C/KRE5	NA	chr3A_00508:TTTCTTTCGAATGGTTTACAATCA	NA	chr3B_00236:TTTATGTACAATTGTAAAATCTAA
Ca22chr3A_C_albicans_SC5314	634711	634713	Ca22chr3B_C_albicans_SC5314	634711	634713	1 nt subs	AAA	ATA	C3_02960C/KRE5	chr3A_02283:TTTCTCATGCCTTAAATCATTAAA;chr3A_01299:TTTCCTTTCACCACCGGAAACACC	NA	chr3B_00236:TTTATGTACAATTGTAAAATCTAA;chr3B_03078:TTTGAAATTATTGGCTATCAGTGT;chr3B_03229:TTTAATATCTCTATTTAATCGTTT	NA
Ca22chr3A_C_albicans_SC5314	635885	635887	Ca22chr3B_C_albicans_SC5314	635885	635887	1 nt subs	TGT	TAT	intergenic	chr3A_02319:TTTCGAAACCGATGCCGACAAACT;chr3A_02739:TTTCTTCTTCTGCTTCATTGCCAC	NA	chr3B_01078:TTTAGGAAAATTACCAGGTTTGGC;chr3B_01601:TTTCGTTTCGGTTTAATCATTAGG	NA
Ca22chr3A_C_albicans_SC5314	635995	635997	Ca22chr3B_C_albicans_SC5314	635995	635997	1 nt subs	AGT	AAT	intergenic	NA	chr3A_02739:TTTCTTCTTCTGCTTCATTGCCAC	NA	chr3B_01601:TTTCGTTTCGGTTTAATCATTAGG
Ca22chr3A_C_albicans_SC5314	636566	636568	Ca22chr3B_C_albicans_SC5314	636566	636568	1 nt subs	CGG	CAG	C3_02980C	NA	NA	NA	NA
Ca22chr3A_C_albicans_SC5314	636711	636713	Ca22chr3B_C_albicans_SC5314	636711	636713	1 nt subs	CGG	CAG	C3_02980C	NA	NA	NA	NA
Ca22chr3A_C_albicans_SC5314	636939	636941	Ca22chr3B_C_albicans_SC5314	636939	636941	1 nt subs	GCG	GTG	intergenic	NA	NA	NA	NA
Ca22chr3A_C_albicans_SC5314	636984	636986	Ca22chr3B_C_albicans_SC5314	636984	636986	1 nt subs	TTT	TCT	C3_02990C	NA	NA	NA	NA
Ca22chr3A_C_albicans_SC5314	637417	637419	Ca22chr3B_C_albicans_SC5314	637417	637419	1 nt subs	ATA	ACA	C3_02990C	NA	NA	NA	NA
Ca22chr3A_C_albicans_SC5314	637812	637814	Ca22chr3B_C_albicans_SC5314	637812	637814	1 nt subs	GTT	GCT	C3_02990C	NA	NA	NA	NA
Ca22chr3A_C_albicans_SC5314	637867	637869	Ca22chr3B_C_albicans_SC5314	637867	637869	1 nt subs	TCG	TTG	C3_02990C	NA	NA	NA	NA
Ca22chr3A_C_albicans_SC5314	637999	638001	Ca22chr3B_C_albicans_SC5314	637999	638001	1 nt subs	GAC	GGC	C3_02990C	NA	NA	NA	NA
Ca22chr3A_C_albicans_SC5314	638453	638455	Ca22chr3B_C_albicans_SC5314	638453	638455	1 nt subs	ATG	ACG	C3_03000W	NA	NA	NA	NA
Ca22chr3A_C_albicans_SC5314	639343	639345	Ca22chr3B_C_albicans_SC5314	639343	639345	1 nt subs	TGA	TAA	C3_03010C/DTD2	chr3A_01939:TTTAAGCTTGTAAATAATTATTAA	NA	chr3B_02409:TTTACTTGAACCCAATGAAAATAA	NA
Ca22chr3A_C_albicans_SC5314	640178	640180	Ca22chr3B_C_albicans_SC5314	640177	640179	1 nt subs	GTT	GCT	C3_03030C/ECM14	chr3A_02166:TTTCCAGGTTTATCAAAGCAATTT	NA	chr3B_02654:TTTGAAGCAGGGAAATTACTTGAA	NA
Ca22chr3A_C_albicans_SC5314	641193	641195	Ca22chr3B_C_albicans_SC5314	641192	641194	1 nt subs	GGT	GAT	intergenic	chr3A_03516:TTTACTTACCAGCTTTGCAGTAAT;chr3A_01484:TTTAAAGGGAATCAAATTCTGACT	NA	chr3B_01192:TTTATCACATCCATTCACCACCCG;chr3B_01671:TTTAACGGTGAATGAATGCATCGC	NA
Ca22chr3A_C_albicans_SC5314	643090	643092	Ca22chr3B_C_albicans_SC5314	643089	643091	1 nt subs	CCT	CTT	C3_03040W/AIP2	NA	NA	NA	NA
Ca22chr3A_C_albicans_SC5314	644600	644602	Ca22chr3B_C_albicans_SC5314	644599	644601	1 nt subs	ACC	ATC	C3_03050C/PGA18	NA	NA	NA	NA
Ca22chr3A_C_albicans_SC5314	646575	646577	Ca22chr3B_C_albicans_SC5314	646574	646576	1 nt subs	TGA	TCA	intergenic	chr3A_03309:TTTCTTGTTGTTGAGGAATTGCAA	NA	chr3B_02628:TTTAATAACAACAAGCTAAAATGG	NA
Ca22chr3A_C_albicans_SC5314	647181	647183	Ca22chr3B_C_albicans_SC5314	647180	647182	1 nt subs	AAA	AGA	intergenic	chr3A_00576:TTTCTAAGTAGTGCAACATTTCGG;chr3A_03145:TTTGAGCAATTGGTGGTATATTGA;chr3A_00466:TTTCTTTCTGATGACTGGAATTGC	NA	chr3B_01363:TTTGGCAGTAAATATTTCTCTCTT;chr3B_00581:TTTAGACATTGGTTGCTCTTGAAC	NA
Ca22chr3A_C_albicans_SC5314	647954	647956	Ca22chr3B_C_albicans_SC5314	647953	647955	1 nt subs	TTC	TCC	intergenic	chr3A_01980:TTTCTAGGACTCTCTATGTATTTA	NA	chr3B_01727:TTTAAGCTCACGTTGTTTCTTTAA	NA
Ca22chr3A_C_albicans_SC5314	649173	649175	Ca22chr3B_C_albicans_SC5314	649171	649173	1 nt subs	TAC	TGC	intergenic	NA	NA	NA	NA
Ca22chr3A_C_albicans_SC5314	650587	650589	Ca22chr3B_C_albicans_SC5314	650585	650587	1 nt subs	TTA	TAA	intergenic	NA	NA	NA	NA
Ca22chr3A_C_albicans_SC5314	652940	652942	Ca22chr3B_C_albicans_SC5314	652938	652940	1 nt subs	CGA	CAA	C3_03070W	chr3A_02533:TTTCATTGTAACTGCGTGTCACTT	NA	chr3B_01608:TTTAGAACTGCAGACTTCACCTAG	NA
Ca22chr3A_C_albicans_SC5314	654461	654463	Ca22chr3B_C_albicans_SC5314	654458	654460	1 nt subs	CGT	CAT	intergenic	NA	NA	NA	NA
Ca22chr3A_C_albicans_SC5314	656250	656252	Ca22chr3B_C_albicans_SC5314	656247	656249	1 nt subs	TCC	TTC	C3_03090W/USO5	chr3A_01275:TTTCCACTTGAATGTCTTGTCCAG;chr3A_02281:TTTCCATCTCACAACTATTATCAA	NA	chr3B_01297:TTTAATTCGTAGTAAAAGTATTGA;chr3B_01411:TTTCTTAATTATGTAGTTTATGTT	NA
Ca22chr3A_C_albicans_SC5314	656670	656672	Ca22chr3B_C_albicans_SC5314	656667	656669	1 nt subs	AGC	AAC	C3_03090W/USO5	chr3A_03423:TTTACGGCAGTTTGGTTGCGAATT	NA	chr3B_01132:TTTAATCAAACTTTCCAATTCACC	NA
Ca22chr3A_C_albicans_SC5314	656919	656921	Ca22chr3B_C_albicans_SC5314	656916	656918	1 nt subs	ATA	AAA	C3_03090W/USO5	chr3A_02286:TTTAATTAATTCCTTTCAACAATC	NA	chr3B_03205:TTTATTGAGATAAGCTCTACCAAG;chr3B_01512:TTTAAGTCGTTGTGTTCTTCCATA	NA
Ca22chr3A_C_albicans_SC5314	657126	657128	Ca22chr3B_C_albicans_SC5314	657123	657125	1 nt subs	ACA	ATA	C3_03090W/USO5	chr3A_02753:TTTCAGATTGAAGAGGTTGTACCA	NA	chr3B_03211:TTTGATTGATAAGAATCGTTGGAA	NA
Ca22chr3A_C_albicans_SC5314	662444	662446	Ca22chr3B_C_albicans_SC5314	662441	662443	1 nt subs	TAT	TGT	intergenic	chr3A_02974:TTTCACTGCCAGTCAATGTGGTTG	NA	chr3B_03052:TTTATTTGATTAGAAACTATTTCT	NA
Ca22chr3A_C_albicans_SC5314	665549	665551	Ca22chr3B_C_albicans_SC5314	665547	665549	1 nt subs	ATT	ACT	intergenic	chr3A_01611:TTTGTTGTTAATAAATTCCTCCTA	NA	chr3B_02984:TTTCATTAATAAATTGATAAATCC	NA
Ca22chr3A_C_albicans_SC5314	665585	665587	Ca22chr3B_C_albicans_SC5314	665583	665585	1 nt subs	TTT	TAT	intergenic	chr3A_02600:TTTCGTTGGTGGTGGCGGCAACAT	NA	chr3B_00297:TTTGTTGACCATTAAACAAGTTGC	NA
Ca22chr3A_C_albicans_SC5314	665593	665595	Ca22chr3B_C_albicans_SC5314	665591	665593	1 nt subs	TTA	TCA	intergenic	chr3A_02854:TTTCAATGATAAAGGACAAGAAGG	NA	NA	chr3B_00297:TTTGTTGACCATTAAACAAGTTGC
Ca22chr3A_C_albicans_SC5314	665664	665666	Ca22chr3B_C_albicans_SC5314	665662	665664	1 nt subs	GTC	GCC	C3_03130C	NA	chr3A_02854:TTTCAATGATAAAGGACAAGAAGG	NA	chr3B_00297:TTTGTTGACCATTAAACAAGTTGC
Ca22chr3A_C_albicans_SC5314	666987	666989	Ca22chr3B_C_albicans_SC5314	666985	666987	1 nt subs	ATC	AGC	C3_03130C	NA	NA	NA	NA
Ca22chr3A_C_albicans_SC5314	668514	668516	Ca22chr3B_C_albicans_SC5314	668513	668515	1 nt subs	ACT	ATT	C3_03140C/DAL4	NA	NA	NA	NA
Ca22chr3A_C_albicans_SC5314	669000	669002	Ca22chr3B_C_albicans_SC5314	668999	669001	1 nt subs	CTC	CAC	C3_03140C/DAL4	NA	chr3A_03426:TTTAGGATGATGAGATAAAATCAA	NA	chr3B_00279:TTTCCTTTCCTGGGCTGATATACT
Ca22chr3A_C_albicans_SC5314	669072	669074	Ca22chr3B_C_albicans_SC5314	669071	669073	1 nt subs	CAT	CGT	C3_03140C/DAL4	NA	chr3A_03426:TTTAGGATGATGAGATAAAATCAA	NA	chr3B_00279:TTTCCTTTCCTGGGCTGATATACT
Ca22chr3A_C_albicans_SC5314	669431	669433	Ca22chr3B_C_albicans_SC5314	669430	669432	1 nt subs	AGA	AAA	intergenic	chr3A_03426:TTTAGGATGATGAGATAAAATCAA;chr3A_00322:TTTAGTGTAGTAGTATGAATTTGT;chr3A_01043:TTTGTTGATTTCGATAAGGATCCC	NA	chr3B_00279:TTTCCTTTCCTGGGCTGATATACT;chr3B_02680:TTTGCTAACTTGCCAGCCTACTCT;chr3B_01395:TTTGTCATTAACCAAAATATTAGT;chr3B_01761:TTTCATAATCCAAGCAAAACCAAC	NA
Ca22chr3A_C_albicans_SC5314	669458	669460	Ca22chr3B_C_albicans_SC5314	669457	669459	1 nt subs	CCG	CTG	intergenic	chr3A_02066:TTTGGTAATGTCAATCCTAATGGG;chr3A_00825:TTTGTTATATGTCATTTCTATTTC	NA	chr3B_01301:TTTCTGGTCATGTCAGGAGGATAA;chr3B_02948:TTTCCATGAGCCCCATTCAAGGTC	NA
Ca22chr3A_C_albicans_SC5314	669518	669520	Ca22chr3B_C_albicans_SC5314	669517	669519	1 nt subs	TTT	TCT	intergenic	chr3A_00968:TTTGTACTATTGTTATGGCAATAG	NA	chr3B_03110:TTTCTGAAGATTTCTTCCATACAA	NA
Ca22chr3A_C_albicans_SC5314	669542	669544	Ca22chr3B_C_albicans_SC5314	669541	669543	1 nt subs	TTA	TAA	intergenic	chr3A_02056:TTTCTTTCCATAACTCAAAACCAA	NA	chr3B_02214:TTTCTAATCAGCTCTCTTGCAATT;chr3B_00471:TTTAATGCTGTTTCCAGTGTGCTT	NA
Ca22chr3A_C_albicans_SC5314	669606	669608	Ca22chr3B_C_albicans_SC5314	669605	669607	1 nt subs	AAC	ATC	intergenic	NA	chr3A_02587:TTTAGCTGTAAACGCTATTCATCG	NA	chr3B_03042:TTTGACCAATAATGATTTATCTTT
Ca22chr3A_C_albicans_SC5314	669661	669663	Ca22chr3B_C_albicans_SC5314	669660	669662	1 nt subs	TGA	TAA	intergenic	chr3A_02587:TTTAGCTGTAAACGCTATTCATCG;chr3A_01428:TTTCCGAAGAAACTGTTGAAGAAG	NA	chr3B_03042:TTTGACCAATAATGATTTATCTTT;chr3B_03050:TTTATTGTTAGTGTTCTCCTTTGT	NA
Ca22chr3A_C_albicans_SC5314	669799	669801	Ca22chr3B_C_albicans_SC5314	669798	669800	1 nt subs	TCA	TTA	intergenic	chr3A_01242:TTTGAATTTGGATACCGCACAATC;chr3A_02312:TTTGACAGTATTATTCTGGTTTAT;chr3A_00066:TTTCAATAATAGAATCTAATGAAG	NA	chr3B_03273:TTTGACCGCGCTATGATTAAATTC;chr3B_00175:TTTGGATATTCTCCTAATAACCAT;chr3B_00810:TTTACTTAGTTACTTATCTACCTT	NA
Ca22chr3A_C_albicans_SC5314	669817	669819	Ca22chr3B_C_albicans_SC5314	669816	669818	1 nt subs	GCC	GGC	intergenic	chr3A_00066:TTTCAATAATAGAATCTAATGAAG	NA	chr3B_00810:TTTACTTAGTTACTTATCTACCTT	NA
Ca22chr3A_C_albicans_SC5314	670141	670143	Ca22chr3B_C_albicans_SC5314	670140	670142	1 nt subs	CCA	CAA	intergenic	chr3A_00308:TTTCTTCATAATGTCGGTAACACC;chr3A_00599:TTTCGTGTCTCAACCAATACACAC	NA	chr3B_00846:TTTGAGTTTGCAGCTCTTGTTGCA;chr3B_01338:TTTCTACAGTGACAGGTTCTTCGC;chr3B_01566:TTTATTGTTATTATATTGTTAGTT	NA
Ca22chr3A_C_albicans_SC5314	670159	670161	Ca22chr3B_C_albicans_SC5314	670158	670160	1 nt subs	TGA	TAA	intergenic	chr3A_00599:TTTCGTGTCTCAACCAATACACAC	NA	chr3B_01566:TTTATTGTTATTATATTGTTAGTT	NA
Ca22chr3A_C_albicans_SC5314	670273	670275	Ca22chr3B_C_albicans_SC5314	670272	670274	1 nt subs	TGA	TCA	intergenic	chr3A_01171:TTTAAGTTACACAAATTAATAATC;chr3A_00554:TTTCTTCACTTGAGAATATACTCT	NA	chr3B_03236:TTTACCAAATTGGCAAGTGATTGA;chr3B_01095:TTTATCACTGGTTGTTAACATGGG	NA
Ca22chr3A_C_albicans_SC5314	670762	670764	Ca22chr3B_C_albicans_SC5314	670761	670763	1 nt subs	CTA	CAA	C3_03150W	chr3A_02170:TTTCTTGCTAATGGTGAGAAAATC	NA	chr3B_00285:TTTAGAGTTAACTATAAAGTTATT	NA
Ca22chr3A_C_albicans_SC5314	671085	671087	Ca22chr3B_C_albicans_SC5314	671084	671086	1 nt subs	TTA	TCA	C3_03150W	chr3A_02485:TTTATTATCAAAGTCATTCAAAGA	NA	chr3B_00177:TTTCTCGTCAATACATTCCTACAT;chr3B_03180:TTTGCGATTTCTGTGAGGCGGAAA;chr3B_00986:TTTAATTACAAGTCTTGGTCAGGT	NA
Ca22chr3A_C_albicans_SC5314	671097	671099	Ca22chr3B_C_albicans_SC5314	671096	671098	1 nt subs	AAA	AGA	C3_03150W	NA	chr3A_02485:TTTATTATCAAAGTCATTCAAAGA	chr3B_03180:TTTGCGATTTCTGTGAGGCGGAAA;chr3B_00986:TTTAATTACAAGTCTTGGTCAGGT	NA
Ca22chr3A_C_albicans_SC5314	671261	671263	Ca22chr3B_C_albicans_SC5314	671260	671262	1 nt subs	CTG	CAG	C3_03150W	chr3A_00965:TTTCTAAAGAAGGTGAGTGGTTGA;chr3A_00119:TTTATCCGTATCATTGCTTGTCAT	NA	chr3B_03317:TTTAATACCCGTTGATTTGAAAGA	NA
Ca22chr3A_C_albicans_SC5314	671270	671272	Ca22chr3B_C_albicans_SC5314	671269	671271	1 nt subs	AAG	AGG	C3_03150W	chr3A_00119:TTTATCCGTATCATTGCTTGTCAT	NA	chr3B_03317:TTTAATACCCGTTGATTTGAAAGA	NA
Ca22chr3A_C_albicans_SC5314	671391	671393	Ca22chr3B_C_albicans_SC5314	671390	671392	1 nt subs	CAT	CGT	C3_03150W	chr3A_01942:TTTGTAATTAATATTTGTTAATTG	NA	chr3B_00959:TTTGGCTTCTGCTTTACCTTCAAT	NA
Ca22chr3A_C_albicans_SC5314	671605	671607	Ca22chr3B_C_albicans_SC5314	671604	671606	1 nt subs	TAA	TGA	C3_03150W	chr3A_01536:TTTATCTGAATATGTTGGTGAGTT;chr3A_00518:TTTGAGTTAAGAAACAGTGAGGAT	NA	chr3B_01690:TTTGAAATCAATTTGGAAAATGCT;chr3B_02051:TTTCCACAAAATATAGCAATGGTT	NA
Ca22chr3A_C_albicans_SC5314	672043	672045	Ca22chr3B_C_albicans_SC5314	672042	672044	1 nt subs	CTC	CCC	C3_03150W	chr3A_02825:TTTGACATATATTTGTAATCAAAA;chr3A_00866:TTTAGCATTGTATGATGATCTTTG	NA	chr3B_02734:TTTATATATATATAAGGAATTAAC;chr3B_02886:TTTCTGCTTATAGTGCAACCAAAG	NA
Ca22chr3A_C_albicans_SC5314	672159	672161	Ca22chr3B_C_albicans_SC5314	672158	672160	1 nt subs	CAT	CGT	C3_03150W	NA	chr3A_00866:TTTAGCATTGTATGATGATCTTTG	NA	chr3B_02886:TTTCTGCTTATAGTGCAACCAAAG
Ca22chr3A_C_albicans_SC5314	672432	672434	Ca22chr3B_C_albicans_SC5314	672431	672433	1 nt subs	TGG	TAG	C3_03150W	chr3A_01000:TTTAGGAATTGGGCAAATCGGAAA	NA	chr3B_00510:TTTCTTTGCATTATAAATGATTCA	NA
Ca22chr3A_C_albicans_SC5314	673140	673142	Ca22chr3B_C_albicans_SC5314	673139	673141	1 nt subs	AAT	AGT	C3_03150W	chr3A_03196:TTTAGAATTAATCACCTCAATGCA;chr3A_02648:TTTGTGATATAATAACGGCGGAAT	NA	chr3B_00173:TTTAACAATTCTTTCCAATTAAGA;chr3B_03460:TTTATCAATTTATTAATGAAAATT	NA
Ca22chr3A_C_albicans_SC5314	673209	673211	Ca22chr3B_C_albicans_SC5314	673208	673210	1 nt subs	TCG	TTG	C3_03150W	NA	chr3A_02648:TTTGTGATATAATAACGGCGGAAT	NA	chr3B_03460:TTTATCAATTTATTAATGAAAATT
Ca22chr3A_C_albicans_SC5314	673476	673478	Ca22chr3B_C_albicans_SC5314	673475	673477	1 nt subs	AGT	ACT	C3_03150W	chr3A_00304:TTTGGATCCAATAATACACGATAG	NA	chr3B_01808:TTTGGAAAATGGCATTACAATAAA	NA
Ca22chr3A_C_albicans_SC5314	673964	673966	Ca22chr3B_C_albicans_SC5314	673963	673965	1 nt subs	TCG	TTG	C3_03160C	NA	chr3A_02802:TTTACCTGCTATTTCTCACCCACC	NA	chr3B_02782:TTTCTCAGCATCCTTTGCCGCTGG
Ca22chr3A_C_albicans_SC5314	674090	674092	Ca22chr3B_C_albicans_SC5314	674089	674091	1 nt subs	CTT	CCT	C3_03160C	chr3A_02802:TTTACCTGCTATTTCTCACCCACC	NA	chr3B_02782:TTTCTCAGCATCCTTTGCCGCTGG	NA
Ca22chr3A_C_albicans_SC5314	674325	674327	Ca22chr3B_C_albicans_SC5314	674324	674326	1 nt subs	GTG	GCG	intergenic	NA	chr3A_02802:TTTACCTGCTATTTCTCACCCACC	NA	chr3B_02782:TTTCTCAGCATCCTTTGCCGCTGG
Ca22chr3A_C_albicans_SC5314	674881	674883	Ca22chr3B_C_albicans_SC5314	674881	674883	1 nt subs	TTC	TCC	C3_03170W/SEC13	NA	NA	NA	NA
Ca22chr3A_C_albicans_SC5314	675837	675839	Ca22chr3B_C_albicans_SC5314	675837	675839	1 nt subs	CTA	CCA	C3_03180C/PNP1	NA	chr3A_00885:TTTACAATTGATTTACAATTGCTC	NA	chr3B_00655:TTTGTTATTCTATGCACGACCCAT
Ca22chr3A_C_albicans_SC5314	676107	676109	Ca22chr3B_C_albicans_SC5314	676107	676109	1 nt subs	AAT	AGT	C3_03180C/PNP1	chr3A_00220:TTTAAGAGAATCAATCCCTATAAA	NA	chr3B_00655:TTTGTTATTCTATGCACGACCCAT	NA
Ca22chr3A_C_albicans_SC5314	676242	676244	Ca22chr3B_C_albicans_SC5314	676242	676244	1 nt subs	GGC	GAC	C3_03180C/PNP1	NA	chr3A_00220:TTTAAGAGAATCAATCCCTATAAA	NA	chr3B_00655:TTTGTTATTCTATGCACGACCCAT
Ca22chr3A_C_albicans_SC5314	676500	676502	Ca22chr3B_C_albicans_SC5314	676500	676502	1 nt subs	TAT	TGT	C3_03180C/PNP1	chr3A_01514:TTTATTCTTTGAATCTCAGACAGT	NA	chr3B_01580:TTTATCTGAGCACCACATTTCACA	NA
Ca22chr3A_C_albicans_SC5314	676715	676717	Ca22chr3B_C_albicans_SC5314	676715	676717	1 nt subs	GTA	GCA	intergenic	chr3A_03258:TTTACCTAAAGAATATAGAGGTCC;chr3A_02935:TTTATTAATTCCAAATTCATTAAC;chr3A_03319:TTTGCTGTCAATTTCCTCCTCTCC	NA	chr3B_00317:TTTCTCTTCTGGCTATCTGTAATC;chr3B_00544:TTTGGGATTTGCTCTACTGTGCTT;chr3B_00518:TTTGTGGTAATCTAAAATTCAAAC	NA
Ca22chr3A_C_albicans_SC5314	676749	676751	Ca22chr3B_C_albicans_SC5314	676749	676751	1 nt subs	CGT	CAT	intergenic	NA	chr3A_03319:TTTGCTGTCAATTTCCTCCTCTCC	NA	chr3B_00518:TTTGTGGTAATCTAAAATTCAAAC
Ca22chr3A_C_albicans_SC5314	676821	676823	Ca22chr3B_C_albicans_SC5314	676821	676823	1 nt subs	TTC	TGC	intergenic	chr3A_00496:TTTCCTGGGCTAATATACTTTATG	NA	chr3B_00551:TTTGGAGTCACCACCTGATATTGA	NA
Ca22chr3A_C_albicans_SC5314	676842	676844	Ca22chr3B_C_albicans_SC5314	676842	676844	1 nt subs	AAT	ATT	intergenic	chr3A_00526:TTTCATTCATCCAACTATTCTTGG;chr3A_00069:TTTCTCATTTCTCCCGCTCGCTCA	NA	chr3B_02783:TTTCTTCCTCTCCCCTCTCCCTGA;chr3B_01551:TTTAACAGATTGATTGATTTACCC	NA
Ca22chr3A_C_albicans_SC5314	676974	676976	Ca22chr3B_C_albicans_SC5314	676974	676976	1 nt subs	CGC	CAC	C3_03190C	chr3A_01525:TTTGTGGCGTGATGAAATTAGGTT	NA	chr3B_01889:TTTATCTTAACTATTGTTTGTTGT	NA
Ca22chr3A_C_albicans_SC5314	677054	677056	Ca22chr3B_C_albicans_SC5314	677054	677056	1 nt subs	AGC	AAC	C3_03190C	chr3A_03083:TTTGAACCTGAGGGAGGTGTGATA	NA	chr3B_02336:TTTAACCTTGATACCTTCTCGTGG	NA
Ca22chr3A_C_albicans_SC5314	677124	677126	Ca22chr3B_C_albicans_SC5314	677124	677126	1 nt subs	CCT	CTT	C3_03190C	chr3A_00079:TTTGATTAGTTGTAGTAGTGGTAG;chr3A_02255:TTTAATGCCATGTGTGATATTGCA	NA	chr3B_02552:TTTACCCCTATATCCTGCCTCCTC;chr3B_01328:TTTCAGATTCTCCAAATTCGTCAA;chr3B_03380:TTTGTTGAGATTTGGTTGGAACGA	NA
Ca22chr3A_C_albicans_SC5314	677169	677171	Ca22chr3B_C_albicans_SC5314	677169	677171	1 nt subs	TGG	TAG	C3_03190C	chr3A_01281:TTTGCTTCAACAACAACGTGATCA	NA	chr3B_00365:TTTATATAAAGTTAATCCACTGCC	NA
Ca22chr3A_C_albicans_SC5314	677204	677206	Ca22chr3B_C_albicans_SC5314	677204	677206	1 nt subs	AGT	AAT	C3_03190C	NA	chr3A_01281:TTTGCTTCAACAACAACGTGATCA	NA	chr3B_00365:TTTATATAAAGTTAATCCACTGCC
Ca22chr3A_C_albicans_SC5314	677364	677366	Ca22chr3B_C_albicans_SC5314	677364	677366	1 nt subs	TAA	TGA	C3_03190C	chr3A_00185:TTTGTTTCAAAGCCTCCACTTGAC;chr3A_00622:TTTCTACCCTTTATTTGATTATTT	NA	chr3B_02973:TTTCTTCATCTTCATCATCAACAT;chr3B_00749:TTTCAAGCTCTTGAGTGTGTTTGG	NA
Ca22chr3A_C_albicans_SC5314	677622	677624	Ca22chr3B_C_albicans_SC5314	677622	677624	1 nt subs	CAT	CTT	C3_03190C	NA	chr3A_01850:TTTACTAGCCGACCGACTTCTTGA	chr3B_00762:TTTGATCTTTCTCTCTATTGAGTT	NA
Ca22chr3A_C_albicans_SC5314	677760	677762	Ca22chr3B_C_albicans_SC5314	677760	677762	1 nt subs	TCG	TTG	C3_03190C	chr3A_01850:TTTACTAGCCGACCGACTTCTTGA	NA	chr3B_00308:TTTGGCGTAAATCCCACCTTGAAT;chr3B_01712:TTTCTTGACGTGGCGATTCAAGAA	NA
Ca22chr3A_C_albicans_SC5314	677883	677885	Ca22chr3B_C_albicans_SC5314	677883	677885	1 nt subs	GAA	GGA	C3_03190C	chr3A_02199:TTTAATACCAGCTTCACTCAAAAT	NA	NA	chr3B_00425:TTTGAGCTATTTGCTCTTCAGGTG
Ca22chr3A_C_albicans_SC5314	677994	677996	Ca22chr3B_C_albicans_SC5314	677994	677996	1 nt subs	GGA	GCA	C3_03190C	chr3A_01391:TTTCTCCTTAATACACGCATCGTC	NA	chr3B_00425:TTTGAGCTATTTGCTCTTCAGGTG	NA
Ca22chr3A_C_albicans_SC5314	678002	678004	Ca22chr3B_C_albicans_SC5314	678002	678004	1 nt subs	CAA	CCA	C3_03190C	NA	chr3A_01391:TTTCTCCTTAATACACGCATCGTC	NA	chr3B_00425:TTTGAGCTATTTGCTCTTCAGGTG
Ca22chr3A_C_albicans_SC5314	678084	678086	Ca22chr3B_C_albicans_SC5314	678084	678086	1 nt subs	TCC	TTC	C3_03190C	NA	chr3A_01391:TTTCTCCTTAATACACGCATCGTC	NA	chr3B_00425:TTTGAGCTATTTGCTCTTCAGGTG
Ca22chr3A_C_albicans_SC5314	678176	678178	Ca22chr3B_C_albicans_SC5314	678176	678178	1 nt subs	AGA	AAA	C3_03190C	NA	chr3A_01391:TTTCTCCTTAATACACGCATCGTC	NA	chr3B_00425:TTTGAGCTATTTGCTCTTCAGGTG
Ca22chr3A_C_albicans_SC5314	678495	678497	Ca22chr3B_C_albicans_SC5314	678493	678495	1 nt subs	TGA	TTA	intergenic	NA	chr3A_00877:TTTACGGGAACAAAAGGAATAGCA	NA	chr3B_01466:TTTATCTATAACCCCAACATATAA
Ca22chr3A_C_albicans_SC5314	678522	678524	Ca22chr3B_C_albicans_SC5314	678520	678522	1 nt subs	ATT	ACT	intergenic	chr3A_00877:TTTACGGGAACAAAAGGAATAGCA;chr3A_00217:TTTATTTCTTCACCAAGCGGATGT	NA	chr3B_01466:TTTATCTATAACCCCAACATATAA;chr3B_00424:TTTATGTACATATATATATCTATA	NA
Ca22chr3A_C_albicans_SC5314	678588	678590	Ca22chr3B_C_albicans_SC5314	678586	678588	1 nt subs	TGA	TAA	intergenic	chr3A_01985:TTTGACATCAATACAACTTTGTTC	NA	chr3B_01286:TTTGGAATACAAATGTTGTTCAAT	NA
Ca22chr3A_C_albicans_SC5314	678628	678630	Ca22chr3B_C_albicans_SC5314	678626	678628	1 nt subs	TGA	TAA	intergenic	chr3A_00015:TTTATTGATATCCCATTTCCTTCT	NA	chr3B_03461:TTTAATGTGTCAATCAAACGTTCA	NA
Ca22chr3A_C_albicans_SC5314	678687	678689	Ca22chr3B_C_albicans_SC5314	678685	678687	1 nt subs	CCA	CGA	intergenic	chr3A_01628:TTTGCAGTCTTTCGTCGGATCTCT;chr3A_01724:TTTGTTGCTTTATGGTCAAGAACA;chr3A_02718:TTTCAACCAAGCGTTAACAGTTTC	NA	chr3B_02088:TTTGCCATTAAAGTATTGGTTGCC;chr3B_00070:TTTGATATAAACACCATCCCACAA;chr3B_00954:TTTCTTTCACCACCGGAAACACCA	NA
Ca22chr3A_C_albicans_SC5314	679038	679040	Ca22chr3B_C_albicans_SC5314	679036	679038	1 nt subs	GCT	GGT	intergenic	chr3A_02206:TTTATGCGCCTGAACTATGTCAAT	NA	chr3B_02509:TTTCTTGCCACATACTGTGCTCAA	NA
Ca22chr3A_C_albicans_SC5314	683403	683405	Ca22chr3B_C_albicans_SC5314	683402	683404	1 nt subs	GGG	GAG	intergenic	chr3A_01069:TTTCGATTGATAATATTGCTCTTA;chr3A_01717:TTTGGAAACAAGGAAAACGCAATT	NA	chr3B_02249:TTTGATAAGCCCCTTTATTATTCG;chr3B_01426:TTTGATAGCCTGATACATAACCTC;chr3B_03167:TTTCAGCTATTCATTTGTGCTTGT	NA
Ca22chr3A_C_albicans_SC5314	683689	683691	Ca22chr3B_C_albicans_SC5314	683688	683690	1 nt subs	AGA	AAA	intergenic	chr3A_01172:TTTCTCAAAAGGTTGTTTGAATTT;chr3A_00851:TTTAGCATCAGTTTATCTGGAACA	NA	chr3B_00828:TTTCAAATTATATAATATTCATTT;chr3B_02888:TTTATCTTGAGCATCCAAAAGTTT;chr3B_00965:TTTAAGGAGTTTCCCTAATTCTAC	NA
Ca22chr3A_C_albicans_SC5314	684083	684085	Ca22chr3B_C_albicans_SC5314	684082	684084	1 nt subs	TAA	TGA	intergenic	chr3A_01248:TTTATAGCTTATTGATTCACTATT;chr3A_01544:TTTGATAATAAACTCTTTATGTAC;chr3A_02507:TTTGCGATTGGTGCCTAATCCTTA	NA	chr3B_02108:TTTACTATGTCTCTCACGTGCCTC;chr3B_00559:TTTATTGCCGATAGTGGAGTCACT;chr3B_00079:TTTATTAAAGAAGCCGGAATTAAT	NA
Ca22chr3A_C_albicans_SC5314	684104	684106	Ca22chr3B_C_albicans_SC5314	684103	684105	1 nt subs	AGG	AAG	intergenic	chr3A_03166:TTTAAATGCCGTGTTGAATGCTCT;chr3A_02231:TTTCCATTGATTGACCAACACCTC;chr3A_01414:TTTCGTTTCGGTTTAATCCTTAGG;chr3A_00173:TTTGAGGGCTTGGCTAATTTACAG;chr3A_03398:TTTCAGTATACAATCTTACCATTT	NA	chr3B_02366:TTTCTTCTTCTTCTTTCTCATTAT;chr3B_01016:TTTATACCACATTTAGTACAAGGT	NA
Ca22chr3A_C_albicans_SC5314	684116	684118	Ca22chr3B_C_albicans_SC5314	684115	684117	1 nt subs	AGA	AAA	intergenic	chr3A_01414:TTTCGTTTCGGTTTAATCCTTAGG;chr3A_00173:TTTGAGGGCTTGGCTAATTTACAG;chr3A_03398:TTTCAGTATACAATCTTACCATTT	NA	NA	chr3B_01016:TTTATACCACATTTAGTACAAGGT
Ca22chr3A_C_albicans_SC5314	684130	684132	Ca22chr3B_C_albicans_SC5314	684129	684131	1 nt subs	ACG	ATG	intergenic	chr3A_01111:TTTATCTACGCCTCTCTATACCTT	NA	chr3B_01828:TTTGAACATACGAAATAAATCAAG	NA
Ca22chr3A_C_albicans_SC5314	684265	684267	Ca22chr3B_C_albicans_SC5314	684263	684265	1 nt subs	TAT	TTT	intergenic	chr3A_00545:TTTATAATTTCAGAAAGTGGAGTG	NA	chr3B_01500:TTTGACAACAATTAATGTACAACT;chr3B_03104:TTTGACTTTGTCTTTGTCTTTGAC	NA
Ca22chr3A_C_albicans_SC5314	684351	684353	Ca22chr3B_C_albicans_SC5314	684349	684351	1 nt subs	TCT	TTT	intergenic	chr3A_02096:TTTAAGAATTGGAGAGATGTCTAT	NA	NA	chr3B_03104:TTTGACTTTGTCTTTGTCTTTGAC
Ca22chr3A_C_albicans_SC5314	685189	685191	Ca22chr3B_C_albicans_SC5314	685187	685189	1 nt subs	AAA	AGA	C3_03250W	chr3A_00003:TTTGTCAAAGCTACTGAAAATAAC;chr3A_03431:TTTAATTGAGCAAATAGTAAACTA;chr3A_02863:TTTCATATAATTCGCAACCAAACT	NA	chr3B_03499:TTTGACGTCAATACAACTTTGTTC;chr3B_01485:TTTATACCAAGAGACAGAGGAAAA	NA
Ca22chr3A_C_albicans_SC5314	687208	687210	Ca22chr3B_C_albicans_SC5314	687206	687208	1 nt subs	AGT	AAT	C3_03250W	chr3A_00613:TTTGTTAAAGATTTAGGTAAATAA	NA	NA	NA
Ca22chr3A_C_albicans_SC5314	687551	687553	Ca22chr3B_C_albicans_SC5314	687549	687551	1 nt subs	GTT	GCT	C3_03250W	chr3A_03514:TTTCTTTGCATTACAAATGATTCA	NA	NA	chr3B_01094:TTTCCTCATCTTTATAAACTTCAT
Ca22chr3A_C_albicans_SC5314	687635	687637	Ca22chr3B_C_albicans_SC5314	687633	687635	1 nt subs	CGT	CAT	C3_03250W	NA	chr3A_03514:TTTCTTTGCATTACAAATGATTCA	NA	chr3B_01094:TTTCCTCATCTTTATAAACTTCAT
Ca22chr3A_C_albicans_SC5314	687782	687784	Ca22chr3B_C_albicans_SC5314	687780	687782	1 nt subs	TTA	TCA	C3_03250W	chr3A_00034:TTTAAACAAGAAGAGAAAACTTAG;chr3A_03473:TTTCTTCGGAGCTACGCACAATGT	NA	chr3B_01094:TTTCCTCATCTTTATAAACTTCAT;chr3B_02887:TTTCATGAAAATTTATACCAAAAT	NA
Ca22chr3A_C_albicans_SC5314	688121	688123	Ca22chr3B_C_albicans_SC5314	688119	688121	1 nt subs	AGG	AAG	C3_03250W	NA	chr3A_01081:TTTCTAACCCTAAATTTGGATAAG	NA	chr3B_02347:TTTCAACACCGAGTCTGTATAAAT
Ca22chr3A_C_albicans_SC5314	688397	688399	Ca22chr3B_C_albicans_SC5314	688395	688397	1 nt subs	GGT	GCT	C3_03250W	chr3A_02732:TTTCCCTTAGAGCTTGTTCCCCTA;chr3A_00598:TTTCCAAGTCTGCCACAAACGTGC	NA	chr3B_02347:TTTCAACACCGAGTCTGTATAAAT;chr3B_01125:TTTACGATTATATTGATACTGAAG	NA
Ca22chr3A_C_albicans_SC5314	688532	688534	Ca22chr3B_C_albicans_SC5314	688530	688532	1 nt subs	TTT	TCT	C3_03250W	chr3A_01561:TTTATTTAAATCATGAAATGGAAT	NA	chr3B_02162:TTTGGTAAAACTTTACATCACCAA	NA
Ca22chr3A_C_albicans_SC5314	688556	688558	Ca22chr3B_C_albicans_SC5314	688554	688556	1 nt subs	TGC	TAC	C3_03250W	chr3A_02141:TTTCATCCTCCCTTTCCTCCTCCT	NA	chr3B_00404:TTTAACAGGAAAATTGTCTGCCCC	NA
Ca22chr3A_C_albicans_SC5314	688799	688801	Ca22chr3B_C_albicans_SC5314	688797	688799	1 nt subs	TTG	TCG	C3_03250W	chr3A_02754:TTTATTGAATTATATCCATTCAAG	NA	chr3B_00094:TTTGTTGATTTCGATAAGGATCCA	NA
Ca22chr3A_C_albicans_SC5314	688880	688882	Ca22chr3B_C_albicans_SC5314	688878	688880	1 nt subs	TCG	TTG	C3_03250W	NA	chr3A_02754:TTTATTGAATTATATCCATTCAAG	NA	chr3B_00094:TTTGTTGATTTCGATAAGGATCCA
Ca22chr3A_C_albicans_SC5314	688982	688984	Ca22chr3B_C_albicans_SC5314	688980	688982	1 nt subs	GTA	GCA	C3_03250W	chr3A_02441:TTTATACCTCAGATTTATTGGTGC	NA	chr3B_01526:TTTGAGTTGATACAATATTAATGG	NA
Ca22chr3A_C_albicans_SC5314	689093	689095	Ca22chr3B_C_albicans_SC5314	689091	689093	1 nt subs	TCA	TTA	C3_03250W	chr3A_03123:TTTCCAGGAAGATACGAAACTAAA	NA	chr3B_01603:TTTGACTTTATTAGTGGTCGTTTG	NA
Ca22chr3A_C_albicans_SC5314	689318	689320	Ca22chr3B_C_albicans_SC5314	689316	689318	1 nt subs	CTA	CCA	C3_03250W	chr3A_00667:TTTATCAGAATACTATTGGATGTA	NA	chr3B_02946:TTTGGAAACAACGAAAACGCAATT	NA
Ca22chr3A_C_albicans_SC5314	689330	689332	Ca22chr3B_C_albicans_SC5314	689328	689330	1 nt subs	CTG	CCG	C3_03250W	NA	chr3A_00667:TTTATCAGAATACTATTGGATGTA	NA	chr3B_02946:TTTGGAAACAACGAAAACGCAATT
Ca22chr3A_C_albicans_SC5314	689342	689344	Ca22chr3B_C_albicans_SC5314	689340	689342	1 nt subs	TAA	TGA	C3_03250W	NA	chr3A_00667:TTTATCAGAATACTATTGGATGTA	NA	chr3B_02946:TTTGGAAACAACGAAAACGCAATT
Ca22chr3A_C_albicans_SC5314	689670	689672	Ca22chr3B_C_albicans_SC5314	689668	689670	1 nt subs	TGT	TAT	intergenic	NA	chr3A_01054:TTTGAGGTGACAAAAGCATTAAAA	NA	chr3B_02379:TTTCCTGCTAACACACCTATGGAC
Ca22chr3A_C_albicans_SC5314	690533	690535	Ca22chr3B_C_albicans_SC5314	690528	690530	1 nt subs	GTA	GAA	C3_03260W	chr3A_02296:TTTAACAACCCAATCAAATGATTC	NA	chr3B_01098:TTTAAATTGCCCTCTTCATCAGAA;chr3B_01555:TTTATGAAAGGCATCATTATTCCT	NA
Ca22chr3A_C_albicans_SC5314	690884	690886	Ca22chr3B_C_albicans_SC5314	690879	690881	1 nt subs	TGT	TAT	C3_03260W	chr3A_02813:TTTCCTATATATATTATTAAATAA	NA	chr3B_00524:TTTCATAATTATTAATAAATGTCG	NA
Ca22chr3A_C_albicans_SC5314	691391	691393	Ca22chr3B_C_albicans_SC5314	691386	691388	1 nt subs	AAC	AGC	C3_03260W	NA	chr3A_01061:TTTGGATGAAGCCGATAATATGTT	NA	chr3B_02911:TTTCAAGCTATTCATCATTTGTTT
Ca22chr3A_C_albicans_SC5314	691535	691537	Ca22chr3B_C_albicans_SC5314	691530	691532	1 nt subs	AGT	AAT	C3_03260W	chr3A_00748:TTTATGATGGCTTTGATTTGAAAT	NA	chr3B_01554:TTTGCACGATCAAAATAGTGAATC	NA
Ca22chr3A_C_albicans_SC5314	691646	691648	Ca22chr3B_C_albicans_SC5314	691641	691643	1 nt subs	TCT	TTT	C3_03260W	chr3A_02358:TTTAGAGTTGTGTTAATCTGTATA	NA	chr3B_00530:TTTGTGGTTGAATTGGATTGCTAC;chr3B_01347:TTTCTCCTTCTGGTAAGGAAGTCG	NA
Ca22chr3A_C_albicans_SC5314	691676	691678	Ca22chr3B_C_albicans_SC5314	691671	691673	1 nt subs	AGC	AAC	C3_03260W	chr3A_01297:TTTCACTGATTGGGCCAACCCATG	NA	chr3B_01174:TTTATTTATATACATTTACACACA	NA
Ca22chr3A_C_albicans_SC5314	691685	691687	Ca22chr3B_C_albicans_SC5314	691680	691682	1 nt subs	TCG	TTG	C3_03260W	NA	chr3A_01297:TTTCACTGATTGGGCCAACCCATG	NA	chr3B_01174:TTTATTTATATACATTTACACACA
Ca22chr3A_C_albicans_SC5314	691827	691829	Ca22chr3B_C_albicans_SC5314	691822	691824	1 nt subs	CAG	CGG	C3_03260W	chr3A_02455:TTTAGCAATGGCCTTAGCTAATGG	NA	chr3B_03522:TTTCCATTTCAGAAGTTGTCATTT	NA
Ca22chr3A_C_albicans_SC5314	691883	691885	Ca22chr3B_C_albicans_SC5314	691878	691880	1 nt subs	GCG	GTG	C3_03260W	NA	chr3A_03513:TTTGTTGCTTATTATTATTGGTGG	NA	chr3B_01632:TTTACCTAAAGAATATGGAGGTCC
Ca22chr3A_C_albicans_SC5314	691934	691936	Ca22chr3B_C_albicans_SC5314	691929	691931	1 nt subs	GGA	GTA	C3_03260W	chr3A_02795:TTTGCTGTGGGTGCATTAGCAGGT	NA	chr3B_02158:TTTCTATTGAAACGATCTTCAACA;chr3B_00973:TTTAATTTCAAATTATATAATATT	NA
Ca22chr3A_C_albicans_SC5314	692789	692791	Ca22chr3B_C_albicans_SC5314	692784	692786	1 nt subs	TCT	TTT	intergenic	chr3A_00832:TTTCGAATCATTATTGATTTCCTT;chr3A_03284:TTTCCACTACCACGTTTATTTAAA	NA	chr3B_01293:TTTGAAAATTAAGTTTAAAGATGG;chr3B_00247:TTTGGAAACAACGTCTGCTGATTC	NA
Ca22chr3A_C_albicans_SC5314	692796	692798	Ca22chr3B_C_albicans_SC5314	692791	692793	1 nt subs	ATG	AAG	intergenic	chr3A_03284:TTTCCACTACCACGTTTATTTAAA;chr3A_00254:TTTCGTTTGCAATTGCAAAGGAAA	NA	chr3B_00247:TTTGGAAACAACGTCTGCTGATTC;chr3B_01885:TTTGCAAGCATAGTCACAAGACAC	NA
Ca22chr3A_C_albicans_SC5314	692803	692805	Ca22chr3B_C_albicans_SC5314	692798	692800	1 nt subs	CAA	CGA	intergenic	chr3A_03284:TTTCCACTACCACGTTTATTTAAA;chr3A_00254:TTTCGTTTGCAATTGCAAAGGAAA	NA	chr3B_00247:TTTGGAAACAACGTCTGCTGATTC;chr3B_01885:TTTGCAAGCATAGTCACAAGACAC	NA
Ca22chr3A_C_albicans_SC5314	692832	692834	Ca22chr3B_C_albicans_SC5314	692827	692829	1 nt subs	AAT	ATT	intergenic	NA	chr3A_00254:TTTCGTTTGCAATTGCAAAGGAAA	NA	chr3B_01885:TTTGCAAGCATAGTCACAAGACAC
Ca22chr3A_C_albicans_SC5314	692872	692874	Ca22chr3B_C_albicans_SC5314	692867	692869	1 nt subs	TGC	TTC	intergenic	NA	chr3A_00254:TTTCGTTTGCAATTGCAAAGGAAA	NA	chr3B_01885:TTTGCAAGCATAGTCACAAGACAC
Ca22chr3A_C_albicans_SC5314	693074	693076	Ca22chr3B_C_albicans_SC5314	693069	693071	1 nt subs	TTA	TCA	C3_03270W	chr3A_02906:TTTAGAACTGCAGACTCCACCTAG	NA	NA	chr3B_02675:TTTATCAGTGACATTTGTCTATAA
Ca22chr3A_C_albicans_SC5314	693081	693083	Ca22chr3B_C_albicans_SC5314	693076	693078	1 nt subs	TTT	TCT	C3_03270W	chr3A_02906:TTTAGAACTGCAGACTCCACCTAG;chr3A_02124:TTTCACAAGTATTTCATCATGGGA;chr3A_00685:TTTCGTTAACTTTATCAATAACAG	NA	chr3B_02675:TTTATCAGTGACATTTGTCTATAA	NA
Ca22chr3A_C_albicans_SC5314	694589	694591	Ca22chr3B_C_albicans_SC5314	694584	694586	1 nt subs	ATT	ACT	C3_03290C/NPR2	chr3A_00449:TTTGTTGAATTAAACTTATTACCT	NA	chr3B_00907:TTTGTTTAGAATTTGTTCCTAGGT	NA
Ca22chr3A_C_albicans_SC5314	694714	694716	Ca22chr3B_C_albicans_SC5314	694709	694711	1 nt subs	TCA	TTA	C3_03290C/NPR2	NA	chr3A_00449:TTTGTTGAATTAAACTTATTACCT	NA	chr3B_00907:TTTGTTTAGAATTTGTTCCTAGGT
Ca22chr3A_C_albicans_SC5314	695083	695085	Ca22chr3B_C_albicans_SC5314	695078	695080	1 nt subs	ATA	ACA	C3_03290C/NPR2	NA	chr3A_00449:TTTGTTGAATTAAACTTATTACCT	NA	chr3B_00907:TTTGTTTAGAATTTGTTCCTAGGT
Ca22chr3A_C_albicans_SC5314	695624	695626	Ca22chr3B_C_albicans_SC5314	695619	695621	1 nt subs	GGT	GAT	C3_03290C/NPR2	chr3A_01902:TTTATTCTACAAAATTATGTTATA	NA	chr3B_02052:TTTAACATAATCATACTGATATTC	NA
Ca22chr3A_C_albicans_SC5314	695664	695666	Ca22chr3B_C_albicans_SC5314	695659	695661	1 nt subs	TGC	TAC	C3_03290C/NPR2	NA	chr3A_01902:TTTATTCTACAAAATTATGTTATA	NA	chr3B_02052:TTTAACATAATCATACTGATATTC
Ca22chr3A_C_albicans_SC5314	695741	695743	Ca22chr3B_C_albicans_SC5314	695736	695738	1 nt subs	AAG	AGG	C3_03290C/NPR2	chr3A_01406:TTTAACCATAGCTAATTGATGAGC	NA	chr3B_02145:TTTGTCGAGAAGTGTCGAACAATC	NA
Ca22chr3A_C_albicans_SC5314	695804	695806	Ca22chr3B_C_albicans_SC5314	695799	695801	1 nt subs	AGG	ATG	C3_03290C/NPR2	NA	chr3A_03099:TTTGATTAGAAAGGATAAGGAATT	NA	chr3B_03421:TTTGGAATTATGAAGTTGGGTCTC
Ca22chr3A_C_albicans_SC5314	695819	695821	Ca22chr3B_C_albicans_SC5314	695814	695816	1 nt subs	ATA	ACA	C3_03290C/NPR2	NA	chr3A_03099:TTTGATTAGAAAGGATAAGGAATT	NA	chr3B_03421:TTTGGAATTATGAAGTTGGGTCTC
Ca22chr3A_C_albicans_SC5314	695831	695833	Ca22chr3B_C_albicans_SC5314	695826	695828	1 nt subs	TTT	TCT	C3_03290C/NPR2	NA	chr3A_03099:TTTGATTAGAAAGGATAAGGAATT	NA	chr3B_03421:TTTGGAATTATGAAGTTGGGTCTC
Ca22chr3A_C_albicans_SC5314	695856	695858	Ca22chr3B_C_albicans_SC5314	695851	695853	1 nt subs	ATT	ACT	C3_03290C/NPR2	chr3A_03099:TTTGATTAGAAAGGATAAGGAATT	NA	chr3B_03421:TTTGGAATTATGAAGTTGGGTCTC	NA
Ca22chr3A_C_albicans_SC5314	695996	695998	Ca22chr3B_C_albicans_SC5314	695991	695993	1 nt subs	TGA	TAA	C3_03290C/NPR2	chr3A_00126:TTTAGAATGGAGACAGTATGGCGC	NA	chr3B_02261:TTTACCAAATATGATCATGGGATT	NA
Ca22chr3A_C_albicans_SC5314	696328	696330	Ca22chr3B_C_albicans_SC5314	696323	696325	1 nt subs	AGT	ATT	C3_03290C/NPR2	chr3A_02606:TTTCATCAACTAAATGACCATATT	NA	chr3B_01062:TTTATCAACACATCAAAAGATTCT	NA
Ca22chr3A_C_albicans_SC5314	696401	696403	Ca22chr3B_C_albicans_SC5314	696396	696398	1 nt subs	CTA	CAA	C3_03290C/NPR2	chr3A_01592:TTTACAAAATTGGCCCGAAATTGA	NA	chr3B_01421:TTTAGAACTATTGTATAGACCGGC	NA
Ca22chr3A_C_albicans_SC5314	696579	696581	Ca22chr3B_C_albicans_SC5314	696574	696576	1 nt subs	TCT	TTT	intergenic	chr3A_01614:TTTCTTTCTTCTCTCATCTTTATT;chr3A_02308:TTTGACTTTGTCTTTGACTTTGAC	NA	chr3B_03044:TTTGTGAACCATTGCAAATAAGGA;chr3B_01733:TTTAAGCAATTGGTGGTATATTGA	NA
Ca22chr3A_C_albicans_SC5314	696657	696659	Ca22chr3B_C_albicans_SC5314	696652	696654	1 nt subs	TTA	TAA	intergenic	chr3A_01950:TTTGGTTGCCACACGTTCTACTTC	NA	chr3B_00825:TTTAAAGACAAAGCAATTAAAAGT	NA
Ca22chr3A_C_albicans_SC5314	696786	696788	Ca22chr3B_C_albicans_SC5314	696781	696783	1 nt subs	CGT	CAT	intergenic	chr3A_01607:TTTATATTATGAAGTGTATATTAA	NA	chr3B_03056:TTTCACCTCTACTCTTGTCGACCA	NA
Ca22chr3A_C_albicans_SC5314	696806	696808	Ca22chr3B_C_albicans_SC5314	696801	696803	1 nt subs	TCA	TTA	intergenic	chr3A_01607:TTTATATTATGAAGTGTATATTAA;chr3A_02102:TTTGAAATATTGGAGCATGATATT	NA	chr3B_03056:TTTCACCTCTACTCTTGTCGACCA;chr3B_02128:TTTAGTAGGAAATTTGTAAAGTAT	NA
Ca22chr3A_C_albicans_SC5314	696920	696922	Ca22chr3B_C_albicans_SC5314	696915	696917	1 nt subs	TCG	TTG	C3_03300C	NA	chr3A_02102:TTTGAAATATTGGAGCATGATATT	chr3B_01520:TTTGATTGGTTGATGATGATGTTG	NA
Ca22chr3A_C_albicans_SC5314	699622	699624	Ca22chr3B_C_albicans_SC5314	699616	699618	1 nt subs	CAC	CCC	C3_03330C	chr3A_03273:TTTGTATGACAACTCCTAGCATGA	NA	chr3B_02541:TTTATTGCATGAAAAGGATACTAA	NA
Ca22chr3A_C_albicans_SC5314	700042	700044	Ca22chr3B_C_albicans_SC5314	700036	700038	1 nt subs	GCA	GTA	C3_03330C	NA	chr3A_00820:TTTAGAAAGAGGTATCATAGAAGT	NA	chr3B_00860:TTTCATTATCTTGAGTAAACCTCT
Ca22chr3A_C_albicans_SC5314	700078	700080	Ca22chr3B_C_albicans_SC5314	700072	700074	1 nt subs	TCT	TTT	C3_03330C	chr3A_00820:TTTAGAAAGAGGTATCATAGAAGT	NA	chr3B_00860:TTTCATTATCTTGAGTAAACCTCT	NA
Ca22chr3A_C_albicans_SC5314	700137	700139	Ca22chr3B_C_albicans_SC5314	700131	700133	1 nt subs	TCT	TTT	C3_03330C	chr3A_03371:TTTAAAGATTGTTTCAATGAGATT;chr3A_02616:TTTGGTTTATGGTAGTGAGAAAGA	NA	NA	chr3B_00860:TTTCATTATCTTGAGTAAACCTCT
Ca22chr3A_C_albicans_SC5314	700217	700219	Ca22chr3B_C_albicans_SC5314	700211	700213	1 nt subs	CGT	CAT	C3_03330C	NA	chr3A_02616:TTTGGTTTATGGTAGTGAGAAAGA	chr3B_03361:TTTAGAAATTCCAGTGGCACTAAT	NA
Ca22chr3A_C_albicans_SC5314	700238	700240	Ca22chr3B_C_albicans_SC5314	700232	700234	1 nt subs	CGA	CAA	C3_03330C	NA	chr3A_02616:TTTGGTTTATGGTAGTGAGAAAGA	chr3B_03361:TTTAGAAATTCCAGTGGCACTAAT	NA
Ca22chr3A_C_albicans_SC5314	700466	700468	Ca22chr3B_C_albicans_SC5314	700460	700462	1 nt subs	ACT	ATT	C3_03330C	chr3A_01729:TTTAACGCCATATACGAAATTATA;chr3A_00571:TTTATACGAGAAAAGGCATAAACT	NA	chr3B_01939:TTTGATCCAGCATATCCTTTAGTA;chr3B_02068:TTTGTAAAATTATTATTGTTGTTG	NA
Ca22chr3A_C_albicans_SC5314	700481	700483	Ca22chr3B_C_albicans_SC5314	700475	700477	1 nt subs	ACC	ATC	C3_03330C	chr3A_02003:TTTCTTGTTGTTGTTGTTGTACTA	NA	chr3B_01266:TTTCCCTGATGATGTTGATGATGA	NA
Ca22chr3A_C_albicans_SC5314	700560	700562	Ca22chr3B_C_albicans_SC5314	700554	700556	1 nt subs	GAC	GTC	C3_03330C	NA	chr3A_02003:TTTCTTGTTGTTGTTGTTGTACTA	NA	chr3B_01266:TTTCCCTGATGATGTTGATGATGA
Ca22chr3A_C_albicans_SC5314	700882	700884	Ca22chr3B_C_albicans_SC5314	700876	700878	1 nt subs	TGA	TTA	C3_03330C	chr3A_03112:TTTGAAATTTGTGGGTTGGAATGC;chr3A_01037:TTTAATAAATGGTTCACCTTTATA;chr3A_01762:TTTACTAGTAACAGTATAACCAGG	NA	chr3B_02949:TTTATCAAATTTAATAAATGCTGG;chr3B_01924:TTTCTAAATACATTTACAATTCAA	NA
Ca22chr3A_C_albicans_SC5314	701232	701234	Ca22chr3B_C_albicans_SC5314	701226	701228	1 nt subs	CGC	CAC	C3_03330C	NA	chr3A_01928:TTTATTTAAAAGTCTAGATTCAAG	NA	chr3B_03016:TTTCTCCTATGGTTATATATTGGT
Ca22chr3A_C_albicans_SC5314	701255	701257	Ca22chr3B_C_albicans_SC5314	701249	701251	1 nt subs	CGA	CAA	C3_03330C	chr3A_01928:TTTATTTAAAAGTCTAGATTCAAG	NA	chr3B_03016:TTTCTCCTATGGTTATATATTGGT	NA
Ca22chr3A_C_albicans_SC5314	701675	701677	Ca22chr3B_C_albicans_SC5314	701669	701671	1 nt subs	CCA	CTA	C3_03330C	chr3A_01863:TTTACAAGATTTCACAACTCTACT	NA	chr3B_01772:TTTGTACACGTTATGTCACTTTAA	NA
Ca22chr3A_C_albicans_SC5314	701903	701905	Ca22chr3B_C_albicans_SC5314	701898	701900	1 nt subs	TTG	TAG	intergenic	NA	chr3A_01293:TTTGATTGAAACTAGAATAAAACT	NA	chr3B_01397:TTTAACAACCACTTCAAAATTCAA
Ca22chr3A_C_albicans_SC5314	701915	701917	Ca22chr3B_C_albicans_SC5314	701910	701912	1 nt subs	CAA	CTA	intergenic	chr3A_01293:TTTGATTGAAACTAGAATAAAACT	NA	chr3B_01397:TTTAACAACCACTTCAAAATTCAA	NA
Ca22chr3A_C_albicans_SC5314	701965	701967	Ca22chr3B_C_albicans_SC5314	701960	701962	1 nt subs	TCC	TTC	intergenic	NA	chr3A_01293:TTTGATTGAAACTAGAATAAAACT	NA	chr3B_01397:TTTAACAACCACTTCAAAATTCAA
Ca22chr3A_C_albicans_SC5314	702059	702061	Ca22chr3B_C_albicans_SC5314	702054	702056	1 nt subs	TTT	TAT	intergenic	chr3A_00764:TTTAAAATTACTCCTAGCATAGGA	NA	chr3B_03399:TTTGGCGTCTGAAAGCGAAGATAA	NA
Ca22chr3A_C_albicans_SC5314	702092	702094	Ca22chr3B_C_albicans_SC5314	702087	702089	1 nt subs	TAG	TTG	intergenic	NA	chr3A_00764:TTTAAAATTACTCCTAGCATAGGA	NA	chr3B_03399:TTTGGCGTCTGAAAGCGAAGATAA
Ca22chr3A_C_albicans_SC5314	702272	702274	Ca22chr3B_C_albicans_SC5314	702267	702269	1 nt subs	ACG	ATG	C3_03340C	NA	chr3A_03128:TTTCTTGGATGCCTGCCCGTCACT	NA	chr3B_00245:TTTATCTTCTTCTTCTTCTTCATC
Ca22chr3A_C_albicans_SC5314	702705	702707	Ca22chr3B_C_albicans_SC5314	702700	702702	1 nt subs	TGA	TAA	intergenic	chr3A_02247:TTTATCTCGCCATCAACTGGTAAC;chr3A_02345:TTTGTAAACCTATAAAACACAAGT	NA	chr3B_02123:TTTATCCAATATTGGTTTCCCCAG;chr3B_02146:TTTAAACAACAATTATTTCATGTC	NA
Ca22chr3A_C_albicans_SC5314	702862	702864	Ca22chr3B_C_albicans_SC5314	702858	702860	1 nt subs	CTA	CCA	intergenic	chr3A_01398:TTTCTTTAATTAAAGTTTGAGGTT;chr3A_00887:TTTGACTTTACGGTGGTAAGAGAG	NA	chr3B_03268:TTTCTGGCCAAGGGTAGTGGTAGA;chr3B_00001:TTTAACTCTTTGTTGTAATGCGTC	NA
Ca22chr3A_C_albicans_SC5314	702951	702953	Ca22chr3B_C_albicans_SC5314	702947	702949	1 nt subs	TTA	TCA	intergenic	NA	chr3A_00628:TTTACATTTATTGGTATTGAAAAG	NA	chr3B_03157:TTTAAAAGCAAATAAAAGTAAATT
Ca22chr3A_C_albicans_SC5314	702972	702974	Ca22chr3B_C_albicans_SC5314	702968	702970	1 nt subs	GCT	GTT	intergenic	chr3A_00628:TTTACATTTATTGGTATTGAAAAG	NA	chr3B_03157:TTTAAAAGCAAATAAAAGTAAATT	NA
Ca22chr3A_C_albicans_SC5314	703133	703135	Ca22chr3B_C_albicans_SC5314	703130	703132	1 nt subs	CTT	CAT	C3_03350W/tE(UUC)1	NA	chr3A_00628:TTTACATTTATTGGTATTGAAAAG	chr3B_01702:TTTAATCTCGAGGAAATAAACGAC;chr3B_03497:TTTGCATGGTGGGTTATCCCCAAT;chr3B_03373:TTTCCGCGTCATCTTCATCATCAC;chr3B_00362:TTTAGTGTCTTGTGACTATGCTTG	NA
Ca22chr3A_C_albicans_SC5314	703207	703209	Ca22chr3B_C_albicans_SC5314	703204	703206	1 nt subs	CGA	CAA	intergenic	NA	chr3A_00628:TTTACATTTATTGGTATTGAAAAG	NA	chr3B_00362:TTTAGTGTCTTGTGACTATGCTTG
Ca22chr3A_C_albicans_SC5314	703433	703435	Ca22chr3B_C_albicans_SC5314	703429	703431	1 nt subs	AAT	AGT	intergenic	NA	chr3A_00628:TTTACATTTATTGGTATTGAAAAG	chr3B_03135:TTTGTTGAGATTGAGCTTCGGTTT	NA
Ca22chr3A_C_albicans_SC5314	703986	703988	Ca22chr3B_C_albicans_SC5314	703983	703985	1 nt subs	CCT	CTT	intergenic	chr3A_02531:TTTGGACAATGGTGAGCTTGCAGT	NA	chr3B_01348:TTTACACCTAAAACATTAACGCAG;chr3B_01642:TTTATCGACATTTATTAATAATTA	NA
Ca22chr3A_C_albicans_SC5314	704078	704080	Ca22chr3B_C_albicans_SC5314	704077	704079	1 nt subs	ATT	ACT	intergenic	chr3A_02943:TTTACTACGAATTGAATCTTTATC;chr3A_01552:TTTACTTTACTTTCCATTGACTCT	NA	chr3B_02931:TTTCTTCATCATTGTTGTTGTTAT;chr3B_02205:TTTAATAGATCTTTAATATATCTA	NA
Ca22chr3A_C_albicans_SC5314	704148	704150	Ca22chr3B_C_albicans_SC5314	704147	704149	1 nt subs	ACA	AAA	C3_03360W/FCY2	chr3A_02560:TTTCTTCTTCTTACTTACATCCTA	NA	chr3B_03484:TTTCATTTCCCTTTCCCTTTCCCT;chr3B_01845:TTTACGGATATACAGAGTAAAACT	NA
Ca22chr3A_C_albicans_SC5314	704263	704265	Ca22chr3B_C_albicans_SC5314	704262	704264	1 nt subs	TCG	TTG	C3_03360W/FCY2	NA	chr3A_00231:TTTAGAAAATGCTTTAGCAAAATC	NA	chr3B_01300:TTTGTCAATTTAGCAACCATCCCA
Ca22chr3A_C_albicans_SC5314	704270	704272	Ca22chr3B_C_albicans_SC5314	704269	704271	1 nt subs	ATC	ACC	C3_03360W/FCY2	NA	chr3A_00231:TTTAGAAAATGCTTTAGCAAAATC	NA	chr3B_01300:TTTGTCAATTTAGCAACCATCCCA
Ca22chr3A_C_albicans_SC5314	704293	704295	Ca22chr3B_C_albicans_SC5314	704292	704294	1 nt subs	TGA	TAA	C3_03360W/FCY2	chr3A_00231:TTTAGAAAATGCTTTAGCAAAATC	NA	chr3B_01300:TTTGTCAATTTAGCAACCATCCCA	NA
Ca22chr3A_C_albicans_SC5314	704467	704469	Ca22chr3B_C_albicans_SC5314	704466	704468	1 nt subs	CCG	CTG	C3_03360W/FCY2	NA	chr3A_00231:TTTAGAAAATGCTTTAGCAAAATC	NA	chr3B_01300:TTTGTCAATTTAGCAACCATCCCA
Ca22chr3A_C_albicans_SC5314	704668	704670	Ca22chr3B_C_albicans_SC5314	704667	704669	1 nt subs	ATG	ACG	C3_03360W/FCY2	chr3A_01832:TTTCTACAGGTACACCTCATGGTT	NA	chr3B_03212:TTTGGTGATTTATTTAATAATACC	NA
Ca22chr3A_C_albicans_SC5314	705022	705024	Ca22chr3B_C_albicans_SC5314	705021	705023	1 nt subs	TCG	TTG	C3_03360W/FCY2	NA	chr3A_01832:TTTCTACAGGTACACCTCATGGTT	NA	chr3B_03212:TTTGGTGATTTATTTAATAATACC
Ca22chr3A_C_albicans_SC5314	705050	705052	Ca22chr3B_C_albicans_SC5314	705049	705051	1 nt subs	ATT	ACT	C3_03360W/FCY2	NA	chr3A_01832:TTTCTACAGGTACACCTCATGGTT	NA	chr3B_03212:TTTGGTGATTTATTTAATAATACC
Ca22chr3A_C_albicans_SC5314	705523	705525	Ca22chr3B_C_albicans_SC5314	705522	705524	1 nt subs	CTG	CCG	C3_03360W/FCY2	NA	chr3A_01866:TTTCATCAATTGAATCACCATCAC	NA	chr3B_02264:TTTATGTTATCCCTCTGTAAGTCG
Ca22chr3A_C_albicans_SC5314	705580	705582	Ca22chr3B_C_albicans_SC5314	705579	705581	1 nt subs	CAA	CTA	C3_03360W/FCY2	chr3A_02047:TTTGCCAATTCCAAATCCTAATGG;chr3A_02651:TTTAAACAGTTTAATTTGTCATTA;chr3A_00615:TTTAATGTAACCTTTGAAACCATG	NA	chr3B_00941:TTTGAACGGTACGGGAATCGAACC;chr3B_02362:TTTGAACTCACAACCAATCATTGT;chr3B_01043:TTTAAGAGCATCAATACGTGAATT	NA
Ca22chr3A_C_albicans_SC5314	705630	705632	Ca22chr3B_C_albicans_SC5314	705629	705631	1 nt subs	AAT	AGT	C3_03360W/FCY2	chr3A_03037:TTTGCTACTTCCAGCATTATTGAG	NA	chr3B_02184:TTTAAATACCAATGAATATATAGA	NA
Ca22chr3A_C_albicans_SC5314	705818	705820	Ca22chr3B_C_albicans_SC5314	705817	705819	1 nt subs	AAT	AGT	intergenic	NA	chr3A_02378:TTTAAGAAACCTCAAACATTATTA	NA	chr3B_03245:TTTATGTGTGAAAGTTCTGTAAAC
Ca22chr3A_C_albicans_SC5314	705871	705873	Ca22chr3B_C_albicans_SC5314	705870	705872	1 nt subs	CTC	CCC	intergenic	chr3A_02378:TTTAAGAAACCTCAAACATTATTA;chr3A_03467:TTTAACAAAGAAGCATTGACTACT	NA	chr3B_03245:TTTATGTGTGAAAGTTCTGTAAAC;chr3B_02515:TTTCAATTCTATTGCCAACATTTC	NA
Ca22chr3A_C_albicans_SC5314	705928	705930	Ca22chr3B_C_albicans_SC5314	705927	705929	1 nt subs	AGA	AAA	intergenic	chr3A_00002:TTTCTTGCTCTTGTGTTTCTTCTT	NA	chr3B_01420:TTTCTGTCGGAAATGCCTCTGTAT;chr3B_02085:TTTCGGTTTAATTCGTTCCTGATT	NA
Ca22chr3A_C_albicans_SC5314	706007	706009	Ca22chr3B_C_albicans_SC5314	706006	706008	1 nt subs	CAA	CCA	intergenic	chr3A_03124:TTTCTCAACATTTGATGTGTTTGT	NA	NA	chr3B_02085:TTTCGGTTTAATTCGTTCCTGATT
Ca22chr3A_C_albicans_SC5314	706285	706287	Ca22chr3B_C_albicans_SC5314	706284	706286	1 nt subs	ATC	ACC	intergenic	chr3A_03289:TTTGCCTTTATTGGCTATAACTTG	NA	chr3B_03351:TTTCCAACAAGCTCCATTTCACGT	NA
Ca22chr3A_C_albicans_SC5314	706307	706309	Ca22chr3B_C_albicans_SC5314	706306	706308	1 nt subs	GCG	GTG	intergenic	chr3A_03336:TTTGTATTCTTGTTGGAATGGGAA;chr3A_00268:TTTGGCGACGAGCACAGTCCGACC	NA	chr3B_00981:TTTATATACATTTACACACACATA;chr3B_03506:TTTCCATCGCGTGGTTCATGATAT	NA
Ca22chr3A_C_albicans_SC5314	706338	706340	Ca22chr3B_C_albicans_SC5314	706337	706339	1 nt subs	ACC	AGC	intergenic	chr3A_02864:TTTCCACTAGTACAGGTGCAAGAA	NA	chr3B_01857:TTTGCAATGGTGTGCCTGAAAATA	NA
Ca22chr3A_C_albicans_SC5314	706428	706430	Ca22chr3B_C_albicans_SC5314	706427	706429	1 nt subs	AGT	ATT	intergenic	NA	chr3A_01587:TTTGATGCATTGAAAAGATCTAAT	NA	chr3B_02014:TTTAGTCGCAGTGGAGTCTTCAGC
Ca22chr3A_C_albicans_SC5314	706452	706454	Ca22chr3B_C_albicans_SC5314	706451	706453	1 nt subs	AGC	AAC	intergenic	NA	chr3A_01587:TTTGATGCATTGAAAAGATCTAAT	NA	chr3B_02014:TTTAGTCGCAGTGGAGTCTTCAGC
Ca22chr3A_C_albicans_SC5314	706500	706502	Ca22chr3B_C_albicans_SC5314	706499	706501	1 nt subs	TCA	TTA	intergenic	chr3A_01587:TTTGATGCATTGAAAAGATCTAAT	NA	chr3B_02014:TTTAGTCGCAGTGGAGTCTTCAGC	NA
Ca22chr3A_C_albicans_SC5314	706906	706908	Ca22chr3B_C_albicans_SC5314	706905	706907	1 nt subs	TCA	TTA	intergenic	NA	chr3A_02558:TTTAACTCAAGCATTAATGATCGA	NA	chr3B_01308:TTTGCTGGACATACCAAGAAGATC
Ca22chr3A_C_albicans_SC5314	707023	707025	Ca22chr3B_C_albicans_SC5314	707022	707024	1 nt subs	TTA	TCA	intergenic	chr3A_02558:TTTAACTCAAGCATTAATGATCGA;chr3A_00539:TTTATGGGTGTATGACGATTTAAA	NA	chr3B_01308:TTTGCTGGACATACCAAGAAGATC;chr3B_02832:TTTAAACAATCTATAAAATACTAC	NA
Ca22chr3A_C_albicans_SC5314	707234	707236	Ca22chr3B_C_albicans_SC5314	707233	707235	1 nt subs	CAA	CGA	intergenic	chr3A_03295:TTTCATCAATTATTGATTCAAACT	NA	chr3B_02602:TTTGAATCAGATGGTGATTGTGAT	NA
Ca22chr3A_C_albicans_SC5314	707246	707248	Ca22chr3B_C_albicans_SC5314	707245	707247	1 nt subs	ACG	ATG	intergenic	NA	chr3A_03295:TTTCATCAATTATTGATTCAAACT	NA	chr3B_02602:TTTGAATCAGATGGTGATTGTGAT
Ca22chr3A_C_albicans_SC5314	707298	707300	Ca22chr3B_C_albicans_SC5314	707297	707299	1 nt subs	GCA	GAA	intergenic	chr3A_03208:TTTCTTTCCTCTTCAATTTAGTTC	NA	chr3B_02204:TTTCACACACAATGAAAGAGTAAA	NA
Ca22chr3A_C_albicans_SC5314	707343	707345	Ca22chr3B_C_albicans_SC5314	707342	707344	1 nt subs	TTA	TCA	intergenic	NA	chr3A_03208:TTTCTTTCCTCTTCAATTTAGTTC	NA	chr3B_02204:TTTCACACACAATGAAAGAGTAAA
Ca22chr3A_C_albicans_SC5314	707733	707735	Ca22chr3B_C_albicans_SC5314	707732	707734	1 nt subs	GCG	GTG	intergenic	NA	chr3A_02254:TTTCATTTGATGGTTGTATAATCC	NA	chr3B_01900:TTTCGGACCTATACTGTCGAGATA
Ca22chr3A_C_albicans_SC5314	708044	708046	Ca22chr3B_C_albicans_SC5314	708043	708045	1 nt subs	ACT	ATT	intergenic	chr3A_02037:TTTGGAGTATTGATTTCACCTCCA	NA	chr3B_01900:TTTCGGACCTATACTGTCGAGATA	NA
Ca22chr3A_C_albicans_SC5314	708054	708056	Ca22chr3B_C_albicans_SC5314	708053	708055	1 nt subs	AGA	ACA	intergenic	NA	chr3A_02037:TTTGGAGTATTGATTTCACCTCCA	NA	chr3B_01900:TTTCGGACCTATACTGTCGAGATA
Ca22chr3A_C_albicans_SC5314	708167	708169	Ca22chr3B_C_albicans_SC5314	708168	708170	1 nt subs	TGT	TAT	intergenic	chr3A_01895:TTTCTGCTGATGGTGATGTTGTCT;chr3A_00086:TTTGGACAATCTGAAACAAAACTT;chr3A_00346:TTTGTAACATAAATATATAATAAA	NA	chr3B_03262:TTTACAAACCATAGTCACCCCAAC;chr3B_01929:TTTCTCTTTCCCACCCAAATATAT;chr3B_03429:TTTAGTATTAGATAAACCAAGGGA	NA
Ca22chr3A_C_albicans_SC5314	709195	709197	Ca22chr3B_C_albicans_SC5314	709198	709200	1 nt subs	AAA	AGA	intergenic	NA	chr3A_03215:TTTGATATAGTACTTCCCTTACTA	NA	chr3B_01492:TTTATGAATATAAAATTGGATAAT
Ca22chr3A_C_albicans_SC5314	709727	709729	Ca22chr3B_C_albicans_SC5314	709728	709730	1 nt subs	GCA	GTA	intergenic	chr3A_01300:TTTCAATCGTTTGGACAATGGTGA;chr3A_00008:TTTCCTCGTTTAAAATTTCCAGAA	NA	chr3B_03038:TTTGATTGATAAGAGTAATGTTGA;chr3B_03533:TTTCAAATGTCGTTGTATTTCCAT	NA
Ca22chr3A_C_albicans_SC5314	709905	709907	Ca22chr3B_C_albicans_SC5314	709907	709909	1 nt subs	ATA	AGA	intergenic	chr3A_00905:TTTAACACTCTCAATGCACCACAG;chr3A_02364:TTTGGAGTTCCATGATCCTGCTTT;chr3A_02563:TTTATTATATTCCACTTTAAATCA	NA	chr3B_00746:TTTCTGTTTCACTAATAGCACTAT;chr3B_02144:TTTATCTCGCCATCAACTGGAAAC;chr3B_02796:TTTGCCCCATGCGCCAACCACGAG	NA
Ca22chr3A_C_albicans_SC5314	709998	710000	Ca22chr3B_C_albicans_SC5314	710000	710002	1 nt subs	TAC	TGC	intergenic	NA	chr3A_03345:TTTCGTCTCTTCATCAATAATAGG	NA	chr3B_01489:TTTAAGCAATTCATCTCCAGCCTT
Ca22chr3A_C_albicans_SC5314	710093	710095	Ca22chr3B_C_albicans_SC5314	710094	710096	1 nt subs	CCG	CAG	intergenic	NA	chr3A_02250:TTTGCAATTGCAAAGGAAAGGTCT	NA	chr3B_00199:TTTCATTAGTAGGTGGTTGTTGCT
Ca22chr3A_C_albicans_SC5314	710149	710151	Ca22chr3B_C_albicans_SC5314	710150	710152	1 nt subs	TAT	TGT	intergenic	NA	chr3A_02250:TTTGCAATTGCAAAGGAAAGGTCT	NA	chr3B_00199:TTTCATTAGTAGGTGGTTGTTGCT
Ca22chr3A_C_albicans_SC5314	710189	710191	Ca22chr3B_C_albicans_SC5314	710190	710192	1 nt subs	AGA	AAA	intergenic	chr3A_02250:TTTGCAATTGCAAAGGAAAGGTCT	NA	chr3B_00199:TTTCATTAGTAGGTGGTTGTTGCT	NA
Ca22chr3A_C_albicans_SC5314	710353	710355	Ca22chr3B_C_albicans_SC5314	710354	710356	1 nt subs	TAG	TGG	intergenic	NA	chr3A_02250:TTTGCAATTGCAAAGGAAAGGTCT	NA	chr3B_00199:TTTCATTAGTAGGTGGTTGTTGCT
Ca22chr3A_C_albicans_SC5314	710467	710469	Ca22chr3B_C_albicans_SC5314	710468	710470	1 nt subs	AAT	ATT	intergenic	NA	chr3A_03110:TTTGATTTGAAGTTAATTTCAAAA	NA	chr3B_00199:TTTCATTAGTAGGTGGTTGTTGCT
Ca22chr3A_C_albicans_SC5314	710483	710485	Ca22chr3B_C_albicans_SC5314	710484	710486	1 nt subs	TTC	TCC	intergenic	NA	chr3A_03110:TTTGATTTGAAGTTAATTTCAAAA	NA	chr3B_03365:TTTGACCCTTCTTGATGATGTTAA
Ca22chr3A_C_albicans_SC5314	710552	710554	Ca22chr3B_C_albicans_SC5314	710553	710555	1 nt subs	TCT	TTT	intergenic	NA	chr3A_03110:TTTGATTTGAAGTTAATTTCAAAA	NA	chr3B_03365:TTTGACCCTTCTTGATGATGTTAA
Ca22chr3A_C_albicans_SC5314	710648	710650	Ca22chr3B_C_albicans_SC5314	710649	710651	1 nt subs	AAG	AGG	intergenic	NA	chr3A_03110:TTTGATTTGAAGTTAATTTCAAAA	NA	chr3B_03365:TTTGACCCTTCTTGATGATGTTAA
Ca22chr3A_C_albicans_SC5314	710772	710774	Ca22chr3B_C_albicans_SC5314	710773	710775	1 nt subs	TGC	TCC	intergenic	chr3A_02979:TTTCCTTCCTAGAGCGACGTCATG	NA	chr3B_03365:TTTGACCCTTCTTGATGATGTTAA	NA
Ca22chr3A_C_albicans_SC5314	710976	710978	Ca22chr3B_C_albicans_SC5314	710977	710979	1 nt subs	TTT	TAT	intergenic	NA	chr3A_02724:TTTCACCGTCACTGATGGTAGAAT	NA	chr3B_03365:TTTGACCCTTCTTGATGATGTTAA
Ca22chr3A_C_albicans_SC5314	711186	711188	Ca22chr3B_C_albicans_SC5314	711187	711189	1 nt subs	AAA	ATA	intergenic	NA	chr3A_02724:TTTCACCGTCACTGATGGTAGAAT	chr3B_03075:TTTAGCCAATTCTATTAATGATTA;chr3B_00207:TTTGTCCATTTCGGTCAAAATCAG	NA
Ca22chr3A_C_albicans_SC5314	711249	711251	Ca22chr3B_C_albicans_SC5314	711250	711252	1 nt subs	TTA	TCA	intergenic	chr3A_00945:TTTCACACCACCACCACTACCACT	NA	chr3B_01345:TTTGGTACGTATACTCTTTCTCGT	NA
Ca22chr3A_C_albicans_SC5314	711367	711369	Ca22chr3B_C_albicans_SC5314	711368	711370	1 nt subs	TAT	TGT	intergenic	NA	chr3A_00987:TTTAATGTAAAAGACATTGAGGAA	NA	chr3B_02908:TTTGTGAGGAGATCCGCAAGATCC
Ca22chr3A_C_albicans_SC5314	711375	711377	Ca22chr3B_C_albicans_SC5314	711376	711378	1 nt subs	GCA	GAA	intergenic	chr3A_00987:TTTAATGTAAAAGACATTGAGGAA	NA	chr3B_02908:TTTGTGAGGAGATCCGCAAGATCC	NA
Ca22chr3A_C_albicans_SC5314	711399	711401	Ca22chr3B_C_albicans_SC5314	711400	711402	1 nt subs	TAC	TTC	intergenic	NA	chr3A_02234:TTTGCGTTGTCGCTCTTTCTTACT	NA	chr3B_03175:TTTCAATGTATAGATATACATAGA
Ca22chr3A_C_albicans_SC5314	711409	711411	Ca22chr3B_C_albicans_SC5314	711410	711412	1 nt subs	AGA	ATA	intergenic	chr3A_02234:TTTGCGTTGTCGCTCTTTCTTACT;chr3A_00419:TTTGTAACATAAAGAATCTTGGAA	NA	chr3B_03175:TTTCAATGTATAGATATACATAGA;chr3B_01484:TTTGAATATGACATGGTAAGTATA	NA
Ca22chr3A_C_albicans_SC5314	711420	711422	Ca22chr3B_C_albicans_SC5314	711421	711423	1 nt subs	TAC	TGC	intergenic	chr3A_02234:TTTGCGTTGTCGCTCTTTCTTACT;chr3A_00419:TTTGTAACATAAAGAATCTTGGAA	NA	chr3B_03175:TTTCAATGTATAGATATACATAGA;chr3B_01484:TTTGAATATGACATGGTAAGTATA	NA
Ca22chr3A_C_albicans_SC5314	711509	711511	Ca22chr3B_C_albicans_SC5314	711510	711512	1 nt subs	GCA	GTA	intergenic	chr3A_00730:TTTCTATAATTAATCATCAACAAT;chr3A_01969:TTTAATACTCCTACTACCAGTACC	NA	chr3B_03339:TTTCAATCACACTCAATCAAATTA;chr3B_01244:TTTACTTTGAGAGGCAATAGTCTC	NA
Ca22chr3A_C_albicans_SC5314	711528	711530	Ca22chr3B_C_albicans_SC5314	711529	711531	1 nt subs	CAA	CTA	intergenic	NA	chr3A_01969:TTTAATACTCCTACTACCAGTACC	NA	chr3B_01244:TTTACTTTGAGAGGCAATAGTCTC
Ca22chr3A_C_albicans_SC5314	712157	712159	Ca22chr3B_C_albicans_SC5314	712153	712155	1 nt subs	CCC	CTC	intergenic	NA	chr3A_01049:TTTAATTTGTAGTACCCATTCTAT	NA	chr3B_02373:TTTCAAGATTTCTCAACATTTGAA
Ca22chr3A_C_albicans_SC5314	712270	712272	Ca22chr3B_C_albicans_SC5314	712266	712268	1 nt subs	CGC	CAC	intergenic	chr3A_01049:TTTAATTTGTAGTACCCATTCTAT;chr3A_01260:TTTCCAATTCTTCTGAATTATCAT	NA	chr3B_02373:TTTCAAGATTTCTCAACATTTGAA;chr3B_01289:TTTCCTGTTGTTCAATGTTCGACT	NA
Ca22chr3A_C_albicans_SC5314	712510	712512	Ca22chr3B_C_albicans_SC5314	712506	712508	1 nt subs	GCG	GTG	intergenic	NA	chr3A_01260:TTTCCAATTCTTCTGAATTATCAT	NA	chr3B_01289:TTTCCTGTTGTTCAATGTTCGACT
Ca22chr3A_C_albicans_SC5314	712829	712831	Ca22chr3B_C_albicans_SC5314	712824	712826	1 nt subs	AAA	AGA	intergenic	NA	NA	NA	NA
Ca22chr3A_C_albicans_SC5314	713562	713564	Ca22chr3B_C_albicans_SC5314	713557	713559	1 nt subs	TTA	TGA	intergenic	NA	chr3A_00048:TTTATTCAATTAATATTACATTTA	NA	chr3B_02821:TTTCAATAACATTCCTTGAAGCGC
Ca22chr3A_C_albicans_SC5314	713593	713595	Ca22chr3B_C_albicans_SC5314	713588	713590	1 nt subs	CCG	CGG	intergenic	chr3A_00048:TTTATTCAATTAATATTACATTTA;chr3A_00274:TTTATTCATTCATTCGACCCCTAT	NA	chr3B_02821:TTTCAATAACATTCCTTGAAGCGC;chr3B_03347:TTTGATACTGCAACTACTGCCGAC	NA
Ca22chr3A_C_albicans_SC5314	713611	713613	Ca22chr3B_C_albicans_SC5314	713606	713608	1 nt subs	TGA	TAA	intergenic	chr3A_00274:TTTATTCATTCATTCGACCCCTAT	NA	chr3B_03347:TTTGATACTGCAACTACTGCCGAC	NA
Ca22chr3A_C_albicans_SC5314	713647	713649	Ca22chr3B_C_albicans_SC5314	713642	713644	1 nt subs	TGG	TAG	intergenic	NA	chr3A_00274:TTTATTCATTCATTCGACCCCTAT	NA	chr3B_03347:TTTGATACTGCAACTACTGCCGAC
Ca22chr3A_C_albicans_SC5314	714251	714253	Ca22chr3B_C_albicans_SC5314	714245	714247	1 nt subs	AGT	AAT	C3_03380W	chr3A_00395:TTTGTATTCTTCTTCATTTACTGC;chr3A_02172:TTTCAATGAGGAATTACTCGTTGA	NA	chr3B_00953:TTTCCTATCCTCCCTCTATTGCAA;chr3B_02491:TTTACATGATCAACGATTATTGGA	NA
Ca22chr3A_C_albicans_SC5314	714360	714362	Ca22chr3B_C_albicans_SC5314	714354	714356	1 nt subs	CTC	CCC	C3_03380W	chr3A_01772:TTTATTGATATAAATTTCATTGAT;chr3A_01353:TTTCGGAGACGTAAGAACATGGAT	NA	chr3B_01730:TTTCACACGACCATATATATATAT	NA
Ca22chr3A_C_albicans_SC5314	714650	714652	Ca22chr3B_C_albicans_SC5314	714644	714646	1 nt subs	CCG	CAG	C3_03380W	chr3A_00109:TTTGTTAACTTCGATAAGAGTGGG	NA	chr3B_02277:TTTATTCACAAATTTCAGAAACCT	NA
Ca22chr3A_C_albicans_SC5314	714682	714684	Ca22chr3B_C_albicans_SC5314	714676	714678	1 nt subs	GAT	GGT	C3_03380W	NA	chr3A_00109:TTTGTTAACTTCGATAAGAGTGGG	NA	chr3B_02277:TTTATTCACAAATTTCAGAAACCT
Ca22chr3A_C_albicans_SC5314	714740	714742	Ca22chr3B_C_albicans_SC5314	714734	714736	1 nt subs	TCC	TAC	C3_03380W	chr3A_00811:TTTAATATTGATGTGAGCTGAATT;chr3A_02542:TTTCTGGGCGGTACACAATCTCTT	NA	chr3B_01278:TTTATAGATCAGCTAGGTTGATGC;chr3B_02713:TTTGCTGTATTTCTTAATCTATTG	NA
Ca22chr3A_C_albicans_SC5314	715104	715106	Ca22chr3B_C_albicans_SC5314	715098	715100	1 nt subs	AAT	ATT	C3_03380W	chr3A_00475:TTTGAGTTGTTAAGAAACAAGTGC;chr3A_03278:TTTAACCAAATTGGCAAGTGATTG;chr3A_03509:TTTCTATTACATTTAGTAATAAGC	NA	chr3B_01006:TTTCGCAATTAATATTAAATATGA;chr3B_00734:TTTCAACTAATAATGAGTGGTTTA	NA
Ca22chr3A_C_albicans_SC5314	715125	715127	Ca22chr3B_C_albicans_SC5314	715119	715121	1 nt subs	AAC	AGC	C3_03380W	chr3A_03509:TTTCTATTACATTTAGTAATAAGC;chr3A_00047:TTTACAAATTTCCTTCTAGAAGGG	NA	chr3B_00734:TTTCAACTAATAATGAGTGGTTTA;chr3B_01271:TTTACATACTAGATTCTGTAAGAA	NA
Ca22chr3A_C_albicans_SC5314	716627	716629	Ca22chr3B_C_albicans_SC5314	716621	716623	1 nt subs	AAC	AGC	C3_03380W	NA	NA	chr3B_01528:TTTAAGCATGCGAGGCGAGGCTAT	NA
Ca22chr3A_C_albicans_SC5314	717430	717432	Ca22chr3B_C_albicans_SC5314	717424	717426	1 nt subs	ATT	AAT	intergenic	NA	chr3A_03018:TTTCTCATATAGATATATATATAT	NA	chr3B_01353:TTTGGATACTTTCCATCGCGTGGT
Ca22chr3A_C_albicans_SC5314	717465	717467	Ca22chr3B_C_albicans_SC5314	717459	717461	1 nt subs	TCA	TTA	intergenic	chr3A_03018:TTTCTCATATAGATATATATATAT	NA	chr3B_01353:TTTGGATACTTTCCATCGCGTGGT;chr3B_00619:TTTCCAATCTACAGCATTATGTTT	NA
Ca22chr3A_C_albicans_SC5314	717575	717577	Ca22chr3B_C_albicans_SC5314	717570	717572	1 nt subs	AAC	AGC	intergenic	chr3A_02180:TTTCGTTCCATCGGGCTCTTACAC	NA	chr3B_02054:TTTGAACAATCCAATAAATTAATT	NA
Ca22chr3A_C_albicans_SC5314	717665	717667	Ca22chr3B_C_albicans_SC5314	717660	717662	1 nt subs	TTA	TGA	intergenic	chr3A_02871:TTTGATAGCTCGTCATTAATGGTG	NA	chr3B_01855:TTTGGAGAGTGTTAAGAACGCCAA	NA
Ca22chr3A_C_albicans_SC5314	718068	718070	Ca22chr3B_C_albicans_SC5314	718063	718065	1 nt subs	CTA	CCA	C3_03400C/VTI1	chr3A_01627:TTTAATTAATAATAGTTGCAAGAT;chr3A_03265:TTTGTGTTTCCCGTTATTTCCTTT	NA	chr3B_00336:TTTAGTTTGTGTTTCTCGTTATTT;chr3B_02968:TTTCAAAACAATTTATCTAGTCTA	NA
Ca22chr3A_C_albicans_SC5314	718134	718136	Ca22chr3B_C_albicans_SC5314	718129	718131	1 nt subs	TGT	TAT	C3_03400C/VTI1	chr3A_01154:TTTCAATCTGAGAAATATGATCAA	NA	chr3B_02831:TTTCATCTATAAGTGACCAAGCCT	NA
Ca22chr3A_C_albicans_SC5314	718206	718208	Ca22chr3B_C_albicans_SC5314	718201	718203	1 nt subs	CTT	CCT	C3_03400C/VTI1	NA	chr3A_01154:TTTCAATCTGAGAAATATGATCAA	NA	chr3B_02831:TTTCATCTATAAGTGACCAAGCCT
Ca22chr3A_C_albicans_SC5314	718291	718293	Ca22chr3B_C_albicans_SC5314	718286	718288	1 nt subs	AGC	AAC	C3_03400C/VTI1	NA	chr3A_00170:TTTATTTCTTCCACCAAATTGTTG	NA	chr3B_01563:TTTATTAATTTGCGTGTTGCAATT
Ca22chr3A_C_albicans_SC5314	718329	718331	Ca22chr3B_C_albicans_SC5314	718324	718326	1 nt subs	TGA	TCA	C3_03400C/VTI1	chr3A_00170:TTTATTTCTTCCACCAAATTGTTG;chr3A_02565:TTTAACTCTTTGTTGTAATGTGTC	NA	chr3B_01563:TTTATTAATTTGCGTGTTGCAATT;chr3B_00789:TTTGCATCTTGATGAAAGTGATAA	NA
Ca22chr3A_C_albicans_SC5314	718405	718407	Ca22chr3B_C_albicans_SC5314	718400	718402	1 nt subs	AAT	AGT	C3_03400C/VTI1	chr3A_01096:TTTAAACCAGTTGTTCCTGGATAT;chr3A_00623:TTTCCTTTCCTGGGCTAATATACT	NA	chr3B_02773:TTTGGCAAATCGGAAACTTCACAG;chr3B_01285:TTTGCCCCTTCCCATTACCAACCA	NA
Ca22chr3A_C_albicans_SC5314	718534	718536	Ca22chr3B_C_albicans_SC5314	718529	718531	1 nt subs	GCT	GTT	intergenic	chr3A_03130:TTTAATAACGAAAGCAATTCTTTA	NA	chr3B_00196:TTTAACAACCCAATCAAATGTTTC	NA
Ca22chr3A_C_albicans_SC5314	718564	718566	Ca22chr3B_C_albicans_SC5314	718559	718561	1 nt subs	GTT	GCT	intergenic	chr3A_01589:TTTGTAACGACAACCGGTAGCTAA	NA	chr3B_00692:TTTATGTCTAATTATAAAGTTATG	NA
Ca22chr3A_C_albicans_SC5314	719044	719046	Ca22chr3B_C_albicans_SC5314	719039	719041	1 nt subs	TCA	TGA	C3_03410C	chr3A_00182:TTTCAATAAGAACTGTAACTATGT	NA	chr3B_02323:TTTAATCTCCCGTTATATATCACC	NA
Ca22chr3A_C_albicans_SC5314	724150	724152	Ca22chr3B_C_albicans_SC5314	724145	724147	1 nt subs	TGG	TAG	C3_03420C/NDE1	NA	NA	NA	NA
Ca22chr3A_C_albicans_SC5314	726441	726443	Ca22chr3B_C_albicans_SC5314	726435	726437	1 nt subs	CGA	CAA	C3_03440C	NA	chr3A_00205:TTTACACGATCATAGCACACTTAC	NA	chr3B_03066:TTTCTACCCTTTATTTGATTATTC
Ca22chr3A_C_albicans_SC5314	726698	726700	Ca22chr3B_C_albicans_SC5314	726692	726694	1 nt subs	TAG	TGG	C3_03440C	chr3A_00205:TTTACACGATCATAGCACACTTAC;chr3A_00535:TTTGGCACCAAAAGGTACAAGTAA	NA	chr3B_03066:TTTCTACCCTTTATTTGATTATTC;chr3B_03251:TTTCATTGGGTTCAAGTAAATCTC	NA
Ca22chr3A_C_albicans_SC5314	727181	727183	Ca22chr3B_C_albicans_SC5314	727175	727177	1 nt subs	TGA	TAA	C3_03440C	chr3A_00403:TTTGGAATTAAAACTTCCCAATCG	NA	chr3B_02920:TTTGTTTCATCGTTAAAATAATAT	NA
Ca22chr3A_C_albicans_SC5314	730402	730404	Ca22chr3B_C_albicans_SC5314	730396	730398	1 nt subs	TGG	TAG	C3_03450C/BMT7	chr3A_00152:TTTGGTATCTCCTATATCCAAAGC	NA	chr3B_01356:TTTCGATAGCAAGAATGGTTCCAT	NA
Ca22chr3A_C_albicans_SC5314	730546	730548	Ca22chr3B_C_albicans_SC5314	730540	730542	1 nt subs	TAA	TGA	C3_03450C/BMT7	chr3A_00732:TTTGTCTTCTACCAGTATCGATGT;chr3A_00590:TTTGAGAAAGCAGCTATGGCTGGG	NA	chr3B_00381:TTTAGCACAACAGCAGCAACAAAC;chr3B_00202:TTTCTGATTATCCATTGATATTTA	NA
Ca22chr3A_C_albicans_SC5314	733549	733551	Ca22chr3B_C_albicans_SC5314	733543	733545	1 nt subs	CGT	CAT	C3_03460C	NA	NA	NA	NA
Ca22chr3A_C_albicans_SC5314	734379	734381	Ca22chr3B_C_albicans_SC5314	734373	734375	1 nt subs	TTC	TCC	intergenic	chr3A_00206:TTTCCAACTTGGCAATTTCAATAT	NA	chr3B_00293:TTTCCTCTTCAGTTAAATTCCATC	NA
Ca22chr3A_C_albicans_SC5314	734454	734456	Ca22chr3B_C_albicans_SC5314	734448	734450	1 nt subs	GGA	GAA	intergenic	chr3A_01568:TTTGACCTTATACATGTATCTCCA;chr3A_02777:TTTGGAAAAGAAACAATATTTCCC	NA	chr3B_03103:TTTAGCCGAGTTCTGGTGACCGCG;chr3B_00474:TTTCTTTCTGGTAACTGGAATTGC;chr3B_02230:TTTCGATGCATCTCCCATGCCAGA	NA
Ca22chr3A_C_albicans_SC5314	734726	734728	Ca22chr3B_C_albicans_SC5314	734720	734722	1 nt subs	TTA	TCA	intergenic	NA	chr3A_02777:TTTGGAAAAGAAACAATATTTCCC	NA	chr3B_02230:TTTCGATGCATCTCCCATGCCAGA
Ca22chr3A_C_albicans_SC5314	735060	735062	Ca22chr3B_C_albicans_SC5314	735054	735056	1 nt subs	GGT	GAT	intergenic	chr3A_00202:TTTGTTCGACTTAGAGAGATGCGT	NA	chr3B_03387:TTTGGTAGTAGTAGTAGTAGTAAT	NA
Ca22chr3A_C_albicans_SC5314	735723	735725	Ca22chr3B_C_albicans_SC5314	735716	735718	1 nt subs	GTT	GCT	intergenic	chr3A_01953:TTTGCCTTGCAGTCAAAAGTAAAT	NA	chr3B_00140:TTTAGTTCTAATGATGATAAACCA	NA
Ca22chr3A_C_albicans_SC5314	735737	735739	Ca22chr3B_C_albicans_SC5314	735730	735732	1 nt subs	AGC	AAC	intergenic	chr3A_01953:TTTGCCTTGCAGTCAAAAGTAAAT;chr3A_03440:TTTATATTTGAATCAATTATCAGT	NA	chr3B_02019:TTTGTTTACTGCAAAGAAGAAATT	NA
Ca22chr3A_C_albicans_SC5314	736935	736937	Ca22chr3B_C_albicans_SC5314	736928	736930	1 nt subs	TCA	TTA	intergenic	chr3A_02566:TTTCACCAATTCCTTAGGGATCTC	NA	chr3B_03518:TTTGACAAGCTCTATTCTCAGTGA	NA
Ca22chr3A_C_albicans_SC5314	737458	737460	Ca22chr3B_C_albicans_SC5314	737451	737453	1 nt subs	TTT	TCT	intergenic	chr3A_00420:TTTGTGTTTGTACACCTCCGGTAA;chr3A_02439:TTTAGCTATTGTCATTGTCTCAGT	NA	chr3B_02550:TTTGGATATAGGAGACACCAAAAG	NA
Ca22chr3A_C_albicans_SC5314	737700	737702	Ca22chr3B_C_albicans_SC5314	737693	737695	1 nt subs	CCG	CAG	C3_03470W	chr3A_02473:TTTAAAGAAGAAAATATTGATTCA	NA	chr3B_02793:TTTATATTGGAGCACCATATGCGG	NA
Ca22chr3A_C_albicans_SC5314	737747	737749	Ca22chr3B_C_albicans_SC5314	737740	737742	1 nt subs	ATA	ACA	C3_03470W	chr3A_01661:TTTAGCACCTTCAACGAATGCACA	NA	chr3B_02060:TTTACCGCTAGGGCAATATCGACA	NA
Ca22chr3A_C_albicans_SC5314	738357	738359	Ca22chr3B_C_albicans_SC5314	738350	738352	1 nt subs	CGT	CCT	C3_03470W	chr3A_00806:TTTGGCAATTAATAATCATCGCCG	NA	chr3B_03307:TTTATGTAACGATGATCGCACGAC	NA
Ca22chr3A_C_albicans_SC5314	738870	738872	Ca22chr3B_C_albicans_SC5314	738863	738865	1 nt subs	GGG	GAG	C3_03470W	chr3A_02532:TTTCCGAACTATTTGGATTAATAA	NA	chr3B_01154:TTTGCTTTACAGCAGCAATACCTT;chr3B_01010:TTTATGCAAGGAACCTTCAGATTA	NA
Ca22chr3A_C_albicans_SC5314	738906	738908	Ca22chr3B_C_albicans_SC5314	738899	738901	1 nt subs	TTT	TCT	C3_03470W	chr3A_01210:TTTGAAGATGGTGGGTATAGTTTC;chr3A_02653:TTTAACTCCTACACACTTGAATAA	NA	chr3B_01483:TTTCAATATCTGGAGAGCCCTGTT	NA
Ca22chr3A_C_albicans_SC5314	738921	738923	Ca22chr3B_C_albicans_SC5314	738914	738916	1 nt subs	ACT	ATT	C3_03470W	chr3A_02653:TTTAACTCCTACACACTTGAATAA;chr3A_00384:TTTGTTTCATACTGTTTCCACAAA	NA	chr3B_02814:TTTACATAAGACGCATATGGTAAT	NA
Ca22chr3A_C_albicans_SC5314	739209	739211	Ca22chr3B_C_albicans_SC5314	739201	739203	1 nt subs	TTT	TCT	C3_03480C/ALT1	chr3A_03573:TTTGTCTTTGACTTTGTCTTTGAC;chr3A_02398:TTTGGTACCTTCACCATCATTTGA	NA	chr3B_03433:TTTGCATTCAAATATTTATCACGT	NA
Ca22chr3A_C_albicans_SC5314	739270	739272	Ca22chr3B_C_albicans_SC5314	739262	739264	1 nt subs	CAA	CGA	C3_03480C/ALT1	chr3A_02293:TTTCTGACAAAACTGGCCCAACTT	NA	chr3B_00388:TTTAGAAATTGCCGTGGTTAGTGC	NA
Ca22chr3A_C_albicans_SC5314	739334	739336	Ca22chr3B_C_albicans_SC5314	739326	739328	1 nt subs	TTG	TCG	C3_03480C/ALT1	chr3A_01919:TTTAGAGTTGAGATATCATCTGGT	NA	chr3B_01833:TTTGTTTACCAATATATAACCATA	NA
Ca22chr3A_C_albicans_SC5314	739417	739419	Ca22chr3B_C_albicans_SC5314	739409	739411	1 nt subs	ATG	AAG	C3_03480C/ALT1	NA	chr3A_01919:TTTAGAGTTGAGATATCATCTGGT	NA	chr3B_01833:TTTGTTTACCAATATATAACCATA
Ca22chr3A_C_albicans_SC5314	739465	739467	Ca22chr3B_C_albicans_SC5314	739457	739459	1 nt subs	ACT	ATT	C3_03480C/ALT1	NA	chr3A_01919:TTTAGAGTTGAGATATCATCTGGT	NA	chr3B_01833:TTTGTTTACCAATATATAACCATA
Ca22chr3A_C_albicans_SC5314	739528	739530	Ca22chr3B_C_albicans_SC5314	739520	739522	1 nt subs	ATT	ACT	C3_03480C/ALT1	NA	chr3A_01919:TTTAGAGTTGAGATATCATCTGGT	NA	chr3B_01833:TTTGTTTACCAATATATAACCATA
Ca22chr3A_C_albicans_SC5314	739771	739773	Ca22chr3B_C_albicans_SC5314	739763	739765	1 nt subs	AGA	AAA	C3_03480C/ALT1	chr3A_03006:TTTCAATTGTTCAATTAATTATGG	NA	NA	chr3B_01645:TTTATATTACAAAACGGGAATGGA
Ca22chr3A_C_albicans_SC5314	739936	739938	Ca22chr3B_C_albicans_SC5314	739928	739930	1 nt subs	CGA	CAA	C3_03480C/ALT1	chr3A_00092:TTTACTTGAACGAGCCAGAGATTC	NA	chr3B_02667:TTTAATTTGCAGTACCCATTATAT	NA
Ca22chr3A_C_albicans_SC5314	741632	741634	Ca22chr3B_C_albicans_SC5314	741623	741625	1 nt subs	AAA	AGA	intergenic	chr3A_01578:TTTGGGTATTTCCGAATCTTTAAA;chr3A_01719:TTTGAATTATGTTCGATTAGTTGA;chr3A_02493:TTTGCCTTCGGATTATTAGCTTAC	NA	chr3B_02096:TTTGACCTTTCAAAGTTTCAACAA;chr3B_00836:TTTCATAAATCTCACTTCTTTCAA	NA
Ca22chr3A_C_albicans_SC5314	741672	741674	Ca22chr3B_C_albicans_SC5314	741663	741665	1 nt subs	GGC	GAC	intergenic	chr3A_03517:TTTGAAAACCCGTAAAAGATATAA;chr3A_01512:TTTAAGCTCACGTTGTTTCTTCAA;chr3A_00584:TTTAAAGTGTTTAACCACAACATA	NA	chr3B_00444:TTTGTCTTTCCACACTGGTTATCA;chr3B_01678:TTTCTTACTGGTGAAGGTCCAGGA;chr3B_02361:TTTGAAATTATAAATACTACACCA	NA
Ca22chr3A_C_albicans_SC5314	741849	741851	Ca22chr3B_C_albicans_SC5314	741840	741842	1 nt subs	CAA	CGA	intergenic	chr3A_00746:TTTAAATGGATGTTTATTTCGCAT;chr3A_02790:TTTCGTCAAACGCTATTAATCGAC	NA	chr3B_00364:TTTATTTGCCGAACTATTAGGATT	NA
Ca22chr3A_C_albicans_SC5314	741895	741897	Ca22chr3B_C_albicans_SC5314	741886	741888	1 nt subs	TCG	TGG	intergenic	chr3A_00736:TTTCTTGGTAAAAGGAAAACCTAC;chr3A_01645:TTTGCTCAGCCTTGAAAATAATAG;chr3A_00829:TTTACTCTAGTAATTAAAAGTCTT;chr3A_01461:TTTCGATATTGAATAGTTAATGTG	NA	chr3B_01667:TTTAACCATCATCTGTATGGAAGG;chr3B_01686:TTTCCAAAGTCAATATATCAGTGT;chr3B_02032:TTTCAGGTTCATTTAGTTATTTAT;chr3B_00632:TTTGATATAGTACTTCCCTTGCTA	NA
Ca22chr3A_C_albicans_SC5314	741910	741912	Ca22chr3B_C_albicans_SC5314	741901	741903	1 nt subs	TAA	TTA	intergenic	chr3A_01461:TTTCGATATTGAATAGTTAATGTG;chr3A_01861:TTTAATAAATCTCTAACTTCATCA	NA	chr3B_00632:TTTGATATAGTACTTCCCTTGCTA;chr3B_02892:TTTCCATAATATGATTAGCTTCTT;chr3B_00465:TTTCTTTCTTCACAAACAATTGCT	NA
Ca22chr3A_C_albicans_SC5314	742025	742027	Ca22chr3B_C_albicans_SC5314	742016	742018	1 nt subs	TAT	TTT	intergenic	chr3A_00541:TTTGGAACATGGCATTACAATAAA	NA	chr3B_02289:TTTCAACACTTATCCTTGACCTAT	NA
Ca22chr3A_C_albicans_SC5314	742258	742260	Ca22chr3B_C_albicans_SC5314	742249	742251	1 nt subs	TAT	TGT	intergenic	NA	chr3A_01573:TTTCAACGTTCGATTCTAATAACG	NA	chr3B_02669:TTTATCACCTTCCAAAGAGTCTGA
Ca22chr3A_C_albicans_SC5314	742271	742273	Ca22chr3B_C_albicans_SC5314	742262	742264	1 nt subs	CCA	CTA	intergenic	chr3A_01573:TTTCAACGTTCGATTCTAATAACG	NA	chr3B_02669:TTTATCACCTTCCAAAGAGTCTGA	NA
Ca22chr3A_C_albicans_SC5314	747739	747741	Ca22chr3B_C_albicans_SC5314	747730	747732	1 nt subs	AGA	AAA	C3_03500W/SKN2	NA	chr3A_02522:TTTGGTTAAATCTTTAGCTTTATC	chr3B_01480:TTTCAATCAATTCTCTAATCTCTT	NA
Ca22chr3A_C_albicans_SC5314	747980	747982	Ca22chr3B_C_albicans_SC5314	747971	747973	1 nt subs	TCC	TTC	C3_03500W/SKN2	chr3A_01230:TTTATATACAATTACACACACATA;chr3A_01710:TTTATATTTGCTGATGACATGGTT	NA	chr3B_02101:TTTGAAAATGGGAAAATGGGAAAA;chr3B_01262:TTTCTGCTGACGGTGATGTTGTCT	NA
Ca22chr3A_C_albicans_SC5314	748025	748027	Ca22chr3B_C_albicans_SC5314	748016	748018	1 nt subs	ACG	ATG	intergenic	chr3A_00061:TTTATCTAATAATGATAATTATCT	NA	chr3B_00430:TTTCTATTAGAACAACGAATGCAT	NA
Ca22chr3A_C_albicans_SC5314	748198	748200	Ca22chr3B_C_albicans_SC5314	748189	748191	1 nt subs	ATG	ACG	intergenic	NA	chr3A_00750:TTTGAGGTATTAAAGTGTAGATTT	NA	chr3B_01785:TTTGTTAATTGCTGTGGTGATTGT
Ca22chr3A_C_albicans_SC5314	748219	748221	Ca22chr3B_C_albicans_SC5314	748210	748212	1 nt subs	TGG	TAG	intergenic	chr3A_00750:TTTGAGGTATTAAAGTGTAGATTT	NA	chr3B_01785:TTTGTTAATTGCTGTGGTGATTGT	NA
Ca22chr3A_C_albicans_SC5314	748327	748329	Ca22chr3B_C_albicans_SC5314	748318	748320	1 nt subs	TGA	TAA	intergenic	NA	chr3A_00750:TTTGAGGTATTAAAGTGTAGATTT	NA	chr3B_01785:TTTGTTAATTGCTGTGGTGATTGT
Ca22chr3A_C_albicans_SC5314	748524	748526	Ca22chr3B_C_albicans_SC5314	748515	748517	1 nt subs	ATG	ACG	C3_03510C	chr3A_02380:TTTATGAGTTGCAAAAGAATTTGG;chr3A_00947:TTTATTAGACGCAAAGTATTGTAA;chr3A_01847:TTTAACAGTTCGGTTTGATAACAT	NA	chr3B_01633:TTTGAAGCAAACAATCGGGAATGA;chr3B_01777:TTTCTGAACCTGAACCAGAGCCAG;chr3B_01991:TTTATCATTGAAGTTGAGCCAGAT	NA
Ca22chr3A_C_albicans_SC5314	750098	750100	Ca22chr3B_C_albicans_SC5314	750089	750091	1 nt subs	TAT	TGT	C3_03510C	NA	NA	NA	NA
Ca22chr3A_C_albicans_SC5314	753241	753243	Ca22chr3B_C_albicans_SC5314	753232	753234	1 nt subs	CAA	CGA	C3_03540W	chr3A_03577:TTTCAATTGCAAACAACATAAGCT	NA	NA	chr3B_03224:TTTATAGTTAACTCTAAAGCCGCT
Ca22chr3A_C_albicans_SC5314	753457	753459	Ca22chr3B_C_albicans_SC5314	753448	753450	1 nt subs	AGA	AAA	C3_03540W	chr3A_02425:TTTAAGGAGCATCTCTATATTAGC;chr3A_02719:TTTATTTATAAACCAGCTAGGTTA;chr3A_02623:TTTGTCATCGCCATTGCCATTAGC	NA	chr3B_00918:TTTATTAGAAACATATCAATTACT	NA
Ca22chr3A_C_albicans_SC5314	753981	753983	Ca22chr3B_C_albicans_SC5314	753972	753974	1 nt subs	CGC	CCC	C3_03540W	chr3A_02404:TTTGAATCTCAGACAGTTAGCTTG	NA	NA	chr3B_02421:TTTCCTCTTCCAATTTGCGTATAA
Ca22chr3A_C_albicans_SC5314	753993	753995	Ca22chr3B_C_albicans_SC5314	753984	753986	1 nt subs	TGC	TTC	C3_03540W	chr3A_00914:TTTACTATATATCTTACTTTCGAT	NA	chr3B_02421:TTTCCTCTTCCAATTTGCGTATAA	NA
Ca22chr3A_C_albicans_SC5314	754111	754113	Ca22chr3B_C_albicans_SC5314	754102	754104	1 nt subs	TTA	TCA	C3_03540W	NA	chr3A_00914:TTTACTATATATCTTACTTTCGAT	NA	chr3B_02421:TTTCCTCTTCCAATTTGCGTATAA
Ca22chr3A_C_albicans_SC5314	755718	755720	Ca22chr3B_C_albicans_SC5314	755707	755709	1 nt subs	TAT	TTT	intergenic	chr3A_00616:TTTCAACCGGTTTATTACAATAAT	NA	NA	NA
Ca22chr3A_C_albicans_SC5314	760481	760483	Ca22chr3B_C_albicans_SC5314	760470	760472	1 nt subs	AGT	AAT	intergenic	NA	chr3A_00428:TTTATAGGTGAATCTGTTTAATAT	NA	chr3B_00850:TTTATTGCGCGAAAATAAACCAGG
Ca22chr3A_C_albicans_SC5314	760983	760985	Ca22chr3B_C_albicans_SC5314	760972	760974	1 nt subs	AAG	ACG	intergenic	chr3A_00428:TTTATAGGTGAATCTGTTTAATAT	NA	chr3B_00850:TTTATTGCGCGAAAATAAACCAGG	NA
Ca22chr3A_C_albicans_SC5314	761970	761972	Ca22chr3B_C_albicans_SC5314	761959	761961	1 nt subs	CTG	CCG	C3_03590W	NA	NA	NA	chr3B_00634:TTTAGATGATTCAAGTAAAATAAT
Ca22chr3A_C_albicans_SC5314	762089	762091	Ca22chr3B_C_albicans_SC5314	762078	762080	1 nt subs	TTC	TAC	C3_03590W	NA	NA	NA	chr3B_00634:TTTAGATGATTCAAGTAAAATAAT
Ca22chr3A_C_albicans_SC5314	762174	762176	Ca22chr3B_C_albicans_SC5314	762163	762165	1 nt subs	AGG	AAG	C3_03590W	NA	NA	chr3B_00849:TTTCTGAAACTCTAAATAAATCAC;chr3B_02284:TTTAATCGTTTATTGTTTGTTGGT	NA
Ca22chr3A_C_albicans_SC5314	763064	763066	Ca22chr3B_C_albicans_SC5314	763053	763055	1 nt subs	AGA	AAA	C3_03600C/GTT12	NA	NA	chr3B_00893:TTTAATACACAAAGATCATTGAAA;chr3B_02055:TTTGAATGAAATTGGGAAATAACA	NA
Ca22chr3A_C_albicans_SC5314	763890	763892	Ca22chr3B_C_albicans_SC5314	763879	763881	1 nt subs	TAA	TGA	C3_03610W/FUR4	NA	NA	chr3B_02217:TTTCTTCTTCCATGGCTAAGTGAT;chr3B_00994:TTTCATACACCACCATCAATTCCC	NA
Ca22chr3A_C_albicans_SC5314	766022	766024	Ca22chr3B_C_albicans_SC5314	766011	766013	1 nt subs	GAT	GCT	C3_03630W/ECM18	NA	NA	NA	chr3B_02498:TTTGTTAATTATTAATAAGAACAA
Ca22chr3A_C_albicans_SC5314	767345	767347	Ca22chr3B_C_albicans_SC5314	767334	767336	1 nt subs	GAC	GGC	C3_03630W/ECM18	NA	NA	NA	NA
Ca22chr3A_C_albicans_SC5314	767795	767797	Ca22chr3B_C_albicans_SC5314	767784	767786	1 nt subs	GTT	GAT	intergenic	NA	NA	NA	NA
Ca22chr3A_C_albicans_SC5314	772661	772663	Ca22chr3B_C_albicans_SC5314	772650	772652	1 nt subs	CAA	CCA	C3_03660W/IRS4	chr3A_02629:TTTATTATTCTATGCACGACCCAT	NA	chr3B_00420:TTTGTTTAATTGAAGATACAAACA	NA
Ca22chr3A_C_albicans_SC5314	772787	772789	Ca22chr3B_C_albicans_SC5314	772776	772778	1 nt subs	TTA	TCA	C3_03660W/IRS4	chr3A_00332:TTTGGTGGAAGAAATAAAGAATTT;chr3A_01904:TTTCCAATGACTAGGACCAATTCT	NA	chr3B_01788:TTTCGTTATGGCGATAACGGTTGT;chr3B_00044:TTTGTTATTTGAAACTATATATAT	NA
Ca22chr3A_C_albicans_SC5314	772817	772819	Ca22chr3B_C_albicans_SC5314	772806	772808	1 nt subs	TGA	TAA	C3_03660W/IRS4	NA	chr3A_01904:TTTCCAATGACTAGGACCAATTCT	NA	chr3B_00044:TTTGTTATTTGAAACTATATATAT
Ca22chr3A_C_albicans_SC5314	772870	772872	Ca22chr3B_C_albicans_SC5314	772859	772861	1 nt subs	AAC	AGC	C3_03660W/IRS4	chr3A_03084:TTTCATTTAAAATATGGAAACAAT	NA	chr3B_01609:TTTCTCTCTAATTACGTATCACAT	NA
Ca22chr3A_C_albicans_SC5314	773534	773536	Ca22chr3B_C_albicans_SC5314	773523	773525	1 nt subs	GGT	GAT	C3_03660W/IRS4	NA	chr3A_01736:TTTACAAGCTTAAACTGATAATAG	NA	chr3B_00226:TTTGTTGTTACTACCAAAATTGAC
Ca22chr3A_C_albicans_SC5314	773558	773560	Ca22chr3B_C_albicans_SC5314	773547	773549	1 nt subs	ACA	ATA	C3_03660W/IRS4	chr3A_01736:TTTACAAGCTTAAACTGATAATAG;chr3A_01148:TTTGTCATCGTTTGACAAACCCAG	NA	chr3B_00226:TTTGTTGTTACTACCAAAATTGAC;chr3B_00537:TTTGAACTCACGTAATGTCAATTG	NA
Ca22chr3A_C_albicans_SC5314	773768	773770	Ca22chr3B_C_albicans_SC5314	773757	773759	1 nt subs	TGG	TAG	C3_03660W/IRS4	chr3A_00337:TTTCCAAAGGGAAAGAGAGTGGGA;chr3A_02697:TTTGTATTCAGATACATATACACT;chr3A_01780:TTTGTTACCAGCATTGTCGAAATT	NA	chr3B_01258:TTTCGGAAACAACAACAACAACAA;chr3B_01161:TTTAAACGCTATAACAGCTGAACT;chr3B_02480:TTTATAATTAGACATAAAGGAATG	NA
Ca22chr3A_C_albicans_SC5314	774025	774027	Ca22chr3B_C_albicans_SC5314	774014	774016	1 nt subs	TTA	TCA	intergenic	NA	chr3A_00391:TTTCATTTGTGTGTGTGTGTGAAT	NA	chr3B_01414:TTTGACAAAGTTATTAAGAACTTT
Ca22chr3A_C_albicans_SC5314	774129	774131	Ca22chr3B_C_albicans_SC5314	774118	774120	1 nt subs	ACT	ATT	intergenic	chr3A_00391:TTTCATTTGTGTGTGTGTGTGAAT	NA	chr3B_01414:TTTGACAAAGTTATTAAGAACTTT	NA
Ca22chr3A_C_albicans_SC5314	774288	774290	Ca22chr3B_C_albicans_SC5314	774277	774279	1 nt subs	CCA	CAA	intergenic	chr3A_01332:TTTCGTATTCCTTAATAATGATCT	NA	NA	chr3B_01414:TTTGACAAAGTTATTAAGAACTTT
Ca22chr3A_C_albicans_SC5314	774615	774617	Ca22chr3B_C_albicans_SC5314	774604	774606	1 nt subs	CCA	CTA	C3_03670W	NA	chr3A_01332:TTTCGTATTCCTTAATAATGATCT	NA	chr3B_01414:TTTGACAAAGTTATTAAGAACTTT
Ca22chr3A_C_albicans_SC5314	775638	775640	Ca22chr3B_C_albicans_SC5314	775627	775629	1 nt subs	TGA	TTA	C3_03670W	chr3A_01982:TTTGTTTAACACCTTCTTCGTAAT	NA	chr3B_00188:TTTCTAATGAAGAAGTTTCTTCAG	NA
Ca22chr3A_C_albicans_SC5314	775852	775854	Ca22chr3B_C_albicans_SC5314	775841	775843	1 nt subs	TGA	TAA	C3_03670W	chr3A_02497:TTTATCTATTGATTTCTATAAATA;chr3A_02778:TTTCAATTTGGTTTAGACTTGTCT	NA	chr3B_00641:TTTAGTACCCAGCTAGATGTATCA;chr3B_00515:TTTATATTGGGCTCATAAGAACAA	NA
Ca22chr3A_C_albicans_SC5314	775893	775895	Ca22chr3B_C_albicans_SC5314	775882	775884	1 nt subs	GGG	GAG	C3_03670W	chr3A_01758:TTTGGTTGTAAATTATTAATTACT	NA	chr3B_00028:TTTATTCCCGCATAACTTTGTTTC	NA
Ca22chr3A_C_albicans_SC5314	776054	776056	Ca22chr3B_C_albicans_SC5314	776043	776045	1 nt subs	TTT	TCT	C3_03670W	NA	chr3A_00135:TTTCAGCTTTCCTATATATATTAT	NA	chr3B_01020:TTTGAAGCGATTGGGACTAGATTT
Ca22chr3A_C_albicans_SC5314	776142	776144	Ca22chr3B_C_albicans_SC5314	776131	776133	1 nt subs	AAA	AGA	C3_03670W	chr3A_03298:TTTATGCCATAGTGTGTTGCCCAT	NA	chr3B_01020:TTTGAAGCGATTGGGACTAGATTT	NA
Ca22chr3A_C_albicans_SC5314	776195	776197	Ca22chr3B_C_albicans_SC5314	776184	776186	1 nt subs	GTG	GAG	C3_03670W	chr3A_03334:TTTGAAAAGATGTTTGCCAAACTC	NA	chr3B_03391:TTTAAATAAGAAGAGAAAACTTAG	NA
Ca22chr3A_C_albicans_SC5314	776442	776444	Ca22chr3B_C_albicans_SC5314	776431	776433	1 nt subs	CAT	CTT	C3_03670W	NA	chr3A_03294:TTTCAAAGTTTATCTAAAGTCGAA	NA	chr3B_02030:TTTATCAACAATATTACTCAATGC
Ca22chr3A_C_albicans_SC5314	776526	776528	Ca22chr3B_C_albicans_SC5314	776515	776517	1 nt subs	CGC	CAC	C3_03670W	NA	chr3A_03294:TTTCAAAGTTTATCTAAAGTCGAA	NA	chr3B_02030:TTTATCAACAATATTACTCAATGC
Ca22chr3A_C_albicans_SC5314	776560	776562	Ca22chr3B_C_albicans_SC5314	776549	776551	1 nt subs	GCT	GTT	intergenic	NA	chr3A_03294:TTTCAAAGTTTATCTAAAGTCGAA	NA	chr3B_02030:TTTATCAACAATATTACTCAATGC
Ca22chr3A_C_albicans_SC5314	776600	776602	Ca22chr3B_C_albicans_SC5314	776589	776591	1 nt subs	TGC	TAC	intergenic	chr3A_03294:TTTCAAAGTTTATCTAAAGTCGAA	NA	chr3B_02030:TTTATCAACAATATTACTCAATGC	NA
Ca22chr3A_C_albicans_SC5314	776754	776756	Ca22chr3B_C_albicans_SC5314	776743	776745	1 nt subs	ACT	ATT	intergenic	chr3A_00890:TTTGGCCATTCAAGCATTGGTTTA;chr3A_02006:TTTAGAGGAAGTGAACAGTAAGGG;chr3A_01787:TTTCAATTGACATTGTGTATGTTG	NA	chr3B_01801:TTTATACCAAATTGGAAGCTGCCA;chr3B_02451:TTTATTTAACTCCATATTTATTAG;chr3B_02987:TTTATAACTTCAACCCTTTACCCT	NA
Ca22chr3A_C_albicans_SC5314	776793	776795	Ca22chr3B_C_albicans_SC5314	776782	776784	1 nt subs	TGT	TAT	intergenic	chr3A_03024:TTTATATAACCTTGTTGCTGAAGA	NA	chr3B_02711:TTTAGCGCCTCTAATGTGTATTTA	NA
Ca22chr3A_C_albicans_SC5314	776859	776861	Ca22chr3B_C_albicans_SC5314	776848	776850	1 nt subs	TAT	TGT	intergenic	chr3A_03095:TTTCTCTTACACACAACATATATA;chr3A_03328:TTTACTTGCTATTGTATCAACATC	NA	chr3B_00916:TTTGTGGTATTAAAGTGTAGATTC;chr3B_01871:TTTATTTATATCAATAATAGAATC	NA
Ca22chr3A_C_albicans_SC5314	776916	776918	Ca22chr3B_C_albicans_SC5314	776905	776907	1 nt subs	GGA	GAA	intergenic	NA	chr3A_03328:TTTACTTGCTATTGTATCAACATC	NA	chr3B_01871:TTTATTTATATCAATAATAGAATC
Ca22chr3A_C_albicans_SC5314	777212	777214	Ca22chr3B_C_albicans_SC5314	777201	777203	1 nt subs	GGA	GCA	intergenic	NA	chr3A_01320:TTTCATCGTTATCTGAAAATTACT	NA	chr3B_02784:TTTGTGCTCTAATGGCAGCTTCCA
Ca22chr3A_C_albicans_SC5314	777223	777225	Ca22chr3B_C_albicans_SC5314	777212	777214	1 nt subs	TTC	TCC	intergenic	chr3A_01320:TTTCATCGTTATCTGAAAATTACT	NA	NA	chr3B_02784:TTTGTGCTCTAATGGCAGCTTCCA
Ca22chr3A_C_albicans_SC5314	777451	777453	Ca22chr3B_C_albicans_SC5314	777440	777442	1 nt subs	TAC	TGC	C3_03680W	chr3A_03385:TTTAATTTATATAGATTATCTTGG;chr3A_00335:TTTGTTGCCTGGTGTTGCTATTGG	NA	chr3B_02784:TTTGTGCTCTAATGGCAGCTTCCA;chr3B_00352:TTTCAAATCAACGGGTATTAAATA	NA
Ca22chr3A_C_albicans_SC5314	777463	777465	Ca22chr3B_C_albicans_SC5314	777452	777454	1 nt subs	ACT	ATT	C3_03680W	NA	chr3A_00335:TTTGTTGCCTGGTGTTGCTATTGG	chr3B_00411:TTTCAAGACGAATCCAGGAGGCAA	NA
Ca22chr3A_C_albicans_SC5314	777522	777524	Ca22chr3B_C_albicans_SC5314	777511	777513	1 nt subs	ATA	ACA	C3_03680W	chr3A_03366:TTTATCTAAAGTCGAACCAAGAAT;chr3A_02991:TTTCAAATATCGTTGGATTTCCAT	NA	chr3B_02620:TTTGATAGTGATTCGGTTGTAAAC;chr3B_03061:TTTGATACCGCTTCTTCGTCATTC	NA
Ca22chr3A_C_albicans_SC5314	777687	777689	Ca22chr3B_C_albicans_SC5314	777676	777678	1 nt subs	TGG	TAG	C3_03680W	chr3A_02966:TTTCAGTGGTTTGCAAATTCAGAA	NA	chr3B_00067:TTTGTTTATCTCGACAGTATAGGT	NA
Ca22chr3A_C_albicans_SC5314	780186	780188	Ca22chr3B_C_albicans_SC5314	780176	780178	1 nt subs	TCG	TTG	C3_03690W	NA	chr3A_02188:TTTGGATTTATTTAAATCATGAAA	NA	chr3B_02549:TTTAAGCACCTTTGTGGATTATTC
Ca22chr3A_C_albicans_SC5314	780546	780548	Ca22chr3B_C_albicans_SC5314	780536	780538	1 nt subs	GAC	GGC	C3_03690W	chr3A_02188:TTTGGATTTATTTAAATCATGAAA;chr3A_03495:TTTATTATATATTTATGTTACAAA;chr3A_02555:TTTCTCTCTCTATATATATATAAT	NA	chr3B_02549:TTTAAGCACCTTTGTGGATTATTC;chr3B_03367:TTTCTTAGTGTTGATTTCTTTCTT;chr3B_02611:TTTCCAAAGCGTTGGCCAAAGCTG	NA
Ca22chr3A_C_albicans_SC5314	780811	780813	Ca22chr3B_C_albicans_SC5314	780801	780803	1 nt subs	CCA	CGA	intergenic	NA	chr3A_02555:TTTCTCTCTCTATATATATATAAT	NA	chr3B_02611:TTTCCAAAGCGTTGGCCAAAGCTG
Ca22chr3A_C_albicans_SC5314	780835	780837	Ca22chr3B_C_albicans_SC5314	780825	780827	1 nt subs	TCC	TGC	intergenic	NA	chr3A_02555:TTTCTCTCTCTATATATATATAAT	NA	chr3B_02611:TTTCCAAAGCGTTGGCCAAAGCTG
Ca22chr3A_C_albicans_SC5314	781390	781392	Ca22chr3B_C_albicans_SC5314	781379	781381	1 nt subs	ATT	ACT	intergenic	chr3A_01699:TTTCTCACTATCAATAGTTGGCAT;chr3A_00063:TTTATGTAACGATGAACACACGAC;chr3A_02981:TTTAACCACAACATAAATGTAAAG	NA	chr3B_01163:TTTGGAAATATTGAACTTTATCTC;chr3B_02044:TTTAGTTATTACGAATACTTCACC;chr3B_01322:TTTAAAATAGAATTACTAGACAGT	NA
Ca22chr3A_C_albicans_SC5314	781523	781525	Ca22chr3B_C_albicans_SC5314	781512	781514	1 nt subs	ATT	AAT	intergenic	chr3A_03017:TTTCCCGTTTGCAATTCGTTTGTT	NA	NA	chr3B_02706:TTTCCAATTTATCATCATGCTTCT
Ca22chr3A_C_albicans_SC5314	781539	781541	Ca22chr3B_C_albicans_SC5314	781528	781530	1 nt subs	GCT	GTT	intergenic	chr3A_03017:TTTCCCGTTTGCAATTCGTTTGTT;chr3A_00812:TTTCCTTAATGGATGACCTTCAAA	NA	chr3B_02706:TTTCCAATTTATCATCATGCTTCT;chr3B_03335:TTTAAACAAAGTTTCACCTTGTTG	NA
Ca22chr3A_C_albicans_SC5314	781572	781574	Ca22chr3B_C_albicans_SC5314	781561	781563	1 nt subs	CTC	CCC	intergenic	NA	chr3A_00812:TTTCCTTAATGGATGACCTTCAAA	NA	chr3B_03335:TTTAAACAAAGTTTCACCTTGTTG
Ca22chr3A_C_albicans_SC5314	781740	781742	Ca22chr3B_C_albicans_SC5314	781729	781731	1 nt subs	TTA	TCA	intergenic	chr3A_03332:TTTAAGGATAGATGCAATGCTACT	NA	chr3B_03485:TTTCTTAACTGCTGAGGACGGAGT	NA
Ca22chr3A_C_albicans_SC5314	782083	782085	Ca22chr3B_C_albicans_SC5314	782072	782074	1 nt subs	GGA	GAA	C3_03700C	chr3A_02291:TTTAACACACATACAGGGTGATCG	NA	chr3B_02619:TTTAAAACCTTCAAAGTTGGCCTT	NA
Ca22chr3A_C_albicans_SC5314	782145	782147	Ca22chr3B_C_albicans_SC5314	782134	782136	1 nt subs	AAG	ATG	C3_03700C	chr3A_03199:TTTATTGATTAACTAATTCTGATA	NA	chr3B_03144:TTTGGATGTGATGTTATTCTATCC	NA
Ca22chr3A_C_albicans_SC5314	782178	782180	Ca22chr3B_C_albicans_SC5314	782167	782169	1 nt subs	CCA	CTA	C3_03700C	chr3A_03520:TTTCACAGATATCTGTTGATATAT	NA	chr3B_01504:TTTGAAGTCAATTTCAAAAGCTTA	NA
Ca22chr3A_C_albicans_SC5314	782499	782501	Ca22chr3B_C_albicans_SC5314	782488	782490	1 nt subs	TTT	TCT	intergenic	NA	chr3A_02366:TTTATGCTATTGAACTTTAATGTA	NA	chr3B_01763:TTTGCAACACATTGTGATTGCTTT
Ca22chr3A_C_albicans_SC5314	782583	782585	Ca22chr3B_C_albicans_SC5314	782572	782574	1 nt subs	TTC	TCC	intergenic	chr3A_02366:TTTATGCTATTGAACTTTAATGTA;chr3A_02868:TTTGCTAAATCTTGAGATATTTGT	NA	chr3B_01763:TTTGCAACACATTGTGATTGCTTT;chr3B_02258:TTTAAATACAGCATAGTTTGCCGC	NA
Ca22chr3A_C_albicans_SC5314	782847	782849	Ca22chr3B_C_albicans_SC5314	782836	782838	1 nt subs	CAT	CTT	C3_03710W/CCC1	chr3A_02258:TTTCAAACGATTCCAAATCAGCTT	NA	chr3B_03408:TTTCCACCAATAATTGCAGTTCAC	NA
Ca22chr3A_C_albicans_SC5314	783303	783305	Ca22chr3B_C_albicans_SC5314	783292	783294	1 nt subs	GCA	GTA	C3_03710W/CCC1	NA	chr3A_02258:TTTCAAACGATTCCAAATCAGCTT	NA	chr3B_03408:TTTCCACCAATAATTGCAGTTCAC
Ca22chr3A_C_albicans_SC5314	785866	785868	Ca22chr3B_C_albicans_SC5314	785855	785857	1 nt subs	GTA	GAA	C3_03730C/PHB1	NA	NA	NA	NA
Ca22chr3A_C_albicans_SC5314	795552	795554	Ca22chr3B_C_albicans_SC5314	795541	795543	1 nt subs	GCA	GTA	C3_03790W/MEU1	chr3A_02167:TTTCCTTCAGTTGGTACTTTATTT	NA	chr3B_00258:TTTCATTAGGAGTACAAAATAGAC	NA
Ca22chr3A_C_albicans_SC5314	795597	795599	Ca22chr3B_C_albicans_SC5314	795586	795588	1 nt subs	TTA	TCA	C3_03790W/MEU1	chr3A_03274:TTTCGCAGTTAGTTTAATTACGTT	NA	chr3B_03435:TTTGCAGGCATGATGTTTCTATTG	NA
Ca22chr3A_C_albicans_SC5314	796144	796146	Ca22chr3B_C_albicans_SC5314	796133	796135	1 nt subs	TGG	TTG	intergenic	chr3A_01362:TTTCTATATGACAAAGATTATTGG	NA	chr3B_01781:TTTCGTTGCAGATTATCGCTCAAA	NA
Ca22chr3A_C_albicans_SC5314	798503	798505	Ca22chr3B_C_albicans_SC5314	798489	798491	1 nt subs	GAT	GGT	C3_03800W/PTR22	NA	NA	NA	NA
Ca22chr3A_C_albicans_SC5314	799883	799885	Ca22chr3B_C_albicans_SC5314	799867	799869	1 nt subs	AAC	AGC	intergenic	NA	chr3A_00122:TTTAAGGAATTTCCCTAATTCTAC	NA	chr3B_00977:TTTCCAAAACATTCGTTAATTGGT
Ca22chr3A_C_albicans_SC5314	800231	800233	Ca22chr3B_C_albicans_SC5314	800215	800217	1 nt subs	GTT	GCT	C3_03810W/RAD53	chr3A_00122:TTTAAGGAATTTCCCTAATTCTAC;chr3A_02163:TTTAGTTGATGAGTCGATGATTAC	NA	chr3B_00977:TTTCCAAAACATTCGTTAATTGGT;chr3B_01958:TTTCTAATTTGCATAAACTTCAGA	NA
Ca22chr3A_C_albicans_SC5314	801996	801998	Ca22chr3B_C_albicans_SC5314	801980	801982	1 nt subs	GCT	GTT	C3_03810W/RAD53	chr3A_01802:TTTGCAAGGTCAATACCAAATACA;chr3A_01400:TTTAAATCTGTTAAAGGATTAGGG;chr3A_00406:TTTGTTGGTGGACGCTATTGTTAT	NA	chr3B_01841:TTTATCTTGGAATTCAATTCTTAA;chr3B_02239:TTTCTGCTGCCTTCGCAGTTTCAG;chr3B_02986:TTTACATCCATCATCACACTACCT	NA
Ca22chr3A_C_albicans_SC5314	803181	803183	Ca22chr3B_C_albicans_SC5314	803165	803167	1 nt subs	ACA	ATA	C3_03820C	chr3A_03149:TTTATCAGGACTTGTAGATTTACG	NA	chr3B_01840:TTTCAGAGCAAAACCTCTTTGTGA	NA
Ca22chr3A_C_albicans_SC5314	803237	803239	Ca22chr3B_C_albicans_SC5314	803221	803223	1 nt subs	TAA	TGA	C3_03820C	NA	chr3A_03149:TTTATCAGGACTTGTAGATTTACG	NA	chr3B_01840:TTTCAGAGCAAAACCTCTTTGTGA
Ca22chr3A_C_albicans_SC5314	803385	803387	Ca22chr3B_C_albicans_SC5314	803370	803372	1 nt subs	GCT	GTT	intergenic	chr3A_01931:TTTCCTATGAACTATTAAACAAGA	NA	chr3B_02176:TTTAAATAATTAATCCCTAATTTA	NA
Ca22chr3A_C_albicans_SC5314	806185	806187	Ca22chr3B_C_albicans_SC5314	806170	806172	1 nt subs	CCC	CTC	intergenic	NA	NA	NA	NA
Ca22chr3A_C_albicans_SC5314	807426	807428	Ca22chr3B_C_albicans_SC5314	807410	807412	1 nt subs	CAT	CGT	intergenic	NA	chr3A_02065:TTTCATTAGGTTCAAGTAAATCTC	NA	chr3B_01216:TTTGTTCACCTGGAGCCACTGGAA
Ca22chr3A_C_albicans_SC5314	807453	807455	Ca22chr3B_C_albicans_SC5314	807437	807439	1 nt subs	TGA	TCA	intergenic	chr3A_02065:TTTCATTAGGTTCAAGTAAATCTC;chr3A_03002:TTTCCGCCTCAGAGAAATCGCAAA	NA	chr3B_01216:TTTGTTCACCTGGAGCCACTGGAA;chr3B_02164:TTTGTTGCCTGGTGTTGCTATCGG	NA
Ca22chr3A_C_albicans_SC5314	807511	807513	Ca22chr3B_C_albicans_SC5314	807495	807497	1 nt subs	TAG	TGG	intergenic	NA	chr3A_03002:TTTCCGCCTCAGAGAAATCGCAAA	NA	chr3B_02164:TTTGTTGCCTGGTGTTGCTATCGG
Ca22chr3A_C_albicans_SC5314	807557	807559	Ca22chr3B_C_albicans_SC5314	807541	807543	1 nt subs	CAG	CGG	intergenic	NA	chr3A_03002:TTTCCGCCTCAGAGAAATCGCAAA	NA	chr3B_02164:TTTGTTGCCTGGTGTTGCTATCGG
Ca22chr3A_C_albicans_SC5314	807645	807647	Ca22chr3B_C_albicans_SC5314	807629	807631	1 nt subs	CGC	CAC	intergenic	chr3A_01072:TTTCACCGATTTATCACCATTTGG	NA	chr3B_00660:TTTAATGTTGGTCACTGACACCGA	NA
Ca22chr3A_C_albicans_SC5314	807683	807685	Ca22chr3B_C_albicans_SC5314	807667	807669	1 nt subs	GGA	GCA	intergenic	chr3A_03186:TTTACTTACCATCAAGTAAGCCTG	NA	chr3B_01486:TTTGGTTGATCATCCATGGTTAAA	NA
Ca22chr3A_C_albicans_SC5314	807708	807710	Ca22chr3B_C_albicans_SC5314	807692	807694	1 nt subs	GAA	GGA	intergenic	NA	chr3A_03186:TTTACTTACCATCAAGTAAGCCTG	NA	chr3B_01486:TTTGGTTGATCATCCATGGTTAAA
Ca22chr3A_C_albicans_SC5314	807911	807913	Ca22chr3B_C_albicans_SC5314	807895	807897	1 nt subs	CAA	CCA	C3_03860W	NA	chr3A_03186:TTTACTTACCATCAAGTAAGCCTG	NA	chr3B_01486:TTTGGTTGATCATCCATGGTTAAA
Ca22chr3A_C_albicans_SC5314	808471	808473	Ca22chr3B_C_albicans_SC5314	808455	808457	1 nt subs	AGA	AAA	intergenic	chr3A_00247:TTTGAGTTTGCAGCTCTTGTTGCT	NA	chr3B_02383:TTTACATTAAATTTCACAACCAAA;chr3B_03368:TTTGGTTGTAAATTATTAATCACT	NA
Ca22chr3A_C_albicans_SC5314	808494	808496	Ca22chr3B_C_albicans_SC5314	808478	808480	1 nt subs	ATT	AAT	intergenic	chr3A_01541:TTTATTGGCAGGGTTTAAAATAAG;chr3A_00718:TTTCAATGTTGTATTGACTTCTGT;chr3A_03135:TTTCTCTTTAAATCTATCTTTAGA	NA	chr3B_03407:TTTCAGACCTCTCTTCCTCCTGGG;chr3B_01650:TTTAGACTCTACCCCGCAGAAGAG;chr3B_01091:TTTGAAAATGAAGATTATCATTAC	NA
Ca22chr3A_C_albicans_SC5314	808535	808537	Ca22chr3B_C_albicans_SC5314	808519	808521	1 nt subs	ATG	AAG	intergenic	chr3A_02241:TTTCAACCCTTTACCCTCCTCCAT	NA	chr3B_01907:TTTACAAAAGTATAAATATAACAT	NA
Ca22chr3A_C_albicans_SC5314	808578	808580	Ca22chr3B_C_albicans_SC5314	808562	808564	1 nt subs	CTT	CCT	intergenic	NA	chr3A_02241:TTTCAACCCTTTACCCTCCTCCAT	NA	chr3B_01907:TTTACAAAAGTATAAATATAACAT
Ca22chr3A_C_albicans_SC5314	808611	808613	Ca22chr3B_C_albicans_SC5314	808595	808597	1 nt subs	GTG	GAG	intergenic	NA	chr3A_02971:TTTCTTCTCTTAATAACTTTGGTA	NA	chr3B_00410:TTTGAAACCCATATCACGTACCAA
Ca22chr3A_C_albicans_SC5314	808651	808653	Ca22chr3B_C_albicans_SC5314	808635	808637	1 nt subs	TGT	TAT	C3_03870C/SAP9	chr3A_02971:TTTCTTCTCTTAATAACTTTGGTA;chr3A_00020:TTTGCTTTGAACTTATCTCCAGTA;chr3A_03482:TTTCCATTTGGCTAGACAAGCGGG;chr3A_03152:TTTGACGAATTTGGACAATCTGAA	NA	chr3B_00410:TTTGAAACCCATATCACGTACCAA;chr3B_00099:TTTGATTCTTGGTGTGGTAGTAGG;chr3B_01627:TTTGGTGGAGAGTTGGTGGAATAG;chr3B_00147:TTTCTCTTCCACTTCCACTTCCAC	NA
Ca22chr3A_C_albicans_SC5314	808707	808709	Ca22chr3B_C_albicans_SC5314	808691	808693	1 nt subs	GCT	GAT	C3_03870C/SAP9	chr3A_01697:TTTCTCTGTAGTTAAATCACTGGC	NA	chr3B_01882:TTTGAAACAAATTTAATTTCCCCT	NA
Ca22chr3A_C_albicans_SC5314	809133	809135	Ca22chr3B_C_albicans_SC5314	809117	809119	1 nt subs	GCT	GTT	C3_03870C/SAP9	chr3A_00809:TTTATCTTTCAATTAAATAAACAA;chr3A_02930:TTTCACGTGACATAAATCCTAATA;chr3A_02135:TTTGTAAATAAAAGAAGAATAATG	NA	chr3B_02163:TTTCTCGTTCTGTTGTTTCCCATC;chr3B_02256:TTTATACAAACTATTATTATTGAG;chr3B_00571:TTTGTCTCATTGTTTGTTAATCGA	NA
Ca22chr3A_C_albicans_SC5314	809547	809549	Ca22chr3B_C_albicans_SC5314	809531	809533	1 nt subs	AGG	AAG	C3_03870C/SAP9	chr3A_00465:TTTATGTACATATATATATATCTA;chr3A_01139:TTTCTTGTTCTTGTTCTTCTTGTT;chr3A_00678:TTTCATGAAAATTTATACTAAAAT	NA	chr3B_01574:TTTGTTAGAAGTAGTTAGTTATTA;chr3B_02945:TTTCTTCATCTTACTTATATCCAA	NA
Ca22chr3A_C_albicans_SC5314	809580	809582	Ca22chr3B_C_albicans_SC5314	809564	809566	1 nt subs	TAA	TGA	C3_03870C/SAP9	NA	chr3A_00678:TTTCATGAAAATTTATACTAAAAT	NA	chr3B_02945:TTTCTTCATCTTACTTATATCCAA
Ca22chr3A_C_albicans_SC5314	809625	809627	Ca22chr3B_C_albicans_SC5314	809609	809611	1 nt subs	CAT	CGT	C3_03870C/SAP9	chr3A_02945:TTTAATGGTCAACAAGTTACCTTT	NA	chr3B_02985:TTTATAAGGGTATAGATGTTGCGC	NA
Ca22chr3A_C_albicans_SC5314	809724	809726	Ca22chr3B_C_albicans_SC5314	809708	809710	1 nt subs	TGC	TAC	C3_03870C/SAP9	NA	chr3A_02945:TTTAATGGTCAACAAGTTACCTTT	NA	chr3B_02985:TTTATAAGGGTATAGATGTTGCGC
Ca22chr3A_C_albicans_SC5314	809769	809771	Ca22chr3B_C_albicans_SC5314	809753	809755	1 nt subs	AGT	AAT	C3_03870C/SAP9	NA	chr3A_02945:TTTAATGGTCAACAAGTTACCTTT	NA	chr3B_02985:TTTATAAGGGTATAGATGTTGCGC
Ca22chr3A_C_albicans_SC5314	810015	810017	Ca22chr3B_C_albicans_SC5314	809999	810001	1 nt subs	TAA	TGA	C3_03870C/SAP9	chr3A_00712:TTTCTCATTGTAAGGATCTTGAGT;chr3A_00927:TTTAGACATCATGTAAATTTCGTA	NA	chr3B_03079:TTTCACTAGAAGATGCTGCCGATA;chr3B_00809:TTTGTCGCACTTTGTCTCATTGTT	NA
Ca22chr3A_C_albicans_SC5314	810362	810364	Ca22chr3B_C_albicans_SC5314	810344	810346	1 nt subs	AAA	AGA	intergenic	NA	chr3A_01820:TTTATAATCTTGATATTGAATAGT	chr3B_02254:TTTGTTCTATTACTTCCTTGGGAT;chr3B_01168:TTTATACAGATATATATTAGAGGT;chr3B_03254:TTTACAAGAATAAAATGAACATTA	NA
Ca22chr3A_C_albicans_SC5314	810402	810404	Ca22chr3B_C_albicans_SC5314	810384	810386	1 nt subs	TCG	TTG	intergenic	chr3A_01820:TTTATAATCTTGATATTGAATAGT;chr3A_00194:TTTGTACACCTCCGGTAATCACAC	NA	chr3B_02045:TTTACCAGCCGACCGATTTCTTGA;chr3B_02472:TTTGATCTTATTCGACTATACTAT	NA
Ca22chr3A_C_albicans_SC5314	810696	810698	Ca22chr3B_C_albicans_SC5314	810680	810682	1 nt subs	AGC	AAC	intergenic	NA	chr3A_01179:TTTCTCATATCTGTCATATCTGTC	NA	chr3B_00507:TTTCCGTTCTTTCTTTCTGGTAAC
Ca22chr3A_C_albicans_SC5314	810728	810730	Ca22chr3B_C_albicans_SC5314	810712	810714	1 nt subs	TAC	TGC	intergenic	chr3A_01179:TTTCTCATATCTGTCATATCTGTC;chr3A_01600:TTTATAATACTAACTACCATTTCA	NA	chr3B_00507:TTTCCGTTCTTTCTTTCTGGTAAC;chr3B_02344:TTTATGTAAGGAATAAATCGTTTA	NA
Ca22chr3A_C_albicans_SC5314	810810	810812	Ca22chr3B_C_albicans_SC5314	810794	810796	1 nt subs	ACA	ATA	intergenic	NA	chr3A_01600:TTTATAATACTAACTACCATTTCA	NA	chr3B_02344:TTTATGTAAGGAATAAATCGTTTA
Ca22chr3A_C_albicans_SC5314	810918	810920	Ca22chr3B_C_albicans_SC5314	810902	810904	1 nt subs	GTA	GCA	intergenic	chr3A_02105:TTTCTCTAGTACCAACCCCACCGC;chr3A_01399:TTTGACAGTAGTTAACAATCAATT	NA	chr3B_00758:TTTCTTTCTTCTCATTGAGCAACA;chr3B_03383:TTTGATGGTGGTGGTGTGCCAAAG	NA
Ca22chr3A_C_albicans_SC5314	811175	811177	Ca22chr3B_C_albicans_SC5314	811159	811161	1 nt subs	GCT	GTT	intergenic	chr3A_00022:TTTCGTGAATCCCAGTTTGAACGT;chr3A_01786:TTTGAATCCAACAATCAACTTTAA	NA	chr3B_01180:TTTCTCTTCAACTGTAACTGATGC;chr3B_03513:TTTCAAACCATTCAAAACTATTTG	NA
Ca22chr3A_C_albicans_SC5314	811400	811402	Ca22chr3B_C_albicans_SC5314	811385	811387	1 nt subs	AAC	AGC	intergenic	NA	chr3A_02534:TTTCTGAACCTGAACCTGAACCAG	NA	chr3B_00960:TTTGAGACCATGGGCACTAATAAT
Ca22chr3A_C_albicans_SC5314	811436	811438	Ca22chr3B_C_albicans_SC5314	811421	811423	1 nt subs	GCT	GTT	intergenic	NA	chr3A_02534:TTTCTGAACCTGAACCTGAACCAG	NA	chr3B_00960:TTTGAGACCATGGGCACTAATAAT
Ca22chr3A_C_albicans_SC5314	811453	811455	Ca22chr3B_C_albicans_SC5314	811438	811440	1 nt subs	CGC	CAC	intergenic	chr3A_02534:TTTCTGAACCTGAACCTGAACCAG	NA	chr3B_00960:TTTGAGACCATGGGCACTAATAAT	NA
Ca22chr3A_C_albicans_SC5314	811689	811691	Ca22chr3B_C_albicans_SC5314	811674	811676	1 nt subs	TCG	TTG	intergenic	chr3A_00625:TTTGGCAATTTCGACAATGCTGGT;chr3A_00511:TTTGCTATTACTATTTCTATTTCT	NA	chr3B_02082:TTTCTCATTATCTTCGTCTTCATC;chr3B_01553:TTTAAACTCTACTGAAATTGCTTC	NA
Ca22chr3A_C_albicans_SC5314	811789	811791	Ca22chr3B_C_albicans_SC5314	811775	811777	1 nt subs	GGA	GTA	intergenic	chr3A_02225:TTTCAATGTGGCTTTCTACTATTT;chr3A_03320:TTTACGATGTGATTTCCGACAATT	NA	chr3B_02841:TTTCATCCCAAATCGAATCATTAA;chr3B_02816:TTTAATGATTTAAATTAGCAATAT	NA
Ca22chr3A_C_albicans_SC5314	812173	812175	Ca22chr3B_C_albicans_SC5314	812160	812162	1 nt subs	TGT	TTT	C3_03880C/PEP8	chr3A_01806:TTTGCAAACTAGCATCAGTCAAAA;chr3A_03187:TTTATTGATTTATTCATTGCTTGA	NA	chr3B_00412:TTTATTAAAGAAACCCCTCAAGGT;chr3B_03036:TTTGTATGGGCTAAACTATCATTT;chr3B_02809:TTTCCATAAATCGAATATATAAAA	NA
Ca22chr3A_C_albicans_SC5314	812286	812288	Ca22chr3B_C_albicans_SC5314	812273	812275	1 nt subs	TAC	TGC	C3_03880C/PEP8	chr3A_02716:TTTAAACTAATATTAAATGTTTAT	NA	chr3B_00684:TTTGAAATGAATTGGTTGATCCTG	NA
Ca22chr3A_C_albicans_SC5314	812577	812579	Ca22chr3B_C_albicans_SC5314	812564	812566	1 nt subs	ATG	ACG	C3_03880C/PEP8	NA	chr3A_02039:TTTCTTTAAAACTTGGCGGTTGAG	NA	chr3B_00239:TTTGAATGGTTTGAAACACACACA
Ca22chr3A_C_albicans_SC5314	812652	812654	Ca22chr3B_C_albicans_SC5314	812639	812641	1 nt subs	CAT	CGT	C3_03880C/PEP8	NA	chr3A_02039:TTTCTTTAAAACTTGGCGGTTGAG	NA	chr3B_00239:TTTGAATGGTTTGAAACACACACA
Ca22chr3A_C_albicans_SC5314	812823	812825	Ca22chr3B_C_albicans_SC5314	812810	812812	1 nt subs	GAG	GGG	C3_03880C/PEP8	chr3A_02039:TTTCTTTAAAACTTGGCGGTTGAG	NA	chr3B_00239:TTTGAATGGTTTGAAACACACACA	NA
Ca22chr3A_C_albicans_SC5314	812989	812991	Ca22chr3B_C_albicans_SC5314	812976	812978	1 nt subs	TGT	TCT	intergenic	chr3A_01564:TTTGGGTATAAAGGCAATGGACGG;chr3A_01202:TTTACTTCCTTGCCAGTTATTGTT;chr3A_02797:TTTCAGATTTAATACTTAAAATTG;chr3A_00831:TTTCATATATTCGATTTATGGAAA	NA	chr3B_02731:TTTGTGAAAGCAATTGCAACTATA;chr3B_02093:TTTCTCAGCATTAATAGTAGCACT;chr3B_01207:TTTATATTCTTGTTGGAATGGGAA;chr3B_02724:TTTAACAAAACAATTCAATGTTGA	NA
Ca22chr3A_C_albicans_SC5314	813043	813045	Ca22chr3B_C_albicans_SC5314	813030	813032	1 nt subs	TCT	TTT	intergenic	chr3A_00273:TTTGATACTGCAACTACTGCTGAC;chr3A_01788:TTTATTTATAGAAATCAATAGATA	NA	chr3B_01810:TTTGTGACCGGAATTGCCAAGTGA	NA
Ca22chr3A_C_albicans_SC5314	813131	813133	Ca22chr3B_C_albicans_SC5314	813118	813120	1 nt subs	CAC	CGC	intergenic	NA	chr3A_01788:TTTATTTATAGAAATCAATAGATA	NA	chr3B_01810:TTTGTGACCGGAATTGCCAAGTGA
Ca22chr3A_C_albicans_SC5314	814203	814205	Ca22chr3B_C_albicans_SC5314	814191	814193	1 nt subs	CTA	CCA	C3_03890W/CSC25	NA	NA	NA	NA
Ca22chr3A_C_albicans_SC5314	815359	815361	Ca22chr3B_C_albicans_SC5314	815347	815349	1 nt subs	GCA	GTA	C3_03890W/CSC25	chr3A_00296:TTTGTAGAAAGTTATGTATAGTAA	NA	chr3B_01904:TTTCCCTTATCAAAATTAACAAAT	NA
Ca22chr3A_C_albicans_SC5314	816835	816837	Ca22chr3B_C_albicans_SC5314	816823	816825	1 nt subs	AGT	AAT	C3_03890W/CSC25	chr3A_02011:TTTGTCACTTTAGCCCGTAATTCT	NA	chr3B_01783:TTTCTTCAGGTTTAGCACCACCAA	NA
Ca22chr3A_C_albicans_SC5314	817892	817894	Ca22chr3B_C_albicans_SC5314	817879	817881	1 nt subs	TGA	TAA	C3_03900C/HTB1	chr3A_03584:TTTGCCCCATGTGCCAACCATGAG;chr3A_00583:TTTGGTGCTTAGTTTATCATCATT	NA	chr3B_01927:TTTACATCAAACCAACACCAATAT;chr3B_02415:TTTGAAAGAAGAACTGTATTTCTT	NA
Ca22chr3A_C_albicans_SC5314	818315	818317	Ca22chr3B_C_albicans_SC5314	818302	818304	1 nt subs	ACT	ATT	intergenic	chr3A_01851:TTTAAGGGAACAGAATATCTAATT	NA	chr3B_00197:TTTAGCACCACCAATAATGCTTGA	NA
Ca22chr3A_C_albicans_SC5314	818346	818348	Ca22chr3B_C_albicans_SC5314	818332	818334	1 nt subs	GAA	GGA	intergenic	NA	chr3A_01851:TTTAAGGGAACAGAATATCTAATT	NA	chr3B_00197:TTTAGCACCACCAATAATGCTTGA
Ca22chr3A_C_albicans_SC5314	818456	818458	Ca22chr3B_C_albicans_SC5314	818442	818444	1 nt subs	TCG	TAG	intergenic	NA	chr3A_00972:TTTAGTCAAGGTGGAATTTAATCA	NA	chr3B_00125:TTTGTCACTCAAATAACGACAATT
Ca22chr3A_C_albicans_SC5314	818496	818498	Ca22chr3B_C_albicans_SC5314	818482	818484	1 nt subs	TTT	TCT	intergenic	chr3A_00972:TTTAGTCAAGGTGGAATTTAATCA	NA	chr3B_00125:TTTGTCACTCAAATAACGACAATT	NA
Ca22chr3A_C_albicans_SC5314	818693	818695	Ca22chr3B_C_albicans_SC5314	818679	818681	1 nt subs	CAC	CGC	intergenic	chr3A_01188:TTTATTGAGGCATTCATAGCTGCG;chr3A_01180:TTTGCCATGTCAACAGCTGATTTG;chr3A_00838:TTTCAACTTGGCTGCTGAATGGAG	NA	chr3B_01734:TTTCTTTGGTGGAGAGTTGGTGGA;chr3B_00785:TTTAATATCTCATATTGATTTCAT;chr3B_02899:TTTCAATCGTATCTAATAGTAGTA	NA
Ca22chr3A_C_albicans_SC5314	818700	818702	Ca22chr3B_C_albicans_SC5314	818686	818688	1 nt subs	AAG	AGG	intergenic	chr3A_01180:TTTGCCATGTCAACAGCTGATTTG;chr3A_00838:TTTCAACTTGGCTGCTGAATGGAG	NA	chr3B_00785:TTTAATATCTCATATTGATTTCAT;chr3B_02899:TTTCAATCGTATCTAATAGTAGTA	NA
Ca22chr3A_C_albicans_SC5314	819063	819065	Ca22chr3B_C_albicans_SC5314	819049	819051	1 nt subs	CAA	CCA	C3_03910W/HTA1	chr3A_01741:TTTGAAAGATTAAACAAACACCAG;chr3A_03121:TTTGAAAACTACTGCTTTGACGCA	NA	chr3B_03102:TTTAAATAAACCATCGAGTCTATT;chr3B_02739:TTTCTCCTTCTGTTGATTTATATA	NA
Ca22chr3A_C_albicans_SC5314	819379	819381	Ca22chr3B_C_albicans_SC5314	819365	819367	1 nt subs	AGC	AAC	intergenic	chr3A_02625:TTTCAACCGACCTCTCCGTTTCAT;chr3A_01515:TTTGTTAATAATAGTTTGAGCTGA	NA	chr3B_01133:TTTCATGATAGTGGAAGGTATTAG;chr3B_00235:TTTACCCAATTATTAAATTATGGA	NA
Ca22chr3A_C_albicans_SC5314	820693	820695	Ca22chr3B_C_albicans_SC5314	820679	820681	1 nt subs	ACT	ATT	C3_03930W	NA	NA	NA	NA
Ca22chr3A_C_albicans_SC5314	821306	821308	Ca22chr3B_C_albicans_SC5314	821292	821294	1 nt subs	GAA	GGA	intergenic	chr3A_00038:TTTCCGATTTGCATAAACTTTAGA;chr3A_03512:TTTGATCCAGCCCAATACCATAAG;chr3A_02486:TTTCAATATCTGGAGAGCTCTGTT	NA	chr3B_03529:TTTAAACGATTCCAAGTCAGCTTG;chr3B_00843:TTTATTATCTTAATATTTGTATAT	NA
Ca22chr3A_C_albicans_SC5314	821325	821327	Ca22chr3B_C_albicans_SC5314	821311	821313	1 nt subs	CTT	CCT	intergenic	NA	chr3A_02486:TTTCAATATCTGGAGAGCTCTGTT	NA	chr3B_00843:TTTATTATCTTAATATTTGTATAT
Ca22chr3A_C_albicans_SC5314	821371	821373	Ca22chr3B_C_albicans_SC5314	821357	821359	1 nt subs	TTA	TGA	intergenic	chr3A_00041:TTTCAGCGACACTTTGCAGCTGTT	NA	chr3B_01561:TTTCAACCGGTTTATTACAATTAT	NA
Ca22chr3A_C_albicans_SC5314	821379	821381	Ca22chr3B_C_albicans_SC5314	821365	821367	1 nt subs	TGG	TAG	intergenic	NA	chr3A_00041:TTTCAGCGACACTTTGCAGCTGTT	NA	chr3B_01561:TTTCAACCGGTTTATTACAATTAT
Ca22chr3A_C_albicans_SC5314	821411	821413	Ca22chr3B_C_albicans_SC5314	821397	821399	1 nt subs	ATC	AAC	intergenic	NA	chr3A_00283:TTTCAAAGAATGCTGGGATAAGAA	NA	chr3B_00074:TTTATTTGAAAATTAAACCCTCTC
Ca22chr3A_C_albicans_SC5314	821421	821423	Ca22chr3B_C_albicans_SC5314	821407	821409	1 nt subs	AGC	AAC	intergenic	chr3A_00283:TTTCAAAGAATGCTGGGATAAGAA	NA	chr3B_00074:TTTATTTGAAAATTAAACCCTCTC	NA
Ca22chr3A_C_albicans_SC5314	821431	821433	Ca22chr3B_C_albicans_SC5314	821417	821419	1 nt subs	TTA	TCA	intergenic	chr3A_00283:TTTCAAAGAATGCTGGGATAAGAA;chr3A_02962:TTTGTCTATTGTTTGACGTCTACC	NA	chr3B_00074:TTTATTTGAAAATTAAACCCTCTC;chr3B_00061:TTTCGGGAAACTAATACCAAAGAA	NA
Ca22chr3A_C_albicans_SC5314	821627	821629	Ca22chr3B_C_albicans_SC5314	821613	821615	1 nt subs	CTT	CCT	intergenic	chr3A_01497:TTTCACAATTAATATTAAATATGA;chr3A_01979:TTTGAGCGAGACGATAACGCTCTA	NA	chr3B_00390:TTTGCTGATGTATGTATTTACCTT;chr3B_00949:TTTATATCATGAACCACGCGATGG	NA
Ca22chr3A_C_albicans_SC5314	822009	822011	Ca22chr3B_C_albicans_SC5314	821994	821996	1 nt subs	CGG	CAG	intergenic	NA	chr3A_00078:TTTATATTTCTTGAGACCAACGTT	NA	chr3B_00200:TTTGATGGATTGACTGAAGAAAGA
Ca22chr3A_C_albicans_SC5314	822124	822126	Ca22chr3B_C_albicans_SC5314	822109	822111	1 nt subs	TGA	TAA	intergenic	NA	chr3A_00078:TTTATATTTCTTGAGACCAACGTT	chr3B_00200:TTTGATGGATTGACTGAAGAAAGA	NA
Ca22chr3A_C_albicans_SC5314	822237	822239	Ca22chr3B_C_albicans_SC5314	822222	822224	1 nt subs	TAT	TCT	C3_03940C, C3_03950C	chr3A_00078:TTTATATTTCTTGAGACCAACGTT	NA	chr3B_02087:TTTCTGATGACACCATTATTAAAT	NA
Ca22chr3A_C_albicans_SC5314	822622	822624	Ca22chr3B_C_albicans_SC5314	822607	822609	1 nt subs	GTT	GCT	C3_03950C	NA	chr3A_00132:TTTCAGGTTTAAGATTATTAATTT	chr3B_00230:TTTCAATATAAAGTCTTGCCTATT	NA
Ca22chr3A_C_albicans_SC5314	822776	822778	Ca22chr3B_C_albicans_SC5314	822760	822762	1 nt subs	TCA	TTA	intergenic	chr3A_00132:TTTCAGGTTTAAGATTATTAATTT	NA	chr3B_00497:TTTCTTGTCATTATTAATCGAATA	NA
Ca22chr3A_C_albicans_SC5314	822788	822790	Ca22chr3B_C_albicans_SC5314	822772	822774	1 nt subs	TCC	TTC	intergenic	chr3A_00132:TTTCAGGTTTAAGATTATTAATTT	NA	chr3B_00497:TTTCTTGTCATTATTAATCGAATA;chr3B_01332:TTTGACTTGTTGAAACTTTGAAAG	NA
Ca22chr3A_C_albicans_SC5314	822975	822977	Ca22chr3B_C_albicans_SC5314	822959	822961	1 nt subs	AGT	ACT	intergenic	chr3A_02811:TTTAGGAGATATATTGGAAGTTGT	NA	chr3B_00947:TTTGCTGCATTGTGTAGGGTGTAA	NA
Ca22chr3A_C_albicans_SC5314	823444	823446	Ca22chr3B_C_albicans_SC5314	823428	823430	1 nt subs	TCG	TTG	C3_03960W	chr3A_00445:TTTGTGACTACTATTGTTTACATT	NA	chr3B_03300:TTTGGAAAGAGTAGAAGCATTCAA	NA
Ca22chr3A_C_albicans_SC5314	823739	823741	Ca22chr3B_C_albicans_SC5314	823723	823725	1 nt subs	CAC	CGC	C3_03960W	NA	chr3A_02849:TTTAGTTGATTTATTATTAATTGA	NA	chr3B_01097:TTTCCAAATCTGTTGATTTAACTC
Ca22chr3A_C_albicans_SC5314	823783	823785	Ca22chr3B_C_albicans_SC5314	823767	823769	1 nt subs	ATG	AAG	C3_03960W	NA	chr3A_02849:TTTAGTTGATTTATTATTAATTGA	NA	chr3B_01097:TTTCCAAATCTGTTGATTTAACTC
Ca22chr3A_C_albicans_SC5314	823931	823933	Ca22chr3B_C_albicans_SC5314	823915	823917	1 nt subs	CTC	CGC	C3_03960W	NA	chr3A_02849:TTTAGTTGATTTATTATTAATTGA	NA	chr3B_01611:TTTCATTTCATCGTTAATTGTTAT
Ca22chr3A_C_albicans_SC5314	823953	823955	Ca22chr3B_C_albicans_SC5314	823937	823939	1 nt subs	AAC	AGC	C3_03960W	NA	chr3A_02849:TTTAGTTGATTTATTATTAATTGA	NA	chr3B_01611:TTTCATTTCATCGTTAATTGTTAT
Ca22chr3A_C_albicans_SC5314	823965	823967	Ca22chr3B_C_albicans_SC5314	823949	823951	1 nt subs	TCA	TTA	C3_03960W	chr3A_02849:TTTAGTTGATTTATTATTAATTGA	NA	chr3B_01611:TTTCATTTCATCGTTAATTGTTAT	NA
Ca22chr3A_C_albicans_SC5314	823982	823984	Ca22chr3B_C_albicans_SC5314	823966	823968	1 nt subs	CTA	CCA	C3_03960W	chr3A_02849:TTTAGTTGATTTATTATTAATTGA	NA	chr3B_01611:TTTCATTTCATCGTTAATTGTTAT	NA
Ca22chr3A_C_albicans_SC5314	823996	823998	Ca22chr3B_C_albicans_SC5314	823980	823982	1 nt subs	AAG	ACG	C3_03960W	NA	chr3A_02849:TTTAGTTGATTTATTATTAATTGA	NA	chr3B_01611:TTTCATTTCATCGTTAATTGTTAT
Ca22chr3A_C_albicans_SC5314	824016	824018	Ca22chr3B_C_albicans_SC5314	824000	824002	1 nt subs	TAG	TGG	C3_03960W	chr3A_00702:TTTGGATGTGACGTTATTCTATCC;chr3A_01168:TTTGGTCAAATTGAATTTACATTA	NA	chr3B_01210:TTTACCACGCCCACCGCTCGACGC	NA
Ca22chr3A_C_albicans_SC5314	824034	824036	Ca22chr3B_C_albicans_SC5314	824018	824020	1 nt subs	AAA	AGA	C3_03960W	chr3A_00702:TTTGGATGTGACGTTATTCTATCC;chr3A_01168:TTTGGTCAAATTGAATTTACATTA;chr3A_00438:TTTACAATAAAATTATTCTATGTC;chr3A_03474:TTTGTGTTTAGTACCTAACTAGAT	NA	chr3B_01210:TTTACCACGCCCACCGCTCGACGC;chr3B_00654:TTTATCTATGGTCTAATGGTGCTT;chr3B_00377:TTTCAGCAATAACTTTCAATAATT	NA
Ca22chr3A_C_albicans_SC5314	824170	824172	Ca22chr3B_C_albicans_SC5314	824154	824156	1 nt subs	ATT	ACT	C3_03960W	chr3A_00898:TTTGCCCCAGTGTGACATTTCCCT;chr3A_03471:TTTCATTAATTCTTCCAACCAATG	NA	chr3B_02864:TTTAAAATACGTGTATTTATATAT;chr3B_02339:TTTACCTTCACCATCAAGGGCAGA	NA
Ca22chr3A_C_albicans_SC5314	824235	824237	Ca22chr3B_C_albicans_SC5314	824219	824221	1 nt subs	GCC	GTC	C3_03960W	chr3A_00435:TTTCAAAATGTGTGATACCCCAAA	NA	chr3B_00761:TTTGTCTATTGTGCTTATTCTTTG	NA
Ca22chr3A_C_albicans_SC5314	824310	824312	Ca22chr3B_C_albicans_SC5314	824291	824293	1 nt subs	GTT	GCT	C3_03960W	chr3A_03192:TTTGAAGTGTCTAATGAAGAAGTT	NA	chr3B_01165:TTTAATGATATTGTTGTGAGAGCA	NA
Ca22chr3A_C_albicans_SC5314	824322	824324	Ca22chr3B_C_albicans_SC5314	824303	824305	1 nt subs	AAT	AGT	C3_03960W	chr3A_03146:TTTGGCGTAGATCCCACCTTGAAT	NA	chr3B_01185:TTTCTGTATAATCATTTAAATCCT	NA
Ca22chr3A_C_albicans_SC5314	824343	824345	Ca22chr3B_C_albicans_SC5314	824324	824326	1 nt subs	ACG	AGG	C3_03960W	chr3A_01199:TTTACCACTACGACAAATACTGGA	NA	chr3B_00555:TTTCATGGATAACTCTTTGGCTTC	NA
Ca22chr3A_C_albicans_SC5314	824371	824373	Ca22chr3B_C_albicans_SC5314	824352	824354	1 nt subs	AAC	ATC	C3_03960W	chr3A_01236:TTTGAGTTTAATGAGTTTAGCCTT	NA	chr3B_02664:TTTAATTTAATTCAAATATGTTAA	NA
Ca22chr3A_C_albicans_SC5314	824403	824405	Ca22chr3B_C_albicans_SC5314	824384	824386	1 nt subs	ATA	ACA	C3_03960W	NA	chr3A_02641:TTTGGTATAAAATCTCAACTGGTA	NA	chr3B_00630:TTTGTGAAGGAAGTAAAAGCGAAT
Ca22chr3A_C_albicans_SC5314	824416	824418	Ca22chr3B_C_albicans_SC5314	824397	824399	1 nt subs	CCT	CTT	C3_03960W	chr3A_02641:TTTGGTATAAAATCTCAACTGGTA	NA	chr3B_00630:TTTGTGAAGGAAGTAAAAGCGAAT	NA
Ca22chr3A_C_albicans_SC5314	824554	824556	Ca22chr3B_C_albicans_SC5314	824535	824537	1 nt subs	GGC	GAC	C3_03960W	chr3A_01323:TTTCAAGACGAATCCAGGAGGTAA;chr3A_01784:TTTCGATGCTGATGAGAATAAAGT;chr3A_00325:TTTGTATTTGTATGTCTTGGTTTG	NA	chr3B_02942:TTTCTGTTCGTTATTTGAATGTAC;chr3B_01246:TTTAACGAAAGATTGAACGACAAT;chr3B_01653:TTTAACCCAACAAAATTAACTCAA	NA
Ca22chr3A_C_albicans_SC5314	824747	824749	Ca22chr3B_C_albicans_SC5314	824727	824729	1 nt subs	GCA	GTA	C3_03960W	chr3A_01035:TTTCCGTTTAGAATTGAAAATCGT;chr3A_00344:TTTCGACAAATAATAATTAATCAT	NA	chr3B_02430:TTTACCCACGTAACTGGATCTTGA;chr3B_01597:TTTAGTCCTGTAGTATCTATATGT	NA
Ca22chr3A_C_albicans_SC5314	824827	824829	Ca22chr3B_C_albicans_SC5314	824807	824809	1 nt subs	AGG	ACG	C3_03960W	chr3A_02217:TTTGAAAGCATAGTCACAAGACAC;chr3A_01722:TTTGACAATGGTTCCAACAATTGT	NA	chr3B_02487:TTTCTTTCTTCTCCTTCTTCTCCT;chr3B_00768:TTTGCAACTGTTATAAGAGAGATA	NA
Ca22chr3A_C_albicans_SC5314	824901	824903	Ca22chr3B_C_albicans_SC5314	824881	824883	1 nt subs	CCG	CTG	C3_03960W	chr3A_02458:TTTGCAAAGATTGTTAGAGATAAC	NA	chr3B_02058:TTTGAAAGACAAGGCTTCTCGGTT	NA
Ca22chr3A_C_albicans_SC5314	824917	824919	Ca22chr3B_C_albicans_SC5314	824897	824899	1 nt subs	GCA	GGA	C3_03960W	NA	chr3A_03542:TTTGTTGTCACGACCATTTAAGAA	NA	chr3B_00134:TTTACCAAACAATCAGCACAAAAT
Ca22chr3A_C_albicans_SC5314	824924	824926	Ca22chr3B_C_albicans_SC5314	824904	824906	1 nt subs	CAT	CTT	C3_03960W	chr3A_03542:TTTGTTGTCACGACCATTTAAGAA;chr3A_01501:TTTGAAATACTCTAATTACATTTA	NA	chr3B_00134:TTTACCAAACAATCAGCACAAAAT;chr3B_00578:TTTCAGAGCTATAACACTGTGTAG;chr3B_02330:TTTCTTCATTCTTCTTCATTCTTC	NA
Ca22chr3A_C_albicans_SC5314	824952	824954	Ca22chr3B_C_albicans_SC5314	824932	824934	1 nt subs	CAT	CGT	C3_03960W	chr3A_01767:TTTGTTTGCCGAACTATTAGGATT	NA	chr3B_00671:TTTGTCGAGAGAAATTAAATTAAA	NA
Ca22chr3A_C_albicans_SC5314	824961	824963	Ca22chr3B_C_albicans_SC5314	824941	824943	1 nt subs	AAG	AGG	C3_03960W	chr3A_01767:TTTGTTTGCCGAACTATTAGGATT	NA	chr3B_00671:TTTGTCGAGAGAAATTAAATTAAA	NA
Ca22chr3A_C_albicans_SC5314	825019	825021	Ca22chr3B_C_albicans_SC5314	824999	825001	1 nt subs	GTA	GCA	C3_03960W	chr3A_03470:TTTGAACAAAGAGTTGGAAACCGA	NA	chr3B_01654:TTTGTATTACTATTGAAGAAGAGA	NA
Ca22chr3A_C_albicans_SC5314	825073	825075	Ca22chr3B_C_albicans_SC5314	825053	825055	1 nt subs	ATT	AGT	C3_03960W	chr3A_00893:TTTAAGATATTTCATCCCATTGAT;chr3A_01288:TTTATAACATCAGATTGTTCGGCA	NA	chr3B_00616:TTTCGGGTTGTGGATACACAATTT	NA
Ca22chr3A_C_albicans_SC5314	825122	825124	Ca22chr3B_C_albicans_SC5314	825102	825104	1 nt subs	GTT	GGT	C3_03960W	NA	chr3A_03044:TTTGATTTCTGGTTCTTCTCCCGA	NA	chr3B_01261:TTTCATAATCTCTTCTTCTACTTT
Ca22chr3A_C_albicans_SC5314	825137	825139	Ca22chr3B_C_albicans_SC5314	825117	825119	1 nt subs	GTA	GGA	C3_03960W	chr3A_03044:TTTGATTTCTGGTTCTTCTCCCGA	NA	chr3B_01261:TTTCATAATCTCTTCTTCTACTTT	NA
Ca22chr3A_C_albicans_SC5314	825187	825189	Ca22chr3B_C_albicans_SC5314	825167	825169	1 nt subs	ATT	AAT	C3_03960W	chr3A_00840:TTTATAATTGTTGTTTATATAACC	NA	NA	chr3B_00351:TTTGTTGGGTTAAATGTATGAACT
Ca22chr3A_C_albicans_SC5314	825524	825526	Ca22chr3B_C_albicans_SC5314	825504	825506	1 nt subs	TCG	TGG	C3_03960W	chr3A_01556:TTTCTATACAAAATCTAATATAAC	NA	NA	chr3B_01172:TTTGGTTCAAATAGGCAAGACTTT
Ca22chr3A_C_albicans_SC5314	825544	825546	Ca22chr3B_C_albicans_SC5314	825524	825526	1 nt subs	AAA	AGA	C3_03960W	chr3A_01556:TTTCTATACAAAATCTAATATAAC	NA	NA	chr3B_01172:TTTGGTTCAAATAGGCAAGACTTT
Ca22chr3A_C_albicans_SC5314	825577	825579	Ca22chr3B_C_albicans_SC5314	825557	825559	1 nt subs	TCA	TGA	C3_03960W	chr3A_02615:TTTCCACAAAGAATATCTGCAACT	NA	chr3B_01172:TTTGGTTCAAATAGGCAAGACTTT	NA
Ca22chr3A_C_albicans_SC5314	825626	825628	Ca22chr3B_C_albicans_SC5314	825606	825608	1 nt subs	TTC	TAC	C3_03960W	NA	chr3A_02615:TTTCCACAAAGAATATCTGCAACT	NA	chr3B_01172:TTTGGTTCAAATAGGCAAGACTTT
Ca22chr3A_C_albicans_SC5314	825727	825729	Ca22chr3B_C_albicans_SC5314	825707	825709	1 nt subs	GAG	GGG	C3_03960W	chr3A_01811:TTTCTTCTCTTCATCTTCTTCTTC	NA	chr3B_00438:TTTCTCAACGTACCATTAAATATA	NA
Ca22chr3A_C_albicans_SC5314	825760	825762	Ca22chr3B_C_albicans_SC5314	825740	825742	1 nt subs	TTG	TGG	C3_03960W	chr3A_00144:TTTATAATTTCTTGGTGATCTAAC	NA	NA	chr3B_00438:TTTCTCAACGTACCATTAAATATA
Ca22chr3A_C_albicans_SC5314	825984	825986	Ca22chr3B_C_albicans_SC5314	825964	825966	1 nt subs	ACT	ATT	C3_03960W	NA	chr3A_02423:TTTGGTGGTGGTGGTGGTGGTGAT	chr3B_00874:TTTACGATAACAATCCCGTGCTGA	NA
Ca22chr3A_C_albicans_SC5314	827302	827304	Ca22chr3B_C_albicans_SC5314	827282	827284	1 nt subs	TGT	TCT	C3_03980C	NA	chr3A_00492:TTTCACTCACAATGAAAGAGTAAA	NA	chr3B_00208:TTTGTGCTGATTGTTTGGTAAATA
Ca22chr3A_C_albicans_SC5314	827326	827328	Ca22chr3B_C_albicans_SC5314	827306	827308	1 nt subs	TGT	TAT	C3_03980C	NA	chr3A_00492:TTTCACTCACAATGAAAGAGTAAA	NA	chr3B_00208:TTTGTGCTGATTGTTTGGTAAATA
Ca22chr3A_C_albicans_SC5314	827437	827439	Ca22chr3B_C_albicans_SC5314	827417	827419	1 nt subs	CTC	CCC	C3_03980C	chr3A_00492:TTTCACTCACAATGAAAGAGTAAA	NA	NA	chr3B_00208:TTTGTGCTGATTGTTTGGTAAATA
Ca22chr3A_C_albicans_SC5314	827557	827559	Ca22chr3B_C_albicans_SC5314	827537	827539	1 nt subs	TTG	TGG	C3_03980C	chr3A_02712:TTTAATCGTTTATGTTTGTTGGTC;chr3A_00298:TTTCTTTCTTTCTCTCTCTCTAAT	NA	chr3B_00208:TTTGTGCTGATTGTTTGGTAAATA;chr3B_01557:TTTGATCCCGAATCCGGTTCTGAT	NA
Ca22chr3A_C_albicans_SC5314	827578	827580	Ca22chr3B_C_albicans_SC5314	827558	827560	1 nt subs	CGG	CAG	C3_03980C	NA	chr3A_00298:TTTCTTTCTTTCTCTCTCTCTAAT	NA	chr3B_01557:TTTGATCCCGAATCCGGTTCTGAT
Ca22chr3A_C_albicans_SC5314	827948	827950	Ca22chr3B_C_albicans_SC5314	827928	827930	1 nt subs	TTG	TCG	C3_03980C	chr3A_03220:TTTAGTTATTTAGTTAGTTAATTA;chr3A_00850:TTTACTAATTATTAAATTATGATT	NA	chr3B_01143:TTTCACGGTATCTGTAATTCGGTT;chr3B_03324:TTTGGATCATGATACCTGGTTTAG	NA
Ca22chr3A_C_albicans_SC5314	828069	828071	Ca22chr3B_C_albicans_SC5314	828049	828051	1 nt subs	TGT	TAT	intergenic	chr3A_03484:TTTCCACGGGACCACCACCAGCAT;chr3A_02183:TTTGAAATTAACTTCAAATCAAAT;chr3A_00222:TTTGTGGTGGTCGAAGCCACTACT	NA	chr3B_02539:TTTCATCAATAATAAGCAGAGCTA;chr3B_00520:TTTGCTAAATGCTCTCACAACAAT;chr3B_02495:TTTCAAATAACAAAATATTTAATA	NA
Ca22chr3A_C_albicans_SC5314	828377	828379	Ca22chr3B_C_albicans_SC5314	828357	828359	1 nt subs	TTC	TCC	intergenic	chr3A_02063:TTTAATGGTGGCAACTGGTGTAAC	NA	NA	chr3B_01966:TTTAATACTACTACTACCAGTACC
Ca22chr3A_C_albicans_SC5314	828386	828388	Ca22chr3B_C_albicans_SC5314	828366	828368	1 nt subs	CAT	CGT	intergenic	chr3A_02063:TTTAATGGTGGCAACTGGTGTAAC;chr3A_00509:TTTATATTTCTTCTACACCAGATT	NA	chr3B_01966:TTTAATACTACTACTACCAGTACC	NA
Ca22chr3A_C_albicans_SC5314	828395	828397	Ca22chr3B_C_albicans_SC5314	828375	828377	1 nt subs	CAC	CGC	intergenic	chr3A_02063:TTTAATGGTGGCAACTGGTGTAAC;chr3A_00509:TTTATATTTCTTCTACACCAGATT	NA	chr3B_01966:TTTAATACTACTACTACCAGTACC	NA
Ca22chr3A_C_albicans_SC5314	828408	828410	Ca22chr3B_C_albicans_SC5314	828388	828390	1 nt subs	GAA	GGA	intergenic	NA	chr3A_00509:TTTATATTTCTTCTACACCAGATT	NA	chr3B_01966:TTTAATACTACTACTACCAGTACC
Ca22chr3A_C_albicans_SC5314	828569	828571	Ca22chr3B_C_albicans_SC5314	828549	828551	1 nt subs	AAT	AGT	C3_03990C/AAP1	chr3A_00197:TTTAACAATTGGTAGAATGGATAA	NA	chr3B_02939:TTTAGTGGCCAACTTGTTAATCTT	NA
Ca22chr3A_C_albicans_SC5314	828693	828695	Ca22chr3B_C_albicans_SC5314	828673	828675	1 nt subs	CGA	CAA	C3_03990C/AAP1	chr3A_00339:TTTATGCCATCTATGACGTCTTAT	NA	chr3B_00873:TTTAGTACTCCACCACCACCACCT	NA
Ca22chr3A_C_albicans_SC5314	829005	829007	Ca22chr3B_C_albicans_SC5314	828985	828987	1 nt subs	TAA	TCA	C3_03990C/AAP1	chr3A_03094:TTTCTCTAAGACAAGTGGTTATGT	NA	chr3B_00187:TTTAATCAAAGGAATAAGAGCACA	NA
Ca22chr3A_C_albicans_SC5314	829120	829122	Ca22chr3B_C_albicans_SC5314	829100	829102	1 nt subs	GGC	GAC	C3_03990C/AAP1	chr3A_00973:TTTAAGTATTAAATCTGAAAGTTC;chr3A_02690:TTTAGCCCGTAATTCTGAATTATA	NA	chr3B_02282:TTTCCAATTCTTCTCGATTAGTAT;chr3B_01478:TTTAAACGATTTATTCCTTACATA	NA
Ca22chr3A_C_albicans_SC5314	829248	829250	Ca22chr3B_C_albicans_SC5314	829228	829230	1 nt subs	CAA	CGA	C3_03990C/AAP1	chr3A_02784:TTTACATTCAAATATGATCAAGTT;chr3A_02683:TTTACCAGTGACTCTCAAGGGATC	NA	chr3B_01490:TTTGCACGTGACTATACACTATTC;chr3B_02155:TTTCTTGAAGCCAAATAAGTTCCT	NA
Ca22chr3A_C_albicans_SC5314	829562	829564	Ca22chr3B_C_albicans_SC5314	829542	829544	1 nt subs	TAA	TGA	C3_03990C/AAP1	NA	chr3A_01867:TTTATAAAGGCTTCAACAACTGTG	NA	chr3B_00468:TTTGAACACCTCCGGTAATCACAC
Ca22chr3A_C_albicans_SC5314	829719	829721	Ca22chr3B_C_albicans_SC5314	829699	829701	1 nt subs	TAA	TGA	C3_03990C/AAP1	chr3A_01867:TTTATAAAGGCTTCAACAACTGTG	NA	chr3B_00468:TTTGAACACCTCCGGTAATCACAC	NA
Ca22chr3A_C_albicans_SC5314	830160	830162	Ca22chr3B_C_albicans_SC5314	830140	830142	1 nt subs	ATG	ACG	C3_03990C/AAP1	chr3A_00694:TTTCCTGTACAAAATCCTTAGTTC;chr3A_02846:TTTAAATGATTGTGATTCAAAATC	NA	chr3B_02513:TTTATCTATTGATTTCTATGAATA;chr3B_00284:TTTCATCTAGAGTTTGTTGAACCA	NA
Ca22chr3A_C_albicans_SC5314	830265	830267	Ca22chr3B_C_albicans_SC5314	830245	830247	1 nt subs	TAA	TGA	C3_03990C/AAP1	chr3A_00548:TTTGCAAAACCAGGAGTATTGATT;chr3A_00670:TTTATTTAGTTATTTAGTTAGTTA	NA	chr3B_00276:TTTCAGCTTTACGTCTAGCTATTC;chr3B_01846:TTTCTTGAGCATCAGTATTGGCAA	NA
Ca22chr3A_C_albicans_SC5314	830544	830546	Ca22chr3B_C_albicans_SC5314	830524	830526	1 nt subs	AAC	ATC	intergenic	chr3A_02414:TTTAGTTTCGATATTGAATAGTTA	NA	chr3B_03013:TTTCTCTCCTTGGAATCTGTGTTG	NA
Ca22chr3A_C_albicans_SC5314	830554	830556	Ca22chr3B_C_albicans_SC5314	830534	830536	1 nt subs	ATA	AGA	intergenic	chr3A_02414:TTTAGTTTCGATATTGAATAGTTA;chr3A_02602:TTTCAATACCAATAAATGTAAAAC	NA	chr3B_03013:TTTCTCTCCTTGGAATCTGTGTTG;chr3B_01443:TTTCTCTCTTTCTAATTCTTCTTG	NA
Ca22chr3A_C_albicans_SC5314	830567	830569	Ca22chr3B_C_albicans_SC5314	830547	830549	1 nt subs	CCA	CTA	intergenic	chr3A_02602:TTTCAATACCAATAAATGTAAAAC	NA	chr3B_01443:TTTCTCTCTTTCTAATTCTTCTTG	NA
Ca22chr3A_C_albicans_SC5314	830958	830960	Ca22chr3B_C_albicans_SC5314	830938	830940	1 nt subs	TAA	TGA	intergenic	NA	chr3A_03478:TTTACTTAGCTACTTATCTACCTT	NA	chr3B_00062:TTTATCAGCTGTCAGTACTCATAA
Ca22chr3A_C_albicans_SC5314	831323	831325	Ca22chr3B_C_albicans_SC5314	831303	831305	1 nt subs	ACT	ATT	intergenic	chr3A_03478:TTTACTTAGCTACTTATCTACCTT	NA	chr3B_00062:TTTATCAGCTGTCAGTACTCATAA	NA
Ca22chr3A_C_albicans_SC5314	831516	831518	Ca22chr3B_C_albicans_SC5314	831496	831498	1 nt subs	CTA	CCA	intergenic	chr3A_00333:TTTATACACCAGCAAGATTGACCG	NA	chr3B_02276:TTTATTCAATGCTTTCACAACCAT	NA
Ca22chr3A_C_albicans_SC5314	831587	831589	Ca22chr3B_C_albicans_SC5314	831567	831569	1 nt subs	TCA	TTA	intergenic	chr3A_00433:TTTAACTTTCAAAGGAACATATTT;chr3A_01155:TTTACCAAAGAAGTGAGTTTAGTA	NA	chr3B_02300:TTTAATTAGTTGCCAATATGTCAA;chr3B_02511:TTTGTATTATTTGGAAGATAGTGC	NA
Ca22chr3A_C_albicans_SC5314	831691	831693	Ca22chr3B_C_albicans_SC5314	831671	831673	1 nt subs	ATA	ACA	intergenic	NA	chr3A_01839:TTTGTACATTATTTATTTCTTCGC	NA	chr3B_01913:TTTGTATTATTATTGAATTTACAA
Ca22chr3A_C_albicans_SC5314	831754	831756	Ca22chr3B_C_albicans_SC5314	831734	831736	1 nt subs	GCT	GGT	intergenic	chr3A_01839:TTTGTACATTATTTATTTCTTCGC	NA	chr3B_01913:TTTGTATTATTATTGAATTTACAA	NA
Ca22chr3A_C_albicans_SC5314	831766	831768	Ca22chr3B_C_albicans_SC5314	831746	831748	1 nt subs	ATT	ACT	intergenic	NA	chr3A_01839:TTTGTACATTATTTATTTCTTCGC	NA	chr3B_01913:TTTGTATTATTATTGAATTTACAA
Ca22chr3A_C_albicans_SC5314	831917	831919	Ca22chr3B_C_albicans_SC5314	831897	831899	1 nt subs	CAG	CTG	intergenic	chr3A_01231:TTTCAATATAAAGTCTTGTCTATT	NA	chr3B_02356:TTTGTTGTTGTTGTTGTTGTAACT	NA
Ca22chr3A_C_albicans_SC5314	831930	831932	Ca22chr3B_C_albicans_SC5314	831910	831912	1 nt subs	CTA	CCA	intergenic	chr3A_02703:TTTCTGAAGATTTCTTCCATAGAA	NA	chr3B_01199:TTTCAAAACATAGTTTAGAAGTTG	NA
Ca22chr3A_C_albicans_SC5314	832163	832165	Ca22chr3B_C_albicans_SC5314	832143	832145	1 nt subs	TAG	TGG	intergenic	chr3A_02460:TTTGTTTATATCTCAGTAACTCCT	NA	chr3B_00803:TTTATGTCTGCAAGTTCTTTAAAA	NA
Ca22chr3A_C_albicans_SC5314	832389	832391	Ca22chr3B_C_albicans_SC5314	832369	832371	1 nt subs	TAA	TGA	C3_04000C/CTN3	chr3A_01965:TTTATACACACACACACACACAAA;chr3A_00249:TTTGTCAATTTAGCAACCATCCTA	NA	chr3B_03090:TTTCAATTTATTGATTTGAATTCA;chr3B_00211:TTTGCCATTAAAGAAACAACGTGA	NA
Ca22chr3A_C_albicans_SC5314	832428	832430	Ca22chr3B_C_albicans_SC5314	832408	832410	1 nt subs	TGT	TAT	C3_04000C/CTN3	chr3A_01593:TTTATGGAATGGATGACTATACCG	NA	chr3B_02494:TTTATTGTTGAGTAATAATACACG	NA
Ca22chr3A_C_albicans_SC5314	832464	832466	Ca22chr3B_C_albicans_SC5314	832444	832446	1 nt subs	GTT	GCT	C3_04000C/CTN3	NA	chr3A_01593:TTTATGGAATGGATGACTATACCG	NA	chr3B_02494:TTTATTGTTGAGTAATAATACACG
Ca22chr3A_C_albicans_SC5314	832925	832927	Ca22chr3B_C_albicans_SC5314	832902	832904	1 nt subs	TTA	TCA	C3_04000C/CTN3	chr3A_00094:TTTGAACATTTAGTTATCAAATTG;chr3A_00888:TTTATGGTCAAGAACATTAATAAC	NA	chr3B_03116:TTTATTCTTCCAACTTCTTTACAA;chr3B_03336:TTTCTTTATCATGCAATTCTTGTA	NA
Ca22chr3A_C_albicans_SC5314	832964	832966	Ca22chr3B_C_albicans_SC5314	832941	832943	1 nt subs	ATT	ACT	C3_04000C/CTN3	chr3A_02127:TTTGCTAATCCTGATTATGACTCA	NA	chr3B_00311:TTTATCCATTTAAAGAAAGAATTG	NA
Ca22chr3A_C_albicans_SC5314	833130	833132	Ca22chr3B_C_albicans_SC5314	833107	833109	1 nt subs	CTC	CGC	C3_04000C/CTN3	chr3A_02743:TTTGGTTGCGCTGTAAGCAGAAAT;chr3A_01028:TTTCAAATGGATACTCTTTAGTAT;chr3A_03053:TTTAATAATCCTACTATTCAACCT	NA	chr3B_03414:TTTGACACTAGTTAACAATCAATT;chr3B_02748:TTTGAGGGATTGCAACAGGTTATT;chr3B_02566:TTTACCATATTTAATTAATGATTC	NA
Ca22chr3A_C_albicans_SC5314	833427	833429	Ca22chr3B_C_albicans_SC5314	833404	833406	1 nt subs	TCT	TTT	C3_04000C/CTN3	chr3A_01360:TTTGAATGACTTTGATAATAAACT;chr3A_03029:TTTCTTTAATCTCCCGTTAGATAT	NA	chr3B_03477:TTTGATTACAAATAAATGTCAAAA	NA
Ca22chr3A_C_albicans_SC5314	833571	833573	Ca22chr3B_C_albicans_SC5314	833548	833550	1 nt subs	TAA	TTA	C3_04000C/CTN3	chr3A_02786:TTTGTTGATTCTGGTTCATTGAAA;chr3A_03544:TTTAGCAAGAAGAACTTCTCCTTT	NA	chr3B_01259:TTTCTTCTCTCAATAACTTTGGCA;chr3B_01479:TTTATATCAATAATAGAATCTAAT	NA
Ca22chr3A_C_albicans_SC5314	833982	833984	Ca22chr3B_C_albicans_SC5314	833959	833961	1 nt subs	CTG	CCG	C3_04000C/CTN3	chr3A_02722:TTTAGTTAATCTTTCATTGAACTA;chr3A_01036:TTTCCTAAATGTATACTTAGAAAC	NA	chr3B_02191:TTTCGCTGAGGCACTGGCTCCTCT;chr3B_01268:TTTGCTTTGATTCCTGTAAAGCTT	NA
Ca22chr3A_C_albicans_SC5314	834009	834011	Ca22chr3B_C_albicans_SC5314	833986	833988	1 nt subs	ATC	ACC	C3_04000C/CTN3	chr3A_00683:TTTGAAGCCGGGAAATTACTTGAA	NA	chr3B_02512:TTTGCCTTTATTGGTTACAACTTG	NA
Ca22chr3A_C_albicans_SC5314	835359	835361	Ca22chr3B_C_albicans_SC5314	835336	835338	1 nt subs	TAT	TTT	intergenic	NA	chr3A_01122:TTTCTTTAGTGATACATAACATGA	chr3B_01002:TTTCTTGACATTTGATGCGTCATT	NA
Ca22chr3A_C_albicans_SC5314	835517	835519	Ca22chr3B_C_albicans_SC5314	835494	835496	1 nt subs	TCC	TTC	intergenic	chr3A_01122:TTTCTTTAGTGATACATAACATGA;chr3A_01992:TTTCACTAACATTTGATCTTATTG;chr3A_01095:TTTATAACAATATTACCGACCAGG	NA	chr3B_01634:TTTATTTAAGGGAACTACTACAAA;chr3B_01370:TTTGTCATTATTAGTGGATATTGG	NA
Ca22chr3A_C_albicans_SC5314	835631	835633	Ca22chr3B_C_albicans_SC5314	835608	835610	1 nt subs	TTT	TCT	intergenic	chr3A_00464:TTTGATGTAAAATTATACTCTATA	NA	chr3B_01639:TTTGGAACGTTTACTATAACTGTT	NA
Ca22chr3A_C_albicans_SC5314	835645	835647	Ca22chr3B_C_albicans_SC5314	835622	835624	1 nt subs	TAT	TGT	intergenic	chr3A_00823:TTTGCCATTGGAGTCCACCAATAA	NA	NA	chr3B_01639:TTTGGAACGTTTACTATAACTGTT
Ca22chr3A_C_albicans_SC5314	835663	835665	Ca22chr3B_C_albicans_SC5314	835640	835642	1 nt subs	TAA	TGA	intergenic	chr3A_00823:TTTGCCATTGGAGTCCACCAATAA	NA	NA	chr3B_01639:TTTGGAACGTTTACTATAACTGTT
Ca22chr3A_C_albicans_SC5314	835702	835704	Ca22chr3B_C_albicans_SC5314	835678	835680	1 nt subs	AGC	AAC	C3_04010C/tE(UUC)6	NA	chr3A_00823:TTTGCCATTGGAGTCCACCAATAA	NA	chr3B_01639:TTTGGAACGTTTACTATAACTGTT
Ca22chr3A_C_albicans_SC5314	835806	835808	Ca22chr3B_C_albicans_SC5314	835782	835784	1 nt subs	TGT	TAT	intergenic|C3_04010C	chr3A_03263:TTTCAAGCTCTTGAGTGTGTTTAG;chr3A_00566:TTTAAGTGTTAACCCAATTCATCA	NA	chr3B_00807:TTTAGGTTTGGCATCAAAAGGTAC;chr3B_02657:TTTGCTAATGGCACTTTAACTTTG	NA
Ca22chr3A_C_albicans_SC5314	835834	835836	Ca22chr3B_C_albicans_SC5314	835810	835812	1 nt subs	AAA	ATA	intergenic	chr3A_00074:TTTCATTAGTGGGTGGTTGTTGCT;chr3A_03588:TTTAATCAAACTTTCCAATTCACT	NA	chr3B_00414:TTTCTCTTCAGCATGTTTAGCTTC;chr3B_01605:TTTACGGCAATTTGGTTGCGAATT	NA
Ca22chr3A_C_albicans_SC5314	835844	835846	Ca22chr3B_C_albicans_SC5314	835820	835822	1 nt subs	AGA	AAA	intergenic	chr3A_03588:TTTAATCAAACTTTCCAATTCACT	NA	chr3B_01605:TTTACGGCAATTTGGTTGCGAATT	NA
Ca22chr3A_C_albicans_SC5314	835870	835872	Ca22chr3B_C_albicans_SC5314	835846	835848	1 nt subs	TGG	TCG	intergenic	chr3A_01701:TTTGGCGATTTATTTAATAATACC;chr3A_01272:TTTACATCATTAACTTTAAAGCCC	NA	chr3B_02672:TTTAATGGTCAACAAATTACCTTT;chr3B_03208:TTTGAGGGAAGTTCTCATATCTTT	NA
Ca22chr3A_C_albicans_SC5314	835967	835969	Ca22chr3B_C_albicans_SC5314	835943	835945	1 nt subs	TCA	TTA	intergenic	chr3A_01674:TTTGCAATAATTTCGTAGCAAAAT;chr3A_00149:TTTATTAAACATACGAATATAGAT	NA	chr3B_01560:TTTGAGATATATTGCCATTGGATC;chr3B_02650:TTTCCATACATATATACACTATGA	NA
Ca22chr3A_C_albicans_SC5314	835992	835994	Ca22chr3B_C_albicans_SC5314	835968	835970	1 nt subs	GTT	GCT	intergenic	NA	chr3A_00149:TTTATTAAACATACGAATATAGAT	NA	chr3B_02650:TTTCCATACATATATACACTATGA
Ca22chr3A_C_albicans_SC5314	836401	836403	Ca22chr3B_C_albicans_SC5314	836377	836379	1 nt subs	GCG	GTG	C3_04020C/ZCF16	NA	chr3A_00149:TTTATTAAACATACGAATATAGAT	NA	chr3B_00341:TTTGGTGGATCTTGGGCAGACGCG
Ca22chr3A_C_albicans_SC5314	836707	836709	Ca22chr3B_C_albicans_SC5314	836683	836685	1 nt subs	ACT	ATT	C3_04020C/ZCF16	NA	NA	chr3B_00341:TTTGGTGGATCTTGGGCAGACGCG	NA
Ca22chr3A_C_albicans_SC5314	836812	836814	Ca22chr3B_C_albicans_SC5314	836788	836790	1 nt subs	TGT	TAT	C3_04020C/ZCF16	NA	NA	NA	chr3B_00341:TTTGGTGGATCTTGGGCAGACGCG
Ca22chr3A_C_albicans_SC5314	837745	837747	Ca22chr3B_C_albicans_SC5314	837721	837723	1 nt subs	GAT	GGT	C3_04020C/ZCF16	NA	chr3A_03536:TTTACGCTGATAGTGACGAAGAAG	NA	chr3B_02355:TTTCCAGGTTTATCAAAACAATTT
Ca22chr3A_C_albicans_SC5314	838221	838223	Ca22chr3B_C_albicans_SC5314	838197	838199	1 nt subs	AAT	AGT	C3_04020C/ZCF16	NA	chr3A_03536:TTTACGCTGATAGTGACGAAGAAG	NA	chr3B_02355:TTTCCAGGTTTATCAAAACAATTT
Ca22chr3A_C_albicans_SC5314	838264	838266	Ca22chr3B_C_albicans_SC5314	838240	838242	1 nt subs	TGA	TAA	C3_04020C/ZCF16	chr3A_03536:TTTACGCTGATAGTGACGAAGAAG;chr3A_03214:TTTCCACAAAACTGTTTATTCTTA;chr3A_01197:TTTGTTAATTGTTGTAAGGTAAAT	NA	chr3B_02355:TTTCCAGGTTTATCAAAACAATTT	NA
Ca22chr3A_C_albicans_SC5314	838668	838670	Ca22chr3B_C_albicans_SC5314	838644	838646	1 nt subs	TTA	TCA	C3_04020C/ZCF16	chr3A_02387:TTTGGTTAAGTGTTAAGTGTTAAG	NA	chr3B_00015:TTTGAAATGGCCAGTATTCCTCTG	NA
Ca22chr3A_C_albicans_SC5314	838677	838679	Ca22chr3B_C_albicans_SC5314	838653	838655	1 nt subs	AGT	AAT	C3_04020C/ZCF16	chr3A_02387:TTTGGTTAAGTGTTAAGTGTTAAG	NA	chr3B_00015:TTTGAAATGGCCAGTATTCCTCTG	NA
Ca22chr3A_C_albicans_SC5314	839005	839007	Ca22chr3B_C_albicans_SC5314	838981	838983	1 nt subs	TAG	TTG	C3_04020C/ZCF16	chr3A_00792:TTTCTCAGCATCCTTTGCTGCTGG	NA	chr3B_03064:TTTATCTTCCAATTAAATAAACAA	NA
Ca22chr3A_C_albicans_SC5314	839123	839125	Ca22chr3B_C_albicans_SC5314	839099	839101	1 nt subs	GTT	GCT	C3_04020C/ZCF16	NA	chr3A_00792:TTTCTCAGCATCCTTTGCTGCTGG	NA	chr3B_03064:TTTATCTTCCAATTAAATAAACAA
Ca22chr3A_C_albicans_SC5314	839384	839386	Ca22chr3B_C_albicans_SC5314	839360	839362	1 nt subs	GGT	GTT	C3_04020C/ZCF16	NA	chr3A_02828:TTTACAACAATATTTGTCATGTGG	NA	chr3B_01299:TTTCACAATTTATATCATCATATG
Ca22chr3A_C_albicans_SC5314	839397	839399	Ca22chr3B_C_albicans_SC5314	839373	839375	1 nt subs	GGT	GAT	C3_04020C/ZCF16	NA	chr3A_02828:TTTACAACAATATTTGTCATGTGG	NA	chr3B_01299:TTTCACAATTTATATCATCATATG
Ca22chr3A_C_albicans_SC5314	839556	839558	Ca22chr3B_C_albicans_SC5314	839533	839535	1 nt subs	ACT	ATT	intergenic	chr3A_02828:TTTACAACAATATTTGTCATGTGG;chr3A_00644:TTTATAGACTTATTTGATTCCAAT	NA	chr3B_01299:TTTCACAATTTATATCATCATATG;chr3B_00626:TTTAGTTGATGAGTCAATGATTAC	NA
Ca22chr3A_C_albicans_SC5314	839576	839578	Ca22chr3B_C_albicans_SC5314	839553	839555	1 nt subs	TTT	TCT	intergenic	chr3A_03003:TTTCATTGAACATGAAAATCCCGC;chr3A_01511:TTTGATACCGCTTCTTCGTCATTA	NA	chr3B_03091:TTTCAGCCACTATTTGATTGATTT	NA
Ca22chr3A_C_albicans_SC5314	839629	839631	Ca22chr3B_C_albicans_SC5314	839606	839608	1 nt subs	ATA	AAA	intergenic	chr3A_01397:TTTGCTTTAACAATTAGCTTCATT;chr3A_01546:TTTGTCTTTGACTTTGACTTTGAC;chr3A_02567:TTTGATCAAGATCATTGGCATCAA	NA	NA	chr3B_03091:TTTCAGCCACTATTTGATTGATTT
Ca22chr3A_C_albicans_SC5314	839712	839714	Ca22chr3B_C_albicans_SC5314	839689	839691	1 nt subs	TGG	TAG	intergenic	chr3A_03022:TTTGTCATTCCAATACTACTGCTG;chr3A_02110:TTTAGTAGTATCGTTATTATACAT;chr3A_00292:TTTGAATTGGGCAGTTGTAGTAGT	NA	chr3B_01595:TTTAGGGTTGATTGTGGCTGCTAT;chr3B_00105:TTTACCAATAGAAATTTCTGGGAA;chr3B_02250:TTTACGCTGACAGTGACGAAGAAG	NA
Ca22chr3A_C_albicans_SC5314	839889	839891	Ca22chr3B_C_albicans_SC5314	839866	839868	1 nt subs	TAG	TGG	intergenic	chr3A_02995:TTTGAAGTATCCAATGGTATGCAA;chr3A_03058:TTTGTCTTGACTGCTCAACAAATG	NA	chr3B_02031:TTTAAGAGAAATTTGTTTAAGTTT;chr3B_01049:TTTAGAGAAAAGATACATCGATTT	NA
Ca22chr3A_C_albicans_SC5314	840329	840331	Ca22chr3B_C_albicans_SC5314	840308	840310	1 nt subs	TCG	TTG	intergenic	chr3A_01076:TTTCCGCACACCTAAAGCAAGAAA;chr3A_02479:TTTGTCCCAGTGCAATATTTGTTG;chr3A_03061:TTTCGATTATTATTACTGGGTCGA	NA	chr3B_01104:TTTGTGTATTAAAAGAACTTTAGA;chr3B_03463:TTTAGATAAATTTATGTCGGAAAT;chr3B_03226:TTTGTCATGTTAATATGTCCAATG;chr3B_01198:TTTAGTGTATGATATTTGAAGGTT	NA
Ca22chr3A_C_albicans_SC5314	840362	840364	Ca22chr3B_C_albicans_SC5314	840341	840343	1 nt subs	GAA	GGA	intergenic	chr3A_03111:TTTCCAAAACTAATACTACTAGTG;chr3A_01031:TTTCACTGAAAATAGAGCTTGTCA	NA	chr3B_02011:TTTGCGGTGACAATGTTCGTTGTG;chr3B_01001:TTTAGTAGATCAATAAACTGTGAT	NA
Ca22chr3A_C_albicans_SC5314	840457	840459	Ca22chr3B_C_albicans_SC5314	840436	840438	1 nt subs	GAC	GGC	intergenic	chr3A_02984:TTTCAGTGACTTATTGAGTTTAAT;chr3A_00431:TTTAAACACAATGGTGAAAGTTTA	NA	chr3B_02693:TTTGCTGTCAATTTCTTCCTCTCC;chr3B_02473:TTTCCTCTTTCAATTTAGTTCTAG	NA
Ca22chr3A_C_albicans_SC5314	840890	840892	Ca22chr3B_C_albicans_SC5314	840869	840871	1 nt subs	AAT	AGT	intergenic	NA	chr3A_00430:TTTCTTCTTCTTCTTCCTCTCTCC	chr3B_02851:TTTGAAATCGATCATAAATATCAA;chr3B_01387:TTTGTTTAAGTGCTTAATTCATTA	NA
Ca22chr3A_C_albicans_SC5314	840918	840920	Ca22chr3B_C_albicans_SC5314	840897	840899	1 nt subs	ATA	AGA	intergenic	NA	chr3A_00430:TTTCTTCTTCTTCTTCCTCTCTCC	NA	chr3B_00887:TTTCGCAAGGTCAATACCAAATAC
Ca22chr3A_C_albicans_SC5314	840938	840940	Ca22chr3B_C_albicans_SC5314	840917	840919	1 nt subs	TGT	TAT	intergenic	NA	chr3A_00430:TTTCTTCTTCTTCTTCCTCTCTCC	chr3B_00887:TTTCGCAAGGTCAATACCAAATAC;chr3B_01211:TTTCAAGAAATACAGTTCTTCTTT	NA
Ca22chr3A_C_albicans_SC5314	840946	840948	Ca22chr3B_C_albicans_SC5314	840925	840927	1 nt subs	TTT	TCT	intergenic	chr3A_00430:TTTCTTCTTCTTCTTCCTCTCTCC	NA	chr3B_00887:TTTCGCAAGGTCAATACCAAATAC;chr3B_01211:TTTCAAGAAATACAGTTCTTCTTT;chr3B_02609:TTTACACACACATATATATATATT	NA
Ca22chr3A_C_albicans_SC5314	840967	840969	Ca22chr3B_C_albicans_SC5314	840946	840948	1 nt subs	TTA	TCA	intergenic	chr3A_00430:TTTCTTCTTCTTCTTCCTCTCTCC	NA	NA	chr3B_02609:TTTACACACACATATATATATATT
Ca22chr3A_C_albicans_SC5314	841004	841006	Ca22chr3B_C_albicans_SC5314	840983	840985	1 nt subs	CCC	CTC	intergenic	chr3A_02572:TTTAGAAATTGATAATATGAATGT	NA	chr3B_02921:TTTGCGGAAATTGCTCAAGCACCA;chr3B_00677:TTTAGGAGATGTTGAATTTGAACC	NA
Ca22chr3A_C_albicans_SC5314	841036	841038	Ca22chr3B_C_albicans_SC5314	841013	841015	1 nt subs	GCC	GTC	intergenic	chr3A_01383:TTTGCCCCTTCTCATTACCAACCA	NA	chr3B_02428:TTTCAACAAGTGGCTCGGCATCAA	NA
Ca22chr3A_C_albicans_SC5314	841500	841502	Ca22chr3B_C_albicans_SC5314	841477	841479	1 nt subs	CTT	CCT	C3_04030C/PEX8	chr3A_02687:TTTGTTAGTACGTTTGTTCTTTGT;chr3A_02048:TTTCAAAGGTTACATTAAACTACG	NA	chr3B_00665:TTTCTGTCAATAATTACTTACCAA;chr3B_01469:TTTGTCTTCTACCAGTATCAATGT	NA
Ca22chr3A_C_albicans_SC5314	841635	841637	Ca22chr3B_C_albicans_SC5314	841612	841614	1 nt subs	CAG	CGG	C3_04030C/PEX8	chr3A_01854:TTTGTCATTTCCAGCTAACACACC;chr3A_01653:TTTCTCGAAGTGACAGAATTGTCT	NA	chr3B_00030:TTTATCTCAAGGTGAAAGACAATT;chr3B_02676:TTTCCCTAATTCTACTATGCTACA	NA
Ca22chr3A_C_albicans_SC5314	841806	841808	Ca22chr3B_C_albicans_SC5314	841783	841785	1 nt subs	GTG	GCG	C3_04030C/PEX8	chr3A_02954:TTTCTTCAGGTGTAGCACCACCAA;chr3A_03194:TTTATTTATTTATTAATTTATTTA	NA	chr3B_00382:TTTGTGACACCAAAATGATTTCAC;chr3B_01825:TTTCGAATGGTTTACAGTCATTAA	NA
Ca22chr3A_C_albicans_SC5314	842079	842081	Ca22chr3B_C_albicans_SC5314	842056	842058	1 nt subs	TAG	TGG	C3_04030C/PEX8	NA	chr3A_03194:TTTATTTATTTATTAATTTATTTA	NA	chr3B_01825:TTTCGAATGGTTTACAGTCATTAA
Ca22chr3A_C_albicans_SC5314	842311	842313	Ca22chr3B_C_albicans_SC5314	842288	842290	1 nt subs	ACT	ATT	C3_04030C/PEX8	NA	chr3A_03194:TTTATTTATTTATTAATTTATTTA	NA	chr3B_01825:TTTCGAATGGTTTACAGTCATTAA
Ca22chr3A_C_albicans_SC5314	842354	842356	Ca22chr3B_C_albicans_SC5314	842331	842333	1 nt subs	GAA	GGA	C3_04030C/PEX8	NA	NA	NA	NA
Ca22chr3A_C_albicans_SC5314	842421	842423	Ca22chr3B_C_albicans_SC5314	842398	842400	1 nt subs	TAC	TGC	C3_04030C/PEX8	NA	chr3A_00719:TTTATTTAGTTTGTGTTTCCCGTT	NA	chr3B_00132:TTTCTGTGCTTGTGATCTAGGGTC
Ca22chr3A_C_albicans_SC5314	842919	842921	Ca22chr3B_C_albicans_SC5314	842896	842898	1 nt subs	TTA	TCA	C3_04030C/PEX8	chr3A_00719:TTTATTTAGTTTGTGTTTCCCGTT;chr3A_02654:TTTGGTTTCATTCATGTTATCCTT	NA	chr3B_00132:TTTCTGTGCTTGTGATCTAGGGTC;chr3B_01648:TTTCTCAGTACTTCACGTACATCT	NA
Ca22chr3A_C_albicans_SC5314	843280	843282	Ca22chr3B_C_albicans_SC5314	843257	843259	1 nt subs	ATT	ACT	C3_04030C/PEX8	NA	chr3A_01151:TTTCACTCTTTGCACCTTGTCCAT	NA	chr3B_00487:TTTCCGATTCTGATGTTCTGTTTA
Ca22chr3A_C_albicans_SC5314	843573	843575	Ca22chr3B_C_albicans_SC5314	843550	843552	1 nt subs	TCA	TTA	C3_04030C/PEX8	chr3A_01151:TTTCACTCTTTGCACCTTGTCCAT;chr3A_02478:TTTATATATTATATATTATATAGA	NA	chr3B_00487:TTTCCGATTCTGATGTTCTGTTTA;chr3B_03473:TTTCCACCGTTATAGTATCTTTGC	NA
Ca22chr3A_C_albicans_SC5314	843639	843641	Ca22chr3B_C_albicans_SC5314	843616	843618	1 nt subs	TAT	TGT	intergenic	chr3A_03391:TTTCAGAATCATCAATCATACCGC	NA	chr3B_03377:TTTATTACAAAATGTGCTCGTTTC	NA
Ca22chr3A_C_albicans_SC5314	843832	843834	Ca22chr3B_C_albicans_SC5314	843809	843811	1 nt subs	AAC	AGC	intergenic	NA	chr3A_03379:TTTGTATAACTTATTCATTATGTC	NA	chr3B_03377:TTTATTACAAAATGTGCTCGTTTC
Ca22chr3A_C_albicans_SC5314	843886	843888	Ca22chr3B_C_albicans_SC5314	843863	843865	1 nt subs	CCT	CTT	intergenic	chr3A_01478:TTTGAATTGTTCATATTCTATTTA	NA	NA	chr3B_03377:TTTATTACAAAATGTGCTCGTTTC
Ca22chr3A_C_albicans_SC5314	844304	844306	Ca22chr3B_C_albicans_SC5314	844281	844283	1 nt subs	CCC	CTC	intergenic	chr3A_00867:TTTAAATAGTAAGCTAGTTGATTC	NA	chr3B_01200:TTTGATTTCCACTTTCCAATTTGG	NA
Ca22chr3A_C_albicans_SC5314	844324	844326	Ca22chr3B_C_albicans_SC5314	844301	844303	1 nt subs	TAA	TGA	intergenic	chr3A_02999:TTTAGAACCATTGTATAGACCGGC	NA	chr3B_02022:TTTATTAATCCAGAGTCATCTAAT	NA
Ca22chr3A_C_albicans_SC5314	844499	844501	Ca22chr3B_C_albicans_SC5314	844476	844478	1 nt subs	TAA	TGA	C3_04040W	chr3A_00385:TTTCCTTCTAACTGATGCAGTCAA	NA	chr3B_02160:TTTCTACTGCCATTAATGCTAAAA	NA
Ca22chr3A_C_albicans_SC5314	844586	844588	Ca22chr3B_C_albicans_SC5314	844563	844565	1 nt subs	TTG	TCG	C3_04040W	chr3A_02447:TTTCTTCTTCCAATTTGCGTATAA	NA	chr3B_01403:TTTCTGGCCCAACGGAGTAGTTCT	NA
Ca22chr3A_C_albicans_SC5314	844615	844617	Ca22chr3B_C_albicans_SC5314	844592	844594	1 nt subs	GTT	GCT	C3_04040W	chr3A_00552:TTTAATATTGTACATAGTTAAATT;chr3A_00336:TTTCTAGTGATCTGTCCAAGTTGT	NA	chr3B_02004:TTTCCATGTTAATGCTGACGATGT;chr3B_03486:TTTCTTAGCCTTGGCTAACTTAAA	NA
Ca22chr3A_C_albicans_SC5314	844679	844681	Ca22chr3B_C_albicans_SC5314	844656	844658	1 nt subs	TCA	TTA	C3_04040W	chr3A_01047:TTTGACGGTTTGACGGGTTTATTA;chr3A_00088:TTTAGCTTGTTCTGATTCGCTGAG;chr3A_03067:TTTGGTCTGTATAACAATGGGTAA	NA	chr3B_01240:TTTCGTATCAATGGCCCAAAATTA	NA
Ca22chr3A_C_albicans_SC5314	844742	844744	Ca22chr3B_C_albicans_SC5314	844719	844721	1 nt subs	TGA	TCA	C3_04040W	chr3A_03132:TTTCATCTCACTTGGCAATTCCCG	NA	NA	chr3B_01314:TTTATAACAATAGCAACTTGCTTA
Ca22chr3A_C_albicans_SC5314	844763	844765	Ca22chr3B_C_albicans_SC5314	844740	844742	1 nt subs	TCA	TTA	C3_04040W	chr3A_03132:TTTCATCTCACTTGGCAATTCCCG;chr3A_03494:TTTACTAGTGAGGACGATTGCAAA;chr3A_00305:TTTAGACTCTCCAATGCTTATATC	NA	chr3B_01314:TTTATAACAATAGCAACTTGCTTA	NA
Ca22chr3A_C_albicans_SC5314	844776	844778	Ca22chr3B_C_albicans_SC5314	844753	844755	1 nt subs	AAT	AGT	C3_04040W	chr3A_00305:TTTAGACTCTCCAATGCTTATATC	NA	chr3B_01314:TTTATAACAATAGCAACTTGCTTA	NA
Ca22chr3A_C_albicans_SC5314	844835	844837	Ca22chr3B_C_albicans_SC5314	844812	844814	1 nt subs	GAT	GGT	C3_04040W	chr3A_02890:TTTACGGAGAGTTTGTTGAATTTG;chr3A_02543:TTTAAACAACCTTGATATTATAGA	NA	chr3B_01565:TTTCATACACACACACACACAGAC;chr3B_00716:TTTCAGTCGCGGGTGGAGTGAAGA	NA
Ca22chr3A_C_albicans_SC5314	844878	844880	Ca22chr3B_C_albicans_SC5314	844855	844857	1 nt subs	CAA	CGA	C3_04040W	chr3A_03338:TTTCAAGTGCAGGCAGATGCAAAG;chr3A_00238:TTTAAAATGTAACATTAAATTAGT	NA	chr3B_03256:TTTCCACCAAAATTAGCAGCTTTC	NA
Ca22chr3A_C_albicans_SC5314	845084	845086	Ca22chr3B_C_albicans_SC5314	845061	845063	1 nt subs	AGC	AAC	C3_04040W	chr3A_02069:TTTGCCACTGTTATCGAAGCCATT	NA	chr3B_01196:TTTAGTACGAATGATGAGGACAGT	NA
Ca22chr3A_C_albicans_SC5314	845201	845203	Ca22chr3B_C_albicans_SC5314	845178	845180	1 nt subs	CCT	CAT	C3_04040W	chr3A_02101:TTTCCACCAATAATTGCAGTCCAC	NA	chr3B_00897:TTTGTTTCAAAACCTCCACTTGAC	NA
Ca22chr3A_C_albicans_SC5314	845284	845286	Ca22chr3B_C_albicans_SC5314	845261	845263	1 nt subs	ATC	ACC	C3_04040W	chr3A_01309:TTTAAATTTGAGCTTATGTTGTTT;chr3A_01216:TTTAGAATTGAAAATCGTTGAAGT	NA	chr3B_01869:TTTGTCATTAATACTCCTCACATT;chr3B_01726:TTTGAGGCTTCTTAAATTTCAATG	NA
Ca22chr3A_C_albicans_SC5314	845292	845294	Ca22chr3B_C_albicans_SC5314	845269	845271	1 nt subs	CCT	CTT	C3_04040W	chr3A_01216:TTTAGAATTGAAAATCGTTGAAGT	NA	chr3B_01726:TTTGAGGCTTCTTAAATTTCAATG	NA
Ca22chr3A_C_albicans_SC5314	845545	845547	Ca22chr3B_C_albicans_SC5314	845522	845524	1 nt subs	TGT	TAT	intergenic	NA	chr3A_02267:TTTGATCTTATTGGTTGTGGAGGA	NA	chr3B_00249:TTTAGAATAAACACAATTTCAAAA
Ca22chr3A_C_albicans_SC5314	845614	845616	Ca22chr3B_C_albicans_SC5314	845591	845593	1 nt subs	TTA	TCA	intergenic	chr3A_02267:TTTGATCTTATTGGTTGTGGAGGA;chr3A_01127:TTTGATTTCATATTTGGTAACAAC	NA	chr3B_00249:TTTAGAATAAACACAATTTCAAAA;chr3B_02120:TTTATCCTTGAACCTCCTAATAAA	NA
Ca22chr3A_C_albicans_SC5314	845654	845656	Ca22chr3B_C_albicans_SC5314	845631	845633	1 nt subs	TCA	TTA	C3_04050W/tA(AGC)2	chr3A_02266:TTTACTATATAGACCATATAGATA	NA	chr3B_01791:TTTAATAATTGAGTGTATACAACA	NA
Ca22chr3A_C_albicans_SC5314	845784	845786	Ca22chr3B_C_albicans_SC5314	845761	845763	1 nt subs	CTA	CCA	intergenic	chr3A_02707:TTTCTTTAAGAATTGGAGAGATGT	NA	chr3B_01699:TTTGCCTTGACAAAGCTATTACAA	NA
Ca22chr3A_C_albicans_SC5314	846071	846073	Ca22chr3B_C_albicans_SC5314	846048	846050	1 nt subs	AAG	ACG	intergenic	chr3A_00780:TTTATCGGGAACTATATCGACTTT	NA	chr3B_03462:TTTAAATAATAATACATGTGTTTA	NA
Ca22chr3A_C_albicans_SC5314	847532	847534	Ca22chr3B_C_albicans_SC5314	847509	847511	1 nt subs	TTG	TAG	intergenic	NA	chr3A_02737:TTTCTTGATACTGTGAACAATATT	NA	chr3B_01744:TTTCTTTATGAACAGAGGATCACA
Ca22chr3A_C_albicans_SC5314	847750	847752	Ca22chr3B_C_albicans_SC5314	847724	847726	1 nt subs	TTT	TCT	intergenic	chr3A_02737:TTTCTTGATACTGTGAACAATATT	NA	chr3B_01744:TTTCTTTATGAACAGAGGATCACA	NA
Ca22chr3A_C_albicans_SC5314	847822	847824	Ca22chr3B_C_albicans_SC5314	847796	847798	1 nt subs	TAG	TGG	intergenic	NA	chr3A_02737:TTTCTTGATACTGTGAACAATATT	NA	chr3B_01744:TTTCTTTATGAACAGAGGATCACA
Ca22chr3A_C_albicans_SC5314	853458	853460	Ca22chr3B_C_albicans_SC5314	853432	853434	1 nt subs	AAC	AGC	intergenic	chr3A_03524:TTTGTGTTGGGACAATTGATACTT	NA	chr3B_01570:TTTATGACTATACTGCAGCAGGAT	NA
Ca22chr3A_C_albicans_SC5314	853477	853479	Ca22chr3B_C_albicans_SC5314	853451	853453	1 nt subs	TTA	TAA	intergenic	NA	chr3A_03524:TTTGTGTTGGGACAATTGATACTT	NA	chr3B_01570:TTTATGACTATACTGCAGCAGGAT
Ca22chr3A_C_albicans_SC5314	853635	853637	Ca22chr3B_C_albicans_SC5314	853609	853611	1 nt subs	GCT	GTT	intergenic	NA	chr3A_02692:TTTCACAGGACATAACCACTTGTC	NA	chr3B_01248:TTTCGACAAATAATAATCAATCAT
Ca22chr3A_C_albicans_SC5314	853699	853701	Ca22chr3B_C_albicans_SC5314	853673	853675	1 nt subs	GAA	GGA	intergenic	chr3A_02692:TTTCACAGGACATAACCACTTGTC	NA	chr3B_01248:TTTCGACAAATAATAATCAATCAT;chr3B_00667:TTTATTGTGCTTCACATTATCTTT	NA
Ca22chr3A_C_albicans_SC5314	853711	853713	Ca22chr3B_C_albicans_SC5314	853685	853687	1 nt subs	AGA	AAA	intergenic	NA	chr3A_02692:TTTCACAGGACATAACCACTTGTC	chr3B_00667:TTTATTGTGCTTCACATTATCTTT	NA
Ca22chr3A_C_albicans_SC5314	853869	853871	Ca22chr3B_C_albicans_SC5314	853843	853845	1 nt subs	TTG	TCG	intergenic	chr3A_03090:TTTCAGGCACTATTTGATTGATTT	NA	chr3B_00006:TTTAGTTATTTATTAGTAATCGAA	NA
Ca22chr3A_C_albicans_SC5314	853916	853918	Ca22chr3B_C_albicans_SC5314	853890	853892	1 nt subs	AAT	ACT	intergenic	chr3A_00422:TTTGATATTAATGCAGATGATATT	NA	chr3B_03000:TTTCCTTGTAGCATCCAATGATGC	NA
Ca22chr3A_C_albicans_SC5314	854055	854057	Ca22chr3B_C_albicans_SC5314	854029	854031	1 nt subs	TTA	TAA	intergenic	NA	chr3A_00422:TTTGATATTAATGCAGATGATATT	NA	chr3B_03000:TTTCCTTGTAGCATCCAATGATGC
Ca22chr3A_C_albicans_SC5314	855192	855194	Ca22chr3B_C_albicans_SC5314	855166	855168	1 nt subs	CCG	CTG	C3_04080W	chr3A_01570:TTTGGGTTTAATTGGAACACCAGG;chr3A_01114:TTTCTAACTCATTATATTGTAATT	NA	chr3B_03019:TTTGACAATATGAGAGGGATTTCA;chr3B_03174:TTTCAAGGTAATCAATTGCGGTTT	NA
Ca22chr3A_C_albicans_SC5314	855219	855221	Ca22chr3B_C_albicans_SC5314	855193	855195	1 nt subs	ATG	AAG	C3_04080W	NA	chr3A_01114:TTTCTAACTCATTATATTGTAATT	NA	chr3B_03174:TTTCAAGGTAATCAATTGCGGTTT
Ca22chr3A_C_albicans_SC5314	855500	855502	Ca22chr3B_C_albicans_SC5314	855474	855476	1 nt subs	ATA	ACA	intergenic|C3_04080W	NA	chr3A_02356:TTTGTAAGCACCTATCCGAAACAG	NA	chr3B_03514:TTTGTTATTATAATATATGAGTTG
Ca22chr3A_C_albicans_SC5314	855680	855682	Ca22chr3B_C_albicans_SC5314	855654	855656	1 nt subs	TGG	TTG	intergenic	chr3A_02356:TTTGTAAGCACCTATCCGAAACAG	NA	chr3B_03514:TTTGTTATTATAATATATGAGTTG	NA
Ca22chr3A_C_albicans_SC5314	855747	855749	Ca22chr3B_C_albicans_SC5314	855721	855723	1 nt subs	AAC	ATC	intergenic	chr3A_00306:TTTATAATTTCGTATATGGCGTTA	NA	chr3B_01638:TTTAACACCGATTCAACTTCTTCG	NA
Ca22chr3A_C_albicans_SC5314	855815	855817	Ca22chr3B_C_albicans_SC5314	855789	855791	1 nt subs	TTT	TGT	intergenic	chr3A_02768:TTTGAAAGAACTCTATTATTTATA;chr3A_01476:TTTGCTAGTGTGGCACCTAGAAAA	NA	chr3B_03145:TTTCAACCAATCAATCCAAATCGT;chr3B_00234:TTTAGCAATGGTCTTAGCTAATGG	NA
Ca22chr3A_C_albicans_SC5314	855887	855889	Ca22chr3B_C_albicans_SC5314	855861	855863	1 nt subs	ATC	ACC	intergenic	chr3A_01579:TTTGAGATTCCTTGATAATGGATT	NA	chr3B_00834:TTTATTTATCCATTTAAAGAAAGA	NA
Ca22chr3A_C_albicans_SC5314	855900	855902	Ca22chr3B_C_albicans_SC5314	855874	855876	1 nt subs	TTG	TCG	intergenic	chr3A_01579:TTTGAGATTCCTTGATAATGGATT	NA	chr3B_00834:TTTATTTATCCATTTAAAGAAAGA	NA
Ca22chr3A_C_albicans_SC5314	856169	856171	Ca22chr3B_C_albicans_SC5314	856144	856146	1 nt subs	GGC	GAC	intergenic	NA	chr3A_02997:TTTGTTGTCTTCTGTAAAGAACAG	NA	chr3B_00756:TTTGAATTTACGGTGGTAAGAGAG
Ca22chr3A_C_albicans_SC5314	856208	856210	Ca22chr3B_C_albicans_SC5314	856183	856185	1 nt subs	GCT	GTT	intergenic	NA	chr3A_00752:TTTCTGTTGTGGTGGTGGTGGTGC	chr3B_00756:TTTGAATTTACGGTGGTAAGAGAG	NA
Ca22chr3A_C_albicans_SC5314	856265	856267	Ca22chr3B_C_albicans_SC5314	856240	856242	1 nt subs	GCC	GAC	intergenic	chr3A_00752:TTTCTGTTGTGGTGGTGGTGGTGC;chr3A_02632:TTTGAATAAGTTTGAGAAATGTGT	NA	chr3B_01564:TTTCTTCTCATTGAGCAACATCAA;chr3B_01984:TTTAGTAGTTGTAGATGCATTTCC	NA
Ca22chr3A_C_albicans_SC5314	856310	856312	Ca22chr3B_C_albicans_SC5314	856285	856287	1 nt subs	CCT	CTT	intergenic	chr3A_01936:TTTCTCCTTCCGGTAAGGAAGTCG;chr3A_01421:TTTGGTTTAGACTTGTCTTGCAAC	NA	chr3B_00833:TTTGAAGAAAAGAGTCCTGGTTTA;chr3B_03028:TTTCCTCTTTCTCTTCCACTTCCA	NA
Ca22chr3A_C_albicans_SC5314	858580	858582	Ca22chr3B_C_albicans_SC5314	858556	858558	1 nt subs	CAT	CTT	intergenic	chr3A_00938:TTTCAATACATTCTTATTATTATA	NA	chr3B_02801:TTTAGGAATATGAATATAACCCAA	NA
Ca22chr3A_C_albicans_SC5314	858594	858596	Ca22chr3B_C_albicans_SC5314	858570	858572	1 nt subs	TGC	TAC	intergenic	chr3A_00938:TTTCAATACATTCTTATTATTATA	NA	chr3B_02801:TTTAGGAATATGAATATAACCCAA	NA
Ca22chr3A_C_albicans_SC5314	858626	858628	Ca22chr3B_C_albicans_SC5314	858602	858604	1 nt subs	CAT	CGT	intergenic	chr3A_01765:TTTGAAATGATATCAAGTATCAAA;chr3A_02027:TTTCTTTCTCTCTTTCACTGTCTT	NA	chr3B_02763:TTTCATATGAATCTAGGTTTAATT;chr3B_00706:TTTGTAAGCACGTATCCGAAACAG	NA
Ca22chr3A_C_albicans_SC5314	858757	858759	Ca22chr3B_C_albicans_SC5314	858733	858735	1 nt subs	ATT	AAT	C3_04100W	chr3A_01734:TTTCATAATTCAAGCAAAACCAAC;chr3A_00019:TTTACAATCATTAATTTGGCAACA	NA	chr3B_01510:TTTACTTACACGTCACCTTTGGTT	NA
Ca22chr3A_C_albicans_SC5314	858779	858781	Ca22chr3B_C_albicans_SC5314	858755	858757	1 nt subs	AAT	AGT	C3_04100W	chr3A_00019:TTTACAATCATTAATTTGGCAACA	NA	NA	chr3B_01510:TTTACTTACACGTCACCTTTGGTT
Ca22chr3A_C_albicans_SC5314	858816	858818	Ca22chr3B_C_albicans_SC5314	858792	858794	1 nt subs	GTG	GCG	C3_04100W	NA	chr3A_01972:TTTCAAATCTGGTTCAACTTCAAT	NA	chr3B_00628:TTTACTTAGTTAATTACATTCAAA
Ca22chr3A_C_albicans_SC5314	858834	858836	Ca22chr3B_C_albicans_SC5314	858810	858812	1 nt subs	ATG	AAG	C3_04100W	chr3A_01972:TTTCAAATCTGGTTCAACTTCAAT;chr3A_01027:TTTAAATCTATCTTTAGAGCGCCA	NA	chr3B_00628:TTTACTTAGTTAATTACATTCAAA;chr3B_01578:TTTGAACAAGCAGCATCATTATTA	NA
Ca22chr3A_C_albicans_SC5314	858882	858884	Ca22chr3B_C_albicans_SC5314	858858	858860	1 nt subs	CGA	CAA	C3_04100W	chr3A_03369:TTTATTATCCATTCTACCAATTGT	NA	chr3B_00652:TTTGTTTGTTATTCTATGCACGAC	NA
Ca22chr3A_C_albicans_SC5314	858978	858980	Ca22chr3B_C_albicans_SC5314	858954	858956	1 nt subs	ACA	ATA	C3_04100W	NA	chr3A_00865:TTTGTTGCTAGATCCAAGTGAATT	NA	chr3B_02024:TTTCTCGTTTAAAATTTCCAGAAT
Ca22chr3A_C_albicans_SC5314	859071	859073	Ca22chr3B_C_albicans_SC5314	859047	859049	1 nt subs	CAT	CGT	C3_04100W	chr3A_03458:TTTGAGAAAATGTGAGCGAGCGGG	NA	chr3B_03080:TTTCAAAAGCTTATATTTAGTTTG	NA
Ca22chr3A_C_albicans_SC5314	859092	859094	Ca22chr3B_C_albicans_SC5314	859068	859070	1 nt subs	CGG	CAG	C3_04100W	NA	chr3A_02388:TTTCATAGAATTCATTATAATCAA	NA	chr3B_01997:TTTGAATTTACGTGGATTATCTTC
Ca22chr3A_C_albicans_SC5314	859110	859112	Ca22chr3B_C_albicans_SC5314	859086	859088	1 nt subs	GAA	GTA	C3_04100W	chr3A_02388:TTTCATAGAATTCATTATAATCAA;chr3A_00040:TTTAACTAATAATCTACCACCAAT	NA	chr3B_01997:TTTGAATTTACGTGGATTATCTTC;chr3B_01069:TTTCCTGGGCTGATATACTTTATG	NA
Ca22chr3A_C_albicans_SC5314	859126	859128	Ca22chr3B_C_albicans_SC5314	859102	859104	1 nt subs	TAG	TGG	C3_04100W	chr3A_00172:TTTGTGGATTTGGAAAAGTTGAAA	NA	chr3B_01491:TTTAGGGCTATTGCCCTAATCCAA	NA
Ca22chr3A_C_albicans_SC5314	859168	859170	Ca22chr3B_C_albicans_SC5314	859144	859146	1 nt subs	TGT	TAT	C3_04100W	NA	chr3A_00172:TTTGTGGATTTGGAAAAGTTGAAA	NA	chr3B_01491:TTTAGGGCTATTGCCCTAATCCAA
Ca22chr3A_C_albicans_SC5314	859866	859868	Ca22chr3B_C_albicans_SC5314	859842	859844	1 nt subs	CTT	CGT	C3_04110C/MBP1	chr3A_02843:TTTCTATCAATAATTACTTACCAA;chr3A_01410:TTTCGTATTAATGGCCCAAAATTA	NA	chr3B_00931:TTTGATCTTGGTTTGCAGATTGTT	NA
Ca22chr3A_C_albicans_SC5314	859985	859987	Ca22chr3B_C_albicans_SC5314	859961	859963	1 nt subs	TGT	TAT	C3_04110C/MBP1	chr3A_02819:TTTGTGGAGGTGGTGAGTTATAAA;chr3A_00012:TTTATCTAATAACTTATATATTCC	NA	chr3B_02626:TTTAGATTGGTTTCCTAGTTCAGA;chr3B_02291:TTTGGTAGAGAAGGTTCACTCTAT	NA
Ca22chr3A_C_albicans_SC5314	860456	860458	Ca22chr3B_C_albicans_SC5314	860432	860434	1 nt subs	ATA	ACA	C3_04110C/MBP1	chr3A_02508:TTTGTATTATTACTGAATTTACAA	NA	chr3B_03118:TTTCTTTATTCGGTATTTAGTAAG	NA
Ca22chr3A_C_albicans_SC5314	860519	860521	Ca22chr3B_C_albicans_SC5314	860495	860497	1 nt subs	TGA	TAA	C3_04110C/MBP1	chr3A_02210:TTTCAGTTTATATAAGGCGCACCG;chr3A_00390:TTTGGCATGGCTTAATGGTAATTG	NA	chr3B_00951:TTTGATCCCATTCATCAGGTTCAT;chr3B_03474:TTTCATATAAACTAATATTGACAG;chr3B_03393:TTTGGCCACAATGAATTTCTTCTT	NA
Ca22chr3A_C_albicans_SC5314	861006	861008	Ca22chr3B_C_albicans_SC5314	860982	860984	1 nt subs	ATC	ACC	C3_04110C/MBP1	NA	chr3A_00916:TTTAAGAAAAGAAAGAACTGGTGG	NA	chr3B_03364:TTTGAAAAGTATTCAAGTATAGTA
Ca22chr3A_C_albicans_SC5314	861080	861082	Ca22chr3B_C_albicans_SC5314	861056	861058	1 nt subs	CTT	CCT	C3_04110C/MBP1	chr3A_00916:TTTAAGAAAAGAAAGAACTGGTGG	NA	chr3B_03364:TTTGAAAAGTATTCAAGTATAGTA	NA
Ca22chr3A_C_albicans_SC5314	861320	861322	Ca22chr3B_C_albicans_SC5314	861296	861298	1 nt subs	AAG	AGG	C3_04110C/MBP1	chr3A_03370:TTTATCAGCTGTCAGTACTAATAA	NA	NA	chr3B_02553:TTTGACTTTATGAGGAACTAAGAG
Ca22chr3A_C_albicans_SC5314	861333	861335	Ca22chr3B_C_albicans_SC5314	861309	861311	1 nt subs	AAA	AGA	C3_04110C/MBP1	chr3A_03370:TTTATCAGCTGTCAGTACTAATAA	NA	chr3B_02553:TTTGACTTTATGAGGAACTAAGAG	NA
Ca22chr3A_C_albicans_SC5314	861355	861357	Ca22chr3B_C_albicans_SC5314	861331	861333	1 nt subs	GGC	GAC	C3_04110C/MBP1	NA	chr3A_03370:TTTATCAGCTGTCAGTACTAATAA	NA	chr3B_02553:TTTGACTTTATGAGGAACTAAGAG
Ca22chr3A_C_albicans_SC5314	861602	861604	Ca22chr3B_C_albicans_SC5314	861578	861580	1 nt subs	TCC	TTC	C3_04110C/MBP1	chr3A_02133:TTTCAGACAGATACAAAATCAAAT	NA	chr3B_01657:TTTATAATCACGATTTGAGGCCAG	NA
Ca22chr3A_C_albicans_SC5314	861614	861616	Ca22chr3B_C_albicans_SC5314	861590	861592	1 nt subs	CGT	CAT	C3_04110C/MBP1	chr3A_02133:TTTCAGACAGATACAAAATCAAAT	NA	chr3B_01657:TTTATAATCACGATTTGAGGCCAG	NA
Ca22chr3A_C_albicans_SC5314	861741	861743	Ca22chr3B_C_albicans_SC5314	861717	861719	1 nt subs	TGC	TAC	C3_04110C/MBP1	NA	chr3A_02133:TTTCAGACAGATACAAAATCAAAT	NA	chr3B_01657:TTTATAATCACGATTTGAGGCCAG
Ca22chr3A_C_albicans_SC5314	861912	861914	Ca22chr3B_C_albicans_SC5314	861888	861890	1 nt subs	AGA	AAA	intergenic	chr3A_01565:TTTAGTAGAAACACCATTAGACCA	NA	chr3B_02594:TTTATACACGTGTCTTGGAGTATT	NA
Ca22chr3A_C_albicans_SC5314	861925	861927	Ca22chr3B_C_albicans_SC5314	861901	861903	1 nt subs	GAG	GGG	intergenic	chr3A_02433:TTTACTGGAAAAGAAAATCAAAAT	NA	chr3B_01786:TTTCTTCAAACTAGCTATTTGATC	NA
Ca22chr3A_C_albicans_SC5314	861982	861984	Ca22chr3B_C_albicans_SC5314	861958	861960	1 nt subs	TCA	TTA	intergenic	NA	chr3A_02433:TTTACTGGAAAAGAAAATCAAAAT	NA	chr3B_01786:TTTCTTCAAACTAGCTATTTGATC
Ca22chr3A_C_albicans_SC5314	862233	862235	Ca22chr3B_C_albicans_SC5314	862210	862212	1 nt subs	TTC	TGC	intergenic	NA	chr3A_00072:TTTAAATAAAGTTGCCATATGTCG	NA	chr3B_00314:TTTAAAGAGTAATTAACAACATTT
Ca22chr3A_C_albicans_SC5314	862261	862263	Ca22chr3B_C_albicans_SC5314	862238	862240	1 nt subs	TCC	TTC	intergenic	NA	chr3A_00072:TTTAAATAAAGTTGCCATATGTCG	NA	chr3B_00314:TTTAAAGAGTAATTAACAACATTT
Ca22chr3A_C_albicans_SC5314	862484	862486	Ca22chr3B_C_albicans_SC5314	862461	862463	1 nt subs	ACA	ATA	C3_04120C	chr3A_03077:TTTGTAGTAGTCAAGTCATTGGAA	NA	chr3B_00607:TTTGAAATAATCTTACACTGACAG	NA
Ca22chr3A_C_albicans_SC5314	862729	862731	Ca22chr3B_C_albicans_SC5314	862706	862708	1 nt subs	GCC	GTC	C3_04120C	chr3A_01643:TTTCCAACAAGCTCTATTTCACGT	NA	chr3B_00035:TTTCATTTCGTGCAGTCATTCCTG	NA
Ca22chr3A_C_albicans_SC5314	863685	863687	Ca22chr3B_C_albicans_SC5314	863663	863665	1 nt subs	ACG	ATG	intergenic	NA	NA	NA	NA
Ca22chr3A_C_albicans_SC5314	863708	863710	Ca22chr3B_C_albicans_SC5314	863686	863688	1 nt subs	CAC	CTC	intergenic	NA	NA	NA	NA
Ca22chr3A_C_albicans_SC5314	863812	863814	Ca22chr3B_C_albicans_SC5314	863790	863792	1 nt subs	ACT	ATT	intergenic	NA	chr3A_02232:TTTAATATTTATTATTTATTATAT	NA	chr3B_01798:TTTCAATATCATGACGACAAGTAG
Ca22chr3A_C_albicans_SC5314	864300	864302	Ca22chr3B_C_albicans_SC5314	864278	864280	1 nt subs	AAC	AGC	C3_04130W	chr3A_02232:TTTAATATTTATTATTTATTATAT;chr3A_01388:TTTGTGGTTGGCTAAAACTATACT	NA	chr3B_01798:TTTCAATATCATGACGACAAGTAG;chr3B_02036:TTTAATTAATATTGCTTCTTTCAA	NA
Ca22chr3A_C_albicans_SC5314	864318	864320	Ca22chr3B_C_albicans_SC5314	864296	864298	1 nt subs	GCC	GTC	C3_04130W	chr3A_00708:TTTCATGGTTGGTCCAAAATTTCG;chr3A_03460:TTTGTAATGATTTATTGGTTATTG	NA	chr3B_00608:TTTGTGCACCAGCACTATCTTCCA;chr3B_02225:TTTCAATCAACATAAACATTTCCA	NA
Ca22chr3A_C_albicans_SC5314	866311	866313	Ca22chr3B_C_albicans_SC5314	866289	866291	1 nt subs	TGT	TAT	intergenic	chr3A_02150:TTTCCTCTTTCTCTTCCACTTTCA;chr3A_02537:TTTAGTATTGGAGGTAGTAGCTGT	NA	chr3B_00479:TTTACCATCAATCCTTCACATGAA;chr3B_00027:TTTCGTCATATGAAACTATCATTA	NA
Ca22chr3A_C_albicans_SC5314	866365	866367	Ca22chr3B_C_albicans_SC5314	866343	866345	1 nt subs	ATC	ACC	intergenic	chr3A_00347:TTTAAAGGAACATTAGCTGTTAAA;chr3A_01159:TTTAACACCCCATTTCCAATTACA	NA	chr3B_02715:TTTAGACGTCATGTAAATTTCGTA	NA
Ca22chr3A_C_albicans_SC5314	866453	866455	Ca22chr3B_C_albicans_SC5314	866431	866433	1 nt subs	AAA	AGA	intergenic	chr3A_02783:TTTCAATAGTAATACAAACTGACT;chr3A_02153:TTTATTGTCGACAGACTAGTTTAC	NA	chr3B_02474:TTTGATCAACCAATTGAGTGATTT	NA
Ca22chr3A_C_albicans_SC5314	866494	866496	Ca22chr3B_C_albicans_SC5314	866472	866474	1 nt subs	GTG	GCG	intergenic	chr3A_02344:TTTAGTAGGGAAAATGACCTTGAT;chr3A_01718:TTTGGCTAGACAAGCGGGAATTCC;chr3A_01144:TTTCTAGAAATTATTATATATTTC	NA	chr3B_03455:TTTCTTCTTGATAATGGTTTGCAG;chr3B_00611:TTTGTAATTAGTATTTGTTAATTG;chr3B_01908:TTTCATCACTTTGTGTAGAGTCGT	NA
Ca22chr3A_C_albicans_SC5314	866502	866504	Ca22chr3B_C_albicans_SC5314	866480	866482	1 nt subs	GTT	GGT	intergenic	chr3A_01718:TTTGGCTAGACAAGCGGGAATTCC;chr3A_01144:TTTCTAGAAATTATTATATATTTC;chr3A_01715:TTTGTCAACAATATTACTCAATGC;chr3A_01711:TTTGATTCGTTATTACCAGTTGAG	NA	chr3B_00611:TTTGTAATTAGTATTTGTTAATTG;chr3B_01908:TTTCATCACTTTGTGTAGAGTCGT;chr3B_02610:TTTGCTTGCTCCACATTGACTGCT	NA
Ca22chr3A_C_albicans_SC5314	866615	866617	Ca22chr3B_C_albicans_SC5314	866593	866595	1 nt subs	AGA	ACA	intergenic	chr3A_03518:TTTATTATCAATAATAATGATGAT;chr3A_01259:TTTGAAACCATGGGCACTAATAAT	NA	chr3B_00556:TTTACTTAGTTGAATAATGTAAAC;chr3B_01829:TTTACTCAAAATGGCACCAATGTT	NA
Ca22chr3A_C_albicans_SC5314	866701	866703	Ca22chr3B_C_albicans_SC5314	866679	866681	1 nt subs	ACT	ATT	intergenic	chr3A_00864:TTTGCATGACCATTCAAGCTGTAA	NA	chr3B_01359:TTTGTATTCCGTGATTTGTGTTTG	NA
Ca22chr3A_C_albicans_SC5314	867171	867173	Ca22chr3B_C_albicans_SC5314	867149	867151	1 nt subs	CCG	CTG	C3_04160W/DAL8	chr3A_02421:TTTATCTCCTCCAACAATCATACC	NA	chr3B_03253:TTTGATTAATGATATCTTCATTAA	NA
Ca22chr3A_C_albicans_SC5314	867357	867359	Ca22chr3B_C_albicans_SC5314	867335	867337	1 nt subs	GTT	GCT	C3_04160W/DAL8	NA	chr3A_01315:TTTGCTGTGGTGGTGGTAGCTTCT	NA	chr3B_02023:TTTCGAACGACAGTTGATGTGTTT
Ca22chr3A_C_albicans_SC5314	867419	867421	Ca22chr3B_C_albicans_SC5314	867397	867399	1 nt subs	ATC	ACC	C3_04160W/DAL8	NA	chr3A_01315:TTTGCTGTGGTGGTGGTAGCTTCT	NA	chr3B_02023:TTTCGAACGACAGTTGATGTGTTT
Ca22chr3A_C_albicans_SC5314	867858	867860	Ca22chr3B_C_albicans_SC5314	867836	867838	1 nt subs	AAG	AGG	C3_04160W/DAL8	NA	chr3A_03378:TTTCTACTACTACTACTACCACTA	NA	chr3B_01537:TTTAATACAGATTTGAAGGAAAGT
Ca22chr3A_C_albicans_SC5314	868278	868280	Ca22chr3B_C_albicans_SC5314	868256	868258	1 nt subs	CTA	CCA	C3_04160W/DAL8	chr3A_02449:TTTCCCGGGAAAGTGTTTGATATT	NA	chr3B_01082:TTTGTCTTTCTCATGCCTCAAATC	NA
Ca22chr3A_C_albicans_SC5314	868347	868349	Ca22chr3B_C_albicans_SC5314	868325	868327	1 nt subs	AAA	AGA	C3_04160W/DAL8	NA	chr3A_02226:TTTCCTTTGCTTTAACAATTAGCT	chr3B_02770:TTTAGCCCTGGGCCTGGCGAGTGA	NA
Ca22chr3A_C_albicans_SC5314	868572	868574	Ca22chr3B_C_albicans_SC5314	868550	868552	1 nt subs	AAA	AGA	C3_04160W/DAL8	chr3A_01996:TTTGACAGTAAATTTAGAATTATG	NA	NA	chr3B_02918:TTTCCTGTAGATGGATCACCATTT;chr3B_01493:TTTACATTCATATTATCAATTTCC
Ca22chr3A_C_albicans_SC5314	869181	869183	Ca22chr3B_C_albicans_SC5314	869159	869161	1 nt subs	TGA	TAA	intergenic	NA	chr3A_03459:TTTCTTCAGTTTCATCTTCTAATT	NA	chr3B_00558:TTTATTTGGTCCTTCTACTACTAC
Ca22chr3A_C_albicans_SC5314	869275	869277	Ca22chr3B_C_albicans_SC5314	869253	869255	1 nt subs	CGG	CCG	intergenic	chr3A_03459:TTTCTTCAGTTTCATCTTCTAATT	NA	chr3B_00558:TTTATTTGGTCCTTCTACTACTAC	NA
Ca22chr3A_C_albicans_SC5314	869496	869498	Ca22chr3B_C_albicans_SC5314	869477	869479	1 nt subs	TCA	TGA	intergenic	chr3A_03032:TTTGGACTTGGCTACGATATCCAT;chr3A_02333:TTTCCAATCCACAGCATTATGTTT	NA	chr3B_02714:TTTCTGTCAAAATAATTGTCGTGC;chr3B_02257:TTTGGATCCAATAATACACGATAA	NA
Ca22chr3A_C_albicans_SC5314	869591	869593	Ca22chr3B_C_albicans_SC5314	869572	869574	1 nt subs	TAA	TGA	C3_04170W	chr3A_03287:TTTGTGTGTGTGTGTGAATGGCAG;chr3A_00594:TTTGAAATCAATTTAGAAAATGCT	NA	chr3B_02170:TTTGTTTCTAAGTATTCATTTAGG;chr3B_01804:TTTGTGTGTACTTTGTTCAAAATT	NA
Ca22chr3A_C_albicans_SC5314	869753	869755	Ca22chr3B_C_albicans_SC5314	869734	869736	1 nt subs	AAA	AGA	C3_04170W	NA	chr3A_02420:TTTAAAATTGTAATAGCTTTGTCA	NA	chr3B_03119:TTTCACCTTGTTGTTGTTGTTGTT
Ca22chr3A_C_albicans_SC5314	869864	869866	Ca22chr3B_C_albicans_SC5314	869845	869847	1 nt subs	CGG	CAG	C3_04170W	NA	chr3A_00454:TTTGACCATTAACACCCACCACTG	NA	chr3B_00658:TTTGTTGAAAGTCAGCCTTCTATG
Ca22chr3A_C_albicans_SC5314	869960	869962	Ca22chr3B_C_albicans_SC5314	869941	869943	1 nt subs	TCA	TTA	C3_04170W	chr3A_02089:TTTGTCGTTGTTGTTGTTGTTGTT	NA	chr3B_03003:TTTGGAGGTGAAATCAATACCCCA	NA
Ca22chr3A_C_albicans_SC5314	870026	870028	Ca22chr3B_C_albicans_SC5314	870007	870009	1 nt subs	TGT	TAT	intergenic	chr3A_01112:TTTCCTCTTCTTGTTTCTCATTAT	NA	chr3B_02143:TTTCCAAAGGGAAAGAGAGTGAGA	NA
Ca22chr3A_C_albicans_SC5314	870423	870425	Ca22chr3B_C_albicans_SC5314	870402	870404	1 nt subs	TGT	TAT	intergenic	NA	chr3A_01183:TTTCAGTGTATATTGTTGTATTCC	NA	chr3B_01682:TTTAATGGGTTCTCATTGTCTAAG
Ca22chr3A_C_albicans_SC5314	870983	870985	Ca22chr3B_C_albicans_SC5314	870962	870964	1 nt subs	TGG	TAG	C3_04180W/KRE9	chr3A_03113:TTTATTAAATTATACCAAACCAGT;chr3A_01657:TTTCATTGGATGGATCAACAACAA	NA	chr3B_01614:TTTGTTATTGTTGTTGAACTAGGT;chr3B_01622:TTTGGTAACTGATCTTAAAGAAGA	NA
Ca22chr3A_C_albicans_SC5314	871004	871006	Ca22chr3B_C_albicans_SC5314	870983	870985	1 nt subs	CAG	CGG	C3_04180W/KRE9	NA	chr3A_01657:TTTCATTGGATGGATCAACAACAA	NA	chr3B_01622:TTTGGTAACTGATCTTAAAGAAGA
Ca22chr3A_C_albicans_SC5314	871049	871051	Ca22chr3B_C_albicans_SC5314	871028	871030	1 nt subs	CTG	CCG	C3_04180W/KRE9	chr3A_02791:TTTCCGATTCAATCGGTCCATTAG;chr3A_02611:TTTGTCAGTGAGGTTGAAAACTAT	NA	chr3B_01386:TTTACTGTATTCAACTGTTCCACA;chr3B_02310:TTTCTCTTTAATTACACCAACTTA	NA
Ca22chr3A_C_albicans_SC5314	871097	871099	Ca22chr3B_C_albicans_SC5314	871076	871078	1 nt subs	CTA	CCA	C3_04180W/KRE9	chr3A_01584:TTTGCAACTGTTATGAGAGAGATA	NA	chr3B_02642:TTTCTTCCACCAATTGTTGTTTAT	NA
Ca22chr3A_C_albicans_SC5314	871280	871282	Ca22chr3B_C_albicans_SC5314	871259	871261	1 nt subs	CGC	CTC	C3_04180W/KRE9	NA	chr3A_01584:TTTGCAACTGTTATGAGAGAGATA	NA	chr3B_02642:TTTCTTCCACCAATTGTTGTTTAT
Ca22chr3A_C_albicans_SC5314	871555	871557	Ca22chr3B_C_albicans_SC5314	871536	871538	1 nt subs	TCC	TGC	intergenic	NA	chr3A_03404:TTTACCAACCAATTGCACAACTTG	NA	chr3B_03353:TTTGATTTATACTATCATCACTTT
Ca22chr3A_C_albicans_SC5314	871766	871768	Ca22chr3B_C_albicans_SC5314	871748	871750	1 nt subs	TGA	TAA	intergenic	NA	chr3A_02415:TTTGGTTGGTTTGGTTTGGTTAGT	chr3B_03501:TTTGTAATATCCTGGCAGCCGCTT	NA
Ca22chr3A_C_albicans_SC5314	871882	871884	Ca22chr3B_C_albicans_SC5314	871863	871865	1 nt subs	TAA	TGA	intergenic	chr3A_02415:TTTGGTTGGTTTGGTTTGGTTAGT	NA	chr3B_03450:TTTGTATTATTTATTTATTGTTAT	NA
Ca22chr3A_C_albicans_SC5314	871939	871941	Ca22chr3B_C_albicans_SC5314	871920	871922	1 nt subs	CTC	CGC	intergenic	chr3A_02106:TTTATATATATATGGTCGTGTGAA	NA	chr3B_03242:TTTCTTTCCAACTTGGCAATTTCG	NA
Ca22chr3A_C_albicans_SC5314	872440	872442	Ca22chr3B_C_albicans_SC5314	872421	872423	1 nt subs	TGA	TAA	intergenic	chr3A_03049:TTTCTTTCAGAAAGCCAACAACAA	NA	chr3B_02338:TTTGCTTCAAACAACGTGATCACC	NA
Ca22chr3A_C_albicans_SC5314	872479	872481	Ca22chr3B_C_albicans_SC5314	872460	872462	1 nt subs	TAT	TGT	intergenic	chr3A_02998:TTTAAGTAAATAGACCGTGCTATT	NA	chr3B_00167:TTTCAATTAGTGTATTTGTAGAAA	NA
Ca22chr3A_C_albicans_SC5314	873957	873959	Ca22chr3B_C_albicans_SC5314	873938	873940	1 nt subs	TCT	TTT	intergenic	chr3A_03433:TTTCAAATGAACTTGGTGAGATAT	NA	NA	chr3B_03092:TTTGGTTCATAGAAAGCACAGTAG
Ca22chr3A_C_albicans_SC5314	873985	873987	Ca22chr3B_C_albicans_SC5314	873966	873968	1 nt subs	TCA	TTA	intergenic	NA	chr3A_03433:TTTCAAATGAACTTGGTGAGATAT	chr3B_03092:TTTGGTTCATAGAAAGCACAGTAG	NA
Ca22chr3A_C_albicans_SC5314	874010	874012	Ca22chr3B_C_albicans_SC5314	873991	873993	1 nt subs	TCT	TAT	intergenic	chr3A_00901:TTTATTTAGAGTTTCCGAAAACAA	NA	chr3B_00288:TTTCCCGTGCTTCCCTTAGAGCTT	NA
Ca22chr3A_C_albicans_SC5314	874035	874037	Ca22chr3B_C_albicans_SC5314	874016	874018	1 nt subs	ATA	ACA	intergenic	chr3A_01417:TTTGTAGGTGAAGGTATATTTAGA;chr3A_01423:TTTGCAATGGCGTGCTTGAAAATA	NA	chr3B_02039:TTTACTACAAGCTACCGCCTCTTC;chr3B_00254:TTTCTGGTAAATCATAATCCCTAG	NA
Ca22chr3A_C_albicans_SC5314	874105	874107	Ca22chr3B_C_albicans_SC5314	874086	874088	1 nt subs	AAA	ATA	intergenic	chr3A_01046:TTTATAATTTCAACCCTTTACCCT	NA	chr3B_00048:TTTGTCTTTGACTTTGACTTGTTG	NA
Ca22chr3A_C_albicans_SC5314	874871	874873	Ca22chr3B_C_albicans_SC5314	874857	874859	1 nt subs	TTA	TCA	C3_04210W	NA	chr3A_01177:TTTGTTCGTTGGGAAAATCTGCTG	NA	chr3B_01685:TTTCTCTAGTACCAACACCACCGC
Ca22chr3A_C_albicans_SC5314	875012	875014	Ca22chr3B_C_albicans_SC5314	874998	875000	1 nt subs	CTA	CCA	C3_04210W	NA	chr3A_01177:TTTGTTCGTTGGGAAAATCTGCTG	NA	chr3B_01685:TTTCTCTAGTACCAACACCACCGC
Ca22chr3A_C_albicans_SC5314	875039	875041	Ca22chr3B_C_albicans_SC5314	875025	875027	1 nt subs	ATA	ACA	C3_04210W	chr3A_01177:TTTGTTCGTTGGGAAAATCTGCTG	NA	chr3B_01685:TTTCTCTAGTACCAACACCACCGC	NA
Ca22chr3A_C_albicans_SC5314	875081	875083	Ca22chr3B_C_albicans_SC5314	875067	875069	1 nt subs	ATA	ACA	C3_04210W	NA	chr3A_02261:TTTCTAGCCATTGTTATTAATTGA	NA	chr3B_01659:TTTGGATTAGGGTCTTTCCAAAAT
Ca22chr3A_C_albicans_SC5314	875108	875110	Ca22chr3B_C_albicans_SC5314	875094	875096	1 nt subs	TAA	TCA	C3_04210W	chr3A_02261:TTTCTAGCCATTGTTATTAATTGA;chr3A_02060:TTTGACTATTAGAAATTTGAGAAA;chr3A_02933:TTTCTGATTGCCAATTGTAAGTGT	NA	chr3B_01177:TTTGACGAATTTGGAGAATCTGAA;chr3B_00542:TTTCATCGTTAAAATAATATAGGA	NA
Ca22chr3A_C_albicans_SC5314	875210	875212	Ca22chr3B_C_albicans_SC5314	875196	875198	1 nt subs	GCA	GTA	C3_04210W	chr3A_01513:TTTGAGTCGTGAGTATTTATCCCC	NA	chr3B_00490:TTTAGATGAAGCCGATAATATGTT	NA
Ca22chr3A_C_albicans_SC5314	875294	875296	Ca22chr3B_C_albicans_SC5314	875280	875282	1 nt subs	AAC	AGC	C3_04210W	chr3A_01403:TTTGAATGATCCAAAGACTGGTGA;chr3A_01981:TTTAGTATTAGGTGGATTATTAGC	NA	chr3B_01549:TTTCTAATTATCATTTAATATATA;chr3B_00272:TTTGGTTTATAACCCTAATTTCTT	NA
Ca22chr3A_C_albicans_SC5314	875977	875979	Ca22chr3B_C_albicans_SC5314	875963	875965	1 nt subs	TAC	TTC	C3_04220C/URK1	chr3A_00944:TTTCAATGTCATGACGACAAGTAG	NA	chr3B_00823:TTTGAAATGGTTCCAGATGAACTT	NA
Ca22chr3A_C_albicans_SC5314	876589	876591	Ca22chr3B_C_albicans_SC5314	876575	876577	1 nt subs	TTG	TCG	C3_04220C/URK1	chr3A_00090:TTTATTAAATGGTGCTGATAATTT;chr3A_00446:TTTCAAGACTAAATATTTGATTAT	NA	chr3B_03248:TTTGTGTGAAAGGGTATCGTAATG;chr3B_02643:TTTGCACATTCAAATAACTGGTAC	NA
Ca22chr3A_C_albicans_SC5314	876891	876893	Ca22chr3B_C_albicans_SC5314	876877	876879	1 nt subs	AGA	AAA	C3_04220C/URK1	NA	chr3A_01034:TTTAGCGCGCTTAATTTACCTGCT	NA	chr3B_02118:TTTCTTTAACTCAAATATGTAGTA
Ca22chr3A_C_albicans_SC5314	876987	876989	Ca22chr3B_C_albicans_SC5314	876973	876975	1 nt subs	ATG	ACG	C3_04220C/URK1	chr3A_01034:TTTAGCGCGCTTAATTTACCTGCT;chr3A_02361:TTTGAATCAATAATTGATGAAAAT	NA	chr3B_02118:TTTCTTTAACTCAAATATGTAGTA;chr3B_01960:TTTATCACATGCCAAAGTAAATAC	NA
Ca22chr3A_C_albicans_SC5314	877030	877032	Ca22chr3B_C_albicans_SC5314	877016	877018	1 nt subs	CTG	CAG	C3_04220C/URK1	chr3A_03155:TTTATTTGAAAATTAAATCCTCTC	NA	chr3B_01721:TTTCACGTTCTAGATTCGAATGTA	NA
Ca22chr3A_C_albicans_SC5314	877039	877041	Ca22chr3B_C_albicans_SC5314	877025	877027	1 nt subs	TTG	TCG	C3_04220C/URK1	NA	chr3A_03155:TTTATTTGAAAATTAAATCCTCTC	NA	chr3B_01721:TTTCACGTTCTAGATTCGAATGTA
Ca22chr3A_C_albicans_SC5314	877176	877178	Ca22chr3B_C_albicans_SC5314	877162	877164	1 nt subs	GGG	GCG	C3_04220C/URK1	NA	chr3A_03155:TTTATTTGAAAATTAAATCCTCTC	NA	chr3B_01721:TTTCACGTTCTAGATTCGAATGTA
Ca22chr3A_C_albicans_SC5314	877261	877263	Ca22chr3B_C_albicans_SC5314	877247	877249	1 nt subs	GAT	GGT	intergenic	NA	chr3A_02618:TTTGTTTGTCGAATGAGATGTCTT	NA	chr3B_01090:TTTAATTGGATTGTCTCACTGGAC
Ca22chr3A_C_albicans_SC5314	877391	877393	Ca22chr3B_C_albicans_SC5314	877377	877379	1 nt subs	TCT	TTT	intergenic	chr3A_02699:TTTCCAGATAGTGTTTAATTGAAA	NA	chr3B_03177:TTTGAGGCCAGTAGAGGAGGCCAG;chr3B_00822:TTTCGATTGTTGGGTTGTTTGATA	NA
Ca22chr3A_C_albicans_SC5314	877403	877405	Ca22chr3B_C_albicans_SC5314	877389	877391	1 nt subs	AGA	ATA	intergenic	NA	chr3A_02699:TTTCCAGATAGTGTTTAATTGAAA	chr3B_00822:TTTCGATTGTTGGGTTGTTTGATA	NA
Ca22chr3A_C_albicans_SC5314	877840	877842	Ca22chr3B_C_albicans_SC5314	877826	877828	1 nt subs	GGA	GAA	C3_04230W	NA	chr3A_00585:TTTGAAAATGTATCACTGCTGACT;chr3A_01104:TTTGGATCAATCAATTAAGGATTC	chr3B_03087:TTTGAAAATTATTATCAATCCATT	NA
Ca22chr3A_C_albicans_SC5314	877897	877899	Ca22chr3B_C_albicans_SC5314	877883	877885	1 nt subs	TAC	TGC	C3_04230W	chr3A_00585:TTTGAAAATGTATCACTGCTGACT;chr3A_01104:TTTGGATCAATCAATTAAGGATTC	NA	chr3B_03094:TTTCCCGAAAATTCAATTTCGACT;chr3B_01376:TTTGCTCGGCGCTCTGTTCCTATG	NA
Ca22chr3A_C_albicans_SC5314	878157	878159	Ca22chr3B_C_albicans_SC5314	878140	878142	1 nt subs	ATT	ACT	C3_04230W	chr3A_02476:TTTCTGTTTCACTGATATCACTAT	NA	chr3B_01221:TTTACATCATTAAATTTAAAGCCC	NA
Ca22chr3A_C_albicans_SC5314	878677	878679	Ca22chr3B_C_albicans_SC5314	878660	878662	1 nt subs	CGG	CTG	C3_04230W	chr3A_00207:TTTACCCATTAATGCAGATGAAAA	NA	chr3B_00521:TTTAATCCCATTTGATTATGAATT	NA
Ca22chr3A_C_albicans_SC5314	878695	878697	Ca22chr3B_C_albicans_SC5314	878678	878680	1 nt subs	TTT	TCT	C3_04230W	NA	chr3A_00207:TTTACCCATTAATGCAGATGAAAA	NA	chr3B_00521:TTTAATCCCATTTGATTATGAATT
Ca22chr3A_C_albicans_SC5314	879811	879813	Ca22chr3B_C_albicans_SC5314	879794	879796	1 nt subs	AAC	AGC	C3_04230W	NA	chr3A_00054:TTTCAATGAACCAGAATCAACAAA	NA	chr3B_01064:TTTGTCGAGCAGTCAAGACAAATC
Ca22chr3A_C_albicans_SC5314	879869	879871	Ca22chr3B_C_albicans_SC5314	879852	879854	1 nt subs	AAT	ATT	C3_04230W	chr3A_00054:TTTCAATGAACCAGAATCAACAAA	NA	chr3B_01064:TTTGTCGAGCAGTCAAGACAAATC	NA
Ca22chr3A_C_albicans_SC5314	880257	880259	Ca22chr3B_C_albicans_SC5314	880240	880242	1 nt subs	TCG	TTG	intergenic	chr3A_01725:TTTCTCGTAACTTGTTGAGGAATG	NA	chr3B_00552:TTTGGAATACGTAATCGCCAAAAG	NA
Ca22chr3A_C_albicans_SC5314	880473	880475	Ca22chr3B_C_albicans_SC5314	880456	880458	1 nt subs	AAG	AGG	intergenic	NA	chr3A_01725:TTTCTCGTAACTTGTTGAGGAATG	NA	chr3B_00552:TTTGGAATACGTAATCGCCAAAAG
Ca22chr3A_C_albicans_SC5314	880647	880649	Ca22chr3B_C_albicans_SC5314	880629	880631	1 nt subs	AAT	AGT	intergenic	NA	chr3A_01725:TTTCTCGTAACTTGTTGAGGAATG	NA	chr3B_00552:TTTGGAATACGTAATCGCCAAAAG
Ca22chr3A_C_albicans_SC5314	880671	880673	Ca22chr3B_C_albicans_SC5314	880653	880655	1 nt subs	CCA	CTA	intergenic	NA	chr3A_01725:TTTCTCGTAACTTGTTGAGGAATG	NA	chr3B_00552:TTTGGAATACGTAATCGCCAAAAG
Ca22chr3A_C_albicans_SC5314	881316	881318	Ca22chr3B_C_albicans_SC5314	881298	881300	1 nt subs	TAA	TGA	C3_04240C	chr3A_02490:TTTGATTGGAATGATTATTTATCT	NA	chr3B_00213:TTTGTGTGTGTTGAATTGTTGATT	NA
Ca22chr3A_C_albicans_SC5314	881484	881486	Ca22chr3B_C_albicans_SC5314	881466	881468	1 nt subs	AGA	AAA	C3_04240C	NA	chr3A_02490:TTTGATTGGAATGATTATTTATCT	NA	chr3B_00213:TTTGTGTGTGTTGAATTGTTGATT
Ca22chr3A_C_albicans_SC5314	881883	881885	Ca22chr3B_C_albicans_SC5314	881865	881867	1 nt subs	CAG	CTG	intergenic	chr3A_01631:TTTAGCAGAACTAGCCACTGCATT;chr3A_01808:TTTGATTGATTGTTGTAATGTTAC;chr3A_01859:TTTCCCTGATGATGATGTTGATGA	NA	chr3B_01716:TTTCTTATGTAATTTCATTCTCAA;chr3B_00097:TTTGGCTTCTGGAATTACAGACAC;chr3B_01502:TTTATTTAAGTGTGTAGGAGTTAA	NA
Ca22chr3A_C_albicans_SC5314	881946	881948	Ca22chr3B_C_albicans_SC5314	881928	881930	1 nt subs	AGT	AAT	intergenic	NA	chr3A_01859:TTTCCCTGATGATGATGTTGATGA	NA	chr3B_01502:TTTATTTAAGTGTGTAGGAGTTAA
Ca22chr3A_C_albicans_SC5314	882137	882139	Ca22chr3B_C_albicans_SC5314	882119	882121	1 nt subs	GGA	GAA	intergenic	chr3A_00142:TTTAAATTACTCCTCCAATAATAT	NA	chr3B_02131:TTTCAATATACCACCAATTGCTTA	NA
Ca22chr3A_C_albicans_SC5314	882173	882175	Ca22chr3B_C_albicans_SC5314	882155	882157	1 nt subs	ACT	ATT	intergenic	chr3A_03499:TTTGGTACTTCTGTCTGTGTGTAC	NA	chr3B_00847:TTTGATCAACTACGGTTTACTGTT	NA
Ca22chr3A_C_albicans_SC5314	882263	882265	Ca22chr3B_C_albicans_SC5314	882245	882247	1 nt subs	CAA	CGA	intergenic	chr3A_02785:TTTCTTGGGATTTGATTTGTCTTG	NA	chr3B_02381:TTTGTGGTTCAATAATCTGTGATG	NA
Ca22chr3A_C_albicans_SC5314	882330	882332	Ca22chr3B_C_albicans_SC5314	882312	882314	1 nt subs	TCT	TAT	intergenic	chr3A_01752:TTTGCTAATATCGTGGTTGATGTC	NA	chr3B_00603:TTTAATCATGGAGAGACAGAGTTG	NA
Ca22chr3A_C_albicans_SC5314	882362	882364	Ca22chr3B_C_albicans_SC5314	882344	882346	1 nt subs	ACT	ATT	intergenic	chr3A_01276:TTTCCAGAGGAATTTCAATATAGC;chr3A_01848:TTTATGAATACAAAATTGGATAAT;chr3A_01987:TTTAGACCTCAGTATGGTAGTACG	NA	chr3B_01079:TTTAGCTACAGACTGACAGAAAAT;chr3B_02687:TTTCGAAATGAATATCATGTTTGC;chr3B_02272:TTTGACTAAGGAAAGTGTTCTCTC	NA
Ca22chr3A_C_albicans_SC5314	882420	882422	Ca22chr3B_C_albicans_SC5314	882402	882404	1 nt subs	CTC	CCC	intergenic	chr3A_01598:TTTAAGGCATGAGAAAGACAAAGC	NA	chr3B_00777:TTTCCCTTTCATTGAAGTTGTCTA	NA
Ca22chr3A_C_albicans_SC5314	882548	882550	Ca22chr3B_C_albicans_SC5314	882530	882532	1 nt subs	TAA	TTA	intergenic	NA	chr3A_01598:TTTAAGGCATGAGAAAGACAAAGC	NA	chr3B_00777:TTTCCCTTTCATTGAAGTTGTCTA
Ca22chr3A_C_albicans_SC5314	882659	882661	Ca22chr3B_C_albicans_SC5314	882641	882643	1 nt subs	ACA	ATA	intergenic	NA	chr3A_01237:TTTGGAATCGTTTGAAAACTATTC	NA	chr3B_03077:TTTATATCTGCTGATGACATGGTT
Ca22chr3A_C_albicans_SC5314	882730	882732	Ca22chr3B_C_albicans_SC5314	882712	882714	1 nt subs	TTT	TCT	intergenic	chr3A_01237:TTTGGAATCGTTTGAAAACTATTC;chr3A_03153:TTTGTAAAAGCCTCTTGCAATCTG;chr3A_00491:TTTCTTCGTATTTCATAAACAGAA	NA	chr3B_03077:TTTATATCTGCTGATGACATGGTT;chr3B_03275:TTTCTTGAAATATGTCAAGATGTA	NA
Ca22chr3A_C_albicans_SC5314	882769	882771	Ca22chr3B_C_albicans_SC5314	882751	882753	1 nt subs	TAT	TCT	intergenic	NA	chr3A_00491:TTTCTTCGTATTTCATAAACAGAA	NA	chr3B_03275:TTTCTTGAAATATGTCAAGATGTA
Ca22chr3A_C_albicans_SC5314	882968	882970	Ca22chr3B_C_albicans_SC5314	882950	882952	1 nt subs	TCC	TAC	intergenic	chr3A_01070:TTTATTCAGGGCAGATCCCTAAAC	NA	chr3B_03018:TTTCGTCTGATCCTGCTGCAGTAT	NA
Ca22chr3A_C_albicans_SC5314	883142	883144	Ca22chr3B_C_albicans_SC5314	883124	883126	1 nt subs	CTG	CAG	C3_04250W/WSC1	chr3A_00187:TTTGTTCAAATCTATCCGTCCATT	NA	chr3B_01615:TTTCAACGATGATTAAGTATAACA	NA
Ca22chr3A_C_albicans_SC5314	884362	884364	Ca22chr3B_C_albicans_SC5314	884344	884346	1 nt subs	TTA	TCA	intergenic	chr3A_02244:TTTAGTAAGAAGAAGAAGAAGAAT	NA	chr3B_00483:TTTAGCAATTGCAAATATCTACTA	NA
Ca22chr3A_C_albicans_SC5314	884380	884382	Ca22chr3B_C_albicans_SC5314	884362	884364	1 nt subs	GTT	GCT	intergenic	chr3A_00532:TTTGTTTCGTTTGATCTTGATTGT	NA	chr3B_01171:TTTGGTTTCTTCATCTTCATCATC	NA
Ca22chr3A_C_albicans_SC5314	884816	884818	Ca22chr3B_C_albicans_SC5314	884793	884795	1 nt subs	AGT	ACT	intergenic	chr3A_03297:TTTGGGATAGAATAACGTCACATC	NA	chr3B_00303:TTTCTTTCTGTGGTGGTGGTGCTG	NA
Ca22chr3A_C_albicans_SC5314	885057	885059	Ca22chr3B_C_albicans_SC5314	885034	885036	1 nt subs	AGA	AAA	intergenic	chr3A_00551:TTTACATTCCCAATTATTAGTTTC;chr3A_00572:TTTGGTAGAGAGTTGGTGGAATAG	NA	chr3B_00454:TTTGCTTTCTGTATAATCATTTAA;chr3B_00457:TTTAAAATCGAATCATAATCGAAT;chr3B_01230:TTTACCACTGATCCAAGATTTGCT	NA
Ca22chr3A_C_albicans_SC5314	885292	885294	Ca22chr3B_C_albicans_SC5314	885269	885271	1 nt subs	TTT	TCT	C3_04260W	chr3A_01543:TTTGATAACCACCACGTTGTGGGT	NA	NA	chr3B_01449:TTTCCCAGGTAATTGTCATGACAA
Ca22chr3A_C_albicans_SC5314	885340	885342	Ca22chr3B_C_albicans_SC5314	885317	885319	1 nt subs	AAA	AGA	C3_04260W	chr3A_01549:TTTGCTTCATTGCCCTTTAATTTG	NA	NA	chr3B_01449:TTTCCCAGGTAATTGTCATGACAA
Ca22chr3A_C_albicans_SC5314	885363	885365	Ca22chr3B_C_albicans_SC5314	885340	885342	1 nt subs	TCA	TTA	C3_04260W	chr3A_01338:TTTATAATTAGACATAAGGGAATG;chr3A_02208:TTTATGGAGGTTATGTATCAGGTT	NA	chr3B_01449:TTTCCCAGGTAATTGTCATGACAA;chr3B_00091:TTTCAAAGTTAGTAACTAGATTGA;chr3B_01142:TTTGTATTTCTTCTACACCAGATT	NA
Ca22chr3A_C_albicans_SC5314	885552	885554	Ca22chr3B_C_albicans_SC5314	885529	885531	1 nt subs	AGT	AAT	C3_04260W	chr3A_02506:TTTCAGAAAGTGGAGTGGTGAGAT	NA	chr3B_02166:TTTGCTTTAATAATTAGCTTCATT	NA
Ca22chr3A_C_albicans_SC5314	885824	885826	Ca22chr3B_C_albicans_SC5314	885801	885803	1 nt subs	TCC	TTC	C3_04260W	chr3A_02893:TTTATCTATGGTCTAATGGTGTTT	NA	chr3B_01067:TTTGCCATAATTAATAATAATAGC	NA
Ca22chr3A_C_albicans_SC5314	886042	886044	Ca22chr3B_C_albicans_SC5314	886019	886021	1 nt subs	CAA	CGA	C3_04260W	NA	chr3A_02893:TTTATCTATGGTCTAATGGTGTTT	NA	chr3B_01067:TTTGCCATAATTAATAATAATAGC
Ca22chr3A_C_albicans_SC5314	886063	886065	Ca22chr3B_C_albicans_SC5314	886040	886042	1 nt subs	CCG	CTG	C3_04260W	NA	chr3A_02893:TTTATCTATGGTCTAATGGTGTTT	NA	chr3B_01067:TTTGCCATAATTAATAATAATAGC
Ca22chr3A_C_albicans_SC5314	886417	886419	Ca22chr3B_C_albicans_SC5314	886394	886396	1 nt subs	ACT	ATT	C3_04260W	NA	chr3A_03565:TTTAAATGATCTTTGAAATGATAT	NA	chr3B_01844:TTTGCTAATTATTTGAGGCTTAAT
Ca22chr3A_C_albicans_SC5314	886728	886730	Ca22chr3B_C_albicans_SC5314	886705	886707	1 nt subs	CTT	CCT	C3_04260W	chr3A_03565:TTTAAATGATCTTTGAAATGATAT;chr3A_01686:TTTGTTTATTATTCTATGCACGAC	NA	chr3B_01844:TTTGCTAATTATTTGAGGCTTAAT	NA
Ca22chr3A_C_albicans_SC5314	887126	887128	Ca22chr3B_C_albicans_SC5314	887104	887106	1 nt subs	ACG	ATG	C3_04270C/CTP1	chr3A_00186:TTTGAAGAGAATTCGCACGACTTG	NA	chr3B_02514:TTTCGGTGACATCTAAAGTGGCAG	NA
Ca22chr3A_C_albicans_SC5314	887354	887356	Ca22chr3B_C_albicans_SC5314	887332	887334	1 nt subs	ACA	ATA	C3_04270C/CTP1	NA	chr3A_01313:TTTCCAAAGAACTAACAGAAGAAG	NA	chr3B_00101:TTTGTTCTTATTAATAATTAACAA
Ca22chr3A_C_albicans_SC5314	887384	887386	Ca22chr3B_C_albicans_SC5314	887362	887364	1 nt subs	TAA	TGA	C3_04270C/CTP1	chr3A_01313:TTTCCAAAGAACTAACAGAAGAAG	NA	chr3B_00101:TTTGTTCTTATTAATAATTAACAA	NA
Ca22chr3A_C_albicans_SC5314	887423	887425	Ca22chr3B_C_albicans_SC5314	887401	887403	1 nt subs	TTA	TCA	C3_04270C/CTP1	chr3A_03579:TTTGAATAATCCATAAAGGTGCTT	NA	chr3B_00075:TTTAAAACTAAGTAGACATATATT	NA
Ca22chr3A_C_albicans_SC5314	887651	887653	Ca22chr3B_C_albicans_SC5314	887629	887631	1 nt subs	AAG	ATG	C3_04270C/CTP1	NA	chr3A_03579:TTTGAATAATCCATAAAGGTGCTT	NA	chr3B_00075:TTTAAAACTAAGTAGACATATATT
Ca22chr3A_C_albicans_SC5314	888080	888082	Ca22chr3B_C_albicans_SC5314	888058	888060	1 nt subs	TTT	TCT	intergenic	chr3A_03321:TTTGCGCCGGATCTCCTATATTGA;chr3A_01252:TTTGAGATAGCTGATTTCATTTAA	NA	chr3B_00065:TTTGATAGATTAGCAGAGTGTATC	NA
Ca22chr3A_C_albicans_SC5314	888222	888224	Ca22chr3B_C_albicans_SC5314	888200	888202	1 nt subs	TAT	TGT	intergenic	NA	chr3A_02157:TTTGAACTCACGTAATGTCAACTG;chr3A_00097:TTTGTTCCCTAGATTACCACGTCA	NA	chr3B_02905:TTTGATCTTGAGATGATAATGTCA;chr3B_02718:TTTCTTCTTCTTCTTCTTCTATTG
Ca22chr3A_C_albicans_SC5314	888246	888248	Ca22chr3B_C_albicans_SC5314	888224	888226	1 nt subs	GAG	GTG	intergenic	chr3A_02157:TTTGAACTCACGTAATGTCAACTG;chr3A_00097:TTTGTTCCCTAGATTACCACGTCA;chr3A_01747:TTTAAAAGTCTAGATTCAAGTGGT	NA	chr3B_02905:TTTGATCTTGAGATGATAATGTCA;chr3B_02718:TTTCTTCTTCTTCTTCTTCTATTG;chr3B_01575:TTTAAATTGTCGAAAATCACATCG	NA
Ca22chr3A_C_albicans_SC5314	888344	888346	Ca22chr3B_C_albicans_SC5314	888322	888324	1 nt subs	ATA	ACA	intergenic	NA	chr3A_01747:TTTAAAAGTCTAGATTCAAGTGGT	NA	chr3B_01575:TTTAAATTGTCGAAAATCACATCG
Ca22chr3A_C_albicans_SC5314	888458	888460	Ca22chr3B_C_albicans_SC5314	888436	888438	1 nt subs	AAT	ATT	intergenic	chr3A_02727:TTTAAACTTATCACATCCATTCAC	NA	NA	chr3B_02662:TTTAAAGATAGATGCAATGCTACT
Ca22chr3A_C_albicans_SC5314	888569	888571	Ca22chr3B_C_albicans_SC5314	888547	888549	1 nt subs	GGA	GAA	intergenic	chr3A_03000:TTTGATCCATTCTCCAGATGAATT	NA	chr3B_02662:TTTAAAGATAGATGCAATGCTACT;chr3B_03389:TTTCGGATACGTGCTTACAAAGAT	NA
Ca22chr3A_C_albicans_SC5314	888871	888873	Ca22chr3B_C_albicans_SC5314	888849	888851	1 nt subs	GCA	GTA	C3_04280C	chr3A_01160:TTTCAAAAGTAGAAGAGGTGGTTA	NA	chr3B_00806:TTTAACCCACAACAACAACAACTA	NA
Ca22chr3A_C_albicans_SC5314	888885	888887	Ca22chr3B_C_albicans_SC5314	888863	888865	1 nt subs	GTA	GGA	C3_04280C	NA	chr3A_01160:TTTCAAAAGTAGAAGAGGTGGTTA	NA	chr3B_00806:TTTAACCCACAACAACAACAACTA
Ca22chr3A_C_albicans_SC5314	888985	888987	Ca22chr3B_C_albicans_SC5314	888963	888965	1 nt subs	ACT	ATT	C3_04280C	NA	chr3A_01160:TTTCAAAAGTAGAAGAGGTGGTTA	NA	chr3B_00806:TTTAACCCACAACAACAACAACTA
Ca22chr3A_C_albicans_SC5314	889351	889353	Ca22chr3B_C_albicans_SC5314	889329	889331	1 nt subs	GCT	GGT	C3_04280C	NA	chr3A_01160:TTTCAAAAGTAGAAGAGGTGGTTA	NA	chr3B_00806:TTTAACCCACAACAACAACAACTA
Ca22chr3A_C_albicans_SC5314	889621	889623	Ca22chr3B_C_albicans_SC5314	889599	889601	1 nt subs	ACC	AAC	C3_04280C	NA	chr3A_00154:TTTGCCAACGTTATAGTATCTTTG	NA	chr3B_00790:TTTACAAGAAGAAAATGCAACCTC
Ca22chr3A_C_albicans_SC5314	889629	889631	Ca22chr3B_C_albicans_SC5314	889607	889609	1 nt subs	CGT	CTT	C3_04280C	NA	chr3A_00154:TTTGCCAACGTTATAGTATCTTTG	NA	chr3B_00790:TTTACAAGAAGAAAATGCAACCTC
Ca22chr3A_C_albicans_SC5314	889748	889750	Ca22chr3B_C_albicans_SC5314	889726	889728	1 nt subs	CAT	CTT	C3_04280C	NA	chr3A_00154:TTTGCCAACGTTATAGTATCTTTG	NA	chr3B_00790:TTTACAAGAAGAAAATGCAACCTC
Ca22chr3A_C_albicans_SC5314	889812	889814	Ca22chr3B_C_albicans_SC5314	889790	889792	1 nt subs	CGA	CAA	C3_04280C	NA	chr3A_00154:TTTGCCAACGTTATAGTATCTTTG	NA	chr3B_00790:TTTACAAGAAGAAAATGCAACCTC
Ca22chr3A_C_albicans_SC5314	889827	889829	Ca22chr3B_C_albicans_SC5314	889805	889807	1 nt subs	AAT	AGT	C3_04280C	NA	chr3A_00154:TTTGCCAACGTTATAGTATCTTTG	NA	chr3B_00790:TTTACAAGAAGAAAATGCAACCTC
Ca22chr3A_C_albicans_SC5314	889976	889978	Ca22chr3B_C_albicans_SC5314	889954	889956	1 nt subs	AAA	ATA	C3_04280C	chr3A_00154:TTTGCCAACGTTATAGTATCTTTG	NA	chr3B_00790:TTTACAAGAAGAAAATGCAACCTC	NA
Ca22chr3A_C_albicans_SC5314	890234	890236	Ca22chr3B_C_albicans_SC5314	890212	890214	1 nt subs	TAT	TGT	C3_04280C	NA	chr3A_00128:TTTCTAGTTTGACCTTATACATGT	NA	chr3B_03076:TTTGCTCAAAATCAAGAATCAAAT
Ca22chr3A_C_albicans_SC5314	890251	890253	Ca22chr3B_C_albicans_SC5314	890229	890231	1 nt subs	AAG	ATG	C3_04280C	chr3A_00128:TTTCTAGTTTGACCTTATACATGT	NA	NA	chr3B_03076:TTTGCTCAAAATCAAGAATCAAAT
Ca22chr3A_C_albicans_SC5314	890261	890263	Ca22chr3B_C_albicans_SC5314	890239	890241	1 nt subs	TCT	TTT	C3_04280C	chr3A_00128:TTTCTAGTTTGACCTTATACATGT	NA	NA	chr3B_03076:TTTGCTCAAAATCAAGAATCAAAT
Ca22chr3A_C_albicans_SC5314	890327	890329	Ca22chr3B_C_albicans_SC5314	890304	890306	1 nt subs	ATT	AGT	C3_04280C	chr3A_02090:TTTCTCTGACCCAGTTACTACTGC	NA	chr3B_03076:TTTGCTCAAAATCAAGAATCAAAT	NA
Ca22chr3A_C_albicans_SC5314	890394	890396	Ca22chr3B_C_albicans_SC5314	890371	890373	1 nt subs	CAC	CGC	C3_04280C	NA	chr3A_02090:TTTCTCTGACCCAGTTACTACTGC	NA	chr3B_03076:TTTGCTCAAAATCAAGAATCAAAT
Ca22chr3A_C_albicans_SC5314	890797	890799	Ca22chr3B_C_albicans_SC5314	890774	890776	1 nt subs	CCA	CAA	C3_04280C	chr3A_00853:TTTCTATTGCCAACATTTCCATTA;chr3A_01537:TTTCCAATGCTTTCACAACCATTT;chr3A_01126:TTTGTTAAGGTTTGTATGTTTGGC	NA	chr3B_02975:TTTGGTGATGTCAATCCTAATGGG;chr3B_01464:TTTCATTTATTTATATACATTTAC;chr3B_00787:TTTCTTGAATGGTTATAATTCAAT;chr3B_01993:TTTATCTGTATTATTGCTTGTCAT	NA
Ca22chr3A_C_albicans_SC5314	890828	890830	Ca22chr3B_C_albicans_SC5314	890805	890807	1 nt subs	GTT	GCT	C3_04280C	chr3A_00689:TTTCACACATACTTACCATTTATG;chr3A_00130:TTTGATTAATTGACACTTCTCTAC	NA	chr3B_01394:TTTGAACATGAAACCAATTCTTTA;chr3B_00103:TTTCCACACTGGTTATCAACTATA	NA
Ca22chr3A_C_albicans_SC5314	890882	890884	Ca22chr3B_C_albicans_SC5314	890859	890861	1 nt subs	TGG	TTG	C3_04280C, C3_04290C/SNF5	chr3A_02562:TTTATTGGCCCTGGAATTGAGCTA;chr3A_02581:TTTCTAACTTAGGGTTTATTGAGT	NA	chr3B_03330:TTTCCGTCCATAAAACTTGTATGC;chr3B_00032:TTTGTATGACAACTCCTAGCATGG	NA
Ca22chr3A_C_albicans_SC5314	891152	891154	Ca22chr3B_C_albicans_SC5314	891129	891131	1 nt subs	TAA	TGA	C3_04290C/SNF5	chr3A_02619:TTTCGTCATATGAAACTGTCATTA	NA	NA	chr3B_01239:TTTATTGATTTGAATTCAACAATC
Ca22chr3A_C_albicans_SC5314	891212	891214	Ca22chr3B_C_albicans_SC5314	891189	891191	1 nt subs	TGC	TAC	C3_04290C/SNF5	chr3A_00577:TTTACAATGTGCCAGGTATCCAGG	NA	chr3B_01239:TTTATTGATTTGAATTCAACAATC	NA
Ca22chr3A_C_albicans_SC5314	891317	891319	Ca22chr3B_C_albicans_SC5314	891294	891296	1 nt subs	AGA	AAA	C3_04290C/SNF5	NA	chr3A_00577:TTTACAATGTGCCAGGTATCCAGG	NA	chr3B_01239:TTTATTGATTTGAATTCAACAATC
Ca22chr3A_C_albicans_SC5314	892146	892148	Ca22chr3B_C_albicans_SC5314	892123	892125	1 nt subs	CTT	CGT	C3_04290C/SNF5	chr3A_01960:TTTGGAAAAGTTGAAATACTATAA;chr3A_01774:TTTAAATTGTCGGAAATCACATCG	NA	chr3B_00486:TTTACTATTAGCTCAATTAAAGTT;chr3B_02100:TTTGAACATTTAATTATCAAATTG	NA
Ca22chr3A_C_albicans_SC5314	892334	892336	Ca22chr3B_C_albicans_SC5314	892311	892313	1 nt subs	AAG	AGG	C3_04290C/SNF5	chr3A_03137:TTTATTTCAATAAGAACTGTAACT	NA	chr3B_00296:TTTGTATAATAAACACCTGACCTA	NA
Ca22chr3A_C_albicans_SC5314	892592	892594	Ca22chr3B_C_albicans_SC5314	892569	892571	1 nt subs	AGC	ACC	C3_04290C/SNF5	chr3A_03543:TTTAGATGAGGAAGAGGTTACTGT;chr3A_01303:TTTCAACTAAGGCTGAAATTCTAT	NA	chr3B_00696:TTTCTAGTTTGACCTTATACATGC;chr3B_02078:TTTGGTCCTTCTACTACTACTACT	NA
Ca22chr3A_C_albicans_SC5314	892703	892705	Ca22chr3B_C_albicans_SC5314	892680	892682	1 nt subs	CCT	CTT	C3_04290C/SNF5	NA	chr3A_01303:TTTCAACTAAGGCTGAAATTCTAT	NA	chr3B_02078:TTTGGTCCTTCTACTACTACTACT
Ca22chr3A_C_albicans_SC5314	893191	893193	Ca22chr3B_C_albicans_SC5314	893169	893171	1 nt subs	ACC	ATC	intergenic	chr3A_00150:TTTGATAACATTTGGAGAGACAGT	NA	chr3B_01237:TTTCCTCCTGCTATAATGTTTGTA	NA
Ca22chr3A_C_albicans_SC5314	893254	893256	Ca22chr3B_C_albicans_SC5314	893232	893234	1 nt subs	TTA	TCA	C3_04300C/POL1	chr3A_03201:TTTCTCACTCCCTTCTTCCCGATT;chr3A_00889:TTTAGTTATCAAATTGAAGTTCTT	NA	chr3B_01790:TTTCTAACTCATTGTATTGTAATT;chr3B_01357:TTTAAATTAATTCCGGCTTCTTTA	NA
Ca22chr3A_C_albicans_SC5314	894499	894501	Ca22chr3B_C_albicans_SC5314	894477	894479	1 nt subs	TAG	TGG	C3_04300C/POL1	chr3A_03190:TTTGTAATCATCTATTTGCCATAG;chr3A_01910:TTTGCAATAGAGGGAGGAAAGGAA	NA	chr3B_01028:TTTGTATAAAGGCTGTTTCATACT;chr3B_01974:TTTATTTACCAAACAATCAGCACA	NA
Ca22chr3A_C_albicans_SC5314	895002	895004	Ca22chr3B_C_albicans_SC5314	894980	894982	1 nt subs	ACG	ATG	C3_04300C/POL1	chr3A_01253:TTTGATTATCTAATTCGTCAATCT;chr3A_02023:TTTCAAGCTATTCATCATTTGTTC	NA	chr3B_03186:TTTACATTTCTGTGTGGTGCACAT;chr3B_02989:TTTCAAATGATATAAAATCTTCTT	NA
Ca22chr3A_C_albicans_SC5314	895360	895362	Ca22chr3B_C_albicans_SC5314	895338	895340	1 nt subs	ACT	ATT	C3_04300C/POL1	chr3A_00102:TTTAAGCAACAATTATTTCATGTC;chr3A_02608:TTTCTATTAGAACAACAAATGCAT	NA	chr3B_00739:TTTAGGAAGAAGAAGAATGATATG;chr3B_00242:TTTAAACTTTGAATTATTGTTAAT	NA
Ca22chr3A_C_albicans_SC5314	896238	896240	Ca22chr3B_C_albicans_SC5314	896216	896218	1 nt subs	ACA	ATA	C3_04300C/POL1	chr3A_01503:TTTCTGAACGTCAGGTTGTTCCAA;chr3A_02867:TTTCTGGTTCATTGTCATCATCAT;chr3A_00515:TTTCAAATATTGCCAATTTAAATC;chr3A_00989:TTTGATGCCAATGATCTTGATCAA	NA	chr3B_02212:TTTGAGGTAATCGACCAAAACAGA;chr3B_02543:TTTGGTGTTTGTTTAATCTTTCAA;chr3B_02836:TTTGCCTGTCATTTAGGCTGGACC;chr3B_01099:TTTCAGCAACGGGCATAAGTACAT	NA
Ca22chr3A_C_albicans_SC5314	896254	896256	Ca22chr3B_C_albicans_SC5314	896232	896234	1 nt subs	TGT	TAT	C3_04300C/POL1	chr3A_02306:TTTCGATTCCATTCATTTCTACCC	NA	chr3B_03155:TTTACAAAAGTATTGAAAGTGTTA	NA
Ca22chr3A_C_albicans_SC5314	896281	896283	Ca22chr3B_C_albicans_SC5314	896259	896261	1 nt subs	TAA	TGA	C3_04300C/POL1	NA	chr3A_02306:TTTCGATTCCATTCATTTCTACCC	NA	chr3B_03155:TTTACAAAAGTATTGAAAGTGTTA
Ca22chr3A_C_albicans_SC5314	896311	896313	Ca22chr3B_C_albicans_SC5314	896289	896291	1 nt subs	TAA	TGA	C3_04300C/POL1	chr3A_00658:TTTGATAACCTTCATCATCAAATT	NA	chr3B_00972:TTTGAGTTATGGAAAGGAATAATG	NA
Ca22chr3A_C_albicans_SC5314	896431	896433	Ca22chr3B_C_albicans_SC5314	896409	896411	1 nt subs	CCA	CTA	C3_04300C/POL1	chr3A_03184:TTTAATTTAACTTTCAAAGGAACA;chr3A_03523:TTTAAAACGATCAAGATCTTTATT	NA	chr3B_03073:TTTGTTTGTCGAATGAGATGTTCT;chr3B_00470:TTTGCTTCAAAACCTGAAGGACAG	NA
Ca22chr3A_C_albicans_SC5314	897865	897867	Ca22chr3B_C_albicans_SC5314	897842	897844	1 nt subs	AGA	AAA	intergenic	NA	chr3A_01920:TTTCTAAAGGCGACAGGTAAGTTG	NA	chr3B_01187:TTTGAATTGACAAAAGCATTAAAA
Ca22chr3A_C_albicans_SC5314	898056	898058	Ca22chr3B_C_albicans_SC5314	898036	898038	1 nt subs	TTT	TGT	intergenic	chr3A_02758:TTTCTCTGATGATATCCACGTCTG;chr3A_02925:TTTCCACTTTATATTACATTGTAC;chr3A_01899:TTTCAGATGATATCAAGGAGGCAT	NA	chr3B_03147:TTTATTGGCTCTTAAGGCAGGATC;chr3B_00323:TTTCCGTTCATCTTTAGATTGGTT	NA
Ca22chr3A_C_albicans_SC5314	898219	898221	Ca22chr3B_C_albicans_SC5314	898199	898201	1 nt subs	TCA	TTA	C3_04310C	chr3A_00772:TTTAGATAAAAGAGCTATTATAAT	NA	NA	chr3B_00323:TTTCCGTTCATCTTTAGATTGGTT
Ca22chr3A_C_albicans_SC5314	898878	898880	Ca22chr3B_C_albicans_SC5314	898858	898860	1 nt subs	TGT	TTT	C3_04310C	NA	chr3A_02331:TTTGGAATACAAATGCTGTTCAAT	NA	chr3B_01459:TTTCTTATCATTTGGATTATGTTT
Ca22chr3A_C_albicans_SC5314	899236	899238	Ca22chr3B_C_albicans_SC5314	899216	899218	1 nt subs	GCT	GTT	intergenic	chr3A_02331:TTTGGAATACAAATGCTGTTCAAT	NA	chr3B_01459:TTTCTTATCATTTGGATTATGTTT	NA
Ca22chr3A_C_albicans_SC5314	899515	899517	Ca22chr3B_C_albicans_SC5314	899495	899497	1 nt subs	CAT	CTT	C3_04320W/VAM3	chr3A_00009:TTTATTGATTCGTTTATTATTATT	NA	chr3B_02320:TTTATATCCGTTGTGTATGTAAAT	NA
Ca22chr3A_C_albicans_SC5314	899569	899571	Ca22chr3B_C_albicans_SC5314	899549	899551	1 nt subs	AAA	ATA	C3_04320W/VAM3	chr3A_03464:TTTACTCTTTCATTGTGAGTGAAA	NA	NA	chr3B_02320:TTTATATCCGTTGTGTATGTAAAT
Ca22chr3A_C_albicans_SC5314	899689	899691	Ca22chr3B_C_albicans_SC5314	899669	899671	1 nt subs	GTA	GCA	C3_04320W/VAM3	NA	chr3A_03464:TTTACTCTTTCATTGTGAGTGAAA	NA	chr3B_02320:TTTATATCCGTTGTGTATGTAAAT
Ca22chr3A_C_albicans_SC5314	900079	900081	Ca22chr3B_C_albicans_SC5314	900059	900061	1 nt subs	AAT	AGT	C3_04320W/VAM3	NA	NA	NA	NA
Ca22chr3A_C_albicans_SC5314	900205	900207	Ca22chr3B_C_albicans_SC5314	900185	900187	1 nt subs	ATA	ACA	C3_04320W/VAM3	NA	NA	NA	NA
Ca22chr3A_C_albicans_SC5314	901041	901043	Ca22chr3B_C_albicans_SC5314	901020	901022	1 nt subs	AAA	AGA	intergenic	chr3A_02012:TTTGTTTGTTGCCGAAGCTTGAAG;chr3A_03171:TTTGAGTTTCCACTACCACGTTTA	NA	chr3B_00116:TTTAAATGAAATCAGCTATCAAAA	NA
Ca22chr3A_C_albicans_SC5314	901152	901154	Ca22chr3B_C_albicans_SC5314	901130	901132	1 nt subs	ATG	AAG	intergenic	chr3A_03303:TTTGTTAATTGTTTGTGACTACTA;chr3A_01964:TTTGAATCGATATTTGTGTGCTTC	NA	chr3B_00593:TTTGGTCTGTATAATAATGGGTAA	NA
Ca22chr3A_C_albicans_SC5314	901197	901199	Ca22chr3B_C_albicans_SC5314	901175	901177	1 nt subs	TGT	TAT	intergenic	NA	chr3A_01964:TTTGAATCGATATTTGTGTGCTTC	NA	chr3B_00593:TTTGGTCTGTATAATAATGGGTAA
Ca22chr3A_C_albicans_SC5314	901674	901676	Ca22chr3B_C_albicans_SC5314	901652	901654	1 nt subs	TTC	TCC	intergenic	chr3A_01872:TTTCATTTAAAGAATAATTAACAA	NA	chr3B_01120:TTTACAATAGTACGGTCTATTTAC	NA
Ca22chr3A_C_albicans_SC5314	903008	903010	Ca22chr3B_C_albicans_SC5314	902986	902988	1 nt subs	TAG	TGG	C3_04340W/ATF1	chr3A_02002:TTTAGGTTTCACCGATTTATCACC	NA	NA	chr3B_00163:TTTGCCAATACTGATGCTCAAGAA
Ca22chr3A_C_albicans_SC5314	903034	903036	Ca22chr3B_C_albicans_SC5314	903012	903014	1 nt subs	GCC	GTC	C3_04340W/ATF1	chr3A_02762:TTTAATGAATAAATCATAAACGTT;chr3A_03483:TTTAATAACAACAAGCTAAATTGG	NA	chr3B_00163:TTTGCCAATACTGATGCTCAAGAA;chr3B_00648:TTTGACACAGTTTGAACAATTGGT	NA
Ca22chr3A_C_albicans_SC5314	903140	903142	Ca22chr3B_C_albicans_SC5314	903118	903120	1 nt subs	GGG	GAG	C3_04340W/ATF1	NA	chr3A_01995:TTTGGAATTGAACTCCTGAAAGTC	NA	chr3B_00648:TTTGACACAGTTTGAACAATTGGT
Ca22chr3A_C_albicans_SC5314	903251	903253	Ca22chr3B_C_albicans_SC5314	903229	903231	1 nt subs	GAT	GTT	C3_04340W/ATF1	chr3A_01995:TTTGGAATTGAACTCCTGAAAGTC	NA	NA	chr3B_00648:TTTGACACAGTTTGAACAATTGGT
Ca22chr3A_C_albicans_SC5314	903280	903282	Ca22chr3B_C_albicans_SC5314	903258	903260	1 nt subs	CAT	CTT	intergenic|C3_04340W	NA	chr3A_01995:TTTGGAATTGAACTCCTGAAAGTC	NA	chr3B_02007:TTTGTTTCTACATCCAGTGTCGTT
Ca22chr3A_C_albicans_SC5314	903317	903319	Ca22chr3B_C_albicans_SC5314	903295	903297	1 nt subs	TCT	TTT	intergenic	NA	chr3A_01995:TTTGGAATTGAACTCCTGAAAGTC	NA	chr3B_02007:TTTGTTTCTACATCCAGTGTCGTT
Ca22chr3A_C_albicans_SC5314	903413	903415	Ca22chr3B_C_albicans_SC5314	903391	903393	1 nt subs	TAA	TCA	intergenic	NA	chr3A_01418:TTTGTTAGAGTATAAGCCAGCCAG	NA	chr3B_02007:TTTGTTTCTACATCCAGTGTCGTT
Ca22chr3A_C_albicans_SC5314	903540	903542	Ca22chr3B_C_albicans_SC5314	903518	903520	1 nt subs	GCA	GTA	C3_04350C	chr3A_01418:TTTGTTAGAGTATAAGCCAGCCAG	NA	chr3B_02007:TTTGTTTCTACATCCAGTGTCGTT	NA
Ca22chr3A_C_albicans_SC5314	903746	903748	Ca22chr3B_C_albicans_SC5314	903724	903726	1 nt subs	AAT	AGT	C3_04350C	chr3A_01039:TTTGATTTCCAGGATCAACCAATT	NA	chr3B_00170:TTTGTGAATGGTGATAGTTATGGT	NA
Ca22chr3A_C_albicans_SC5314	903806	903808	Ca22chr3B_C_albicans_SC5314	903784	903786	1 nt subs	GTA	GAA	C3_04350C	chr3A_03280:TTTCTTATTATTTCAGTTATATAT;chr3A_00288:TTTGTGTTTGTTTATTATACTAGA	NA	chr3B_03281:TTTAATAATTAGCTTCATTCGTAT;chr3B_01321:TTTGTTTCTCTCTTTCACTGTCTT	NA
Ca22chr3A_C_albicans_SC5314	903965	903967	Ca22chr3B_C_albicans_SC5314	903943	903945	1 nt subs	ACC	ATC	C3_04350C	chr3A_01878:TTTGGTGTATTTCAACCGACCTCT	NA	chr3B_01600:TTTAGCCAATAGTTAAGATATTGA	NA
Ca22chr3A_C_albicans_SC5314	904010	904012	Ca22chr3B_C_albicans_SC5314	903988	903990	1 nt subs	TGA	TAA	C3_04350C	chr3A_02122:TTTCACTTCAACGTGCTTCCGAGT	NA	chr3B_01839:TTTAATAGTGACAAAGACAATATT	NA
Ca22chr3A_C_albicans_SC5314	904346	904348	Ca22chr3B_C_albicans_SC5314	904324	904326	1 nt subs	GTT	GCT	C3_04350C	chr3A_02547:TTTAATGCTGTTTCCGGTGTGCTT;chr3A_00175:TTTAGGATTGATTGTGGCTGCTAT	NA	chr3B_00394:TTTATCATACTTTGGGAGCTAATT;chr3B_02944:TTTATTTAATCGACAAAAGGAAGA	NA
Ca22chr3A_C_albicans_SC5314	904537	904539	Ca22chr3B_C_albicans_SC5314	904515	904517	1 nt subs	GAC	GTC	intergenic	chr3A_01025:TTTACATGCACCATCACACTACCT	NA	chr3B_01967:TTTGCATCTATTTCTCATGAATAT	NA
Ca22chr3A_C_albicans_SC5314	904588	904590	Ca22chr3B_C_albicans_SC5314	904566	904568	1 nt subs	TAT	TCT	intergenic	chr3A_01364:TTTCATGTGCTGATTCGCATTGGT;chr3A_01856:TTTATTTAAATAAATTGATAATTT	NA	chr3B_00259:TTTGATCTAATAAATATGGAGTTA;chr3B_02849:TTTATTTGAGTTTCCAGTACCACG	NA
Ca22chr3A_C_albicans_SC5314	904847	904849	Ca22chr3B_C_albicans_SC5314	904825	904827	1 nt subs	GTA	GGA	intergenic	NA	chr3A_03558:TTTGTTAATAACCTACCTACTTAC	NA	chr3B_01636:TTTAAGAACCTACATCTCAAGAGA
Ca22chr3A_C_albicans_SC5314	904904	904906	Ca22chr3B_C_albicans_SC5314	904882	904884	1 nt subs	TTC	TAC	intergenic	chr3A_03558:TTTGTTAATAACCTACCTACTTAC	NA	NA	chr3B_01636:TTTAAGAACCTACATCTCAAGAGA
Ca22chr3A_C_albicans_SC5314	904934	904936	Ca22chr3B_C_albicans_SC5314	904912	904914	1 nt subs	ACC	ATC	intergenic	chr3A_00309:TTTATTTGATTATTTAATACTTTA	NA	chr3B_01636:TTTAAGAACCTACATCTCAAGAGA	NA
Ca22chr3A_C_albicans_SC5314	905085	905087	Ca22chr3B_C_albicans_SC5314	905063	905065	1 nt subs	CGC	CAC	intergenic	chr3A_00920:TTTAAAATCGAATCATAATTTAAT	NA	chr3B_03234:TTTGCTAGTTATCTTGTTGTATAG	NA
Ca22chr3A_C_albicans_SC5314	905164	905166	Ca22chr3B_C_albicans_SC5314	905142	905144	1 nt subs	CTG	CAG	C3_04360W	NA	chr3A_00920:TTTAAAATCGAATCATAATTTAAT	NA	chr3B_03234:TTTGCTAGTTATCTTGTTGTATAG
Ca22chr3A_C_albicans_SC5314	905986	905988	Ca22chr3B_C_albicans_SC5314	905964	905966	1 nt subs	TAA	TGA	C3_04360W	chr3A_02523:TTTAATCGACAAAAGGAGGATTTA;chr3A_00563:TTTCAACTAAAGATGATGCTGATA;chr3A_01984:TTTATTGCCAGTGGAAGGAGCCAC;chr3A_00001:TTTCAACAAATATAGTCTCCTCCC	NA	chr3B_00433:TTTAGTTCCAGCCATAGTTGCTTT;chr3B_03257:TTTGGATCTAATATGTCCAATCAG;chr3B_03291:TTTACAATTCAATATTCTAACACT	NA
Ca22chr3A_C_albicans_SC5314	906067	906069	Ca22chr3B_C_albicans_SC5314	906045	906047	1 nt subs	AAA	AGA	C3_04360W	chr3A_02907:TTTCATTATCTTGAGTAAACCCCT;chr3A_02416:TTTCACCTTTACTCTTGTCGACCA	NA	chr3B_01076:TTTGTACAAACATTCAATGAACCA	NA
Ca22chr3A_C_albicans_SC5314	906115	906117	Ca22chr3B_C_albicans_SC5314	906093	906095	1 nt subs	AAA	AGA	C3_04360W	chr3A_01314:TTTAGGTTCTTCAACAAAAGGTTC;chr3A_01015:TTTCTACTGAAACTGCAACATTAA	NA	chr3B_00034:TTTGATGTTCACAATCTAGAGGAC	NA
Ca22chr3A_C_albicans_SC5314	1104660	1104662	Ca22chr3B_C_albicans_SC5314	1104638	1104640	1 nt subs	CAC	CCC	C3_05150W	NA	NA	NA	NA
Ca22chr3A_C_albicans_SC5314	1146595	1146597	Ca22chr3B_C_albicans_SC5314	1146573	1146575	1 nt subs	TTG	TGG	C3_05220W/CDR1	NA	chr3A_03222:TTTATTTGCAAGTATTAGTTATTT	NA	chr3B_03012:TTTAATATAACCTTTGAGACCATG
Ca22chr3A_C_albicans_SC5314	1146967	1146969	Ca22chr3B_C_albicans_SC5314	1146945	1146947	1 nt subs	GGA	GAA	C3_05220W/CDR1	chr3A_03222:TTTATTTGCAAGTATTAGTTATTT;chr3A_02237:TTTCCTCCTCTCCCCTCTCCCTGA	NA	chr3B_03012:TTTAATATAACCTTTGAGACCATG	NA
Ca22chr3A_C_albicans_SC5314	1148656	1148658	Ca22chr3B_C_albicans_SC5314	1148634	1148636	1 nt subs	AAA	AGA	C3_05220W/CDR1	NA	NA	NA	NA
Ca22chr3A_C_albicans_SC5314	1148749	1148751	Ca22chr3B_C_albicans_SC5314	1148727	1148729	1 nt subs	CCA	CTA	C3_05220W/CDR1	NA	NA	NA	NA
Ca22chr3A_C_albicans_SC5314	1149583	1149585	Ca22chr3B_C_albicans_SC5314	1149561	1149563	1 nt subs	TAT	TGT	C3_05220W/CDR1	chr3A_03093:TTTAATACAGAACAAGGTACAACT	NA	chr3B_00273:TTTATCAAGGAATAGAGGAGGACT	NA
Ca22chr3A_C_albicans_SC5314	1156274	1156276	Ca22chr3B_C_albicans_SC5314	1156252	1156254	1 nt subs	AGA	AAA	intergenic	NA	NA	NA	NA
Ca22chr3A_C_albicans_SC5314	1182100	1182102	Ca22chr3B_C_albicans_SC5314	1182078	1182080	1 nt subs	CTG	CCG	C3_05330C	NA	chr3A_00195:TTTATTCCAATAAAATTTCAAACA	NA	chr3B_00892:TTTATGCACCTGAACTATGTCAAT
Ca22chr3A_C_albicans_SC5314	1182126	1182128	Ca22chr3B_C_albicans_SC5314	1182104	1182106	1 nt subs	TAT	TTT	C3_05330C	chr3A_00195:TTTATTCCAATAAAATTTCAAACA	NA	NA	chr3B_00892:TTTATGCACCTGAACTATGTCAAT
Ca22chr3A_C_albicans_SC5314	1182403	1182405	Ca22chr3B_C_albicans_SC5314	1182381	1182383	1 nt subs	TGT	TTT	C3_05330C	chr3A_00478:TTTGTATTCCGTGATTTATGTTTG	NA	chr3B_00892:TTTATGCACCTGAACTATGTCAAT	NA
Ca22chr3A_C_albicans_SC5314	1204217	1204219	Ca22chr3B_C_albicans_SC5314	1204195	1204197	1 nt subs	TTT	TCT	intergenic	NA	NA	NA	NA
Ca22chr3A_C_albicans_SC5314	1205321	1205323	Ca22chr3B_C_albicans_SC5314	1205299	1205301	1 nt subs	GAC	GCC	intergenic	chr3A_00297:TTTCTCTCCCTCTCTTTCTCTCTT	NA	chr3B_03476:TTTATAACAAACAATAAGTAATAA	NA
Ca22chr3A_C_albicans_SC5314	1219493	1219495	Ca22chr3B_C_albicans_SC5314	1219471	1219473	1 nt subs	CAC	CCC	intergenic	chr3A_00168:TTTGGTTTCTTGCTAATGGTGAGA	NA	NA	NA
Ca22chr3A_C_albicans_SC5314	1219500	1219502	Ca22chr3B_C_albicans_SC5314	1219478	1219480	1 nt subs	AAC	ACC	intergenic	NA	chr3A_00168:TTTGGTTTCTTGCTAATGGTGAGA	NA	NA
Ca22chr3A_C_albicans_SC5314	1220488	1220490	Ca22chr3B_C_albicans_SC5314	1220466	1220468	1 nt subs	TTG	TGG	intergenic	NA	NA	NA	NA
Ca22chr3A_C_albicans_SC5314	1247854	1247856	Ca22chr3B_C_albicans_SC5314	1247831	1247833	1 nt subs	AAC	ACC	C3_05580C/GAP2	NA	NA	chr3B_01629:TTTGATTTCATAGTATCTATAATG	NA
Ca22chr3A_C_albicans_SC5314	1270438	1270440	Ca22chr3B_C_albicans_SC5314	1270416	1270418	1 nt subs	ACA	AAA	C3_05680W	NA	NA	NA	NA
Ca22chr3A_C_albicans_SC5314	1434463	1434465	Ca22chr3B_C_albicans_SC5314	1434437	1434439	1 nt subs	TTA	TCA	C3_06300W/DOT1	chr3A_02292:TTTACAGTATCTGCGCTACCAAAA	NA	chr3B_01477:TTTAACACACATACAGGGTGATAG	NA
Ca22chr3A_C_albicans_SC5314	1448845	1448847	Ca22chr3B_C_albicans_SC5314	1448819	1448821	1 nt subs	TCG	TGG	C3_06320W/ALS7	chr3A_02609:TTTAAAGAAAAGATACATCGATTT	NA	chr3B_00004:TTTGGTAAGTAATTATTGACAGAA	NA
Ca22chr3A_C_albicans_SC5314	1449172	1449174	Ca22chr3B_C_albicans_SC5314	1449146	1449148	1 nt subs	TGC	TAC	C3_06320W/ALS7	NA	chr3A_02609:TTTAAAGAAAAGATACATCGATTT	NA	chr3B_00004:TTTGGTAAGTAATTATTGACAGAA
Ca22chr3A_C_albicans_SC5314	1475747	1475749	Ca22chr3B_C_albicans_SC5314	1475721	1475723	1 nt subs	TAC	TCC	intergenic	NA	NA	NA	NA
Ca22chr3A_C_albicans_SC5314	1476149	1476151	Ca22chr3B_C_albicans_SC5314	1476123	1476125	1 nt subs	GTA	GGA	intergenic	NA	NA	NA	NA
Ca22chr3A_C_albicans_SC5314	1494916	1494918	Ca22chr3B_C_albicans_SC5314	1494890	1494892	1 nt subs	AAC	ACC	intergenic	NA	NA	NA	NA
Ca22chr3A_C_albicans_SC5314	1527256	1527258	Ca22chr3B_C_albicans_SC5314	1527230	1527232	1 nt subs	AAC	ACC	intergenic	chr3A_03428:TTTATTTAAACCAATGGCTTAGAG	NA	chr3B_00158:TTTAAGCTTGTAGATAATTATTAA	NA
Ca22chr3A_C_albicans_SC5314	1539494	1539496	Ca22chr3B_C_albicans_SC5314	1539468	1539470	1 nt subs	GTA	GGA	C3_06740W	chr3A_03534:TTTAATTGGACACCAATTGGATAT	NA	chr3B_00176:TTTAAATAAGTTTGAGAAATGTGT	NA
Ca22chr3A_C_albicans_SC5314	1670272	1670274	Ca22chr3B_C_albicans_SC5314	1670244	1670246	1 nt subs	AGA	AAA	intergenic	NA	NA	NA	NA
Ca22chr3A_C_albicans_SC5314	1670280	1670282	Ca22chr3B_C_albicans_SC5314	1670252	1670254	1 nt subs	CGA	CAA	C3_07280C	NA	NA	NA	NA
Ca22chr3A_C_albicans_SC5314	1788018	1788020	Ca22chr3B_C_albicans_SC5314	1787989	1787991	1 nt subs	GCT	GTT	C3_07970C/TLO8	NA	NA	NA	NA
Ca22chr3A_C_albicans_SC5314	1788038	1788040	Ca22chr3B_C_albicans_SC5314	1788009	1788011	1 nt subs	ATC	ACC	C3_07970C/TLO8	NA	NA	NA	NA
Ca22chr3A_C_albicans_SC5314	1796022	1796024	Ca22chr3B_C_albicans_SC5314	1795993	1795995	1 nt subs	GGT	GAT	C3_07980C	NA	chr3A_01100:TTTAGATAAATTTATGTCGGAGAT	NA	chr3B_01743:TTTGCTCAGATAGCGTCCAAATCC
Ca22chr3A_C_albicans_SC5314	1796075	1796077	Ca22chr3B_C_albicans_SC5314	1796046	1796048	1 nt subs	CAG	CGG	C3_07980C	chr3A_01100:TTTAGATAAATTTATGTCGGAGAT	NA	NA	chr3B_01743:TTTGCTCAGATAGCGTCCAAATCC
Ca22chr4A_C_albicans_SC5314	2166	2168	Ca22chr4B_C_albicans_SC5314	2166	2168	1 nt subs	TCT	TTT	intergenic	NA	chr4A_06165:TTTACCGGACGAAGATGAAATAAG	chr4B_05095:TTTCTTTCAAGTTGAATTAATGAT	NA
Ca22chr4A_C_albicans_SC5314	2231	2233	Ca22chr4B_C_albicans_SC5314	2231	2233	1 nt subs	TTA	TCA	intergenic	NA	chr4A_06165:TTTACCGGACGAAGATGAAATAAG	NA	chr4B_05095:TTTCTTTCAAGTTGAATTAATGAT
Ca22chr4A_C_albicans_SC5314	2325	2327	Ca22chr4B_C_albicans_SC5314	2325	2327	1 nt subs	TTA	TCA	intergenic	chr4A_06165:TTTACCGGACGAAGATGAAATAAG	NA	chr4B_03989:TTTCCCATAAATGCTTAATATTGA	NA
Ca22chr4A_C_albicans_SC5314	2350	2352	Ca22chr4B_C_albicans_SC5314	2350	2352	1 nt subs	TCA	TGA	intergenic	chr4A_00193:TTTCCAGTAAGTACTTTATTGTAG;chr4A_01979:TTTCATGACTCAGTTTCTTACTTC	NA	chr4B_05197:TTTGCTCTATCAGCGTCTGAATCT;chr4B_06089:TTTATTCAATTCAATTCTTTCAAG	NA
Ca22chr4A_C_albicans_SC5314	2366	2368	Ca22chr4B_C_albicans_SC5314	2366	2368	1 nt subs	CGC	CAC	intergenic	NA	chr4A_01000:TTTCATCAAATTTCGAATCTTCTT	NA	chr4B_05805:TTTCCTGGGTATACATGTTTGCCG
Ca22chr4A_C_albicans_SC5314	2432	2434	Ca22chr4B_C_albicans_SC5314	2432	2434	1 nt subs	ACT	ATT	intergenic	chr4A_05767:TTTATATCAACCCAAAATCTATAA	NA	chr4B_02349:TTTGCTTACTAATGGCAATGGTGT	NA
Ca22chr4A_C_albicans_SC5314	2468	2470	Ca22chr4B_C_albicans_SC5314	2468	2470	1 nt subs	TCA	TTA	intergenic	chr4A_01673:TTTGAAGAACAGCAGAGAATTTGT	NA	chr4B_01290:TTTGGATGAAAATTCGTAACAGAC	NA
Ca22chr4A_C_albicans_SC5314	2516	2518	Ca22chr4B_C_albicans_SC5314	2516	2518	1 nt subs	GGA	GTA	intergenic	NA	chr4A_01963:TTTGAACCCGATGTATTAATCAAT	NA	chr4B_04402:TTTGCTATAATGCTTAACCCCTTC
Ca22chr4A_C_albicans_SC5314	2540	2542	Ca22chr4B_C_albicans_SC5314	2540	2542	1 nt subs	TTC	TCC	intergenic	chr4A_01963:TTTGAACCCGATGTATTAATCAAT	NA	chr4B_04402:TTTGCTATAATGCTTAACCCCTTC	NA
Ca22chr4A_C_albicans_SC5314	2770	2772	Ca22chr4B_C_albicans_SC5314	2770	2772	1 nt subs	GAT	GTT	intergenic	chr4A_00523:TTTCGCTGACAAAATCTACGACCA	NA	chr4B_02417:TTTCTAATTTGCCAAACATAGATA	NA
Ca22chr4A_C_albicans_SC5314	2853	2855	Ca22chr4B_C_albicans_SC5314	2853	2855	1 nt subs	ATT	ACT	C4_00020W	NA	chr4A_00523:TTTCGCTGACAAAATCTACGACCA	NA	chr4B_02417:TTTCTAATTTGCCAAACATAGATA
Ca22chr4A_C_albicans_SC5314	2996	2998	Ca22chr4B_C_albicans_SC5314	2996	2998	1 nt subs	ACG	ATG	C4_00020W	NA	chr4A_05809:TTTCTACTTAACTAACATACACAT	NA	chr4B_00045:TTTAATTTACCAATGAAACATGTG
Ca22chr4A_C_albicans_SC5314	3023	3025	Ca22chr4B_C_albicans_SC5314	3023	3025	1 nt subs	GTC	GAC	C4_00020W	chr4A_05809:TTTCTACTTAACTAACATACACAT	NA	chr4B_00045:TTTAATTTACCAATGAAACATGTG	NA
Ca22chr4A_C_albicans_SC5314	3047	3049	Ca22chr4B_C_albicans_SC5314	3047	3049	1 nt subs	AGG	AAG	C4_00020W	chr4A_03348:TTTATTTCCCCGGACTAATATAAT	NA	chr4B_02912:TTTCAATTGATAGGTTAGTCTGTA	NA
Ca22chr4A_C_albicans_SC5314	3746	3748	Ca22chr4B_C_albicans_SC5314	3746	3748	1 nt subs	ATG	ACG	C4_00020W	NA	chr4A_02308:TTTCATCACTATATGTTAGGTTTG	NA	chr4B_01083:TTTACACCACTAAAAGTGTTGCTC
Ca22chr4A_C_albicans_SC5314	3924	3926	Ca22chr4B_C_albicans_SC5314	3924	3926	1 nt subs	GCT	GTT	C4_00030C	NA	chr4A_04832:TTTCTTCCTCTACTTGCAACTGTA	chr4B_06387:TTTGATTTGCCGCGAGTAGTAGAA	NA
Ca22chr4A_C_albicans_SC5314	3941	3943	Ca22chr4B_C_albicans_SC5314	3941	3943	1 nt subs	CAA	CGA	C4_00030C	NA	chr4A_04832:TTTCTTCCTCTACTTGCAACTGTA	chr4B_06387:TTTGATTTGCCGCGAGTAGTAGAA	NA
Ca22chr4A_C_albicans_SC5314	4091	4093	Ca22chr4B_C_albicans_SC5314	4091	4093	1 nt subs	GTT	GCT	C4_00030C	chr4A_06462:TTTGAAAGAACGGGAAGATTGGGT	NA	NA	chr4B_06387:TTTGATTTGCCGCGAGTAGTAGAA
Ca22chr4A_C_albicans_SC5314	4226	4228	Ca22chr4B_C_albicans_SC5314	4226	4228	1 nt subs	CGC	CAC	C4_00030C	NA	chr4A_06462:TTTGAAAGAACGGGAAGATTGGGT	NA	chr4B_06387:TTTGATTTGCCGCGAGTAGTAGAA
Ca22chr4A_C_albicans_SC5314	4533	4535	Ca22chr4B_C_albicans_SC5314	4533	4535	1 nt subs	GGA	GAA	C4_00030C	NA	chr4A_00820:TTTCCGTTTGTTACTGCCACTACC	NA	chr4B_05111:TTTAATTGCTGATTCTCGATCAAT
Ca22chr4A_C_albicans_SC5314	4607	4609	Ca22chr4B_C_albicans_SC5314	4607	4609	1 nt subs	AAC	AGC	C4_00030C	chr4A_00820:TTTCCGTTTGTTACTGCCACTACC	NA	chr4B_05111:TTTAATTGCTGATTCTCGATCAAT;chr4B_02804:TTTGGCATTGTCCTTATCAATATC	NA
Ca22chr4A_C_albicans_SC5314	4685	4687	Ca22chr4B_C_albicans_SC5314	4685	4687	1 nt subs	GGT	GAT	C4_00030C	chr4A_03467:TTTCCTTTGATGGTTCCGACTCTG	NA	chr4B_04098:TTTATGGTTGACCTTTGAATAGAA	NA
Ca22chr4A_C_albicans_SC5314	4735	4737	Ca22chr4B_C_albicans_SC5314	4735	4737	1 nt subs	GCG	GTG	C4_00030C	NA	chr4A_03467:TTTCCTTTGATGGTTCCGACTCTG	NA	chr4B_04098:TTTATGGTTGACCTTTGAATAGAA
Ca22chr4A_C_albicans_SC5314	4808	4810	Ca22chr4B_C_albicans_SC5314	4808	4810	1 nt subs	AAT	AGT	C4_00030C	NA	chr4A_03467:TTTCCTTTGATGGTTCCGACTCTG	NA	chr4B_04098:TTTATGGTTGACCTTTGAATAGAA
Ca22chr4A_C_albicans_SC5314	4958	4960	Ca22chr4B_C_albicans_SC5314	4958	4960	1 nt subs	CAT	CCT	intergenic	NA	chr4A_04134:TTTGGATCCTTGATAGTGCCTCCA	NA	chr4B_02568:TTTAAGATATGGCGGTGATTAATC
Ca22chr4A_C_albicans_SC5314	5079	5081	Ca22chr4B_C_albicans_SC5314	5081	5083	1 nt subs	CCT	CTT	C4_00040W/CNH1	NA	chr4A_04134:TTTGGATCCTTGATAGTGCCTCCA	NA	chr4B_02568:TTTAAGATATGGCGGTGATTAATC
Ca22chr4A_C_albicans_SC5314	5182	5184	Ca22chr4B_C_albicans_SC5314	5184	5186	1 nt subs	CCT	CTT	C4_00040W/CNH1	chr4A_04134:TTTGGATCCTTGATAGTGCCTCCA	NA	chr4B_02568:TTTAAGATATGGCGGTGATTAATC	NA
Ca22chr4A_C_albicans_SC5314	6081	6083	Ca22chr4B_C_albicans_SC5314	6083	6085	1 nt subs	AGC	AAC	C4_00040W/CNH1	NA	chr4A_03306:TTTGTCAGATGAATCACTACCGCT	chr4B_04138:TTTGGCATCCTCTGTTGTGTCTTC	NA
Ca22chr4A_C_albicans_SC5314	6150	6152	Ca22chr4B_C_albicans_SC5314	6152	6154	1 nt subs	TCG	TTG	C4_00040W/CNH1	chr4A_03306:TTTGTCAGATGAATCACTACCGCT	NA	chr4B_01433:TTTCCTCCAAACTATCAGTATCTG	NA
Ca22chr4A_C_albicans_SC5314	6204	6206	Ca22chr4B_C_albicans_SC5314	6206	6208	1 nt subs	CCA	CTA	C4_00040W/CNH1	chr4A_05871:TTTGAAACACATATATTATTAATT;chr4A_04380:TTTGAGGCTTATTGGGATAATTCT	NA	chr4B_06103:TTTCTCCACCACATTTGATTCTTT;chr4B_00164:TTTATGGTATCAGAGTAAATATTA	NA
Ca22chr4A_C_albicans_SC5314	6237	6239	Ca22chr4B_C_albicans_SC5314	6239	6241	1 nt subs	ATG	ACG	C4_00040W/CNH1	NA	chr4A_04380:TTTGAGGCTTATTGGGATAATTCT	NA	chr4B_00164:TTTATGGTATCAGAGTAAATATTA
Ca22chr4A_C_albicans_SC5314	6297	6299	Ca22chr4B_C_albicans_SC5314	6299	6301	1 nt subs	TTA	TCA	C4_00040W/CNH1	chr4A_04237:TTTATTATCTAATCATTCACCCAA	NA	chr4B_00959:TTTCACTAAAAGAACTTGATACTT	NA
Ca22chr4A_C_albicans_SC5314	6330	6332	Ca22chr4B_C_albicans_SC5314	6332	6334	1 nt subs	TAG	TGG	C4_00040W/CNH1	chr4A_02702:TTTCATTCGTGTTAAGGTGGGAAT	NA	chr4B_01386:TTTCGAGACGGTATATCCACCGGA	NA
Ca22chr4A_C_albicans_SC5314	6408	6410	Ca22chr4B_C_albicans_SC5314	6410	6412	1 nt subs	GAA	GCA	C4_00040W/CNH1	NA	chr4A_02702:TTTCATTCGTGTTAAGGTGGGAAT	NA	chr4B_01386:TTTCGAGACGGTATATCCACCGGA
Ca22chr4A_C_albicans_SC5314	6448	6450	Ca22chr4B_C_albicans_SC5314	6450	6452	1 nt subs	TGC	TAC	C4_00040W/CNH1	NA	chr4A_00823:TTTACGTGATTCCACAATCACATT	NA	chr4B_00870:TTTATTAAATACTATATATTTGTA
Ca22chr4A_C_albicans_SC5314	6524	6526	Ca22chr4B_C_albicans_SC5314	6526	6528	1 nt subs	ACA	ATA	C4_00040W/CNH1	chr4A_00823:TTTACGTGATTCCACAATCACATT	NA	chr4B_00870:TTTATTAAATACTATATATTTGTA	NA
Ca22chr4A_C_albicans_SC5314	6531	6533	Ca22chr4B_C_albicans_SC5314	6533	6535	1 nt subs	TGC	TAC	C4_00040W/CNH1	NA	chr4A_06428:TTTAAGATTACTATACCCTTAAAA	NA	chr4B_04778:TTTCATACTAATTCCCGGCTCTCG
Ca22chr4A_C_albicans_SC5314	6538	6540	Ca22chr4B_C_albicans_SC5314	6540	6542	1 nt subs	AAC	AGC	C4_00040W/CNH1	chr4A_06428:TTTAAGATTACTATACCCTTAAAA	NA	chr4B_04778:TTTCATACTAATTCCCGGCTCTCG	NA
Ca22chr4A_C_albicans_SC5314	6762	6764	Ca22chr4B_C_albicans_SC5314	6764	6766	1 nt subs	TTA	TCA	C4_00040W/CNH1	NA	chr4A_04211:TTTCAATATGCAGCCAAGGCTGTG	NA	chr4B_00966:TTTAGAAACTGCACTCAATAGATG
Ca22chr4A_C_albicans_SC5314	6805	6807	Ca22chr4B_C_albicans_SC5314	6807	6809	1 nt subs	ATT	ACT	C4_00040W/CNH1	NA	chr4A_04211:TTTCAATATGCAGCCAAGGCTGTG	NA	chr4B_00966:TTTAGAAACTGCACTCAATAGATG
Ca22chr4A_C_albicans_SC5314	6825	6827	Ca22chr4B_C_albicans_SC5314	6827	6829	1 nt subs	GCG	GTG	C4_00040W/CNH1	NA	chr4A_04211:TTTCAATATGCAGCCAAGGCTGTG	NA	chr4B_00966:TTTAGAAACTGCACTCAATAGATG
Ca22chr4A_C_albicans_SC5314	6954	6956	Ca22chr4B_C_albicans_SC5314	6956	6958	1 nt subs	CGT	CAT	C4_00040W/CNH1	NA	chr4A_04211:TTTCAATATGCAGCCAAGGCTGTG	NA	chr4B_00966:TTTAGAAACTGCACTCAATAGATG
Ca22chr4A_C_albicans_SC5314	7338	7340	Ca22chr4B_C_albicans_SC5314	7340	7342	1 nt subs	CCG	CGG	C4_00040W/CNH1	NA	chr4A_06774:TTTGTGCTATGTGAAGGTATACCA	NA	chr4B_05406:TTTCTGCTACCAAGAGATATTTAG
Ca22chr4A_C_albicans_SC5314	7359	7361	Ca22chr4B_C_albicans_SC5314	7361	7363	1 nt subs	TCG	TTG	C4_00040W/CNH1	chr4A_06774:TTTGTGCTATGTGAAGGTATACCA	NA	chr4B_05406:TTTCTGCTACCAAGAGATATTTAG	NA
Ca22chr4A_C_albicans_SC5314	7574	7576	Ca22chr4B_C_albicans_SC5314	7576	7578	1 nt subs	TAA	TGA	C4_00050W	chr4A_01603:TTTATCCAGTTAAAGATTGTTCTG	NA	chr4B_03042:TTTCCAATTCGACGGTTGGATGGG	NA
Ca22chr4A_C_albicans_SC5314	7685	7687	Ca22chr4B_C_albicans_SC5314	7687	7689	1 nt subs	TGA	TAA	C4_00050W	chr4A_02032:TTTGTGTGGGATTATGTGTGTCTA;chr4A_02950:TTTCGCTCTGATTATTTGAATGTA	NA	chr4B_03593:TTTGTCTTTAGCCAATTTAGAGTC;chr4B_05293:TTTAACTTCTTTGGTACTAGTACC	NA
Ca22chr4A_C_albicans_SC5314	7835	7837	Ca22chr4B_C_albicans_SC5314	7837	7839	1 nt subs	CGA	CAA	C4_00050W	chr4A_03389:TTTCTTTCTCACTATATATATAAC	NA	chr4B_00328:TTTAGTGTCAATTTGATGTTGTTC	NA
Ca22chr4A_C_albicans_SC5314	7925	7927	Ca22chr4B_C_albicans_SC5314	7927	7929	1 nt subs	AGT	ACT	C4_00050W	chr4A_00095:TTTAAACCCCAATTCTCATTATAC	NA	chr4B_06939:TTTCTGGTGGTCGGTTGCGTGTGT	NA
Ca22chr4A_C_albicans_SC5314	7965	7967	Ca22chr4B_C_albicans_SC5314	7967	7969	1 nt subs	CCA	CAA	C4_00050W	chr4A_06728:TTTCCACAAGCACAAGCATCATTT	NA	chr4B_00172:TTTCGAATTTGAGTCTTGAAAGTT	NA
Ca22chr4A_C_albicans_SC5314	8072	8074	Ca22chr4B_C_albicans_SC5314	8074	8076	1 nt subs	ATC	ACC	C4_00050W	NA	chr4A_06728:TTTCCACAAGCACAAGCATCATTT	NA	chr4B_00172:TTTCGAATTTGAGTCTTGAAAGTT
Ca22chr4A_C_albicans_SC5314	8262	8264	Ca22chr4B_C_albicans_SC5314	8264	8266	1 nt subs	GGT	GAT	C4_00050W	chr4A_00779:TTTCTCCTTCCTCTTTCTGGTTAT	NA	chr4B_02811:TTTACTTGTTAGAAGAGAATTTGG	NA
Ca22chr4A_C_albicans_SC5314	8560	8562	Ca22chr4B_C_albicans_SC5314	8562	8564	1 nt subs	AAC	AGC	C4_00060W	chr4A_03318:TTTAATTCAGACGCCTTATTTGAT	NA	chr4B_01857:TTTCCTACTAGACAAGACCAGCAA	NA
Ca22chr4A_C_albicans_SC5314	8682	8684	Ca22chr4B_C_albicans_SC5314	8684	8686	1 nt subs	TCA	TTA	C4_00060W	chr4A_01675:TTTGGTTGATCGTTGTTGTTGATG	NA	chr4B_03251:TTTGAGAAATTGATGGCCTTATTG	NA
Ca22chr4A_C_albicans_SC5314	8736	8738	Ca22chr4B_C_albicans_SC5314	8738	8740	1 nt subs	AGT	AAT	C4_00060W	NA	chr4A_01675:TTTGGTTGATCGTTGTTGTTGATG	NA	chr4B_03251:TTTGAGAAATTGATGGCCTTATTG
Ca22chr4A_C_albicans_SC5314	9338	9340	Ca22chr4B_C_albicans_SC5314	9340	9342	1 nt subs	CCG	CTG	C4_00070C	NA	chr4A_02236:TTTCCTCAATACATGCATATTATA	NA	chr4B_04888:TTTAATTGACGATATGGGCACTAT
Ca22chr4A_C_albicans_SC5314	9386	9388	Ca22chr4B_C_albicans_SC5314	9388	9390	1 nt subs	CCA	CTA	C4_00070C	chr4A_02236:TTTCCTCAATACATGCATATTATA;chr4A_06101:TTTAAGAGAATCAGCTTATGAGCC	NA	chr4B_04888:TTTAATTGACGATATGGGCACTAT;chr4B_03158:TTTATTCATTGGCTGCAGATATCG	NA
Ca22chr4A_C_albicans_SC5314	9587	9589	Ca22chr4B_C_albicans_SC5314	9589	9591	1 nt subs	TGA	TAA	C4_00070C	NA	chr4A_06101:TTTAAGAGAATCAGCTTATGAGCC	NA	chr4B_03158:TTTATTCATTGGCTGCAGATATCG
Ca22chr4A_C_albicans_SC5314	9840	9842	Ca22chr4B_C_albicans_SC5314	9842	9844	1 nt subs	GCG	GAG	C4_00070C	chr4A_04142:TTTGAGGCTATTCAAGGTTTAACA	NA	chr4B_03557:TTTAAAATTCATATATCTTTCCCG	NA
Ca22chr4A_C_albicans_SC5314	9854	9856	Ca22chr4B_C_albicans_SC5314	9856	9858	1 nt subs	TCC	TTC	C4_00070C	chr4A_04142:TTTGAGGCTATTCAAGGTTTAACA	NA	chr4B_03557:TTTAAAATTCATATATCTTTCCCG;chr4B_03894:TTTGTTCGTTTATGTTTGGTAAGC	NA
Ca22chr4A_C_albicans_SC5314	9878	9880	Ca22chr4B_C_albicans_SC5314	9880	9882	1 nt subs	CAC	CTC	C4_00070C	chr4A_05718:TTTGAATCTCAAAGTTAGACCTTG	NA	chr4B_06425:TTTGATAAACTAGATTCCAAAGTG	NA
Ca22chr4A_C_albicans_SC5314	9923	9925	Ca22chr4B_C_albicans_SC5314	9925	9927	1 nt subs	TCG	TTG	C4_00070C	NA	chr4A_05718:TTTGAATCTCAAAGTTAGACCTTG	NA	chr4B_06425:TTTGATAAACTAGATTCCAAAGTG
Ca22chr4A_C_albicans_SC5314	10150	10152	Ca22chr4B_C_albicans_SC5314	10152	10154	1 nt subs	AGG	ACG	C4_00070C	chr4A_02689:TTTGGGATGGCAAGGGTGTCTGAG	NA	chr4B_04281:TTTAAGGATTGGTAAGCTTACTTT	NA
Ca22chr4A_C_albicans_SC5314	10388	10390	Ca22chr4B_C_albicans_SC5314	10390	10392	1 nt subs	CAT	CGT	C4_00070C	chr4A_03822:TTTCTTTCTTCCTTGTTGTTATTG	NA	chr4B_00141:TTTCAGTATTGTTCTAAAGTATCC	NA
Ca22chr4A_C_albicans_SC5314	10514	10516	Ca22chr4B_C_albicans_SC5314	10516	10518	1 nt subs	CCT	CTT	C4_00070C	chr4A_05712:TTTGATTGGCAGCTTTACTCTTTG	NA	chr4B_00794:TTTGTCTTAACATTTCTTCTTCTT	NA
Ca22chr4A_C_albicans_SC5314	10709	10711	Ca22chr4B_C_albicans_SC5314	10711	10713	1 nt subs	GAT	GGT	C4_00070C	chr4A_02897:TTTCATCGGCTGAATTACCTTCAA	NA	chr4B_00888:TTTATTATTCCAAATTGAGCTACT	NA
Ca22chr4A_C_albicans_SC5314	11361	11363	Ca22chr4B_C_albicans_SC5314	11363	11365	1 nt subs	CTG	CCG	intergenic	NA	chr4A_02706:TTTCATGCGATTCCTTCTCTATAA	NA	chr4B_01406:TTTCAAGGCCATCAAATATCGAAC
Ca22chr4A_C_albicans_SC5314	11472	11474	Ca22chr4B_C_albicans_SC5314	11474	11476	1 nt subs	ACA	ATA	C4_00080C	chr4A_02706:TTTCATGCGATTCCTTCTCTATAA	NA	chr4B_01406:TTTCAAGGCCATCAAATATCGAAC	NA
Ca22chr4A_C_albicans_SC5314	11481	11483	Ca22chr4B_C_albicans_SC5314	11483	11485	1 nt subs	CAG	CCG	C4_00080C	chr4A_02706:TTTCATGCGATTCCTTCTCTATAA	NA	chr4B_01406:TTTCAAGGCCATCAAATATCGAAC	NA
Ca22chr4A_C_albicans_SC5314	11505	11507	Ca22chr4B_C_albicans_SC5314	11507	11509	1 nt subs	TCT	TTT	C4_00080C	chr4A_04744:TTTATTACGTTCCTTACAATATAA	NA	chr4B_04531:TTTCAACAACTCAGGATTCAATGA;chr4B_04817:TTTGTTGGCGTTTCGTTCATCTCT	NA
Ca22chr4A_C_albicans_SC5314	11560	11562	Ca22chr4B_C_albicans_SC5314	11562	11564	1 nt subs	TCT	TTT	C4_00080C	chr4A_03208:TTTCTTGAATGGTGTGCTATATTA	NA	chr4B_06507:TTTGATGGAATTGGTGGTGGTAAT;chr4B_05999:TTTATTTATATTGTGGTATTAATT	NA
Ca22chr4A_C_albicans_SC5314	11688	11690	Ca22chr4B_C_albicans_SC5314	11690	11692	1 nt subs	CCG	CGG	C4_00080C	chr4A_00015:TTTCTCCATTATCAGACTACCAAG	NA	chr4B_02865:TTTCTTCGTTATTCAAACGAAATA	NA
Ca22chr4A_C_albicans_SC5314	11745	11747	Ca22chr4B_C_albicans_SC5314	11747	11749	1 nt subs	CAG	CGG	C4_00080C	NA	chr4A_05782:TTTCACTTCTGACTCCAATTCCTA	chr4B_05893:TTTACTTTCATCACACATAGACAA	NA
Ca22chr4A_C_albicans_SC5314	11757	11759	Ca22chr4B_C_albicans_SC5314	11759	11761	1 nt subs	AGA	AAA	C4_00080C	NA	chr4A_05782:TTTCACTTCTGACTCCAATTCCTA	chr4B_05893:TTTACTTTCATCACACATAGACAA	NA
Ca22chr4A_C_albicans_SC5314	11775	11777	Ca22chr4B_C_albicans_SC5314	11777	11779	1 nt subs	ACA	AGA	C4_00080C	chr4A_05782:TTTCACTTCTGACTCCAATTCCTA	NA	chr4B_03094:TTTAAGAGAATCAGCTTATGAACC	NA
Ca22chr4A_C_albicans_SC5314	11865	11867	Ca22chr4B_C_albicans_SC5314	11867	11869	1 nt subs	TCT	TTT	C4_00080C	chr4A_03361:TTTGCTTTCGCATCCGAACAAAGA	NA	chr4B_04905:TTTCTTCATAAAGGAAAACTTCCA	NA
Ca22chr4A_C_albicans_SC5314	11964	11966	Ca22chr4B_C_albicans_SC5314	11966	11968	1 nt subs	GTT	GCT	C4_00080C	chr4A_05190:TTTATTTCTTCCATCCATAAGTAG;chr4A_06626:TTTATCTAACGGTAATGATGGTTG	NA	chr4B_02974:TTTCGTTACAATATCGTCATTAGA;chr4B_02990:TTTATTTAATTTACCGCTTTGAAC	NA
Ca22chr4A_C_albicans_SC5314	12000	12002	Ca22chr4B_C_albicans_SC5314	12002	12004	1 nt subs	TCT	TTT	C4_00080C	NA	chr4A_06626:TTTATCTAACGGTAATGATGGTTG	chr4B_04795:TTTATGGCTGTCTCATGTGTGTCT	NA
Ca22chr4A_C_albicans_SC5314	12393	12395	Ca22chr4B_C_albicans_SC5314	12395	12397	1 nt subs	AGG	AAG	C4_00080C	chr4A_06539:TTTGAATGTATATAGTCCATCAGG	NA	chr4B_03664:TTTCGTGGTTGGCATTCATTGCAG	NA
Ca22chr4A_C_albicans_SC5314	12452	12454	Ca22chr4B_C_albicans_SC5314	12454	12456	1 nt subs	TTG	TCG	C4_00080C	chr4A_06528:TTTATGCAGCCAATGTGTAAGACG	NA	chr4B_06150:TTTCTCTTTCTGTCTCATTCTCTT	NA
Ca22chr4A_C_albicans_SC5314	12570	12572	Ca22chr4B_C_albicans_SC5314	12572	12574	1 nt subs	CCT	CTT	C4_00080C	chr4A_05396:TTTAAGATGTTAATCATTCTGCTT	NA	chr4B_01373:TTTGAAATTGGATAGATTATTGCA;chr4B_03014:TTTAGTTGCAATTTCTGAACTGAC	NA
Ca22chr4A_C_albicans_SC5314	12659	12661	Ca22chr4B_C_albicans_SC5314	12661	12663	1 nt subs	CAA	CGA	intergenic	chr4A_01223:TTTCCTCATTGGCTTGACTCCTCC	NA	chr4B_04468:TTTCAGGCTCCGAATAGCTAGTGC	NA
Ca22chr4A_C_albicans_SC5314	12748	12750	Ca22chr4B_C_albicans_SC5314	12750	12752	1 nt subs	AAC	AGC	intergenic	chr4A_01554:TTTCACTGTAATTGTTAAACCACG	NA	chr4B_05241:TTTATTATTGTCGTTAATTTGGAA	NA
Ca22chr4A_C_albicans_SC5314	12985	12987	Ca22chr4B_C_albicans_SC5314	12985	12987	1 nt subs	CAG	CGG	C4_00090W/PHR3	NA	chr4A_03251:TTTCGATGGGTCAGTTGTTTCACA	NA	chr4B_06358:TTTGAAGCTGTGGTAGTCGTGGTG
Ca22chr4A_C_albicans_SC5314	13003	13005	Ca22chr4B_C_albicans_SC5314	13003	13005	1 nt subs	TCT	TGT	C4_00090W/PHR3	NA	chr4A_03251:TTTCGATGGGTCAGTTGTTTCACA	NA	chr4B_06358:TTTGAAGCTGTGGTAGTCGTGGTG
Ca22chr4A_C_albicans_SC5314	13123	13125	Ca22chr4B_C_albicans_SC5314	13123	13125	1 nt subs	ATA	ACA	C4_00090W/PHR3	chr4A_01764:TTTAGCTCTAATGACAGCAGGAAA	NA	chr4B_05993:TTTGTTATTATCTAATTATCTTAT	NA
Ca22chr4A_C_albicans_SC5314	13639	13641	Ca22chr4B_C_albicans_SC5314	13639	13641	1 nt subs	ATG	ACG	C4_00090W/PHR3	chr4A_05978:TTTCATCGTTTATTCTCATACAAA;chr4A_00587:TTTCGCAACAAAATTTACATAAAT	NA	chr4B_06719:TTTGAGTTGGCCCTACATTCAAAG;chr4B_04164:TTTCATCATATGTTACTCCTTCAG	NA
Ca22chr4A_C_albicans_SC5314	13753	13755	Ca22chr4B_C_albicans_SC5314	13753	13755	1 nt subs	GCC	GTC	C4_00090W/PHR3	NA	chr4A_02590:TTTGAAAATTGATATTGATGAACA	NA	chr4B_05055:TTTCGAGGTTAAATATAATGGAAC
Ca22chr4A_C_albicans_SC5314	13781	13783	Ca22chr4B_C_albicans_SC5314	13781	13783	1 nt subs	CGT	CAT	C4_00090W/PHR3	chr4A_02590:TTTGAAAATTGATATTGATGAACA	NA	chr4B_05055:TTTCGAGGTTAAATATAATGGAAC	NA
Ca22chr4A_C_albicans_SC5314	13951	13953	Ca22chr4B_C_albicans_SC5314	13951	13953	1 nt subs	TTG	TAG	C4_00090W/PHR3	NA	chr4A_04312:TTTATTATTGCTGTGGTTGTCAAA	NA	chr4B_04806:TTTCACATAACAAGTCCGGAGTCG
Ca22chr4A_C_albicans_SC5314	14075	14077	Ca22chr4B_C_albicans_SC5314	14075	14077	1 nt subs	CCA	CGA	C4_00090W/PHR3	chr4A_00916:TTTCTTCCAGTTGAATACGTTCTG;chr4A_00463:TTTGTTTCCATCTCCAACAATGTA	NA	chr4B_04996:TTTAATAAACAATAGTGTGTGCCG;chr4B_01872:TTTACAATCCCATCCAGTTTATAT	NA
Ca22chr4A_C_albicans_SC5314	14140	14142	Ca22chr4B_C_albicans_SC5314	14140	14142	1 nt subs	AAG	AGG	C4_00090W/PHR3	NA	chr4A_00463:TTTGTTTCCATCTCCAACAATGTA	NA	chr4B_01872:TTTACAATCCCATCCAGTTTATAT
Ca22chr4A_C_albicans_SC5314	14180	14182	Ca22chr4B_C_albicans_SC5314	14180	14182	1 nt subs	ATC	ACC	C4_00090W/PHR3	NA	chr4A_05680:TTTATTGTGTCATTGTTCTCTGTT	NA	chr4B_01945:TTTAAGTGGGCAGTAGATCGGACA
Ca22chr4A_C_albicans_SC5314	14212	14214	Ca22chr4B_C_albicans_SC5314	14212	14214	1 nt subs	CAG	CTG	C4_00090W/PHR3	NA	chr4A_05680:TTTATTGTGTCATTGTTCTCTGTT	NA	chr4B_01945:TTTAAGTGGGCAGTAGATCGGACA
Ca22chr4A_C_albicans_SC5314	14275	14277	Ca22chr4B_C_albicans_SC5314	14275	14277	1 nt subs	CCT	CTT	C4_00090W/PHR3	chr4A_05680:TTTATTGTGTCATTGTTCTCTGTT	NA	chr4B_01945:TTTAAGTGGGCAGTAGATCGGACA;chr4B_01320:TTTATATTAGTAGTGAGATTATAT;chr4B_03893:TTTCTGACGATGTGATTCAGAGAG	NA
Ca22chr4A_C_albicans_SC5314	14404	14406	Ca22chr4B_C_albicans_SC5314	14404	14406	1 nt subs	AAT	ATT	C4_00100C	chr4A_00816:TTTCTCTTCTTTGTCTTTATGCAG	NA	chr4B_06112:TTTGCTAAATTATACTCGACATTA	NA
Ca22chr4A_C_albicans_SC5314	14508	14510	Ca22chr4B_C_albicans_SC5314	14508	14510	1 nt subs	ATC	ACC	C4_00100C	chr4A_00552:TTTCCGACCGGCCCAGAAGCTAGA	NA	chr4B_05137:TTTCTTCAGCTTTGGGATTGGGAT	NA
Ca22chr4A_C_albicans_SC5314	15595	15597	Ca22chr4B_C_albicans_SC5314	15595	15597	1 nt subs	CAT	CGT	C4_00100C	chr4A_06747:TTTCAGACAGCCGTCATTGGCTAA	NA	chr4B_03763:TTTAACTCCAATTTAGGAAACAAT	NA
Ca22chr4A_C_albicans_SC5314	16029	16031	Ca22chr4B_C_albicans_SC5314	16029	16031	1 nt subs	TCT	TTT	C4_00110C/FRP1	chr4A_06865:TTTGCTTTGCTTTGCTTTGCTTTG;chr4A_04469:TTTAGACTACGTAAAAGTACTTTC	NA	NA	chr4B_02881:TTTGTACAATATTCTAACTAAAGT
Ca22chr4A_C_albicans_SC5314	16106	16108	Ca22chr4B_C_albicans_SC5314	16106	16108	1 nt subs	ACG	ATG	C4_00110C/FRP1	chr4A_01796:TTTCGTGCTACACGTGACTTTGAA;chr4A_03233:TTTGAGTAAATATACATATTCTGT	NA	chr4B_02881:TTTGTACAATATTCTAACTAAAGT;chr4B_04491:TTTCAGCGAGGGTATGATAATTTG	NA
Ca22chr4A_C_albicans_SC5314	16493	16495	Ca22chr4B_C_albicans_SC5314	16493	16495	1 nt subs	TTC	TCC	C4_00110C/FRP1	chr4A_05581:TTTATTGAATACTGGACCATCCCG	NA	chr4B_03460:TTTACAGAGAAACGGTATAGTGAA	NA
Ca22chr4A_C_albicans_SC5314	17357	17359	Ca22chr4B_C_albicans_SC5314	17357	17359	1 nt subs	GTC	GCC	C4_00110C/FRP1	NA	chr4A_00600:TTTAGTCCAAATCTCACACGACTA	NA	chr4B_04374:TTTACATAATTATATTGCCAGTAT
Ca22chr4A_C_albicans_SC5314	17673	17675	Ca22chr4B_C_albicans_SC5314	17673	17675	1 nt subs	ATC	AGC	intergenic	chr4A_00600:TTTAGTCCAAATCTCACACGACTA;chr4A_00960:TTTCGAGACGGTATATCCACTGGA	NA	chr4B_04374:TTTACATAATTATATTGCCAGTAT;chr4B_02823:TTTGTTTGCTTTAGGAAGCTTTCT	NA
Ca22chr4A_C_albicans_SC5314	17786	17788	Ca22chr4B_C_albicans_SC5314	17788	17790	1 nt subs	TCC	TAC	intergenic	chr4A_05619:TTTGTTGCAAAATTTGATGGATTC	NA	chr4B_04218:TTTGTTTACACTGCCATTGCTAAA;chr4B_03451:TTTCCTGATAGAAGCAGTACAACA	NA
Ca22chr4A_C_albicans_SC5314	17993	17995	Ca22chr4B_C_albicans_SC5314	17995	17997	1 nt subs	CAG	CTG	C4_00120W/PGA7	NA	chr4A_05619:TTTGTTGCAAAATTTGATGGATTC	NA	chr4B_03451:TTTCCTGATAGAAGCAGTACAACA
Ca22chr4A_C_albicans_SC5314	18710	18712	Ca22chr4B_C_albicans_SC5314	18714	18716	1 nt subs	GCA	GGA	intergenic	NA	chr4A_00904:TTTACGATTCTCAGTTGTATATGA	NA	chr4B_03928:TTTAGCCAATTCAAGTATAGCTAC
Ca22chr4A_C_albicans_SC5314	18825	18827	Ca22chr4B_C_albicans_SC5314	18829	18831	1 nt subs	TCC	TAC	intergenic	chr4A_00904:TTTACGATTCTCAGTTGTATATGA	NA	chr4B_03928:TTTAGCCAATTCAAGTATAGCTAC	NA
Ca22chr4A_C_albicans_SC5314	18833	18835	Ca22chr4B_C_albicans_SC5314	18837	18839	1 nt subs	GGA	GAA	intergenic	chr4A_00904:TTTACGATTCTCAGTTGTATATGA	NA	chr4B_03928:TTTAGCCAATTCAAGTATAGCTAC	NA
Ca22chr4A_C_albicans_SC5314	18911	18913	Ca22chr4B_C_albicans_SC5314	18915	18917	1 nt subs	TTC	TCC	intergenic	chr4A_00703:TTTGGTGTTAGGTTGGTGAAATAT	NA	chr4B_05302:TTTAGATGAATTAGCTCATTCATT	NA
Ca22chr4A_C_albicans_SC5314	19004	19006	Ca22chr4B_C_albicans_SC5314	19008	19010	1 nt subs	GAC	GGC	intergenic	chr4A_03221:TTTCTTATATGTTGTTTGTTAACA;chr4A_00715:TTTCTCTTCTTCAATGGGTCATTT	NA	chr4B_05392:TTTATAGTAATTAACAACCTATAC;chr4B_02219:TTTATTGGTGTTGTAAATGCTTAC	NA
Ca22chr4A_C_albicans_SC5314	19077	19079	Ca22chr4B_C_albicans_SC5314	19081	19083	1 nt subs	AGC	AAC	intergenic	NA	chr4A_00715:TTTCTCTTCTTCAATGGGTCATTT	NA	chr4B_02219:TTTATTGGTGTTGTAAATGCTTAC
Ca22chr4A_C_albicans_SC5314	19168	19170	Ca22chr4B_C_albicans_SC5314	19172	19174	1 nt subs	TAT	TCT	intergenic	NA	chr4A_06205:TTTGAAACTGGTGATCCGTCGGCC	NA	chr4B_06845:TTTAGCCTTGTAGCAAGTGGAGAA
Ca22chr4A_C_albicans_SC5314	19231	19233	Ca22chr4B_C_albicans_SC5314	19235	19237	1 nt subs	TAA	TGA	intergenic	chr4A_06205:TTTGAAACTGGTGATCCGTCGGCC;chr4A_06553:TTTCCAGGATGAGGATATCTACAA;chr4A_06083:TTTCATATTTCAATCGATCAATTT	NA	chr4B_06845:TTTAGCCTTGTAGCAAGTGGAGAA;chr4B_00215:TTTCTTTATCATAGTGGCTGGGTG	NA
Ca22chr4A_C_albicans_SC5314	19431	19433	Ca22chr4B_C_albicans_SC5314	19435	19437	1 nt subs	TTA	TCA	intergenic	NA	chr4A_06083:TTTCATATTTCAATCGATCAATTT	NA	chr4B_00215:TTTCTTTATCATAGTGGCTGGGTG
Ca22chr4A_C_albicans_SC5314	19888	19890	Ca22chr4B_C_albicans_SC5314	19892	19894	1 nt subs	TTA	TCA	C4_00130W/RBT5	chr4A_00061:TTTACTGTTAGTAGTTGTGAGTTC	NA	NA	chr4B_05407:TTTGATTGAAATAGAGCAAACTAA
Ca22chr4A_C_albicans_SC5314	19945	19947	Ca22chr4B_C_albicans_SC5314	19949	19951	1 nt subs	TTA	TCA	C4_00130W/RBT5	chr4A_06651:TTTGGATGAATCTCCGAGTATTCT	NA	chr4B_05407:TTTGATTGAAATAGAGCAAACTAA	NA
Ca22chr4A_C_albicans_SC5314	20526	20528	Ca22chr4B_C_albicans_SC5314	20530	20532	1 nt subs	CAA	CTA	intergenic	chr4A_06533:TTTATAGCAATAAGTTTCCGTGTC;chr4A_05850:TTTATTCATGGCTGTCTCATGTGT	NA	chr4B_01400:TTTCAAAATGACCAACGACCTCAG;chr4B_06165:TTTGTGTAGTACCGTTGAAATTCG	NA
Ca22chr4A_C_albicans_SC5314	20705	20707	Ca22chr4B_C_albicans_SC5314	20709	20711	1 nt subs	AGA	ACA	intergenic	chr4A_06806:TTTCTCCATTCGAGGATGTCTTGG;chr4A_03466:TTTATTGTAACACCAATAACCAAG	NA	chr4B_06505:TTTCTGGAGAAATCACTGAATCCA;chr4B_01563:TTTCAATATTTCATTGATTTCAAT	NA
Ca22chr4A_C_albicans_SC5314	20724	20726	Ca22chr4B_C_albicans_SC5314	20728	20730	1 nt subs	AAA	AGA	intergenic	NA	chr4A_06806:TTTCTCCATTCGAGGATGTCTTGG;chr4A_03466:TTTATTGTAACACCAATAACCAAG	chr4B_02931:TTTGTTGGTCAATTGAGTCCTGAA	NA
Ca22chr4A_C_albicans_SC5314	20768	20770	Ca22chr4B_C_albicans_SC5314	20772	20774	1 nt subs	GGC	GCC	intergenic	NA	chr4A_06806:TTTCTCCATTCGAGGATGTCTTGG;chr4A_03466:TTTATTGTAACACCAATAACCAAG	NA	chr4B_02931:TTTGTTGGTCAATTGAGTCCTGAA
Ca22chr4A_C_albicans_SC5314	20990	20992	Ca22chr4B_C_albicans_SC5314	20994	20996	1 nt subs	AGA	AAA	intergenic	chr4A_03836:TTTGGAAAATAAAAGTAGATAAAG;chr4A_02119:TTTAATTATGAAAATTGTCAGGAA;chr4A_01030:TTTAGCATCATCGATTCTTTGAGT	NA	chr4B_05292:TTTCAGACCATACATCGTCGTACA	NA
Ca22chr4A_C_albicans_SC5314	21054	21056	Ca22chr4B_C_albicans_SC5314	21058	21060	1 nt subs	CAA	CGA	intergenic	NA	chr4A_01030:TTTAGCATCATCGATTCTTTGAGT	NA	chr4B_05292:TTTCAGACCATACATCGTCGTACA
Ca22chr4A_C_albicans_SC5314	21073	21075	Ca22chr4B_C_albicans_SC5314	21077	21079	1 nt subs	AGT	AAT	intergenic	NA	chr4A_01030:TTTAGCATCATCGATTCTTTGAGT	NA	chr4B_05292:TTTCAGACCATACATCGTCGTACA
Ca22chr4A_C_albicans_SC5314	21711	21713	Ca22chr4B_C_albicans_SC5314	21715	21717	1 nt subs	CAG	CTG	C4_00140C/HIS4	chr4A_02217:TTTGACTCAAATAATGATCAGTAT;chr4A_00647:TTTATTGATTATTACTGCTGGGAT	NA	chr4B_03257:TTTGTACCGAAAGATGTGAAATAT;chr4B_00730:TTTAGTTGAATATGACCATGATGT	NA
Ca22chr4A_C_albicans_SC5314	21756	21758	Ca22chr4B_C_albicans_SC5314	21760	21762	1 nt subs	TAG	TGG	C4_00140C/HIS4	chr4A_06187:TTTCACTGGCAGTTAATTCCTCCA	NA	chr4B_04419:TTTGTCCATAGTTAAGACGGAAAA	NA
Ca22chr4A_C_albicans_SC5314	21786	21788	Ca22chr4B_C_albicans_SC5314	21790	21792	1 nt subs	GAC	GTC	C4_00140C/HIS4	NA	chr4A_06187:TTTCACTGGCAGTTAATTCCTCCA	NA	chr4B_04419:TTTGTCCATAGTTAAGACGGAAAA
Ca22chr4A_C_albicans_SC5314	21804	21806	Ca22chr4B_C_albicans_SC5314	21808	21810	1 nt subs	TAG	TCG	C4_00140C/HIS4	NA	chr4A_06187:TTTCACTGGCAGTTAATTCCTCCA	NA	chr4B_04419:TTTGTCCATAGTTAAGACGGAAAA
Ca22chr4A_C_albicans_SC5314	21924	21926	Ca22chr4B_C_albicans_SC5314	21928	21930	1 nt subs	TAA	TGA	C4_00140C/HIS4	NA	chr4A_02745:TTTGTCTTTGTCTTTGTCTTTGTC	NA	chr4B_03941:TTTCACATGTGATGAATATGATAT
Ca22chr4A_C_albicans_SC5314	21975	21977	Ca22chr4B_C_albicans_SC5314	21979	21981	1 nt subs	GCG	GGG	C4_00140C/HIS4	chr4A_02745:TTTGTCTTTGTCTTTGTCTTTGTC;chr4A_00930:TTTGAATCATAAGAATGAGCCAAT;chr4A_02665:TTTCTTTGAGGTCTGCTTCTTTCA	NA	chr4B_03941:TTTCACATGTGATGAATATGATAT;chr4B_05854:TTTCCAGTTCTATTTGTGTCATCA;chr4B_05514:TTTCCATTTCTCTATTCTTTATAT	NA
Ca22chr4A_C_albicans_SC5314	22765	22767	Ca22chr4B_C_albicans_SC5314	22769	22771	1 nt subs	CAC	CCC	C4_00140C/HIS4	chr4A_04466:TTTCTCGTCGAAGCCGTTAGAGCT	NA	chr4B_06903:TTTATCATCCCATTCCCAATATTC	NA
Ca22chr4A_C_albicans_SC5314	22925	22927	Ca22chr4B_C_albicans_SC5314	22929	22931	1 nt subs	TGA	TCA	C4_00140C/HIS4	NA	chr4A_04466:TTTCTCGTCGAAGCCGTTAGAGCT	NA	chr4B_06903:TTTATCATCCCATTCCCAATATTC
Ca22chr4A_C_albicans_SC5314	23198	23200	Ca22chr4B_C_albicans_SC5314	23202	23204	1 nt subs	TCA	TGA	C4_00140C/HIS4	NA	chr4A_04466:TTTCTCGTCGAAGCCGTTAGAGCT	NA	chr4B_02356:TTTAATGATGTCTGTAAATGTCTT
Ca22chr4A_C_albicans_SC5314	23289	23291	Ca22chr4B_C_albicans_SC5314	23293	23295	1 nt subs	TGT	TAT	C4_00140C/HIS4	NA	NA	NA	chr4B_02356:TTTAATGATGTCTGTAAATGTCTT
Ca22chr4A_C_albicans_SC5314	23428	23430	Ca22chr4B_C_albicans_SC5314	23432	23434	1 nt subs	TGA	TAA	C4_00140C/HIS4	NA	chr4A_04679:TTTATTTCCAGTTCTGTCTTGGTC	chr4B_02356:TTTAATGATGTCTGTAAATGTCTT	NA
Ca22chr4A_C_albicans_SC5314	23840	23842	Ca22chr4B_C_albicans_SC5314	23845	23847	1 nt subs	ACA	ATA	intergenic	chr4A_04679:TTTATTTCCAGTTCTGTCTTGGTC;chr4A_04690:TTTATACTTGGAAACGATTGGAAT;chr4A_05777:TTTGAAAACCTCTTTACTAATTGA	NA	chr4B_00028:TTTCGTATATGTTATTTACAGAAA;chr4B_00268:TTTATTGACTCCCTGTGATGTAAT;chr4B_04603:TTTCGATGCTAACTAAATTGATAT	NA
Ca22chr4A_C_albicans_SC5314	24401	24403	Ca22chr4B_C_albicans_SC5314	24406	24408	1 nt subs	CAG	CGG	C4_00150C/PEX5	NA	chr4A_05723:TTTCAATTATTTATATCAACCTCG	NA	chr4B_04306:TTTCGGCTTGTGAATGAGCCATAG
Ca22chr4A_C_albicans_SC5314	24575	24577	Ca22chr4B_C_albicans_SC5314	24580	24582	1 nt subs	AAG	AGG	C4_00150C/PEX5	chr4A_05723:TTTCAATTATTTATATCAACCTCG	NA	chr4B_04306:TTTCGGCTTGTGAATGAGCCATAG	NA
Ca22chr4A_C_albicans_SC5314	24647	24649	Ca22chr4B_C_albicans_SC5314	24652	24654	1 nt subs	GGT	GAT	C4_00150C/PEX5	NA	chr4A_05723:TTTCAATTATTTATATCAACCTCG	NA	chr4B_04306:TTTCGGCTTGTGAATGAGCCATAG
Ca22chr4A_C_albicans_SC5314	24740	24742	Ca22chr4B_C_albicans_SC5314	24745	24747	1 nt subs	GAT	GGT	C4_00150C/PEX5	NA	chr4A_05723:TTTCAATTATTTATATCAACCTCG	NA	chr4B_04306:TTTCGGCTTGTGAATGAGCCATAG
Ca22chr4A_C_albicans_SC5314	25291	25293	Ca22chr4B_C_albicans_SC5314	25296	25298	1 nt subs	GTA	GCA	C4_00150C/PEX5	NA	chr4A_05535:TTTCTCGAGAAATGGAATCTAATG	NA	chr4B_05991:TTTAACCTCGAAATGTGGATTAAA
Ca22chr4A_C_albicans_SC5314	25378	25380	Ca22chr4B_C_albicans_SC5314	25383	25385	1 nt subs	GTA	GCA	C4_00150C/PEX5	NA	chr4A_05535:TTTCTCGAGAAATGGAATCTAATG	NA	chr4B_05991:TTTAACCTCGAAATGTGGATTAAA
Ca22chr4A_C_albicans_SC5314	25445	25447	Ca22chr4B_C_albicans_SC5314	25450	25452	1 nt subs	GGT	GCT	C4_00150C/PEX5	NA	chr4A_05535:TTTCTCGAGAAATGGAATCTAATG	NA	chr4B_05991:TTTAACCTCGAAATGTGGATTAAA
Ca22chr4A_C_albicans_SC5314	25475	25477	Ca22chr4B_C_albicans_SC5314	25480	25482	1 nt subs	TCA	TTA	C4_00150C/PEX5	chr4A_05535:TTTCTCGAGAAATGGAATCTAATG	NA	chr4B_05991:TTTAACCTCGAAATGTGGATTAAA	NA
Ca22chr4A_C_albicans_SC5314	25832	25834	Ca22chr4B_C_albicans_SC5314	25837	25839	1 nt subs	TCT	TTT	intergenic	chr4A_01575:TTTCAATAATAATAGCAAGGCTAA	NA	NA	chr4B_05991:TTTAACCTCGAAATGTGGATTAAA
Ca22chr4A_C_albicans_SC5314	26300	26302	Ca22chr4B_C_albicans_SC5314	26305	26307	1 nt subs	AAC	AGC	C4_00160C/CAR2	chr4A_02015:TTTGTTTCTTTCGGCCAAAGACTT	NA	chr4B_00687:TTTGAGGATTCATTGAAACAGTTT	NA
Ca22chr4A_C_albicans_SC5314	26309	26311	Ca22chr4B_C_albicans_SC5314	26314	26316	1 nt subs	TGC	TCC	C4_00160C/CAR2	chr4A_02015:TTTGTTTCTTTCGGCCAAAGACTT	NA	chr4B_00687:TTTGAGGATTCATTGAAACAGTTT	NA
Ca22chr4A_C_albicans_SC5314	26478	26480	Ca22chr4B_C_albicans_SC5314	26483	26485	1 nt subs	TGC	TAC	C4_00160C/CAR2	chr4A_06868:TTTGATAGGAGGTGGCGAGTAATG	NA	chr4B_06556:TTTAGTGATCCTATAACAACTTTA	NA
Ca22chr4A_C_albicans_SC5314	26494	26496	Ca22chr4B_C_albicans_SC5314	26499	26501	1 nt subs	TCT	TTT	C4_00160C/CAR2	chr4A_06868:TTTGATAGGAGGTGGCGAGTAATG	NA	chr4B_06556:TTTAGTGATCCTATAACAACTTTA;chr4B_06571:TTTCTTTCTCTCTCGCCTAGCCAC	NA
Ca22chr4A_C_albicans_SC5314	27227	27229	Ca22chr4B_C_albicans_SC5314	27232	27234	1 nt subs	TGA	TAA	intergenic	NA	chr4A_04319:TTTAATCATTTCTGGTTATAGGTG	NA	chr4B_06029:TTTATATATATATATATTATATAT
Ca22chr4A_C_albicans_SC5314	27505	27507	Ca22chr4B_C_albicans_SC5314	27510	27512	1 nt subs	ACA	ATA	intergenic	NA	chr4A_04319:TTTAATCATTTCTGGTTATAGGTG	NA	chr4B_06029:TTTATATATATATATATTATATAT
Ca22chr4A_C_albicans_SC5314	27615	27617	Ca22chr4B_C_albicans_SC5314	27620	27622	1 nt subs	CTG	CGG	C4_00170W	chr4A_06344:TTTACAGCCTTCAATATGAACCTT	NA	chr4B_05439:TTTGGCTGATGCATTGGAAAAGAA	NA
Ca22chr4A_C_albicans_SC5314	28050	28052	Ca22chr4B_C_albicans_SC5314	28055	28057	1 nt subs	ATG	AAG	intergenic	chr4A_00868:TTTGAGAATAAACTATCAAGTACA;chr4A_06883:TTTGGTGTTTCGTTTCTTGTATCT;chr4A_01039:TTTGTTATTATCTCATTATCTTAT	NA	chr4B_03599:TTTCTGAAAACAATTCAAATTTAC;chr4B_01567:TTTCCCATATATCACGATTATCAG;chr4B_03673:TTTCCGTGTATCTCTTTGAAATAC;chr4B_05817:TTTCTGTGATTGGCTTTGAGTATG	NA
Ca22chr4A_C_albicans_SC5314	28089	28091	Ca22chr4B_C_albicans_SC5314	28094	28096	1 nt subs	TTC	TCC	intergenic	NA	chr4A_01039:TTTGTTATTATCTCATTATCTTAT	chr4B_00555:TTTATTGTTGAAAGGAATAGACAC	NA
Ca22chr4A_C_albicans_SC5314	28214	28216	Ca22chr4B_C_albicans_SC5314	28219	28221	1 nt subs	GAA	GGA	C4_00180W/ECM7	NA	chr4A_01039:TTTGTTATTATCTCATTATCTTAT	NA	chr4B_00555:TTTATTGTTGAAAGGAATAGACAC
Ca22chr4A_C_albicans_SC5314	28325	28327	Ca22chr4B_C_albicans_SC5314	28330	28332	1 nt subs	GTT	GCT	C4_00180W/ECM7	NA	chr4A_01039:TTTGTTATTATCTCATTATCTTAT	NA	chr4B_00555:TTTATTGTTGAAAGGAATAGACAC
Ca22chr4A_C_albicans_SC5314	29300	29302	Ca22chr4B_C_albicans_SC5314	29305	29307	1 nt subs	ACC	ATC	C4_00180W/ECM7	NA	chr4A_02372:TTTCCATTATCTGAATCTTTCTGG	NA	chr4B_00181:TTTCCGAGAACTCCTCCTAGTTTG
Ca22chr4A_C_albicans_SC5314	29309	29311	Ca22chr4B_C_albicans_SC5314	29314	29316	1 nt subs	ACC	ATC	C4_00180W/ECM7	chr4A_02372:TTTCCATTATCTGAATCTTTCTGG;chr4A_03969:TTTCTCTATACGACGAGACTTACC	NA	chr4B_00181:TTTCCGAGAACTCCTCCTAGTTTG;chr4B_03005:TTTGAGTATTTGGATGGGAAAATC	NA
Ca22chr4A_C_albicans_SC5314	30197	30199	Ca22chr4B_C_albicans_SC5314	30202	30204	1 nt subs	ATT	ACT	C4_00190W	chr4A_03397:TTTGTATCAGTTGAAGTTGGTGAA;chr4A_02962:TTTAGGTGTAATTGGTCTGTACTG	NA	chr4B_06748:TTTCAGTACATTTGCTACACCACA	NA
Ca22chr4A_C_albicans_SC5314	30224	30226	Ca22chr4B_C_albicans_SC5314	30229	30231	1 nt subs	ATG	ACG	C4_00190W	chr4A_04601:TTTAGTCGAAGCTGACGAAGAATA	NA	chr4B_03219:TTTGGTGTATGCATCAAGATGAAA	NA
Ca22chr4A_C_albicans_SC5314	30231	30233	Ca22chr4B_C_albicans_SC5314	30236	30238	1 nt subs	AGC	AAC	C4_00190W	chr4A_04601:TTTAGTCGAAGCTGACGAAGAATA	NA	chr4B_03219:TTTGGTGTATGCATCAAGATGAAA	NA
Ca22chr4A_C_albicans_SC5314	30381	30383	Ca22chr4B_C_albicans_SC5314	30386	30388	1 nt subs	CGC	CTC	C4_00190W	chr4A_03883:TTTGGTTATTTGACCCTGATCTTT	NA	chr4B_02394:TTTAAATTATAACTCGATTGATGA	NA
Ca22chr4A_C_albicans_SC5314	30432	30434	Ca22chr4B_C_albicans_SC5314	30437	30439	1 nt subs	GGC	GAC	C4_00190W	chr4A_01473:TTTGCGCCCAAGTAATCTTTATGT	NA	chr4B_01269:TTTCTTTCTACTTTCTGTATAGCT	NA
Ca22chr4A_C_albicans_SC5314	30450	30452	Ca22chr4B_C_albicans_SC5314	30455	30457	1 nt subs	TGT	TTT	C4_00190W	chr4A_02563:TTTCAAAAGTTATCTTCGAGAAAT	NA	chr4B_05031:TTTACTTCTATTTATATCTAAATA	NA
Ca22chr4A_C_albicans_SC5314	31058	31060	Ca22chr4B_C_albicans_SC5314	31063	31065	1 nt subs	CTA	CCA	C4_00200C/MET15	chr4A_03971:TTTCTTTAATCCGAAACAGGTCCA;chr4A_00052:TTTGGAAATTTATACTCTCACCAT	NA	chr4B_00086:TTTATCACACACTTTAAATATTCT;chr4B_06404:TTTCAAAGTCACTTCATAAGATTT	NA
Ca22chr4A_C_albicans_SC5314	31919	31921	Ca22chr4B_C_albicans_SC5314	31924	31926	1 nt subs	GTT	GCT	C4_00200C/MET15	NA	chr4A_01853:TTTAATACCATCAGTAGAAGTCGA	NA	chr4B_01119:TTTCAAATTGGACAGAAGCGTAAA
Ca22chr4A_C_albicans_SC5314	31961	31963	Ca22chr4B_C_albicans_SC5314	31966	31968	1 nt subs	GAG	GTG	C4_00200C/MET15	chr4A_01853:TTTAATACCATCAGTAGAAGTCGA	NA	chr4B_01119:TTTCAAATTGGACAGAAGCGTAAA	NA
Ca22chr4A_C_albicans_SC5314	32560	32562	Ca22chr4B_C_albicans_SC5314	32565	32567	1 nt subs	CCT	CTT	intergenic	chr4A_05999:TTTGACAGACGTGATTAATGAAAC;chr4A_01583:TTTACATTATAAACAACTCCCTAA	NA	chr4B_06003:TTTCAATATTATCCCAAAAGGCAT;chr4B_06570:TTTGCATGACATGATTATTCTTAC	NA
Ca22chr4A_C_albicans_SC5314	34616	34618	Ca22chr4B_C_albicans_SC5314	34621	34623	1 nt subs	CGG	CAG	C4_00220C/SUB2	NA	chr4A_05895:TTTAATTGCTCATGTCATTTAGTA	NA	chr4B_03608:TTTGGGTTGGTAATGTGTGCTAGG
Ca22chr4A_C_albicans_SC5314	34773	34775	Ca22chr4B_C_albicans_SC5314	34778	34780	1 nt subs	TAT	TGT	intergenic	chr4A_05895:TTTAATTGCTCATGTCATTTAGTA	NA	chr4B_03608:TTTGGGTTGGTAATGTGTGCTAGG	NA
Ca22chr4A_C_albicans_SC5314	34918	34920	Ca22chr4B_C_albicans_SC5314	34923	34925	1 nt subs	GTC	GCC	C4_00230W	chr4A_05566:TTTCCCACAACATTAATTACAGTC	NA	chr4B_06554:TTTGAGCAAGTTGTGCTACAGTAT	NA
Ca22chr4A_C_albicans_SC5314	35185	35187	Ca22chr4B_C_albicans_SC5314	35190	35192	1 nt subs	TTA	TCA	C4_00230W	chr4A_03706:TTTCGTAAAGTCTTTAAAAGACGA;chr4A_02417:TTTATATCTTTGATGATACCAGCA;chr4A_00277:TTTGCAATATCATGCAGTAATGCC	NA	chr4B_01146:TTTGGTAATCTATGTTGTTGCGAA;chr4B_04440:TTTACGAAGTGACCTTATGATATC	NA
Ca22chr4A_C_albicans_SC5314	35218	35220	Ca22chr4B_C_albicans_SC5314	35223	35225	1 nt subs	CCG	CAG	C4_00230W	chr4A_02682:TTTATTTATATATATATATGTGTG	NA	chr4B_04120:TTTGAACCAAATCTGTTCATTGAC	NA
Ca22chr4A_C_albicans_SC5314	35406	35408	Ca22chr4B_C_albicans_SC5314	35411	35413	1 nt subs	TTT	TAT	intergenic	NA	chr4A_00575:TTTCTCGGCAACACCTCATTGCAC	NA	chr4B_02148:TTTAATATCAGTTACCCTTGTTGC
Ca22chr4A_C_albicans_SC5314	35590	35592	Ca22chr4B_C_albicans_SC5314	35595	35597	1 nt subs	TTC	TAC	C4_00240C/PRO3, C4_00250W	chr4A_00575:TTTCTCGGCAACACCTCATTGCAC	NA	chr4B_02148:TTTAATATCAGTTACCCTTGTTGC	NA
Ca22chr4A_C_albicans_SC5314	35599	35601	Ca22chr4B_C_albicans_SC5314	35604	35606	1 nt subs	TTA	TCA	C4_00240C/PRO3, C4_00250W	NA	chr4A_00575:TTTCTCGGCAACACCTCATTGCAC	NA	chr4B_02148:TTTAATATCAGTTACCCTTGTTGC
Ca22chr4A_C_albicans_SC5314	35608	35610	Ca22chr4B_C_albicans_SC5314	35613	35615	1 nt subs	CGG	CTG	C4_00240C/PRO3, C4_00250W	NA	chr4A_00575:TTTCTCGGCAACACCTCATTGCAC	NA	chr4B_02148:TTTAATATCAGTTACCCTTGTTGC
Ca22chr4A_C_albicans_SC5314	35767	35769	Ca22chr4B_C_albicans_SC5314	35772	35774	1 nt subs	CAA	CGA	C4_00240C/PRO3, C4_00250W	chr4A_06070:TTTAAAGTTACCTTTATAATTAAC	NA	chr4B_00072:TTTCTTTCAACCACATCTCCTAGA	NA
Ca22chr4A_C_albicans_SC5314	35802	35804	Ca22chr4B_C_albicans_SC5314	35807	35809	1 nt subs	CCA	CTA	C4_00240C/PRO3, C4_00250W	chr4A_02496:TTTGGGTTCGGTACATGGTACACT;chr4A_00593:TTTAATACTCGTTTAAACCCCAAA	NA	chr4B_06645:TTTGGTATATATGAAATATAGCTT;chr4B_00301:TTTAGTCGTGCTGGAATGGACAAC	NA
Ca22chr4A_C_albicans_SC5314	35848	35850	Ca22chr4B_C_albicans_SC5314	35853	35855	1 nt subs	TAG	TGG	C4_00240C/PRO3, C4_00250W	NA	chr4A_00593:TTTAATACTCGTTTAAACCCCAAA	NA	chr4B_00301:TTTAGTCGTGCTGGAATGGACAAC
Ca22chr4A_C_albicans_SC5314	35992	35994	Ca22chr4B_C_albicans_SC5314	35997	35999	1 nt subs	ATG	AAG	C4_00240C/PRO3	chr4A_03945:TTTCGTTTATTGGCAGAGGGATTT	NA	chr4B_04303:TTTGACTTTCAAGATAAGGCTGTA	NA
Ca22chr4A_C_albicans_SC5314	36253	36255	Ca22chr4B_C_albicans_SC5314	36258	36260	1 nt subs	TGG	TAG	intergenic	chr4A_00176:TTTCCACATCAATAGGTTTAGGGT	NA	chr4B_06290:TTTCTGTCTCATTCTCTTTGTCGT	NA
Ca22chr4A_C_albicans_SC5314	36303	36305	Ca22chr4B_C_albicans_SC5314	36308	36310	1 nt subs	AAT	ATT	intergenic	chr4A_04869:TTTGGTCATTTGTCTAAGAAAACA	NA	NA	chr4B_06290:TTTCTGTCTCATTCTCTTTGTCGT
Ca22chr4A_C_albicans_SC5314	36485	36487	Ca22chr4B_C_albicans_SC5314	36490	36492	1 nt subs	AGG	AAG	intergenic	NA	chr4A_05375:TTTGAAAATGGTGTTTATTACCAG	NA	chr4B_04956:TTTGATGTGTCTAACAACGGAAAT
Ca22chr4A_C_albicans_SC5314	36497	36499	Ca22chr4B_C_albicans_SC5314	36502	36504	1 nt subs	CCT	CAT	intergenic	chr4A_05375:TTTGAAAATGGTGTTTATTACCAG	NA	chr4B_04956:TTTGATGTGTCTAACAACGGAAAT	NA
Ca22chr4A_C_albicans_SC5314	36510	36512	Ca22chr4B_C_albicans_SC5314	36515	36517	1 nt subs	TAG	TGG	intergenic	chr4A_05375:TTTGAAAATGGTGTTTATTACCAG	NA	chr4B_04956:TTTGATGTGTCTAACAACGGAAAT	NA
Ca22chr4A_C_albicans_SC5314	36525	36527	Ca22chr4B_C_albicans_SC5314	36530	36532	1 nt subs	CCC	CTC	intergenic	NA	chr4A_05375:TTTGAAAATGGTGTTTATTACCAG	NA	chr4B_04956:TTTGATGTGTCTAACAACGGAAAT
Ca22chr4A_C_albicans_SC5314	36557	36559	Ca22chr4B_C_albicans_SC5314	36562	36564	1 nt subs	TTT	TGT	intergenic	chr4A_02016:TTTCTTTGAATCGTTTGAAGTTCT;chr4A_05236:TTTACATGAGTGTGAAATGTTGCC	NA	chr4B_00316:TTTAGTTAAAGCCAGTGATAATCC;chr4B_00487:TTTATCAAATACTACTAATGATGA	NA
Ca22chr4A_C_albicans_SC5314	36700	36702	Ca22chr4B_C_albicans_SC5314	36704	36706	1 nt subs	CCT	CTT	intergenic	NA	chr4A_00221:TTTATGCGTTAACCCCATGGCATG	NA	chr4B_02111:TTTGGATGGGCCTACTGTTTGCAT
Ca22chr4A_C_albicans_SC5314	36743	36745	Ca22chr4B_C_albicans_SC5314	36747	36749	1 nt subs	ACA	ATA	intergenic	chr4A_00221:TTTATGCGTTAACCCCATGGCATG;chr4A_05643:TTTAGTTACCAAATCTGGATATTC;chr4A_00072:TTTATAAAGATTATCCACCGATAG	NA	chr4B_02111:TTTGGATGGGCCTACTGTTTGCAT;chr4B_01636:TTTCTACCTGTTGGGTCATCAACA;chr4B_04512:TTTACTTTGAAGACTTTGTTACAC	NA
Ca22chr4A_C_albicans_SC5314	36844	36846	Ca22chr4B_C_albicans_SC5314	36848	36850	1 nt subs	TGT	TTT	intergenic	chr4A_00254:TTTGCCACACCACACGTGGGAATC;chr4A_05463:TTTATATCGTCAGTGAAAATTGAC	NA	chr4B_01588:TTTGATGTGAATTAGTCCTACTAT	NA
Ca22chr4A_C_albicans_SC5314	36923	36925	Ca22chr4B_C_albicans_SC5314	36927	36929	1 nt subs	AGA	AAA	C4_00260W	chr4A_02761:TTTAGGTTGGAGATGGAATGGTTA;chr4A_02029:TTTGCAGCCCAGATTCCAACATCG	NA	chr4B_02374:TTTGATTTAATAGATATGTGGAAT;chr4B_06779:TTTGGGTAATGCAATTTAATTTCG;chr4B_02301:TTTGTAGGATAATTAGAGACGAAA	NA
Ca22chr4A_C_albicans_SC5314	37184	37186	Ca22chr4B_C_albicans_SC5314	37188	37190	1 nt subs	AGA	AAA	C4_00260W	chr4A_04203:TTTATAAGATGGTTTATATTTGGT;chr4A_05774:TTTACACGAATCAGTGTGTGAATG	NA	chr4B_03034:TTTCCAATGCATCAGCCAAAACCA;chr4B_06546:TTTGTATTCTTTGTAGTCATAAGT	NA
Ca22chr4A_C_albicans_SC5314	38241	38243	Ca22chr4B_C_albicans_SC5314	38245	38247	1 nt subs	CCC	CTC	C4_00260W	NA	chr4A_04680:TTTCACAAAGAACTCAAAGACTCC	NA	chr4B_00733:TTTAACGCGGCAAATAACCCAGGT
Ca22chr4A_C_albicans_SC5314	38269	38271	Ca22chr4B_C_albicans_SC5314	38273	38275	1 nt subs	CTA	CGA	C4_00260W	chr4A_04680:TTTCACAAAGAACTCAAAGACTCC	NA	chr4B_00733:TTTAACGCGGCAAATAACCCAGGT	NA
Ca22chr4A_C_albicans_SC5314	38444	38446	Ca22chr4B_C_albicans_SC5314	38448	38450	1 nt subs	CAA	CGA	C4_00260W	chr4A_00265:TTTACCTGATTCAGTAACTCAAGA	NA	chr4B_04981:TTTCAATTCTCTTTATACATATTT	NA
Ca22chr4A_C_albicans_SC5314	38511	38513	Ca22chr4B_C_albicans_SC5314	38515	38517	1 nt subs	ACT	ATT	C4_00260W	chr4A_03983:TTTCTTCTACTTCTACTTCTTCTT;chr4A_01175:TTTAGGCATTATTCAATAATGAAT	NA	chr4B_03529:TTTGTGAGCAAGGTTTGGGAGATG;chr4B_03338:TTTACTCATTGTAGAAATAACAAA	NA
Ca22chr4A_C_albicans_SC5314	38528	38530	Ca22chr4B_C_albicans_SC5314	38532	38534	1 nt subs	CAC	CTC	C4_00260W	NA	chr4A_01175:TTTAGGCATTATTCAATAATGAAT	NA	chr4B_03338:TTTACTCATTGTAGAAATAACAAA
Ca22chr4A_C_albicans_SC5314	39655	39657	Ca22chr4B_C_albicans_SC5314	39659	39661	1 nt subs	AAA	AGA	C4_00270W/ATP2	chr4A_00853:TTTACAATGCAGAAACAAACACAA;chr4A_00403:TTTAGGTGATACATGTACTAGAGG	NA	chr4B_04055:TTTAAAGAGCTTTCTATGGAACAC	NA
Ca22chr4A_C_albicans_SC5314	40224	40226	Ca22chr4B_C_albicans_SC5314	40227	40229	1 nt subs	CCT	CTT	C4_00270W/ATP2	NA	chr4A_05468:TTTATCAGAGTGTGGCTCAACTAT	chr4B_02316:TTTCTTCTCATTAATCTATCGCCA	NA
Ca22chr4A_C_albicans_SC5314	40347	40349	Ca22chr4B_C_albicans_SC5314	40350	40352	1 nt subs	AGA	AAA	C4_00270W/ATP2	chr4A_05468:TTTATCAGAGTGTGGCTCAACTAT	NA	chr4B_02365:TTTGTCTAGATCTGGATTCTTGTG;chr4B_05501:TTTAGGTGAAGAGGAAGGTGGTGG	NA
Ca22chr4A_C_albicans_SC5314	40407	40409	Ca22chr4B_C_albicans_SC5314	40410	40412	1 nt subs	AGA	AAA	C4_00270W/ATP2	NA	chr4A_05468:TTTATCAGAGTGTGGCTCAACTAT	NA	chr4B_05501:TTTAGGTGAAGAGGAAGGTGGTGG
Ca22chr4A_C_albicans_SC5314	41565	41567	Ca22chr4B_C_albicans_SC5314	41567	41569	1 nt subs	ATG	ACG	intergenic	NA	NA	NA	NA
Ca22chr4A_C_albicans_SC5314	41599	41601	Ca22chr4B_C_albicans_SC5314	41602	41604	1 nt subs	TAC	TGC	intergenic	NA	NA	NA	NA
Ca22chr4A_C_albicans_SC5314	42029	42031	Ca22chr4B_C_albicans_SC5314	42032	42034	1 nt subs	GCA	GTA	C4_00280W/STE24	NA	chr4A_05932:TTTCTAAAATGGGTACCACTGGTG	NA	chr4B_03268:TTTCTCGTTCATTAACTATTGATT
Ca22chr4A_C_albicans_SC5314	42167	42169	Ca22chr4B_C_albicans_SC5314	42170	42172	1 nt subs	TCG	TTG	C4_00280W/STE24	chr4A_05932:TTTCTAAAATGGGTACCACTGGTG;chr4A_04349:TTTGATACTGTTACTTATTTGTTT	NA	chr4B_03268:TTTCTCGTTCATTAACTATTGATT;chr4B_01160:TTTAATGTTATTAGTAATTGAAAT;chr4B_03319:TTTCATCAATCGAGATTTAAGCCT	NA
Ca22chr4A_C_albicans_SC5314	42719	42721	Ca22chr4B_C_albicans_SC5314	42722	42724	1 nt subs	CGA	CAA	C4_00280W/STE24	NA	NA	NA	NA
Ca22chr4A_C_albicans_SC5314	43465	43467	Ca22chr4B_C_albicans_SC5314	43468	43470	1 nt subs	GCT	GTT	C4_00290C	chr4A_03227:TTTGTTTGAATCGATAAGTTCTGA	NA	chr4B_04665:TTTCTACTCAAGAATATGACGCGT	NA
Ca22chr4A_C_albicans_SC5314	43618	43620	Ca22chr4B_C_albicans_SC5314	43621	43623	1 nt subs	ATA	ACA	C4_00290C	chr4A_04887:TTTATCCAAGTTAAACTGTGGATT;chr4A_03540:TTTATATGTATTGGCAGTGGTGTT	NA	chr4B_04636:TTTGCCTACTACTTTATTACATTC;chr4B_04747:TTTCAAGACAGATTTATTTACTGG	NA
Ca22chr4A_C_albicans_SC5314	43654	43656	Ca22chr4B_C_albicans_SC5314	43657	43659	1 nt subs	GGT	GAT	C4_00290C	NA	chr4A_03540:TTTATATGTATTGGCAGTGGTGTT	NA	chr4B_04747:TTTCAAGACAGATTTATTTACTGG
Ca22chr4A_C_albicans_SC5314	43967	43969	Ca22chr4B_C_albicans_SC5314	43971	43973	1 nt subs	GGA	GAA	C4_00290C	chr4A_03278:TTTGCCACTGTGGCTTCAACTGAA	NA	chr4B_01613:TTTAGTCGAAATCTCACACGACTA	NA
Ca22chr4A_C_albicans_SC5314	44063	44065	Ca22chr4B_C_albicans_SC5314	44067	44069	1 nt subs	CTA	CCA	C4_00290C	NA	chr4A_04677:TTTCATCTTCACCATCAGCTACAG	NA	chr4B_05596:TTTGAATTAGAAGACAGAACCAAA
Ca22chr4A_C_albicans_SC5314	44251	44253	Ca22chr4B_C_albicans_SC5314	44255	44257	1 nt subs	GTA	GGA	C4_00290C	NA	chr4A_04677:TTTCATCTTCACCATCAGCTACAG	NA	chr4B_05596:TTTGAATTAGAAGACAGAACCAAA
Ca22chr4A_C_albicans_SC5314	44366	44368	Ca22chr4B_C_albicans_SC5314	44370	44372	1 nt subs	GAT	GGT	C4_00290C	NA	chr4A_05769:TTTCTGTTAAGGAATATATGTATA	NA	chr4B_05079:TTTAAAATTGTAGTTGGTGGTCAT
Ca22chr4A_C_albicans_SC5314	44522	44524	Ca22chr4B_C_albicans_SC5314	44526	44528	1 nt subs	CGC	CAC	C4_00290C	chr4A_05769:TTTCTGTTAAGGAATATATGTATA	NA	chr4B_05079:TTTAAAATTGTAGTTGGTGGTCAT	NA
Ca22chr4A_C_albicans_SC5314	44669	44671	Ca22chr4B_C_albicans_SC5314	44673	44675	1 nt subs	ATT	AGT	C4_00290C	chr4A_03358:TTTAAAAGCTAGTAGTTTAATAAA	NA	chr4B_06248:TTTGGTGGCTGTTTCAGCTGAAGT	NA
Ca22chr4A_C_albicans_SC5314	44678	44680	Ca22chr4B_C_albicans_SC5314	44682	44684	1 nt subs	CTG	CAG	C4_00290C	chr4A_03358:TTTAAAAGCTAGTAGTTTAATAAA;chr4A_01821:TTTCAAGAAAATTGAATTGAATAA	NA	chr4B_06248:TTTGGTGGCTGTTTCAGCTGAAGT;chr4B_02283:TTTAGTTGTTACTGCTCCCTCCAT	NA
Ca22chr4A_C_albicans_SC5314	44861	44863	Ca22chr4B_C_albicans_SC5314	44865	44867	1 nt subs	CCC	CTC	intergenic	chr4A_05152:TTTATCTTCTAAAATACTTTCAAC;chr4A_05928:TTTAATGTTATTAGTAATTGGAAT	NA	chr4B_04068:TTTACGTCAATTTAACCAATCAAG;chr4B_01029:TTTACATAATAGATTCATTGGGAT	NA
Ca22chr4A_C_albicans_SC5314	45089	45091	Ca22chr4B_C_albicans_SC5314	45093	45095	1 nt subs	AGA	ATA	intergenic	chr4A_00391:TTTCTCGAGGTGCCACTAGAAAGG;chr4A_05831:TTTGCAATGATTCAGCAATAGTTT	NA	chr4B_03570:TTTCTTGATCTGACGCTTCTTCTA;chr4B_00510:TTTATATCTCTGAATATAGTCTTC	NA
Ca22chr4A_C_albicans_SC5314	45119	45121	Ca22chr4B_C_albicans_SC5314	45123	45125	1 nt subs	CTA	CCA	intergenic	NA	chr4A_05831:TTTGCAATGATTCAGCAATAGTTT	NA	chr4B_00510:TTTATATCTCTGAATATAGTCTTC
Ca22chr4A_C_albicans_SC5314	45179	45181	Ca22chr4B_C_albicans_SC5314	45183	45185	1 nt subs	AGT	AAT	C4_00300C/SWI1	chr4A_05314:TTTATCTCCCAATAATCATCACCA	NA	chr4B_05202:TTTCTAGCAGTTGTCTTGAGGTGT	NA
Ca22chr4A_C_albicans_SC5314	45645	45647	Ca22chr4B_C_albicans_SC5314	45649	45651	1 nt subs	CGA	CAA	C4_00300C/SWI1	chr4A_01877:TTTATACTCTGGTCATCAGTTGGT	NA	chr4B_04123:TTTCTTCTCGTTCTTGATGACTAG	NA
Ca22chr4A_C_albicans_SC5314	45696	45698	Ca22chr4B_C_albicans_SC5314	45700	45702	1 nt subs	CAG	CTG	C4_00300C/SWI1	NA	chr4A_01877:TTTATACTCTGGTCATCAGTTGGT	NA	chr4B_04123:TTTCTTCTCGTTCTTGATGACTAG
Ca22chr4A_C_albicans_SC5314	45768	45770	Ca22chr4B_C_albicans_SC5314	45772	45774	1 nt subs	ATC	ACC	C4_00300C/SWI1	chr4A_01378:TTTATTGTTAACAATAAATGTTAT	NA	chr4B_03996:TTTAGTGTCTACCATCAGAGAGAT	NA
Ca22chr4A_C_albicans_SC5314	46167	46169	Ca22chr4B_C_albicans_SC5314	46171	46173	1 nt subs	TAT	TGT	C4_00300C/SWI1	NA	chr4A_01378:TTTATTGTTAACAATAAATGTTAT	NA	chr4B_03996:TTTAGTGTCTACCATCAGAGAGAT
Ca22chr4A_C_albicans_SC5314	46749	46751	Ca22chr4B_C_albicans_SC5314	46753	46755	1 nt subs	TAA	TGA	C4_00300C/SWI1	chr4A_05596:TTTAAAGTTAACTTTCAAAATAAC	NA	chr4B_01620:TTTAGTTGATTTAATGTCAATTCT	NA
Ca22chr4A_C_albicans_SC5314	48138	48140	Ca22chr4B_C_albicans_SC5314	48142	48144	1 nt subs	CGT	CCT	intergenic	chr4A_03736:TTTCTCCAAAACAATTATATCCCT	NA	chr4B_04498:TTTCAGACTCACTGGAAGATTCAC	NA
Ca22chr4A_C_albicans_SC5314	49038	49040	Ca22chr4B_C_albicans_SC5314	49044	49046	1 nt subs	CAA	CGA	C4_00310C/MNN10	NA	chr4A_05116:TTTCTTTGTAGTGGCAATTCTTCC	NA	chr4B_02640:TTTCAAAATACAGAGATCATACTG
Ca22chr4A_C_albicans_SC5314	49400	49402	Ca22chr4B_C_albicans_SC5314	49406	49408	1 nt subs	CCT	CTT	intergenic	chr4A_05116:TTTCTTTGTAGTGGCAATTCTTCC;chr4A_06074:TTTCTAACAATGTCACAATTGAAA	NA	chr4B_02640:TTTCAAAATACAGAGATCATACTG;chr4B_03841:TTTACCACGAAAATACGCATTCAC	NA
Ca22chr4A_C_albicans_SC5314	49805	49807	Ca22chr4B_C_albicans_SC5314	49812	49814	1 nt subs	CAT	CCT	C4_00320C	chr4A_06805:TTTCTTCACGATTGAGATTTGAAT	NA	chr4B_00678:TTTAAATAATCCTGCCTTACGCTT	NA
Ca22chr4A_C_albicans_SC5314	50120	50122	Ca22chr4B_C_albicans_SC5314	50127	50129	1 nt subs	TGT	TAT	C4_00320C	chr4A_00832:TTTAATAATAGTAAGAATCTTGTT	NA	chr4B_05260:TTTATATGAAGTGTGGAAGTATTT	NA
Ca22chr4A_C_albicans_SC5314	50159	50161	Ca22chr4B_C_albicans_SC5314	50166	50168	1 nt subs	TGG	TAG	C4_00320C	NA	chr4A_00203:TTTCTTCCGTAGTGGTTCTTCGTG	NA	chr4B_02109:TTTAACCATGGACTAACCCACTGA
Ca22chr4A_C_albicans_SC5314	50204	50206	Ca22chr4B_C_albicans_SC5314	50211	50213	1 nt subs	TTA	TCA	C4_00320C	chr4A_04190:TTTATTATCTTCTGATGATGATGT;chr4A_02133:TTTGGAAAGGGTTTATGATTTGAA	NA	chr4B_00667:TTTCATGTATTGTGACATTTGACT;chr4B_03043:TTTCGCTGGTAGTGTAAAAGTTGC	NA
Ca22chr4A_C_albicans_SC5314	50315	50317	Ca22chr4B_C_albicans_SC5314	50322	50324	1 nt subs	GCT	GTT	C4_00320C	chr4A_00130:TTTGATAGCTGATATATAAGGAGT	NA	chr4B_02812:TTTATTGAAGAGAAAATCTCTCTA	NA
Ca22chr4A_C_albicans_SC5314	50528	50530	Ca22chr4B_C_albicans_SC5314	50535	50537	1 nt subs	TAA	TTA	intergenic	chr4A_05229:TTTATTTATGGACATGTATAACCC;chr4A_01697:TTTCAATCAATGTCTGCGCGATGG;chr4A_00952:TTTCTTTCTCTCTCTCTGGCGGTG	NA	chr4B_04600:TTTGATTCAACGCCTACGCCCATC;chr4B_05897:TTTGAACTTCTGTCGTCAACTGTA;chr4B_05908:TTTGCTCTAAGGACTTAAGCACAA	NA
Ca22chr4A_C_albicans_SC5314	50620	50622	Ca22chr4B_C_albicans_SC5314	50629	50631	1 nt subs	AGA	AAA	intergenic	NA	chr4A_05136:TTTGGTAGTGGCATTAAATTAAAC	NA	chr4B_01760:TTTACAAGTATTGTATAAGCACAT
Ca22chr4A_C_albicans_SC5314	53848	53850	Ca22chr4B_C_albicans_SC5314	53857	53859	1 nt subs	AAC	AGC	C4_00350W/PEP7	NA	NA	NA	NA
Ca22chr4A_C_albicans_SC5314	53885	53887	Ca22chr4B_C_albicans_SC5314	53894	53896	1 nt subs	TGA	TAA	C4_00350W/PEP7	NA	NA	NA	NA
Ca22chr4A_C_albicans_SC5314	55832	55834	Ca22chr4B_C_albicans_SC5314	55841	55843	1 nt subs	AGA	AAA	intergenic	chr4A_03795:TTTGCAGTCTTACTTTATTGTTAC	NA	chr4B_04760:TTTGAGTTGGTATGGAATTTATCG	NA
Ca22chr4A_C_albicans_SC5314	56179	56181	Ca22chr4B_C_albicans_SC5314	56189	56191	1 nt subs	TAT	TGT	intergenic	NA	chr4A_03795:TTTGCAGTCTTACTTTATTGTTAC	NA	chr4B_04760:TTTGAGTTGGTATGGAATTTATCG
Ca22chr4A_C_albicans_SC5314	57049	57051	Ca22chr4B_C_albicans_SC5314	57059	57061	1 nt subs	AGT	AAT	C4_00370W/HOF1	chr4A_01966:TTTGGGTATAATTATTAGCTACTA	NA	chr4B_06619:TTTATTATACTAATAAGATTAGAA	NA
Ca22chr4A_C_albicans_SC5314	58859	58861	Ca22chr4B_C_albicans_SC5314	58868	58870	1 nt subs	CAA	CCA	C4_00380W	chr4A_04578:TTTGTGTAATACGACTAGTATACA	NA	chr4B_01524:TTTCAAAATAAGGACAAAAGAATC	NA
Ca22chr4A_C_albicans_SC5314	59017	59019	Ca22chr4B_C_albicans_SC5314	59026	59028	1 nt subs	TAC	TGC	C4_00380W	chr4A_06534:TTTCTACTACTACATCAGAATTGC;chr4A_06564:TTTGCATCTTCTGATGAAACAAAT	NA	chr4B_03689:TTTATAACTGTTAATCTGAAATTC;chr4B_01909:TTTGATATGTTTCTGAACGGGATA	NA
Ca22chr4A_C_albicans_SC5314	59200	59202	Ca22chr4B_C_albicans_SC5314	59209	59211	1 nt subs	GTG	GCG	C4_00380W	NA	chr4A_06564:TTTGCATCTTCTGATGAAACAAAT	NA	chr4B_01909:TTTGATATGTTTCTGAACGGGATA
Ca22chr4A_C_albicans_SC5314	59460	59462	Ca22chr4B_C_albicans_SC5314	59469	59471	1 nt subs	TCG	TGG	C4_00380W	chr4A_05877:TTTAATGAAGTGTCTCTCGCGTGG	NA	chr4B_00649:TTTGACGATATATATATAAAGAAA	NA
Ca22chr4A_C_albicans_SC5314	59690	59692	Ca22chr4B_C_albicans_SC5314	59699	59701	1 nt subs	TTA	TCA	intergenic	chr4A_01414:TTTAATCTAATATAATCATTAATT	NA	chr4B_04334:TTTATTTATATATATATGTGTGAA	NA
Ca22chr4A_C_albicans_SC5314	59984	59986	Ca22chr4B_C_albicans_SC5314	59993	59995	1 nt subs	ACA	ATA	C4_00390W	NA	chr4A_01414:TTTAATCTAATATAATCATTAATT	NA	chr4B_04334:TTTATTTATATATATATGTGTGAA
Ca22chr4A_C_albicans_SC5314	60517	60519	Ca22chr4B_C_albicans_SC5314	60526	60528	1 nt subs	GGA	GAA	intergenic	chr4A_00155:TTTATAGCTTCTGGCCCAAGGTTT;chr4A_02305:TTTCGGAAGTTGGGTTGCAAGTAT	NA	chr4B_03997:TTTGAATATCCAATAATATAGACA;chr4B_04220:TTTGGTCAACACCATTTGGTTCTT;chr4B_06555:TTTGAGTTAAAATTTCAAGTCCGT	NA
Ca22chr4A_C_albicans_SC5314	60544	60546	Ca22chr4B_C_albicans_SC5314	60553	60555	1 nt subs	AGT	AAT	intergenic	NA	chr4A_02305:TTTCGGAAGTTGGGTTGCAAGTAT	NA	chr4B_06555:TTTGAGTTAAAATTTCAAGTCCGT
Ca22chr4A_C_albicans_SC5314	60563	60565	Ca22chr4B_C_albicans_SC5314	60572	60574	1 nt subs	TTT	TCT	intergenic	NA	chr4A_02305:TTTCGGAAGTTGGGTTGCAAGTAT	NA	chr4B_06555:TTTGAGTTAAAATTTCAAGTCCGT
Ca22chr4A_C_albicans_SC5314	60660	60662	Ca22chr4B_C_albicans_SC5314	60669	60671	1 nt subs	TAC	TGC	intergenic	chr4A_05365:TTTATATCAAATAGATTTGAATAC	NA	chr4B_04033:TTTCTGCATGAGTATTTCCAAAAT	NA
Ca22chr4A_C_albicans_SC5314	60751	60753	Ca22chr4B_C_albicans_SC5314	60760	60762	1 nt subs	TTT	TCT	intergenic	chr4A_02644:TTTGTATTCAATACTACCAATGAA;chr4A_06001:TTTCCAATAGTTGAATTAAACCTT;chr4A_03474:TTTCTTTGGCTTCTTCGATCTTTC;chr4A_03500:TTTGATTATTTGTCATTAGTAGCA	NA	chr4B_05942:TTTCTAACTGAAACTTCTTCTAGA;chr4B_01238:TTTCATATCAACAGTGATACGTCT;chr4B_04320:TTTGGAACGATTAGAAAATTTCCA	NA
Ca22chr4A_C_albicans_SC5314	60825	60827	Ca22chr4B_C_albicans_SC5314	60834	60836	1 nt subs	TAT	TGT	intergenic	chr4A_03245:TTTGGATAAATATTGAACAAATTT	NA	chr4B_05957:TTTGCGATGAGTTAGATCACTGAG	NA
Ca22chr4A_C_albicans_SC5314	60870	60872	Ca22chr4B_C_albicans_SC5314	60880	60882	1 nt subs	AAT	ATT	intergenic	NA	chr4A_05504:TTTCCAACGATTAAGTGAATTTCA	chr4B_06934:TTTGGAATATAAAGATAATAGTTT	NA
Ca22chr4A_C_albicans_SC5314	60918	60920	Ca22chr4B_C_albicans_SC5314	60928	60930	1 nt subs	CTG	CCG	intergenic	chr4A_05504:TTTCCAACGATTAAGTGAATTTCA;chr4A_02230:TTTATCAACCTTTCCAGTATCACG;chr4A_06005:TTTAATCAGCCCAAATAGTATGTA	NA	chr4B_00015:TTTAGTGAATTGCAAACAGGTTCA;chr4B_02981:TTTCAAGATCAAATGGTTCGGTCG	NA
Ca22chr4A_C_albicans_SC5314	61285	61287	Ca22chr4B_C_albicans_SC5314	61295	61297	1 nt subs	CGG	CAG	C4_00400W/MNR2	NA	chr4A_06005:TTTAATCAGCCCAAATAGTATGTA	NA	chr4B_02981:TTTCAAGATCAAATGGTTCGGTCG
Ca22chr4A_C_albicans_SC5314	63115	63117	Ca22chr4B_C_albicans_SC5314	63125	63127	1 nt subs	CCA	CTA	C4_00400W/MNR2	chr4A_01873:TTTACCTTTAAATTGAGTTTCTTT;chr4A_04950:TTTAAATAACCCTGCCTTACGCTT	NA	chr4B_00709:TTTACATATATTAGAATTCCGAGT;chr4B_02986:TTTAACAGCGGGACAATCAAATTG	NA
Ca22chr4A_C_albicans_SC5314	63494	63496	Ca22chr4B_C_albicans_SC5314	63504	63506	1 nt subs	CAT	CGT	intergenic	NA	chr4A_04950:TTTAAATAACCCTGCCTTACGCTT	NA	chr4B_02986:TTTAACAGCGGGACAATCAAATTG
Ca22chr4A_C_albicans_SC5314	65275	65277	Ca22chr4B_C_albicans_SC5314	65283	65285	1 nt subs	TGC	TTC	C4_00420C	chr4A_05582:TTTAACTAATACATCAAATACTTA	NA	chr4B_05279:TTTGGAATCCGAAGGTGCACCATT	NA
Ca22chr4A_C_albicans_SC5314	65935	65937	Ca22chr4B_C_albicans_SC5314	65943	65945	1 nt subs	CAA	CGA	C4_00420C	NA	NA	NA	NA
Ca22chr4A_C_albicans_SC5314	66486	66488	Ca22chr4B_C_albicans_SC5314	66494	66496	1 nt subs	TAC	TGC	C4_00420C	NA	chr4A_00752:TTTGAATTATAAGCCATGTTCAAC	NA	chr4B_01038:TTTGAAGCTTGGCATGTCTTCATA
Ca22chr4A_C_albicans_SC5314	66980	66982	Ca22chr4B_C_albicans_SC5314	66987	66989	1 nt subs	ATG	ACG	intergenic	chr4A_00752:TTTGAATTATAAGCCATGTTCAAC	NA	chr4B_01038:TTTGAAGCTTGGCATGTCTTCATA	NA
Ca22chr4A_C_albicans_SC5314	67137	67139	Ca22chr4B_C_albicans_SC5314	67144	67146	1 nt subs	TTA	TAA	intergenic	chr4A_00864:TTTATTAGTATAATAAACTAAATC	NA	chr4B_05410:TTTCCGAAGATTGTATTATAATAT	NA
Ca22chr4A_C_albicans_SC5314	67324	67326	Ca22chr4B_C_albicans_SC5314	67331	67333	1 nt subs	GAA	GCA	intergenic	chr4A_06040:TTTAACATTATCATCAATTTGATT	NA	chr4B_05283:TTTCTTGCAATCATCGTCACAATT	NA
Ca22chr4A_C_albicans_SC5314	68638	68640	Ca22chr4B_C_albicans_SC5314	68645	68647	1 nt subs	CAA	CCA	C4_00430W/MEP2	NA	NA	NA	chr4B_04081:TTTCAATTGATTTGTGAAAATCTT
Ca22chr4A_C_albicans_SC5314	69123	69125	Ca22chr4B_C_albicans_SC5314	69130	69132	1 nt subs	AGC	AAC	C4_00430W/MEP2	NA	chr4A_06292:TTTGTCATAGAATTCAACACCGTT	chr4B_04081:TTTCAATTGATTTGTGAAAATCTT	NA
Ca22chr4A_C_albicans_SC5314	69380	69382	Ca22chr4B_C_albicans_SC5314	69387	69389	1 nt subs	GGT	GCT	C4_00430W/MEP2	NA	chr4A_06292:TTTGTCATAGAATTCAACACCGTT	NA	chr4B_00814:TTTATAAAGTGTTAACTCTTCATA
Ca22chr4A_C_albicans_SC5314	69390	69392	Ca22chr4B_C_albicans_SC5314	69397	69399	1 nt subs	ATG	ACG	C4_00430W/MEP2	NA	chr4A_06292:TTTGTCATAGAATTCAACACCGTT	NA	chr4B_00814:TTTATAAAGTGTTAACTCTTCATA
Ca22chr4A_C_albicans_SC5314	69486	69488	Ca22chr4B_C_albicans_SC5314	69492	69494	1 nt subs	TAA	TGA	intergenic	chr4A_06292:TTTGTCATAGAATTCAACACCGTT;chr4A_01671:TTTAAACAGGTATACAATGACAAG	NA	chr4B_00814:TTTATAAAGTGTTAACTCTTCATA;chr4B_00984:TTTAGGTAGAATCATCAATGTTGT	NA
Ca22chr4A_C_albicans_SC5314	69573	69575	Ca22chr4B_C_albicans_SC5314	69579	69581	1 nt subs	CTG	CAG	C4_00440C/OPT7	chr4A_06217:TTTCCACAGGGAAGACTATATTTG;chr4A_03778:TTTGTATCTTCGTAAGAAAGATGT	NA	chr4B_02679:TTTCTTCAGCGAGGTCTTCCACAG;chr4B_04263:TTTCAGTTTCCAATTTCTTCTTAG	NA
Ca22chr4A_C_albicans_SC5314	69844	69846	Ca22chr4B_C_albicans_SC5314	69850	69852	1 nt subs	TAG	TGG	C4_00440C/OPT7	NA	chr4A_03778:TTTGTATCTTCGTAAGAAAGATGT	NA	chr4B_04263:TTTCAGTTTCCAATTTCTTCTTAG
Ca22chr4A_C_albicans_SC5314	69933	69935	Ca22chr4B_C_albicans_SC5314	69939	69941	1 nt subs	CGT	CAT	C4_00440C/OPT7	NA	chr4A_03778:TTTGTATCTTCGTAAGAAAGATGT	NA	chr4B_04263:TTTCAGTTTCCAATTTCTTCTTAG
Ca22chr4A_C_albicans_SC5314	70200	70202	Ca22chr4B_C_albicans_SC5314	70206	70208	1 nt subs	CTG	CAG	C4_00440C/OPT7	NA	chr4A_06606:TTTATTCCTCTATCCTCTTTATAG	NA	chr4B_04904:TTTCTAATTCAATAGAGTTATTAA
Ca22chr4A_C_albicans_SC5314	70370	70372	Ca22chr4B_C_albicans_SC5314	70376	70378	1 nt subs	TTC	TCC	C4_00440C/OPT7	chr4A_06606:TTTATTCCTCTATCCTCTTTATAG;chr4A_04813:TTTACGTTCAATTTATATTCACAA	NA	chr4B_04904:TTTCTAATTCAATAGAGTTATTAA;chr4B_01174:TTTCAAAACCCAACACCTAACCAC	NA
Ca22chr4A_C_albicans_SC5314	70422	70424	Ca22chr4B_C_albicans_SC5314	70428	70430	1 nt subs	CGT	CAT	C4_00440C/OPT7	NA	chr4A_04813:TTTACGTTCAATTTATATTCACAA	NA	chr4B_01174:TTTCAAAACCCAACACCTAACCAC
Ca22chr4A_C_albicans_SC5314	70698	70700	Ca22chr4B_C_albicans_SC5314	70704	70706	1 nt subs	CGG	CCG	C4_00440C/OPT7	chr4A_03762:TTTGTTGGTCTCTTGACTAAGCCA	NA	chr4B_05249:TTTACAAACCAATGGCCTTTCCCC	NA
Ca22chr4A_C_albicans_SC5314	71313	71315	Ca22chr4B_C_albicans_SC5314	71319	71321	1 nt subs	TAT	TGT	C4_00440C/OPT7	chr4A_03319:TTTAACCAGTCAAGTGGAATAAAA	NA	chr4B_00162:TTTCGTCAGGTCAGTTAATAAAAT	NA
Ca22chr4A_C_albicans_SC5314	72140	72142	Ca22chr4B_C_albicans_SC5314	72146	72148	1 nt subs	AAT	AGT	intergenic	chr4A_06523:TTTGTTTATCAATATGATTATTAA	NA	NA	NA
Ca22chr4A_C_albicans_SC5314	72944	72946	Ca22chr4B_C_albicans_SC5314	72950	72952	1 nt subs	TGA	TAA	C4_00450C/PGA10	chr4A_00347:TTTGTCGGGTAAGTTTGATGACTT;chr4A_01584:TTTATATTACCATAATTATTATAT	NA	chr4B_02875:TTTACACTTCTAACCAGTTAAACT;chr4B_05656:TTTATACATTAGATATTTATAATT	NA
Ca22chr4A_C_albicans_SC5314	73010	73012	Ca22chr4B_C_albicans_SC5314	73016	73018	1 nt subs	AAC	ATC	C4_00450C/PGA10	chr4A_00501:TTTCACCCCTCCCCTCTTAATTCA	NA	chr4B_06076:TTTAAATCAACAATACATAGTTCC	NA
Ca22chr4A_C_albicans_SC5314	73085	73087	Ca22chr4B_C_albicans_SC5314	73091	73093	1 nt subs	AGC	AAC	C4_00450C/PGA10	NA	chr4A_03590:TTTCCATTGTTGTTGTAAATCTGC	NA	chr4B_06605:TTTCATCCAGTTTCCCTGCATTGG
Ca22chr4A_C_albicans_SC5314	73112	73114	Ca22chr4B_C_albicans_SC5314	73118	73120	1 nt subs	AAC	AGC	C4_00450C/PGA10	chr4A_03590:TTTCCATTGTTGTTGTAAATCTGC;chr4A_01068:TTTATTTATATGGTATGTCACATA	NA	chr4B_06605:TTTCATCCAGTTTCCCTGCATTGG;chr4B_03206:TTTCCCCGAGATAAATAAAAGCTA	NA
Ca22chr4A_C_albicans_SC5314	73393	73395	Ca22chr4B_C_albicans_SC5314	73399	73401	1 nt subs	GGT	GAT	C4_00450C/PGA10	chr4A_02388:TTTGATGTGAATTAGTCTTACAAT	NA	chr4B_05526:TTTAAATTATCAAATCTTTGAATA;chr4B_04547:TTTCCTTGTTAGAAAGTATGTGGA	NA
Ca22chr4A_C_albicans_SC5314	73504	73506	Ca22chr4B_C_albicans_SC5314	73510	73512	1 nt subs	CAA	CGA	C4_00450C/PGA10	chr4A_06027:TTTGGCATCGAATGAGTCAAGCAG;chr4A_04732:TTTGAGAAACTAATGATTGTTTCC	NA	chr4B_00062:TTTCTCCACATTCTTAGTGCACAC;chr4B_03665:TTTATGCTGTTAAGGATGATATTG	NA
Ca22chr4A_C_albicans_SC5314	73528	73530	Ca22chr4B_C_albicans_SC5314	73534	73536	1 nt subs	AAA	ATA	C4_00450C/PGA10	chr4A_05622:TTTCTTTGTTCCAGTTGTACTGAT	NA	chr4B_04162:TTTACTCTGAGTGCTGGAATCGAC	NA
Ca22chr4A_C_albicans_SC5314	73679	73681	Ca22chr4B_C_albicans_SC5314	73685	73687	1 nt subs	ATA	AGA	intergenic	NA	chr4A_05622:TTTCTTTGTTCCAGTTGTACTGAT	NA	chr4B_04162:TTTACTCTGAGTGCTGGAATCGAC
Ca22chr4A_C_albicans_SC5314	73686	73688	Ca22chr4B_C_albicans_SC5314	73692	73694	1 nt subs	GAC	GGC	intergenic	NA	chr4A_05622:TTTCTTTGTTCCAGTTGTACTGAT	NA	chr4B_04162:TTTACTCTGAGTGCTGGAATCGAC
Ca22chr4A_C_albicans_SC5314	74015	74017	Ca22chr4B_C_albicans_SC5314	74021	74023	1 nt subs	TGT	TAT	intergenic	NA	chr4A_05221:TTTATAATATAAATTGCAAGAAGA	NA	chr4B_06724:TTTAAGAAGGATTTAGTTTCTCCA
Ca22chr4A_C_albicans_SC5314	74054	74056	Ca22chr4B_C_albicans_SC5314	74060	74062	1 nt subs	CAT	CTT	intergenic	chr4A_05221:TTTATAATATAAATTGCAAGAAGA;chr4A_01781:TTTCTTCAATGTGTGCCACCAATT	NA	chr4B_06724:TTTAAGAAGGATTTAGTTTCTCCA;chr4B_05797:TTTCTTACTTTGTGGTTTGTAAAA;chr4B_03145:TTTGATCTGACTGGCAATCGATTC	NA
Ca22chr4A_C_albicans_SC5314	74132	74134	Ca22chr4B_C_albicans_SC5314	74138	74140	1 nt subs	CCA	CTA	intergenic	chr4A_05358:TTTGTTATATATGGTTCGAGGAGT;chr4A_01563:TTTCAGTTAAATAATTATCCTTAA	NA	chr4B_04195:TTTATTCCTGATTTAAAAGAACAA;chr4B_01096:TTTCTGATGCTGTCCTTGTAAACA	NA
Ca22chr4A_C_albicans_SC5314	74157	74159	Ca22chr4B_C_albicans_SC5314	74163	74165	1 nt subs	TCC	TGC	intergenic	chr4A_03641:TTTGAGATTCAAAGGTTCATCATT	NA	chr4B_06234:TTTCAGCATCGATTAATATCAAAG	NA
Ca22chr4A_C_albicans_SC5314	74218	74220	Ca22chr4B_C_albicans_SC5314	74224	74226	1 nt subs	GTT	GAT	intergenic	chr4A_06853:TTTGAGTGAAGCTATAAACAATGT;chr4A_00243:TTTCTATGAAGATATAACCATGAA	NA	chr4B_05463:TTTATAAGGAATCGACTAGGGTGA;chr4B_02362:TTTGGAGTTCGATATTTAGTGACT	NA
Ca22chr4A_C_albicans_SC5314	74260	74262	Ca22chr4B_C_albicans_SC5314	74266	74268	1 nt subs	ATT	ACT	intergenic	chr4A_03807:TTTGGTAATAGTTCTTTGTAAAAG;chr4A_01777:TTTAAATCTTGGATATGTGTGATA	NA	chr4B_01273:TTTGAATCTAAACTTAATATCGAT	NA
Ca22chr4A_C_albicans_SC5314	75373	75375	Ca22chr4B_C_albicans_SC5314	75379	75381	1 nt subs	TGA	TAA	C4_00460C	NA	NA	NA	NA
Ca22chr4A_C_albicans_SC5314	76369	76371	Ca22chr4B_C_albicans_SC5314	76375	76377	1 nt subs	CAA	CGA	C4_00460C	chr4A_06920:TTTGTTTGATAATAATGTTGGGTT	NA	chr4B_01500:TTTGTTAAGTGTTACAAGTTGGCA	NA
Ca22chr4A_C_albicans_SC5314	76914	76916	Ca22chr4B_C_albicans_SC5314	76920	76922	1 nt subs	AGT	ACT	C4_00460C	NA	chr4A_04661:TTTACTGTATTTGCTGCACAAAAT	NA	chr4B_05689:TTTAAATATAATAGTAATGTGGGT
Ca22chr4A_C_albicans_SC5314	76954	76956	Ca22chr4B_C_albicans_SC5314	76960	76962	1 nt subs	TGT	TAT	C4_00460C	NA	chr4A_04661:TTTACTGTATTTGCTGCACAAAAT	NA	chr4B_05689:TTTAAATATAATAGTAATGTGGGT
Ca22chr4A_C_albicans_SC5314	76989	76991	Ca22chr4B_C_albicans_SC5314	76995	76997	1 nt subs	GGC	GAC	C4_00460C	chr4A_04661:TTTACTGTATTTGCTGCACAAAAT;chr4A_06369:TTTGAATGTAGGGCCAACCCAAAA	NA	chr4B_05689:TTTAAATATAATAGTAATGTGGGT;chr4B_03598:TTTAAAGTGTGAGAGATTATGTTC	NA
Ca22chr4A_C_albicans_SC5314	77434	77436	Ca22chr4B_C_albicans_SC5314	77440	77442	1 nt subs	GCT	GTT	C4_00460C	NA	chr4A_04590:TTTCCAAAATAATCTTAAATTTGT	NA	chr4B_04343:TTTCTGGCAATCAATACGCTGACT
Ca22chr4A_C_albicans_SC5314	77634	77636	Ca22chr4B_C_albicans_SC5314	77640	77642	1 nt subs	TTT	TCT	intergenic	chr4A_04590:TTTCCAAAATAATCTTAAATTTGT;chr4A_00483:TTTCCCAGTATTTAATTGTTTAAC	NA	chr4B_04343:TTTCTGGCAATCAATACGCTGACT;chr4B_00459:TTTGGGATTGGGATTGGGATTGGG	NA
Ca22chr4A_C_albicans_SC5314	78223	78225	Ca22chr4B_C_albicans_SC5314	78226	78228	1 nt subs	TAT	TGT	intergenic	NA	chr4A_03496:TTTACACTGTAATATATTTCTTAA	NA	chr4B_02081:TTTCCCTCACCATCATCATCATCA
Ca22chr4A_C_albicans_SC5314	78301	78303	Ca22chr4B_C_albicans_SC5314	78304	78306	1 nt subs	AAC	ATC	intergenic	chr4A_03496:TTTACACTGTAATATATTTCTTAA;chr4A_01723:TTTGGTAGATAACATGGTTATTCC	NA	chr4B_02081:TTTCCCTCACCATCATCATCATCA;chr4B_02572:TTTGAAGGTATAACTTTAGATGAA	NA
Ca22chr4A_C_albicans_SC5314	80470	80472	Ca22chr4B_C_albicans_SC5314	80472	80474	1 nt subs	GCT	GTT	intergenic	chr4A_05067:TTTGATCAATTCTTCAGATATTGC	NA	chr4B_04114:TTTCACTATATATATAACCTGAAT	NA
Ca22chr4A_C_albicans_SC5314	80629	80631	Ca22chr4B_C_albicans_SC5314	80631	80633	1 nt subs	TCG	TTG	intergenic	chr4A_02007:TTTAATCAATTTGATGAACGGCTG;chr4A_02439:TTTGTAAACAAGGGTTCGTACCAA;chr4A_03767:TTTCCCTGTCGCCGTTAGTTAAAT	NA	chr4B_00549:TTTCGGTTAAATTAAGATTCGTTG;chr4B_04451:TTTACCACCAATTAAATCGTATCT	NA
Ca22chr4A_C_albicans_SC5314	80741	80743	Ca22chr4B_C_albicans_SC5314	80743	80745	1 nt subs	AAT	ACT	intergenic	NA	chr4A_04227:TTTGTTCATTAACAATAGCTGCCC	chr4B_02217:TTTCTTTCTTTCTGCCTATTCAAT;chr4B_02618:TTTCTGGAAGATAAAGTAGCTGCA	NA
Ca22chr4A_C_albicans_SC5314	80785	80787	Ca22chr4B_C_albicans_SC5314	80786	80788	1 nt subs	ACT	ATT	intergenic	chr4A_04227:TTTGTTCATTAACAATAGCTGCCC	NA	chr4B_05222:TTTATGGATTGGTGTAATGAATGA	NA
Ca22chr4A_C_albicans_SC5314	81012	81014	Ca22chr4B_C_albicans_SC5314	81013	81015	1 nt subs	TCT	TTT	intergenic	chr4A_02562:TTTGCGCAACGACTCCTTCCTATT	NA	NA	chr4B_00509:TTTGTAACAATATCATTAAAATCA
Ca22chr4A_C_albicans_SC5314	81100	81102	Ca22chr4B_C_albicans_SC5314	81101	81103	1 nt subs	CGG	CTG	intergenic	chr4A_03780:TTTGATTTATGCCAATGAATAACT	NA	chr4B_00509:TTTGTAACAATATCATTAAAATCA	NA
Ca22chr4A_C_albicans_SC5314	81247	81249	Ca22chr4B_C_albicans_SC5314	81248	81250	1 nt subs	AGT	AAT	intergenic	NA	chr4A_03780:TTTGATTTATGCCAATGAATAACT	NA	chr4B_00509:TTTGTAACAATATCATTAAAATCA
Ca22chr4A_C_albicans_SC5314	81510	81512	Ca22chr4B_C_albicans_SC5314	81511	81513	1 nt subs	ATA	AAA	intergenic	NA	chr4A_03780:TTTGATTTATGCCAATGAATAACT	NA	chr4B_00509:TTTGTAACAATATCATTAAAATCA
Ca22chr4A_C_albicans_SC5314	83051	83053	Ca22chr4B_C_albicans_SC5314	83052	83054	1 nt subs	CAG	CCG	C4_00480W/DUR4	chr4A_02253:TTTAAATAGACAGTGGCTTTACAG	NA	chr4B_04701:TTTAATCATGTTAGCAAATATTGC	NA
Ca22chr4A_C_albicans_SC5314	83126	83128	Ca22chr4B_C_albicans_SC5314	83127	83129	1 nt subs	CTA	CAA	C4_00480W/DUR4	chr4A_03907:TTTATCCGCACACGAGTGTACAAA;chr4A_06427:TTTCCTAGATAAATAAAATCTGAA;chr4A_00011:TTTAAACAGCAGAATTAAGTATGC	NA	chr4B_01832:TTTGTTGAGCAACTAATGGTCTAG;chr4B_06535:TTTATTATGTAGATAGCCATATAA;chr4B_06911:TTTCACACGGCAGATGGATCCCGA	NA
Ca22chr4A_C_albicans_SC5314	84156	84158	Ca22chr4B_C_albicans_SC5314	84157	84159	1 nt subs	ACC	ATC	C4_00490W	NA	NA	NA	NA
Ca22chr4A_C_albicans_SC5314	84790	84792	Ca22chr4B_C_albicans_SC5314	84791	84793	1 nt subs	GAA	GGA	C4_00490W	NA	NA	NA	chr4B_04869:TTTGTCGGGAAGGAGATGATGAAG
Ca22chr4A_C_albicans_SC5314	84810	84812	Ca22chr4B_C_albicans_SC5314	84811	84813	1 nt subs	TTA	TAA	C4_00490W	NA	NA	chr4B_04869:TTTGTCGGGAAGGAGATGATGAAG	NA
Ca22chr4A_C_albicans_SC5314	85297	85299	Ca22chr4B_C_albicans_SC5314	85298	85300	1 nt subs	CCA	CGA	C4_00490W	NA	chr4A_01069:TTTATAAATATCCCATGGTTGTAT	NA	chr4B_02698:TTTATTCTTTCAATTTAGGACCCT
Ca22chr4A_C_albicans_SC5314	85320	85322	Ca22chr4B_C_albicans_SC5314	85321	85323	1 nt subs	CCG	CTG	C4_00490W	NA	chr4A_01069:TTTATAAATATCCCATGGTTGTAT	NA	chr4B_02698:TTTATTCTTTCAATTTAGGACCCT
Ca22chr4A_C_albicans_SC5314	85464	85466	Ca22chr4B_C_albicans_SC5314	85465	85467	1 nt subs	GGT	GAT	C4_00490W	chr4A_01069:TTTATAAATATCCCATGGTTGTAT	NA	chr4B_02698:TTTATTCTTTCAATTTAGGACCCT	NA
Ca22chr4A_C_albicans_SC5314	85857	85859	Ca22chr4B_C_albicans_SC5314	85858	85860	1 nt subs	CAA	CGA	intergenic	chr4A_05397:TTTAACTTTATTCATTTGACTATT	NA	chr4B_02721:TTTCTTTATCCACACATATCGTAC;chr4B_02202:TTTGTTTATTCAATTAACCAACTC	NA
Ca22chr4A_C_albicans_SC5314	86136	86138	Ca22chr4B_C_albicans_SC5314	86137	86139	1 nt subs	GCC	GTC	intergenic	NA	chr4A_06019:TTTAATTATATTGTAAGGAACGTA;chr4A_00651:TTTGGGTAATGATATTAGATTAAA	NA	chr4B_03681:TTTGTATATACGGGAAATGAAACA;chr4B_04526:TTTGCACGATAGCTTCTATAGAAA
Ca22chr4A_C_albicans_SC5314	86161	86163	Ca22chr4B_C_albicans_SC5314	86162	86164	1 nt subs	CGT	CCT	intergenic	chr4A_06019:TTTAATTATATTGTAAGGAACGTA;chr4A_00651:TTTGGGTAATGATATTAGATTAAA	NA	chr4B_03681:TTTGTATATACGGGAAATGAAACA;chr4B_04526:TTTGCACGATAGCTTCTATAGAAA	NA
Ca22chr4A_C_albicans_SC5314	86174	86176	Ca22chr4B_C_albicans_SC5314	86175	86177	1 nt subs	TTA	TCA	intergenic	chr4A_06019:TTTAATTATATTGTAAGGAACGTA;chr4A_00651:TTTGGGTAATGATATTAGATTAAA;chr4A_02873:TTTCCTCTTGTTAAAGATTTCACT;chr4A_01076:TTTGGAAGGATTCAATTTATAATT	NA	chr4B_03681:TTTGTATATACGGGAAATGAAACA;chr4B_04526:TTTGCACGATAGCTTCTATAGAAA;chr4B_03852:TTTAAAGACCTTGCTACCCATTTG;chr4B_05770:TTTGAATTGATAGAAATTATAAGC	NA
Ca22chr4A_C_albicans_SC5314	86221	86223	Ca22chr4B_C_albicans_SC5314	86222	86224	1 nt subs	AGA	AAA	intergenic	NA	chr4A_03313:TTTCTATTGTACAATTGTATTAGC	NA	chr4B_05164:TTTGTCGATTACTATAATAATAGC
Ca22chr4A_C_albicans_SC5314	86240	86242	Ca22chr4B_C_albicans_SC5314	86241	86243	1 nt subs	TTC	TAC	intergenic	chr4A_03313:TTTCTATTGTACAATTGTATTAGC	NA	chr4B_05164:TTTGTCGATTACTATAATAATAGC;chr4B_06902:TTTCAGTCATATTTCACTAATTTG	NA
Ca22chr4A_C_albicans_SC5314	86283	86285	Ca22chr4B_C_albicans_SC5314	86284	86286	1 nt subs	AAA	ACA	intergenic	chr4A_04977:TTTCTTGTTACATGTCTAATTTGA;chr4A_02569:TTTATAATAATGTCTTACCTGATG	NA	chr4B_04784:TTTATTACCTCACCCAGACACTTG	NA
Ca22chr4A_C_albicans_SC5314	86290	86292	Ca22chr4B_C_albicans_SC5314	86291	86293	1 nt subs	TGC	TAC	intergenic	chr4A_02569:TTTATAATAATGTCTTACCTGATG;chr4A_04099:TTTAATGCTGTAGCGGAACCAATA	NA	chr4B_04784:TTTATTACCTCACCCAGACACTTG;chr4B_01496:TTTGGGAACCTCAATCTTCAAAGT	NA
Ca22chr4A_C_albicans_SC5314	86507	86509	Ca22chr4B_C_albicans_SC5314	86508	86510	1 nt subs	TTG	TAG	C4_00500W	chr4A_02060:TTTAATTCCATTTCGATTCAAAGA	NA	chr4B_02680:TTTGAGTCAATACAATCCCATTAA	NA
Ca22chr4A_C_albicans_SC5314	88401	88403	Ca22chr4B_C_albicans_SC5314	88402	88404	1 nt subs	AGA	AAA	C4_00500W	chr4A_05235:TTTCCTGGTCTTTCAACGGAGGGC;chr4A_02467:TTTGAGATCCAGCAGCAGCAGCTG	NA	chr4B_03188:TTTACCGTTGAAAGACCACCACGA;chr4B_01344:TTTATACGCAATAAGACTGTGCAA;chr4B_00399:TTTCATGCCTACGTAGATGTTCTA	NA
Ca22chr4A_C_albicans_SC5314	90421	90423	Ca22chr4B_C_albicans_SC5314	90421	90423	1 nt subs	CTC	CGC	intergenic	NA	chr4A_01252:TTTATTGGTATTTAGTTGTAGTTG	NA	chr4B_01796:TTTGAGTTAAGAGGATGGTAATGC
Ca22chr4A_C_albicans_SC5314	90849	90851	Ca22chr4B_C_albicans_SC5314	90849	90851	1 nt subs	CGT	CAT	C4_00520W/PAM18	chr4A_01252:TTTATTGGTATTTAGTTGTAGTTG	NA	chr4B_01796:TTTGAGTTAAGAGGATGGTAATGC	NA
Ca22chr4A_C_albicans_SC5314	91055	91057	Ca22chr4B_C_albicans_SC5314	91055	91057	1 nt subs	ACA	ATA	intergenic	chr4A_05196:TTTAGGTGAGGTACGGTAATCAAA;chr4A_06143:TTTCTACAGCAATTGTTACCATTA	NA	chr4B_00189:TTTAATAAATTTAATCGAATGATT;chr4B_01939:TTTGAATAACGAAGAAATCGATTC	NA
Ca22chr4A_C_albicans_SC5314	91076	91078	Ca22chr4B_C_albicans_SC5314	91076	91078	1 nt subs	TTA	TAA	intergenic	chr4A_00438:TTTATAGGATCTATAATACCAACA	NA	chr4B_00070:TTTATAATAGCAACAACAACAATA	NA
Ca22chr4A_C_albicans_SC5314	91268	91270	Ca22chr4B_C_albicans_SC5314	91268	91270	1 nt subs	AAC	ATC	intergenic	chr4A_02705:TTTCTCCAGGCTTGCTGTCTTTCT;chr4A_03855:TTTGATATACCGTCAACGAATGGT	NA	chr4B_03111:TTTAGAATCAGGAGCCCAATATCT;chr4B_05247:TTTGCTCCATACATACAATGAATT	NA
Ca22chr4A_C_albicans_SC5314	91349	91351	Ca22chr4B_C_albicans_SC5314	91349	91351	1 nt subs	GTT	GCT	intergenic	chr4A_00434:TTTGCTTGTGGTTGTGGTTCAAGT	NA	chr4B_01744:TTTGTTATCAGTACAGCTATTGTA	NA
Ca22chr4A_C_albicans_SC5314	91704	91706	Ca22chr4B_C_albicans_SC5314	91704	91706	1 nt subs	AAG	ATG	C4_00530C	NA	chr4A_05028:TTTATTGAAGAGAAAATCTCCCTA	chr4B_01443:TTTGGGTACATGGTGCTGGTGTGA	NA
Ca22chr4A_C_albicans_SC5314	91968	91970	Ca22chr4B_C_albicans_SC5314	91968	91970	1 nt subs	GTA	GCA	C4_00530C	chr4A_05028:TTTATTGAAGAGAAAATCTCCCTA;chr4A_00574:TTTAACAAATATAAAGCTACTATG	NA	chr4B_04499:TTTGGTATCCTTCTAAGTAGTATT;chr4B_06143:TTTGTTATTAAATGAATTTCGGTA	NA
Ca22chr4A_C_albicans_SC5314	92340	92342	Ca22chr4B_C_albicans_SC5314	92340	92342	1 nt subs	CTA	CCA	C4_00530C	NA	chr4A_03416:TTTAATAAATTTAATCGAATGGTT	NA	chr4B_04069:TTTAGAGTTACCTTTATAATTAAC
Ca22chr4A_C_albicans_SC5314	92505	92507	Ca22chr4B_C_albicans_SC5314	92505	92507	1 nt subs	ACA	AGA	intergenic	chr4A_03416:TTTAATAAATTTAATCGAATGGTT	NA	chr4B_04069:TTTAGAGTTACCTTTATAATTAAC	NA
Ca22chr4A_C_albicans_SC5314	92712	92714	Ca22chr4B_C_albicans_SC5314	92712	92714	1 nt subs	AAT	ATT	intergenic	NA	chr4A_03416:TTTAATAAATTTAATCGAATGGTT	NA	chr4B_04069:TTTAGAGTTACCTTTATAATTAAC
Ca22chr4A_C_albicans_SC5314	92953	92955	Ca22chr4B_C_albicans_SC5314	92953	92955	1 nt subs	TGT	TTT	intergenic	NA	chr4A_00603:TTTCACTAATAATTCATCAACGAC	NA	chr4B_04563:TTTCAATTATTTGCTTAGTGTATA
Ca22chr4A_C_albicans_SC5314	93066	93068	Ca22chr4B_C_albicans_SC5314	93066	93068	1 nt subs	CCT	CTT	intergenic	chr4A_00603:TTTCACTAATAATTCATCAACGAC	NA	chr4B_05606:TTTGCAACTTTCATTTCCGCTTCT;chr4B_04511:TTTACCTTGTATAGGCAATAGTTC	NA
Ca22chr4A_C_albicans_SC5314	93078	93080	Ca22chr4B_C_albicans_SC5314	93078	93080	1 nt subs	CTC	CCC	intergenic	NA	chr4A_00603:TTTCACTAATAATTCATCAACGAC	chr4B_04511:TTTACCTTGTATAGGCAATAGTTC	NA
Ca22chr4A_C_albicans_SC5314	93120	93122	Ca22chr4B_C_albicans_SC5314	93120	93122	1 nt subs	AGT	ACT	intergenic	chr4A_03825:TTTATACAATAACAATAACAGTCC	NA	chr4B_02654:TTTGTAACAAGATTGAACAATCTT	NA
Ca22chr4A_C_albicans_SC5314	93172	93174	Ca22chr4B_C_albicans_SC5314	93172	93174	1 nt subs	TAG	TTG	intergenic	chr4A_05208:TTTGGAAGCGTCGTCTCAGCCCCT	NA	chr4B_04384:TTTGGTTGGTTGGTGGTTGACAAG	NA
Ca22chr4A_C_albicans_SC5314	93207	93209	Ca22chr4B_C_albicans_SC5314	93207	93209	1 nt subs	AAA	AGA	intergenic	chr4A_06102:TTTAAACCCAAATTCTCTTCTAGC	NA	chr4B_01726:TTTCTATCGTTTCATGCCATCAAA	NA
Ca22chr4A_C_albicans_SC5314	93274	93276	Ca22chr4B_C_albicans_SC5314	93274	93276	1 nt subs	GGA	GAA	intergenic	chr4A_03280:TTTGTTATGATAATAAATTCGAAT	NA	chr4B_05116:TTTAGGTGATAGAACAACATTAGG	NA
Ca22chr4A_C_albicans_SC5314	94228	94230	Ca22chr4B_C_albicans_SC5314	94228	94230	1 nt subs	CCC	CTC	C4_00540C/NMD5	chr4A_02484:TTTACCTTTACAAAGATTCCCCAA;chr4A_05212:TTTAATTATATGATGACTATTGTA	NA	chr4B_04727:TTTAAAGGCATCAATTATTGAAGT;chr4B_00800:TTTCTAAGTATATAGGGTATGTAT	NA
Ca22chr4A_C_albicans_SC5314	94253	94255	Ca22chr4B_C_albicans_SC5314	94253	94255	1 nt subs	AAA	AGA	C4_00540C/NMD5	chr4A_02432:TTTGAAAAGAATAAAATTCTTAAT;chr4A_00346:TTTAATTGATCAAATTATCGTATA	NA	chr4B_05859:TTTGGTGGGTCTTGAACTTGAGTG	NA
Ca22chr4A_C_albicans_SC5314	95749	95751	Ca22chr4B_C_albicans_SC5314	95749	95751	1 nt subs	ACG	ATG	C4_00540C/NMD5	chr4A_00734:TTTCTAAAGGTATATAAGAAATGA;chr4A_00650:TTTGTTGTAGTCCAAGTTGAAGTA	NA	chr4B_06408:TTTAGCTTCTTTGTCTTTAGCCAA;chr4B_00196:TTTATCTCTCTCTCTCTCTGTGTC	NA
Ca22chr4A_C_albicans_SC5314	96322	96324	Ca22chr4B_C_albicans_SC5314	96322	96324	1 nt subs	TAG	TGG	C4_00540C/NMD5	chr4A_05835:TTTAATGAAGGTGATCTAGGTACA;chr4A_04957:TTTGGAACAATTGTAAAATTCTAT;chr4A_06743:TTTATATTCTTGAACAAGGTAGTA	NA	chr4B_03538:TTTAGTAACTTTCAATTTGATATA;chr4B_00492:TTTGTTCTTGGTTAAGTTAATCTT;chr4B_06799:TTTCATTATTTCTTCTTGGTGGTG	NA
Ca22chr4A_C_albicans_SC5314	96502	96504	Ca22chr4B_C_albicans_SC5314	96502	96504	1 nt subs	GTA	GCA	C4_00540C/NMD5	chr4A_02414:TTTAGAAGAACTAGTGACAGACGT	NA	chr4B_04103:TTTATGCATCTATTGGTACCGGAG	NA
Ca22chr4A_C_albicans_SC5314	97006	97008	Ca22chr4B_C_albicans_SC5314	97007	97009	1 nt subs	AAA	AGA	intergenic	chr4A_00076:TTTGGACTTGGGCCTGCGAGTTGT	NA	NA	chr4B_02483:TTTGTGGTAATGGATAAACTTGAG
Ca22chr4A_C_albicans_SC5314	97077	97079	Ca22chr4B_C_albicans_SC5314	97077	97079	1 nt subs	AGG	AAG	intergenic	chr4A_04777:TTTATTTATCGCAATCAAAGAAAA	NA	chr4B_02483:TTTGTGGTAATGGATAAACTTGAG;chr4B_01959:TTTCTATTAACTGTGAAATAAAAC	NA
Ca22chr4A_C_albicans_SC5314	97105	97107	Ca22chr4B_C_albicans_SC5314	97105	97107	1 nt subs	CGT	CAT	intergenic	NA	chr4A_04777:TTTATTTATCGCAATCAAAGAAAA	NA	chr4B_01959:TTTCTATTAACTGTGAAATAAAAC
Ca22chr4A_C_albicans_SC5314	97288	97290	Ca22chr4B_C_albicans_SC5314	97289	97291	1 nt subs	ACT	ATT	intergenic	chr4A_06129:TTTCAAATTCTCAAAAGTGATTCT;chr4A_04026:TTTGTTGTTGGTCAAACTTTCTCA;chr4A_06018:TTTCCAGTTTAGGAAGGATTTCTA	NA	chr4B_03717:TTTGATGGATTTAGATAATGACGT;chr4B_03064:TTTAGTTATTCACTCCTCTGGTAG;chr4B_02351:TTTGGCAAATCCTTCAATTTATAA	NA
Ca22chr4A_C_albicans_SC5314	97311	97313	Ca22chr4B_C_albicans_SC5314	97312	97314	1 nt subs	AAA	ATA	intergenic	NA	chr4A_06018:TTTCCAGTTTAGGAAGGATTTCTA	NA	chr4B_02351:TTTGGCAAATCCTTCAATTTATAA
Ca22chr4A_C_albicans_SC5314	97606	97608	Ca22chr4B_C_albicans_SC5314	97607	97609	1 nt subs	ATG	ACG	C4_00560C	NA	chr4A_00367:TTTCAATTCTCCCAGCTTCATAAG	NA	chr4B_05822:TTTGTTTAGCAAATGATCCACTAT
Ca22chr4A_C_albicans_SC5314	98059	98061	Ca22chr4B_C_albicans_SC5314	98060	98062	1 nt subs	AAA	ATA	C4_00560C	chr4A_03174:TTTATTGGCGAAAATGACTTGTCA	NA	NA	chr4B_06332:TTTGGGAATATATTACTCCGGAAG
Ca22chr4A_C_albicans_SC5314	98123	98125	Ca22chr4B_C_albicans_SC5314	98124	98126	1 nt subs	CTA	CCA	C4_00560C	chr4A_05750:TTTACATTAGATGGAGAACCAGAA;chr4A_05786:TTTAATAGTGGTAGAATCGATACT;chr4A_06389:TTTCCCACGATTCAACTCATCAAC	NA	chr4B_06332:TTTGGGAATATATTACTCCGGAAG;chr4B_06918:TTTAGAGAAGGCCAAACTCACCAA;chr4B_01838:TTTGAAGAACAACAGAGAATTGGT	NA
Ca22chr4A_C_albicans_SC5314	98704	98706	Ca22chr4B_C_albicans_SC5314	98705	98707	1 nt subs	TGA	TTA	C4_00560C	NA	chr4A_06073:TTTACTATTCCAATTAGTGGTATA	NA	chr4B_03828:TTTCACAACACAGGCAACTAATCA
Ca22chr4A_C_albicans_SC5314	98898	98900	Ca22chr4B_C_albicans_SC5314	98899	98901	1 nt subs	TAA	TGA	intergenic	NA	chr4A_06073:TTTACTATTCCAATTAGTGGTATA	NA	chr4B_03828:TTTCACAACACAGGCAACTAATCA
Ca22chr4A_C_albicans_SC5314	99054	99056	Ca22chr4B_C_albicans_SC5314	99055	99057	1 nt subs	AAT	AGT	intergenic	chr4A_06073:TTTACTATTCCAATTAGTGGTATA	NA	chr4B_03828:TTTCACAACACAGGCAACTAATCA	NA
Ca22chr4A_C_albicans_SC5314	99683	99685	Ca22chr4B_C_albicans_SC5314	99684	99686	1 nt subs	CCT	CTT	C4_00570C/PCT1	chr4A_03385:TTTAAACACAGTTGTTATTTATAG;chr4A_04472:TTTCACACGACCTGCCACAAAAGT	NA	chr4B_04719:TTTATTCAGCTAACTAAAATATAC;chr4B_04765:TTTAGAGAATATGGCAATGGCTAT	NA
Ca22chr4A_C_albicans_SC5314	99740	99742	Ca22chr4B_C_albicans_SC5314	99741	99743	1 nt subs	TAA	TGA	C4_00570C/PCT1	NA	chr4A_00330:TTTGTACCACCACCACAATTAAAA	NA	chr4B_05253:TTTAATTTAGATATAGAGTATCTA
Ca22chr4A_C_albicans_SC5314	99785	99787	Ca22chr4B_C_albicans_SC5314	99786	99788	1 nt subs	GAG	GGG	C4_00570C/PCT1	chr4A_00330:TTTGTACCACCACCACAATTAAAA	NA	chr4B_05253:TTTAATTTAGATATAGAGTATCTA	NA
Ca22chr4A_C_albicans_SC5314	100067	100069	Ca22chr4B_C_albicans_SC5314	100068	100070	1 nt subs	TCT	TTT	C4_00570C/PCT1	chr4A_06135:TTTGGCTTCTTGACGATAGAATTC	NA	chr4B_06503:TTTGTTTCGAATGGTGTTATCACA	NA
Ca22chr4A_C_albicans_SC5314	100385	100387	Ca22chr4B_C_albicans_SC5314	100386	100388	1 nt subs	TTT	TCT	C4_00570C/PCT1	NA	chr4A_06439:TTTGTTAGTTCTTTGAGTTACAAG	NA	chr4B_04985:TTTCAACCTATTTGTTGAACCCAC
Ca22chr4A_C_albicans_SC5314	100400	100402	Ca22chr4B_C_albicans_SC5314	100401	100403	1 nt subs	TAA	TGA	C4_00570C/PCT1	chr4A_06439:TTTGTTAGTTCTTTGAGTTACAAG;chr4A_05322:TTTGGCATATATAGAGTTGGTTGC;chr4A_02392:TTTATAATTGCAAAACAATTCTTT;chr4A_04883:TTTAAGTGAATCGGTTAACTTAGC	NA	chr4B_04985:TTTCAACCTATTTGTTGAACCCAC;chr4B_05318:TTTGTACACTCGTGTGCGAATAAA;chr4B_04293:TTTGAATTGAAAGGATCTTCAGTG;chr4B_05017:TTTCCCGTATATACAAATAAATAA	NA
Ca22chr4A_C_albicans_SC5314	100444	100446	Ca22chr4B_C_albicans_SC5314	100445	100447	1 nt subs	CTA	CCA	C4_00570C/PCT1	NA	chr4A_04883:TTTAAGTGAATCGGTTAACTTAGC	NA	chr4B_05017:TTTCCCGTATATACAAATAAATAA
Ca22chr4A_C_albicans_SC5314	100536	100538	Ca22chr4B_C_albicans_SC5314	100537	100539	1 nt subs	GCC	GTC	intergenic	chr4A_00943:TTTAGGATTGAATGATTCAAAAGT	NA	chr4B_02695:TTTCCAACCAAGTTACGATAGATG	NA
Ca22chr4A_C_albicans_SC5314	100647	100649	Ca22chr4B_C_albicans_SC5314	100648	100650	1 nt subs	AGG	AAG	intergenic	NA	chr4A_00943:TTTAGGATTGAATGATTCAAAAGT	NA	chr4B_02695:TTTCCAACCAAGTTACGATAGATG
Ca22chr4A_C_albicans_SC5314	100964	100966	Ca22chr4B_C_albicans_SC5314	100968	100970	1 nt subs	ACT	ATT	intergenic	chr4A_02583:TTTCCCCTAAAATACTTAAAATCA;chr4A_02089:TTTACTTTATTACAATAAATCCAG	NA	chr4B_03986:TTTATATATCGTCAGTCAATCGGT	NA
Ca22chr4A_C_albicans_SC5314	101326	101328	Ca22chr4B_C_albicans_SC5314	101330	101332	1 nt subs	CAA	CGA	C4_00580W	chr4A_05617:TTTGGAGTAATCTTTAGGTAACCA	NA	chr4B_03299:TTTACTTGCCAGTTTATATTTAAC	NA
Ca22chr4A_C_albicans_SC5314	101333	101335	Ca22chr4B_C_albicans_SC5314	101337	101339	1 nt subs	ACG	ATG	C4_00580W	NA	chr4A_05617:TTTGGAGTAATCTTTAGGTAACCA	NA	chr4B_03299:TTTACTTGCCAGTTTATATTTAAC
Ca22chr4A_C_albicans_SC5314	101383	101385	Ca22chr4B_C_albicans_SC5314	101387	101389	1 nt subs	AGA	AAA	C4_00580W	NA	chr4A_04119:TTTGTTGATGTATTGAAATGATGG	chr4B_05965:TTTAATAGGCTAGTCTGGGCCAGC	NA
Ca22chr4A_C_albicans_SC5314	101426	101428	Ca22chr4B_C_albicans_SC5314	101430	101432	1 nt subs	GAT	GCT	C4_00580W	chr4A_04119:TTTGTTGATGTATTGAAATGATGG	NA	chr4B_06790:TTTGAAGAACCGCTGTGTGATAAA	NA
Ca22chr4A_C_albicans_SC5314	101477	101479	Ca22chr4B_C_albicans_SC5314	101481	101483	1 nt subs	TGT	TAT	intergenic	chr4A_02922:TTTGGCATTTAACCCAAACTCGTT;chr4A_05126:TTTATCGACGACCGTATAAGTGAC	NA	chr4B_03739:TTTGTTCCCCTTTCAAGAAAATAA;chr4B_02799:TTTGAAAGAGATAACAAATCTTTA	NA
Ca22chr4A_C_albicans_SC5314	101547	101549	Ca22chr4B_C_albicans_SC5314	101551	101553	1 nt subs	TGC	TAC	intergenic	NA	chr4A_05126:TTTATCGACGACCGTATAAGTGAC	NA	chr4B_02799:TTTGAAAGAGATAACAAATCTTTA
Ca22chr4A_C_albicans_SC5314	101996	101998	Ca22chr4B_C_albicans_SC5314	102000	102002	1 nt subs	CGA	CAA	C4_00590C	chr4A_00867:TTTATAATAAATCTCAGGACCAAA	NA	chr4B_04278:TTTGAATTTGAAACCATTGACTTC;chr4B_02872:TTTACACAGCTAAGTGCCTCCAGC	NA
Ca22chr4A_C_albicans_SC5314	102221	102223	Ca22chr4B_C_albicans_SC5314	102225	102227	1 nt subs	TGT	TAT	C4_00590C	chr4A_01154:TTTATAATCTTGGATGAAGTTATT	NA	chr4B_03799:TTTCCATTAGTGCTGTTGTTAATG	NA
Ca22chr4A_C_albicans_SC5314	102242	102244	Ca22chr4B_C_albicans_SC5314	102246	102248	1 nt subs	GTG	GCG	C4_00590C	chr4A_04267:TTTCTTATCCGATTGGATTACCAT	NA	chr4B_01015:TTTATTTGTATATACGGGAAATGA	NA
Ca22chr4A_C_albicans_SC5314	102298	102300	Ca22chr4B_C_albicans_SC5314	102302	102304	1 nt subs	TTA	TGA	C4_00590C	chr4A_03568:TTTCAATTTGTAAATGTTCATGTT;chr4A_01495:TTTAAATTAATATCTGGTCTCAAA	NA	chr4B_01187:TTTAATGAAAATGATCAGAATATA;chr4B_01361:TTTGTTCTCTCTCACTCTATTGTT	NA
Ca22chr4A_C_albicans_SC5314	102446	102448	Ca22chr4B_C_albicans_SC5314	102453	102455	1 nt subs	GCG	GAG	C4_00590C	NA	chr4A_03141:TTTCTTAGAATACGAAATAATTTA	NA	chr4B_06816:TTTCCGGTTTGATTGAATTATAGT
Ca22chr4A_C_albicans_SC5314	102455	102457	Ca22chr4B_C_albicans_SC5314	102462	102464	1 nt subs	GTT	GCT	C4_00590C	NA	chr4A_03141:TTTCTTAGAATACGAAATAATTTA	NA	chr4B_06816:TTTCCGGTTTGATTGAATTATAGT
Ca22chr4A_C_albicans_SC5314	102911	102913	Ca22chr4B_C_albicans_SC5314	102918	102920	1 nt subs	CAG	CTG	C4_00590C	chr4A_00527:TTTGATGATGAGGATGAGAAAGTA;chr4A_02423:TTTACATTGGATATTCTAAGGTCC	NA	chr4B_03441:TTTATACGTTATCGTGACATTGGT;chr4B_01118:TTTATAAATTGATTGATAATAATA	NA
Ca22chr4A_C_albicans_SC5314	103421	103423	Ca22chr4B_C_albicans_SC5314	103428	103430	1 nt subs	AAG	AGG	C4_00590C	chr4A_05557:TTTATTACATAATAGTTGCGTTGT	NA	chr4B_03395:TTTCGTACTATTTCCGCGTTTGTT	NA
Ca22chr4A_C_albicans_SC5314	103495	103497	Ca22chr4B_C_albicans_SC5314	103502	103504	1 nt subs	TCC	TTC	C4_00590C	NA	chr4A_05557:TTTATTACATAATAGTTGCGTTGT	NA	chr4B_03395:TTTCGTACTATTTCCGCGTTTGTT
Ca22chr4A_C_albicans_SC5314	103982	103984	Ca22chr4B_C_albicans_SC5314	103989	103991	1 nt subs	GTG	GAG	intergenic	chr4A_05071:TTTCAACGTAGCACAAATATTGAG	NA	chr4B_00987:TTTACAAGGACAGCATCAGAAACT	NA
Ca22chr4A_C_albicans_SC5314	104025	104027	Ca22chr4B_C_albicans_SC5314	104032	104034	1 nt subs	CAT	CTT	intergenic	chr4A_02251:TTTAGTGTCAATGTGATCTTGTTC	NA	chr4B_05718:TTTATGACAGGAGTGTAAAGAATT	NA
Ca22chr4A_C_albicans_SC5314	104042	104044	Ca22chr4B_C_albicans_SC5314	104049	104051	1 nt subs	AGT	AAT	intergenic	NA	chr4A_02251:TTTAGTGTCAATGTGATCTTGTTC	NA	chr4B_05718:TTTATGACAGGAGTGTAAAGAATT
Ca22chr4A_C_albicans_SC5314	104101	104103	Ca22chr4B_C_albicans_SC5314	104108	104110	1 nt subs	AAC	AGC	intergenic	chr4A_01780:TTTGGATCCTAATGCAATTGACGA;chr4A_01255:TTTAAAGGTTATCACTACTGCCTC	NA	chr4B_05751:TTTGAATAGTGACAGTTGCTCAAG	NA
Ca22chr4A_C_albicans_SC5314	104125	104127	Ca22chr4B_C_albicans_SC5314	104132	104134	1 nt subs	TCG	TGG	intergenic	NA	chr4A_01255:TTTAAAGGTTATCACTACTGCCTC	NA	chr4B_05751:TTTGAATAGTGACAGTTGCTCAAG
Ca22chr4A_C_albicans_SC5314	104231	104233	Ca22chr4B_C_albicans_SC5314	104238	104240	1 nt subs	TTT	TAT	intergenic	chr4A_00437:TTTATTATATTATTATTTGCTTTA	NA	NA	chr4B_03173:TTTATTTGTTGGAATTCTTTATCC;chr4B_06889:TTTATACCCTGCATTGTGCAAGTT
Ca22chr4A_C_albicans_SC5314	104248	104250	Ca22chr4B_C_albicans_SC5314	104255	104257	1 nt subs	CTC	CAC	intergenic	chr4A_00437:TTTATTATATTATTATTTGCTTTA;chr4A_06908:TTTATTATTATCGTTAATTTGGAA;chr4A_05460:TTTAATAAACAATGGTGTGTGCCG;chr4A_01828:TTTAGGAGATACTGTTGTTTCTAA	NA	chr4B_03173:TTTATTTGTTGGAATTCTTTATCC;chr4B_06889:TTTATACCCTGCATTGTGCAAGTT;chr4B_01686:TTTACCTCATTCAATCATTTCAAC	NA
Ca22chr4A_C_albicans_SC5314	104279	104281	Ca22chr4B_C_albicans_SC5314	104286	104288	1 nt subs	ACA	ATA	intergenic	NA	chr4A_01828:TTTAGGAGATACTGTTGTTTCTAA	NA	chr4B_01686:TTTACCTCATTCAATCATTTCAAC
Ca22chr4A_C_albicans_SC5314	104401	104403	Ca22chr4B_C_albicans_SC5314	104408	104410	1 nt subs	CTA	CAA	intergenic	chr4A_01784:TTTCGATTTCTAGATAAGTTTCCG;chr4A_00934:TTTACAACTATCGTGAGAATATGC	NA	chr4B_03301:TTTGGATAATATATTAATGTGTGG;chr4B_04819:TTTCTTATTTCAATCTCATCCCAT	NA
Ca22chr4A_C_albicans_SC5314	104698	104700	Ca22chr4B_C_albicans_SC5314	104705	104707	1 nt subs	AAA	AGA	C4_00600C/MUC1	NA	chr4A_05699:TTTGGGTCGCCTTAGATACTCATT	NA	chr4B_01565:TTTGACATGCTCTGCCATTTCTCA
Ca22chr4A_C_albicans_SC5314	104711	104713	Ca22chr4B_C_albicans_SC5314	104718	104720	1 nt subs	AAC	AGC	C4_00600C/MUC1	NA	chr4A_05699:TTTGGGTCGCCTTAGATACTCATT	NA	chr4B_01565:TTTGACATGCTCTGCCATTTCTCA
Ca22chr4A_C_albicans_SC5314	104725	104727	Ca22chr4B_C_albicans_SC5314	104732	104734	1 nt subs	GCA	GTA	C4_00600C/MUC1	chr4A_05699:TTTGGGTCGCCTTAGATACTCATT	NA	chr4B_01565:TTTGACATGCTCTGCCATTTCTCA	NA
Ca22chr4A_C_albicans_SC5314	104754	104756	Ca22chr4B_C_albicans_SC5314	104761	104763	1 nt subs	CTT	CAT	C4_00600C/MUC1	chr4A_05101:TTTCCGTAAATAACATATACGAAA	NA	NA	chr4B_01565:TTTGACATGCTCTGCCATTTCTCA
Ca22chr4A_C_albicans_SC5314	104761	104763	Ca22chr4B_C_albicans_SC5314	104768	104770	1 nt subs	CAA	CGA	C4_00600C/MUC1	chr4A_05101:TTTCCGTAAATAACATATACGAAA	NA	NA	chr4B_01565:TTTGACATGCTCTGCCATTTCTCA
Ca22chr4A_C_albicans_SC5314	104770	104772	Ca22chr4B_C_albicans_SC5314	104777	104779	1 nt subs	GTT	GAT	C4_00600C/MUC1	NA	chr4A_05101:TTTCCGTAAATAACATATACGAAA	NA	chr4B_01565:TTTGACATGCTCTGCCATTTCTCA
Ca22chr4A_C_albicans_SC5314	104863	104865	Ca22chr4B_C_albicans_SC5314	104870	104872	1 nt subs	CGA	CTA	C4_00600C/MUC1	NA	chr4A_01952:TTTGTTACCAACAACTTCAACTGG	NA	chr4B_03438:TTTGTAACTTTAATTCTAATTTCA
Ca22chr4A_C_albicans_SC5314	105040	105042	Ca22chr4B_C_albicans_SC5314	105047	105049	1 nt subs	TGG	TAG	C4_00600C/MUC1	NA	chr4A_01952:TTTGTTACCAACAACTTCAACTGG	NA	chr4B_04178:TTTCTGTATATAGTAGTAGAATAA
Ca22chr4A_C_albicans_SC5314	105444	105446	Ca22chr4B_C_albicans_SC5314	105451	105453	1 nt subs	AAA	ATA	C4_00600C/MUC1	chr4A_01092:TTTCTGAATTATAAAATCTTAATT	NA	NA	chr4B_04780:TTTATTGCTTACACAAACTTCCAC
Ca22chr4A_C_albicans_SC5314	105504	105506	Ca22chr4B_C_albicans_SC5314	105511	105513	1 nt subs	GGT	GAT	C4_00600C/MUC1	chr4A_01357:TTTGAATTGTTGTCTGGCGGATCC;chr4A_05812:TTTGATTTCAACATCAGGCGTGGC	NA	chr4B_04780:TTTATTGCTTACACAAACTTCCAC;chr4B_03885:TTTCCTTCAACTCCTTCACACCAA	NA
Ca22chr4A_C_albicans_SC5314	105671	105673	Ca22chr4B_C_albicans_SC5314	105678	105680	1 nt subs	CGC	CAC	C4_00600C/MUC1	NA	chr4A_02129:TTTCTAATCAACCCAATTTCAACT	NA	chr4B_05090:TTTGGTGCGTTTCCCAAACTCAAA
Ca22chr4A_C_albicans_SC5314	105690	105692	Ca22chr4B_C_albicans_SC5314	105697	105699	1 nt subs	TGT	TCT	C4_00600C/MUC1	chr4A_02129:TTTCTAATCAACCCAATTTCAACT	NA	chr4B_05090:TTTGGTGCGTTTCCCAAACTCAAA	NA
Ca22chr4A_C_albicans_SC5314	105744	105746	Ca22chr4B_C_albicans_SC5314	105751	105753	1 nt subs	GAC	GGC	C4_00600C/MUC1	NA	chr4A_02129:TTTCTAATCAACCCAATTTCAACT	NA	chr4B_05090:TTTGGTGCGTTTCCCAAACTCAAA
Ca22chr4A_C_albicans_SC5314	107982	107984	Ca22chr4B_C_albicans_SC5314	107989	107991	1 nt subs	AAC	ACC	C4_00610W	NA	NA	NA	NA
Ca22chr4A_C_albicans_SC5314	108559	108561	Ca22chr4B_C_albicans_SC5314	108566	108568	1 nt subs	AGA	ATA	C4_00620C/SPC2	NA	chr4A_06875:TTTCAAAGCTGATTCGGTTTCTTT;chr4A_00743:TTTCTTGCACAACAACTGGATAGA	NA	chr4B_00774:TTTCTATTTATCAGATGTTATTAT;chr4B_01346:TTTCGGGCCAATCGGTGTTGGTGC
Ca22chr4A_C_albicans_SC5314	108923	108925	Ca22chr4B_C_albicans_SC5314	108930	108932	1 nt subs	TAG	TGG	intergenic	chr4A_06875:TTTCAAAGCTGATTCGGTTTCTTT;chr4A_00743:TTTCTTGCACAACAACTGGATAGA	NA	chr4B_00774:TTTCTATTTATCAGATGTTATTAT;chr4B_01346:TTTCGGGCCAATCGGTGTTGGTGC	NA
Ca22chr4A_C_albicans_SC5314	108940	108942	Ca22chr4B_C_albicans_SC5314	108947	108949	1 nt subs	TGT	TTT	intergenic	NA	chr4A_06875:TTTCAAAGCTGATTCGGTTTCTTT;chr4A_00743:TTTCTTGCACAACAACTGGATAGA	chr4B_04282:TTTGATAACATGAGAAACATCAAC	NA
Ca22chr4A_C_albicans_SC5314	109433	109435	Ca22chr4B_C_albicans_SC5314	109440	109442	1 nt subs	GGT	GTT	C4_00630C/SEC72	chr4A_05505:TTTCCGGCAACTGTGGGAATGGAT	NA	chr4B_05650:TTTCACCATTCACCCATTATGACA;chr4B_02982:TTTAGGAATAGTAGATGGATCTCT	NA
Ca22chr4A_C_albicans_SC5314	110322	110324	Ca22chr4B_C_albicans_SC5314	110328	110330	1 nt subs	ATA	AGA	intergenic	chr4A_06635:TTTCTTAAGAAGAATCATAATGAA	NA	chr4B_03916:TTTCTTCGAATACAATGACACAAC	NA
Ca22chr4A_C_albicans_SC5314	110422	110424	Ca22chr4B_C_albicans_SC5314	110428	110430	1 nt subs	CTA	CCA	C4_00640W	NA	chr4A_06635:TTTCTTAAGAAGAATCATAATGAA	NA	chr4B_03916:TTTCTTCGAATACAATGACACAAC
Ca22chr4A_C_albicans_SC5314	110862	110864	Ca22chr4B_C_albicans_SC5314	110868	110870	1 nt subs	GCG	GTG	C4_00640W	chr4A_05108:TTTGTGCGTTGCCTTTCTGCTAAG	NA	chr4B_05975:TTTCTTCATCACTGCCAGAAGAAG	NA
Ca22chr4A_C_albicans_SC5314	110949	110951	Ca22chr4B_C_albicans_SC5314	110955	110957	1 nt subs	TAT	TCT	intergenic	chr4A_03020:TTTAAATTCGACAATTATTCTATT;chr4A_06731:TTTATTTCCTTACATTATTATTAC	NA	chr4B_01057:TTTGTATATATGTGTATAGCTTGT;chr4B_00007:TTTCATCAAACTAGTCGACTTGCA	NA
Ca22chr4A_C_albicans_SC5314	111447	111449	Ca22chr4B_C_albicans_SC5314	111453	111455	1 nt subs	CTG	CAG	C4_00650W/HIS5	chr4A_02639:TTTATTGCTTCCAAGACTACTAAA	NA	chr4B_03574:TTTAATCTTGTTATTTATTATTCT	NA
Ca22chr4A_C_albicans_SC5314	113376	113378	Ca22chr4B_C_albicans_SC5314	113380	113382	1 nt subs	TCA	TTA	C4_00660W	NA	NA	NA	NA
Ca22chr4A_C_albicans_SC5314	114522	114524	Ca22chr4B_C_albicans_SC5314	114523	114525	1 nt subs	CGT	CTT	C4_00670W/TOK1	NA	chr4A_06701:TTTCAGGACTAAAACTGGGTGTGA	chr4B_04274:TTTCCCATCCTGCTGTGTTGCTTA	NA
Ca22chr4A_C_albicans_SC5314	114606	114608	Ca22chr4B_C_albicans_SC5314	114607	114609	1 nt subs	CTG	CCG	C4_00670W/TOK1	chr4A_06701:TTTCAGGACTAAAACTGGGTGTGA;chr4A_06930:TTTGGAGAAATTCAAATAAAGGGT;chr4A_01017:TTTCTTTGGTTAGTTGTTGTAGCT	NA	chr4B_03680:TTTAGTGTATGTTTGTAAATGTTT;chr4B_00901:TTTCCGAAGATGCATCTAATAAGT;chr4B_04833:TTTGCATCTCAAATTGCCTGGCAT	NA
Ca22chr4A_C_albicans_SC5314	114669	114671	Ca22chr4B_C_albicans_SC5314	114670	114672	1 nt subs	GAT	GGT	C4_00670W/TOK1	NA	chr4A_01017:TTTCTTTGGTTAGTTGTTGTAGCT	NA	chr4B_04833:TTTGCATCTCAAATTGCCTGGCAT
Ca22chr4A_C_albicans_SC5314	114678	114680	Ca22chr4B_C_albicans_SC5314	114679	114681	1 nt subs	TTG	TCG	C4_00670W/TOK1	NA	chr4A_01017:TTTCTTTGGTTAGTTGTTGTAGCT	NA	chr4B_04833:TTTGCATCTCAAATTGCCTGGCAT
Ca22chr4A_C_albicans_SC5314	115107	115109	Ca22chr4B_C_albicans_SC5314	115108	115110	1 nt subs	AAA	ATA	C4_00670W/TOK1	chr4A_01568:TTTGTCAGAAAGAAAGGTTCATAT	NA	NA	chr4B_03937:TTTCAAATCAGTTGCAAGTGATAT
Ca22chr4A_C_albicans_SC5314	115134	115136	Ca22chr4B_C_albicans_SC5314	115135	115137	1 nt subs	TCT	TTT	C4_00670W/TOK1	chr4A_05681:TTTCTTCGGTGGTGTAGTGGGCTT	NA	chr4B_03937:TTTCAAATCAGTTGCAAGTGATAT	NA
Ca22chr4A_C_albicans_SC5314	115378	115380	Ca22chr4B_C_albicans_SC5314	115379	115381	1 nt subs	TGA	TAA	C4_00670W/TOK1	NA	chr4A_01686:TTTATTCGGTTATTATTATTGCAA	NA	chr4B_03945:TTTGGAGTTTGATACAATCCAGAG
Ca22chr4A_C_albicans_SC5314	116008	116010	Ca22chr4B_C_albicans_SC5314	116008	116010	1 nt subs	TAT	TTT	intergenic	NA	chr4A_01758:TTTGGGAAGCCGATTTCCTATTCG	chr4B_02687:TTTCTCATGTTATCAAAACTGTTT	NA
Ca22chr4A_C_albicans_SC5314	116068	116070	Ca22chr4B_C_albicans_SC5314	116068	116070	1 nt subs	TGA	TAA	intergenic	chr4A_01758:TTTGGGAAGCCGATTTCCTATTCG;chr4A_01808:TTTCATTATTATTATTATTATTAT	NA	chr4B_00341:TTTAGATATAGTTTAGTTTAGCAA;chr4B_04288:TTTGGTGAATCATTTACTATATTA	NA
Ca22chr4A_C_albicans_SC5314	116114	116116	Ca22chr4B_C_albicans_SC5314	116114	116116	1 nt subs	ACA	ATA	intergenic	chr4A_04798:TTTGCATTGATGATGATGATGATA	NA	chr4B_05451:TTTCTACTTTCTGTATAGCTTGTA	NA
Ca22chr4A_C_albicans_SC5314	116537	116539	Ca22chr4B_C_albicans_SC5314	116537	116539	1 nt subs	GCT	GTT	C4_00680W	NA	chr4A_02986:TTTCTCCGTCAATAAATAATACTA	NA	chr4B_04061:TTTAAACCCCGAAACCGAAACTAT
Ca22chr4A_C_albicans_SC5314	116546	116548	Ca22chr4B_C_albicans_SC5314	116546	116548	1 nt subs	TGC	TAC	C4_00680W	NA	chr4A_02986:TTTCTCCGTCAATAAATAATACTA	NA	chr4B_04061:TTTAAACCCCGAAACCGAAACTAT
Ca22chr4A_C_albicans_SC5314	116981	116983	Ca22chr4B_C_albicans_SC5314	116981	116983	1 nt subs	GGC	GCC	C4_00680W	NA	chr4A_01702:TTTATAGATTAAGGTTAGATTCAC	NA	chr4B_02381:TTTACCAGGATCAAACGAATAACC
Ca22chr4A_C_albicans_SC5314	117075	117077	Ca22chr4B_C_albicans_SC5314	117075	117077	1 nt subs	TAA	TGA	C4_00680W	NA	chr4A_01702:TTTATAGATTAAGGTTAGATTCAC	NA	chr4B_02381:TTTACCAGGATCAAACGAATAACC
Ca22chr4A_C_albicans_SC5314	117144	117146	Ca22chr4B_C_albicans_SC5314	117144	117146	1 nt subs	TGC	TAC	C4_00680W	chr4A_01702:TTTATAGATTAAGGTTAGATTCAC	NA	chr4B_02381:TTTACCAGGATCAAACGAATAACC	NA
Ca22chr4A_C_albicans_SC5314	117171	117173	Ca22chr4B_C_albicans_SC5314	117171	117173	1 nt subs	TCA	TTA	C4_00680W	chr4A_02262:TTTGCATTGATTCTTAGTGTACAA	NA	chr4B_01126:TTTGAGGAAATTAAGTTATTGACA	NA
Ca22chr4A_C_albicans_SC5314	117459	117461	Ca22chr4B_C_albicans_SC5314	117459	117461	1 nt subs	GAG	GTG	C4_00680W	chr4A_06377:TTTAGTTGCTGCTATTGATTGTTG	NA	chr4B_01586:TTTCTCATTGGCACTCGCCTGCAT	NA
Ca22chr4A_C_albicans_SC5314	117471	117473	Ca22chr4B_C_albicans_SC5314	117471	117473	1 nt subs	ATA	ACA	C4_00680W	chr4A_01536:TTTCGGTTCGTGACAACAATGTTC	NA	chr4B_06173:TTTGTGGGAAATAAATGGTAAAGG	NA
Ca22chr4A_C_albicans_SC5314	117480	117482	Ca22chr4B_C_albicans_SC5314	117480	117482	1 nt subs	AAG	ATG	C4_00680W	chr4A_01536:TTTCGGTTCGTGACAACAATGTTC	NA	chr4B_06173:TTTGTGGGAAATAAATGGTAAAGG	NA
Ca22chr4A_C_albicans_SC5314	117513	117515	Ca22chr4B_C_albicans_SC5314	117513	117515	1 nt subs	TGT	TCT	C4_00680W	chr4A_06891:TTTCACAACAACATCATAATAATG	NA	chr4B_03505:TTTAGCATTATTATAGATCTTACA	NA
Ca22chr4A_C_albicans_SC5314	117897	117899	Ca22chr4B_C_albicans_SC5314	117897	117899	1 nt subs	CTT	CCT	C4_00690C	NA	chr4A_06891:TTTCACAACAACATCATAATAATG	NA	chr4B_04405:TTTCTATTGATTGGTTAATATTCT
Ca22chr4A_C_albicans_SC5314	117948	117950	Ca22chr4B_C_albicans_SC5314	117948	117950	1 nt subs	AGT	AAT	C4_00690C	NA	chr4A_06891:TTTCACAACAACATCATAATAATG	NA	chr4B_04405:TTTCTATTGATTGGTTAATATTCT
Ca22chr4A_C_albicans_SC5314	117987	117989	Ca22chr4B_C_albicans_SC5314	117987	117989	1 nt subs	TCA	TTA	C4_00690C	NA	chr4A_06891:TTTCACAACAACATCATAATAATG	NA	chr4B_04405:TTTCTATTGATTGGTTAATATTCT
Ca22chr4A_C_albicans_SC5314	118008	118010	Ca22chr4B_C_albicans_SC5314	118008	118010	1 nt subs	AGG	AAG	C4_00690C	NA	chr4A_06891:TTTCACAACAACATCATAATAATG	NA	chr4B_04405:TTTCTATTGATTGGTTAATATTCT
Ca22chr4A_C_albicans_SC5314	118149	118151	Ca22chr4B_C_albicans_SC5314	118149	118151	1 nt subs	AAT	AGT	C4_00690C	NA	NA	NA	chr4B_04405:TTTCTATTGATTGGTTAATATTCT
Ca22chr4A_C_albicans_SC5314	118175	118177	Ca22chr4B_C_albicans_SC5314	118175	118177	1 nt subs	TTC	TCC	C4_00690C	NA	NA	chr4B_04405:TTTCTATTGATTGGTTAATATTCT;chr4B_00112:TTTCACTCTCAGATCTAATGCCTA;chr4B_02462:TTTGCAGACTGTAATTAATGTTGA	NA
Ca22chr4A_C_albicans_SC5314	118380	118382	Ca22chr4B_C_albicans_SC5314	118380	118382	1 nt subs	GTG	GCG	C4_00690C	NA	NA	chr4B_00420:TTTACTGTTGCATGTTGATATACA	NA
Ca22chr4A_C_albicans_SC5314	118395	118397	Ca22chr4B_C_albicans_SC5314	118395	118397	1 nt subs	TAA	TTA	C4_00690C	NA	NA	chr4B_00420:TTTACTGTTGCATGTTGATATACA	NA
Ca22chr4A_C_albicans_SC5314	118415	118417	Ca22chr4B_C_albicans_SC5314	118415	118417	1 nt subs	TTC	TCC	C4_00690C	NA	NA	NA	chr4B_00420:TTTACTGTTGCATGTTGATATACA
Ca22chr4A_C_albicans_SC5314	118916	118918	Ca22chr4B_C_albicans_SC5314	118916	118918	1 nt subs	AGA	AAA	C4_00690C	NA	chr4A_05310:TTTCCCAATTCATGAACAATAGTG	chr4B_00259:TTTATTGTTGAGGTTTCCCTAATA;chr4B_04243:TTTACTTTATTCTTTCAAGTGGAT;chr4B_01670:TTTGACAACACAAGAAACAAGACC	NA
Ca22chr4A_C_albicans_SC5314	118976	118978	Ca22chr4B_C_albicans_SC5314	118976	118978	1 nt subs	CCT	CTT	C4_00690C	NA	chr4A_05310:TTTCCCAATTCATGAACAATAGTG	chr4B_04483:TTTGACTTAAAATTAATTGGTCCA	NA
Ca22chr4A_C_albicans_SC5314	119336	119338	Ca22chr4B_C_albicans_SC5314	119336	119338	1 nt subs	AAA	ACA	intergenic	chr4A_05641:TTTGAGTTGGTTTACGGAAGAGTT	NA	NA	chr4B_01105:TTTATCACATTCAAATCGTGGAAA
Ca22chr4A_C_albicans_SC5314	119361	119363	Ca22chr4B_C_albicans_SC5314	119361	119363	1 nt subs	TCA	TTA	intergenic	chr4A_03697:TTTAGTTTCTAAGTATATAGGGTG	NA	chr4B_06931:TTTGATTTGTATACAAAATATAAC	NA
Ca22chr4A_C_albicans_SC5314	119397	119399	Ca22chr4B_C_albicans_SC5314	119397	119399	1 nt subs	AAT	AGT	intergenic	chr4A_05715:TTTAATTTAATCTAATCTAATCTC	NA	chr4B_06142:TTTGCCAAACTATATTCGATAAAA	NA
Ca22chr4A_C_albicans_SC5314	119495	119497	Ca22chr4B_C_albicans_SC5314	119495	119497	1 nt subs	ACA	ATA	C4_00700C	chr4A_05532:TTTAATTTGGGTTCGGTACATGGT;chr4A_00374:TTTGCCATCAAAACTATAGCATAA;chr4A_02610:TTTGATTGCTATGAATGTACACCT	NA	chr4B_04186:TTTGTCTTAAAACAATAAACTTAT;chr4B_01593:TTTCAATCTACTTGTAAGTATAAG;chr4B_02328:TTTATTGGGAGTCTGTTACGAATT	NA
Ca22chr4A_C_albicans_SC5314	119845	119847	Ca22chr4B_C_albicans_SC5314	119845	119847	1 nt subs	GAT	GGT	C4_00700C	chr4A_03668:TTTCATTACTATTATTAAGTAAAT;chr4A_06115:TTTCAAACTGATATCTTAATAGCT	NA	chr4B_04610:TTTAACTTGACGTTACCAGCAGGA;chr4B_01560:TTTGGGCTGATACGAGTTAGAATG	NA
Ca22chr4A_C_albicans_SC5314	121400	121402	Ca22chr4B_C_albicans_SC5314	121400	121402	1 nt subs	AGG	AAG	C4_00710W	chr4A_01613:TTTATTCTATAAAGTGAGTCTTAA	NA	chr4B_05941:TTTCATCAAGCAACGCCTGTTAAA	NA
Ca22chr4A_C_albicans_SC5314	121437	121439	Ca22chr4B_C_albicans_SC5314	121437	121439	1 nt subs	CGG	CAG	C4_00710W	chr4A_02728:TTTGCCTTCATACATGTTAGCTGT	NA	chr4B_02185:TTTATGCCGGTAGTTTCTGGTTGC	NA
Ca22chr4A_C_albicans_SC5314	121524	121526	Ca22chr4B_C_albicans_SC5314	121524	121526	1 nt subs	AAC	AGC	C4_00710W	NA	chr4A_02728:TTTGCCTTCATACATGTTAGCTGT	NA	chr4B_02185:TTTATGCCGGTAGTTTCTGGTTGC
Ca22chr4A_C_albicans_SC5314	122187	122189	Ca22chr4B_C_albicans_SC5314	122187	122189	1 nt subs	TCG	TTG	C4_00710W	NA	chr4A_06380:TTTACTAATCCACCCTTCTACCCG	NA	chr4B_00538:TTTCCAATGGATCCTCCAACATAT
Ca22chr4A_C_albicans_SC5314	122235	122237	Ca22chr4B_C_albicans_SC5314	122235	122237	1 nt subs	GGG	GAG	C4_00710W	chr4A_06380:TTTACTAATCCACCCTTCTACCCG	NA	chr4B_00538:TTTCCAATGGATCCTCCAACATAT	NA
Ca22chr4A_C_albicans_SC5314	122269	122271	Ca22chr4B_C_albicans_SC5314	122269	122271	1 nt subs	GCT	GTT	C4_00710W	chr4A_02756:TTTCACTCATAACTTCAAATCAAT	NA	chr4B_01102:TTTATATCCTAACAATTACTTTAT	NA
Ca22chr4A_C_albicans_SC5314	122387	122389	Ca22chr4B_C_albicans_SC5314	122387	122389	1 nt subs	AAC	AGC	C4_00710W	NA	chr4A_02055:TTTCCAAAGCTTTCAACATAAGTT	NA	chr4B_03985:TTTAGATCATTCAAACAGTTCCTT
Ca22chr4A_C_albicans_SC5314	122625	122627	Ca22chr4B_C_albicans_SC5314	122625	122627	1 nt subs	CCA	CTA	C4_00710W	NA	chr4A_03138:TTTGACTAAGCTACCAAACCGTCA	NA	chr4B_01885:TTTAATGGGATGGATCAGGTTGGA
Ca22chr4A_C_albicans_SC5314	122752	122754	Ca22chr4B_C_albicans_SC5314	122752	122754	1 nt subs	TAC	TTC	C4_00710W	chr4A_02076:TTTCACTAACGGAAATGACAGAAA;chr4A_00280:TTTAACTCTTGGTTGCATCATGTT;chr4A_00180:TTTCATCAAACTAGTCAACTTGCA;chr4A_06684:TTTAACAACGAGATTTGCCCTAAA	NA	chr4B_01111:TTTGTGTGTGTGTGTGTTCGGGCG;chr4B_01018:TTTAGTGGAATCGGATTGAATGGT;chr4B_02901:TTTCAAGCTCTTTCCCACATGAAA	NA
Ca22chr4A_C_albicans_SC5314	122994	122996	Ca22chr4B_C_albicans_SC5314	122994	122996	1 nt subs	AAG	AGG	C4_00710W	NA	chr4A_04696:TTTCACTATCACTCACATCAGATG	NA	chr4B_03617:TTTCAATTGTATGTTTATCACAGT
Ca22chr4A_C_albicans_SC5314	123006	123008	Ca22chr4B_C_albicans_SC5314	123006	123008	1 nt subs	TCA	TTA	intergenic	chr4A_04696:TTTCACTATCACTCACATCAGATG	NA	chr4B_03617:TTTCAATTGTATGTTTATCACAGT	NA
Ca22chr4A_C_albicans_SC5314	123037	123039	Ca22chr4B_C_albicans_SC5314	123037	123039	1 nt subs	CTG	CAG	intergenic	chr4A_05810:TTTCGATGGTGATACTTTAACATT	NA	chr4B_06848:TTTCCCTCAACATTAATTACAGTC	NA
Ca22chr4A_C_albicans_SC5314	123183	123185	Ca22chr4B_C_albicans_SC5314	123183	123185	1 nt subs	TTT	TGT	intergenic	chr4A_04341:TTTACACAAACTTCCACACCACTT;chr4A_05888:TTTCACATTATCGACGGTCAATTC	NA	chr4B_01948:TTTGTATCTACTACTAAGATTGGG	NA
Ca22chr4A_C_albicans_SC5314	123217	123219	Ca22chr4B_C_albicans_SC5314	123217	123219	1 nt subs	GAT	GGT	intergenic	chr4A_04728:TTTGACAACATTAATAGAAATTAT	NA	chr4B_02271:TTTGTCGTCTCTGGGATTATCGGA	NA
Ca22chr4A_C_albicans_SC5314	123240	123242	Ca22chr4B_C_albicans_SC5314	123240	123242	1 nt subs	TGC	TAC	intergenic	NA	chr4A_04728:TTTGACAACATTAATAGAAATTAT	NA	chr4B_02271:TTTGTCGTCTCTGGGATTATCGGA
Ca22chr4A_C_albicans_SC5314	123257	123259	Ca22chr4B_C_albicans_SC5314	123257	123259	1 nt subs	AAA	AGA	intergenic	NA	chr4A_04728:TTTGACAACATTAATAGAAATTAT	NA	chr4B_02271:TTTGTCGTCTCTGGGATTATCGGA
Ca22chr4A_C_albicans_SC5314	123313	123315	Ca22chr4B_C_albicans_SC5314	123313	123315	1 nt subs	TGG	TAG	intergenic	NA	chr4A_04728:TTTGACAACATTAATAGAAATTAT	NA	chr4B_02271:TTTGTCGTCTCTGGGATTATCGGA
Ca22chr4A_C_albicans_SC5314	123434	123436	Ca22chr4B_C_albicans_SC5314	123435	123437	1 nt subs	AGC	AAC	intergenic	NA	chr4A_04728:TTTGACAACATTAATAGAAATTAT	NA	chr4B_04160:TTTACTGAATTTCGTAAAATTATG
Ca22chr4A_C_albicans_SC5314	123531	123533	Ca22chr4B_C_albicans_SC5314	123532	123534	1 nt subs	TCT	TTT	intergenic	NA	chr4A_00999:TTTATATTCATCAGGGATCATTCG	chr4B_04160:TTTACTGAATTTCGTAAAATTATG	NA
Ca22chr4A_C_albicans_SC5314	123651	123653	Ca22chr4B_C_albicans_SC5314	123652	123654	1 nt subs	AAT	AGT	intergenic	chr4A_00999:TTTATATTCATCAGGGATCATTCG	NA	chr4B_01136:TTTGATGTAACAATTAGTCCCATC	NA
Ca22chr4A_C_albicans_SC5314	123674	123676	Ca22chr4B_C_albicans_SC5314	123675	123677	1 nt subs	GTC	GAC	intergenic	chr4A_01043:TTTATCACAGTTGTTCGTTTGTTA	NA	chr4B_05867:TTTGGAAAGCTATACTAATGTGTT	NA
Ca22chr4A_C_albicans_SC5314	123715	123717	Ca22chr4B_C_albicans_SC5314	123716	123718	1 nt subs	ATT	ACT	intergenic	chr4A_05823:TTTATTACGCGGTAAGCCTAATTC	NA	chr4B_01899:TTTGATGTAAATGATGTTATTACT	NA
Ca22chr4A_C_albicans_SC5314	123912	123914	Ca22chr4B_C_albicans_SC5314	123913	123915	1 nt subs	TTC	TAC	intergenic	chr4A_05523:TTTGGAGAATTGGAGCAGGTGGTG	NA	chr4B_00455:TTTCACCTACTCAGCATGATTCCC	NA
Ca22chr4A_C_albicans_SC5314	124383	124385	Ca22chr4B_C_albicans_SC5314	124384	124386	1 nt subs	ATG	ACG	C4_00720W/CSP2	chr4A_02188:TTTGGTTATGTAGACAACACAACA	NA	chr4B_05642:TTTACTATTGTTGGTGGTAGTGTC	NA
Ca22chr4A_C_albicans_SC5314	124401	124403	Ca22chr4B_C_albicans_SC5314	124402	124404	1 nt subs	AGA	AAA	C4_00720W/CSP2	NA	chr4A_02188:TTTGGTTATGTAGACAACACAACA	NA	chr4B_05642:TTTACTATTGTTGGTGGTAGTGTC
Ca22chr4A_C_albicans_SC5314	124943	124945	Ca22chr4B_C_albicans_SC5314	124944	124946	1 nt subs	AGA	AAA	intergenic	chr4A_01025:TTTATAATGCTCATTATCCACTTC	NA	chr4B_02321:TTTGAAATAGAACAAAATGCGACG	NA
Ca22chr4A_C_albicans_SC5314	125032	125034	Ca22chr4B_C_albicans_SC5314	125033	125035	1 nt subs	TTA	TCA	intergenic	chr4A_00411:TTTACCTCATAACAAGACATGTAA;chr4A_02221:TTTATTAAGAGATGGCACAAATAG	NA	chr4B_06109:TTTCATGATTATTTGGAACAAACT;chr4B_00231:TTTCCTTGTCCAAATATGGACCAA	NA
Ca22chr4A_C_albicans_SC5314	125139	125141	Ca22chr4B_C_albicans_SC5314	125140	125142	1 nt subs	GGT	GAT	intergenic	NA	chr4A_04465:TTTACTCTTCCTATTTCCTTCCCT	NA	chr4B_00580:TTTGGTCTGTCTAAGAAAACAATA
Ca22chr4A_C_albicans_SC5314	125165	125167	Ca22chr4B_C_albicans_SC5314	125166	125168	1 nt subs	TGC	TAC	intergenic	chr4A_04465:TTTACTCTTCCTATTTCCTTCCCT;chr4A_01358:TTTATTGAAGAAGTTGGAACTGCC	NA	chr4B_00580:TTTGGTCTGTCTAAGAAAACAATA;chr4B_04530:TTTCTACGGCTGACTAATTTGTAT	NA
Ca22chr4A_C_albicans_SC5314	125179	125181	Ca22chr4B_C_albicans_SC5314	125180	125182	1 nt subs	TGC	TTC	intergenic	chr4A_05448:TTTGAAATGTTTAGCATTGTCCTT	NA	chr4B_04914:TTTCATTCAAAGTAAAAGATTCGG	NA
Ca22chr4A_C_albicans_SC5314	125226	125228	Ca22chr4B_C_albicans_SC5314	125227	125229	1 nt subs	TCT	TAT	intergenic	NA	chr4A_04273:TTTGAATTATGAATAGGTTCAATA	NA	chr4B_01911:TTTGTAGAACATTTACTCTCCTTT
Ca22chr4A_C_albicans_SC5314	125264	125266	Ca22chr4B_C_albicans_SC5314	125265	125267	1 nt subs	CAC	CGC	C4_00730C	chr4A_04273:TTTGAATTATGAATAGGTTCAATA	NA	chr4B_01911:TTTGTAGAACATTTACTCTCCTTT	NA
Ca22chr4A_C_albicans_SC5314	125586	125588	Ca22chr4B_C_albicans_SC5314	125590	125592	1 nt subs	ATG	ACG	C4_00730C	NA	chr4A_04273:TTTGAATTATGAATAGGTTCAATA	NA	chr4B_04226:TTTAATCTATACCATCAGTTAGAG
Ca22chr4A_C_albicans_SC5314	125706	125708	Ca22chr4B_C_albicans_SC5314	125710	125712	1 nt subs	AAC	AGC	intergenic	NA	chr4A_04968:TTTACTAATTAGTAAATGATCTAC	chr4B_04226:TTTAATCTATACCATCAGTTAGAG	NA
Ca22chr4A_C_albicans_SC5314	125917	125919	Ca22chr4B_C_albicans_SC5314	125921	125923	1 nt subs	GAG	GTG	intergenic	NA	chr4A_04968:TTTACTAATTAGTAAATGATCTAC	NA	chr4B_01337:TTTAATGACTTTGGTGGCATTCTA
Ca22chr4A_C_albicans_SC5314	126123	126125	Ca22chr4B_C_albicans_SC5314	126127	126129	1 nt subs	TTT	TCT	C4_00740W	chr4A_04968:TTTACTAATTAGTAAATGATCTAC	NA	chr4B_01337:TTTAATGACTTTGGTGGCATTCTA;chr4B_06067:TTTACGGCGGCTATTCAGATTGGT	NA
Ca22chr4A_C_albicans_SC5314	126148	126150	Ca22chr4B_C_albicans_SC5314	126152	126154	1 nt subs	TAT	TGT	C4_00740W	chr4A_03782:TTTCTGTTCCAAACTATGTTGTTG;chr4A_02323:TTTCTTCTTCTTCAAATGCATAAC	NA	chr4B_02863:TTTGAAGAGAGTTCTATATTGGTG;chr4B_04692:TTTCATTCTAGAAATATAGATCTA	NA
Ca22chr4A_C_albicans_SC5314	126174	126176	Ca22chr4B_C_albicans_SC5314	126178	126180	1 nt subs	AGA	AAA	C4_00740W	chr4A_02774:TTTGATATCATATATCGAGGGAGC;chr4A_03007:TTTAATAAATTGAAGCAATTCAAG;chr4A_00840:TTTGATTCTTTGAAATACTTGACG	NA	chr4B_01384:TTTAACTCTTGGTTGCATCATCAT	NA
Ca22chr4A_C_albicans_SC5314	126270	126272	Ca22chr4B_C_albicans_SC5314	126274	126276	1 nt subs	GTA	GCA	C4_00740W	chr4A_03884:TTTGATTCCAAACTGAATATTCTT	NA	chr4B_03193:TTTAAAACCTTATTACATTCCTTT	NA
Ca22chr4A_C_albicans_SC5314	126546	126548	Ca22chr4B_C_albicans_SC5314	126550	126552	1 nt subs	TGA	TAA	intergenic	chr4A_03400:TTTCAACTTCTCCTGAGTTTGGTA	NA	chr4B_05237:TTTAATGAGTGATCTTTGTTGAGG	NA
Ca22chr4A_C_albicans_SC5314	126557	126559	Ca22chr4B_C_albicans_SC5314	126561	126563	1 nt subs	TTT	TCT	intergenic	NA	chr4A_03400:TTTCAACTTCTCCTGAGTTTGGTA	NA	chr4B_05237:TTTAATGAGTGATCTTTGTTGAGG
Ca22chr4A_C_albicans_SC5314	126686	126688	Ca22chr4B_C_albicans_SC5314	126693	126695	1 nt subs	GTT	GCT	C4_00750C	NA	chr4A_04520:TTTATACCACTAATTGGAATAGTA	NA	chr4B_02005:TTTGAAAGCAGTGACGTTCAACGG
Ca22chr4A_C_albicans_SC5314	126712	126714	Ca22chr4B_C_albicans_SC5314	126719	126721	1 nt subs	TCT	TTT	C4_00750C	chr4A_04520:TTTATACCACTAATTGGAATAGTA;chr4A_06159:TTTGAAACTTCCTTCTCTGTGGCT;chr4A_05992:TTTCAAACCTCTGTGTGTGTGATG;chr4A_05439:TTTCTGCTACTAAGAGATATTTAG	NA	chr4B_02005:TTTGAAAGCAGTGACGTTCAACGG;chr4B_05262:TTTAGAAATTTCTGATGCTTGTAA;chr4B_01104:TTTCCATTAGCACCGCCTGTTGCA;chr4B_01368:TTTGGATTGTGAAATTGTGTTGCA	NA
Ca22chr4A_C_albicans_SC5314	126731	126733	Ca22chr4B_C_albicans_SC5314	126738	126740	1 nt subs	AAG	ACG	C4_00750C	chr4A_05439:TTTCTGCTACTAAGAGATATTTAG;chr4A_03162:TTTAACGGATTCAATTCATTACCA	NA	chr4B_01368:TTTGGATTGTGAAATTGTGTTGCA	NA
Ca22chr4A_C_albicans_SC5314	126742	126744	Ca22chr4B_C_albicans_SC5314	126749	126751	1 nt subs	AAG	ACG	C4_00750C	chr4A_03162:TTTAACGGATTCAATTCATTACCA	NA	chr4B_04084:TTTAATGTCTGTCAAAATATCTTT	NA
Ca22chr4A_C_albicans_SC5314	126774	126776	Ca22chr4B_C_albicans_SC5314	126781	126783	1 nt subs	TTT	TCT	C4_00750C	chr4A_02733:TTTGATTGTCCCGCTGTAAAATTG	NA	chr4B_03313:TTTCTATTTATTTATTTATTTATT	NA
Ca22chr4A_C_albicans_SC5314	127051	127053	Ca22chr4B_C_albicans_SC5314	127058	127060	1 nt subs	AAA	AGA	C4_00750C	chr4A_06393:TTTGATTTAATAAATATGTGAAAT;chr4A_05886:TTTAAGGGATTATAGTCTAGAACT	NA	chr4B_03555:TTTCAAATGGTTTATGGGCGTGTC	NA
Ca22chr4A_C_albicans_SC5314	127101	127103	Ca22chr4B_C_albicans_SC5314	127108	127110	1 nt subs	GAT	GTT	intergenic	NA	chr4A_05886:TTTAAGGGATTATAGTCTAGAACT	NA	chr4B_03555:TTTCAAATGGTTTATGGGCGTGTC
Ca22chr4A_C_albicans_SC5314	127135	127137	Ca22chr4B_C_albicans_SC5314	127142	127144	1 nt subs	ATT	ACT	intergenic	chr4A_02445:TTTCATCAAGCACCGCCTGTTAAA	NA	NA	chr4B_03555:TTTCAAATGGTTTATGGGCGTGTC
Ca22chr4A_C_albicans_SC5314	127283	127285	Ca22chr4B_C_albicans_SC5314	127290	127292	1 nt subs	TCC	TTC	intergenic	chr4A_04262:TTTGAAGTATTAAGGAAATTAGCA;chr4A_01745:TTTCCAAAAGTGGTTCAAATATAT	NA	chr4B_03373:TTTCAACGTAAATACTTTATATTA;chr4B_06858:TTTAAATTCATTAGAATATTCATC	NA
Ca22chr4A_C_albicans_SC5314	127327	127329	Ca22chr4B_C_albicans_SC5314	127334	127336	1 nt subs	TAT	TGT	intergenic	chr4A_05061:TTTAGATTTCCCAACAAATACAAC	NA	chr4B_03250:TTTACATGTAAAAGGATAATTGCA	NA
Ca22chr4A_C_albicans_SC5314	127476	127478	Ca22chr4B_C_albicans_SC5314	127483	127485	1 nt subs	CAC	CGC	intergenic	chr4A_04951:TTTGCCGGAACTTGTAATGGTACC	NA	chr4B_02828:TTTAATTGATTTGGCTGTCTAGAT	NA
Ca22chr4A_C_albicans_SC5314	127490	127492	Ca22chr4B_C_albicans_SC5314	127497	127499	1 nt subs	TTA	TGA	intergenic	NA	chr4A_04951:TTTGCCGGAACTTGTAATGGTACC	NA	chr4B_02828:TTTAATTGATTTGGCTGTCTAGAT
Ca22chr4A_C_albicans_SC5314	127655	127657	Ca22chr4B_C_albicans_SC5314	127662	127664	1 nt subs	TAT	TGT	intergenic	NA	chr4A_04951:TTTGCCGGAACTTGTAATGGTACC	NA	chr4B_02828:TTTAATTGATTTGGCTGTCTAGAT
Ca22chr4A_C_albicans_SC5314	127852	127854	Ca22chr4B_C_albicans_SC5314	127859	127861	1 nt subs	AAC	AGC	intergenic	chr4A_06512:TTTGGCTGGTGATTTGGAAGATAT	NA	chr4B_06219:TTTAGACTTGAAAGCTCGGATGAA	NA
Ca22chr4A_C_albicans_SC5314	127977	127979	Ca22chr4B_C_albicans_SC5314	127984	127986	1 nt subs	ACC	ATC	intergenic	NA	chr4A_06512:TTTGGCTGGTGATTTGGAAGATAT	NA	chr4B_06219:TTTAGACTTGAAAGCTCGGATGAA
Ca22chr4A_C_albicans_SC5314	128217	128219	Ca22chr4B_C_albicans_SC5314	128224	128226	1 nt subs	GAC	GGC	intergenic	chr4A_00757:TTTATTGTGTTATTAGCCGATATA	NA	chr4B_00785:TTTATCTATTACCTTAATTTCTCC	NA
Ca22chr4A_C_albicans_SC5314	128940	128942	Ca22chr4B_C_albicans_SC5314	128947	128949	1 nt subs	TTA	TCA	intergenic	chr4A_02800:TTTGTAATAGCAACAACAACAACA;chr4A_00709:TTTGGTAATTATAATTTGCTTATT	NA	chr4B_06310:TTTAATAATCATACATTGTACCAA;chr4B_02890:TTTCGTTTGATGTTAGCAGCATTA	NA
Ca22chr4A_C_albicans_SC5314	129799	129801	Ca22chr4B_C_albicans_SC5314	129806	129808	1 nt subs	TCT	TTT	intergenic	chr4A_02081:TTTGAGTGTCATTTGGTGGACTAA;chr4A_03821:TTTATGTAGCCATGTGTGATTTAC	NA	NA	chr4B_03725:TTTCGCCTTTGGTGGATTATCTAA
Ca22chr4A_C_albicans_SC5314	129898	129900	Ca22chr4B_C_albicans_SC5314	129905	129907	1 nt subs	TGT	TAT	intergenic	chr4A_04467:TTTGATTTGGAAAATGTTGCTGTT	NA	chr4B_03725:TTTCGCCTTTGGTGGATTATCTAA	NA
Ca22chr4A_C_albicans_SC5314	130142	130144	Ca22chr4B_C_albicans_SC5314	130149	130151	1 nt subs	AAC	ATC	intergenic	chr4A_00408:TTTATACAATATAATATCATTAAA	NA	chr4B_02293:TTTACGGATTGCCAAAGTTTATTT	NA
Ca22chr4A_C_albicans_SC5314	130338	130340	Ca22chr4B_C_albicans_SC5314	130345	130347	1 nt subs	CTT	CCT	intergenic	NA	chr4A_00408:TTTATACAATATAATATCATTAAA	NA	chr4B_02293:TTTACGGATTGCCAAAGTTTATTT
Ca22chr4A_C_albicans_SC5314	130532	130534	Ca22chr4B_C_albicans_SC5314	130539	130541	1 nt subs	AAA	AGA	intergenic	NA	chr4A_00938:TTTGGCCTCTGGAGTTGTCAACCC	NA	chr4B_04019:TTTGACCTGTCTTCATTGACGCTG
Ca22chr4A_C_albicans_SC5314	130890	130892	Ca22chr4B_C_albicans_SC5314	130897	130899	1 nt subs	TGT	TTT	intergenic	chr4A_00938:TTTGGCCTCTGGAGTTGTCAACCC	NA	chr4B_04019:TTTGACCTGTCTTCATTGACGCTG;chr4B_01366:TTTCATATAATAAGAAATAACTTG	NA
Ca22chr4A_C_albicans_SC5314	131022	131024	Ca22chr4B_C_albicans_SC5314	131029	131031	1 nt subs	AAA	AGA	intergenic	NA	chr4A_00938:TTTGGCCTCTGGAGTTGTCAACCC	NA	chr4B_01366:TTTCATATAATAAGAAATAACTTG
Ca22chr4A_C_albicans_SC5314	131160	131162	Ca22chr4B_C_albicans_SC5314	131167	131169	1 nt subs	TTA	TCA	intergenic	chr4A_06957:TTTAAGAATGCTCCGTCCTTGAAA	NA	chr4B_02128:TTTATTTGAATTTCTTCAAAACAA	NA
Ca22chr4A_C_albicans_SC5314	131180	131182	Ca22chr4B_C_albicans_SC5314	131187	131189	1 nt subs	GTT	GGT	intergenic	chr4A_06302:TTTCTTTATGACAGCACAACCATA	NA	chr4B_06343:TTTGGTCTCTACAAAACGCATCTA	NA
Ca22chr4A_C_albicans_SC5314	131189	131191	Ca22chr4B_C_albicans_SC5314	131196	131198	1 nt subs	GTT	GCT	intergenic	chr4A_06302:TTTCTTTATGACAGCACAACCATA	NA	chr4B_06343:TTTGGTCTCTACAAAACGCATCTA	NA
Ca22chr4A_C_albicans_SC5314	131289	131291	Ca22chr4B_C_albicans_SC5314	131296	131298	1 nt subs	CTT	CCT	intergenic	chr4A_05763:TTTACTCATTACCCACCACCACCA;chr4A_02369:TTTAATCTTAAGGGAACATACAAT	NA	chr4B_02134:TTTATTATTATTATTGAAACCTCG;chr4B_02788:TTTACCCCATACCACCATAAACAG;chr4B_01469:TTTGCCAGTTAGTTTACTCTGATT	NA
Ca22chr4A_C_albicans_SC5314	131315	131317	Ca22chr4B_C_albicans_SC5314	131322	131324	1 nt subs	CCA	CTA	intergenic	chr4A_03696:TTTCGAAATGTTGTTACAAAGGAA	NA	chr4B_06678:TTTGACAAAACTGTGAAAACAACT	NA
Ca22chr4A_C_albicans_SC5314	131376	131378	Ca22chr4B_C_albicans_SC5314	131383	131385	1 nt subs	CAA	CGA	intergenic	chr4A_01004:TTTATAAATTTACCAATTTCAGAG	NA	chr4B_04339:TTTGGGCACAGGTAATCTTTATGT;chr4B_04354:TTTATGGGCGTGTCCTTTCAAAAT	NA
Ca22chr4A_C_albicans_SC5314	131385	131387	Ca22chr4B_C_albicans_SC5314	131392	131394	1 nt subs	GAA	GGA	intergenic	chr4A_01004:TTTATAAATTTACCAATTTCAGAG	NA	chr4B_04339:TTTGGGCACAGGTAATCTTTATGT;chr4B_04354:TTTATGGGCGTGTCCTTTCAAAAT	NA
Ca22chr4A_C_albicans_SC5314	131459	131461	Ca22chr4B_C_albicans_SC5314	131466	131468	1 nt subs	ACC	ATC	intergenic	chr4A_00233:TTTGCTCAAAATGTAAAAGAAACT;chr4A_02658:TTTCTTTCGGCCAAAGACTTGTTA	NA	chr4B_01353:TTTGACTCCGACAAAAGTGGTGAT;chr4B_05701:TTTAAAGCACTAAATAACAAATCA	NA
Ca22chr4A_C_albicans_SC5314	131641	131643	Ca22chr4B_C_albicans_SC5314	131648	131650	1 nt subs	GCA	GTA	intergenic	NA	chr4A_02658:TTTCTTTCGGCCAAAGACTTGTTA	NA	chr4B_05701:TTTAAAGCACTAAATAACAAATCA
Ca22chr4A_C_albicans_SC5314	132003	132005	Ca22chr4B_C_albicans_SC5314	132010	132012	1 nt subs	CAC	CGC	C4_00760W/ZCF21	NA	chr4A_06900:TTTACCCTTGATGATACCACTACT	NA	chr4B_02641:TTTATAAATTTACCAAATTCAGAG
Ca22chr4A_C_albicans_SC5314	132324	132326	Ca22chr4B_C_albicans_SC5314	132331	132333	1 nt subs	AAA	AGA	C4_00760W/ZCF21	chr4A_06900:TTTACCCTTGATGATACCACTACT	NA	chr4B_02641:TTTATAAATTTACCAAATTCAGAG;chr4B_03988:TTTCATGATTCAGTTTCTTACTTC;chr4B_05503:TTTATTTGAATAGCTGGTTACAAC	NA
Ca22chr4A_C_albicans_SC5314	132605	132607	Ca22chr4B_C_albicans_SC5314	132612	132614	1 nt subs	ATA	ACA	C4_00760W/ZCF21	NA	chr4A_01699:TTTACCATTGATTCTGAATCGCGA	NA	chr4B_05196:TTTGGCAAACATTTCGCGGAACCT
Ca22chr4A_C_albicans_SC5314	132643	132645	Ca22chr4B_C_albicans_SC5314	132650	132652	1 nt subs	TGC	TAC	C4_00760W/ZCF21	chr4A_01699:TTTACCATTGATTCTGAATCGCGA	NA	chr4B_05196:TTTGGCAAACATTTCGCGGAACCT	NA
Ca22chr4A_C_albicans_SC5314	132834	132836	Ca22chr4B_C_albicans_SC5314	132841	132843	1 nt subs	CCA	CTA	C4_00760W/ZCF21	chr4A_05609:TTTGTTATAAGAGATAATATTAAT	NA	chr4B_05714:TTTGGTGGTTTGCTAGTTGAAAAT	NA
Ca22chr4A_C_albicans_SC5314	132949	132951	Ca22chr4B_C_albicans_SC5314	132956	132958	1 nt subs	GAC	GGC	C4_00760W/ZCF21	NA	chr4A_05609:TTTGTTATAAGAGATAATATTAAT	NA	chr4B_05714:TTTGGTGGTTTGCTAGTTGAAAAT
Ca22chr4A_C_albicans_SC5314	134356	134358	Ca22chr4B_C_albicans_SC5314	134366	134368	1 nt subs	TGA	TAA	intergenic	chr4A_02633:TTTAATAGAAACAATCTTAGTGTT	NA	chr4B_06611:TTTAGGATACTCTGTTGCTACTAA;chr4B_05508:TTTGAATTCAATTCTACTAGTTTG	NA
Ca22chr4A_C_albicans_SC5314	134804	134806	Ca22chr4B_C_albicans_SC5314	134814	134816	1 nt subs	GCT	GTT	C4_00770C	chr4A_03081:TTTCACACTCATGTAAAGTACTGA	NA	chr4B_05986:TTTAGGGCTATAGACCTATTGCAC	NA
Ca22chr4A_C_albicans_SC5314	134876	134878	Ca22chr4B_C_albicans_SC5314	134886	134888	1 nt subs	CAT	CGT	C4_00770C	chr4A_01163:TTTGTTGTTGTTGTTGTTGCACTT	NA	chr4B_01383:TTTCATACACAATCTCTCTCTCTC	NA
Ca22chr4A_C_albicans_SC5314	134986	134988	Ca22chr4B_C_albicans_SC5314	134996	134998	1 nt subs	AGA	AAA	C4_00770C	NA	chr4A_05058:TTTCCATGACGCACACGTCTCTCT	chr4B_06559:TTTACAAGTGACACCTAAACAGAT	NA
Ca22chr4A_C_albicans_SC5314	135014	135016	Ca22chr4B_C_albicans_SC5314	135024	135026	1 nt subs	GGT	GAT	C4_00770C	chr4A_05058:TTTCCATGACGCACACGTCTCTCT	NA	chr4B_04007:TTTGTTAATGCTGTCAATGGTGCT	NA
Ca22chr4A_C_albicans_SC5314	136448	136450	Ca22chr4B_C_albicans_SC5314	136459	136461	1 nt subs	TGT	TAT	C4_00780C	chr4A_03962:TTTAATGATTCAAGTTTGTAATTC;chr4A_06856:TTTCGCAATTTGTCAATTTGTCCT;chr4A_06525:TTTACTCTGCTCTGCTCTGCTCTG	NA	chr4B_01075:TTTATATCAACCCAAAATCAATAA;chr4B_06749:TTTATGAATGAATGAATGATAATA;chr4B_06796:TTTATTGTTATAACGATTTAGCTC	NA
Ca22chr4A_C_albicans_SC5314	136496	136498	Ca22chr4B_C_albicans_SC5314	136507	136509	1 nt subs	GAG	GTG	C4_00780C	chr4A_03652:TTTACTAAATAGGGTTGTCCAAAC	NA	chr4B_06198:TTTACCAAATGTGTATTTGGGAAG	NA
Ca22chr4A_C_albicans_SC5314	137308	137310	Ca22chr4B_C_albicans_SC5314	137319	137321	1 nt subs	TGC	TAC	C4_00780C	chr4A_00496:TTTCATGTAACGTTGCCGGTGGCT	NA	chr4B_00801:TTTCGTTCTCCGGTGTTTCCGACT	NA
Ca22chr4A_C_albicans_SC5314	137397	137399	Ca22chr4B_C_albicans_SC5314	137408	137410	1 nt subs	GAT	GTT	C4_00780C	NA	chr4A_00496:TTTCATGTAACGTTGCCGGTGGCT	NA	chr4B_00801:TTTCGTTCTCCGGTGTTTCCGACT
Ca22chr4A_C_albicans_SC5314	137714	137716	Ca22chr4B_C_albicans_SC5314	137725	137727	1 nt subs	CGT	CAT	C4_00780C	chr4A_01012:TTTATTATCATCCTTTAGTTCTTC	NA	chr4B_04047:TTTATCATCTCTTGAATTCAACTG	NA
Ca22chr4A_C_albicans_SC5314	138858	138860	Ca22chr4B_C_albicans_SC5314	138869	138871	1 nt subs	ATC	ACC	intergenic	chr4A_00524:TTTATTAAATCAGCCAAAACCAGA;chr4A_06721:TTTAGCAATAGCAACAGCCTAGAT;chr4A_04307:TTTCCCAGTTTACTTTCCTCTTCA	NA	chr4B_02742:TTTGAAACTAATACTTCTATTTCT;chr4B_06065:TTTACTTGCTGAAATCAGTGCCGG;chr4B_03710:TTTATTCTACTACTATATACAGAA	NA
Ca22chr4A_C_albicans_SC5314	138935	138937	Ca22chr4B_C_albicans_SC5314	138946	138948	1 nt subs	ACT	ATT	intergenic	NA	chr4A_06721:TTTAGCAATAGCAACAGCCTAGAT;chr4A_04307:TTTCCCAGTTTACTTTCCTCTTCA	NA	chr4B_06065:TTTACTTGCTGAAATCAGTGCCGG;chr4B_03710:TTTATTCTACTACTATATACAGAA
Ca22chr4A_C_albicans_SC5314	138997	138999	Ca22chr4B_C_albicans_SC5314	139007	139009	1 nt subs	AGG	AAG	intergenic	NA	chr4A_05728:TTTGAATTTACTAATATCAGAGAA	NA	chr4B_01124:TTTGGGCAACCCTATTTAGTAAAT
Ca22chr4A_C_albicans_SC5314	139037	139039	Ca22chr4B_C_albicans_SC5314	139047	139049	1 nt subs	GTC	GCC	intergenic	chr4A_05728:TTTGAATTTACTAATATCAGAGAA	NA	chr4B_01124:TTTGGGCAACCCTATTTAGTAAAT	NA
Ca22chr4A_C_albicans_SC5314	139183	139185	Ca22chr4B_C_albicans_SC5314	139194	139196	1 nt subs	TTG	TAG	intergenic	chr4A_04739:TTTCATTAATACTTGCCATTAGCG	NA	chr4B_02058:TTTGGAAGAAAATGGGTATGTTTA	NA
Ca22chr4A_C_albicans_SC5314	139207	139209	Ca22chr4B_C_albicans_SC5314	139218	139220	1 nt subs	TAA	TTA	intergenic	chr4A_00918:TTTGATCATCAAGAAATTAAAGAA;chr4A_03955:TTTCGCATCAATGTCCAATGGTTC;chr4A_01651:TTTGTTAGCAAAAGGGTATCAACC	NA	chr4B_02253:TTTGGACATGATATTATATAATTC;chr4B_03872:TTTGCTGGTACCATTAAAATTGAG;chr4B_06452:TTTGATTATTTGGAAAGCTATACT	NA
Ca22chr4A_C_albicans_SC5314	139352	139354	Ca22chr4B_C_albicans_SC5314	139363	139365	1 nt subs	TGT	TTT	intergenic	NA	chr4A_02518:TTTGGATATGTCGTGATGTGATCG	NA	chr4B_05251:TTTCATTCTTCTTTCGGGTTCCGC
Ca22chr4A_C_albicans_SC5314	139363	139365	Ca22chr4B_C_albicans_SC5314	139374	139376	1 nt subs	TAG	TTG	intergenic	NA	chr4A_02518:TTTGGATATGTCGTGATGTGATCG	NA	chr4B_05251:TTTCATTCTTCTTTCGGGTTCCGC
Ca22chr4A_C_albicans_SC5314	139434	139436	Ca22chr4B_C_albicans_SC5314	139445	139447	1 nt subs	TGA	TAA	intergenic	chr4A_05993:TTTAATAGGATGGATCAGGTTGGA	NA	chr4B_05762:TTTCCACACACGGTTAGCATCCTC;chr4B_03318:TTTCAGCACTAGCTTGACTATTTC	NA
Ca22chr4A_C_albicans_SC5314	139468	139470	Ca22chr4B_C_albicans_SC5314	139479	139481	1 nt subs	CAA	CGA	intergenic	chr4A_02573:TTTCCTAGTTCCCTTAACAAAACA;chr4A_05516:TTTCAAAAGCAGTAGCCAATGCAC	NA	chr4B_00911:TTTCTAATCTATCACATTGTCATT	NA
Ca22chr4A_C_albicans_SC5314	139481	139483	Ca22chr4B_C_albicans_SC5314	139492	139494	1 nt subs	CAT	CCT	intergenic	chr4A_01018:TTTGAATCTAAATTTAATATCGAT	NA	chr4B_05627:TTTCTTCCGTAATGGTTCTTCGTG	NA
Ca22chr4A_C_albicans_SC5314	139516	139518	Ca22chr4B_C_albicans_SC5314	139527	139529	1 nt subs	CGA	CAA	intergenic	chr4A_00490:TTTCAAGCATGTATTGCCCGTATG	NA	chr4B_02748:TTTAGAACAGAGAAGAATCGATGC;chr4B_06487:TTTACGCATTGACTTTCCTCCTTG	NA
Ca22chr4A_C_albicans_SC5314	139627	139629	Ca22chr4B_C_albicans_SC5314	139639	139641	1 nt subs	CTT	CAT	intergenic	chr4A_02366:TTTGGTGACACCTAAAACAAGTAA;chr4A_04681:TTTATACCAATCAGTATATCCAAC	NA	chr4B_05578:TTTAGTTGTGGTCTTAACTTTGGC;chr4B_01645:TTTGTTCTTAATACAATTACAATT	NA
Ca22chr4A_C_albicans_SC5314	140075	140077	Ca22chr4B_C_albicans_SC5314	140087	140089	1 nt subs	GAC	GGC	intergenic	NA	chr4A_06894:TTTGGACATGAGACACGACCGCAG	NA	chr4B_06287:TTTGAAACCATTGACTTCTTCCTC;chr4B_03298:TTTCAATCGATTATTGAAATATAC
Ca22chr4A_C_albicans_SC5314	140109	140111	Ca22chr4B_C_albicans_SC5314	140121	140123	1 nt subs	CGA	CTA	intergenic	NA	chr4A_06894:TTTGGACATGAGACACGACCGCAG	NA	chr4B_06287:TTTGAAACCATTGACTTCTTCCTC;chr4B_03298:TTTCAATCGATTATTGAAATATAC
Ca22chr4A_C_albicans_SC5314	140232	140234	Ca22chr4B_C_albicans_SC5314	140245	140247	1 nt subs	ATT	AAT	intergenic	chr4A_05628:TTTAAAGAGCAATTTGCAGATTAT	NA	chr4B_03499:TTTCTAAAATTGGGTCGGTTAAAT;chr4B_03205:TTTGGAGGTGACTATATCTCATAT	NA
Ca22chr4A_C_albicans_SC5314	140244	140246	Ca22chr4B_C_albicans_SC5314	140257	140259	1 nt subs	TGG	TCG	intergenic	NA	chr4A_05628:TTTAAAGAGCAATTTGCAGATTAT	chr4B_03205:TTTGGAGGTGACTATATCTCATAT	NA
Ca22chr4A_C_albicans_SC5314	140295	140297	Ca22chr4B_C_albicans_SC5314	140308	140310	1 nt subs	ATG	AGG	intergenic	NA	chr4A_03570:TTTGGGCTGATACAGGTTAGAATG	NA	chr4B_03003:TTTCCCTTAATGTTATGAATGATC
Ca22chr4A_C_albicans_SC5314	140386	140388	Ca22chr4B_C_albicans_SC5314	140399	140401	1 nt subs	TTT	TCT	intergenic	chr4A_06775:TTTGCCACCCAAACCGAACTTGAT	NA	chr4B_03402:TTTATGAAGAAGAATATCTTATTA	NA
Ca22chr4A_C_albicans_SC5314	140997	140999	Ca22chr4B_C_albicans_SC5314	141010	141012	1 nt subs	TGA	TCA	C4_00790C/MLH1	chr4A_02565:TTTGGAGTGCATTCTATAACTTTA	NA	chr4B_06073:TTTAAACAGTAGATTGTAATTACA	NA
Ca22chr4A_C_albicans_SC5314	141434	141436	Ca22chr4B_C_albicans_SC5314	141447	141449	1 nt subs	GGG	GAG	C4_00790C/MLH1	chr4A_04864:TTTCTCTTTAAGGAGTTTCCACCA	NA	chr4B_05964:TTTCTATGCAATAATCTATCCAAT	NA
Ca22chr4A_C_albicans_SC5314	141730	141732	Ca22chr4B_C_albicans_SC5314	141743	141745	1 nt subs	TTG	TAG	C4_00790C/MLH1	chr4A_00387:TTTCAATATATACTATAGAATTGA	NA	NA	chr4B_03597:TTTCACTAGCAGTTAATTCCTCCA
Ca22chr4A_C_albicans_SC5314	141772	141774	Ca22chr4B_C_albicans_SC5314	141785	141787	1 nt subs	CGT	CAT	C4_00790C/MLH1	chr4A_05651:TTTAACTGATTTAGTAGCTCTACT;chr4A_06376:TTTGTACTGAAGACATTTCTTATA	NA	chr4B_01094:TTTAGAATTAGAGGATAAAGAAAT;chr4B_04632:TTTGAAAGCAATACTCTTTCTACT	NA
Ca22chr4A_C_albicans_SC5314	141982	141984	Ca22chr4B_C_albicans_SC5314	141995	141997	1 nt subs	TAG	TGG	C4_00790C/MLH1	chr4A_03144:TTTGTTGCCAATTATGTATGTTTG	NA	chr4B_06422:TTTCTGATCTTCCAACAACGAAAT	NA
Ca22chr4A_C_albicans_SC5314	141997	141999	Ca22chr4B_C_albicans_SC5314	142010	142012	1 nt subs	CGC	CAC	C4_00790C/MLH1	NA	chr4A_03144:TTTGTTGCCAATTATGTATGTTTG	NA	chr4B_06422:TTTCTGATCTTCCAACAACGAAAT
Ca22chr4A_C_albicans_SC5314	142080	142082	Ca22chr4B_C_albicans_SC5314	142093	142095	1 nt subs	ACA	ATA	C4_00790C/MLH1	NA	chr4A_02965:TTTATATACCTGATTATACATTCT	NA	chr4B_06492:TTTGAAGATGACTCCTTGGTGTTT
Ca22chr4A_C_albicans_SC5314	142090	142092	Ca22chr4B_C_albicans_SC5314	142103	142105	1 nt subs	TCC	TTC	C4_00790C/MLH1	NA	chr4A_02232:TTTACCTTTAAAATTTCATGGTTC	NA	chr4B_01161:TTTGTGCCTTAAGTTAAACCCACT
Ca22chr4A_C_albicans_SC5314	142102	142104	Ca22chr4B_C_albicans_SC5314	142115	142117	1 nt subs	TTG	TCG	C4_00790C/MLH1	chr4A_02232:TTTACCTTTAAAATTTCATGGTTC	NA	chr4B_01161:TTTGTGCCTTAAGTTAAACCCACT	NA
Ca22chr4A_C_albicans_SC5314	142216	142218	Ca22chr4B_C_albicans_SC5314	142229	142231	1 nt subs	CGA	CAA	C4_00790C/MLH1	NA	chr4A_02232:TTTACCTTTAAAATTTCATGGTTC	chr4B_03123:TTTCATTACTAGTAGTAAGTAAAT	NA
Ca22chr4A_C_albicans_SC5314	142444	142446	Ca22chr4B_C_albicans_SC5314	142457	142459	1 nt subs	ATA	AAA	C4_00790C/MLH1	NA	chr4A_04076:TTTCCAGTGACGTTACCACTACTG	chr4B_03029:TTTGGAGGAAGAAGTCAATGGTTT	NA
Ca22chr4A_C_albicans_SC5314	142543	142545	Ca22chr4B_C_albicans_SC5314	142556	142558	1 nt subs	AGG	AAG	C4_00790C/MLH1	chr4A_04076:TTTCCAGTGACGTTACCACTACTG;chr4A_02618:TTTATGCACCGAGCAGATCCAGAT	NA	chr4B_04858:TTTGTTTATTATGTCTTGTTCATT;chr4B_03703:TTTGTTGGATTTATCAATGAGTTA;chr4B_02424:TTTGTGCTGGTTTCATATTGTTTC	NA
Ca22chr4A_C_albicans_SC5314	142570	142572	Ca22chr4B_C_albicans_SC5314	142583	142585	1 nt subs	GGC	GAC	C4_00790C/MLH1	NA	chr4A_02618:TTTATGCACCGAGCAGATCCAGAT	NA	chr4B_02424:TTTGTGCTGGTTTCATATTGTTTC
Ca22chr4A_C_albicans_SC5314	142582	142584	Ca22chr4B_C_albicans_SC5314	142595	142597	1 nt subs	TAA	TGA	C4_00790C/MLH1	NA	chr4A_02618:TTTATGCACCGAGCAGATCCAGAT	NA	chr4B_02424:TTTGTGCTGGTTTCATATTGTTTC
Ca22chr4A_C_albicans_SC5314	143384	143386	Ca22chr4B_C_albicans_SC5314	143397	143399	1 nt subs	AGG	ATG	C4_00800W	NA	chr4A_06943:TTTGAATTTACTCGTCTGTGTCTT	NA	chr4B_00513:TTTGCTAACCTCTTCTTCTTCGTC
Ca22chr4A_C_albicans_SC5314	143418	143420	Ca22chr4B_C_albicans_SC5314	143431	143433	1 nt subs	TGC	TAC	C4_00800W	chr4A_06943:TTTGAATTTACTCGTCTGTGTCTT	NA	chr4B_00513:TTTGCTAACCTCTTCTTCTTCGTC	NA
Ca22chr4A_C_albicans_SC5314	143510	143512	Ca22chr4B_C_albicans_SC5314	143523	143525	1 nt subs	TGA	TAA	C4_00800W	chr4A_03850:TTTAAATTGGCCATTGAAGAAAAC	NA	chr4B_00505:TTTCATATTTGAGGATTAGATTGG	NA
Ca22chr4A_C_albicans_SC5314	143651	143653	Ca22chr4B_C_albicans_SC5314	143664	143666	1 nt subs	ATA	ACA	C4_00800W	chr4A_03592:TTTGAACCACACTCCATATTTGCC	NA	chr4B_05252:TTTGACACACGATGTGTCAAATCA	NA
Ca22chr4A_C_albicans_SC5314	143823	143825	Ca22chr4B_C_albicans_SC5314	143836	143838	1 nt subs	GAT	GGT	C4_00800W	chr4A_04252:TTTGTTGTCGACACCTTTACCGGC	NA	chr4B_06039:TTTGATTGTCATGACCCCTTGCCC	NA
Ca22chr4A_C_albicans_SC5314	144101	144103	Ca22chr4B_C_albicans_SC5314	144114	144116	1 nt subs	TTG	TCG	intergenic	chr4A_00845:TTTATATTGAAATTACAAAAGATA;chr4A_05039:TTTATTAAATCAAAATGCCAAATA	NA	chr4B_04984:TTTGCAGTTTATATGTCTTAGAAA	NA
Ca22chr4A_C_albicans_SC5314	144172	144174	Ca22chr4B_C_albicans_SC5314	144185	144187	1 nt subs	TCT	TTT	C4_00810C	NA	chr4A_05039:TTTATTAAATCAAAATGCCAAATA	chr4B_06646:TTTATACCAAGCAATGTTAAACAC	NA
Ca22chr4A_C_albicans_SC5314	144786	144788	Ca22chr4B_C_albicans_SC5314	144799	144801	1 nt subs	TTT	TCT	C4_00810C	NA	NA	NA	NA
Ca22chr4A_C_albicans_SC5314	145294	145296	Ca22chr4B_C_albicans_SC5314	145307	145309	1 nt subs	ATA	ACA	C4_00810C	NA	chr4A_02541:TTTGAAACGTATGATGGTGCCCCG	NA	chr4B_03261:TTTAAGTATGTATTGTATAATAAA
Ca22chr4A_C_albicans_SC5314	145301	145303	Ca22chr4B_C_albicans_SC5314	145314	145316	1 nt subs	CGG	CAG	C4_00810C	chr4A_02541:TTTGAAACGTATGATGGTGCCCCG	NA	chr4B_03261:TTTAAGTATGTATTGTATAATAAA	NA
Ca22chr4A_C_albicans_SC5314	145594	145596	Ca22chr4B_C_albicans_SC5314	145607	145609	1 nt subs	GGT	GAT	intergenic	chr4A_00213:TTTAATACACTTTCCAACAGTAAT	NA	chr4B_02314:TTTGGTTAGCATCAATTCCGTTCG	NA
Ca22chr4A_C_albicans_SC5314	145671	145673	Ca22chr4B_C_albicans_SC5314	145684	145686	1 nt subs	CTT	CCT	intergenic	chr4A_04101:TTTATTACAAAGTTTATTTGGAGT;chr4A_03799:TTTAATATTGTATGATATAAATTA	NA	chr4B_02448:TTTGAATAATTTAGCGACTCTTAT	NA
Ca22chr4A_C_albicans_SC5314	145704	145706	Ca22chr4B_C_albicans_SC5314	145717	145719	1 nt subs	CAT	CGT	intergenic	chr4A_00981:TTTGTCATCACTGTGATCCTCATC	NA	chr4B_05147:TTTCTATTTACATGGCAGATTTCT	NA
Ca22chr4A_C_albicans_SC5314	145736	145738	Ca22chr4B_C_albicans_SC5314	145749	145751	1 nt subs	ACG	ATG	intergenic	NA	chr4A_00981:TTTGTCATCACTGTGATCCTCATC	NA	chr4B_05147:TTTCTATTTACATGGCAGATTTCT
Ca22chr4A_C_albicans_SC5314	145770	145772	Ca22chr4B_C_albicans_SC5314	145783	145785	1 nt subs	TGG	TAG	intergenic	NA	chr4A_00981:TTTGTCATCACTGTGATCCTCATC	NA	chr4B_05147:TTTCTATTTACATGGCAGATTTCT
Ca22chr4A_C_albicans_SC5314	146016	146018	Ca22chr4B_C_albicans_SC5314	146031	146033	1 nt subs	CAG	CTG	intergenic	chr4A_05864:TTTGTTTAATCACGTGAACATCAC	NA	chr4B_00260:TTTAAACACACACACACACACTGG	NA
Ca22chr4A_C_albicans_SC5314	147510	147512	Ca22chr4B_C_albicans_SC5314	147525	147527	1 nt subs	CCA	CTA	intergenic	chr4A_06472:TTTGGTAGAACTAGTCATACTTGG;chr4A_00266:TTTAGAGCAGGTAGTATTGAAGAA	NA	chr4B_04655:TTTCCTGTTGCTTTGATATTAATC;chr4B_01062:TTTAATTCTTTGTCTCAAAGTATT	NA
Ca22chr4A_C_albicans_SC5314	147631	147633	Ca22chr4B_C_albicans_SC5314	147646	147648	1 nt subs	GAA	GGA	intergenic	chr4A_02337:TTTCTCTATATTTAGTAACGGTTG	NA	NA	chr4B_01062:TTTAATTCTTTGTCTCAAAGTATT
Ca22chr4A_C_albicans_SC5314	148134	148136	Ca22chr4B_C_albicans_SC5314	148149	148151	1 nt subs	TTC	TCC	intergenic	chr4A_01846:TTTCCAGTGAACAATGCGTATGAT;chr4A_03073:TTTGGAACCTATTGTTAGGTAGTC;chr4A_04075:TTTATCAACAAGTTGATCCACACA;chr4A_06675:TTTCATTCGGATTAACCTTCTTAT	NA	chr4B_01121:TTTCTACTTTACCTTGCTTTAAAG;chr4B_03163:TTTCAGGGTACTGTATATTGAAAT;chr4B_01392:TTTGAATAATCCCATAGCTATGTT	NA
Ca22chr4A_C_albicans_SC5314	148142	148144	Ca22chr4B_C_albicans_SC5314	148157	148159	1 nt subs	TTT	TCT	intergenic	chr4A_03073:TTTGGAACCTATTGTTAGGTAGTC;chr4A_04075:TTTATCAACAAGTTGATCCACACA;chr4A_06675:TTTCATTCGGATTAACCTTCTTAT;chr4A_03482:TTTATTGCCCAACAGACCAGACAA	NA	chr4B_03163:TTTCAGGGTACTGTATATTGAAAT;chr4B_01392:TTTGAATAATCCCATAGCTATGTT	NA
Ca22chr4A_C_albicans_SC5314	149086	149088	Ca22chr4B_C_albicans_SC5314	149101	149103	1 nt subs	ATT	ACT	intergenic	chr4A_01117:TTTGCTCCAGAATTAGGAATTATC;chr4A_00124:TTTGAGTCCATCGCTGTTATGTGT	NA	chr4B_02260:TTTGATCTATCTATAGACTAGCAC;chr4B_01871:TTTGGGTGATACATGTACTAGAGG	NA
Ca22chr4A_C_albicans_SC5314	150635	150637	Ca22chr4B_C_albicans_SC5314	150649	150651	1 nt subs	CGT	CCT	C4_00840W	chr4A_02941:TTTGGAGTAATGATTGACTAGTCA	NA	chr4B_06550:TTTCTCACAAATATAAAGAATTAT	NA
Ca22chr4A_C_albicans_SC5314	150651	150653	Ca22chr4B_C_albicans_SC5314	150665	150667	1 nt subs	CAT	CGT	C4_00840W	NA	chr4A_02941:TTTGGAGTAATGATTGACTAGTCA	NA	chr4B_06550:TTTCTCACAAATATAAAGAATTAT
Ca22chr4A_C_albicans_SC5314	150693	150695	Ca22chr4B_C_albicans_SC5314	150707	150709	1 nt subs	ATA	ACA	C4_00840W	chr4A_03949:TTTATTTCGTTTAAATAACGAAGA	NA	chr4B_06517:TTTAGAGAAGAATAAATTTAAATA	NA
Ca22chr4A_C_albicans_SC5314	151758	151760	Ca22chr4B_C_albicans_SC5314	151772	151774	1 nt subs	CCA	CTA	C4_00840W	NA	chr4A_04161:TTTGCGGGACAACCTGTTCTGATA	NA	chr4B_04078:TTTCAATAACTTCCCACTCAGATC
Ca22chr4A_C_albicans_SC5314	151802	151804	Ca22chr4B_C_albicans_SC5314	151816	151818	1 nt subs	GGT	GAT	C4_00840W	chr4A_04161:TTTGCGGGACAACCTGTTCTGATA	NA	chr4B_04078:TTTCAATAACTTCCCACTCAGATC	NA
Ca22chr4A_C_albicans_SC5314	151902	151904	Ca22chr4B_C_albicans_SC5314	151916	151918	1 nt subs	ACG	ATG	C4_00840W	NA	chr4A_04161:TTTGCGGGACAACCTGTTCTGATA	NA	chr4B_04078:TTTCAATAACTTCCCACTCAGATC
Ca22chr4A_C_albicans_SC5314	152180	152182	Ca22chr4B_C_albicans_SC5314	152194	152196	1 nt subs	GGG	GAG	intergenic	NA	chr4A_04161:TTTGCGGGACAACCTGTTCTGATA	NA	chr4B_04078:TTTCAATAACTTCCCACTCAGATC
Ca22chr4A_C_albicans_SC5314	153064	153066	Ca22chr4B_C_albicans_SC5314	153078	153080	1 nt subs	TTG	TAG	C4_00850C	chr4A_05672:TTTCAATTCTTTCAAGAAAATTGA	NA	NA	chr4B_01679:TTTGTTTCTTTGGTAATGGCAATG
Ca22chr4A_C_albicans_SC5314	153462	153464	Ca22chr4B_C_albicans_SC5314	153476	153478	1 nt subs	GTT	GCT	C4_00850C	chr4A_03160:TTTAAAACATCCTGGTGGATCTAT	NA	chr4B_01679:TTTGTTTCTTTGGTAATGGCAATG	NA
Ca22chr4A_C_albicans_SC5314	153679	153681	Ca22chr4B_C_albicans_SC5314	153693	153695	1 nt subs	GCG	GAG	C4_00850C	chr4A_01174:TTTAGTATAATCAAGTCAAGGAAA	NA	chr4B_01962:TTTGGCACATTCTGGCAATTGATC	NA
Ca22chr4A_C_albicans_SC5314	153871	153873	Ca22chr4B_C_albicans_SC5314	153885	153887	1 nt subs	AAC	AGC	C4_00850C	NA	chr4A_06712:TTTCCTATAGGTATCAGCGAACTA	NA	chr4B_02264:TTTGAGAACACCGAGTAATCCCCA
Ca22chr4A_C_albicans_SC5314	154021	154023	Ca22chr4B_C_albicans_SC5314	154035	154037	1 nt subs	AAG	AGG	C4_00850C	chr4A_02829:TTTAATGGGACATAATAATTACAT;chr4A_02859:TTTGTATTATATACAAGAATTGTG	NA	chr4B_02042:TTTCATATACAATAAACGGAGTTG	NA
Ca22chr4A_C_albicans_SC5314	154414	154416	Ca22chr4B_C_albicans_SC5314	154428	154430	1 nt subs	ATT	ACT	C4_00850C	chr4A_01034:TTTCAAATTCAAGCTTGCCAACTT;chr4A_02491:TTTCATCAACTGAAGATTCATCAT	NA	chr4B_02409:TTTGTGTGATGTCCTGTCATCTTT;chr4B_04089:TTTCCAAGATCCATATTTGGCCAT	NA
Ca22chr4A_C_albicans_SC5314	154787	154789	Ca22chr4B_C_albicans_SC5314	154801	154803	1 nt subs	AGC	AAC	intergenic	chr4A_06180:TTTATACTTGGAATACCCTTTGCT	NA	NA	chr4B_05267:TTTATGACATGCTTTGTTTGTCAC
Ca22chr4A_C_albicans_SC5314	154809	154811	Ca22chr4B_C_albicans_SC5314	154823	154825	1 nt subs	AAC	AGC	intergenic	chr4A_06180:TTTATACTTGGAATACCCTTTGCT;chr4A_03689:TTTGGTGGTGGTGGTGGCGGTGGT	NA	chr4B_05267:TTTATGACATGCTTTGTTTGTCAC	NA
Ca22chr4A_C_albicans_SC5314	154887	154889	Ca22chr4B_C_albicans_SC5314	154901	154903	1 nt subs	TAA	TCA	intergenic	chr4A_01849:TTTGATATGTTGCAAAATTTAACA;chr4A_05951:TTTCCCATCTTCTTGTTCATAAGA	NA	chr4B_06631:TTTAATCTCAGTGATATCTGTGGG	NA
Ca22chr4A_C_albicans_SC5314	154942	154944	Ca22chr4B_C_albicans_SC5314	154956	154958	1 nt subs	AAT	ATT	intergenic	NA	chr4A_05951:TTTCCCATCTTCTTGTTCATAAGA	NA	chr4B_06631:TTTAATCTCAGTGATATCTGTGGG
Ca22chr4A_C_albicans_SC5314	155000	155002	Ca22chr4B_C_albicans_SC5314	155014	155016	1 nt subs	TAT	TTT	intergenic	chr4A_00353:TTTGAAAATCTTAATCAACATGGA	NA	NA	chr4B_06631:TTTAATCTCAGTGATATCTGTGGG
Ca22chr4A_C_albicans_SC5314	155430	155432	Ca22chr4B_C_albicans_SC5314	155444	155446	1 nt subs	TCC	TTC	intergenic	chr4A_06789:TTTCAATAGGCTAGTCTAGGCCAG;chr4A_06896:TTTATTAGTATACTATGACAGAGT	NA	chr4B_01177:TTTGTGTTAGAGGAGAGATTTGGA	NA
Ca22chr4A_C_albicans_SC5314	155462	155464	Ca22chr4B_C_albicans_SC5314	155476	155478	1 nt subs	GGT	GAT	intergenic	chr4A_04208:TTTCCTCCAGACATGAAGGTGCTG	NA	chr4B_01506:TTTAAAATCTTATAGATTACTTAG	NA
Ca22chr4A_C_albicans_SC5314	155478	155480	Ca22chr4B_C_albicans_SC5314	155492	155494	1 nt subs	CCA	CGA	intergenic	chr4A_04208:TTTCCTCCAGACATGAAGGTGCTG;chr4A_02973:TTTGCTTGAAAATCAGTTACTCAA	NA	chr4B_01506:TTTAAAATCTTATAGATTACTTAG;chr4B_01437:TTTGACACTGCTTCTACTAATGAT	NA
Ca22chr4A_C_albicans_SC5314	155755	155757	Ca22chr4B_C_albicans_SC5314	155770	155772	1 nt subs	TAC	TGC	intergenic	chr4A_03213:TTTAACAAATTGCATTTATGTATT;chr4A_01048:TTTGTAATAAAGGGTTGTTAGTTG;chr4A_02126:TTTGAGGCTGACGATAATTGGATA	NA	chr4B_00927:TTTAATTTCCTTAAGTGTTCTGGG;chr4B_06510:TTTAGTATCACTGGTTAGGTTGGG;chr4B_05470:TTTGTGTTTACCGTTGCAAGAGAA	NA
Ca22chr4A_C_albicans_SC5314	156109	156111	Ca22chr4B_C_albicans_SC5314	156124	156126	1 nt subs	ATG	ACG	C4_00860C	NA	chr4A_02126:TTTGAGGCTGACGATAATTGGATA	NA	chr4B_05470:TTTGTGTTTACCGTTGCAAGAGAA
Ca22chr4A_C_albicans_SC5314	156732	156734	Ca22chr4B_C_albicans_SC5314	156747	156749	1 nt subs	AAG	ATG	intergenic	chr4A_00278:TTTACACTGTGAGAACTGTGTCGC	NA	chr4B_00610:TTTCTCATCTACCACAACCACCAC	NA
Ca22chr4A_C_albicans_SC5314	156950	156952	Ca22chr4B_C_albicans_SC5314	156965	156967	1 nt subs	TAT	TGT	intergenic	chr4A_05716:TTTCATAATTAACATCATCACCAT;chr4A_02049:TTTGTATATGAATCTTGAAAATCC	NA	chr4B_04368:TTTGATCAGTTTATCTATTACTTG;chr4B_06718:TTTCAAGCATGTATTGTCCGTATG	NA
Ca22chr4A_C_albicans_SC5314	156973	156975	Ca22chr4B_C_albicans_SC5314	156988	156990	1 nt subs	TGC	TAC	intergenic	chr4A_05650:TTTATTACATAAGCCAGGCGCATT	NA	chr4B_00025:TTTGGCGAGATCTGTCATAATGGG	NA
Ca22chr4A_C_albicans_SC5314	157022	157024	Ca22chr4B_C_albicans_SC5314	157037	157039	1 nt subs	AAC	ATC	intergenic	NA	chr4A_05650:TTTATTACATAAGCCAGGCGCATT	NA	chr4B_00025:TTTGGCGAGATCTGTCATAATGGG
Ca22chr4A_C_albicans_SC5314	157312	157314	Ca22chr4B_C_albicans_SC5314	157328	157330	1 nt subs	CAG	CGG	C4_00880W	NA	chr4A_05650:TTTATTACATAAGCCAGGCGCATT	NA	chr4B_00025:TTTGGCGAGATCTGTCATAATGGG
Ca22chr4A_C_albicans_SC5314	158230	158232	Ca22chr4B_C_albicans_SC5314	158246	158248	1 nt subs	AAT	AGT	C4_00880W	chr4A_02887:TTTGGTTGATGATAACAAAAGATT	NA	NA	chr4B_01554:TTTCAATAATAATAATAAATTGTC
Ca22chr4A_C_albicans_SC5314	158258	158260	Ca22chr4B_C_albicans_SC5314	158274	158276	1 nt subs	GAC	GGC	C4_00880W	chr4A_05300:TTTGTAAAGAATTTATATTTAGGA;chr4A_02122:TTTACGATTACCATCCTATTGAAC	NA	chr4B_01554:TTTCAATAATAATAATAAATTGTC;chr4B_00866:TTTGCTCAATATATTTCAATGTGT	NA
Ca22chr4A_C_albicans_SC5314	158320	158322	Ca22chr4B_C_albicans_SC5314	158336	158338	1 nt subs	TCA	TTA	C4_00880W	chr4A_01588:TTTAAGCAATTAATTTAGTAAATC;chr4A_03897:TTTAACTGGAAGTTCAGCTCTTTC	NA	chr4B_03180:TTTAATGATACAAATGTTTCTGTG;chr4B_04276:TTTGGGTTTGTTGTTTAGAACCAA	NA
Ca22chr4A_C_albicans_SC5314	158501	158503	Ca22chr4B_C_albicans_SC5314	158517	158519	1 nt subs	TTC	TCC	C4_00880W	chr4A_00047:TTTGAGTTGTAGTGCTGACTATAA	NA	chr4B_04161:TTTAGCCAAAGAGTTAGAAGACAA;chr4B_03401:TTTCACAATCTTGCTGATGATATA;chr4B_00986:TTTGTTACATTTCTCACTACACAG	NA
Ca22chr4A_C_albicans_SC5314	158901	158903	Ca22chr4B_C_albicans_SC5314	158917	158919	1 nt subs	TCC	TTC	intergenic	chr4A_04625:TTTAATTACTGGAGCAATAATAGC	NA	chr4B_00050:TTTCAATTATTTCCCTCTTAATTA;chr4B_06176:TTTATCAGTGCAAGTGTCTGGGTG	NA
Ca22chr4A_C_albicans_SC5314	159106	159108	Ca22chr4B_C_albicans_SC5314	159122	159124	1 nt subs	GCA	GTA	intergenic	NA	chr4A_04625:TTTAATTACTGGAGCAATAATAGC	NA	chr4B_06176:TTTATCAGTGCAAGTGTCTGGGTG
Ca22chr4A_C_albicans_SC5314	160083	160085	Ca22chr4B_C_albicans_SC5314	160100	160102	1 nt subs	CCA	CTA	C4_00890W/ARO1	chr4A_02342:TTTCTGACATCGACGATTCAGTTT	NA	chr4B_02459:TTTGGAATTGGTTTAGTGAAGAAG	NA
Ca22chr4A_C_albicans_SC5314	160110	160112	Ca22chr4B_C_albicans_SC5314	160127	160129	1 nt subs	TGT	TAT	C4_00890W/ARO1	NA	chr4A_02342:TTTCTGACATCGACGATTCAGTTT	NA	chr4B_02459:TTTGGAATTGGTTTAGTGAAGAAG
Ca22chr4A_C_albicans_SC5314	160119	160121	Ca22chr4B_C_albicans_SC5314	160136	160138	1 nt subs	ATT	ACT	C4_00890W/ARO1	chr4A_03902:TTTCTCAATTGAAGTAATTCTTCA	NA	NA	chr4B_02459:TTTGGAATTGGTTTAGTGAAGAAG
Ca22chr4A_C_albicans_SC5314	160807	160809	Ca22chr4B_C_albicans_SC5314	160824	160826	1 nt subs	GGG	GAG	C4_00890W/ARO1	NA	NA	NA	NA
Ca22chr4A_C_albicans_SC5314	161077	161079	Ca22chr4B_C_albicans_SC5314	161094	161096	1 nt subs	TGA	TAA	C4_00890W/ARO1	NA	NA	NA	NA
Ca22chr4A_C_albicans_SC5314	161624	161626	Ca22chr4B_C_albicans_SC5314	161641	161643	1 nt subs	GCT	GGT	C4_00890W/ARO1	NA	chr4A_05604:TTTGTTCGTCACTACATAGACACA	NA	chr4B_04414:TTTCCTTGATCAATCATTGGATTC
Ca22chr4A_C_albicans_SC5314	161949	161951	Ca22chr4B_C_albicans_SC5314	161966	161968	1 nt subs	CTA	CCA	C4_00890W/ARO1	chr4A_05604:TTTGTTCGTCACTACATAGACACA	NA	chr4B_04414:TTTCCTTGATCAATCATTGGATTC	NA
Ca22chr4A_C_albicans_SC5314	162350	162352	Ca22chr4B_C_albicans_SC5314	162367	162369	1 nt subs	GCT	GTT	C4_00890W/ARO1	NA	chr4A_06827:TTTCAGATGAGTCCAATGATACTT	NA	chr4B_03386:TTTGTAACTAGATTCCAATTATCT
Ca22chr4A_C_albicans_SC5314	162403	162405	Ca22chr4B_C_albicans_SC5314	162420	162422	1 nt subs	TGG	TAG	C4_00890W/ARO1	chr4A_06827:TTTCAGATGAGTCCAATGATACTT	NA	chr4B_03386:TTTGTAACTAGATTCCAATTATCT	NA
Ca22chr4A_C_albicans_SC5314	162550	162552	Ca22chr4B_C_albicans_SC5314	162567	162569	1 nt subs	TGT	TAT	C4_00890W/ARO1	chr4A_02416:TTTCAGTGTGTAAGGGTCGTTGAT;chr4A_02981:TTTGAGTTTATTTGGTTGAGAAAT	NA	chr4B_05593:TTTCTTTGTAGGTGTTACAACTGG;chr4B_00799:TTTGCAACAAGAGAAAGTGACTGG	NA
Ca22chr4A_C_albicans_SC5314	162636	162638	Ca22chr4B_C_albicans_SC5314	162653	162655	1 nt subs	ACG	ATG	C4_00890W/ARO1	NA	chr4A_02981:TTTGAGTTTATTTGGTTGAGAAAT	NA	chr4B_00799:TTTGCAACAAGAGAAAGTGACTGG
Ca22chr4A_C_albicans_SC5314	162822	162824	Ca22chr4B_C_albicans_SC5314	162839	162841	1 nt subs	AGG	AAG	C4_00890W/ARO1	chr4A_03405:TTTAGCATTCTAACCTGTATCAGC	NA	chr4B_03729:TTTCCTTTACCATTTATTTCCCAC;chr4B_04812:TTTCCCAACACTTGAAATGTGGGA	NA
Ca22chr4A_C_albicans_SC5314	162933	162935	Ca22chr4B_C_albicans_SC5314	162950	162952	1 nt subs	TAA	TGA	C4_00890W/ARO1	chr4A_03495:TTTAACAAAATTTGTTCAATATTT	NA	NA	chr4B_04009:TTTGTACACAGTCTGGCCATCTCA
Ca22chr4A_C_albicans_SC5314	162957	162959	Ca22chr4B_C_albicans_SC5314	162974	162976	1 nt subs	CCC	CAC	C4_00890W/ARO1	chr4A_06098:TTTCTAAACACTAGAGATTATTTG;chr4A_01715:TTTATCAAACGAGTAGAGACCATA	NA	chr4B_04009:TTTGTACACAGTCTGGCCATCTCA;chr4B_01673:TTTCATCATCATCTTCATCATCTT	NA
Ca22chr4A_C_albicans_SC5314	162983	162985	Ca22chr4B_C_albicans_SC5314	163000	163002	1 nt subs	GAG	GGG	C4_00890W/ARO1	NA	chr4A_01715:TTTATCAAACGAGTAGAGACCATA	NA	chr4B_01673:TTTCATCATCATCTTCATCATCTT
Ca22chr4A_C_albicans_SC5314	163701	163703	Ca22chr4B_C_albicans_SC5314	163718	163720	1 nt subs	CAT	CCT	C4_00890W/ARO1	chr4A_01096:TTTGTTACTAAGGATACCACCCCG;chr4A_00003:TTTCATCCAATGCAGCAACAAAAT	NA	chr4B_00889:TTTGCGTACCTGGCTCACCAATAG;chr4B_01078:TTTAGCTTAACTTAACTTAACCTA	NA
Ca22chr4A_C_albicans_SC5314	163750	163752	Ca22chr4B_C_albicans_SC5314	163767	163769	1 nt subs	TAC	TGC	C4_00890W/ARO1	chr4A_04954:TTTCTAATAAATAAACTTTATAAA;chr4A_01116:TTTCTTAAAATGTATTGGAGCAAT	NA	chr4B_06543:TTTCAATCTAACGTTCAAGGCATC;chr4B_04484:TTTGAATAAAGTCTACAGTGGAGA	NA
Ca22chr4A_C_albicans_SC5314	163885	163887	Ca22chr4B_C_albicans_SC5314	163902	163904	1 nt subs	AAG	ATG	C4_00890W/ARO1	chr4A_03756:TTTCTAAGAAGATACAAAATATGA	NA	NA	chr4B_04934:TTTATCATTTCTAGTCTCATTGAT
Ca22chr4A_C_albicans_SC5314	163904	163906	Ca22chr4B_C_albicans_SC5314	163921	163923	1 nt subs	ACG	ATG	intergenic	chr4A_02075:TTTCATACTTTATAACCGAGTGTG	NA	chr4B_04934:TTTATCATTTCTAGTCTCATTGAT	NA
Ca22chr4A_C_albicans_SC5314	163957	163959	Ca22chr4B_C_albicans_SC5314	163974	163976	1 nt subs	AAG	ACG	intergenic	NA	chr4A_04776:TTTATGATCTACATAAAACTGCAA	NA	chr4B_06033:TTTATCAAAAGAATTACAAGAGTC
Ca22chr4A_C_albicans_SC5314	163977	163979	Ca22chr4B_C_albicans_SC5314	163994	163996	1 nt subs	GGT	GCT	intergenic	chr4A_04776:TTTATGATCTACATAAAACTGCAA	NA	chr4B_06033:TTTATCAAAAGAATTACAAGAGTC	NA
Ca22chr4A_C_albicans_SC5314	164151	164153	Ca22chr4B_C_albicans_SC5314	164169	164171	1 nt subs	CTG	CCG	intergenic	chr4A_00146:TTTCTCCATCAATGTCAAATAGTA	NA	NA	chr4B_06033:TTTATCAAAAGAATTACAAGAGTC
Ca22chr4A_C_albicans_SC5314	164160	164162	Ca22chr4B_C_albicans_SC5314	164178	164180	1 nt subs	TAA	TGA	intergenic	chr4A_00146:TTTCTCCATCAATGTCAAATAGTA	NA	NA	chr4B_01276:TTTGTTGACGGAGTAGTATTAGCA
Ca22chr4A_C_albicans_SC5314	164285	164287	Ca22chr4B_C_albicans_SC5314	164303	164305	1 nt subs	AGA	AAA	intergenic	NA	chr4A_06056:TTTATGCAAATCATTTATTATTTG	NA	chr4B_01276:TTTGTTGACGGAGTAGTATTAGCA
Ca22chr4A_C_albicans_SC5314	164347	164349	Ca22chr4B_C_albicans_SC5314	164365	164367	1 nt subs	GTT	GCT	intergenic	chr4A_06056:TTTATGCAAATCATTTATTATTTG;chr4A_06136:TTTAGTTATTTATTCCTGAATCTT	NA	chr4B_01276:TTTGTTGACGGAGTAGTATTAGCA;chr4B_05207:TTTACAAATGGAAACACGATTGTA	NA
Ca22chr4A_C_albicans_SC5314	164735	164737	Ca22chr4B_C_albicans_SC5314	164753	164755	1 nt subs	ATT	ACT	intergenic	chr4A_01325:TTTACTTGGTATGGAACTGTCATT	NA	chr4B_02378:TTTATTATTAAATGTAGACAGATG	NA
Ca22chr4A_C_albicans_SC5314	164768	164770	Ca22chr4B_C_albicans_SC5314	164786	164788	1 nt subs	ATA	ACA	intergenic	chr4A_03250:TTTGATTTACTATCTGGTAAAATC;chr4A_04568:TTTAATAACATGAGAAACATCAAC;chr4A_05597:TTTCTTTAAGGATTGAATCAGAAT	NA	chr4B_06301:TTTCCTAAATTGGAGTTAAAGAAA;chr4B_01352:TTTGATTTATTCAAGAATGAACAG;chr4B_02026:TTTCTCTTGGGATCACCTAGACTT	NA
Ca22chr4A_C_albicans_SC5314	164847	164849	Ca22chr4B_C_albicans_SC5314	164865	164867	1 nt subs	ACG	ATG	intergenic	NA	chr4A_05081:TTTGCCAAAACTGTGAAAACAACT	NA	chr4B_06706:TTTGGATGGGACTAGTATGATGAG
Ca22chr4A_C_albicans_SC5314	164883	164885	Ca22chr4B_C_albicans_SC5314	164901	164903	1 nt subs	TAC	TGC	intergenic	chr4A_05081:TTTGCCAAAACTGTGAAAACAACT;chr4A_04640:TTTCAGCTTCCGAAATCAAGATAA;chr4A_03441:TTTAATGATTCGTAAGGATAAATA	NA	chr4B_06706:TTTGGATGGGACTAGTATGATGAG;chr4B_02252:TTTGGTTTCTTTGTTTGTTCCCTC;chr4B_00967:TTTAAATTGGATATCAAACTCGGG	NA
Ca22chr4A_C_albicans_SC5314	164985	164987	Ca22chr4B_C_albicans_SC5314	165003	165005	1 nt subs	ATA	ACA	intergenic	chr4A_05445:TTTGATTCTCTAGTAGCATTCAAT	NA	chr4B_02879:TTTAACGACATTTAAAGTCAACGA	NA
Ca22chr4A_C_albicans_SC5314	165068	165070	Ca22chr4B_C_albicans_SC5314	165086	165088	1 nt subs	ATA	ACA	intergenic	chr4A_00569:TTTATTGAATCCCTGTGATGTAAC;chr4A_05623:TTTCTACTGTGATTGACGTACAAA	NA	chr4B_06447:TTTGCTGGTGCCATTACATCAATT;chr4B_01091:TTTCATTTGTAAATCAGGAATATA	NA
Ca22chr4A_C_albicans_SC5314	165176	165178	Ca22chr4B_C_albicans_SC5314	165194	165196	1 nt subs	AAT	AGT	C4_00910C	chr4A_04592:TTTAAAGTATCACAAACTACCCTG;chr4A_04352:TTTATTGTAATAAAGTAAATATTA	NA	chr4B_00182:TTTCTCTTTAACTCTTCAACAACA;chr4B_00874:TTTCATGCTTCTTTAGTGGCAGAT	NA
Ca22chr4A_C_albicans_SC5314	165240	165242	Ca22chr4B_C_albicans_SC5314	165258	165260	1 nt subs	GAG	GTG	C4_00910C	chr4A_01086:TTTCTGTTGTTCTTGCCGTTGTTG;chr4A_01003:TTTAATGATCTATTCCTAAGAATA;chr4A_05024:TTTATAGTTGTTATATGTCTGTTA	NA	chr4B_06583:TTTGATATATGTGAACCGAACTGG;chr4B_02418:TTTAATTGGTGGTAAATGGGTCAC;chr4B_05266:TTTGTCTTTATTATCAAAACTGGC	NA
Ca22chr4A_C_albicans_SC5314	165612	165614	Ca22chr4B_C_albicans_SC5314	165630	165632	1 nt subs	TAA	TCA	C4_00910C	NA	chr4A_03566:TTTACTAGACAAACTTATAAATTG	NA	chr4B_05756:TTTCGAGATTGGGAACCATCGTAG
Ca22chr4A_C_albicans_SC5314	165625	165627	Ca22chr4B_C_albicans_SC5314	165643	165645	1 nt subs	CAC	CTC	C4_00910C	chr4A_03566:TTTACTAGACAAACTTATAAATTG	NA	chr4B_05756:TTTCGAGATTGGGAACCATCGTAG	NA
Ca22chr4A_C_albicans_SC5314	165826	165828	Ca22chr4B_C_albicans_SC5314	165844	165846	1 nt subs	CGT	CAT	C4_00910C	chr4A_02936:TTTGAAATTAGCGACAACTAAATC;chr4A_04788:TTTGAACAGATTAAAGACTTTATT	NA	chr4B_04292:TTTGTTCATCAGTACTAAGAGCAG;chr4B_00604:TTTGCAATTGTTTCAACTGGTACA	NA
Ca22chr4A_C_albicans_SC5314	165959	165961	Ca22chr4B_C_albicans_SC5314	165977	165979	1 nt subs	TGC	TTC	C4_00910C	chr4A_00556:TTTATTTGGAGTGTGTCCTTATAA	NA	chr4B_03858:TTTATCAAAGCACCAATAAAGTTA	NA
Ca22chr4A_C_albicans_SC5314	166127	166129	Ca22chr4B_C_albicans_SC5314	166145	166147	1 nt subs	ATG	ACG	C4_00910C	chr4A_02729:TTTACCTTATGAAATTGATAGAAT	NA	chr4B_06183:TTTATGTGACATCCGAGTATACAC	NA
Ca22chr4A_C_albicans_SC5314	166182	166184	Ca22chr4B_C_albicans_SC5314	166200	166202	1 nt subs	TCT	TTT	C4_00910C	chr4A_05529:TTTCTGTTCGTACTTTATATGCCA	NA	chr4B_03025:TTTATTAGTGGCTAGTCTCTAAAG;chr4B_02455:TTTCTTGGTATGTAGGAAGTGGTG	NA
Ca22chr4A_C_albicans_SC5314	166193	166195	Ca22chr4B_C_albicans_SC5314	166211	166213	1 nt subs	CGT	CAT	C4_00910C	chr4A_01319:TTTATTTGCAATTGTAAGTTTACT	NA	chr4B_02455:TTTCTTGGTATGTAGGAAGTGGTG;chr4B_01667:TTTAATCAGATATTTATATTAATT	NA
Ca22chr4A_C_albicans_SC5314	166200	166202	Ca22chr4B_C_albicans_SC5314	166218	166220	1 nt subs	CAA	CTA	C4_00910C	chr4A_01319:TTTATTTGCAATTGTAAGTTTACT	NA	chr4B_02455:TTTCTTGGTATGTAGGAAGTGGTG;chr4B_01667:TTTAATCAGATATTTATATTAATT	NA
Ca22chr4A_C_albicans_SC5314	166404	166406	Ca22chr4B_C_albicans_SC5314	166422	166424	1 nt subs	TAC	TGC	C4_00910C	NA	chr4A_03346:TTTCCATTGGTATGATTAAGGAAG	NA	chr4B_04454:TTTGCTATGCTCCGTTATCTATAT
Ca22chr4A_C_albicans_SC5314	166464	166466	Ca22chr4B_C_albicans_SC5314	166482	166484	1 nt subs	GGC	GAC	C4_00910C	chr4A_03346:TTTCCATTGGTATGATTAAGGAAG	NA	chr4B_04454:TTTGCTATGCTCCGTTATCTATAT	NA
Ca22chr4A_C_albicans_SC5314	166493	166495	Ca22chr4B_C_albicans_SC5314	166511	166513	1 nt subs	GAG	GGG	C4_00910C	NA	chr4A_01914:TTTGAATGCCAAAATAATATCTTG	NA	chr4B_01064:TTTGTTGTAGTAGTAGGCAGGGAA
Ca22chr4A_C_albicans_SC5314	166531	166533	Ca22chr4B_C_albicans_SC5314	166549	166551	1 nt subs	GAA	GGA	C4_00910C	NA	chr4A_01914:TTTGAATGCCAAAATAATATCTTG	NA	chr4B_01064:TTTGTTGTAGTAGTAGGCAGGGAA
Ca22chr4A_C_albicans_SC5314	166540	166542	Ca22chr4B_C_albicans_SC5314	166558	166560	1 nt subs	GAT	GGT	C4_00910C	NA	chr4A_01914:TTTGAATGCCAAAATAATATCTTG	NA	chr4B_01064:TTTGTTGTAGTAGTAGGCAGGGAA
Ca22chr4A_C_albicans_SC5314	166661	166663	Ca22chr4B_C_albicans_SC5314	166679	166681	1 nt subs	CCT	CTT	C4_00910C	chr4A_06234:TTTAGGATGTGGGTATTTATATAA;chr4A_00329:TTTCAACCACAATAAATATAAATT	NA	chr4B_04046:TTTGATGTTAGCAGCATTAGCTAT;chr4B_05336:TTTGTTTGTATGTCTAAAAGAGTA;chr4B_03178:TTTCAATATCACGACATAATTGAG	NA
Ca22chr4A_C_albicans_SC5314	166763	166765	Ca22chr4B_C_albicans_SC5314	166782	166784	1 nt subs	GCC	GTC	C4_00910C, C4_00920C	chr4A_00425:TTTGTCACAAATATAAAGAATTAT;chr4A_01094:TTTGGTTTAAAAGGAGAATTCTCC	NA	chr4B_03083:TTTGAGTTGCTATATCTGTCAACT;chr4B_02670:TTTGAAGATTGAGGTTCCCAAACC	NA
Ca22chr4A_C_albicans_SC5314	166873	166875	Ca22chr4B_C_albicans_SC5314	166892	166894	1 nt subs	GCT	GTT	C4_00920C	chr4A_04370:TTTGATGGCAAACATGTATACCCA	NA	chr4B_00421:TTTGACGGTTGGAAAACTAACTGG	NA
Ca22chr4A_C_albicans_SC5314	166889	166891	Ca22chr4B_C_albicans_SC5314	166908	166910	1 nt subs	TCT	TTT	C4_00920C	chr4A_03314:TTTCTACATTTAGTTCTTGCTGAA	NA	chr4B_04696:TTTATCATGAATAGTAAACAATTA	NA
Ca22chr4A_C_albicans_SC5314	166939	166941	Ca22chr4B_C_albicans_SC5314	166958	166960	1 nt subs	ATT	ACT	C4_00920C	chr4A_05858:TTTCCAATTTAACAGACCCAATTT;chr4A_00849:TTTCTTATATTCATTATCTCTCTC	NA	chr4B_04170:TTTATAACAATCAAATTATGAGAA;chr4B_00851:TTTGTGTATGTGTATGTGTATGTG	NA
Ca22chr4A_C_albicans_SC5314	166947	166949	Ca22chr4B_C_albicans_SC5314	166966	166968	1 nt subs	GAC	GGC	C4_00920C	chr4A_00849:TTTCTTATATTCATTATCTCTCTC	NA	chr4B_00851:TTTGTGTATGTGTATGTGTATGTG	NA
Ca22chr4A_C_albicans_SC5314	166960	166962	Ca22chr4B_C_albicans_SC5314	166979	166981	1 nt subs	TGT	TAT	C4_00920C	NA	chr4A_00849:TTTCTTATATTCATTATCTCTCTC	NA	chr4B_00851:TTTGTGTATGTGTATGTGTATGTG
Ca22chr4A_C_albicans_SC5314	167173	167175	Ca22chr4B_C_albicans_SC5314	167192	167194	1 nt subs	TGA	TAA	C4_00920C	chr4A_06884:TTTGTTGTGGTAATACACGAGATT	NA	chr4B_05668:TTTCAATATACTATACATTATAAT	NA
Ca22chr4A_C_albicans_SC5314	167222	167224	Ca22chr4B_C_albicans_SC5314	167241	167243	1 nt subs	CAT	CGT	C4_00920C	NA	chr4A_06884:TTTGTTGTGGTAATACACGAGATT	NA	chr4B_05668:TTTCAATATACTATACATTATAAT
Ca22chr4A_C_albicans_SC5314	167380	167382	Ca22chr4B_C_albicans_SC5314	167399	167401	1 nt subs	TGT	TAT	C4_00920C	chr4A_05919:TTTAGATAAGAACATATTTATCCT;chr4A_04155:TTTATGCTTTACGCTTTATGGTTT	NA	chr4B_04803:TTTGGAATAGTACATATAGATAAT;chr4B_06800:TTTGTTCAATAATGATGTAAAGTC	NA
Ca22chr4A_C_albicans_SC5314	167566	167568	Ca22chr4B_C_albicans_SC5314	167585	167587	1 nt subs	TCA	TTA	C4_00920C	chr4A_02285:TTTCATCCAAAGTAAGAGATTCGG	NA	chr4B_00598:TTTAATGTGTTATTTAGTAGATTT;chr4B_01864:TTTACAAACATACACTAAACCAGA	NA
Ca22chr4A_C_albicans_SC5314	167633	167635	Ca22chr4B_C_albicans_SC5314	167652	167654	1 nt subs	TGT	TAT	intergenic	chr4A_03661:TTTCACCTCTTGTTGCTGCCCTTG	NA	chr4B_05104:TTTGGATATTATAATTTGGTTTCT	NA
Ca22chr4A_C_albicans_SC5314	168119	168121	Ca22chr4B_C_albicans_SC5314	168139	168141	1 nt subs	GAA	GCA	intergenic	chr4A_02175:TTTAAATTATCTCCTCAAGTATTT;chr4A_03896:TTTAGCTAATTCAAGTATTAGCGA;chr4A_05670:TTTCTTCTTGCAATTTATATTATA	NA	chr4B_00629:TTTGAAGAATCAAATGCTTTCGAT;chr4B_02396:TTTAATTTCAGGATGTTGAAATAT	NA
Ca22chr4A_C_albicans_SC5314	168190	168192	Ca22chr4B_C_albicans_SC5314	168210	168212	1 nt subs	TTA	TCA	intergenic	chr4A_02355:TTTGGGAAATACGAATTGTTTCAC	NA	NA	chr4B_02396:TTTAATTTCAGGATGTTGAAATAT
Ca22chr4A_C_albicans_SC5314	168502	168504	Ca22chr4B_C_albicans_SC5314	168525	168527	1 nt subs	ACA	ATA	C4_00940W	chr4A_01874:TTTAATATACCAACGATTATACTG	NA	chr4B_01902:TTTCACTTCAACGCCATTGGCAAT	NA
Ca22chr4A_C_albicans_SC5314	168538	168540	Ca22chr4B_C_albicans_SC5314	168561	168563	1 nt subs	CCA	CTA	C4_00940W	chr4A_05392:TTTAATCTATACCATCAGCTAGAG	NA	chr4B_00768:TTTGGTAAATTGCCTAATATCCAT	NA
Ca22chr4A_C_albicans_SC5314	168595	168597	Ca22chr4B_C_albicans_SC5314	168618	168620	1 nt subs	CGA	CAA	C4_00940W	NA	chr4A_05392:TTTAATCTATACCATCAGCTAGAG	NA	chr4B_00768:TTTGGTAAATTGCCTAATATCCAT
Ca22chr4A_C_albicans_SC5314	168757	168759	Ca22chr4B_C_albicans_SC5314	168780	168782	1 nt subs	AAT	AGT	C4_00940W	chr4A_03705:TTTGGGTTGGCCCTACATTCAAAG	NA	chr4B_00350:TTTATTGTAAGAAGTTGAATATTT	NA
Ca22chr4A_C_albicans_SC5314	168805	168807	Ca22chr4B_C_albicans_SC5314	168828	168830	1 nt subs	AGG	AAG	C4_00940W	NA	chr4A_03705:TTTGGGTTGGCCCTACATTCAAAG	NA	chr4B_00350:TTTATTGTAAGAAGTTGAATATTT
Ca22chr4A_C_albicans_SC5314	168890	168892	Ca22chr4B_C_albicans_SC5314	168916	168918	1 nt subs	AGT	AAT	C4_00940W	chr4A_06117:TTTATTGGAAATAAAGCTCGCGAA	NA	chr4B_03086:TTTCTGCTGATCATTTGGATCTGT	NA
Ca22chr4A_C_albicans_SC5314	169639	169641	Ca22chr4B_C_albicans_SC5314	169665	169667	1 nt subs	ATG	AGG	C4_00950C	NA	chr4A_05281:TTTAGTTTAGTACTGAACTCTATG	NA	chr4B_06308:TTTATTCTGATTTGAATGATATTT
Ca22chr4A_C_albicans_SC5314	169837	169839	Ca22chr4B_C_albicans_SC5314	169863	169865	1 nt subs	CCC	CTC	C4_00950C	NA	chr4A_05281:TTTAGTTTAGTACTGAACTCTATG	chr4B_06308:TTTATTCTGATTTGAATGATATTT	NA
Ca22chr4A_C_albicans_SC5314	169858	169860	Ca22chr4B_C_albicans_SC5314	169884	169886	1 nt subs	GTT	GCT	C4_00950C	chr4A_05281:TTTAGTTTAGTACTGAACTCTATG;chr4A_05517:TTTCTCTTCTCTTCGTTGTCTTCT	NA	chr4B_04671:TTTAGTTGAAGCACCAGTAGTACC	NA
Ca22chr4A_C_albicans_SC5314	170260	170262	Ca22chr4B_C_albicans_SC5314	170286	170288	1 nt subs	CCC	CTC	C4_00950C	NA	chr4A_06059:TTTATTTCTTTCAATTCTTGTTCA	chr4B_06118:TTTATAAAGTTTCTTCATTATTTG	NA
Ca22chr4A_C_albicans_SC5314	170416	170418	Ca22chr4B_C_albicans_SC5314	170442	170444	1 nt subs	CAG	CGG	C4_00950C	chr4A_06059:TTTATTTCTTTCAATTCTTGTTCA	NA	chr4B_01204:TTTGGTTTGGTTTACTATAATATA	NA
Ca22chr4A_C_albicans_SC5314	170722	170724	Ca22chr4B_C_albicans_SC5314	170748	170750	1 nt subs	GGA	GAA	C4_00950C	NA	chr4A_04594:TTTAAAGGCATCAAACTTATTAGA	NA	chr4B_03769:TTTGATCGGAAAGTTTAGTTATAT
Ca22chr4A_C_albicans_SC5314	170767	170769	Ca22chr4B_C_albicans_SC5314	170793	170795	1 nt subs	CTG	CGG	C4_00950C	NA	chr4A_04594:TTTAAAGGCATCAAACTTATTAGA	NA	chr4B_03769:TTTGATCGGAAAGTTTAGTTATAT
Ca22chr4A_C_albicans_SC5314	170948	170950	Ca22chr4B_C_albicans_SC5314	170974	170976	1 nt subs	ATA	AAA	C4_00950C	chr4A_04594:TTTAAAGGCATCAAACTTATTAGA	NA	chr4B_03769:TTTGATCGGAAAGTTTAGTTATAT;chr4B_05125:TTTACAAATGAAATTTGATAATTA	NA
Ca22chr4A_C_albicans_SC5314	171525	171527	Ca22chr4B_C_albicans_SC5314	171551	171553	1 nt subs	GGA	GAA	intergenic	NA	chr4A_06416:TTTGGCAACCACTTGACAAACAGT	NA	chr4B_05590:TTTGACCCTACCAGGGTAGCAATA
Ca22chr4A_C_albicans_SC5314	171591	171593	Ca22chr4B_C_albicans_SC5314	171617	171619	1 nt subs	AGT	AAT	intergenic	NA	chr4A_06416:TTTGGCAACCACTTGACAAACAGT	NA	chr4B_05590:TTTGACCCTACCAGGGTAGCAATA
Ca22chr4A_C_albicans_SC5314	171636	171638	Ca22chr4B_C_albicans_SC5314	171662	171664	1 nt subs	TGG	TAG	intergenic	NA	chr4A_06416:TTTGGCAACCACTTGACAAACAGT	NA	chr4B_05590:TTTGACCCTACCAGGGTAGCAATA
Ca22chr4A_C_albicans_SC5314	171663	171665	Ca22chr4B_C_albicans_SC5314	171689	171691	1 nt subs	TCT	TTT	intergenic	NA	chr4A_06416:TTTGGCAACCACTTGACAAACAGT	NA	chr4B_05590:TTTGACCCTACCAGGGTAGCAATA
Ca22chr4A_C_albicans_SC5314	171693	171695	Ca22chr4B_C_albicans_SC5314	171719	171721	1 nt subs	GTG	GAG	intergenic	chr4A_06416:TTTGGCAACCACTTGACAAACAGT	NA	chr4B_05590:TTTGACCCTACCAGGGTAGCAATA	NA
Ca22chr4A_C_albicans_SC5314	171715	171717	Ca22chr4B_C_albicans_SC5314	171741	171743	1 nt subs	TGT	TCT	intergenic	NA	chr4A_06416:TTTGGCAACCACTTGACAAACAGT	NA	chr4B_05590:TTTGACCCTACCAGGGTAGCAATA
Ca22chr4A_C_albicans_SC5314	171731	171733	Ca22chr4B_C_albicans_SC5314	171757	171759	1 nt subs	CAC	CGC	intergenic	NA	chr4A_06416:TTTGGCAACCACTTGACAAACAGT	NA	chr4B_05590:TTTGACCCTACCAGGGTAGCAATA
Ca22chr4A_C_albicans_SC5314	171778	171780	Ca22chr4B_C_albicans_SC5314	171804	171806	1 nt subs	AGT	ATT	intergenic	NA	chr4A_03682:TTTAGTAGCAACAGAGTACCCTAA	NA	chr4B_00043:TTTAACGACAATTATTGATTAGGT
Ca22chr4A_C_albicans_SC5314	171786	171788	Ca22chr4B_C_albicans_SC5314	171812	171814	1 nt subs	TCG	TTG	intergenic	NA	chr4A_03682:TTTAGTAGCAACAGAGTACCCTAA	NA	chr4B_00043:TTTAACGACAATTATTGATTAGGT
Ca22chr4A_C_albicans_SC5314	171805	171807	Ca22chr4B_C_albicans_SC5314	171831	171833	1 nt subs	CGG	CTG	intergenic	chr4A_03682:TTTAGTAGCAACAGAGTACCCTAA	NA	chr4B_00043:TTTAACGACAATTATTGATTAGGT	NA
Ca22chr4A_C_albicans_SC5314	171835	171837	Ca22chr4B_C_albicans_SC5314	171861	171863	1 nt subs	CCC	CTC	intergenic	NA	chr4A_03682:TTTAGTAGCAACAGAGTACCCTAA	NA	chr4B_00043:TTTAACGACAATTATTGATTAGGT
Ca22chr4A_C_albicans_SC5314	171874	171876	Ca22chr4B_C_albicans_SC5314	171900	171902	1 nt subs	TCC	TTC	intergenic	NA	chr4A_03682:TTTAGTAGCAACAGAGTACCCTAA	NA	chr4B_00043:TTTAACGACAATTATTGATTAGGT
Ca22chr4A_C_albicans_SC5314	172045	172047	Ca22chr4B_C_albicans_SC5314	172071	172073	1 nt subs	CAA	CTA	intergenic	chr4A_02191:TTTCAACGAATCCTCAAACCACTC;chr4A_02776:TTTGATAGTTGACTCAACCATAAT	NA	chr4B_04931:TTTCGCGAGCTTTATTTCCAATAT;chr4B_04761:TTTACTGCAATAGTGCCTTTCAGA	NA
Ca22chr4A_C_albicans_SC5314	172326	172328	Ca22chr4B_C_albicans_SC5314	172352	172354	1 nt subs	AGC	AAC	intergenic	chr4A_00179:TTTAAGTATGGTTATGGTATTACT;chr4A_01201:TTTATATATCCTAACAATTACTTT	NA	chr4B_05456:TTTAAGTACGTTAGATAGTTATTC;chr4B_01697:TTTAATAGATCTCCCAAAATTAAC;chr4B_04913:TTTCCACGGTAAGACCATTTCTCA	NA
Ca22chr4A_C_albicans_SC5314	172425	172427	Ca22chr4B_C_albicans_SC5314	172451	172453	1 nt subs	GAT	GGT	intergenic	NA	chr4A_00661:TTTGGCTAAATCAACACATTCGGA	NA	chr4B_00748:TTTGTTTACCACTGGATTTGGAGT
Ca22chr4A_C_albicans_SC5314	172444	172446	Ca22chr4B_C_albicans_SC5314	172470	172472	1 nt subs	AAT	AGT	intergenic	chr4A_00661:TTTGGCTAAATCAACACATTCGGA;chr4A_03262:TTTAGTGATGACAGTAGTTCCTTC	NA	chr4B_00748:TTTGTTTACCACTGGATTTGGAGT;chr4B_01279:TTTGATTATTCCTTTAGTGGTTGG	NA
Ca22chr4A_C_albicans_SC5314	172475	172477	Ca22chr4B_C_albicans_SC5314	172501	172503	1 nt subs	CGC	CAC	intergenic	chr4A_02218:TTTCTCTTGGCTGCAAGGTGGGTT	NA	chr4B_03090:TTTCACCGATGATTTGACATGCAT	NA
Ca22chr4A_C_albicans_SC5314	172482	172484	Ca22chr4B_C_albicans_SC5314	172508	172510	1 nt subs	CGC	CAC	intergenic	chr4A_02218:TTTCTCTTGGCTGCAAGGTGGGTT	NA	chr4B_03090:TTTCACCGATGATTTGACATGCAT	NA
Ca22chr4A_C_albicans_SC5314	172555	172557	Ca22chr4B_C_albicans_SC5314	172581	172583	1 nt subs	TTA	TCA	intergenic	NA	chr4A_02218:TTTCTCTTGGCTGCAAGGTGGGTT	NA	chr4B_03090:TTTCACCGATGATTTGACATGCAT
Ca22chr4A_C_albicans_SC5314	172909	172911	Ca22chr4B_C_albicans_SC5314	172934	172936	1 nt subs	TAA	TGA	intergenic	NA	chr4A_02720:TTTCCATAAAGCTAATGGTGAATC	NA	chr4B_01637:TTTAGTGTGTATATGTACGATGGG
Ca22chr4A_C_albicans_SC5314	173100	173102	Ca22chr4B_C_albicans_SC5314	173124	173126	1 nt subs	ACA	AAA	intergenic	NA	chr4A_02720:TTTCCATAAAGCTAATGGTGAATC	NA	chr4B_01637:TTTAGTGTGTATATGTACGATGGG
Ca22chr4A_C_albicans_SC5314	173291	173293	Ca22chr4B_C_albicans_SC5314	173315	173317	1 nt subs	TTG	TCG	intergenic	chr4A_02577:TTTATTGATGTTGTAAATGCTTAC	NA	chr4B_00450:TTTCTTCTCCTCTATTTGTAATTC	NA
Ca22chr4A_C_albicans_SC5314	173334	173336	Ca22chr4B_C_albicans_SC5314	173358	173360	1 nt subs	TCA	TGA	intergenic	chr4A_04619:TTTGGTCATCTTTGGCTGAATTAG	NA	chr4B_02437:TTTATTGGATTCTTTAAATTCTGA	NA
Ca22chr4A_C_albicans_SC5314	173364	173366	Ca22chr4B_C_albicans_SC5314	173388	173390	1 nt subs	AAC	ACC	intergenic	chr4A_02969:TTTACGTAAAATGAGAAATCAATC	NA	chr4B_01762:TTTGGCTTTAATTACTTCACCTCT	NA
Ca22chr4A_C_albicans_SC5314	173384	173386	Ca22chr4B_C_albicans_SC5314	173408	173410	1 nt subs	CAT	CTT	intergenic	NA	chr4A_02969:TTTACGTAAAATGAGAAATCAATC	NA	chr4B_01762:TTTGGCTTTAATTACTTCACCTCT
Ca22chr4A_C_albicans_SC5314	173793	173795	Ca22chr4B_C_albicans_SC5314	173818	173820	1 nt subs	TTT	TCT	intergenic	chr4A_04450:TTTGTTTGTCTTAAAACAATAAGT	NA	chr4B_05481:TTTGACTTATGAATTGGAAAACAC	NA
Ca22chr4A_C_albicans_SC5314	173801	173803	Ca22chr4B_C_albicans_SC5314	173826	173828	1 nt subs	CCC	CTC	intergenic	chr4A_04450:TTTGTTTGTCTTAAAACAATAAGT	NA	chr4B_05481:TTTGACTTATGAATTGGAAAACAC	NA
Ca22chr4A_C_albicans_SC5314	174008	174010	Ca22chr4B_C_albicans_SC5314	174033	174035	1 nt subs	ACA	AGA	intergenic	NA	chr4A_01160:TTTGGTGAATCTTTATATGGAGTG	NA	chr4B_06523:TTTGTATATTACGGATAATCAACT
Ca22chr4A_C_albicans_SC5314	176933	176935	Ca22chr4B_C_albicans_SC5314	176960	176962	1 nt subs	AGT	AAT	C4_00970C/MDN1	NA	chr4A_00195:TTTGATAAGAGAAAAGGAAAAGGA	chr4B_06011:TTTATATGTATTGGCAGTGGTGGT	NA
Ca22chr4A_C_albicans_SC5314	177167	177169	Ca22chr4B_C_albicans_SC5314	177197	177199	1 nt subs	CAT	CGT	C4_00970C/MDN1	NA	chr4A_00957:TTTAATTTCAGGACGTTGAAATAT	NA	chr4B_03920:TTTCTTCTAAAATCCCCTATATAC
Ca22chr4A_C_albicans_SC5314	177206	177208	Ca22chr4B_C_albicans_SC5314	177236	177238	1 nt subs	CAT	CTT	C4_00970C/MDN1	chr4A_00957:TTTAATTTCAGGACGTTGAAATAT	NA	chr4B_03920:TTTCTTCTAAAATCCCCTATATAC	NA
Ca22chr4A_C_albicans_SC5314	177271	177273	Ca22chr4B_C_albicans_SC5314	177301	177303	1 nt subs	TTT	TCT	C4_00970C/MDN1	chr4A_03244:TTTCCTCTATTACAACATTTGTTA	NA	NA	chr4B_03920:TTTCTTCTAAAATCCCCTATATAC
Ca22chr4A_C_albicans_SC5314	177460	177462	Ca22chr4B_C_albicans_SC5314	177490	177492	1 nt subs	ATA	AAA	C4_00970C/MDN1	chr4A_01534:TTTATGGTTTATCGTTAATTTATG	NA	chr4B_03018:TTTATTTGGAGTGTGTCCCTATAA;chr4B_05963:TTTAATATTCAACGGTTCGTCAGA	NA
Ca22chr4A_C_albicans_SC5314	177615	177617	Ca22chr4B_C_albicans_SC5314	177645	177647	1 nt subs	GGC	GAC	C4_00970C/MDN1	NA	chr4A_01534:TTTATGGTTTATCGTTAATTTATG	NA	chr4B_05963:TTTAATATTCAACGGTTCGTCAGA
Ca22chr4A_C_albicans_SC5314	177817	177819	Ca22chr4B_C_albicans_SC5314	177847	177849	1 nt subs	TAT	TGT	C4_00970C/MDN1	chr4A_06078:TTTATGACATCAACTGCTGGAAAA	NA	chr4B_03951:TTTGGACTTATGAATAAAATTTGG	NA
Ca22chr4A_C_albicans_SC5314	177995	177997	Ca22chr4B_C_albicans_SC5314	178025	178027	1 nt subs	CAT	CTT	C4_00970C/MDN1	NA	chr4A_06418:TTTGTTTATCAGTGGCTTCAGACA	NA	chr4B_00476:TTTGTTTGATAGCTGATACATAAG
Ca22chr4A_C_albicans_SC5314	178328	178330	Ca22chr4B_C_albicans_SC5314	178358	178360	1 nt subs	TGT	TAT	C4_00970C/MDN1	NA	chr4A_05216:TTTAAAGTTCTGTCTTATAATGTA	NA	chr4B_04172:TTTACTAAGCCAAATAGCATAACC
Ca22chr4A_C_albicans_SC5314	178528	178530	Ca22chr4B_C_albicans_SC5314	178558	178560	1 nt subs	TTG	TCG	C4_00970C/MDN1	chr4A_04904:TTTGTGTCCACAAAAGGTTGTACA;chr4A_02438:TTTAAACTATTATTTAATTTATTC	NA	chr4B_05010:TTTGCATTATTCATCCAACTACGC	NA
Ca22chr4A_C_albicans_SC5314	178568	178570	Ca22chr4B_C_albicans_SC5314	178598	178600	1 nt subs	TCT	TTT	C4_00970C/MDN1	chr4A_00975:TTTGGTTTGCATGACTTGACATTA;chr4A_04287:TTTGTTGGTCAAAGATCATGTATA	NA	chr4B_02327:TTTGGTGTTACTCTATTACTATTA	NA
Ca22chr4A_C_albicans_SC5314	179246	179248	Ca22chr4B_C_albicans_SC5314	179273	179275	1 nt subs	AAG	ATG	C4_00970C/MDN1	chr4A_00279:TTTATGGCTAAATAACTAAATATT;chr4A_01171:TTTGATATAATTCTCTGAATGCCG	NA	chr4B_05634:TTTCCTTTCTTAATCTTTCCATAT	NA
Ca22chr4A_C_albicans_SC5314	179342	179344	Ca22chr4B_C_albicans_SC5314	179369	179371	1 nt subs	ATT	AGT	C4_00970C/MDN1	chr4A_03511:TTTCTTTAGATGGTGACACGTTAT;chr4A_00727:TTTCACCAACCTAACACCAAACAC	NA	chr4B_04710:TTTGATAGATTCGACTTTAGAGAA	NA
Ca22chr4A_C_albicans_SC5314	179513	179515	Ca22chr4B_C_albicans_SC5314	179540	179542	1 nt subs	TGA	TAA	C4_00970C/MDN1	chr4A_02430:TTTAGTCAATATGGAGTCAACATA;chr4A_04092:TTTGATGAAAGTGATGATTTGATG	NA	chr4B_04588:TTTATTAACGTTAACACCTATCAC	NA
Ca22chr4A_C_albicans_SC5314	179682	179684	Ca22chr4B_C_albicans_SC5314	179709	179711	1 nt subs	TCC	TTC	C4_00970C/MDN1	chr4A_05420:TTTCTGGGTTAACAACAATTTCTC	NA	chr4B_01866:TTTCCCACATGTTTGATGATTATG	NA
Ca22chr4A_C_albicans_SC5314	179768	179770	Ca22chr4B_C_albicans_SC5314	179795	179797	1 nt subs	TCT	TAT	C4_00970C/MDN1	chr4A_06630:TTTGTTGCCATTGCAATGTAATTT	NA	chr4B_00046:TTTCTTACCAAACTCAGGAAAAGT	NA
Ca22chr4A_C_albicans_SC5314	179818	179820	Ca22chr4B_C_albicans_SC5314	179845	179847	1 nt subs	GCA	GTA	C4_00970C/MDN1	chr4A_00426:TTTAATTTCGGCTGCTAATTCTAT	NA	NA	chr4B_01289:TTTGGATCTTCTTGTTTGTGATCT
Ca22chr4A_C_albicans_SC5314	179835	179837	Ca22chr4B_C_albicans_SC5314	179862	179864	1 nt subs	AAT	AGT	C4_00970C/MDN1	chr4A_00426:TTTAATTTCGGCTGCTAATTCTAT	NA	NA	chr4B_01289:TTTGGATCTTCTTGTTTGTGATCT
Ca22chr4A_C_albicans_SC5314	179864	179866	Ca22chr4B_C_albicans_SC5314	179891	179893	1 nt subs	TTG	TCG	C4_00970C/MDN1	chr4A_02742:TTTACTCCGCCACTGCCGTCGAAA;chr4A_06693:TTTGACATTGATGGAGAAAGTTTC	NA	chr4B_01289:TTTGGATCTTCTTGTTTGTGATCT;chr4B_05143:TTTCATGGACACCAGATTTCAAAA	NA
Ca22chr4A_C_albicans_SC5314	179897	179899	Ca22chr4B_C_albicans_SC5314	179924	179926	1 nt subs	AAT	AGT	C4_00970C/MDN1	chr4A_03929:TTTGCTTAAACACACCAAATCCAC	NA	chr4B_05785:TTTACCACAAGCACAAGCATCATT	NA
Ca22chr4A_C_albicans_SC5314	180077	180079	Ca22chr4B_C_albicans_SC5314	180104	180106	1 nt subs	TCT	TTT	C4_00970C/MDN1	chr4A_03602:TTTCATACCACACCTCAGTGTGAA;chr4A_00459:TTTAGCAAGTCGTGCGTCAAGTAC;chr4A_04518:TTTCAAGTTGGTATGGGAAAGTTC	NA	chr4B_04407:TTTGCTGGTCAATGTAACTCTCCT	NA
Ca22chr4A_C_albicans_SC5314	180118	180120	Ca22chr4B_C_albicans_SC5314	180145	180147	1 nt subs	ACT	AAT	C4_00970C/MDN1	chr4A_02130:TTTGCAGTATAATCCTTGGTATTA;chr4A_01855:TTTGACAGATTAGTTTGTTGTTGG	NA	chr4B_04937:TTTAGACAAACTTACCAGTTTGCC;chr4B_02375:TTTATCATTATACTATACTATACC	NA
Ca22chr4A_C_albicans_SC5314	180363	180365	Ca22chr4B_C_albicans_SC5314	180390	180392	1 nt subs	CGT	CAT	C4_00970C/MDN1	chr4A_03490:TTTGATCTATCTATAGACTATTAC	NA	chr4B_00760:TTTCTTTCTTTCAATACATAGTTT	NA
Ca22chr4A_C_albicans_SC5314	180837	180839	Ca22chr4B_C_albicans_SC5314	180864	180866	1 nt subs	ACT	ATT	C4_00970C/MDN1	NA	chr4A_04118:TTTAGTGTCACTGGTTAGGTTGGG	NA	chr4B_03143:TTTGGAATGATCGACGATGGGTTG
Ca22chr4A_C_albicans_SC5314	180869	180871	Ca22chr4B_C_albicans_SC5314	180896	180898	1 nt subs	ACA	ATA	C4_00970C/MDN1	chr4A_04118:TTTAGTGTCACTGGTTAGGTTGGG	NA	chr4B_03143:TTTGGAATGATCGACGATGGGTTG	NA
Ca22chr4A_C_albicans_SC5314	180930	180932	Ca22chr4B_C_albicans_SC5314	180957	180959	1 nt subs	ATC	AAC	C4_00970C/MDN1	chr4A_01177:TTTCCCACATTAATCTTGTTACAT;chr4A_06898:TTTCGAACCTTGTTCAAAATCAAA	NA	chr4B_01143:TTTGGAAACTGAATCGTCAATGTC;chr4B_00625:TTTAATAAGAGTTACTTCAGCCGC	NA
Ca22chr4A_C_albicans_SC5314	181034	181036	Ca22chr4B_C_albicans_SC5314	181061	181063	1 nt subs	ATC	AAC	C4_00970C/MDN1	chr4A_03738:TTTGCAAGTGAAATTTGATAATTA;chr4A_03316:TTTAGAAGTGATGATAGTCCGGAA	NA	chr4B_00224:TTTAATCCACATTTCGAGGTTAAA;chr4B_03873:TTTCGCACCCACGCACTCTCATCA;chr4B_03572:TTTAACTCAAGCAGCACCAGCTGC	NA
Ca22chr4A_C_albicans_SC5314	181259	181261	Ca22chr4B_C_albicans_SC5314	181286	181288	1 nt subs	TTA	TCA	C4_00970C/MDN1	chr4A_05498:TTTCAGCCGTATCAGATAATTTCT	NA	chr4B_06946:TTTCAAATGTTCAAATGTCATTAA	NA
Ca22chr4A_C_albicans_SC5314	181504	181506	Ca22chr4B_C_albicans_SC5314	181531	181533	1 nt subs	TGC	TTC	C4_00970C/MDN1	chr4A_03593:TTTATATTGGTGCTGGGCTTGAGG	NA	chr4B_00210:TTTGAGTGTCATTTGGTGGGCTAA;chr4B_05972:TTTCTCCCTTCATTCTAATTTATT	NA
Ca22chr4A_C_albicans_SC5314	181569	181571	Ca22chr4B_C_albicans_SC5314	181596	181598	1 nt subs	GTT	GCT	C4_00970C/MDN1	NA	chr4A_03593:TTTATATTGGTGCTGGGCTTGAGG	NA	chr4B_05972:TTTCTCCCTTCATTCTAATTTATT
Ca22chr4A_C_albicans_SC5314	181795	181797	Ca22chr4B_C_albicans_SC5314	181822	181824	1 nt subs	ATG	ACG	C4_00970C/MDN1	chr4A_00655:TTTGTATAGTATCAGAAGTATAAT	NA	chr4B_05801:TTTCAAGCAAATTCTAATATGAAG	NA
Ca22chr4A_C_albicans_SC5314	181930	181932	Ca22chr4B_C_albicans_SC5314	181957	181959	1 nt subs	TCC	TTC	C4_00970C/MDN1	chr4A_00874:TTTATCATCCCATGAACTGGTGAA;chr4A_00896:TTTAATTAGTCGATAATTCAAGTA	NA	chr4B_04284:TTTGGGAGAAATCACGTCAGACAA;chr4B_02898:TTTAAGACTTCAGTATAAAATCCA	NA
Ca22chr4A_C_albicans_SC5314	182256	182258	Ca22chr4B_C_albicans_SC5314	182283	182285	1 nt subs	TCC	TTC	C4_00970C/MDN1	chr4A_05394:TTTAGTTTATCATTATCTTGAAAT;chr4A_01304:TTTATCACTAAGTTCTGTGTAACT	NA	chr4B_03819:TTTATTGTTAAAAGAGTTACTTAG;chr4B_04583:TTTAAAATAATATACATCCATCTA	NA
Ca22chr4A_C_albicans_SC5314	182414	182416	Ca22chr4B_C_albicans_SC5314	182441	182443	1 nt subs	CAA	CGA	C4_00970C/MDN1	NA	chr4A_01304:TTTATCACTAAGTTCTGTGTAACT	NA	chr4B_04583:TTTAAAATAATATACATCCATCTA
Ca22chr4A_C_albicans_SC5314	182620	182622	Ca22chr4B_C_albicans_SC5314	182647	182649	1 nt subs	ACT	ATT	C4_00970C/MDN1	chr4A_03027:TTTCTTTCCTATAAACTCGACTAA	NA	chr4B_06549:TTTATTATTTCAATTTATCTAGCA	NA
Ca22chr4A_C_albicans_SC5314	182687	182689	Ca22chr4B_C_albicans_SC5314	182714	182716	1 nt subs	CGG	CAG	C4_00970C/MDN1	chr4A_02544:TTTCCCACATCCCAGTACCACTAT;chr4A_06192:TTTACCCCTGTATATACAACCATG	NA	chr4B_05935:TTTATATAACGGTTTACACTTAGC;chr4B_00674:TTTCTACCATTAGAACTTCAAATG	NA
Ca22chr4A_C_albicans_SC5314	182964	182966	Ca22chr4B_C_albicans_SC5314	182991	182993	1 nt subs	TCC	TTC	C4_00970C/MDN1	chr4A_06048:TTTATCAGATTAGTCTCGGATCGC	NA	chr4B_03954:TTTCATTTCCCGTATATACAAATA	NA
Ca22chr4A_C_albicans_SC5314	182974	182976	Ca22chr4B_C_albicans_SC5314	183001	183003	1 nt subs	GCT	GAT	C4_00970C/MDN1	NA	chr4A_06048:TTTATCAGATTAGTCTCGGATCGC	NA	chr4B_03954:TTTCATTTCCCGTATATACAAATA
Ca22chr4A_C_albicans_SC5314	183161	183163	Ca22chr4B_C_albicans_SC5314	183188	183190	1 nt subs	AAC	ATC	C4_00970C/MDN1	chr4A_00136:TTTGTGCTTCCAAGTATCTGGCAA;chr4A_03975:TTTATTCCATTGAGTAAACGTAGA	NA	chr4B_05885:TTTCAACCTGGCTCGACTCTGAGA	NA
Ca22chr4A_C_albicans_SC5314	183434	183436	Ca22chr4B_C_albicans_SC5314	183461	183463	1 nt subs	GTA	GCA	C4_00970C/MDN1	chr4A_05232:TTTATGAATATGATTAGAGAATAT	NA	chr4B_03925:TTTGTTTCCAATCTCATTTACCAA	NA
Ca22chr4A_C_albicans_SC5314	183461	183463	Ca22chr4B_C_albicans_SC5314	183488	183490	1 nt subs	ACA	ATA	C4_00970C/MDN1	chr4A_01370:TTTAGAAAGGTTCCGTGAAATGTT	NA	chr4B_01127:TTTCAACCTCCATAAACGAACATA	NA
Ca22chr4A_C_albicans_SC5314	183554	183556	Ca22chr4B_C_albicans_SC5314	183581	183583	1 nt subs	TGA	TTA	C4_00970C/MDN1	chr4A_00274:TTTCATTCCCAGACAGCAGATTAC;chr4A_06677:TTTAAAACAGTACCCAGTTGATTC;chr4A_05173:TTTCCGGTTAAGTAGTAGATATGA	NA	chr4B_04529:TTTCCTTTGTTCCAGTTGTACTGA;chr4B_05661:TTTGGAAAAGTATGAATTCCTTAC	NA
Ca22chr4A_C_albicans_SC5314	183581	183583	Ca22chr4B_C_albicans_SC5314	183608	183610	1 nt subs	CTG	CCG	C4_00970C/MDN1	NA	chr4A_05173:TTTCCGGTTAAGTAGTAGATATGA	NA	chr4B_05661:TTTGGAAAAGTATGAATTCCTTAC
Ca22chr4A_C_albicans_SC5314	183638	183640	Ca22chr4B_C_albicans_SC5314	183665	183667	1 nt subs	TCT	TTT	C4_00970C/MDN1	NA	chr4A_05173:TTTCCGGTTAAGTAGTAGATATGA	chr4B_05635:TTTACTAAATAGGGTTGCCCAAAC	NA
Ca22chr4A_C_albicans_SC5314	183704	183706	Ca22chr4B_C_albicans_SC5314	183731	183733	1 nt subs	AAG	AGG	C4_00970C/MDN1	NA	chr4A_05173:TTTCCGGTTAAGTAGTAGATATGA	NA	chr4B_05635:TTTACTAAATAGGGTTGCCCAAAC
Ca22chr4A_C_albicans_SC5314	183869	183871	Ca22chr4B_C_albicans_SC5314	183896	183898	1 nt subs	TCT	TTT	C4_00970C/MDN1	NA	chr4A_05173:TTTCCGGTTAAGTAGTAGATATGA	chr4B_00885:TTTCTTAGGTCCTCCCAATCGTGC	NA
Ca22chr4A_C_albicans_SC5314	183907	183909	Ca22chr4B_C_albicans_SC5314	183934	183936	1 nt subs	GCA	GTA	C4_00970C/MDN1	NA	chr4A_03380:TTTGTTTCAATGAATCTTATTCTA	NA	chr4B_00885:TTTCTTAGGTCCTCCCAATCGTGC
Ca22chr4A_C_albicans_SC5314	184200	184202	Ca22chr4B_C_albicans_SC5314	184227	184229	1 nt subs	CCC	CTC	C4_00970C/MDN1	chr4A_03380:TTTGTTTCAATGAATCTTATTCTA	NA	chr4B_01721:TTTCGAGGATATAATTTGCATGAG	NA
Ca22chr4A_C_albicans_SC5314	184294	184296	Ca22chr4B_C_albicans_SC5314	184321	184323	1 nt subs	AAA	AGA	C4_00970C/MDN1	chr4A_02671:TTTCCCATTTCATACTCATAGCAA	NA	chr4B_01172:TTTCCAAGGCAGAAATACCAGCAA;chr4B_06770:TTTATTATTACCTAGTGGGAAACT;chr4B_02231:TTTGTTCTCTAATGTCGAGGTACT	NA
Ca22chr4A_C_albicans_SC5314	184675	184677	Ca22chr4B_C_albicans_SC5314	184702	184704	1 nt subs	TCT	TTT	C4_00970C/MDN1	chr4A_06825:TTTCTCTTGTTAATGAGCCCAATT	NA	chr4B_00578:TTTATCCTGGTACAGAAAACTATA	NA
Ca22chr4A_C_albicans_SC5314	184877	184879	Ca22chr4B_C_albicans_SC5314	184904	184906	1 nt subs	TAG	TGG	C4_00970C/MDN1	chr4A_01923:TTTATTCTGATTTGGATGATATTT;chr4A_04912:TTTGCTGTCTCTGTATGGCTGTAC	NA	chr4B_01191:TTTAACTCAACTATTGGAAAATAT;chr4B_03207:TTTATAGTAACTGTCTTGAAAGCA	NA
Ca22chr4A_C_albicans_SC5314	184889	184891	Ca22chr4B_C_albicans_SC5314	184916	184918	1 nt subs	TAA	TGA	C4_00970C/MDN1	chr4A_04912:TTTGCTGTCTCTGTATGGCTGTAC	NA	chr4B_03207:TTTATAGTAACTGTCTTGAAAGCA	NA
Ca22chr4A_C_albicans_SC5314	185003	185005	Ca22chr4B_C_albicans_SC5314	185030	185032	1 nt subs	AAT	ATT	C4_00970C/MDN1	chr4A_04814:TTTCTCCTACGAAAACTAATCTTG	NA	chr4B_05078:TTTCTTAGACAGACCAAAGAGTTA	NA
Ca22chr4A_C_albicans_SC5314	185114	185116	Ca22chr4B_C_albicans_SC5314	185141	185143	1 nt subs	CAA	CGA	C4_00970C/MDN1	NA	chr4A_05843:TTTATCGTCGTCGTTATTAGCAGG	chr4B_00434:TTTAAAAGTAAATAAAGACAATGA	NA
Ca22chr4A_C_albicans_SC5314	185165	185167	Ca22chr4B_C_albicans_SC5314	185192	185194	1 nt subs	GAA	GGA	C4_00970C/MDN1	chr4A_05988:TTTACTAACCCAGTTTCGTCTCTT;chr4A_05520:TTTGCTATAATGAAAGAGGAGCAG	NA	chr4B_05589:TTTGAAACTGGTGATCCGTCAGCC	NA
Ca22chr4A_C_albicans_SC5314	185432	185434	Ca22chr4B_C_albicans_SC5314	185459	185461	1 nt subs	CGT	CAT	C4_00970C/MDN1	chr4A_00287:TTTCATGATGAGTTAATCATATAG;chr4A_03194:TTTCTCAATCTACTAAAACTGCTT	NA	chr4B_03594:TTTAAGATGTCAATCATTCTGATT;chr4B_00012:TTTCTTTCAATCGTGTCTCGTTGT	NA
Ca22chr4A_C_albicans_SC5314	185444	185446	Ca22chr4B_C_albicans_SC5314	185471	185473	1 nt subs	TAA	TGA	C4_00970C/MDN1	chr4A_03194:TTTCTCAATCTACTAAAACTGCTT	NA	chr4B_00012:TTTCTTTCAATCGTGTCTCGTTGT;chr4B_01195:TTTATCTTTATTATCAATAGTTTC	NA
Ca22chr4A_C_albicans_SC5314	185519	185521	Ca22chr4B_C_albicans_SC5314	185546	185548	1 nt subs	CAG	CTG	C4_00970C/MDN1	chr4A_03981:TTTCCTTTCCGGATCGTAATTAGC;chr4A_03927:TTTGGTAAATCTGTGTGTGTGGGC	NA	chr4B_01082:TTTCAACAGTGAAGTATCTGTACG;chr4B_05414:TTTGCATCTTCCGATGAAACAAAT;chr4B_05326:TTTCAAGAGTTAGGTATCAACACC	NA
Ca22chr4A_C_albicans_SC5314	186071	186073	Ca22chr4B_C_albicans_SC5314	186098	186100	1 nt subs	TGA	TAA	C4_00970C/MDN1	NA	chr4A_04428:TTTCTACGATGGTTCCCAATTTCG	NA	chr4B_03699:TTTGTGTCCACGAAAGGTTGTACA
Ca22chr4A_C_albicans_SC5314	186317	186319	Ca22chr4B_C_albicans_SC5314	186344	186346	1 nt subs	TTG	TCG	C4_00970C/MDN1	chr4A_04428:TTTCTACGATGGTTCCCAATTTCG	NA	chr4B_03699:TTTGTGTCCACGAAAGGTTGTACA	NA
Ca22chr4A_C_albicans_SC5314	186473	186475	Ca22chr4B_C_albicans_SC5314	186500	186502	1 nt subs	CCA	CTA	C4_00970C/MDN1	chr4A_06670:TTTAAGGACATTGTATATCCTTAA	NA	chr4B_04376:TTTCTTCTGCCAACCAACAAGGAT	NA
Ca22chr4A_C_albicans_SC5314	186490	186492	Ca22chr4B_C_albicans_SC5314	186517	186519	1 nt subs	TTG	TCG	C4_00970C/MDN1	NA	chr4A_06670:TTTAAGGACATTGTATATCCTTAA	NA	chr4B_04376:TTTCTTCTGCCAACCAACAAGGAT
Ca22chr4A_C_albicans_SC5314	186502	186504	Ca22chr4B_C_albicans_SC5314	186529	186531	1 nt subs	ATA	ACA	C4_00970C/MDN1	NA	chr4A_06670:TTTAAGGACATTGTATATCCTTAA	NA	chr4B_04376:TTTCTTCTGCCAACCAACAAGGAT
Ca22chr4A_C_albicans_SC5314	186512	186514	Ca22chr4B_C_albicans_SC5314	186539	186541	1 nt subs	CGT	CAT	C4_00970C/MDN1	NA	chr4A_05403:TTTATCAACCTGTGTAGACACATC	NA	chr4B_01533:TTTGCAGTATTGGCTAAATTTGTG
Ca22chr4A_C_albicans_SC5314	186550	186552	Ca22chr4B_C_albicans_SC5314	186577	186579	1 nt subs	GGT	GAT	C4_00970C/MDN1	chr4A_05403:TTTATCAACCTGTGTAGACACATC;chr4A_05025:TTTCATATGCATAATTATTAATGT	NA	chr4B_01533:TTTGCAGTATTGGCTAAATTTGTG;chr4B_04386:TTTGGTAGTAGTAGTAGTACTACC	NA
Ca22chr4A_C_albicans_SC5314	186754	186756	Ca22chr4B_C_albicans_SC5314	186781	186783	1 nt subs	GCA	GTA	C4_00970C/MDN1	chr4A_04054:TTTGCTCTATCAGAGTCTGAATCT;chr4A_01866:TTTGACAACTCAGAGAACAGAGGG	NA	chr4B_05979:TTTGATTGTGGTGTCTTTGAGTTC;chr4B_06925:TTTGAATCAAGGTTTCCAAGATCC	NA
Ca22chr4A_C_albicans_SC5314	186968	186970	Ca22chr4B_C_albicans_SC5314	186995	186997	1 nt subs	GAC	GGC	C4_00970C/MDN1	chr4A_01340:TTTAAACCCGCCTCAAATATTAAT	NA	chr4B_03748:TTTAACAAGTGATATGATATATAA	NA
Ca22chr4A_C_albicans_SC5314	187709	187711	Ca22chr4B_C_albicans_SC5314	187736	187738	1 nt subs	TAA	TGA	C4_00970C/MDN1	chr4A_03999:TTTCACCAATAAAGCATGTAAATC	NA	chr4B_04801:TTTAACCTAACTTAGTTAACTATA	NA
Ca22chr4A_C_albicans_SC5314	188381	188383	Ca22chr4B_C_albicans_SC5314	188408	188410	1 nt subs	ATA	ACA	C4_00970C/MDN1	chr4A_05491:TTTGGTTTCTAATTGAGCAGCAAG	NA	chr4B_02736:TTTGACATCTGCAGTAACCCCATT	NA
Ca22chr4A_C_albicans_SC5314	188984	188986	Ca22chr4B_C_albicans_SC5314	189011	189013	1 nt subs	TAA	TGA	C4_00970C/MDN1	NA	NA	chr4B_01179:TTTCTACTTACAGTAATATAAATA	NA
Ca22chr4A_C_albicans_SC5314	189287	189289	Ca22chr4B_C_albicans_SC5314	189314	189316	1 nt subs	CTT	CCT	C4_00970C/MDN1	NA	chr4A_03824:TTTCCTTATTATAATTTGAATGGA	NA	chr4B_01179:TTTCTACTTACAGTAATATAAATA
Ca22chr4A_C_albicans_SC5314	189331	189333	Ca22chr4B_C_albicans_SC5314	189358	189360	1 nt subs	AGT	AAT	C4_00970C/MDN1	NA	chr4A_03824:TTTCCTTATTATAATTTGAATGGA	NA	chr4B_01179:TTTCTACTTACAGTAATATAAATA
Ca22chr4A_C_albicans_SC5314	189509	189511	Ca22chr4B_C_albicans_SC5314	189536	189538	1 nt subs	ATG	ACG	C4_00970C/MDN1	NA	chr4A_03824:TTTCCTTATTATAATTTGAATGGA	NA	chr4B_04426:TTTACTACTTTGTTCAAGAATATA
Ca22chr4A_C_albicans_SC5314	189688	189690	Ca22chr4B_C_albicans_SC5314	189715	189717	1 nt subs	GGG	GAG	C4_00970C/MDN1	chr4A_03824:TTTCCTTATTATAATTTGAATGGA;chr4A_01685:TTTGCTTCAAATCTTCCCATTTCA	NA	chr4B_04426:TTTACTACTTTGTTCAAGAATATA;chr4B_06021:TTTGAAAATTGGTTTAGTTATATT	NA
Ca22chr4A_C_albicans_SC5314	189770	189772	Ca22chr4B_C_albicans_SC5314	189797	189799	1 nt subs	TCA	TTA	C4_00970C/MDN1	chr4A_02611:TTTAGCCACTGCCTGCACCATGCG	NA	chr4B_06141:TTTAATTGGTAGAAAATGTGAGCT	NA
Ca22chr4A_C_albicans_SC5314	189824	189826	Ca22chr4B_C_albicans_SC5314	189851	189853	1 nt subs	CGT	CAT	C4_00970C/MDN1	chr4A_00066:TTTGTTCCTGAATGAGTTGATGAA;chr4A_01077:TTTGTCTAACCAATCTTCTTCCCT;chr4A_00005:TTTCAAAATTGGTGTTAGCGTTGG	NA	chr4B_05139:TTTGCATGATTGTACGCATTTGCA;chr4B_01932:TTTAGAAGATCGTAAGTATATTGA;chr4B_01647:TTTCATTATGAATTACATTACTTC	NA
Ca22chr4A_C_albicans_SC5314	189839	189841	Ca22chr4B_C_albicans_SC5314	189866	189868	1 nt subs	TAG	TGG	C4_00970C/MDN1	chr4A_01077:TTTGTCTAACCAATCTTCTTCCCT;chr4A_00005:TTTCAAAATTGGTGTTAGCGTTGG;chr4A_00966:TTTCTCACTACAAAGTTACCTATT	NA	chr4B_01932:TTTAGAAGATCGTAAGTATATTGA;chr4B_01647:TTTCATTATGAATTACATTACTTC;chr4B_00475:TTTACTTACTACTAGTAATGAAAT	NA
Ca22chr4A_C_albicans_SC5314	190112	190114	Ca22chr4B_C_albicans_SC5314	190139	190141	1 nt subs	AGT	AAT	C4_00970C/MDN1	NA	chr4A_01649:TTTGAAGCAATTATTAATCTAGCT	NA	chr4B_03832:TTTATCCTCGCATAATTAGTAACA
Ca22chr4A_C_albicans_SC5314	190237	190239	Ca22chr4B_C_albicans_SC5314	190264	190266	1 nt subs	AAA	ACA	C4_00970C/MDN1	chr4A_01649:TTTGAAGCAATTATTAATCTAGCT;chr4A_06833:TTTGATGAGGAGAAGCAGGAAAAG	NA	chr4B_03832:TTTATCCTCGCATAATTAGTAACA;chr4B_00520:TTTCTTACACAACTCTTGGACTTT	NA
Ca22chr4A_C_albicans_SC5314	190409	190411	Ca22chr4B_C_albicans_SC5314	190436	190438	1 nt subs	CTA	CCA	C4_00970C/MDN1	chr4A_03901:TTTGTTTATTAATTAAACCTTATT;chr4A_05793:TTTAATTGTAATATAAAGTGTTTA	NA	chr4B_06642:TTTGGTTGCTCAGACTATACTTAG;chr4B_05212:TTTGAACGGTTATTAGTTACTTCG	NA
Ca22chr4A_C_albicans_SC5314	190547	190549	Ca22chr4B_C_albicans_SC5314	190574	190576	1 nt subs	TGG	TAG	C4_00970C/MDN1	chr4A_06907:TTTGATGTTGGACTGCTTTGGATC;chr4A_04105:TTTGTCGAATTCTTGGCTTCCACT	NA	chr4B_00773:TTTGGACAAACAATTATAAAGGTT;chr4B_00274:TTTGTTCTCGGAGTTTGACTCTCT	NA
Ca22chr4A_C_albicans_SC5314	190680	190682	Ca22chr4B_C_albicans_SC5314	190707	190709	1 nt subs	GGT	GAT	C4_00970C/MDN1	chr4A_00848:TTTATCATCTCGTGAATTCAACTG;chr4A_04808:TTTGGCCTAAAGATCTCATAACTG	NA	chr4B_00191:TTTCTCCAGTATCTTCAACAATGA;chr4B_00278:TTTACAAGACGATGGTACAGTTCC	NA
Ca22chr4A_C_albicans_SC5314	190743	190745	Ca22chr4B_C_albicans_SC5314	190770	190772	1 nt subs	TCC	TTC	C4_00970C/MDN1	chr4A_01826:TTTACGATAAGATAAATACCACAC	NA	chr4B_01771:TTTCTTATGGTTTAAAAGGAAGCT;chr4B_06078:TTTGACACCTGAAGCTGCTGAAAA	NA
Ca22chr4A_C_albicans_SC5314	190843	190845	Ca22chr4B_C_albicans_SC5314	190870	190872	1 nt subs	ACT	ATT	C4_00970C/MDN1	chr4A_06364:TTTGGTTCACCAAGGGAAACATGA	NA	NA	chr4B_02339:TTTAATTATTGCGAGACAAAGCAT
Ca22chr4A_C_albicans_SC5314	190906	190908	Ca22chr4B_C_albicans_SC5314	190933	190935	1 nt subs	GTG	GAG	C4_00970C/MDN1	chr4A_00711:TTTAGATAATTGGGTCTTAGTAAA	NA	chr4B_04327:TTTACAATTAAATTTATTGTCAAT	NA
Ca22chr4A_C_albicans_SC5314	190927	190929	Ca22chr4B_C_albicans_SC5314	190954	190956	1 nt subs	ACT	ATT	C4_00970C/MDN1	chr4A_04223:TTTGTTCGTCTTTGTATTACACCC	NA	chr4B_06880:TTTGAAGGTCATTATGATGGTGAA	NA
Ca22chr4A_C_albicans_SC5314	190934	190936	Ca22chr4B_C_albicans_SC5314	190961	190963	1 nt subs	CTA	CCA	C4_00970C/MDN1	chr4A_04223:TTTGTTCGTCTTTGTATTACACCC	NA	chr4B_06880:TTTGAAGGTCATTATGATGGTGAA	NA
Ca22chr4A_C_albicans_SC5314	190943	190945	Ca22chr4B_C_albicans_SC5314	190970	190972	1 nt subs	TGG	TAG	C4_00970C/MDN1	NA	chr4A_04223:TTTGTTCGTCTTTGTATTACACCC	NA	chr4B_06880:TTTGAAGGTCATTATGATGGTGAA
Ca22chr4A_C_albicans_SC5314	191518	191520	Ca22chr4B_C_albicans_SC5314	191545	191547	1 nt subs	GTC	GCC	intergenic	chr4A_06944:TTTGTTTACTCTGCCATTGCTAAA	NA	chr4B_01683:TTTGATAAGCCACAATCCCCTAAA	NA
Ca22chr4A_C_albicans_SC5314	191570	191572	Ca22chr4B_C_albicans_SC5314	191597	191599	1 nt subs	GGT	GAT	intergenic	NA	chr4A_00555:TTTGTTATAGTATAATTTAATACT	NA	chr4B_00633:TTTCTTGGATTAATTAATTGGTCA
Ca22chr4A_C_albicans_SC5314	191599	191601	Ca22chr4B_C_albicans_SC5314	191626	191628	1 nt subs	CCC	CTC	intergenic	chr4A_00555:TTTGTTATAGTATAATTTAATACT;chr4A_02713:TTTCAAAGCAATTAATGGCATTTG	NA	chr4B_00633:TTTCTTGGATTAATTAATTGGTCA;chr4B_04509:TTTAGGAAGGAGGTCTACAGCAAT;chr4B_05562:TTTCAGTGACTGGTAAGGACAGAA	NA
Ca22chr4A_C_albicans_SC5314	191607	191609	Ca22chr4B_C_albicans_SC5314	191634	191636	1 nt subs	GAT	GCT	intergenic	NA	chr4A_02713:TTTCAAAGCAATTAATGGCATTTG	chr4B_05562:TTTCAGTGACTGGTAAGGACAGAA	NA
Ca22chr4A_C_albicans_SC5314	191615	191617	Ca22chr4B_C_albicans_SC5314	191642	191644	1 nt subs	GGT	GCT	intergenic	NA	chr4A_02713:TTTCAAAGCAATTAATGGCATTTG	chr4B_05562:TTTCAGTGACTGGTAAGGACAGAA	NA
Ca22chr4A_C_albicans_SC5314	191638	191640	Ca22chr4B_C_albicans_SC5314	191665	191667	1 nt subs	CTC	CAC	intergenic	NA	chr4A_02713:TTTCAAAGCAATTAATGGCATTTG	NA	chr4B_05562:TTTCAGTGACTGGTAAGGACAGAA
Ca22chr4A_C_albicans_SC5314	191668	191670	Ca22chr4B_C_albicans_SC5314	191695	191697	1 nt subs	CAA	CGA	intergenic	NA	chr4A_02713:TTTCAAAGCAATTAATGGCATTTG	NA	chr4B_05562:TTTCAGTGACTGGTAAGGACAGAA
Ca22chr4A_C_albicans_SC5314	191848	191850	Ca22chr4B_C_albicans_SC5314	191874	191876	1 nt subs	CCC	CTC	intergenic	NA	chr4A_05118:TTTCCAGGATCCATATTTGGCCAT	NA	chr4B_05849:TTTGCTCACTGAGATGGACAGTGT
Ca22chr4A_C_albicans_SC5314	191912	191914	Ca22chr4B_C_albicans_SC5314	191938	191940	1 nt subs	CGT	CAT	intergenic	chr4A_05118:TTTCCAGGATCCATATTTGGCCAT	NA	chr4B_05849:TTTGCTCACTGAGATGGACAGTGT	NA
Ca22chr4A_C_albicans_SC5314	191998	192000	Ca22chr4B_C_albicans_SC5314	192024	192026	1 nt subs	TTA	TGA	intergenic	NA	chr4A_00902:TTTAACAAAAGATACAAGAAACGA	NA	chr4B_02088:TTTATGTTGCCCACAAATTGGGAG
Ca22chr4A_C_albicans_SC5314	192005	192007	Ca22chr4B_C_albicans_SC5314	192031	192033	1 nt subs	ACG	ATG	intergenic	chr4A_00902:TTTAACAAAAGATACAAGAAACGA	NA	chr4B_02088:TTTATGTTGCCCACAAATTGGGAG	NA
Ca22chr4A_C_albicans_SC5314	192054	192056	Ca22chr4B_C_albicans_SC5314	192080	192082	1 nt subs	CCC	CTC	intergenic	NA	chr4A_00902:TTTAACAAAAGATACAAGAAACGA	NA	chr4B_02088:TTTATGTTGCCCACAAATTGGGAG
Ca22chr4A_C_albicans_SC5314	192127	192129	Ca22chr4B_C_albicans_SC5314	192153	192155	1 nt subs	TTA	TCA	intergenic	NA	chr4A_00902:TTTAACAAAAGATACAAGAAACGA	NA	chr4B_02088:TTTATGTTGCCCACAAATTGGGAG
Ca22chr4A_C_albicans_SC5314	192162	192164	Ca22chr4B_C_albicans_SC5314	192188	192190	1 nt subs	AGT	ATT	C4_00980C/MRV1	NA	chr4A_00902:TTTAACAAAAGATACAAGAAACGA	NA	chr4B_02088:TTTATGTTGCCCACAAATTGGGAG
Ca22chr4A_C_albicans_SC5314	192427	192429	Ca22chr4B_C_albicans_SC5314	192453	192455	1 nt subs	AAC	AGC	C4_00980C/MRV1	NA	chr4A_00902:TTTAACAAAAGATACAAGAAACGA	NA	chr4B_03105:TTTATCTCACCATCTAAGCCCTCC
Ca22chr4A_C_albicans_SC5314	192843	192845	Ca22chr4B_C_albicans_SC5314	192869	192871	1 nt subs	TTT	TCT	intergenic	NA	chr4A_01809:TTTCGTACAGTTATGTAGCGTATC	chr4B_03105:TTTATCTCACCATCTAAGCCCTCC;chr4B_01509:TTTCTTTCAATACATAGTTTCTTT;chr4B_00176:TTTGATATACTGTGTTCCGTTAAA	NA
Ca22chr4A_C_albicans_SC5314	192893	192895	Ca22chr4B_C_albicans_SC5314	192919	192921	1 nt subs	GCA	GTA	intergenic	chr4A_01809:TTTCGTACAGTTATGTAGCGTATC	NA	chr4B_05275:TTTGCTGGAGATATCAAGACCGAG	NA
Ca22chr4A_C_albicans_SC5314	193225	193227	Ca22chr4B_C_albicans_SC5314	193251	193253	1 nt subs	AGC	AAC	intergenic	chr4A_02955:TTTCACTCACCAATGAAGTTTACA;chr4A_02471:TTTCCTTTCTTACTCTTTCCATAT;chr4A_04699:TTTGTCAGCACCGACAACATTGTC	NA	chr4B_04974:TTTCACAAGCCAAAAGTAACCAAA;chr4B_01030:TTTATTGGATGCACCAGCAGTTAT;chr4B_05255:TTTAACAAATATTGTAATAGAGGA	NA
Ca22chr4A_C_albicans_SC5314	193273	193275	Ca22chr4B_C_albicans_SC5314	193299	193301	1 nt subs	AGA	AAA	intergenic	chr4A_06213:TTTAATCGACTTATGGTTGACTTT	NA	chr4B_02527:TTTGGTGGTAGAAACAACTTCTTA;chr4B_05124:TTTAGTGTGTTGGCTTGCCCGTTG	NA
Ca22chr4A_C_albicans_SC5314	194043	194045	Ca22chr4B_C_albicans_SC5314	194070	194072	1 nt subs	AAC	ACC	intergenic	chr4A_02943:TTTAGACGGTAAAAGAGTGGCTTC;chr4A_05745:TTTCCCACCACCACCACCTACCAC;chr4A_05578:TTTCTTCTTCTTCAACAACAATAG	NA	chr4B_00352:TTTCTTCGGTAGTGTAGTGGGCTT;chr4B_00004:TTTATAGTTACTTGAACATCAACG	NA
Ca22chr4A_C_albicans_SC5314	194389	194391	Ca22chr4B_C_albicans_SC5314	194416	194418	1 nt subs	GCA	GGA	intergenic	chr4A_01374:TTTCATGTTTATTAATGCCACTAT	NA	chr4B_03324:TTTGCTTCCGCCTCTTCCAAAGTC	NA
Ca22chr4A_C_albicans_SC5314	194427	194429	Ca22chr4B_C_albicans_SC5314	194454	194456	1 nt subs	GTA	GCA	intergenic	chr4A_02909:TTTGATTCTGTTAAGGAATGGTTT	NA	chr4B_02866:TTTGGGAAATGATTTCTTATTCAA	NA
Ca22chr4A_C_albicans_SC5314	194450	194452	Ca22chr4B_C_albicans_SC5314	194477	194479	1 nt subs	TGA	TAA	intergenic	NA	chr4A_02909:TTTGATTCTGTTAAGGAATGGTTT	NA	chr4B_02866:TTTGGGAAATGATTTCTTATTCAA
Ca22chr4A_C_albicans_SC5314	194595	194597	Ca22chr4B_C_albicans_SC5314	194622	194624	1 nt subs	TTT	TCT	intergenic	NA	chr4A_02909:TTTGATTCTGTTAAGGAATGGTTT	chr4B_04474:TTTATTAGAATTTCCATTAGATTG	NA
Ca22chr4A_C_albicans_SC5314	194624	194626	Ca22chr4B_C_albicans_SC5314	194651	194653	1 nt subs	TCG	TTG	intergenic	NA	chr4A_02909:TTTGATTCTGTTAAGGAATGGTTT	NA	chr4B_04474:TTTATTAGAATTTCCATTAGATTG
Ca22chr4A_C_albicans_SC5314	194759	194761	Ca22chr4B_C_albicans_SC5314	194786	194788	1 nt subs	TGC	TAC	intergenic	NA	chr4A_02909:TTTGATTCTGTTAAGGAATGGTTT	NA	chr4B_04474:TTTATTAGAATTTCCATTAGATTG
Ca22chr4A_C_albicans_SC5314	194798	194800	Ca22chr4B_C_albicans_SC5314	194825	194827	1 nt subs	AGT	AAT	intergenic	NA	chr4A_02909:TTTGATTCTGTTAAGGAATGGTTT	NA	chr4B_04474:TTTATTAGAATTTCCATTAGATTG
Ca22chr4A_C_albicans_SC5314	195134	195136	Ca22chr4B_C_albicans_SC5314	195161	195163	1 nt subs	AAC	AGC	intergenic	NA	chr4A_04525:TTTCGATTTAGTCTCCATCAAGTA	NA	chr4B_01555:TTTATTCTATAGTGATTACCAATT
Ca22chr4A_C_albicans_SC5314	195427	195429	Ca22chr4B_C_albicans_SC5314	195453	195455	1 nt subs	CAG	CTG	C4_00990W	NA	chr4A_04525:TTTCGATTTAGTCTCCATCAAGTA	NA	chr4B_01555:TTTATTCTATAGTGATTACCAATT
Ca22chr4A_C_albicans_SC5314	195501	195503	Ca22chr4B_C_albicans_SC5314	195527	195529	1 nt subs	AGA	AAA	C4_00990W	NA	chr4A_04525:TTTCGATTTAGTCTCCATCAAGTA	chr4B_01555:TTTATTCTATAGTGATTACCAATT	NA
Ca22chr4A_C_albicans_SC5314	195523	195525	Ca22chr4B_C_albicans_SC5314	195549	195551	1 nt subs	TGT	TCT	C4_00990W	chr4A_04525:TTTCGATTTAGTCTCCATCAAGTA;chr4A_03133:TTTAGAGGAAAACTTATATCTTAT	NA	chr4B_01412:TTTAACAATCCACCGATTTATGTG;chr4B_00051:TTTCCACCTTGGGAGCAAAGTTTG	NA
Ca22chr4A_C_albicans_SC5314	195532	195534	Ca22chr4B_C_albicans_SC5314	195558	195560	1 nt subs	CCG	CTG	C4_00990W	chr4A_03133:TTTAGAGGAAAACTTATATCTTAT	NA	chr4B_00051:TTTCCACCTTGGGAGCAAAGTTTG	NA
Ca22chr4A_C_albicans_SC5314	195553	195555	Ca22chr4B_C_albicans_SC5314	195579	195581	1 nt subs	TGC	TAC	C4_00990W	chr4A_00546:TTTCTCAGTTGAATTATTGATAGT	NA	chr4B_04389:TTTACCAATCCACCCTTCTACCCG	NA
Ca22chr4A_C_albicans_SC5314	195667	195669	Ca22chr4B_C_albicans_SC5314	195693	195695	1 nt subs	CCA	CTA	C4_00990W	NA	chr4A_03506:TTTCACCATTCATGGAACCTGGGA	NA	chr4B_02691:TTTCTTTCAGTTGAATACGTTCTG
Ca22chr4A_C_albicans_SC5314	195697	195699	Ca22chr4B_C_albicans_SC5314	195723	195725	1 nt subs	TTG	TCG	C4_00990W	chr4A_03506:TTTCACCATTCATGGAACCTGGGA	NA	chr4B_02691:TTTCTTTCAGTTGAATACGTTCTG	NA
Ca22chr4A_C_albicans_SC5314	195799	195801	Ca22chr4B_C_albicans_SC5314	195825	195827	1 nt subs	CGG	CAG	C4_00990W	chr4A_05404:TTTATAATGCTCATTATCTACTTC;chr4A_03115:TTTCATATGGAAAATGGCATGAAT	NA	chr4B_02336:TTTGTTAACGATAGCAGCTTGAGC;chr4B_05804:TTTCAACGAAAATGTAAAAGGCAA	NA
Ca22chr4A_C_albicans_SC5314	196131	196133	Ca22chr4B_C_albicans_SC5314	196157	196159	1 nt subs	GAC	GGC	C4_00990W	chr4A_00805:TTTGTTACTATTAATAATAATCGT	NA	chr4B_06705:TTTAATCCCTTACAATTTCGTCAG	NA
Ca22chr4A_C_albicans_SC5314	196218	196220	Ca22chr4B_C_albicans_SC5314	196244	196246	1 nt subs	ACC	ATC	C4_00990W	chr4A_03086:TTTGACATTATCAATCAGCATCCA;chr4A_05620:TTTCTAATATAAAATTAAATAAAT	NA	chr4B_00473:TTTATACTTTACAAACTGAGCTGC;chr4B_03236:TTTATGTTTCTTTAAATAGCTATT	NA
Ca22chr4A_C_albicans_SC5314	196711	196713	Ca22chr4B_C_albicans_SC5314	196737	196739	1 nt subs	TCA	TTA	C4_00990W	NA	chr4A_05620:TTTCTAATATAAAATTAAATAAAT	NA	chr4B_03236:TTTATGTTTCTTTAAATAGCTATT
Ca22chr4A_C_albicans_SC5314	196911	196913	Ca22chr4B_C_albicans_SC5314	196937	196939	1 nt subs	GTT	GGT	intergenic	NA	chr4A_00292:TTTAAAAGACACGTTGTTGGTTGC	NA	chr4B_05194:TTTCATAATGAGTTAATCATGTAG
Ca22chr4A_C_albicans_SC5314	197376	197378	Ca22chr4B_C_albicans_SC5314	197402	197404	1 nt subs	CTG	CAG	C4_01000C/PGA57	chr4A_00292:TTTAAAAGACACGTTGTTGGTTGC	NA	chr4B_05194:TTTCATAATGAGTTAATCATGTAG	NA
Ca22chr4A_C_albicans_SC5314	197394	197396	Ca22chr4B_C_albicans_SC5314	197420	197422	1 nt subs	GTG	GGG	C4_01000C/PGA57	chr4A_00292:TTTAAAAGACACGTTGTTGGTTGC	NA	chr4B_05194:TTTCATAATGAGTTAATCATGTAG	NA
Ca22chr4A_C_albicans_SC5314	197433	197435	Ca22chr4B_C_albicans_SC5314	197459	197461	1 nt subs	AAT	AGT	C4_01000C/PGA57	chr4A_01961:TTTCCCAAGCTCTTCTTTCCATTG	NA	chr4B_00893:TTTGTAGAGACCAAAACAGACATA	NA
Ca22chr4A_C_albicans_SC5314	197658	197660	Ca22chr4B_C_albicans_SC5314	197684	197686	1 nt subs	TTG	TGG	C4_01000C/PGA57	chr4A_00954:TTTCTTGTGGTAAGCTTCCATTAT	NA	chr4B_06481:TTTCAGCCGAGAAAACAAAGTCTT	NA
Ca22chr4A_C_albicans_SC5314	197782	197784	Ca22chr4B_C_albicans_SC5314	197808	197810	1 nt subs	GAA	GGA	intergenic	chr4A_03327:TTTGGTCTTCTTCCTCTTCCTCTT;chr4A_04215:TTTATACACAGTGATTAGTTCTTG;chr4A_02151:TTTGACGTTACTAGAAGACCCAGA	NA	chr4B_01821:TTTCAATAGAATCGATTGCCAGTC;chr4B_03913:TTTGGTCCGTCCAAATATTTCTTC;chr4B_00166:TTTAAGTGTTTCTAAATCTGCTTC	NA
Ca22chr4A_C_albicans_SC5314	197858	197860	Ca22chr4B_C_albicans_SC5314	197884	197886	1 nt subs	ACT	ATT	intergenic	chr4A_05331:TTTCACAATTAAACATCACCATCA	NA	chr4B_04946:TTTCTTGTCACGTGAAAATCACGC	NA
Ca22chr4A_C_albicans_SC5314	197895	197897	Ca22chr4B_C_albicans_SC5314	197921	197923	1 nt subs	TAA	TGA	intergenic	chr4A_03022:TTTCTCCTTCCCTCAATTTCAATT;chr4A_03677:TTTATATAATATTCCAAAACAAAA	NA	chr4B_06685:TTTCTTGTTGTTGTTGAATTTGCC;chr4B_00522:TTTACCAGGACATGGTTATGTGTC	NA
Ca22chr4A_C_albicans_SC5314	197929	197931	Ca22chr4B_C_albicans_SC5314	197955	197957	1 nt subs	TGA	TTA	intergenic	NA	chr4A_03677:TTTATATAATATTCCAAAACAAAA	NA	chr4B_00522:TTTACCAGGACATGGTTATGTGTC
Ca22chr4A_C_albicans_SC5314	198050	198052	Ca22chr4B_C_albicans_SC5314	198077	198079	1 nt subs	ACT	AGT	intergenic	chr4A_05104:TTTGGGAGTCATGAAGAGTAAATT;chr4A_03338:TTTCACTGTCAATCTGATGAAGAA	NA	chr4B_04836:TTTGATTGTCCCGCTGTTAAATTG;chr4B_01819:TTTGTATACCTGATTATACATTCT	NA
Ca22chr4A_C_albicans_SC5314	198157	198159	Ca22chr4B_C_albicans_SC5314	198184	198186	1 nt subs	AAC	AGC	intergenic	NA	chr4A_05274:TTTGACGGTTGGAAAACTAACTAG	NA	chr4B_04031:TTTGAGTATGATAATATCAACTAT
Ca22chr4A_C_albicans_SC5314	198213	198215	Ca22chr4B_C_albicans_SC5314	198240	198242	1 nt subs	TGA	TTA	intergenic	chr4A_05274:TTTGACGGTTGGAAAACTAACTAG;chr4A_06450:TTTGGAAGTAATTTGTGGGAAATA;chr4A_02904:TTTAGGTGAGGAGGAAGGTGGTGG	NA	chr4B_04031:TTTGAGTATGATAATATCAACTAT;chr4B_00841:TTTCATTTCAATTACTAATAACAT;chr4B_06805:TTTAAAAGCTTATCCCATTTATCA	NA
Ca22chr4A_C_albicans_SC5314	198258	198260	Ca22chr4B_C_albicans_SC5314	198285	198287	1 nt subs	AGA	AAA	intergenic	NA	chr4A_02904:TTTAGGTGAGGAGGAAGGTGGTGG	chr4B_00265:TTTGAAAGGACACGCCCATAAACC	NA
Ca22chr4A_C_albicans_SC5314	198366	198368	Ca22chr4B_C_albicans_SC5314	198393	198395	1 nt subs	TCC	TTC	intergenic	NA	chr4A_04357:TTTGTTATTATTATTATTATTATT	NA	chr4B_00600:TTTGAACTCATCGTGGAATAAATC
Ca22chr4A_C_albicans_SC5314	198465	198467	Ca22chr4B_C_albicans_SC5314	198492	198494	1 nt subs	TTA	TCA	intergenic	chr4A_04357:TTTGTTATTATTATTATTATTATT;chr4A_02857:TTTAAACATGAAACGCACAAATTT	NA	chr4B_00600:TTTGAACTCATCGTGGAATAAATC;chr4B_00697:TTTAACTCCAACTGCTACTAATCC	NA
Ca22chr4A_C_albicans_SC5314	198474	198476	Ca22chr4B_C_albicans_SC5314	198501	198503	1 nt subs	CAA	CGA	intergenic	chr4A_04357:TTTGTTATTATTATTATTATTATT;chr4A_02857:TTTAAACATGAAACGCACAAATTT	NA	chr4B_00600:TTTGAACTCATCGTGGAATAAATC;chr4B_00697:TTTAACTCCAACTGCTACTAATCC	NA
Ca22chr4A_C_albicans_SC5314	198609	198611	Ca22chr4B_C_albicans_SC5314	198636	198638	1 nt subs	TTA	TCA	intergenic	chr4A_03922:TTTACTTCTTTATAAGTCCATGCA;chr4A_00789:TTTGTTATTGCAATATATACTAAC	NA	chr4B_02614:TTTGTCTCACATGTATTTGTTCAT	NA
Ca22chr4A_C_albicans_SC5314	198681	198683	Ca22chr4B_C_albicans_SC5314	198708	198710	1 nt subs	TCA	TTA	intergenic	chr4A_03469:TTTGAGCATTGGTCGATCCAACCA;chr4A_00980:TTTAATCCGGTGCTCTGATATGAC	NA	chr4B_02807:TTTCTTTGTTGAAGGTGGAGACTG;chr4B_05206:TTTACTATTCATGATAAATTCATC	NA
Ca22chr4A_C_albicans_SC5314	198798	198800	Ca22chr4B_C_albicans_SC5314	198824	198826	1 nt subs	TTT	TCT	intergenic	chr4A_01512:TTTGTAATTTCAATATAAACAAAA	NA	NA	chr4B_05206:TTTACTATTCATGATAAATTCATC
Ca22chr4A_C_albicans_SC5314	199085	199087	Ca22chr4B_C_albicans_SC5314	199111	199113	1 nt subs	TAC	TGC	intergenic	chr4A_06616:TTTAGTAGTCGATTCAAGATTAGT	NA	chr4B_06956:TTTCTTTCTATATTCCAATACTCA	NA
Ca22chr4A_C_albicans_SC5314	199196	199198	Ca22chr4B_C_albicans_SC5314	199222	199224	1 nt subs	ATT	AAT	intergenic	NA	chr4A_01831:TTTACAAAACCAATTGGGTTCAGG	chr4B_00183:TTTCTATTTGTCTACATTATGATT	NA
Ca22chr4A_C_albicans_SC5314	199234	199236	Ca22chr4B_C_albicans_SC5314	199260	199262	1 nt subs	CGA	CAA	intergenic	chr4A_01831:TTTACAAAACCAATTGGGTTCAGG	NA	chr4B_06171:TTTGCGAATCGGTGAGGATTTATT;chr4B_00779:TTTATGCTTTATCGTTAATTTATG	NA
Ca22chr4A_C_albicans_SC5314	199277	199279	Ca22chr4B_C_albicans_SC5314	199303	199305	1 nt subs	TAC	TGC	intergenic	chr4A_06185:TTTCACATTGATATTGTAGTTTCA	NA	chr4B_06344:TTTACATTACTACCAACTGTTGAT	NA
Ca22chr4A_C_albicans_SC5314	199299	199301	Ca22chr4B_C_albicans_SC5314	199325	199327	1 nt subs	AGT	AAT	intergenic	NA	chr4A_06185:TTTCACATTGATATTGTAGTTTCA	NA	chr4B_06344:TTTACATTACTACCAACTGTTGAT
Ca22chr4A_C_albicans_SC5314	199798	199800	Ca22chr4B_C_albicans_SC5314	199824	199826	1 nt subs	GAA	GGA	C4_01010C/DAG7	NA	chr4A_00248:TTTCTAAAACAAGACAATTTAATG	NA	chr4B_04348:TTTAGCCAATGAAAACCAAAACTC
Ca22chr4A_C_albicans_SC5314	199918	199920	Ca22chr4B_C_albicans_SC5314	199944	199946	1 nt subs	TCA	TGA	C4_01010C/DAG7	chr4A_00248:TTTCTAAAACAAGACAATTTAATG	NA	chr4B_04348:TTTAGCCAATGAAAACCAAAACTC	NA
Ca22chr4A_C_albicans_SC5314	200057	200059	Ca22chr4B_C_albicans_SC5314	200083	200085	1 nt subs	TGG	TAG	C4_01010C/DAG7	NA	chr4A_00248:TTTCTAAAACAAGACAATTTAATG	NA	chr4B_04348:TTTAGCCAATGAAAACCAAAACTC
Ca22chr4A_C_albicans_SC5314	200237	200239	Ca22chr4B_C_albicans_SC5314	200263	200265	1 nt subs	ACG	ATG	intergenic	chr4A_01245:TTTGAATTTGAAATTAGAAAATTG;chr4A_04459:TTTACAAAATTCAGTAAAGATGGG;chr4A_03219:TTTACTCGATCTATAGTGATTGTT	NA	chr4B_06088:TTTAGCTATACAACCAAGGAAATA;chr4B_00941:TTTGGCTTATTTGATGTTTGTTGT;chr4B_05020:TTTATAGTTAGATTATCAAATAAA	NA
Ca22chr4A_C_albicans_SC5314	200283	200285	Ca22chr4B_C_albicans_SC5314	200309	200311	1 nt subs	GAG	GGG	intergenic	chr4A_00629:TTTCAATGTAAGATCTGCTCTGTG;chr4A_04990:TTTATATCATACAATATTAAAATT;chr4A_02178:TTTATCTATTGTAAATTATTACAT	NA	chr4B_01272:TTTGCACAATCGTCACGAATATAA;chr4B_05553:TTTCTCTAACAAAATACTGCATAT;chr4B_03380:TTTGCAACCAAGATAGTAGATTTA	NA
Ca22chr4A_C_albicans_SC5314	200346	200348	Ca22chr4B_C_albicans_SC5314	200372	200374	1 nt subs	AAA	ATA	intergenic	chr4A_04701:TTTAAGGCGCTGGAACTTCCATGA	NA	chr4B_06809:TTTATTAATTGAGATTTCAGTGAG;chr4B_00846:TTTGATAATAATTCTTATATTTGG;chr4B_03039:TTTGATATTAATCGATGCTGAAAC;chr4B_01216:TTTGAATGTTTGTTAATCGAGAAT	NA
Ca22chr4A_C_albicans_SC5314	200477	200479	Ca22chr4B_C_albicans_SC5314	200504	200506	1 nt subs	AAG	AGG	intergenic	NA	chr4A_04701:TTTAAGGCGCTGGAACTTCCATGA	NA	chr4B_01216:TTTGAATGTTTGTTAATCGAGAAT
Ca22chr4A_C_albicans_SC5314	200607	200609	Ca22chr4B_C_albicans_SC5314	200636	200638	1 nt subs	AAA	ATA	intergenic	NA	chr4A_06934:TTTGCTGTTGCTGTTGTTGTTCTT	NA	chr4B_00515:TTTAAATTCAATTCAATTCAATTA
Ca22chr4A_C_albicans_SC5314	200812	200814	Ca22chr4B_C_albicans_SC5314	200841	200843	1 nt subs	CTG	CAG	intergenic	chr4A_06934:TTTGCTGTTGCTGTTGTTGTTCTT	NA	chr4B_00515:TTTAAATTCAATTCAATTCAATTA	NA
Ca22chr4A_C_albicans_SC5314	201087	201089	Ca22chr4B_C_albicans_SC5314	201115	201117	1 nt subs	TTT	TCT	intergenic	NA	chr4A_06934:TTTGCTGTTGCTGTTGTTGTTCTT	NA	chr4B_00515:TTTAAATTCAATTCAATTCAATTA
Ca22chr4A_C_albicans_SC5314	204077	204079	Ca22chr4B_C_albicans_SC5314	204105	204107	1 nt subs	CTG	CAG	C4_01020C	chr4A_05979:TTTGTCACATTGGCAGAAAAGCAA	NA	chr4B_04514:TTTCCAAAACCAATGAATCCATTT	NA
Ca22chr4A_C_albicans_SC5314	204461	204463	Ca22chr4B_C_albicans_SC5314	204489	204491	1 nt subs	CAG	CTG	C4_01020C	chr4A_06497:TTTAGTATAGTATGGATATATAGA;chr4A_06199:TTTACTCCTCTGGTAGAGGACGTT	NA	chr4B_00699:TTTACCATTCTTCTTCTTGGATTT;chr4B_01288:TTTAGTGTCTTTAATCAACTCTTG	NA
Ca22chr4A_C_albicans_SC5314	204701	204703	Ca22chr4B_C_albicans_SC5314	204729	204731	1 nt subs	GAC	GGC	C4_01020C	NA	chr4A_02693:TTTAATAAAATATTTATTAAACAC	NA	chr4B_00921:TTTGGGACACCACAGCAAGAACTT
Ca22chr4A_C_albicans_SC5314	204932	204934	Ca22chr4B_C_albicans_SC5314	204960	204962	1 nt subs	CTG	CGG	C4_01020C	chr4A_02693:TTTAATAAAATATTTATTAAACAC;chr4A_05837:TTTCCAGCGGAGTACCAATTTGTA;chr4A_03656:TTTCTTGTTAAAGTAGCCAAATCA	NA	chr4B_00921:TTTGGGACACCACAGCAAGAACTT;chr4B_02716:TTTGCTGTGTAATCACATACACAC;chr4B_02825:TTTCAAGAAAATAAAGTGGGAAAC	NA
Ca22chr4A_C_albicans_SC5314	207164	207166	Ca22chr4B_C_albicans_SC5314	207192	207194	1 nt subs	TGT	TAT	intergenic	chr4A_02870:TTTCCCTTTCCCCTTAGTACAACA;chr4A_01360:TTTCAAACAGGCCCACATCTGATT	NA	chr4B_00458:TTTACTTTGTAATTTATTGCCCCA;chr4B_05568:TTTGAATTTATTCGTCTGTGTCTT	NA
Ca22chr4A_C_albicans_SC5314	207406	207408	Ca22chr4B_C_albicans_SC5314	207434	207436	1 nt subs	TAT	TGT	intergenic	chr4A_06614:TTTCACATCTGTTTCAACGAATAT	NA	chr4B_00047:TTTAAACATGAAACGCACAAATCT	NA
Ca22chr4A_C_albicans_SC5314	208314	208316	Ca22chr4B_C_albicans_SC5314	208343	208345	1 nt subs	TAG	TGG	intergenic	chr4A_05308:TTTCATGGCAAAAGAGAAGCCATT	NA	chr4B_00534:TTTATATGGTATGTAACATACATA	NA
Ca22chr4A_C_albicans_SC5314	208767	208769	Ca22chr4B_C_albicans_SC5314	208797	208799	1 nt subs	TAC	TGC	intergenic	chr4A_01833:TTTATTCATACCTAGACTATTTCT;chr4A_03344:TTTGTTTCTCTCTCTCGTGTGACG	NA	chr4B_05902:TTTACGCGGCGATTCAGGTAGACG;chr4B_04062:TTTAATTAAAGCAGTGGGTCTTAT	NA
Ca22chr4A_C_albicans_SC5314	208794	208796	Ca22chr4B_C_albicans_SC5314	208824	208826	1 nt subs	CGA	CAA	intergenic	chr4A_04780:TTTAGTAGTGGCAGCAACTTTAGT	NA	chr4B_06793:TTTAGTAAGACTAATAGAAACAAA	NA
Ca22chr4A_C_albicans_SC5314	208869	208871	Ca22chr4B_C_albicans_SC5314	208899	208901	1 nt subs	AGT	AAT	intergenic	NA	chr4A_04780:TTTAGTAGTGGCAGCAACTTTAGT	chr4B_00586:TTTATTGACGTTGTTGATTATTGC	NA
Ca22chr4A_C_albicans_SC5314	208896	208898	Ca22chr4B_C_albicans_SC5314	208926	208928	1 nt subs	ATA	ACA	intergenic	NA	chr4A_03497:TTTCAAACGATGGAGCTTGAGATA	NA	chr4B_00586:TTTATTGACGTTGTTGATTATTGC
Ca22chr4A_C_albicans_SC5314	208969	208971	Ca22chr4B_C_albicans_SC5314	208999	209001	1 nt subs	ATG	ACG	intergenic	chr4A_03497:TTTCAAACGATGGAGCTTGAGATA	NA	chr4B_05133:TTTGACAAACCTGGAAGATGATAA	NA
Ca22chr4A_C_albicans_SC5314	209024	209026	Ca22chr4B_C_albicans_SC5314	209054	209056	1 nt subs	CGA	CAA	intergenic	NA	chr4A_03497:TTTCAAACGATGGAGCTTGAGATA	NA	chr4B_05133:TTTGACAAACCTGGAAGATGATAA
Ca22chr4A_C_albicans_SC5314	209193	209195	Ca22chr4B_C_albicans_SC5314	209223	209225	1 nt subs	AGC	AAC	C4_01060W/MLP1	chr4A_04303:TTTGGAACATTCGCAGGCACTAAA	NA	chr4B_06339:TTTATGAACGTGGGTCCCAATTGG	NA
Ca22chr4A_C_albicans_SC5314	209209	209211	Ca22chr4B_C_albicans_SC5314	209239	209241	1 nt subs	CTA	CCA	C4_01060W/MLP1	chr4A_04303:TTTGGAACATTCGCAGGCACTAAA;chr4A_02854:TTTGAAGTATGTATTGTATAATAA	NA	chr4B_06339:TTTATGAACGTGGGTCCCAATTGG;chr4B_06696:TTTGGATGGCAATAAAGATGTGGT	NA
Ca22chr4A_C_albicans_SC5314	209436	209438	Ca22chr4B_C_albicans_SC5314	209466	209468	1 nt subs	TGA	TAA	C4_01060W/MLP1	chr4A_02954:TTTGGTCTGATTTCTAATCATAAA	NA	chr4B_04616:TTTCATAGTTTGACTCGGTGGTTA	NA
Ca22chr4A_C_albicans_SC5314	209505	209507	Ca22chr4B_C_albicans_SC5314	209535	209537	1 nt subs	TGT	TAT	C4_01060W/MLP1	NA	chr4A_02954:TTTGGTCTGATTTCTAATCATAAA	NA	chr4B_04616:TTTCATAGTTTGACTCGGTGGTTA
Ca22chr4A_C_albicans_SC5314	209647	209649	Ca22chr4B_C_albicans_SC5314	209677	209679	1 nt subs	GCT	GTT	C4_01060W/MLP1	chr4A_01941:TTTCCGTCTTAACTATGGCCAAAA	NA	chr4B_02972:TTTGACGACCATTTCCGAAATGAT	NA
Ca22chr4A_C_albicans_SC5314	209774	209776	Ca22chr4B_C_albicans_SC5314	209804	209806	1 nt subs	CGT	CAT	C4_01060W/MLP1	chr4A_05748:TTTGATATAAATAATTTAAGCTAC	NA	chr4B_03756:TTTATCCAAATAAGTCTTATTATG	NA
Ca22chr4A_C_albicans_SC5314	209836	209838	Ca22chr4B_C_albicans_SC5314	209866	209868	1 nt subs	CAA	CTA	C4_01060W/MLP1	NA	chr4A_05748:TTTGATATAAATAATTTAAGCTAC	NA	chr4B_03756:TTTATCCAAATAAGTCTTATTATG
Ca22chr4A_C_albicans_SC5314	209945	209947	Ca22chr4B_C_albicans_SC5314	209975	209977	1 nt subs	ATC	ACC	C4_01060W/MLP1	chr4A_03702:TTTCTTAACGAAGATGAAATAATT	NA	chr4B_06315:TTTAAATATGTACATCTATCCATG	NA
Ca22chr4A_C_albicans_SC5314	210041	210043	Ca22chr4B_C_albicans_SC5314	210071	210073	1 nt subs	AAA	AGA	C4_01060W/MLP1	chr4A_01463:TTTGGACAACCCTATTTAGTAAAT	NA	chr4B_00680:TTTAAAAGATGAAAATGTAACATA	NA
Ca22chr4A_C_albicans_SC5314	210366	210368	Ca22chr4B_C_albicans_SC5314	210396	210398	1 nt subs	TAA	TGA	C4_01060W/MLP1	chr4A_03740:TTTGGGTACACTTGGTCTCCAAAT;chr4A_00294:TTTGTTAATGACCCAACAGGTAAA;chr4A_04867:TTTCTTGTTTCGTTCGTTTCCCAC	NA	chr4B_00139:TTTAAGATCAACTTTAGCAAAGTC;chr4B_05835:TTTCTGTCCTATATTCCGCCGCTA	NA
Ca22chr4A_C_albicans_SC5314	210749	210751	Ca22chr4B_C_albicans_SC5314	210779	210781	1 nt subs	AGT	AAT	C4_01060W/MLP1	NA	chr4A_00618:TTTAACAAAGAAATCCCTCCAGGG	NA	chr4B_04388:TTTAGTAGCTAATATCCCACTAAT
Ca22chr4A_C_albicans_SC5314	211091	211093	Ca22chr4B_C_albicans_SC5314	211121	211123	1 nt subs	ACA	AAA	C4_01060W/MLP1	chr4A_00618:TTTAACAAAGAAATCCCTCCAGGG;chr4A_05042:TTTGGCTTTGATAACATGAAATGA;chr4A_06521:TTTGGTAACTAAAGTTCTACAAAC	NA	chr4B_04388:TTTAGTAGCTAATATCCCACTAAT;chr4B_02135:TTTGTAGATTAATGGAAATTCATG	NA
Ca22chr4A_C_albicans_SC5314	211287	211289	Ca22chr4B_C_albicans_SC5314	211317	211319	1 nt subs	AAA	AGA	C4_01060W/MLP1	chr4A_03437:TTTATAATATTTCTTCAATGTGTG;chr4A_00174:TTTCTAGTGTTGTCAAAGTCGAAA;chr4A_06182:TTTATCAGATACTACTAATGATGA	NA	chr4B_04392:TTTCAACTTGGACTACAACAAAAT;chr4B_00698:TTTAATCAAAATAATACTAGTAGA	NA
Ca22chr4A_C_albicans_SC5314	211364	211366	Ca22chr4B_C_albicans_SC5314	211394	211396	1 nt subs	TGA	TTA	C4_01060W/MLP1	chr4A_06613:TTTCAAGTATGGTATGATAATAAA	NA	chr4B_02423:TTTCAAGTAGATTAAAAGAAACCT	NA
Ca22chr4A_C_albicans_SC5314	211955	211957	Ca22chr4B_C_albicans_SC5314	211985	211987	1 nt subs	AAT	ATT	C4_01060W/MLP1	chr4A_06787:TTTGATTCCAATGAATGAGCCAAT	NA	chr4B_03168:TTTGTTAACCCGTTTAATAGCCAA;chr4B_00702:TTTCTCCTCCTCCCACTGCTGTGG	NA
Ca22chr4A_C_albicans_SC5314	212054	212056	Ca22chr4B_C_albicans_SC5314	212084	212086	1 nt subs	TTA	TCA	C4_01060W/MLP1	chr4A_02446:TTTGAATTCAGCAGCTTTAGAATT	NA	chr4B_06953:TTTCGAAAATGCAAAATGAACCTA	NA
Ca22chr4A_C_albicans_SC5314	212113	212115	Ca22chr4B_C_albicans_SC5314	212143	212145	1 nt subs	GCT	GTT	C4_01060W/MLP1	chr4A_01413:TTTATCATTTAAATTTATGTGGAT	NA	chr4B_03883:TTTGACAATGAGTCATTGGAGAAA	NA
Ca22chr4A_C_albicans_SC5314	212199	212201	Ca22chr4B_C_albicans_SC5314	212229	212231	1 nt subs	TAC	TGC	C4_01060W/MLP1	NA	chr4A_01413:TTTATCATTTAAATTTATGTGGAT	NA	chr4B_03883:TTTGACAATGAGTCATTGGAGAAA
Ca22chr4A_C_albicans_SC5314	212367	212369	Ca22chr4B_C_albicans_SC5314	212397	212399	1 nt subs	AAC	AGC	C4_01060W/MLP1	chr4A_06542:TTTACACACTTCAGAGACACCTCA	NA	chr4B_05738:TTTGAATTGATGTCATTGTGTGTA;chr4B_05591:TTTCATTAGTACACAGACGCTTAC;chr4B_06066:TTTCAAGTGTTTCTATGTAAGGGT	NA
Ca22chr4A_C_albicans_SC5314	212694	212696	Ca22chr4B_C_albicans_SC5314	212724	212726	1 nt subs	TAG	TGG	C4_01060W/MLP1	chr4A_06837:TTTGTATTCTCTTTCAATTGAACC;chr4A_06810:TTTCTCTTTGTAGTACTGTTACGT	NA	chr4B_00422:TTTATTGTCAATAACTTAATTTCC;chr4B_04892:TTTGAGGTATCAACCACTCCAGAA	NA
Ca22chr4A_C_albicans_SC5314	213266	213268	Ca22chr4B_C_albicans_SC5314	213296	213298	1 nt subs	CCC	CTC	C4_01060W/MLP1	NA	chr4A_03635:TTTCGGAAATTAATAATATATGTG	NA	chr4B_02408:TTTACACCAGCCCAATCACGATAA
Ca22chr4A_C_albicans_SC5314	213392	213394	Ca22chr4B_C_albicans_SC5314	213422	213424	1 nt subs	GCA	GTA	C4_01060W/MLP1	chr4A_02593:TTTCAATTACTTCGAAACTTTGAA	NA	chr4B_01833:TTTAGATAGTGTCATGTACAAGTT	NA
Ca22chr4A_C_albicans_SC5314	213623	213625	Ca22chr4B_C_albicans_SC5314	213653	213655	1 nt subs	ATA	ACA	C4_01060W/MLP1	chr4A_00951:TTTAGATATAGTTTAGTTTACCAA	NA	chr4B_04879:TTTCCCCTTCGGCACGCCCTAAAA	NA
Ca22chr4A_C_albicans_SC5314	213653	213655	Ca22chr4B_C_albicans_SC5314	213683	213685	1 nt subs	TCG	TAG	C4_01060W/MLP1	chr4A_00023:TTTGAACGAATACGATATGTTATT	NA	chr4B_06261:TTTAAATGCTTTATATTCATGTCT	NA
Ca22chr4A_C_albicans_SC5314	213722	213724	Ca22chr4B_C_albicans_SC5314	213752	213754	1 nt subs	CCG	CTG	C4_01060W/MLP1	chr4A_01218:TTTGATAACATGAAATGATAGAAA;chr4A_02257:TTTCCAAAAGGAACTTTCTCAAAG	NA	chr4B_05372:TTTAACCTGAACAAGTAGTAAGTA;chr4B_02168:TTTCAACATATTCAATAGAATGTG	NA
Ca22chr4A_C_albicans_SC5314	213833	213835	Ca22chr4B_C_albicans_SC5314	213863	213865	1 nt subs	TAA	TGA	C4_01060W/MLP1	chr4A_01562:TTTCTATCAACTATTGCTCCTTAT;chr4A_03621:TTTCCATTAGCACCACCTGTTGCA;chr4A_01350:TTTGAATGTCAAATGCCAAACTGT	NA	chr4B_06827:TTTCTCTCACTCTCACTCATTTGA;chr4B_06630:TTTGGTAGAAATTTGATGGTATAT;chr4B_00858:TTTCTGTATAGCTTGTATATATAT	NA
Ca22chr4A_C_albicans_SC5314	214733	214735	Ca22chr4B_C_albicans_SC5314	214763	214765	1 nt subs	GTT	GCT	intergenic	NA	chr4A_02205:TTTGCTCATCATTGGAAGAGACAT	NA	chr4B_02200:TTTCAAAATCAATCCAAAAGTGCA
Ca22chr4A_C_albicans_SC5314	214760	214762	Ca22chr4B_C_albicans_SC5314	214790	214792	1 nt subs	AAC	AGC	intergenic	chr4A_02205:TTTGCTCATCATTGGAAGAGACAT;chr4A_04676:TTTCAAACATACTTATTTAATTGA	NA	chr4B_02200:TTTCAAAATCAATCCAAAAGTGCA;chr4B_06754:TTTGTAAATCAGGAATATATTTAT	NA
Ca22chr4A_C_albicans_SC5314	215107	215109	Ca22chr4B_C_albicans_SC5314	215137	215139	1 nt subs	TAT	TGT	intergenic	chr4A_00685:TTTATGGCCAACATATTTCCAAAA	NA	chr4B_01022:TTTGATTTGTTATCTTTATCTTTA	NA
Ca22chr4A_C_albicans_SC5314	215143	215145	Ca22chr4B_C_albicans_SC5314	215173	215175	1 nt subs	TCC	TAC	intergenic	chr4A_04269:TTTCAACTTGAACTCACCCTTTAA	NA	chr4B_04980:TTTACCACTATTGCCACATTCCCA	NA
Ca22chr4A_C_albicans_SC5314	215197	215199	Ca22chr4B_C_albicans_SC5314	215227	215229	1 nt subs	TTG	TCG	intergenic	NA	chr4A_04269:TTTCAACTTGAACTCACCCTTTAA	NA	chr4B_04980:TTTACCACTATTGCCACATTCCCA
Ca22chr4A_C_albicans_SC5314	215636	215638	Ca22chr4B_C_albicans_SC5314	215666	215668	1 nt subs	TTT	TCT	intergenic	chr4A_06724:TTTCAAATGGAGAAAACATACCAG;chr4A_04406:TTTGGTTTCTTTGTTTGTTTCCTC	NA	chr4B_04537:TTTAAGATTGGTGGGTAAATTCAA	NA
Ca22chr4A_C_albicans_SC5314	217120	217122	Ca22chr4B_C_albicans_SC5314	217151	217153	1 nt subs	ATC	ACC	C4_01070W/HGT17	chr4A_03910:TTTATGTTTATCATTAAATATTCT	NA	chr4B_00944:TTTCTGATTCAAGCTTGGATACTT	NA
Ca22chr4A_C_albicans_SC5314	220085	220087	Ca22chr4B_C_albicans_SC5314	220116	220118	1 nt subs	AGC	AAC	C4_01080W/RAT1	NA	chr4A_05419:TTTCAGACCATATTCAGAGTTCAT	NA	chr4B_01081:TTTAACCAAACCCCATTTCCCATT
Ca22chr4A_C_albicans_SC5314	220094	220096	Ca22chr4B_C_albicans_SC5314	220125	220127	1 nt subs	TCT	TTT	C4_01080W/RAT1	NA	chr4A_05419:TTTCAGACCATATTCAGAGTTCAT	chr4B_01081:TTTAACCAAACCCCATTTCCCATT	NA
Ca22chr4A_C_albicans_SC5314	220103	220105	Ca22chr4B_C_albicans_SC5314	220134	220136	1 nt subs	TGG	TAG	C4_01080W/RAT1	NA	chr4A_05419:TTTCAGACCATATTCAGAGTTCAT	chr4B_01081:TTTAACCAAACCCCATTTCCCATT	NA
Ca22chr4A_C_albicans_SC5314	220115	220117	Ca22chr4B_C_albicans_SC5314	220146	220148	1 nt subs	TGA	TAA	C4_01080W/RAT1	NA	chr4A_05419:TTTCAGACCATATTCAGAGTTCAT	chr4B_01081:TTTAACCAAACCCCATTTCCCATT	NA
Ca22chr4A_C_albicans_SC5314	220151	220153	Ca22chr4B_C_albicans_SC5314	220182	220184	1 nt subs	TTA	TCA	C4_01080W/RAT1	NA	chr4A_05419:TTTCAGACCATATTCAGAGTTCAT	NA	chr4B_01779:TTTGCAGCCCAGATTCCAACATCA
Ca22chr4A_C_albicans_SC5314	220160	220162	Ca22chr4B_C_albicans_SC5314	220191	220193	1 nt subs	TAA	TGA	C4_01080W/RAT1	NA	chr4A_05419:TTTCAGACCATATTCAGAGTTCAT	NA	chr4B_00848:TTTCTTGGTTGAATGCATCATCTT
Ca22chr4A_C_albicans_SC5314	220175	220177	Ca22chr4B_C_albicans_SC5314	220206	220208	1 nt subs	TTG	TCG	C4_01080W/RAT1	NA	chr4A_05419:TTTCAGACCATATTCAGAGTTCAT	chr4B_00848:TTTCTTGGTTGAATGCATCATCTT	NA
Ca22chr4A_C_albicans_SC5314	221089	221091	Ca22chr4B_C_albicans_SC5314	221120	221122	1 nt subs	TGT	TAT	C4_01080W/RAT1	chr4A_04473:TTTCAACCGCTCTAAGAGACAATG;chr4A_05940:TTTGTTGTATTTGTTGGGAAATCT	NA	chr4B_00651:TTTGAATGTATATAGTCCATCAGC;chr4B_03704:TTTGATGATCAGTCGTTTACATTA	NA
Ca22chr4A_C_albicans_SC5314	221937	221939	Ca22chr4B_C_albicans_SC5314	221968	221970	1 nt subs	TTT	TCT	C4_01080W/RAT1	chr4A_06276:TTTCTTTGTGTTGTGGCATTTGTG;chr4A_05383:TTTCCGAATCAACTAATGGTACGA	NA	chr4B_04157:TTTCCCATTATCTGTTAATGAAAC	NA
Ca22chr4A_C_albicans_SC5314	222600	222602	Ca22chr4B_C_albicans_SC5314	222631	222633	1 nt subs	CTT	CCT	C4_01090C	chr4A_05773:TTTGTCCGCCTTCTTCAATGAGCC	NA	NA	chr4B_05386:TTTCTATGTAAGGGTGTCCTGAAG
Ca22chr4A_C_albicans_SC5314	222891	222893	Ca22chr4B_C_albicans_SC5314	222922	222924	1 nt subs	GGA	GAA	C4_01090C	NA	chr4A_06762:TTTACCCTTATCTTTCCCTTTATT	chr4B_05386:TTTCTATGTAAGGGTGTCCTGAAG	NA
Ca22chr4A_C_albicans_SC5314	223098	223100	Ca22chr4B_C_albicans_SC5314	223129	223131	1 nt subs	CAG	CCG	C4_01090C	chr4A_06762:TTTACCCTTATCTTTCCCTTTATT	NA	chr4B_01676:TTTGCATCGGTGGTGGAATCTGTA	NA
Ca22chr4A_C_albicans_SC5314	223269	223271	Ca22chr4B_C_albicans_SC5314	223300	223302	1 nt subs	CTA	CCA	C4_01090C	chr4A_01893:TTTGTGTGTCACTAAATATCGAAC;chr4A_06139:TTTAGTGAAACATCCACATTCAAT	NA	chr4B_04005:TTTATACTACTTCTTCCTCCAACG;chr4B_02069:TTTGTTTCCGGATAACTTTAGAAA	NA
Ca22chr4A_C_albicans_SC5314	223447	223449	Ca22chr4B_C_albicans_SC5314	223478	223480	1 nt subs	ATA	AAA	C4_01090C	chr4A_04834:TTTCTCAAGGTAAAACATTGCAAT	NA	chr4B_01628:TTTATTTCACTAGATTATAGTAAT	NA
Ca22chr4A_C_albicans_SC5314	223502	223504	Ca22chr4B_C_albicans_SC5314	223533	223535	1 nt subs	AAT	AGT	C4_01090C	chr4A_05759:TTTAGGGAATGGTGACTTTACCGT	NA	chr4B_00545:TTTGGTAAATTTATAAAAGGTCTC	NA
Ca22chr4A_C_albicans_SC5314	223542	223544	Ca22chr4B_C_albicans_SC5314	223573	223575	1 nt subs	AAA	AGA	intergenic	NA	chr4A_05759:TTTAGGGAATGGTGACTTTACCGT	chr4B_02332:TTTGAATCTTCCACTCCACCAATT	NA
Ca22chr4A_C_albicans_SC5314	223551	223553	Ca22chr4B_C_albicans_SC5314	223582	223584	1 nt subs	TAG	TTG	intergenic	NA	chr4A_05759:TTTAGGGAATGGTGACTTTACCGT	chr4B_02332:TTTGAATCTTCCACTCCACCAATT	NA
Ca22chr4A_C_albicans_SC5314	223592	223594	Ca22chr4B_C_albicans_SC5314	223623	223625	1 nt subs	AGA	AAA	intergenic	NA	chr4A_05759:TTTAGGGAATGGTGACTTTACCGT	chr4B_03911:TTTAAACCCGGAAACTCAATTGAA	NA
Ca22chr4A_C_albicans_SC5314	223744	223746	Ca22chr4B_C_albicans_SC5314	223775	223777	1 nt subs	ACA	ATA	intergenic	chr4A_03517:TTTATTTGTTATCGCCAGCAACAG;chr4A_05595:TTTACTATGATCAAATCACCTAAA	NA	chr4B_05299:TTTCCAATTTAACCGACCCAATTT;chr4B_04920:TTTGGTAGTGGCATCAAATTAAAC	NA
Ca22chr4A_C_albicans_SC5314	223809	223811	Ca22chr4B_C_albicans_SC5314	223840	223842	1 nt subs	TTT	TCT	intergenic	chr4A_03235:TTTGGCAAATATTGGATATCTTGT	NA	chr4B_06926:TTTATACGATGAAGGGAGGGAGGG	NA
Ca22chr4A_C_albicans_SC5314	223816	223818	Ca22chr4B_C_albicans_SC5314	223847	223849	1 nt subs	ACC	ATC	intergenic	chr4A_03235:TTTGGCAAATATTGGATATCTTGT;chr4A_02876:TTTATTTGAATTTATCAAACCAAA	NA	chr4B_06926:TTTATACGATGAAGGGAGGGAGGG;chr4B_00306:TTTATATTTAGTGCACCTTGGTTA	NA
Ca22chr4A_C_albicans_SC5314	223845	223847	Ca22chr4B_C_albicans_SC5314	223876	223878	1 nt subs	TGA	TAA	C4_01100C/AGP2	chr4A_04263:TTTGAAAGCAATGCTCTTTCTACT	NA	chr4B_03825:TTTCATGCCATCAAAGCCAAAATC	NA
Ca22chr4A_C_albicans_SC5314	224010	224012	Ca22chr4B_C_albicans_SC5314	224041	224043	1 nt subs	AAA	ACA	C4_01100C/AGP2	NA	chr4A_04263:TTTGAAAGCAATGCTCTTTCTACT	NA	chr4B_03825:TTTCATGCCATCAAAGCCAAAATC
Ca22chr4A_C_albicans_SC5314	224325	224327	Ca22chr4B_C_albicans_SC5314	224356	224358	1 nt subs	TGG	TAG	C4_01100C/AGP2	chr4A_00839:TTTCTGGGAGAACAGTTATTTCTC;chr4A_04156:TTTAAATTGTTTATAATCCAATTT	NA	chr4B_01135:TTTAATTCTTGACACATAGCATGT;chr4B_05129:TTTCCAAACTAATGAAAATATAAT	NA
Ca22chr4A_C_albicans_SC5314	224343	224345	Ca22chr4B_C_albicans_SC5314	224374	224376	1 nt subs	ATA	AGA	C4_01100C/AGP2	NA	chr4A_04156:TTTAAATTGTTTATAATCCAATTT	NA	chr4B_05129:TTTCCAAACTAATGAAAATATAAT
Ca22chr4A_C_albicans_SC5314	224496	224498	Ca22chr4B_C_albicans_SC5314	224527	224529	1 nt subs	ATA	ACA	C4_01100C/AGP2	NA	chr4A_04156:TTTAAATTGTTTATAATCCAATTT	NA	chr4B_05129:TTTCCAAACTAATGAAAATATAAT
Ca22chr4A_C_albicans_SC5314	224820	224822	Ca22chr4B_C_albicans_SC5314	224851	224853	1 nt subs	GAC	GGC	C4_01100C/AGP2	NA	chr4A_03432:TTTAGTCTGAACTGTAGGTGATCT	NA	chr4B_02745:TTTATTAAGAGATGACACAAATAG
Ca22chr4A_C_albicans_SC5314	224946	224948	Ca22chr4B_C_albicans_SC5314	224977	224979	1 nt subs	ATT	ACT	C4_01100C/AGP2	chr4A_03432:TTTAGTCTGAACTGTAGGTGATCT	NA	chr4B_02745:TTTATTAAGAGATGACACAAATAG	NA
Ca22chr4A_C_albicans_SC5314	225027	225029	Ca22chr4B_C_albicans_SC5314	225058	225060	1 nt subs	GGG	GAG	C4_01100C/AGP2	chr4A_05144:TTTAATTTAATTTAATCTAATCTA	NA	chr4B_05285:TTTCTTTAGCAATTTGTTCATTAA	NA
Ca22chr4A_C_albicans_SC5314	225171	225173	Ca22chr4B_C_albicans_SC5314	225202	225204	1 nt subs	AAG	AGG	C4_01100C/AGP2	chr4A_06289:TTTCCTCATTCTAATATACTAATG	NA	NA	chr4B_02458:TTTACTTTATCATTATCTTGAAAT
Ca22chr4A_C_albicans_SC5314	225249	225251	Ca22chr4B_C_albicans_SC5314	225280	225282	1 nt subs	AAT	AGT	C4_01100C/AGP2	chr4A_03028:TTTCCGTTTCTCCTTCTCCAGTTG;chr4A_06904:TTTGCCATTATGAAGACAACGTTG	NA	chr4B_02458:TTTACTTTATCATTATCTTGAAAT;chr4B_00013:TTTCTTCACCACCACCACCACCAT	NA
Ca22chr4A_C_albicans_SC5314	225559	225561	Ca22chr4B_C_albicans_SC5314	225590	225592	1 nt subs	TGG	TCG	intergenic	chr4A_01645:TTTCATTTCCATTTGTCTACATTA	NA	chr4B_01129:TTTAATGCTGTAGCGGAACCGATA	NA
Ca22chr4A_C_albicans_SC5314	225778	225780	Ca22chr4B_C_albicans_SC5314	225808	225810	1 nt subs	AAA	ATA	intergenic	NA	chr4A_01645:TTTCATTTCCATTTGTCTACATTA	chr4B_04259:TTTGTATACTGCTGCTGCTGCAGG;chr4B_05983:TTTCAATGTAGCACAAATATTGAG;chr4B_05576:TTTAAGATGATCAATTTCAATTCA	NA
Ca22chr4A_C_albicans_SC5314	225958	225960	Ca22chr4B_C_albicans_SC5314	225988	225990	1 nt subs	GAA	GGA	intergenic	NA	chr4A_01645:TTTCATTTCCATTTGTCTACATTA	NA	chr4B_05576:TTTAAGATGATCAATTTCAATTCA
Ca22chr4A_C_albicans_SC5314	225992	225994	Ca22chr4B_C_albicans_SC5314	226022	226024	1 nt subs	GTT	GCT	intergenic	NA	chr4A_01645:TTTCATTTCCATTTGTCTACATTA	NA	chr4B_05576:TTTAAGATGATCAATTTCAATTCA
Ca22chr4A_C_albicans_SC5314	226193	226195	Ca22chr4B_C_albicans_SC5314	226223	226225	1 nt subs	GGG	GAG	intergenic	NA	NA	NA	chr4B_05576:TTTAAGATGATCAATTTCAATTCA
Ca22chr4A_C_albicans_SC5314	226200	226202	Ca22chr4B_C_albicans_SC5314	226230	226232	1 nt subs	CGG	CAG	intergenic	NA	NA	NA	chr4B_05576:TTTAAGATGATCAATTTCAATTCA
Ca22chr4A_C_albicans_SC5314	226349	226351	Ca22chr4B_C_albicans_SC5314	226380	226382	1 nt subs	AGA	AAA	intergenic	NA	NA	NA	NA
Ca22chr4A_C_albicans_SC5314	226678	226680	Ca22chr4B_C_albicans_SC5314	226710	226712	1 nt subs	AAT	ATT	intergenic	NA	chr4A_02506:TTTATTATTTGTTGACCCCAATTA	NA	chr4B_04741:TTTAAAGCAGGAAAAGAAAGAAAC
Ca22chr4A_C_albicans_SC5314	226685	226687	Ca22chr4B_C_albicans_SC5314	226717	226719	1 nt subs	CAC	CGC	intergenic	NA	chr4A_02506:TTTATTATTTGTTGACCCCAATTA	NA	chr4B_04741:TTTAAAGCAGGAAAAGAAAGAAAC
Ca22chr4A_C_albicans_SC5314	226960	226962	Ca22chr4B_C_albicans_SC5314	226992	226994	1 nt subs	TCC	TGC	intergenic	chr4A_02506:TTTATTATTTGTTGACCCCAATTA	NA	chr4B_04741:TTTAAAGCAGGAAAAGAAAGAAAC	NA
Ca22chr4A_C_albicans_SC5314	226992	226994	Ca22chr4B_C_albicans_SC5314	227024	227026	1 nt subs	ACG	AAG	intergenic	chr4A_05001:TTTGGAGAGATTATAGGAGATATC	NA	chr4B_00370:TTTGCCGTGTATCAGCTTCCCTTT;chr4B_03122:TTTGGCAAGTAATCTTCTGGTGGA	NA
Ca22chr4A_C_albicans_SC5314	227268	227270	Ca22chr4B_C_albicans_SC5314	227300	227302	1 nt subs	TGA	TAA	intergenic	chr4A_00305:TTTGTGAGAAGGGTATAAATACGG;chr4A_02187:TTTGAAAGCAAATTAAATATACTC	NA	chr4B_04258:TTTGAAATTGATCGGTTGAAATAT;chr4B_06667:TTTATCTTCTGTAGAAGAAACTGA	NA
Ca22chr4A_C_albicans_SC5314	227391	227393	Ca22chr4B_C_albicans_SC5314	227422	227424	1 nt subs	CTG	CCG	intergenic	chr4A_04761:TTTCAGCATCACCACCGTCGTTAC;chr4A_05427:TTTAAAATTTATAGTGATTGCTTT	NA	chr4B_04133:TTTAGTTCGAAGTGGGTTACATGC;chr4B_03063:TTTCACTTATCAGTTTAGTTTATC	NA
Ca22chr4A_C_albicans_SC5314	227706	227708	Ca22chr4B_C_albicans_SC5314	227737	227739	1 nt subs	AAG	AGG	intergenic	NA	chr4A_06661:TTTAACCGTTTAACACACTACAAC	NA	chr4B_05764:TTTGACTCCCAAGAAATGATGAAG
Ca22chr4A_C_albicans_SC5314	227769	227771	Ca22chr4B_C_albicans_SC5314	227800	227802	1 nt subs	TCA	TTA	C4_01110W/tD(GUC)6	NA	chr4A_06661:TTTAACCGTTTAACACACTACAAC	chr4B_05764:TTTGACTCCCAAGAAATGATGAAG	NA
Ca22chr4A_C_albicans_SC5314	227974	227976	Ca22chr4B_C_albicans_SC5314	228004	228006	1 nt subs	CTC	CGC	C4_01120C	chr4A_06661:TTTAACCGTTTAACACACTACAAC	NA	chr4B_05340:TTTAAATAAAGTAGGACCTAAAAT	NA
Ca22chr4A_C_albicans_SC5314	228451	228453	Ca22chr4B_C_albicans_SC5314	228481	228483	1 nt subs	TAA	TCA	C4_01120C	chr4A_01661:TTTATTATAGATTTCTTGCATATA	NA	chr4B_02091:TTTCTTGACACAGCGTGTCAACGA	NA
Ca22chr4A_C_albicans_SC5314	228598	228600	Ca22chr4B_C_albicans_SC5314	228628	228630	1 nt subs	TAG	TGG	C4_01120C	chr4A_00050:TTTCGATTACATAATCACGTAATT;chr4A_04152:TTTAGATAAATAATTGGATACTCA	NA	chr4B_04861:TTTCCCTTAAATATAGCTATACAA	NA
Ca22chr4A_C_albicans_SC5314	229168	229170	Ca22chr4B_C_albicans_SC5314	229200	229202	1 nt subs	ATT	AAT	intergenic	chr4A_00159:TTTAATAAGATACTCTTCTTCATA	NA	NA	chr4B_04387:TTTGTCTCCATAAGGTTCATCTTG
Ca22chr4A_C_albicans_SC5314	229176	229178	Ca22chr4B_C_albicans_SC5314	229208	229210	1 nt subs	TCA	TTA	intergenic	chr4A_00159:TTTAATAAGATACTCTTCTTCATA	NA	chr4B_04387:TTTGTCTCCATAAGGTTCATCTTG	NA
Ca22chr4A_C_albicans_SC5314	229719	229721	Ca22chr4B_C_albicans_SC5314	229751	229753	1 nt subs	CTG	CCG	C4_01130C	chr4A_03603:TTTCAAATAGATAAATAAATGAAT	NA	chr4B_05256:TTTGTTCCGGTGTTTGGTAGTAGC	NA
Ca22chr4A_C_albicans_SC5314	229902	229904	Ca22chr4B_C_albicans_SC5314	229934	229936	1 nt subs	TCG	TTG	C4_01130C	chr4A_06735:TTTATAACATCACTTATATTTAAT	NA	chr4B_00958:TTTGATCAATGATAATTTCATGAT	NA
Ca22chr4A_C_albicans_SC5314	230029	230031	Ca22chr4B_C_albicans_SC5314	230060	230062	1 nt subs	CAC	CGC	intergenic	NA	chr4A_06735:TTTATAACATCACTTATATTTAAT	NA	chr4B_00958:TTTGATCAATGATAATTTCATGAT
Ca22chr4A_C_albicans_SC5314	230359	230361	Ca22chr4B_C_albicans_SC5314	230390	230392	1 nt subs	CGA	CAA	intergenic	chr4A_06141:TTTGGCCGAAAGAAACAAAGAAAA	NA	chr4B_00078:TTTCTACGATGGTTCCCAATCTCG	NA
Ca22chr4A_C_albicans_SC5314	230475	230477	Ca22chr4B_C_albicans_SC5314	230506	230508	1 nt subs	CTC	CCC	intergenic	chr4A_01520:TTTACTCATGTAGTCGTCATCACT;chr4A_02027:TTTAATTCATCCAATTCAGGTTCT;chr4A_02511:TTTGGTATCAATATGTATGAATGG	NA	chr4B_04688:TTTAAAGTAAACAAGGAAAGATAT;chr4B_01724:TTTGATAATAAAGACAAACTAGGT	NA
Ca22chr4A_C_albicans_SC5314	230523	230525	Ca22chr4B_C_albicans_SC5314	230554	230556	1 nt subs	ACC	ATC	intergenic	chr4A_04769:TTTACCCTTATTATGTGAAAGATT;chr4A_05593:TTTAAACAGAATATTCTATTGCAA	NA	chr4B_02385:TTTCTAGAAAGACTTATTTAATTG;chr4B_01442:TTTGCCGCCTCTTGCTAAACTAAA;chr4B_00148:TTTGATAAATATTGCTTACCATGA	NA
Ca22chr4A_C_albicans_SC5314	230539	230541	Ca22chr4B_C_albicans_SC5314	230570	230572	1 nt subs	CCA	CAA	intergenic	chr4A_01586:TTTGCTTTATTCTGATTTGGATGA	NA	chr4B_00148:TTTGATAAATATTGCTTACCATGA;chr4B_04442:TTTCTATCGTTTATTACATCAGCA	NA
Ca22chr4A_C_albicans_SC5314	230551	230553	Ca22chr4B_C_albicans_SC5314	230582	230584	1 nt subs	AAG	AGG	intergenic	chr4A_01586:TTTGCTTTATTCTGATTTGGATGA	NA	chr4B_04442:TTTCTATCGTTTATTACATCAGCA	NA
Ca22chr4A_C_albicans_SC5314	230583	230585	Ca22chr4B_C_albicans_SC5314	230614	230616	1 nt subs	TTA	TCA	C4_01140C	chr4A_03564:TTTCAAAGCACCAACACCTTATTT;chr4A_01948:TTTAATACTTGTGACAACTTACCT;chr4A_03885:TTTGACAACACTAGAAACAAGACC;chr4A_02437:TTTGAGGCCTTATGCCATTGTTCT	NA	chr4B_04132:TTTGTGTATCAAATTATCTCTCCA;chr4B_04650:TTTATTATTCTTGTTGTTATTTAT;chr4B_00089:TTTGTGGGTTCTTGTTTCTTTGTT	NA
Ca22chr4A_C_albicans_SC5314	232969	232971	Ca22chr4B_C_albicans_SC5314	233000	233002	1 nt subs	ATA	AAA	intergenic	chr4A_04295:TTTGGTAGTAGTAGTAGTATTACC	NA	chr4B_00032:TTTAATACCAATGGATTCATCATT	NA
Ca22chr4A_C_albicans_SC5314	232995	232997	Ca22chr4B_C_albicans_SC5314	233026	233028	1 nt subs	TTG	TCG	intergenic	NA	chr4A_04295:TTTGGTAGTAGTAGTAGTATTACC	NA	chr4B_00032:TTTAATACCAATGGATTCATCATT
Ca22chr4A_C_albicans_SC5314	233027	233029	Ca22chr4B_C_albicans_SC5314	233058	233060	1 nt subs	TAA	TGA	intergenic	NA	chr4A_05097:TTTGATACTAAATTATGTCAACCA	NA	chr4B_03030:TTTCCATTGTTGTTGCAAATCTGC
Ca22chr4A_C_albicans_SC5314	233039	233041	Ca22chr4B_C_albicans_SC5314	233070	233072	1 nt subs	TCT	TTT	intergenic	chr4A_05097:TTTGATACTAAATTATGTCAACCA;chr4A_01596:TTTGTTACAACTAGTGATAGTAGC	NA	NA	chr4B_03030:TTTCCATTGTTGTTGCAAATCTGC
Ca22chr4A_C_albicans_SC5314	233087	233089	Ca22chr4B_C_albicans_SC5314	233118	233120	1 nt subs	AAT	ACT	intergenic	chr4A_04181:TTTAAAGGTTCAATTAAATTAGTA	NA	chr4B_03030:TTTCCATTGTTGTTGCAAATCTGC	NA
Ca22chr4A_C_albicans_SC5314	233230	233232	Ca22chr4B_C_albicans_SC5314	233261	233263	1 nt subs	TAA	TTA	intergenic	NA	chr4A_02893:TTTGCGTTACATACATACAAGTTG	NA	chr4B_06660:TTTGATAATGATTCCGATGGAATT
Ca22chr4A_C_albicans_SC5314	233247	233249	Ca22chr4B_C_albicans_SC5314	233278	233280	1 nt subs	ACC	ATC	intergenic	NA	chr4A_02893:TTTGCGTTACATACATACAAGTTG	NA	chr4B_06660:TTTGATAATGATTCCGATGGAATT
Ca22chr4A_C_albicans_SC5314	233256	233258	Ca22chr4B_C_albicans_SC5314	233287	233289	1 nt subs	ATT	ACT	intergenic	chr4A_02893:TTTGCGTTACATACATACAAGTTG	NA	chr4B_06660:TTTGATAATGATTCCGATGGAATT	NA
Ca22chr4A_C_albicans_SC5314	233378	233380	Ca22chr4B_C_albicans_SC5314	233409	233411	1 nt subs	AGG	AAG	intergenic	chr4A_00392:TTTATTTCATAATTGACCTTTCCC	NA	chr4B_00583:TTTCTTTGGGATTCTTATAATGAA	NA
Ca22chr4A_C_albicans_SC5314	233427	233429	Ca22chr4B_C_albicans_SC5314	233458	233460	1 nt subs	ATT	ACT	intergenic	chr4A_06179:TTTATTCTATTAATATGACTGTTA	NA	chr4B_05097:TTTGTTAGTGCTCATACAAATAAT	NA
Ca22chr4A_C_albicans_SC5314	233481	233483	Ca22chr4B_C_albicans_SC5314	233512	233514	1 nt subs	TAA	TGA	intergenic	chr4A_02543:TTTGAAAAGTATATACAAAGTGTT	NA	chr4B_06673:TTTCGAATTATTTCAAGATATCGA	NA
Ca22chr4A_C_albicans_SC5314	233578	233580	Ca22chr4B_C_albicans_SC5314	233609	233611	1 nt subs	TCA	TTA	intergenic	chr4A_00852:TTTAAGTGACCTTAGATTCATTCT;chr4A_01916:TTTATTTCCCACACGCGGTAATGA	NA	chr4B_06581:TTTGCAACCAATTGTTCAACTATC;chr4B_02731:TTTAATTCTGGAATTGGGACTTCT	NA
Ca22chr4A_C_albicans_SC5314	233595	233597	Ca22chr4B_C_albicans_SC5314	233626	233628	1 nt subs	ATC	AAC	intergenic	NA	chr4A_01916:TTTATTTCCCACACGCGGTAATGA	NA	chr4B_02731:TTTAATTCTGGAATTGGGACTTCT
Ca22chr4A_C_albicans_SC5314	233608	233610	Ca22chr4B_C_albicans_SC5314	233639	233641	1 nt subs	ACT	AAT	intergenic	NA	chr4A_01916:TTTATTTCCCACACGCGGTAATGA	NA	chr4B_02731:TTTAATTCTGGAATTGGGACTTCT
Ca22chr4A_C_albicans_SC5314	233745	233747	Ca22chr4B_C_albicans_SC5314	233776	233778	1 nt subs	CAT	CGT	C4_01160W/CRD2	NA	chr4A_04045:TTTACATCAAATTAAATATTTGGG	NA	chr4B_04119:TTTGAATGGGTTATTGCCAGTTGC
Ca22chr4A_C_albicans_SC5314	233769	233771	Ca22chr4B_C_albicans_SC5314	233800	233802	1 nt subs	GAA	GTA	C4_01160W/CRD2	chr4A_04045:TTTACATCAAATTAAATATTTGGG	NA	chr4B_04119:TTTGAATGGGTTATTGCCAGTTGC	NA
Ca22chr4A_C_albicans_SC5314	233897	233899	Ca22chr4B_C_albicans_SC5314	233928	233930	1 nt subs	GAT	GTT	intergenic	chr4A_02736:TTTGAATCAGAACCAAAAGTTAAT	NA	chr4B_06661:TTTCTTCATTTACACAGAATAGTA	NA
Ca22chr4A_C_albicans_SC5314	234048	234050	Ca22chr4B_C_albicans_SC5314	234077	234079	1 nt subs	GGG	GTG	intergenic	NA	chr4A_02425:TTTGTTTAGCAGTAGAACTGAAAG	NA	chr4B_01060:TTTACAGCAGCTTCAACCAAGTTA
Ca22chr4A_C_albicans_SC5314	234068	234070	Ca22chr4B_C_albicans_SC5314	234097	234099	1 nt subs	GAT	GGT	intergenic	NA	chr4A_02425:TTTGTTTAGCAGTAGAACTGAAAG	NA	chr4B_01060:TTTACAGCAGCTTCAACCAAGTTA
Ca22chr4A_C_albicans_SC5314	234092	234094	Ca22chr4B_C_albicans_SC5314	234121	234123	1 nt subs	AAC	AGC	intergenic	chr4A_02425:TTTGTTTAGCAGTAGAACTGAAAG	NA	chr4B_01060:TTTACAGCAGCTTCAACCAAGTTA	NA
Ca22chr4A_C_albicans_SC5314	234105	234107	Ca22chr4B_C_albicans_SC5314	234134	234136	1 nt subs	AAC	AGC	intergenic	NA	chr4A_05852:TTTGTGGCAACTCCCCTCATCATT	NA	chr4B_04181:TTTCTTGAAAAGTGGATTTATGCA
Ca22chr4A_C_albicans_SC5314	234244	234246	Ca22chr4B_C_albicans_SC5314	234273	234275	1 nt subs	AGA	AAA	intergenic	chr4A_05640:TTTATATTTATTCCAATTATACAG;chr4A_04305:TTTCTAGTATTATTTATTGACGGA	NA	NA	chr4B_02333:TTTCCTTGAAGAGATTGATTCTAA
Ca22chr4A_C_albicans_SC5314	234343	234345	Ca22chr4B_C_albicans_SC5314	234371	234373	1 nt subs	CGC	CAC	intergenic	NA	chr4A_05415:TTTGTGCCCCGGTATCTCGATTAT	NA	chr4B_01552:TTTGCTGTTGTGCTTGTGAATAAG
Ca22chr4A_C_albicans_SC5314	234394	234396	Ca22chr4B_C_albicans_SC5314	234422	234424	1 nt subs	CCC	CTC	C4_01170C/BMT9	chr4A_05415:TTTGTGCCCCGGTATCTCGATTAT;chr4A_03154:TTTCTAGTCAACAGGGTCTATCCA	NA	chr4B_01552:TTTGCTGTTGTGCTTGTGAATAAG;chr4B_05330:TTTCGGCGATATAAAATAGTAGAA	NA
Ca22chr4A_C_albicans_SC5314	234610	234612	Ca22chr4B_C_albicans_SC5314	234641	234643	1 nt subs	ACA	ATA	C4_01170C/BMT9	NA	chr4A_03154:TTTCTAGTCAACAGGGTCTATCCA	NA	chr4B_05330:TTTCGGCGATATAAAATAGTAGAA
Ca22chr4A_C_albicans_SC5314	234923	234925	Ca22chr4B_C_albicans_SC5314	234954	234956	1 nt subs	CCG	CAG	C4_01170C/BMT9	chr4A_05772:TTTGATTGAAGACATTATTGTTAG	NA	chr4B_00382:TTTCATTAAATCAGTCTAATCATA	NA
Ca22chr4A_C_albicans_SC5314	235552	235554	Ca22chr4B_C_albicans_SC5314	235583	235585	1 nt subs	TGG	TAG	C4_01170C/BMT9	NA	chr4A_06931:TTTGTTCTTATCGGTAATTCTTCC	NA	chr4B_02984:TTTGGAATATTTGGGTGTGGGAAG
Ca22chr4A_C_albicans_SC5314	235587	235589	Ca22chr4B_C_albicans_SC5314	235618	235620	1 nt subs	ATA	AAA	C4_01170C/BMT9	NA	chr4A_06931:TTTGTTCTTATCGGTAATTCTTCC	chr4B_02984:TTTGGAATATTTGGGTGTGGGAAG	NA
Ca22chr4A_C_albicans_SC5314	235745	235747	Ca22chr4B_C_albicans_SC5314	235776	235778	1 nt subs	TCC	TTC	C4_01170C/BMT9	chr4A_06931:TTTGTTCTTATCGGTAATTCTTCC	NA	chr4B_02953:TTTAGTTTAGTGCTGAACTCTATG	NA
Ca22chr4A_C_albicans_SC5314	236465	236467	Ca22chr4B_C_albicans_SC5314	236496	236498	1 nt subs	GTT	GCT	C4_01170C/BMT9	NA	chr4A_00312:TTTACCAAACGCTGTTGCAATTTA	NA	chr4B_03472:TTTAGTAGAGCTACTAAATCAGTC
Ca22chr4A_C_albicans_SC5314	236540	236542	Ca22chr4B_C_albicans_SC5314	236571	236573	1 nt subs	TGG	TTG	C4_01170C/BMT9	NA	chr4A_00312:TTTACCAAACGCTGTTGCAATTTA	NA	chr4B_03472:TTTAGTAGAGCTACTAAATCAGTC
Ca22chr4A_C_albicans_SC5314	237890	237892	Ca22chr4B_C_albicans_SC5314	237919	237921	1 nt subs	AGG	AAG	intergenic	chr4A_01884:TTTCTAAATCAATTTATTATACTT;chr4A_03083:TTTCTCCACCACATTTGATTCCTT	NA	chr4B_00236:TTTCCACATATCTCAGCTAGGCAC;chr4B_05682:TTTGGGAGATTCCTCAACTGCATC	NA
Ca22chr4A_C_albicans_SC5314	238096	238098	Ca22chr4B_C_albicans_SC5314	238125	238127	1 nt subs	AAT	AGT	intergenic	chr4A_05179:TTTAATGGACTTGGTTGCTTATTT;chr4A_02256:TTTCACGGCTGATCAAAATTAAAA;chr4A_03950:TTTCTTGTTTAGTATCTTTAATCA	NA	chr4B_06514:TTTCAAACGCGTATATATCAAAGA;chr4B_02106:TTTGCTTCTTCATCTGCTTCTCGT	NA
Ca22chr4A_C_albicans_SC5314	238178	238180	Ca22chr4B_C_albicans_SC5314	238207	238209	1 nt subs	CTA	CCA	intergenic	NA	chr4A_03950:TTTCTTGTTTAGTATCTTTAATCA	NA	chr4B_02106:TTTGCTTCTTCATCTGCTTCTCGT
Ca22chr4A_C_albicans_SC5314	238423	238425	Ca22chr4B_C_albicans_SC5314	238453	238455	1 nt subs	TGG	TAG	intergenic	NA	chr4A_02319:TTTGCTGCCATCACGTTGGTTTCT	NA	chr4B_00338:TTTATGAGTATGATTAGAGAATAT
Ca22chr4A_C_albicans_SC5314	238636	238638	Ca22chr4B_C_albicans_SC5314	238666	238668	1 nt subs	TAT	TGT	intergenic	chr4A_03777:TTTGTGCGTTGTCTGCACTCGAAG;chr4A_01890:TTTAGTTGGATGATAGGGAGGGAT	NA	chr4B_04825:TTTGACCTTTGTACATCTCGGTCC;chr4B_00609:TTTAATCAATTTGAAGAACCGCTG	NA
Ca22chr4A_C_albicans_SC5314	238645	238647	Ca22chr4B_C_albicans_SC5314	238675	238677	1 nt subs	CGA	CAA	intergenic	chr4A_03777:TTTGTGCGTTGTCTGCACTCGAAG;chr4A_01890:TTTAGTTGGATGATAGGGAGGGAT	NA	chr4B_04825:TTTGACCTTTGTACATCTCGGTCC;chr4B_00609:TTTAATCAATTTGAAGAACCGCTG	NA
Ca22chr4A_C_albicans_SC5314	238672	238674	Ca22chr4B_C_albicans_SC5314	238702	238704	1 nt subs	GCG	GTG	intergenic	NA	chr4A_03777:TTTGTGCGTTGTCTGCACTCGAAG;chr4A_01890:TTTAGTTGGATGATAGGGAGGGAT	NA	chr4B_04825:TTTGACCTTTGTACATCTCGGTCC;chr4B_00609:TTTAATCAATTTGAAGAACCGCTG
Ca22chr4A_C_albicans_SC5314	239063	239065	Ca22chr4B_C_albicans_SC5314	239093	239095	1 nt subs	TTT	TAT	intergenic	chr4A_04770:TTTATGTAATTTGTTTACTCTGCC;chr4A_00125:TTTATCAGTGTTGTTCTGAATGTG	NA	chr4B_03931:TTTAGTTGCTGTTGTGGTTGCTGT	NA
Ca22chr4A_C_albicans_SC5314	239286	239288	Ca22chr4B_C_albicans_SC5314	239317	239319	1 nt subs	TCA	TAA	intergenic	chr4A_05550:TTTATTCAATGAGAACTCTGTAAT;chr4A_03089:TTTGACCAAATTCTTCTGATCCAT	NA	chr4B_03876:TTTGTCTCTTTCTCTTTCTGTCTC;chr4B_03167:TTTCAAAGAGATACACGGAAATAA	NA
Ca22chr4A_C_albicans_SC5314	239332	239334	Ca22chr4B_C_albicans_SC5314	239363	239365	1 nt subs	TTG	TCG	intergenic	NA	chr4A_03089:TTTGACCAAATTCTTCTGATCCAT	NA	chr4B_03167:TTTCAAAGAGATACACGGAAATAA
Ca22chr4A_C_albicans_SC5314	239392	239394	Ca22chr4B_C_albicans_SC5314	239423	239425	1 nt subs	AAT	ATT	intergenic	chr4A_05534:TTTAGTTCAATTACTTATTAATTT	NA	chr4B_03654:TTTCTTATCCATCCACTTGAAAGA	NA
Ca22chr4A_C_albicans_SC5314	239479	239481	Ca22chr4B_C_albicans_SC5314	239510	239512	1 nt subs	GTG	GCG	intergenic	chr4A_02913:TTTGGAATATGAAGATAATAGTTT	NA	chr4B_06199:TTTCAACAACAGTGGCAAGTGATG	NA
Ca22chr4A_C_albicans_SC5314	239507	239509	Ca22chr4B_C_albicans_SC5314	239538	239540	1 nt subs	GAA	GGA	intergenic	chr4A_01356:TTTGAGCAAATCTTTCACTTTCAG	NA	chr4B_05546:TTTGGTGGTTGTGGTGGCGGTGGT	NA
Ca22chr4A_C_albicans_SC5314	239517	239519	Ca22chr4B_C_albicans_SC5314	239548	239550	1 nt subs	AAA	AGA	intergenic	chr4A_01356:TTTGAGCAAATCTTTCACTTTCAG	NA	chr4B_05546:TTTGGTGGTTGTGGTGGCGGTGGT	NA
Ca22chr4A_C_albicans_SC5314	239736	239738	Ca22chr4B_C_albicans_SC5314	239767	239769	1 nt subs	TCG	TTG	intergenic	chr4A_04468:TTTAGGTCTGTAGTTTGTGAATTA	NA	chr4B_04751:TTTCATATATTCATTTAGATGATC	NA
Ca22chr4A_C_albicans_SC5314	239806	239808	Ca22chr4B_C_albicans_SC5314	239837	239839	1 nt subs	GCT	GTT	intergenic	NA	chr4A_04468:TTTAGGTCTGTAGTTTGTGAATTA	NA	chr4B_04751:TTTCATATATTCATTTAGATGATC
Ca22chr4A_C_albicans_SC5314	239992	239994	Ca22chr4B_C_albicans_SC5314	240024	240026	1 nt subs	ATA	AGA	intergenic	chr4A_06293:TTTGACATCTGCAGTAGCCCCATT;chr4A_02687:TTTAAAGATGGGAAAGTTTCTGCA	NA	chr4B_03558:TTTCAACCGCCACAACAATAATAA;chr4B_01461:TTTAGATTATGTACATTAATTGAT	NA
Ca22chr4A_C_albicans_SC5314	241258	241260	Ca22chr4B_C_albicans_SC5314	241291	241293	1 nt subs	GTA	GGA	intergenic	chr4A_04339:TTTGATTCTAAGGAACCGACAGAT	NA	chr4B_05664:TTTATCTGAACTACTTAGAATGAC	NA
Ca22chr4A_C_albicans_SC5314	241528	241530	Ca22chr4B_C_albicans_SC5314	241561	241563	1 nt subs	CTC	CCC	C4_01190W/CAS5	NA	chr4A_04339:TTTGATTCTAAGGAACCGACAGAT	NA	chr4B_05664:TTTATCTGAACTACTTAGAATGAC
Ca22chr4A_C_albicans_SC5314	242017	242019	Ca22chr4B_C_albicans_SC5314	242050	242052	1 nt subs	TCG	TTG	C4_01190W/CAS5	chr4A_00974:TTTGCATCTCTAATTCCTCTCTCT	NA	chr4B_03663:TTTATTAATAGATGCTTATCTTAG;chr4B_04776:TTTGGTGGTCAATGCCCTAGAGAA	NA
Ca22chr4A_C_albicans_SC5314	243706	243708	Ca22chr4B_C_albicans_SC5314	243739	243741	1 nt subs	ACT	ATT	C4_01190W/CAS5	chr4A_01565:TTTCCATATAAGCTACACCCAGAT;chr4A_04095:TTTGATGGATTTGGATAATGACGT	NA	chr4B_01285:TTTGGATTCAACAAGCAAACAATT;chr4B_03137:TTTAAAAGAACAAGTACAATATTG	NA
Ca22chr4A_C_albicans_SC5314	243899	243901	Ca22chr4B_C_albicans_SC5314	243932	243934	1 nt subs	ACC	AAC	intergenic	chr4A_00945:TTTACGAATTTGGCAACTTGTCCG;chr4A_05361:TTTGCGGGACTATCTCCAGAAATT	NA	chr4B_05121:TTTCATTGCGTTTATATAATTTCT;chr4B_05401:TTTGGAATTCAACAGATTTCGACA;chr4B_06639:TTTGAAGTTCTAATGGTAGAAAAT	NA
Ca22chr4A_C_albicans_SC5314	244000	244002	Ca22chr4B_C_albicans_SC5314	244033	244035	1 nt subs	TCA	TTA	intergenic	chr4A_06946:TTTACAAAGATTCCCCAAATAATC	NA	chr4B_03953:TTTGATCTTGAAATCATCATTTAC	NA
Ca22chr4A_C_albicans_SC5314	244619	244621	Ca22chr4B_C_albicans_SC5314	244652	244654	1 nt subs	CTT	CCT	C4_01200C/AAT22	chr4A_03674:TTTGCTGAGAAGCATTAATCGGAT	NA	chr4B_03620:TTTACACTACCTAGTTTGTCTTTA	NA
Ca22chr4A_C_albicans_SC5314	245387	245389	Ca22chr4B_C_albicans_SC5314	245420	245422	1 nt subs	TTG	TCG	intergenic	chr4A_01479:TTTAAATAACGAAGAAATCGATTC;chr4A_05320:TTTGACACCTACTTCCCTTGCACG;chr4A_03076:TTTGACGTCTCTTTAGCTCTGGAA	NA	chr4B_05698:TTTGAAGACTTTGTTACACCAAAG;chr4B_05575:TTTGAGATGCAAAATAATCTGTGA	NA
Ca22chr4A_C_albicans_SC5314	245535	245537	Ca22chr4B_C_albicans_SC5314	245568	245570	1 nt subs	GGA	GCA	intergenic	NA	chr4A_03076:TTTGACGTCTCTTTAGCTCTGGAA	NA	chr4B_05575:TTTGAGATGCAAAATAATCTGTGA
Ca22chr4A_C_albicans_SC5314	245755	245757	Ca22chr4B_C_albicans_SC5314	245788	245790	1 nt subs	TAA	TGA	intergenic	NA	chr4A_05901:TTTCATATACCTAACCTAACTATA	chr4B_05971:TTTACAGATGATGATGATGAGGAG	NA
Ca22chr4A_C_albicans_SC5314	245761	245763	Ca22chr4B_C_albicans_SC5314	245794	245796	1 nt subs	CGA	CAA	intergenic	NA	chr4A_03415:TTTAATATTACACAGAGCGGAATT	chr4B_05971:TTTACAGATGATGATGATGAGGAG	NA
Ca22chr4A_C_albicans_SC5314	245788	245790	Ca22chr4B_C_albicans_SC5314	245821	245823	1 nt subs	TAA	TGA	intergenic	chr4A_03415:TTTAATATTACACAGAGCGGAATT	NA	chr4B_03343:TTTGGTAGAGAACATGGTTATTCC;chr4B_01692:TTTAGCTCCCAATAATCATCACCA	NA
Ca22chr4A_C_albicans_SC5314	246124	246126	Ca22chr4B_C_albicans_SC5314	246158	246160	1 nt subs	TAT	TGT	C4_01220C	chr4A_00972:TTTCTGAAAGTTTCTGTTGCAATT	NA	chr4B_01244:TTTATTGGTGCTTTGATAAATCCG	NA
Ca22chr4A_C_albicans_SC5314	246630	246632	Ca22chr4B_C_albicans_SC5314	246664	246666	1 nt subs	TAT	TGT	C4_01220C	NA	chr4A_05646:TTTCCCCTCTCATTTCAATTCAAT	NA	chr4B_03958:TTTGATCAATTGTACTATCAGTTA
Ca22chr4A_C_albicans_SC5314	247117	247119	Ca22chr4B_C_albicans_SC5314	247151	247153	1 nt subs	CCG	CTG	C4_01220C	chr4A_05646:TTTCCCCTCTCATTTCAATTCAAT	NA	chr4B_03958:TTTGATCAATTGTACTATCAGTTA	NA
Ca22chr4A_C_albicans_SC5314	247135	247137	Ca22chr4B_C_albicans_SC5314	247169	247171	1 nt subs	TCC	TAC	C4_01220C	chr4A_04114:TTTAAAATTATTATTATTGTTATA	NA	chr4B_05705:TTTCGGTTGTCAGGGAATCGTAAA;chr4B_03489:TTTACAATTGCAACTGTATTAACT	NA
Ca22chr4A_C_albicans_SC5314	247273	247275	Ca22chr4B_C_albicans_SC5314	247307	247309	1 nt subs	CGT	CAT	C4_01220C	NA	chr4A_01598:TTTCTGAAAACAATTCAAGTTTAC	NA	chr4B_01332:TTTCTTATTGTTACTCATTCTTAT
Ca22chr4A_C_albicans_SC5314	247385	247387	Ca22chr4B_C_albicans_SC5314	247419	247421	1 nt subs	CGT	CAT	C4_01220C	chr4A_01598:TTTCTGAAAACAATTCAAGTTTAC;chr4A_01310:TTTAGATGTTATTAAGATAACGGC	NA	chr4B_01332:TTTCTTATTGTTACTCATTCTTAT;chr4B_04889:TTTCTGCACCAGTAATTTCTCTGC	NA
Ca22chr4A_C_albicans_SC5314	247435	247437	Ca22chr4B_C_albicans_SC5314	247469	247471	1 nt subs	AGT	AAT	C4_01220C	chr4A_05352:TTTGGTGATGGTAGATAAAATTTG;chr4A_05283:TTTGGTCCATTGATCACGATGTTT	NA	chr4B_06426:TTTCCAAGCATGTAACGCTGAATA;chr4B_04987:TTTAGTCGAGTCAATATATGTAGA	NA
Ca22chr4A_C_albicans_SC5314	247758	247760	Ca22chr4B_C_albicans_SC5314	247792	247794	1 nt subs	GGT	GAT	C4_01220C	NA	chr4A_05283:TTTGGTCCATTGATCACGATGTTT	NA	chr4B_04987:TTTAGTCGAGTCAATATATGTAGA
Ca22chr4A_C_albicans_SC5314	248268	248270	Ca22chr4B_C_albicans_SC5314	248302	248304	1 nt subs	AGA	AAA	intergenic	chr4A_04387:TTTCATATTGTCTTTCGACTTTAC	NA	chr4B_03897:TTTATTTATCATTATACTATACTA	NA
Ca22chr4A_C_albicans_SC5314	248366	248368	Ca22chr4B_C_albicans_SC5314	248400	248402	1 nt subs	GCG	GAG	intergenic	chr4A_04763:TTTCATTGCAGTAAAAGTCTCAGG	NA	chr4B_04841:TTTGATAAAGTAATATTCGTTATA	NA
Ca22chr4A_C_albicans_SC5314	248551	248553	Ca22chr4B_C_albicans_SC5314	248584	248586	1 nt subs	TCA	TTA	intergenic	chr4A_04549:TTTCACATAATAAGGGTAAATCTA;chr4A_03541:TTTGTTTGGGATGGCAAGGGTGTC	NA	chr4B_06247:TTTAATGTAAAATACTTACCATAT;chr4B_03289:TTTGCTATCATAACAAACGTCTTC	NA
Ca22chr4A_C_albicans_SC5314	248613	248615	Ca22chr4B_C_albicans_SC5314	248646	248648	1 nt subs	ATA	ACA	intergenic	NA	chr4A_03541:TTTGTTTGGGATGGCAAGGGTGTC	NA	chr4B_03289:TTTGCTATCATAACAAACGTCTTC
Ca22chr4A_C_albicans_SC5314	248810	248812	Ca22chr4B_C_albicans_SC5314	248843	248845	1 nt subs	TAT	TGT	C4_01230C	NA	chr4A_03541:TTTGTTTGGGATGGCAAGGGTGTC	NA	chr4B_03289:TTTGCTATCATAACAAACGTCTTC
Ca22chr4A_C_albicans_SC5314	249389	249391	Ca22chr4B_C_albicans_SC5314	249424	249426	1 nt subs	AAG	AGG	intergenic	chr4A_06042:TTTCTACTCGATCAATAACACTAT;chr4A_05541:TTTCAGCACGTCATCAATAATATT	NA	chr4B_06739:TTTAAGTATGTAAACACAGAACGT	NA
Ca22chr4A_C_albicans_SC5314	249481	249483	Ca22chr4B_C_albicans_SC5314	249515	249517	1 nt subs	AGA	AAA	intergenic	chr4A_04745:TTTATACAAGTGTAACATCAAAAG;chr4A_05065:TTTCATTTATTTCATATTTCAATC	NA	chr4B_06738:TTTCCTGCTGCATTTCCCACTCCC;chr4B_04559:TTTGAAAATGAGAAGAAAGCGCCA;chr4B_02061:TTTAAAACTTTATATTTATTGAAT	NA
Ca22chr4A_C_albicans_SC5314	249994	249996	Ca22chr4B_C_albicans_SC5314	250029	250031	1 nt subs	CGA	CCA	intergenic	NA	chr4A_02096:TTTACAAATTGAAATTTGGATATT	NA	chr4B_03412:TTTGATAAGAGAAAAGTAAAACGA
Ca22chr4A_C_albicans_SC5314	250008	250010	Ca22chr4B_C_albicans_SC5314	250043	250045	1 nt subs	TGC	TTC	C4_01240C	chr4A_02096:TTTACAAATTGAAATTTGGATATT	NA	chr4B_03412:TTTGATAAGAGAAAAGTAAAACGA;chr4B_06787:TTTAAATTAATATCTGGTCTCGAA	NA
Ca22chr4A_C_albicans_SC5314	250399	250401	Ca22chr4B_C_albicans_SC5314	250434	250436	1 nt subs	GTT	GCT	C4_01240C	chr4A_02646:TTTGATTATTTCTTTAGTGGTTGG	NA	NA	chr4B_03880:TTTAACGTTATCACCTTAACAATA
Ca22chr4A_C_albicans_SC5314	250466	250468	Ca22chr4B_C_albicans_SC5314	250501	250503	1 nt subs	GGT	GAT	C4_01240C	chr4A_01352:TTTCACTTTACTACCTTGTTCAAG	NA	chr4B_03880:TTTAACGTTATCACCTTAACAATA	NA
Ca22chr4A_C_albicans_SC5314	250529	250531	Ca22chr4B_C_albicans_SC5314	250564	250566	1 nt subs	TAT	TGT	C4_01240C	NA	chr4A_01352:TTTCACTTTACTACCTTGTTCAAG	NA	chr4B_03880:TTTAACGTTATCACCTTAACAATA
Ca22chr4A_C_albicans_SC5314	251025	251027	Ca22chr4B_C_albicans_SC5314	251059	251061	1 nt subs	TTA	TCA	C4_01250W/NAT4	chr4A_02554:TTTCTTTCTTATCCGATTGGATTA	NA	NA	chr4B_01065:TTTGTTCCAAATTAACGACAATAA
Ca22chr4A_C_albicans_SC5314	251265	251267	Ca22chr4B_C_albicans_SC5314	251302	251304	1 nt subs	ACC	ATC	C4_01250W/NAT4	NA	chr4A_02554:TTTCTTTCTTATCCGATTGGATTA	NA	NA
Ca22chr4A_C_albicans_SC5314	252021	252023	Ca22chr4B_C_albicans_SC5314	252058	252060	1 nt subs	CAA	CTA	intergenic	chr4A_01757:TTTATAAACGACCTTATTGTGATT	NA	chr4B_03812:TTTGTTGAATAAGTAAAGTGAAAA	NA
Ca22chr4A_C_albicans_SC5314	252050	252052	Ca22chr4B_C_albicans_SC5314	252087	252089	1 nt subs	TCA	TTA	intergenic	chr4A_01260:TTTCATATATCTCACCTAATCCCA;chr4A_03323:TTTAAACGACACAACAGAACCATT	NA	chr4B_05364:TTTCATTAAAGAAATAACCTGAAA;chr4B_02774:TTTGCTTGCCATCAACAGATGTCC	NA
Ca22chr4A_C_albicans_SC5314	253081	253083	Ca22chr4B_C_albicans_SC5314	253117	253119	1 nt subs	GGT	GAT	C4_01260W/RLM1	chr4A_01712:TTTGTAGATCCGTAATTCACAACT;chr4A_02427:TTTCCTCCCTGTTCATCTCCATTA	NA	chr4B_02773:TTTAGCACAGTAACATGAGTAGTA;chr4B_02096:TTTCAATACGGTAGCGTTCAAGGT	NA
Ca22chr4A_C_albicans_SC5314	253891	253893	Ca22chr4B_C_albicans_SC5314	253927	253929	1 nt subs	GGT	GAT	C4_01260W/RLM1	NA	chr4A_00350:TTTGCCCCGGTTTCAAATCCTTTC;chr4A_05917:TTTGGTGGTTACTGGCTAGAATGT	NA	chr4B_00723:TTTGTAGTAATTTATATATATATA;chr4B_01499:TTTCTAGTACTTTGGACAACTAAC
Ca22chr4A_C_albicans_SC5314	253940	253942	Ca22chr4B_C_albicans_SC5314	253976	253978	1 nt subs	ACT	ATT	C4_01260W/RLM1	chr4A_03864:TTTGCAACAAGAGAAAGTGGCTGG;chr4A_04268:TTTCGGGTACACTCCTCTGCTAAA	NA	chr4B_04552:TTTGGGAATAGCTACTAAATTATT;chr4B_00523:TTTGGTTCTGTCTTCTAATTCAAA	NA
Ca22chr4A_C_albicans_SC5314	254223	254225	Ca22chr4B_C_albicans_SC5314	254271	254273	1 nt subs	GCA	GTA	C4_01260W/RLM1	NA	chr4A_01165:TTTATACTGCAAAATGTATCTTTA	NA	chr4B_01981:TTTCATTCTGTTTGAAAGTACTTG
Ca22chr4A_C_albicans_SC5314	255832	255834	Ca22chr4B_C_albicans_SC5314	255874	255876	1 nt subs	TTA	TCA	C4_01270W/RPS6A	chr4A_06305:TTTAATTTCGAGATATTTCCCATG	NA	chr4B_03661:TTTGACAGACGTCATTAATGAAAC;chr4B_06744:TTTGTTGTTGTTTGGACAATCATT	NA
Ca22chr4A_C_albicans_SC5314	255895	255897	Ca22chr4B_C_albicans_SC5314	255937	255939	1 nt subs	ACA	AGA	C4_01270W/RPS6A	chr4A_00732:TTTGATCAGTGCAAGTGTTTGGGT;chr4A_03127:TTTGTTCATTATGTCTTGTTCATT	NA	chr4B_00962:TTTCATAAACCAAGAGAATCTTTA;chr4B_02897:TTTGCTCCTGAATGAGTTGATGAA	NA
Ca22chr4A_C_albicans_SC5314	256006	256008	Ca22chr4B_C_albicans_SC5314	256048	256050	1 nt subs	TAC	TGC	C4_01270W/RPS6A	NA	chr4A_03127:TTTGTTCATTATGTCTTGTTCATT	NA	chr4B_02897:TTTGCTCCTGAATGAGTTGATGAA
Ca22chr4A_C_albicans_SC5314	257065	257067	Ca22chr4B_C_albicans_SC5314	257105	257107	1 nt subs	TAT	TGT	C4_01280C	chr4A_03498:TTTATCAGTTCAATCTGTAGTATC	NA	chr4B_03787:TTTGATTGTTTCCACAGTAATGGT	NA
Ca22chr4A_C_albicans_SC5314	257098	257100	Ca22chr4B_C_albicans_SC5314	257138	257140	1 nt subs	ACG	ATG	C4_01280C	chr4A_00906:TTTAAAACCTTTACCTTTAAATTG	NA	chr4B_06852:TTTCAAAGCACCAATATGTTCTGT	NA
Ca22chr4A_C_albicans_SC5314	257243	257245	Ca22chr4B_C_albicans_SC5314	257283	257285	1 nt subs	CAT	CGT	C4_01280C	chr4A_04710:TTTCCCGTTATTACTTTATTATTG;chr4A_03253:TTTGTCTAGATCTGGATGCTTGTG	NA	chr4B_04606:TTTACCCAATATATCAGGTCCACT;chr4B_01770:TTTGAATTATAAGCCATGTTCAGC	NA
Ca22chr4A_C_albicans_SC5314	257744	257746	Ca22chr4B_C_albicans_SC5314	257784	257786	1 nt subs	TGC	TAC	C4_01280C	NA	chr4A_04322:TTTGGTTTGATAAATTCAAATAAA	NA	chr4B_00414:TTTGTGAGTTGAGTTGAGTTGAAT
Ca22chr4A_C_albicans_SC5314	257816	257818	Ca22chr4B_C_albicans_SC5314	257856	257858	1 nt subs	ACC	ATC	C4_01280C	chr4A_04322:TTTGGTTTGATAAATTCAAATAAA	NA	chr4B_00414:TTTGTGAGTTGAGTTGAGTTGAAT	NA
Ca22chr4A_C_albicans_SC5314	257902	257904	Ca22chr4B_C_albicans_SC5314	257942	257944	1 nt subs	TTG	TCG	C4_01280C	NA	chr4A_04179:TTTCTTCAAGTACTTGGGTTCCAA	NA	chr4B_02277:TTTGTGTAAGCAATAAAGGAAACA
Ca22chr4A_C_albicans_SC5314	257932	257934	Ca22chr4B_C_albicans_SC5314	257972	257974	1 nt subs	CCG	CTG	C4_01280C	chr4A_04179:TTTCTTCAAGTACTTGGGTTCCAA;chr4A_05088:TTTGGGAAAGTAATTTGACCATAT	NA	chr4B_02277:TTTGTGTAAGCAATAAAGGAAACA;chr4B_01073:TTTGCACCGATCATCAGTATACTC	NA
Ca22chr4A_C_albicans_SC5314	258292	258294	Ca22chr4B_C_albicans_SC5314	258332	258334	1 nt subs	GAG	GGG	intergenic	NA	chr4A_00683:TTTGACTGCTTCTGAGTTAGCTTC	NA	chr4B_00057:TTTAAAGCAAACAATCTAGATATA
Ca22chr4A_C_albicans_SC5314	258819	258821	Ca22chr4B_C_albicans_SC5314	258861	258863	1 nt subs	CGT	CCT	intergenic	NA	chr4A_06488:TTTCTCTGGACAGTGCCCATATCG	NA	chr4B_05998:TTTCTGTTTGTCTGTTTGTCTGTT
Ca22chr4A_C_albicans_SC5314	259046	259048	Ca22chr4B_C_albicans_SC5314	259088	259090	1 nt subs	GAT	GCT	C4_01290W	NA	chr4A_06488:TTTCTCTGGACAGTGCCCATATCG	NA	chr4B_05998:TTTCTGTTTGTCTGTTTGTCTGTT
Ca22chr4A_C_albicans_SC5314	259054	259056	Ca22chr4B_C_albicans_SC5314	259096	259098	1 nt subs	TTC	TCC	C4_01290W	chr4A_06488:TTTCTCTGGACAGTGCCCATATCG	NA	chr4B_05998:TTTCTGTTTGTCTGTTTGTCTGTT	NA
Ca22chr4A_C_albicans_SC5314	259066	259068	Ca22chr4B_C_albicans_SC5314	259108	259110	1 nt subs	AGT	ACT	C4_01290W	chr4A_06488:TTTCTCTGGACAGTGCCCATATCG	NA	chr4B_05998:TTTCTGTTTGTCTGTTTGTCTGTT	NA
Ca22chr4A_C_albicans_SC5314	259122	259124	Ca22chr4B_C_albicans_SC5314	259164	259166	1 nt subs	GGA	GAA	C4_01290W	chr4A_03352:TTTGTATTTATCTTGTATAGGCAA	NA	chr4B_01235:TTTAGATTTCTCATAGTTGTCTTT	NA
Ca22chr4A_C_albicans_SC5314	259358	259360	Ca22chr4B_C_albicans_SC5314	259400	259402	1 nt subs	TGA	TCA	C4_01290W	chr4A_01705:TTTGTATGTCGTTCCCGAATTGTA;chr4A_02313:TTTCATCATCTTCATTATATAAAT	NA	chr4B_04305:TTTGATTCTTCGTCAAAACTCATC;chr4B_00575:TTTGACGACTGGCAGGTTGCCATG	NA
Ca22chr4A_C_albicans_SC5314	259444	259446	Ca22chr4B_C_albicans_SC5314	259486	259488	1 nt subs	ACC	ATC	C4_01290W	NA	chr4A_02313:TTTCATCATCTTCATTATATAAAT	NA	chr4B_00575:TTTGACGACTGGCAGGTTGCCATG
Ca22chr4A_C_albicans_SC5314	259555	259557	Ca22chr4B_C_albicans_SC5314	259597	259599	1 nt subs	AAA	AGA	C4_01290W	NA	chr4A_02313:TTTCATCATCTTCATTATATAAAT	NA	chr4B_01058:TTTGCTGTCTCTGTATGGCTGTAT
Ca22chr4A_C_albicans_SC5314	259647	259649	Ca22chr4B_C_albicans_SC5314	259689	259691	1 nt subs	TGA	TTA	C4_01290W	NA	chr4A_02313:TTTCATCATCTTCATTATATAAAT	chr4B_01058:TTTGCTGTCTCTGTATGGCTGTAT	NA
Ca22chr4A_C_albicans_SC5314	260081	260083	Ca22chr4B_C_albicans_SC5314	260123	260125	1 nt subs	AAG	ATG	C4_01290W	NA	chr4A_00389:TTTGTTAAAAGTGTTGGTGTAACA	NA	chr4B_04908:TTTAATTAACAAATTACCTAACTT
Ca22chr4A_C_albicans_SC5314	260090	260092	Ca22chr4B_C_albicans_SC5314	260132	260134	1 nt subs	AAG	ACG	C4_01290W	NA	chr4A_00389:TTTGTTAAAAGTGTTGGTGTAACA	NA	chr4B_04908:TTTAATTAACAAATTACCTAACTT
Ca22chr4A_C_albicans_SC5314	260222	260224	Ca22chr4B_C_albicans_SC5314	260264	260266	1 nt subs	GCC	GTC	C4_01290W	chr4A_00389:TTTGTTAAAAGTGTTGGTGTAACA;chr4A_03844:TTTGGAACATCATAAGTACTATCT	NA	chr4B_04908:TTTAATTAACAAATTACCTAACTT;chr4B_03926:TTTATGTTCATTCGCACAAGTCGT	NA
Ca22chr4A_C_albicans_SC5314	261426	261428	Ca22chr4B_C_albicans_SC5314	261468	261470	1 nt subs	TTA	TCA	intergenic	chr4A_04688:TTTGTTGTTTCTACAATGAGTAAA;chr4A_05063:TTTCTTTAGTCTTTCCCCAATTTC;chr4A_05606:TTTGACGTGGTTCATGTCCTTATC	NA	chr4B_04726:TTTCCAGTAATTCAATATTATCAG;chr4B_01525:TTTAATAGAATCATTTAACGCGGC	NA
Ca22chr4A_C_albicans_SC5314	261886	261888	Ca22chr4B_C_albicans_SC5314	261931	261933	1 nt subs	TTT	TAT	intergenic	chr4A_06202:TTTCTATCTCTGTGTGTGGCTCTA;chr4A_06251:TTTCCTAAAGCAAACAAGAAAATC;chr4A_04002:TTTGGATTCAACATTGACGTTGAC	NA	chr4B_00694:TTTGGTGGAATAATACTAAGAAAA;chr4B_06936:TTTCCAATTGCCAAGTAATTGAAA	NA
Ca22chr4A_C_albicans_SC5314	262322	262324	Ca22chr4B_C_albicans_SC5314	262368	262370	1 nt subs	GAG	GGG	intergenic	chr4A_04009:TTTGGTGATCTATGTTGTTGCGAA	NA	chr4B_04118:TTTCTTCCATTATTAATCCTCAAC	NA
Ca22chr4A_C_albicans_SC5314	262404	262406	Ca22chr4B_C_albicans_SC5314	262449	262451	1 nt subs	GCA	GTA	intergenic	chr4A_03295:TTTAGAAAGAATCTTATTCAACTG	NA	chr4B_03776:TTTAAACGATTCAAGTTGCAAAGT	NA
Ca22chr4A_C_albicans_SC5314	262456	262458	Ca22chr4B_C_albicans_SC5314	262501	262503	1 nt subs	TTA	TCA	intergenic	NA	chr4A_03295:TTTAGAAAGAATCTTATTCAACTG	NA	chr4B_03776:TTTAAACGATTCAAGTTGCAAAGT
Ca22chr4A_C_albicans_SC5314	262788	262790	Ca22chr4B_C_albicans_SC5314	262834	262836	1 nt subs	CGA	CAA	intergenic	chr4A_02171:TTTAGCAATTTGAACAACAGAAGA	NA	chr4B_01221:TTTCTAGAAAATCTGATTCTTGTT	NA
Ca22chr4A_C_albicans_SC5314	262797	262799	Ca22chr4B_C_albicans_SC5314	262843	262845	1 nt subs	TAC	TGC	intergenic	NA	chr4A_02171:TTTAGCAATTTGAACAACAGAAGA	NA	chr4B_01221:TTTCTAGAAAATCTGATTCTTGTT
Ca22chr4A_C_albicans_SC5314	262820	262822	Ca22chr4B_C_albicans_SC5314	262866	262868	1 nt subs	TGC	TTC	intergenic	chr4A_02949:TTTGAATTGAAAGGATCTTCCGTG;chr4A_00911:TTTGTTATATTCATGTTCCCATAA	NA	chr4B_00356:TTTATACTATTACTGATGTTGAAG;chr4B_06539:TTTAATTAGGCCATTCTGTAGTTG	NA
Ca22chr4A_C_albicans_SC5314	264122	264124	Ca22chr4B_C_albicans_SC5314	264168	264170	1 nt subs	GCG	GAG	C4_01300W	NA	chr4A_02587:TTTACTTTATTCGTTCAAGTGGAT	NA	chr4B_04545:TTTCCAACTGCTGGTGCGTGTGTG
Ca22chr4A_C_albicans_SC5314	264254	264256	Ca22chr4B_C_albicans_SC5314	264300	264302	1 nt subs	TTT	TCT	C4_01300W	NA	chr4A_02587:TTTACTTTATTCGTTCAAGTGGAT	NA	chr4B_04545:TTTCCAACTGCTGGTGCGTGTGTG
Ca22chr4A_C_albicans_SC5314	264495	264497	Ca22chr4B_C_albicans_SC5314	264541	264543	1 nt subs	CTA	CCA	C4_01300W	chr4A_01263:TTTATGAGGTAATTTAATATTGGT	NA	chr4B_02364:TTTCTCCCCGTTGTCGCTACTGTT	NA
Ca22chr4A_C_albicans_SC5314	264759	264761	Ca22chr4B_C_albicans_SC5314	264805	264807	1 nt subs	CCC	CTC	C4_01300W	NA	chr4A_06442:TTTGATGATTATCTCCATTTCTTT;chr4A_02525:TTTGGTTGGCTTGTAGTTCTGCTG	NA	chr4B_05680:TTTAATACTATTGGTACTGTTATT
Ca22chr4A_C_albicans_SC5314	264789	264791	Ca22chr4B_C_albicans_SC5314	264835	264837	1 nt subs	AAA	AGA	C4_01300W	chr4A_06442:TTTGATGATTATCTCCATTTCTTT;chr4A_02525:TTTGGTTGGCTTGTAGTTCTGCTG	NA	chr4B_05680:TTTAATACTATTGGTACTGTTATT;chr4B_03891:TTTCTTTCATTTCTATTTGTCTAC;chr4B_05453:TTTATTCTCTATTATCATATCCCT	NA
Ca22chr4A_C_albicans_SC5314	264843	264845	Ca22chr4B_C_albicans_SC5314	264889	264891	1 nt subs	GAC	GGC	C4_01300W	chr4A_01481:TTTAAATAAATAAATGTATATAGA	NA	chr4B_00568:TTTATTGAATAGTGGACCATCCCG	NA
Ca22chr4A_C_albicans_SC5314	265026	265028	Ca22chr4B_C_albicans_SC5314	265072	265074	1 nt subs	CCA	CTA	C4_01300W	NA	chr4A_03918:TTTGTTGAACGACGAGAATCCAAG	NA	chr4B_04385:TTTACAGTATTTGCTGCACAAAAT
Ca22chr4A_C_albicans_SC5314	265194	265196	Ca22chr4B_C_albicans_SC5314	265240	265242	1 nt subs	CTA	CCA	C4_01300W	chr4A_03918:TTTGTTGAACGACGAGAATCCAAG	NA	chr4B_04385:TTTACAGTATTTGCTGCACAAAAT	NA
