## Supplementary tables for "Targeted loss of heterozygosity in *Candida albicans* using CRISPR-Cas9" (part 18 of 23)

### Sheet: Table_S6 (continued)
Hap A Chromosome	Hap A Upstream Coord	Hap A Downstream Coord	Hap B Chromosome	Hap B Upstream Coord	Hap B Downstream Coord	Change Type	Hap A Seq	Hap B Seq	Affected Features	sgRNAs_chrA	nearest_sgRNA_chrA	sgRNAs_chrB	nearest_sgRNA_chrB
Ca22chr4A_C_albicans_SC5314	265334	265336	Ca22chr4B_C_albicans_SC5314	265380	265382	1 nt subs	GAA	GGA	intergenic	NA	chr4A_02864:TTTCATGTATTATACAAGATAATA	NA	chr4B_01335:TTTAATTAAATGATGACTATTGTA
Ca22chr4A_C_albicans_SC5314	265348	265350	Ca22chr4B_C_albicans_SC5314	265394	265396	1 nt subs	ACC	ATC	intergenic	chr4A_02864:TTTCATGTATTATACAAGATAATA	NA	NA	chr4B_01335:TTTAATTAAATGATGACTATTGTA
Ca22chr4A_C_albicans_SC5314	265420	265422	Ca22chr4B_C_albicans_SC5314	265466	265468	1 nt subs	ACG	ATG	intergenic	chr4A_06252:TTTGTCCCACTTTGTCTTTGTTTA	NA	chr4B_06798:TTTAATGAATGTTAGGGATAGAGC	NA
Ca22chr4A_C_albicans_SC5314	265601	265603	Ca22chr4B_C_albicans_SC5314	265647	265649	1 nt subs	ATA	ACA	intergenic	NA	chr4A_00140:TTTATGCTGTTAAAGATGATATTA	NA	chr4B_05699:TTTGCAATGGTTCAGCAATAGTTT
Ca22chr4A_C_albicans_SC5314	265720	265722	Ca22chr4B_C_albicans_SC5314	265766	265768	1 nt subs	AAG	ATG	intergenic	chr4A_00140:TTTATGCTGTTAAAGATGATATTA	NA	chr4B_05699:TTTGCAATGGTTCAGCAATAGTTT	NA
Ca22chr4A_C_albicans_SC5314	266074	266076	Ca22chr4B_C_albicans_SC5314	266119	266121	1 nt subs	AGC	AAC	C4_01310W	NA	chr4A_01940:TTTAGTCTTTATAAACATTGGTTG	NA	chr4B_01402:TTTCTAGTATTATTTATTAACGGA
Ca22chr4A_C_albicans_SC5314	266139	266141	Ca22chr4B_C_albicans_SC5314	266184	266186	1 nt subs	GGC	GAC	C4_01310W	chr4A_01940:TTTAGTCTTTATAAACATTGGTTG;chr4A_03468:TTTAAAATTCATATATCTTTCCCC	NA	chr4B_01402:TTTCTAGTATTATTTATTAACGGA;chr4B_03650:TTTGATTCTTTATTGGTGGTTGCG	NA
Ca22chr4A_C_albicans_SC5314	266375	266377	Ca22chr4B_C_albicans_SC5314	266420	266422	1 nt subs	CTC	CAC	C4_01310W	chr4A_06685:TTTCAAACTTATCTTTGAATGGCA	NA	chr4B_03443:TTTAGAAATAATCAATATTCGATT	NA
Ca22chr4A_C_albicans_SC5314	266451	266453	Ca22chr4B_C_albicans_SC5314	266496	266498	1 nt subs	ATA	ACA	C4_01310W	chr4A_00169:TTTGATTCAAGTATAAGTTGAGAA	NA	chr4B_04566:TTTCTTATATACCTCTAGAAAGAA	NA
Ca22chr4A_C_albicans_SC5314	267788	267790	Ca22chr4B_C_albicans_SC5314	267833	267835	1 nt subs	TCA	TAA	C4_01310W	chr4A_06710:TTTGTCATTATGAAATTTGGGTTC	NA	chr4B_00997:TTTGTTCCTTGAGTGGATTCAATT	NA
Ca22chr4A_C_albicans_SC5314	267830	267832	Ca22chr4B_C_albicans_SC5314	267875	267877	1 nt subs	TCT	TTT	C4_01310W	chr4A_00837:TTTCTAACTATATTCAAACCCTTT	NA	chr4B_06684:TTTCATCACCTTTAAATCATCCAT	NA
Ca22chr4A_C_albicans_SC5314	267889	267891	Ca22chr4B_C_albicans_SC5314	267934	267936	1 nt subs	TAA	TGA	C4_01310W	chr4A_04507:TTTGTGTCAATTATCATCCCACAT	NA	chr4B_02422:TTTAGATGTTCATTTGGGCTGGTT	NA
Ca22chr4A_C_albicans_SC5314	268377	268379	Ca22chr4B_C_albicans_SC5314	268421	268423	1 nt subs	GGA	GAA	C4_01320C/OPT6	chr4A_02580:TTTCTCGGAGGAATCAGACGTGGA	NA	chr4B_01130:TTTATATGATTTGGGTTTCAGTAA	NA
Ca22chr4A_C_albicans_SC5314	269024	269026	Ca22chr4B_C_albicans_SC5314	269068	269070	1 nt subs	AAC	AGC	C4_01320C/OPT6	NA	chr4A_06770:TTTACACTACCAACGAAACGCCAC	NA	chr4B_05492:TTTCTTAAACTATTATCTTTATAT
Ca22chr4A_C_albicans_SC5314	269042	269044	Ca22chr4B_C_albicans_SC5314	269086	269088	1 nt subs	TCA	TTA	C4_01320C/OPT6	NA	chr4A_06770:TTTACACTACCAACGAAACGCCAC	NA	chr4B_05492:TTTCTTAAACTATTATCTTTATAT
Ca22chr4A_C_albicans_SC5314	269057	269059	Ca22chr4B_C_albicans_SC5314	269101	269103	1 nt subs	CTT	CCT	C4_01320C/OPT6	chr4A_06770:TTTACACTACCAACGAAACGCCAC	NA	chr4B_05492:TTTCTTAAACTATTATCTTTATAT	NA
Ca22chr4A_C_albicans_SC5314	269093	269095	Ca22chr4B_C_albicans_SC5314	269137	269139	1 nt subs	ACT	ATT	C4_01320C/OPT6	chr4A_03384:TTTATTAACTATAGTCTAGCACAG;chr4A_05991:TTTGTTTCTGAAGATGCATCTAAT	NA	chr4B_03149:TTTGTCAAGGGAACTAGGAAAAGG;chr4B_02227:TTTGTTGTAGTCCAAGTTGAAATA	NA
Ca22chr4A_C_albicans_SC5314	269310	269312	Ca22chr4B_C_albicans_SC5314	269354	269356	1 nt subs	TGT	TCT	C4_01320C/OPT6	chr4A_00793:TTTGGTCCGTGTTTAGTGAATTCA	NA	chr4B_06104:TTTACAATTCATTATGTACAACTA	NA
Ca22chr4A_C_albicans_SC5314	269507	269509	Ca22chr4B_C_albicans_SC5314	269551	269553	1 nt subs	ACA	ATA	C4_01320C/OPT6	NA	chr4A_00793:TTTGGTCCGTGTTTAGTGAATTCA	NA	chr4B_06104:TTTACAATTCATTATGTACAACTA
Ca22chr4A_C_albicans_SC5314	270066	270068	Ca22chr4B_C_albicans_SC5314	270110	270112	1 nt subs	ACA	ATA	C4_01320C/OPT6	chr4A_04817:TTTATCATTTATATTCATTTCTGG;chr4A_03461:TTTGCATTATCTAAGAAATCTATC	NA	chr4B_01097:TTTCATTATAGCAACACACAAGTT;chr4B_04789:TTTACTGTTGTAACCCATTAACCC	NA
Ca22chr4A_C_albicans_SC5314	270126	270128	Ca22chr4B_C_albicans_SC5314	270170	270172	1 nt subs	TGT	TAT	C4_01320C/OPT6	chr4A_06188:TTTCTTTGAATGCCAAAATAATAT	NA	chr4B_03968:TTTGTCCACAACCATGACGAGTAC	NA
Ca22chr4A_C_albicans_SC5314	270940	270942	Ca22chr4B_C_albicans_SC5314	270984	270986	1 nt subs	ATA	ACA	intergenic	chr4A_03238:TTTGATAAATGGGCCAATTAAATT	NA	chr4B_04026:TTTGGCTTAAAACATCCTGGTGGA	NA
Ca22chr4A_C_albicans_SC5314	271553	271555	Ca22chr4B_C_albicans_SC5314	271597	271599	1 nt subs	TAT	TGT	intergenic	chr4A_05760:TTTGCAACAATGGAAGTTCACTAA;chr4A_06869:TTTGAGCAGTCTCTTGCCGTGATT	NA	chr4B_00613:TTTAGTGTTTAGCACAGTAACATG	NA
Ca22chr4A_C_albicans_SC5314	271570	271572	Ca22chr4B_C_albicans_SC5314	271614	271616	1 nt subs	TCT	TTT	intergenic	NA	chr4A_06869:TTTGAGCAGTCTCTTGCCGTGATT	NA	chr4B_00613:TTTAGTGTTTAGCACAGTAACATG
Ca22chr4A_C_albicans_SC5314	271607	271609	Ca22chr4B_C_albicans_SC5314	271651	271653	1 nt subs	TCA	TTA	intergenic	chr4A_03196:TTTCAACATATTCAGTAGAATGTG;chr4A_06937:TTTCATTTGTTCCAATCCATTTGC	NA	chr4B_05163:TTTGTAGAACTTCAGTTACCAAAT;chr4B_04104:TTTCCTTAATCGGCATCTGAGGAC	NA
Ca22chr4A_C_albicans_SC5314	271615	271617	Ca22chr4B_C_albicans_SC5314	271659	271661	1 nt subs	TTA	TCA	intergenic	chr4A_03196:TTTCAACATATTCAGTAGAATGTG;chr4A_06937:TTTCATTTGTTCCAATCCATTTGC;chr4A_00835:TTTAAGGCATTTCCAAATCTCAAT	NA	chr4B_05163:TTTGTAGAACTTCAGTTACCAAAT;chr4B_04104:TTTCCTTAATCGGCATCTGAGGAC	NA
Ca22chr4A_C_albicans_SC5314	271671	271673	Ca22chr4B_C_albicans_SC5314	271715	271717	1 nt subs	CCC	CTC	intergenic	chr4A_00444:TTTAACAACATTAACCGAATCTCT	NA	chr4B_01364:TTTCTAAAATGGGTACTACTGGTG	NA
Ca22chr4A_C_albicans_SC5314	271731	271733	Ca22chr4B_C_albicans_SC5314	271775	271777	1 nt subs	TTC	TCC	intergenic	chr4A_00290:TTTGTTAGGAGAAATTGCTCCATT	NA	chr4B_01807:TTTGGAAATAATTCTTCCAACTGT	NA
Ca22chr4A_C_albicans_SC5314	271752	271754	Ca22chr4B_C_albicans_SC5314	271796	271798	1 nt subs	ACA	ATA	intergenic	NA	chr4A_00290:TTTGTTAGGAGAAATTGCTCCATT	NA	chr4B_01807:TTTGGAAATAATTCTTCCAACTGT
Ca22chr4A_C_albicans_SC5314	271851	271853	Ca22chr4B_C_albicans_SC5314	271895	271897	1 nt subs	CAC	CGC	intergenic	chr4A_01800:TTTATGTATTAGCGAACGTAAAAG	NA	chr4B_04286:TTTACAAAGGACTCCAATGAAGTT	NA
Ca22chr4A_C_albicans_SC5314	271941	271943	Ca22chr4B_C_albicans_SC5314	271985	271987	1 nt subs	TCT	TTT	intergenic	NA	chr4A_01800:TTTATGTATTAGCGAACGTAAAAG	NA	chr4B_04286:TTTACAAAGGACTCCAATGAAGTT
Ca22chr4A_C_albicans_SC5314	272328	272330	Ca22chr4B_C_albicans_SC5314	272372	272374	1 nt subs	GTA	GCA	C4_01330W	chr4A_06749:TTTAGACAAGGATTTCTCTTCTGT;chr4A_04772:TTTAAATATTCAGATACGCAAGAT	NA	chr4B_04718:TTTGGACTTCATTTGACTAGTAAG;chr4B_06346:TTTAGTTTAGCAAGAGGCGGCAAA	NA
Ca22chr4A_C_albicans_SC5314	272571	272573	Ca22chr4B_C_albicans_SC5314	272615	272617	1 nt subs	CAG	CGG	intergenic	NA	chr4A_01105:TTTATCATCAAGAGCGATCCCTGA	NA	chr4B_05654:TTTAGTGCCCGGGAATGTTCCAAA
Ca22chr4A_C_albicans_SC5314	272739	272741	Ca22chr4B_C_albicans_SC5314	272783	272785	1 nt subs	TCT	TTT	intergenic	chr4A_01105:TTTATCATCAAGAGCGATCCCTGA	NA	NA	chr4B_05654:TTTAGTGCCCGGGAATGTTCCAAA
Ca22chr4A_C_albicans_SC5314	273154	273156	Ca22chr4B_C_albicans_SC5314	273200	273202	1 nt subs	GGG	GAG	intergenic	chr4A_03374:TTTCACGAAATTTGCAACCAACTC	NA	chr4B_02851:TTTCTTTCTGACAAACTGCAGTCT	NA
Ca22chr4A_C_albicans_SC5314	273316	273318	Ca22chr4B_C_albicans_SC5314	273362	273364	1 nt subs	TAC	TGC	C4_01340W	chr4A_01332:TTTGGAAATATATGGCATTAATCC;chr4A_03044:TTTCCTTTCATCAACTAATTAAAC;chr4A_01227:TTTAAAGGCATCAACTATTGAAGT	NA	chr4B_03638:TTTAATCCATTCTGAGGTTCCGTG;chr4B_00692:TTTGATGCTAATAGTAGTAGGGAA;chr4B_02323:TTTCAAAATTTAATTATAGATTTA	NA
Ca22chr4A_C_albicans_SC5314	273416	273418	Ca22chr4B_C_albicans_SC5314	273462	273464	1 nt subs	TTC	TCC	C4_01340W	chr4A_01993:TTTAAACGGATTATTGCCAGTTGC	NA	chr4B_06409:TTTCACTTTACTTGATCCAGAGGA	NA
Ca22chr4A_C_albicans_SC5314	273634	273636	Ca22chr4B_C_albicans_SC5314	273680	273682	1 nt subs	CAT	CGT	intergenic	chr4A_00051:TTTCAAATAAATAACAACCCAAAA	NA	chr4B_04423:TTTGCCTCCATTGACATACTGGAT	NA
Ca22chr4A_C_albicans_SC5314	273734	273736	Ca22chr4B_C_albicans_SC5314	273780	273782	1 nt subs	GCG	GTG	intergenic	chr4A_01631:TTTCCAAGACCATACGGGCAGTTC	NA	chr4B_05446:TTTGCTGGATAAGACCGAATCGTT	NA
Ca22chr4A_C_albicans_SC5314	273834	273836	Ca22chr4B_C_albicans_SC5314	273880	273882	1 nt subs	TCA	TTA	intergenic	chr4A_06153:TTTGTGGCAGGTCGTGTGAAATTG;chr4A_01248:TTTATAAGAGTTCAATGTGTTTAT	NA	chr4B_00857:TTTGACTGGACTTGGTTGGATTGA;chr4B_06406:TTTATATGCTAAAGTAAATTGGTC	NA
Ca22chr4A_C_albicans_SC5314	273851	273853	Ca22chr4B_C_albicans_SC5314	273897	273899	1 nt subs	TGT	TAT	intergenic	chr4A_01322:TTTCCTTGATCAATCATTGGATTT	NA	chr4B_00428:TTTAATTATTTGGTGGAAAATGGA	NA
Ca22chr4A_C_albicans_SC5314	273909	273911	Ca22chr4B_C_albicans_SC5314	273955	273957	1 nt subs	CGA	CAA	intergenic	chr4A_06412:TTTACAGTATATGTTTATTAGTAA;chr4A_06103:TTTGTTCTAATGATTTCCCGGAAG	NA	chr4B_05075:TTTCATTATACGAAGTCTGTAATA;chr4B_03138:TTTGTTATTTCTACAATGAGTAAA	NA
Ca22chr4A_C_albicans_SC5314	274217	274219	Ca22chr4B_C_albicans_SC5314	274263	274265	1 nt subs	GGA	GAA	intergenic	chr4A_05780:TTTATTAAATAAATTGTTAATATA	NA	chr4B_04201:TTTGCTTCTGCATTGTAAAGCTGC	NA
Ca22chr4A_C_albicans_SC5314	274231	274233	Ca22chr4B_C_albicans_SC5314	274277	274279	1 nt subs	TCT	TTT	intergenic	chr4A_06860:TTTACAAAATAAACAAATTCTGTT	NA	chr4B_03117:TTTGTAGATACCTTCTTCTGTCAA;chr4B_00053:TTTCTTAATCTTTCCATATCAGAT	NA
Ca22chr4A_C_albicans_SC5314	274323	274325	Ca22chr4B_C_albicans_SC5314	274369	274371	1 nt subs	AAT	ATT	intergenic	chr4A_05244:TTTCGTCAGTGGGAAAGCCAAAGA;chr4A_05713:TTTATATATCTTCAATAATGACTG	NA	chr4B_01225:TTTATAAACAATTTCGAGGCTCCA;chr4B_00170:TTTGACAGTTGGAATACTCAATAA	NA
Ca22chr4A_C_albicans_SC5314	274353	274355	Ca22chr4B_C_albicans_SC5314	274399	274401	1 nt subs	CAA	CGA	intergenic	chr4A_05840:TTTCATCATATGAAGGTACCGGTA	NA	chr4B_01054:TTTACATCAGAAACACTCATCTAG	NA
Ca22chr4A_C_albicans_SC5314	274445	274447	Ca22chr4B_C_albicans_SC5314	274491	274493	1 nt subs	TAT	TGT	intergenic	chr4A_00798:TTTACTCTGCCATTGCTAAATAAT;chr4A_00150:TTTAAAGTACAGGAAATCAATGAA;chr4A_05869:TTTGCTTTCACAAGCTGAACATGG	NA	chr4B_05704:TTTGATTAATAAATTTAGAAAATC;chr4B_04124:TTTCCATTCAATGCAGCAACAAAA;chr4B_01926:TTTGGTAAAACTGAAATTGGGAAG	NA
Ca22chr4A_C_albicans_SC5314	274491	274493	Ca22chr4B_C_albicans_SC5314	274537	274539	1 nt subs	AAT	ACT	intergenic	chr4A_05568:TTTGTATCGTTGTTCACTTTGGTC	NA	chr4B_03596:TTTGAGAAATTTATTGAGATTGAT	NA
Ca22chr4A_C_albicans_SC5314	274611	274613	Ca22chr4B_C_albicans_SC5314	274660	274662	1 nt subs	CGT	CAT	intergenic	chr4A_01840:TTTCTCATTATACGAAGTCTGTAA	NA	chr4B_02584:TTTGTGAATGCACCAATAGGATCC	NA
Ca22chr4A_C_albicans_SC5314	274948	274950	Ca22chr4B_C_albicans_SC5314	274997	274999	1 nt subs	TGT	TAT	C4_01350W	chr4A_03659:TTTCTTAAACAATTAACTATAGTC;chr4A_06753:TTTGTTACAAATAACAAACAAATC	NA	chr4B_00292:TTTGAATTATGAATAGATTCAATA	NA
Ca22chr4A_C_albicans_SC5314	274964	274966	Ca22chr4B_C_albicans_SC5314	275013	275015	1 nt subs	GAA	GGA	intergenic	chr4A_06753:TTTGTTACAAATAACAAACAAATC	NA	NA	chr4B_00292:TTTGAATTATGAATAGATTCAATA
Ca22chr4A_C_albicans_SC5314	274975	274977	Ca22chr4B_C_albicans_SC5314	275024	275026	1 nt subs	CCT	CTT	intergenic	chr4A_06327:TTTCGGGTTTAATGCATAATGTGA	NA	chr4B_02606:TTTATAGAAGTCATTGTATCAGCA	NA
Ca22chr4A_C_albicans_SC5314	274988	274990	Ca22chr4B_C_albicans_SC5314	275037	275039	1 nt subs	AAC	AGC	intergenic	chr4A_06327:TTTCGGGTTTAATGCATAATGTGA;chr4A_04160:TTTACTTGCTAGAAGAGAATTTGG	NA	chr4B_02606:TTTATAGAAGTCATTGTATCAGCA;chr4B_00983:TTTATTAATGGTAGCACTATCGAT	NA
Ca22chr4A_C_albicans_SC5314	275216	275218	Ca22chr4B_C_albicans_SC5314	275265	275267	1 nt subs	AGT	ACT	intergenic	NA	chr4A_00681:TTTCTTTGTTTCTTTCGGCCAAAG	NA	chr4B_00175:TTTGTTCGGATCCGAAAGCAAATT
Ca22chr4A_C_albicans_SC5314	275238	275240	Ca22chr4B_C_albicans_SC5314	275287	275289	1 nt subs	AGG	AAG	intergenic	chr4A_00681:TTTCTTTGTTTCTTTCGGCCAAAG	NA	chr4B_00175:TTTGTTCGGATCCGAAAGCAAATT	NA
Ca22chr4A_C_albicans_SC5314	275480	275482	Ca22chr4B_C_albicans_SC5314	275529	275531	1 nt subs	ACC	ATC	intergenic	NA	chr4A_03106:TTTGTTAGGATATGTAGTGTATGA	NA	chr4B_04254:TTTGTTTGTTCCCTCCCTGTTCAT
Ca22chr4A_C_albicans_SC5314	275696	275698	Ca22chr4B_C_albicans_SC5314	275745	275747	1 nt subs	TCA	TTA	intergenic	chr4A_03106:TTTGTTAGGATATGTAGTGTATGA;chr4A_06631:TTTACTTCAAGAGTGTGAATAGGC	NA	chr4B_04254:TTTGTTTGTTCCCTCCCTGTTCAT;chr4B_03626:TTTGTAAAACTAACCAATCCATTT	NA
Ca22chr4A_C_albicans_SC5314	275813	275815	Ca22chr4B_C_albicans_SC5314	275862	275864	1 nt subs	AGG	AAG	intergenic	chr4A_03324:TTTACCTTAACTTAACTTAACCTA;chr4A_04354:TTTATTCACAAATATATTATTGAT;chr4A_01709:TTTGTACTTTCTGGTTTGATTGAA;chr4A_02120:TTTAGACAATGTGGGCCTAGGATA	NA	chr4B_06484:TTTATACTTAACTAACATACACAT;chr4B_05881:TTTGCTTCCTTCCTTCCAAACCCT;chr4B_01070:TTTCTCTCATCAGTGGATCGATCC;chr4B_06335:TTTGTGCATGGCGACGATCATCGC	NA
Ca22chr4A_C_albicans_SC5314	276023	276025	Ca22chr4B_C_albicans_SC5314	276072	276074	1 nt subs	TTT	TCT	intergenic	chr4A_00240:TTTGCGGATAAACTTGAATGGGTC	NA	NA	chr4B_06335:TTTGTGCATGGCGACGATCATCGC
Ca22chr4A_C_albicans_SC5314	276035	276037	Ca22chr4B_C_albicans_SC5314	276084	276086	1 nt subs	ATA	ACA	intergenic	chr4A_00240:TTTGCGGATAAACTTGAATGGGTC	NA	NA	chr4B_06335:TTTGTGCATGGCGACGATCATCGC
Ca22chr4A_C_albicans_SC5314	276205	276207	Ca22chr4B_C_albicans_SC5314	276254	276256	1 nt subs	AGT	AAT	intergenic	NA	chr4A_00240:TTTGCGGATAAACTTGAATGGGTC	NA	chr4B_02620:TTTAAACCAGTTTGGCAATTAAGG
Ca22chr4A_C_albicans_SC5314	276546	276548	Ca22chr4B_C_albicans_SC5314	276594	276596	1 nt subs	AGA	ATA	intergenic	chr4A_03769:TTTGCCGCGTTAATGACCAATGAT	NA	chr4B_02146:TTTCTCTTTACGCTTCTGTCCAAT	NA
Ca22chr4A_C_albicans_SC5314	276567	276569	Ca22chr4B_C_albicans_SC5314	276615	276617	1 nt subs	TCT	TAT	intergenic	chr4A_01321:TTTACTCTAATTATCAAATCTAAT;chr4A_00830:TTTAACTGATCTTGATAACCCTTT	NA	chr4B_02367:TTTGGTTTCCTTGACCTGTTGAAC;chr4B_01369:TTTAATTCTCTTGTTCAATCTCTA	NA
Ca22chr4A_C_albicans_SC5314	276615	276617	Ca22chr4B_C_albicans_SC5314	276663	276665	1 nt subs	TGA	TTA	intergenic	NA	chr4A_00830:TTTAACTGATCTTGATAACCCTTT	NA	chr4B_01369:TTTAATTCTCTTGTTCAATCTCTA
Ca22chr4A_C_albicans_SC5314	276675	276677	Ca22chr4B_C_albicans_SC5314	276723	276725	1 nt subs	ACA	ATA	intergenic	NA	chr4A_02948:TTTGTTGATTGGTTGATTGTTGTT	NA	chr4B_04443:TTTCCCACACATTGTAGTCTTGAA
Ca22chr4A_C_albicans_SC5314	276754	276756	Ca22chr4B_C_albicans_SC5314	276802	276804	1 nt subs	TTA	TGA	intergenic	chr4A_02948:TTTGTTGATTGGTTGATTGTTGTT	NA	chr4B_04443:TTTCCCACACATTGTAGTCTTGAA	NA
Ca22chr4A_C_albicans_SC5314	276977	276979	Ca22chr4B_C_albicans_SC5314	277027	277029	1 nt subs	AAT	AGT	intergenic	chr4A_03803:TTTCAATTCTTGGTATAATGGATT;chr4A_06510:TTTCCTGCTGGTAACACCAAGTTA;chr4A_06315:TTTCTGGTTCTAAAACAGAATTCA	NA	chr4B_00359:TTTGACTACTATTTCTAAGTCATC;chr4B_01839:TTTCGTGAAGGCAATTTCTGATAA;chr4B_03679:TTTATGTTCTTTCTAGAGGTATAT	NA
Ca22chr4A_C_albicans_SC5314	277038	277040	Ca22chr4B_C_albicans_SC5314	277088	277090	1 nt subs	ACG	AAG	intergenic	chr4A_03559:TTTGATAATGTTCCTGGTCTTTGA;chr4A_03681:TTTAAAATATAAGGAGCATAAATG	NA	chr4B_06440:TTTCTTATCCAAAGTTGAATCGTA;chr4B_01189:TTTGGAGTGTCTAAGTGTGGTGCA	NA
Ca22chr4A_C_albicans_SC5314	277102	277104	Ca22chr4B_C_albicans_SC5314	277151	277153	1 nt subs	AGA	AAA	intergenic	chr4A_06821:TTTATTTCATATTTCAATCGATCA;chr4A_06600:TTTATAAAGTGTTGACTCTTCATA;chr4A_05634:TTTCTTCACAGATTGTGTTGATGT	NA	chr4B_01026:TTTGTAATTTATTGCCCCACACCC	NA
Ca22chr4A_C_albicans_SC5314	277152	277154	Ca22chr4B_C_albicans_SC5314	277201	277203	1 nt subs	ACA	ATA	intergenic	NA	chr4A_05634:TTTCTTCACAGATTGTGTTGATGT	NA	chr4B_01026:TTTGTAATTTATTGCCCCACACCC
Ca22chr4A_C_albicans_SC5314	277299	277301	Ca22chr4B_C_albicans_SC5314	277344	277346	1 nt subs	CGA	CAA	intergenic	NA	chr4A_01058:TTTAACATCACTACCACATCTTTC	NA	chr4B_00511:TTTAGCAATGGCAGTGTAAACAAA
Ca22chr4A_C_albicans_SC5314	277321	277323	Ca22chr4B_C_albicans_SC5314	277366	277368	1 nt subs	ATG	ACG	intergenic	chr4A_01058:TTTAACATCACTACCACATCTTTC	NA	chr4B_00511:TTTAGCAATGGCAGTGTAAACAAA	NA
Ca22chr4A_C_albicans_SC5314	277705	277707	Ca22chr4B_C_albicans_SC5314	277750	277752	1 nt subs	ATT	AAT	intergenic	NA	chr4A_04648:TTTCCATTGCTTTAGCTGCTACCG	NA	chr4B_03692:TTTGGAAGAAGATGATGCTTGCGG
Ca22chr4A_C_albicans_SC5314	277747	277749	Ca22chr4B_C_albicans_SC5314	277792	277794	1 nt subs	ATA	ACA	intergenic	chr4A_04648:TTTCCATTGCTTTAGCTGCTACCG;chr4A_06618:TTTGGGAAATTCCTCAACTGCATC	NA	chr4B_03692:TTTGGAAGAAGATGATGCTTGCGG;chr4B_00703:TTTACTTTCAGCACTAGCTTGACT	NA
Ca22chr4A_C_albicans_SC5314	278063	278065	Ca22chr4B_C_albicans_SC5314	278109	278111	1 nt subs	CTC	CCC	intergenic	chr4A_03973:TTTGAATAATATTATTCAAATCAA	NA	NA	chr4B_06134:TTTGGGAGTTATCATTGTTGTCTT
Ca22chr4A_C_albicans_SC5314	278093	278095	Ca22chr4B_C_albicans_SC5314	278139	278141	1 nt subs	CTA	CCA	intergenic	NA	chr4A_03973:TTTGAATAATATTATTCAAATCAA	NA	chr4B_06134:TTTGGGAGTTATCATTGTTGTCTT
Ca22chr4A_C_albicans_SC5314	278247	278249	Ca22chr4B_C_albicans_SC5314	278293	278295	1 nt subs	TAG	TGG	C4_01360W/PGA53	chr4A_04270:TTTAGAATCAGGAGCCCAATCTCT	NA	chr4B_06134:TTTGGGAGTTATCATTGTTGTCTT	NA
Ca22chr4A_C_albicans_SC5314	278476	278478	Ca22chr4B_C_albicans_SC5314	278522	278524	1 nt subs	ACC	ATC	C4_01360W/PGA53	chr4A_01462:TTTGAAACCAGTAATGAAATGTTA	NA	chr4B_01728:TTTATTTCACTTGCATCTATTATT	NA
Ca22chr4A_C_albicans_SC5314	278643	278645	Ca22chr4B_C_albicans_SC5314	278689	278691	1 nt subs	TTT	TCT	intergenic	chr4A_01346:TTTCGTTATATCAATAATGGGTGA;chr4A_04605:TTTGACATCTTCCAAATCGAAACC;chr4A_06554:TTTACATTCCTTTATCCAAAACCA	NA	chr4B_03932:TTTAAAATTGTTTCTAATCCAGTT;chr4B_04522:TTTATGTCTAGTAAATTTGAATTG	NA
Ca22chr4A_C_albicans_SC5314	278852	278854	Ca22chr4B_C_albicans_SC5314	278898	278900	1 nt subs	CTC	CCC	intergenic	chr4A_04506:TTTATCTATCACCTTAATTTCTCC	NA	chr4B_05022:TTTGATAATTGGTTTGACTATTTG	NA
Ca22chr4A_C_albicans_SC5314	278942	278944	Ca22chr4B_C_albicans_SC5314	278988	278990	1 nt subs	TGG	TTG	intergenic	NA	chr4A_04506:TTTATCTATCACCTTAATTTCTCC	NA	chr4B_05022:TTTGATAATTGGTTTGACTATTTG
Ca22chr4A_C_albicans_SC5314	279103	279105	Ca22chr4B_C_albicans_SC5314	279148	279150	1 nt subs	TAT	TTT	intergenic	chr4A_00580:TTTGTGAAGCGTAAGGCAGGGTTA	NA	chr4B_05173:TTTATCCATTTAATAAAAGAATTT	NA
Ca22chr4A_C_albicans_SC5314	279165	279167	Ca22chr4B_C_albicans_SC5314	279210	279212	1 nt subs	GTT	GCT	intergenic	chr4A_02039:TTTATTAATTATTAGTAAGATTGC;chr4A_01426:TTTGAATGTCTGGTGAATAGTTTG	NA	chr4B_00340:TTTGAACTACTAGCACCACGCCAT;chr4B_01259:TTTATATATCTCCAATAATGACTG	NA
Ca22chr4A_C_albicans_SC5314	279216	279218	Ca22chr4B_C_albicans_SC5314	279261	279263	1 nt subs	GAG	GGG	intergenic	NA	chr4A_01426:TTTGAATGTCTGGTGAATAGTTTG	NA	chr4B_01259:TTTATATATCTCCAATAATGACTG
Ca22chr4A_C_albicans_SC5314	279617	279619	Ca22chr4B_C_albicans_SC5314	279662	279664	1 nt subs	AGA	ATA	intergenic	chr4A_06309:TTTATAGCTTCACTCAAATGTGGA	NA	chr4B_03089:TTTAAGTTGCAACCATAGTACAGG	NA
Ca22chr4A_C_albicans_SC5314	279707	279709	Ca22chr4B_C_albicans_SC5314	279752	279754	1 nt subs	ATT	AAT	intergenic	NA	chr4A_03665:TTTAGTTGAACGTACCGATTATTA	chr4B_01662:TTTAATCTAATCTAATCTAATCTC	NA
Ca22chr4A_C_albicans_SC5314	279775	279777	Ca22chr4B_C_albicans_SC5314	279820	279822	1 nt subs	ATT	ACT	intergenic	chr4A_03665:TTTAGTTGAACGTACCGATTATTA	NA	chr4B_06647:TTTGCAACACTCCAAATTATGTCG	NA
Ca22chr4A_C_albicans_SC5314	279791	279793	Ca22chr4B_C_albicans_SC5314	279836	279838	1 nt subs	TAA	TGA	intergenic	chr4A_02651:TTTGTTATAAAATAATACTTCTTG	NA	chr4B_00506:TTTGATCGTGATGACATTTGATAA	NA
Ca22chr4A_C_albicans_SC5314	280523	280525	Ca22chr4B_C_albicans_SC5314	280565	280567	1 nt subs	ATC	ACC	C4_01370W/ILV6	chr4A_04774:TTTCTCCCCGTTGTCGCTACCGTT	NA	chr4B_05896:TTTATTGTCATTATTGCCATTATT	NA
Ca22chr4A_C_albicans_SC5314	282321	282323	Ca22chr4B_C_albicans_SC5314	282366	282368	1 nt subs	GGA	GAA	intergenic	NA	chr4A_01298:TTTCGAAAATTATATTTATGGCAC	NA	chr4B_05884:TTTCTAAATTTATTAATCAAAGAA
Ca22chr4A_C_albicans_SC5314	282338	282340	Ca22chr4B_C_albicans_SC5314	282383	282385	1 nt subs	ACT	ATT	intergenic	chr4A_01298:TTTCGAAAATTATATTTATGGCAC	NA	chr4B_05884:TTTCTAAATTTATTAATCAAAGAA	NA
Ca22chr4A_C_albicans_SC5314	282366	282368	Ca22chr4B_C_albicans_SC5314	282411	282413	1 nt subs	ATA	AAA	intergenic	NA	chr4A_01298:TTTCGAAAATTATATTTATGGCAC	NA	chr4B_05884:TTTCTAAATTTATTAATCAAAGAA
Ca22chr4A_C_albicans_SC5314	284386	284388	Ca22chr4B_C_albicans_SC5314	284432	284434	1 nt subs	TCG	TTG	C4_01380W/ZCF27	NA	chr4A_04877:TTTGATACTCTTCAATTACATGCT	NA	chr4B_01087:TTTCAGGATGTTGAAATATTGTGT
Ca22chr4A_C_albicans_SC5314	284672	284674	Ca22chr4B_C_albicans_SC5314	284718	284720	1 nt subs	TGA	TAA	C4_01380W/ZCF27	chr4A_04877:TTTGATACTCTTCAATTACATGCT	NA	chr4B_01087:TTTCAGGATGTTGAAATATTGTGT	NA
Ca22chr4A_C_albicans_SC5314	285113	285115	Ca22chr4B_C_albicans_SC5314	285159	285161	1 nt subs	AAC	AGC	C4_01380W/ZCF27	NA	chr4A_04877:TTTGATACTCTTCAATTACATGCT	NA	chr4B_01087:TTTCAGGATGTTGAAATATTGTGT
Ca22chr4A_C_albicans_SC5314	287256	287258	Ca22chr4B_C_albicans_SC5314	287302	287304	1 nt subs	GGA	GAA	intergenic	NA	chr4A_02604:TTTCAGCACCTAGTACATTGCATT	NA	chr4B_01784:TTTAGTTATGTAGACAACACAACA
Ca22chr4A_C_albicans_SC5314	287279	287281	Ca22chr4B_C_albicans_SC5314	287325	287327	1 nt subs	CGG	CTG	intergenic	chr4A_02604:TTTCAGCACCTAGTACATTGCATT	NA	chr4B_01784:TTTAGTTATGTAGACAACACAACA	NA
Ca22chr4A_C_albicans_SC5314	287335	287337	Ca22chr4B_C_albicans_SC5314	287381	287383	1 nt subs	GAG	GGG	intergenic	chr4A_06445:TTTGAAAACGTTTGTATTCAACAT	NA	NA	chr4B_06712:TTTGCCAAAAGATTTATTTAAAAT
Ca22chr4A_C_albicans_SC5314	287371	287373	Ca22chr4B_C_albicans_SC5314	287417	287419	1 nt subs	GCT	GTT	intergenic	chr4A_01276:TTTAAGACTTTAGGATCCGTTGCA;chr4A_05655:TTTCTTCCGGAGTAATATATTGCC;chr4A_03509:TTTCCCACCGAAGTCTTAGTTCCT	NA	chr4B_06712:TTTGCCAAAAGATTTATTTAAAAT;chr4B_05813:TTTCCAAGAAGAAAGTACACGAGT;chr4B_06938:TTTCACGAGTTTCATTAACAGATA	NA
Ca22chr4A_C_albicans_SC5314	288192	288194	Ca22chr4B_C_albicans_SC5314	288239	288241	1 nt subs	ACT	ATT	C4_01390W/HAP3	chr4A_02668:TTTAACCTGAACAAGTAGTGAGTA	NA	chr4B_04568:TTTCAGTTAAAAGTTTAAAAGTTC	NA
Ca22chr4A_C_albicans_SC5314	288277	288279	Ca22chr4B_C_albicans_SC5314	288324	288326	1 nt subs	AGA	ACA	C4_01390W/HAP3	chr4A_03376:TTTAAACTTATCAATAAATAATAA	NA	chr4B_02961:TTTGGCACCAGAGGTTTCGGGCAA	NA
Ca22chr4A_C_albicans_SC5314	288388	288390	Ca22chr4B_C_albicans_SC5314	288435	288437	1 nt subs	ACC	ATC	C4_01390W/HAP3	NA	chr4A_03376:TTTAAACTTATCAATAAATAATAA	NA	chr4B_02961:TTTGGCACCAGAGGTTTCGGGCAA
Ca22chr4A_C_albicans_SC5314	289218	289220	Ca22chr4B_C_albicans_SC5314	289269	289271	1 nt subs	CGA	CAA	intergenic	chr4A_06935:TTTCTTGCATTTCTATAGGTACAT	NA	chr4B_00269:TTTGCAGCCTTCAATTTGAACCTT	NA
Ca22chr4A_C_albicans_SC5314	289471	289473	Ca22chr4B_C_albicans_SC5314	289522	289524	1 nt subs	GAT	GGT	intergenic	NA	chr4A_06935:TTTCTTGCATTTCTATAGGTACAT	NA	chr4B_00269:TTTGCAGCCTTCAATTTGAACCTT
Ca22chr4A_C_albicans_SC5314	289849	289851	Ca22chr4B_C_albicans_SC5314	289900	289902	1 nt subs	CGT	CAT	intergenic	chr4A_01371:TTTGTACACTCGTGTGCGGATAAA	NA	chr4B_00992:TTTAAAGCGATGTGTTGATATACA	NA
Ca22chr4A_C_albicans_SC5314	290222	290224	Ca22chr4B_C_albicans_SC5314	290272	290274	1 nt subs	AGA	AAA	intergenic	chr4A_00059:TTTCAACACCAACAATTGAATGGC;chr4A_04452:TTTCCCAACCAAGTTACGATAGAT	NA	chr4B_03093:TTTAGCAGAGAAGTGTACCCGAAA;chr4B_02534:TTTCTTAAAATGTATTGGAGCCAT;chr4B_06574:TTTAATGTAATTTGCGATAGCTAT	NA
Ca22chr4A_C_albicans_SC5314	290283	290285	Ca22chr4B_C_albicans_SC5314	290333	290335	1 nt subs	TGA	TAA	intergenic	chr4A_05946:TTTATAACGCCATTGGTAGAAAAT	NA	chr4B_02160:TTTCTTTGTTCGGATCCGAAAGCA	NA
Ca22chr4A_C_albicans_SC5314	290521	290523	Ca22chr4B_C_albicans_SC5314	290571	290573	1 nt subs	CCA	CAA	intergenic	chr4A_05626:TTTGCTGGTACTGAATTGACCGGA	NA	chr4B_03389:TTTATAGGATCTATAATCCCAACA	NA
Ca22chr4A_C_albicans_SC5314	290759	290761	Ca22chr4B_C_albicans_SC5314	290809	290811	1 nt subs	ACT	ATT	intergenic	NA	chr4A_05284:TTTCAAATCATAAACCCTTTCCAA	NA	chr4B_04705:TTTAACAATGTAACAATAGTAATA
Ca22chr4A_C_albicans_SC5314	290766	290768	Ca22chr4B_C_albicans_SC5314	290816	290818	1 nt subs	CAA	CTA	intergenic	NA	chr4A_05284:TTTCAAATCATAAACCCTTTCCAA	NA	chr4B_04705:TTTAACAATGTAACAATAGTAATA
Ca22chr4A_C_albicans_SC5314	290891	290893	Ca22chr4B_C_albicans_SC5314	290940	290942	1 nt subs	CTC	CCC	intergenic	NA	chr4A_05284:TTTCAAATCATAAACCCTTTCCAA	NA	chr4B_04705:TTTAACAATGTAACAATAGTAATA
Ca22chr4A_C_albicans_SC5314	290901	290903	Ca22chr4B_C_albicans_SC5314	290950	290952	1 nt subs	CTC	CCC	intergenic	NA	chr4A_05284:TTTCAAATCATAAACCCTTTCCAA	NA	chr4B_04705:TTTAACAATGTAACAATAGTAATA
Ca22chr4A_C_albicans_SC5314	291082	291084	Ca22chr4B_C_albicans_SC5314	291130	291132	1 nt subs	TGA	TAA	intergenic	chr4A_06355:TTTGATTATAGATTTACCTCATTC;chr4A_00511:TTTGAAGTATCAACTACTCCAGAA	NA	chr4B_05409:TTTACTCTAATTATCAAATCTAGT	NA
Ca22chr4A_C_albicans_SC5314	291839	291841	Ca22chr4B_C_albicans_SC5314	291891	291893	1 nt subs	AAT	ATT	intergenic	chr4A_01901:TTTCATAATTATATTAACAATTTA;chr4A_05178:TTTGTGTGGGAACTCAGTCTTGAT	NA	chr4B_03978:TTTCCCAAAACCCCACCCCTTTGT;chr4B_03336:TTTAGTCTGAATTGTAGGTGATCT	NA
Ca22chr4A_C_albicans_SC5314	291900	291902	Ca22chr4B_C_albicans_SC5314	291952	291954	1 nt subs	AGT	ATT	intergenic	NA	chr4A_05178:TTTGTGTGGGAACTCAGTCTTGAT	NA	chr4B_03336:TTTAGTCTGAATTGTAGGTGATCT
Ca22chr4A_C_albicans_SC5314	292025	292027	Ca22chr4B_C_albicans_SC5314	292077	292079	1 nt subs	TAA	TGA	intergenic	chr4A_02751:TTTCTTTCTTCGTTCGTTTCGTTT	NA	chr4B_02310:TTTATAGTTTATCTTGAATAATTC	NA
Ca22chr4A_C_albicans_SC5314	292671	292673	Ca22chr4B_C_albicans_SC5314	292723	292725	1 nt subs	CCA	CTA	C4_01410W/BEM1	chr4A_03056:TTTGATCGAGGCATGTCTTTGTTA	NA	chr4B_04593:TTTCAAGAAATATTCTCTCTCTTC	NA
Ca22chr4A_C_albicans_SC5314	292795	292797	Ca22chr4B_C_albicans_SC5314	292847	292849	1 nt subs	AAT	AGT	C4_01410W/BEM1	NA	chr4A_00078:TTTAAATTCAATTATGATTTAACA	NA	chr4B_06914:TTTGGGTAAAGGAACTAAGACTTC
Ca22chr4A_C_albicans_SC5314	292912	292914	Ca22chr4B_C_albicans_SC5314	292964	292966	1 nt subs	TGT	TAT	C4_01410W/BEM1	chr4A_00078:TTTAAATTCAATTATGATTTAACA	NA	chr4B_06914:TTTGGGTAAAGGAACTAAGACTTC	NA
Ca22chr4A_C_albicans_SC5314	293073	293075	Ca22chr4B_C_albicans_SC5314	293125	293127	1 nt subs	GGA	GAA	C4_01410W/BEM1	chr4A_04927:TTTCGAATTTGAGTCTTGAAAGCT;chr4A_04992:TTTATTCACTCATTCCTTAGTTTA	NA	chr4B_01809:TTTGTAGTGGTCTTGGTTCCAACT;chr4B_00832:TTTATTTGAAGTGAATACATATTC	NA
Ca22chr4A_C_albicans_SC5314	294722	294724	Ca22chr4B_C_albicans_SC5314	294778	294780	1 nt subs	TTA	TCA	C4_01420W	chr4A_01065:TTTGTGCATGGCGACGATCATCCT;chr4A_06834:TTTCCATAAAGAAGTACCATTATT	NA	chr4B_00554:TTTCTTTGATTTGTATACAAAATA	NA
Ca22chr4A_C_albicans_SC5314	294768	294770	Ca22chr4B_C_albicans_SC5314	294824	294826	1 nt subs	AGA	AAA	C4_01420W	chr4A_00119:TTTGGTTCATTTGTCATACTATCA	NA	chr4B_03644:TTTGATTGGCGAGTGCTTTACGTC;chr4B_03032:TTTAACGTGATAAACAAATAATTT	NA
Ca22chr4A_C_albicans_SC5314	294799	294801	Ca22chr4B_C_albicans_SC5314	294855	294857	1 nt subs	ACG	AAG	C4_01420W	NA	chr4A_00119:TTTGGTTCATTTGTCATACTATCA	NA	chr4B_03032:TTTAACGTGATAAACAAATAATTT
Ca22chr4A_C_albicans_SC5314	294937	294939	Ca22chr4B_C_albicans_SC5314	294993	294995	1 nt subs	GTC	GCC	C4_01420W	chr4A_00689:TTTGTTAAAGCTTCTTCAAGCTCC;chr4A_02336:TTTCCTGTTGCTCTGATATTAATC	NA	chr4B_05479:TTTGACACTTTACACTACCTAGTT;chr4B_00161:TTTCTTGTCTGGTGCTGTTTCTAT	NA
Ca22chr4A_C_albicans_SC5314	294944	294946	Ca22chr4B_C_albicans_SC5314	295000	295002	1 nt subs	TCA	TTA	C4_01420W	chr4A_02336:TTTCCTGTTGCTCTGATATTAATC	NA	chr4B_00161:TTTCTTGTCTGGTGCTGTTTCTAT	NA
Ca22chr4A_C_albicans_SC5314	295009	295011	Ca22chr4B_C_albicans_SC5314	295065	295067	1 nt subs	GCG	GTG	C4_01420W	NA	chr4A_02336:TTTCCTGTTGCTCTGATATTAATC	NA	chr4B_00161:TTTCTTGTCTGGTGCTGTTTCTAT
Ca22chr4A_C_albicans_SC5314	295086	295088	Ca22chr4B_C_albicans_SC5314	295142	295144	1 nt subs	TTA	TCA	C4_01420W	chr4A_00245:TTTGAGGTTTGAGAGAGAGGAATT;chr4A_05915:TTTGTATCTACTAATACGCATCAC	NA	chr4B_03917:TTTAGGTGTCTATCACCAAGAATC;chr4B_00241:TTTGGGAGGATTCAATTTATAATT	NA
Ca22chr4A_C_albicans_SC5314	295112	295114	Ca22chr4B_C_albicans_SC5314	295168	295170	1 nt subs	CTT	CCT	C4_01420W	chr4A_02044:TTTGAAAGTATTTATTTATAAGAA;chr4A_05663:TTTAATGAAGTGGTTTCTTGGTTA	NA	chr4B_05665:TTTGAAGACTTGCCAATCAATAAA	NA
Ca22chr4A_C_albicans_SC5314	295331	295333	Ca22chr4B_C_albicans_SC5314	295387	295389	1 nt subs	TGC	TAC	C4_01420W	NA	chr4A_05663:TTTAATGAAGTGGTTTCTTGGTTA	NA	chr4B_05665:TTTGAAGACTTGCCAATCAATAAA
Ca22chr4A_C_albicans_SC5314	295498	295500	Ca22chr4B_C_albicans_SC5314	295554	295556	1 nt subs	CAT	CGT	C4_01420W	NA	chr4A_05982:TTTAACCAAACCCCATTTACCATT	NA	chr4B_03831:TTTATGGCAAATATTTCTTTATTG
Ca22chr4A_C_albicans_SC5314	295689	295691	Ca22chr4B_C_albicans_SC5314	295745	295747	1 nt subs	TTC	TCC	C4_01420W	chr4A_03285:TTTACAAATAACACCAAATAGAGT	NA	chr4B_06500:TTTGACCCAATCTTCATGTCCTGT	NA
Ca22chr4A_C_albicans_SC5314	295818	295820	Ca22chr4B_C_albicans_SC5314	295874	295876	1 nt subs	GGC	GAC	C4_01420W	NA	chr4A_03285:TTTACAAATAACACCAAATAGAGT	NA	chr4B_06500:TTTGACCCAATCTTCATGTCCTGT
Ca22chr4A_C_albicans_SC5314	296001	296003	Ca22chr4B_C_albicans_SC5314	296057	296059	1 nt subs	TAA	TGA	C4_01420W	chr4A_00614:TTTCCATTAATGAAATTACATAGT	NA	chr4B_01937:TTTAGAACTGATACGGTCACAAGA	NA
Ca22chr4A_C_albicans_SC5314	296322	296324	Ca22chr4B_C_albicans_SC5314	296378	296380	1 nt subs	ACA	AGA	C4_01420W	chr4A_04508:TTTACTTATTTCCTAGCAACGGAA	NA	chr4B_04245:TTTCCAATTTCAAAATTTAATTAT	NA
Ca22chr4A_C_albicans_SC5314	296539	296541	Ca22chr4B_C_albicans_SC5314	296595	296597	1 nt subs	CCT	CTT	C4_01420W	NA	chr4A_06679:TTTGTTCCAGAGTCCGAAATAACA	NA	chr4B_04235:TTTATTTAAATCCACTCCATATAA
Ca22chr4A_C_albicans_SC5314	296591	296593	Ca22chr4B_C_albicans_SC5314	296647	296649	1 nt subs	AGA	AAA	C4_01420W	chr4A_06679:TTTGTTCCAGAGTCCGAAATAACA;chr4A_00535:TTTGTATCTCAAGGTAAAAGAAAT	NA	chr4B_04235:TTTATTTAAATCCACTCCATATAA	NA
Ca22chr4A_C_albicans_SC5314	296599	296601	Ca22chr4B_C_albicans_SC5314	296655	296657	1 nt subs	ATT	ACT	C4_01420W	chr4A_00535:TTTGTATCTCAAGGTAAAAGAAAT	NA	NA	chr4B_04235:TTTATTTAAATCCACTCCATATAA
Ca22chr4A_C_albicans_SC5314	297086	297088	Ca22chr4B_C_albicans_SC5314	297142	297144	1 nt subs	CAG	CGG	C4_01420W	NA	chr4A_04369:TTTCTTTGCCACCGTTGTCGCCCC	NA	chr4B_05076:TTTAGTATCTATCAACAAACTAGA
Ca22chr4A_C_albicans_SC5314	297203	297205	Ca22chr4B_C_albicans_SC5314	297259	297261	1 nt subs	GAC	GGC	C4_01420W	chr4A_04369:TTTCTTTGCCACCGTTGTCGCCCC	NA	chr4B_05076:TTTAGTATCTATCAACAAACTAGA	NA
Ca22chr4A_C_albicans_SC5314	297217	297219	Ca22chr4B_C_albicans_SC5314	297273	297275	1 nt subs	GTA	GCA	C4_01420W	NA	chr4A_04369:TTTCTTTGCCACCGTTGTCGCCCC	NA	chr4B_05076:TTTAGTATCTATCAACAAACTAGA
Ca22chr4A_C_albicans_SC5314	297277	297279	Ca22chr4B_C_albicans_SC5314	297333	297335	1 nt subs	CCA	CAA	C4_01420W	NA	chr4A_04369:TTTCTTTGCCACCGTTGTCGCCCC	NA	chr4B_05076:TTTAGTATCTATCAACAAACTAGA
Ca22chr4A_C_albicans_SC5314	297337	297339	Ca22chr4B_C_albicans_SC5314	297393	297395	1 nt subs	CCA	CAA	C4_01420W	NA	chr4A_05496:TTTAGTCTATTTATTAGACTGAAT	NA	chr4B_00496:TTTGAATTAACGTTAGATCCAATT
Ca22chr4A_C_albicans_SC5314	297772	297774	Ca22chr4B_C_albicans_SC5314	297828	297830	1 nt subs	ATT	ACT	C4_01420W	NA	chr4A_01204:TTTATAATGTCACGATAATTATGA	NA	chr4B_00293:TTTGCAAGTTGCTGATATTGCCAC
Ca22chr4A_C_albicans_SC5314	297782	297784	Ca22chr4B_C_albicans_SC5314	297838	297840	1 nt subs	ATG	ACG	C4_01420W	chr4A_01204:TTTATAATGTCACGATAATTATGA	NA	chr4B_00293:TTTGCAAGTTGCTGATATTGCCAC	NA
Ca22chr4A_C_albicans_SC5314	297816	297818	Ca22chr4B_C_albicans_SC5314	297872	297874	1 nt subs	TTC	TCC	C4_01420W	chr4A_04668:TTTGCCCCTGGATGAATATCTGGC	NA	chr4B_02518:TTTATATTTGGCGAGCAAGGAGGA	NA
Ca22chr4A_C_albicans_SC5314	297934	297936	Ca22chr4B_C_albicans_SC5314	297990	297992	1 nt subs	TTT	TCT	C4_01420W	chr4A_06548:TTTGTACAAGTCTTGAACTAGAAG	NA	chr4B_06497:TTTGCAAAGTACACAAATAAAGAA	NA
Ca22chr4A_C_albicans_SC5314	298251	298253	Ca22chr4B_C_albicans_SC5314	298307	298309	1 nt subs	AGA	ACA	C4_01420W	chr4A_02261:TTTAAACCCACATAATGTCAAGTT	NA	chr4B_00345:TTTCCCCGAAAATGGATAGGAACA	NA
Ca22chr4A_C_albicans_SC5314	298288	298290	Ca22chr4B_C_albicans_SC5314	298344	298346	1 nt subs	CAC	CGC	C4_01420W	chr4A_04238:TTTCATTGATACAAACGATTCTTC	NA	chr4B_04880:TTTGGAACCTGTGGTGTTTCAGAA	NA
Ca22chr4A_C_albicans_SC5314	298418	298420	Ca22chr4B_C_albicans_SC5314	298474	298476	1 nt subs	AGA	AAA	C4_01420W	chr4A_03047:TTTGATGCTTATAATATCGACTAT;chr4A_04402:TTTCCGACACGCCAGACGAATACG	NA	chr4B_01050:TTTAACAAATATAAAGCTACTAAG;chr4B_04567:TTTAGCAATTCGTGCGTCAAGTAC	NA
Ca22chr4A_C_albicans_SC5314	298439	298441	Ca22chr4B_C_albicans_SC5314	298495	298497	1 nt subs	CAG	CGG	C4_01420W	NA	chr4A_03367:TTTACTCGAGGTATTCTTGTGTGG	NA	chr4B_05259:TTTACCAGATAGTAATTCAAAATT
Ca22chr4A_C_albicans_SC5314	298465	298467	Ca22chr4B_C_albicans_SC5314	298521	298523	1 nt subs	TTG	TCG	C4_01420W	chr4A_03367:TTTACTCGAGGTATTCTTGTGTGG	NA	chr4B_05259:TTTACCAGATAGTAATTCAAAATT	NA
Ca22chr4A_C_albicans_SC5314	300427	300429	Ca22chr4B_C_albicans_SC5314	300483	300485	1 nt subs	TTG	TCG	C4_01420W	chr4A_04074:TTTGCAACTACTTAATGCGATGCG	NA	chr4B_01559:TTTATTTATCTCTCTTTAATTATC	NA
Ca22chr4A_C_albicans_SC5314	300884	300886	Ca22chr4B_C_albicans_SC5314	300940	300942	1 nt subs	AGA	AAA	C4_01420W	NA	chr4A_05219:TTTGTACTCTTAAATAACTGTGTA	chr4B_01049:TTTCAGGATTTGAAAATAAAGTAT	NA
Ca22chr4A_C_albicans_SC5314	301006	301008	Ca22chr4B_C_albicans_SC5314	301062	301064	1 nt subs	GAT	GGT	C4_01420W	chr4A_05219:TTTGTACTCTTAAATAACTGTGTA	NA	chr4B_04501:TTTGACGAGAAAGGTAGAAGAGAA	NA
Ca22chr4A_C_albicans_SC5314	301040	301042	Ca22chr4B_C_albicans_SC5314	301096	301098	1 nt subs	CCA	CTA	C4_01420W	chr4A_02460:TTTACCCATAGTACATATACACAC	NA	chr4B_06665:TTTGTGATGGCGTCTAATTAGTTT	NA
Ca22chr4A_C_albicans_SC5314	301072	301074	Ca22chr4B_C_albicans_SC5314	301128	301130	1 nt subs	TTA	TCA	C4_01420W	chr4A_06207:TTTACAGATGATGATGATGATGAG;chr4A_02244:TTTATTAAATCTTACTAATTATGA	NA	chr4B_04732:TTTAGTTGTTGCTGCTTGGTTGAT;chr4B_06161:TTTCATATGCACATAATTATTAAT	NA
Ca22chr4A_C_albicans_SC5314	301157	301159	Ca22chr4B_C_albicans_SC5314	301213	301215	1 nt subs	TGG	TAG	C4_01420W	chr4A_06066:TTTGGTCCAACATTTGATTACCGT	NA	chr4B_05483:TTTAAGGATGTCAATCAATATACC	NA
Ca22chr4A_C_albicans_SC5314	301238	301240	Ca22chr4B_C_albicans_SC5314	301294	301296	1 nt subs	AAG	AGG	C4_01420W	NA	chr4A_06066:TTTGGTCCAACATTTGATTACCGT	chr4B_06396:TTTGGTCTTCCAGGGCTTAAGTTG;chr4B_01973:TTTACAGGCTGATACTGGAAGTAG	NA
Ca22chr4A_C_albicans_SC5314	301754	301756	Ca22chr4B_C_albicans_SC5314	301810	301812	1 nt subs	CGA	CAA	C4_01420W	chr4A_05987:TTTGGTAGGCAACACCAGGGTAAC	NA	chr4B_01380:TTTCATTTGCAAGTTGCTGATATT	NA
Ca22chr4A_C_albicans_SC5314	301919	301921	Ca22chr4B_C_albicans_SC5314	301975	301977	1 nt subs	TTC	TCC	intergenic	chr4A_03002:TTTAGGATCGTTATACAGTCTGGT	NA	chr4B_02887:TTTATTACTAACGGAAATGACAGA	NA
Ca22chr4A_C_albicans_SC5314	301989	301991	Ca22chr4B_C_albicans_SC5314	302044	302046	1 nt subs	ACC	AGC	intergenic	chr4A_04918:TTTAATACACAATAATACTGTACG;chr4A_02709:TTTGAAGGTATAACTTTAGATAAA	NA	chr4B_04613:TTTATTCAAAGAGCAACATAAATT;chr4B_00943:TTTACCATTGATTAATGTAATTGT	NA
Ca22chr4A_C_albicans_SC5314	302086	302088	Ca22chr4B_C_albicans_SC5314	302141	302143	1 nt subs	GGA	GAA	C4_01430C	NA	chr4A_02709:TTTGAAGGTATAACTTTAGATAAA	NA	chr4B_00943:TTTACCATTGATTAATGTAATTGT
Ca22chr4A_C_albicans_SC5314	303150	303152	Ca22chr4B_C_albicans_SC5314	303205	303207	1 nt subs	AAG	ACG	C4_01430C	chr4A_04226:TTTGGTGTCAAGTGAATAACTATC	NA	chr4B_05750:TTTGTATGCTTATTGCTGTTTCAT	NA
Ca22chr4A_C_albicans_SC5314	303329	303331	Ca22chr4B_C_albicans_SC5314	303384	303386	1 nt subs	AAT	ATT	intergenic	chr4A_01658:TTTGAAAATGATTATTATTATTAT	NA	NA	chr4B_03364:TTTGTTACATATATATTTGGGTAA
Ca22chr4A_C_albicans_SC5314	303371	303373	Ca22chr4B_C_albicans_SC5314	303426	303428	1 nt subs	TAA	TCA	intergenic	chr4A_03987:TTTGTGTCTTGGTAGAGTCCAAAC;chr4A_06744:TTTCCTTAATTGGCATCTGAGGAC	NA	chr4B_03364:TTTGTTACATATATATTTGGGTAA	NA
Ca22chr4A_C_albicans_SC5314	303537	303539	Ca22chr4B_C_albicans_SC5314	303592	303594	1 nt subs	TCA	TTA	intergenic	NA	chr4A_06744:TTTCCTTAATTGGCATCTGAGGAC	NA	chr4B_03364:TTTGTTACATATATATTTGGGTAA
Ca22chr4A_C_albicans_SC5314	304103	304105	Ca22chr4B_C_albicans_SC5314	304158	304160	1 nt subs	ACA	ATA	C4_01440W/NMT1	NA	chr4A_02672:TTTGCTTTCTTCATTGCAAGTAGG	NA	chr4B_05227:TTTGAAAGGAATTGTATCGATTGG
Ca22chr4A_C_albicans_SC5314	304133	304135	Ca22chr4B_C_albicans_SC5314	304188	304190	1 nt subs	CCG	CTG	C4_01440W/NMT1	NA	chr4A_02672:TTTGCTTTCTTCATTGCAAGTAGG	NA	chr4B_05227:TTTGAAAGGAATTGTATCGATTGG
Ca22chr4A_C_albicans_SC5314	304307	304309	Ca22chr4B_C_albicans_SC5314	304362	304364	1 nt subs	CTA	CGA	C4_01440W/NMT1	chr4A_02672:TTTGCTTTCTTCATTGCAAGTAGG;chr4A_02035:TTTAGTAATGGTGTTACAACATTT	NA	chr4B_05227:TTTGAAAGGAATTGTATCGATTGG;chr4B_05839:TTTGGATTCTTGATAGTGCCTCCA	NA
Ca22chr4A_C_albicans_SC5314	304316	304318	Ca22chr4B_C_albicans_SC5314	304371	304373	1 nt subs	GTA	GCA	C4_01440W/NMT1	NA	chr4A_02035:TTTAGTAATGGTGTTACAACATTT	NA	chr4B_05839:TTTGGATTCTTGATAGTGCCTCCA
Ca22chr4A_C_albicans_SC5314	304448	304450	Ca22chr4B_C_albicans_SC5314	304503	304505	1 nt subs	TTA	TCA	C4_01440W/NMT1	chr4A_04519:TTTAGTTGTCGCTAATTTCAAATG	NA	chr4B_03359:TTTGAGATATTAGAAGATGTAAAT;chr4B_06254:TTTAGCAATTTGTTCATTAATATC	NA
Ca22chr4A_C_albicans_SC5314	304542	304544	Ca22chr4B_C_albicans_SC5314	304597	304599	1 nt subs	GGT	GAT	C4_01440W/NMT1	NA	chr4A_04519:TTTAGTTGTCGCTAATTTCAAATG	NA	chr4B_06254:TTTAGCAATTTGTTCATTAATATC
Ca22chr4A_C_albicans_SC5314	305057	305059	Ca22chr4B_C_albicans_SC5314	305110	305112	1 nt subs	TCA	TGA	intergenic	NA	chr4A_03863:TTTAACCGTTGTTGATAAAGTCAA	NA	chr4B_02216:TTTAAAACCTCAATTCCAGTACCG
Ca22chr4A_C_albicans_SC5314	305075	305077	Ca22chr4B_C_albicans_SC5314	305128	305130	1 nt subs	TGT	TCT	intergenic	chr4A_03863:TTTAACCGTTGTTGATAAAGTCAA;chr4A_05446:TTTAATCCATCACCATCTGAAGCA	NA	chr4B_02216:TTTAAAACCTCAATTCCAGTACCG;chr4B_02311:TTTGGTACATATTACACGACATAA	NA
Ca22chr4A_C_albicans_SC5314	305120	305122	Ca22chr4B_C_albicans_SC5314	305175	305177	1 nt subs	TTT	TGT	intergenic	NA	chr4A_06299:TTTCTCCAAACACAACCATTGTCT	NA	chr4B_02311:TTTGGTACATATTACACGACATAA
Ca22chr4A_C_albicans_SC5314	305242	305244	Ca22chr4B_C_albicans_SC5314	305296	305298	1 nt subs	AAT	ACT	intergenic	chr4A_01906:TTTAAGCAATTATTCCCTGATTAT;chr4A_04080:TTTCTGTTCCCCTTTCAAGAAAAT	NA	chr4B_05865:TTTCCGAATCAGGGAATTATCAAA	NA
Ca22chr4A_C_albicans_SC5314	305266	305268	Ca22chr4B_C_albicans_SC5314	305320	305322	1 nt subs	TAC	TGC	C4_01450W/PWP1	chr4A_05565:TTTAATTTAGATATAGAGTTTCTA	NA	chr4B_02668:TTTCATCATCTTCATTAAATAAAT	NA
Ca22chr4A_C_albicans_SC5314	306854	306856	Ca22chr4B_C_albicans_SC5314	306908	306910	1 nt subs	ATA	AAA	C4_01450W/PWP1	chr4A_01731:TTTCTGGTTAACCAATAAGGCTCA;chr4A_01579:TTTGGTTGCACAGACTATATATAA	NA	chr4B_04406:TTTATAATGTACGGGTATTATTCC;chr4B_04297:TTTACAAAAGCAACATCAATGCAC	NA
Ca22chr4A_C_albicans_SC5314	306906	306908	Ca22chr4B_C_albicans_SC5314	306960	306962	1 nt subs	CCC	CTC	C4_01450W/PWP1	chr4A_06768:TTTCAAAATTCCCAGTCCTATTGG	NA	chr4B_02542:TTTGGCTCATTGCTAAATCCATCA	NA
Ca22chr4A_C_albicans_SC5314	307135	307137	Ca22chr4B_C_albicans_SC5314	307186	307188	1 nt subs	AGT	ACT	intergenic	chr4A_00427:TTTCTATTTCCAGTGAACAATGCG;chr4A_01026:TTTCAATATCTTTCCTTCATCGTT	NA	chr4B_02401:TTTAACAACATTCATAGAAATTAT;chr4B_04234:TTTAAATCTTAAAGTTAGACCTTG	NA
Ca22chr4A_C_albicans_SC5314	307333	307335	Ca22chr4B_C_albicans_SC5314	307384	307386	1 nt subs	AGC	AAC	C4_01460C	chr4A_05307:TTTACTTTACTTAACACTAAACTG	NA	chr4B_06095:TTTCTTAGTAAAAGTATAATTAAA	NA
Ca22chr4A_C_albicans_SC5314	307761	307763	Ca22chr4B_C_albicans_SC5314	307812	307814	1 nt subs	CCA	CTA	C4_01460C	chr4A_06221:TTTAACAATGCACTTGTTAAATCA;chr4A_05162:TTTCTCATTTGGCTAGTATATTTA	NA	chr4B_06859:TTTATTGAGATTGATTCACAACAA;chr4B_04821:TTTGGGCTTGAATAATGGATTTCA	NA
Ca22chr4A_C_albicans_SC5314	307959	307961	Ca22chr4B_C_albicans_SC5314	308010	308012	1 nt subs	TAA	TTA	intergenic	chr4A_01224:TTTCACCTCAACGCCATTGGCAAT	NA	chr4B_06691:TTTGATGCTAAAAGACGGTTCATT	NA
Ca22chr4A_C_albicans_SC5314	307978	307980	Ca22chr4B_C_albicans_SC5314	308029	308031	1 nt subs	TAA	TCA	intergenic	chr4A_01224:TTTCACCTCAACGCCATTGGCAAT;chr4A_04429:TTTCCCCGAGATAAATAAAAGCCA;chr4A_04049:TTTATCGCAATCAAAGAAAAGAAT	NA	chr4B_06691:TTTGATGCTAAAAGACGGTTCATT;chr4B_00924:TTTACAAAAGGGACCAAATTGATC;chr4B_02047:TTTGATAACCCTGGCACAGCATCT	NA
Ca22chr4A_C_albicans_SC5314	308144	308146	Ca22chr4B_C_albicans_SC5314	308196	308198	1 nt subs	AAT	AGT	intergenic	chr4A_03078:TTTCTAACCATTGGGCCAATTTCA	NA	chr4B_05412:TTTATACCAGCTGTTCTCAATCCA	NA
Ca22chr4A_C_albicans_SC5314	308196	308198	Ca22chr4B_C_albicans_SC5314	308248	308250	1 nt subs	TAT	TGT	C4_01470W	NA	chr4A_03078:TTTCTAACCATTGGGCCAATTTCA	NA	chr4B_05412:TTTATACCAGCTGTTCTCAATCCA
Ca22chr4A_C_albicans_SC5314	308491	308493	Ca22chr4B_C_albicans_SC5314	308543	308545	1 nt subs	AGA	AAA	C4_01470W	chr4A_00563:TTTGTTGAATAAGTAAACTGAAAA	NA	chr4B_02497:TTTATAACAACACTTTCTAGAATC;chr4B_02244:TTTCAGTACGTCATCAATAATATT	NA
Ca22chr4A_C_albicans_SC5314	308517	308519	Ca22chr4B_C_albicans_SC5314	308569	308571	1 nt subs	TCT	TTT	C4_01470W	NA	chr4A_00563:TTTGTTGAATAAGTAAACTGAAAA	NA	chr4B_02244:TTTCAGTACGTCATCAATAATATT
Ca22chr4A_C_albicans_SC5314	308728	308730	Ca22chr4B_C_albicans_SC5314	308780	308782	1 nt subs	ACA	ATA	C4_01470W	chr4A_04979:TTTAAATGATGTATTATCATCATC	NA	chr4B_04620:TTTATTTATTTATTTATTTATCAC	NA
Ca22chr4A_C_albicans_SC5314	309323	309325	Ca22chr4B_C_albicans_SC5314	309375	309377	1 nt subs	ACT	ATT	C4_01470W	chr4A_00910:TTTGTCGATGCCAACAAAGACCAT;chr4A_01843:TTTGGACATTTCAATCATACCCTT;chr4A_00404:TTTGGTTGAAAGACTATATCAATT;chr4A_06342:TTTGCAATGCCTCATGGCCCTCCC	NA	chr4B_00623:TTTATACATCCACATCATGTTTAG;chr4B_03980:TTTAATTGATGATTTGTGGCTATT;chr4B_01324:TTTCTAACACAAGACAATTTAATG;chr4B_06156:TTTAAATTCCCAGGTAACCCCAAG	NA
Ca22chr4A_C_albicans_SC5314	309683	309685	Ca22chr4B_C_albicans_SC5314	309735	309737	1 nt subs	ACC	AAC	C4_01480C	NA	chr4A_06342:TTTGCAATGCCTCATGGCCCTCCC	NA	chr4B_06156:TTTAAATTCCCAGGTAACCCCAAG
Ca22chr4A_C_albicans_SC5314	310078	310080	Ca22chr4B_C_albicans_SC5314	310131	310133	1 nt subs	ACG	ATG	C4_01490W/NIP1	chr4A_06029:TTTGTAAAGTTACTAGCAATTTCC	NA	chr4B_06658:TTTATTTCTTATCTTATATATGTA	NA
Ca22chr4A_C_albicans_SC5314	310501	310503	Ca22chr4B_C_albicans_SC5314	310554	310556	1 nt subs	AGA	AAA	C4_01490W/NIP1	chr4A_01499:TTTAATTGATCTGATTCTGACATA;chr4A_05426:TTTCAAGTGTTGTTTCTACAACTC;chr4A_01678:TTTGGACAACCAACTTTGCCTGCT	NA	chr4B_01011:TTTCAATAGTAGTAGTAGTACTAC	NA
Ca22chr4A_C_albicans_SC5314	310819	310821	Ca22chr4B_C_albicans_SC5314	310872	310874	1 nt subs	AAA	AGA	C4_01490W/NIP1	chr4A_03524:TTTACATTCCCAGTTTGTCTTGAT;chr4A_02211:TTTATTACCTTGATAACTTGGGAT;chr4A_02847:TTTGCCCAAATGGGTAATTCTCAA;chr4A_05703:TTTACTGTTGTCTACGTTGATACG	NA	chr4B_03292:TTTGTTATTTGTTAACAAACGCGT;chr4B_00144:TTTCCGTAAATCAAGTTTATAACA;chr4B_02203:TTTCTAAAGTTATCCGGAAACAAA	NA
Ca22chr4A_C_albicans_SC5314	310897	310899	Ca22chr4B_C_albicans_SC5314	310950	310952	1 nt subs	AAG	ACG	C4_01490W/NIP1	chr4A_00861:TTTGTTGTTAGTGGATATATAGCC	NA	chr4B_02012:TTTGACGAATCAGCGTTTATTCTA	NA
Ca22chr4A_C_albicans_SC5314	311103	311105	Ca22chr4B_C_albicans_SC5314	311156	311158	1 nt subs	ACT	ATT	C4_01490W/NIP1	chr4A_01057:TTTGGATGAATTATAAATTATATT	NA	chr4B_02343:TTTATAGAAAGTCAAAAGTTTCGT	NA
Ca22chr4A_C_albicans_SC5314	311584	311586	Ca22chr4B_C_albicans_SC5314	311637	311639	1 nt subs	CAG	CTG	C4_01490W/NIP1	chr4A_04629:TTTACAGTTCATTATGTACAACTA	NA	chr4B_00781:TTTGAAGAATGAAGAAAGGGAAAG	NA
Ca22chr4A_C_albicans_SC5314	312733	312735	Ca22chr4B_C_albicans_SC5314	312786	312788	1 nt subs	TGA	TCA	intergenic	NA	chr4A_02967:TTTCAAACACGGTTGGTAACTAAT	NA	chr4B_03948:TTTGCAGTATAATCCTTGATATTA
Ca22chr4A_C_albicans_SC5314	312893	312895	Ca22chr4B_C_albicans_SC5314	312946	312948	1 nt subs	TTA	TCA	intergenic	chr4A_02967:TTTCAAACACGGTTGGTAACTAAT;chr4A_05459:TTTCCTTTAATTTCTATCATCCAT	NA	chr4B_03948:TTTGCAGTATAATCCTTGATATTA	NA
Ca22chr4A_C_albicans_SC5314	312948	312950	Ca22chr4B_C_albicans_SC5314	313000	313002	1 nt subs	TAA	TGA	intergenic	chr4A_06596:TTTCCTGTCGTGCATTATCCATTT	NA	chr4B_03174:TTTCTGCATCGATGCTATAATCCC	NA
Ca22chr4A_C_albicans_SC5314	312966	312968	Ca22chr4B_C_albicans_SC5314	313018	313020	1 nt subs	CGA	CTA	C4_01500W	chr4A_06596:TTTCCTGTCGTGCATTATCCATTT	NA	chr4B_03174:TTTCTGCATCGATGCTATAATCCC	NA
Ca22chr4A_C_albicans_SC5314	313138	313140	Ca22chr4B_C_albicans_SC5314	313190	313192	1 nt subs	TGA	TAA	C4_01500W	chr4A_05564:TTTATTTCAACGAATAAGAAGTCA	NA	chr4B_01491:TTTGTAATATTGGATAACCATGGA	NA
Ca22chr4A_C_albicans_SC5314	313179	313181	Ca22chr4B_C_albicans_SC5314	313231	313233	1 nt subs	CAG	CGG	C4_01500W	chr4A_01666:TTTGTCGTTAATAGTGAATTATTT	NA	chr4B_00460:TTTCATCGCTTACTTCTAAACTTT	NA
Ca22chr4A_C_albicans_SC5314	313623	313625	Ca22chr4B_C_albicans_SC5314	313675	313677	1 nt subs	CAA	CGA	C4_01500W	chr4A_04942:TTTGTTGTTGATGTACTCTGGAAG	NA	chr4B_00317:TTTGCAATACTTACTACATGACCA;chr4B_02432:TTTGTTCCAATATAGGACCTCCAG	NA
Ca22chr4A_C_albicans_SC5314	313955	313957	Ca22chr4B_C_albicans_SC5314	314007	314009	1 nt subs	CGA	CAA	C4_01500W	chr4A_02906:TTTGAACCCAAAGTTGAAGTTATA;chr4A_03156:TTTATCTTGCTCACTGGGATGGAC	NA	chr4B_06045:TTTGTTGAATCTGTTCTTTGTGTC	NA
Ca22chr4A_C_albicans_SC5314	314249	314251	Ca22chr4B_C_albicans_SC5314	314301	314303	1 nt subs	TGG	TAG	intergenic	NA	chr4A_00611:TTTATCTATAATCTGTTCAGAATA	NA	chr4B_05758:TTTGCTGATCCGGATGTCAAGAGT
Ca22chr4A_C_albicans_SC5314	314259	314261	Ca22chr4B_C_albicans_SC5314	314311	314313	1 nt subs	GCG	GTG	intergenic	chr4A_00611:TTTATCTATAATCTGTTCAGAATA	NA	chr4B_05758:TTTGCTGATCCGGATGTCAAGAGT	NA
Ca22chr4A_C_albicans_SC5314	314355	314357	Ca22chr4B_C_albicans_SC5314	314407	314409	1 nt subs	GGT	GCT	intergenic	NA	chr4A_00611:TTTATCTATAATCTGTTCAGAATA	NA	chr4B_05758:TTTGCTGATCCGGATGTCAAGAGT
Ca22chr4A_C_albicans_SC5314	314781	314783	Ca22chr4B_C_albicans_SC5314	314833	314835	1 nt subs	CCG	CTG	C4_01510W	chr4A_02722:TTTAGACTAACTGAAGAATATGTT	NA	chr4B_04730:TTTATGCCACCTCAGTATCCTTAT	NA
Ca22chr4A_C_albicans_SC5314	314850	314852	Ca22chr4B_C_albicans_SC5314	314902	314904	1 nt subs	ACA	ATA	C4_01510W	NA	chr4A_02722:TTTAGACTAACTGAAGAATATGTT	NA	chr4B_04730:TTTATGCCACCTCAGTATCCTTAT
Ca22chr4A_C_albicans_SC5314	315425	315427	Ca22chr4B_C_albicans_SC5314	315477	315479	1 nt subs	CAA	CCA	intergenic	chr4A_01508:TTTAACACCAGAAATGATAAGCTC	NA	chr4B_05006:TTTGAGCTTATTTGGTGGAGAAAT	NA
Ca22chr4A_C_albicans_SC5314	315454	315456	Ca22chr4B_C_albicans_SC5314	315506	315508	1 nt subs	AAA	AGA	intergenic	chr4A_06410:TTTATGTCCAGAGATTTGACTAGG;chr4A_05297:TTTCTAATGGCTGATAATACTATT;chr4A_04847:TTTGGATGTTGAAAGTTAGAGATA;chr4A_06088:TTTAAATAATGGCACTCCAATACC;chr4A_01210:TTTATTCTGGGTTAACTCAAGATT	NA	chr4B_06662:TTTGTGTAATGTGTGTTGTTCATA;chr4B_02944:TTTAAACAGGTATACAATGCCAAT;chr4B_04428:TTTATAATATAAATTGTAAGAAGA;chr4B_01777:TTTAGTTGGGTAATAGGGAGGGAT	NA
Ca22chr4A_C_albicans_SC5314	315499	315501	Ca22chr4B_C_albicans_SC5314	315551	315553	1 nt subs	TCT	TGT	intergenic	NA	chr4A_01210:TTTATTCTGGGTTAACTCAAGATT	NA	chr4B_01777:TTTAGTTGGGTAATAGGGAGGGAT
Ca22chr4A_C_albicans_SC5314	315561	315563	Ca22chr4B_C_albicans_SC5314	315613	315615	1 nt subs	TCG	TTG	intergenic	NA	chr4A_01210:TTTATTCTGGGTTAACTCAAGATT	NA	chr4B_01777:TTTAGTTGGGTAATAGGGAGGGAT
Ca22chr4A_C_albicans_SC5314	315583	315585	Ca22chr4B_C_albicans_SC5314	315635	315637	1 nt subs	GAA	GGA	intergenic	NA	chr4A_01210:TTTATTCTGGGTTAACTCAAGATT	NA	chr4B_01777:TTTAGTTGGGTAATAGGGAGGGAT
Ca22chr4A_C_albicans_SC5314	316483	316485	Ca22chr4B_C_albicans_SC5314	316535	316537	1 nt subs	CCT	CTT	intergenic	NA	NA	NA	NA
Ca22chr4A_C_albicans_SC5314	316503	316505	Ca22chr4B_C_albicans_SC5314	316555	316557	1 nt subs	CTC	CCC	intergenic	NA	chr4A_02306:TTTATATCATTTACTGGAAATGTT	NA	chr4B_02284:TTTCTGTCTTACATGCACGTGACA
Ca22chr4A_C_albicans_SC5314	316755	316757	Ca22chr4B_C_albicans_SC5314	316808	316810	1 nt subs	CCC	CGC	intergenic	NA	chr4A_02306:TTTATATCATTTACTGGAAATGTT	NA	chr4B_02284:TTTCTGTCTTACATGCACGTGACA
Ca22chr4A_C_albicans_SC5314	316804	316806	Ca22chr4B_C_albicans_SC5314	316858	316860	1 nt subs	GAA	GGA	intergenic	NA	chr4A_02306:TTTATATCATTTACTGGAAATGTT	NA	chr4B_02284:TTTCTGTCTTACATGCACGTGACA
Ca22chr4A_C_albicans_SC5314	317003	317005	Ca22chr4B_C_albicans_SC5314	317057	317059	1 nt subs	GTT	GGT	intergenic	chr4A_02306:TTTATATCATTTACTGGAAATGTT	NA	chr4B_02284:TTTCTGTCTTACATGCACGTGACA;chr4B_01140:TTTGGTGACATCTAAAACAAGTAA	NA
Ca22chr4A_C_albicans_SC5314	317027	317029	Ca22chr4B_C_albicans_SC5314	317081	317083	1 nt subs	TTC	TGC	intergenic	NA	chr4A_02306:TTTATATCATTTACTGGAAATGTT	NA	chr4B_01140:TTTGGTGACATCTAAAACAAGTAA
Ca22chr4A_C_albicans_SC5314	317176	317178	Ca22chr4B_C_albicans_SC5314	317230	317232	1 nt subs	TCG	TTG	C4_01530C/ERG251	chr4A_01395:TTTGAAATATAGATTAGAGTTATA;chr4A_02012:TTTCTTACCTTATATATGTAGTTG	NA	chr4B_01750:TTTCTCCATCACTACCAGAAGATG;chr4B_06951:TTTGTAGAATTTCATATTTGAGGA	NA
Ca22chr4A_C_albicans_SC5314	317328	317330	Ca22chr4B_C_albicans_SC5314	317382	317384	1 nt subs	TGT	TAT	C4_01530C/ERG251	chr4A_05454:TTTCACTTGCAAATCAGGAATATA	NA	chr4B_03605:TTTGGTAGCAGGTACATTTATTGG	NA
Ca22chr4A_C_albicans_SC5314	318064	318066	Ca22chr4B_C_albicans_SC5314	318118	318120	1 nt subs	ACT	ATT	C4_01530C/ERG251	chr4A_06814:TTTACTAATATTTGATACTGATTT	NA	chr4B_00201:TTTGTGATAACATATCCTCGAGTG;chr4B_01995:TTTCAAGAATTGTCTGTGGATGAC	NA
Ca22chr4A_C_albicans_SC5314	318219	318221	Ca22chr4B_C_albicans_SC5314	318273	318275	1 nt subs	CGT	CAT	intergenic	NA	chr4A_06814:TTTACTAATATTTGATACTGATTT	NA	chr4B_01995:TTTCAAGAATTGTCTGTGGATGAC
Ca22chr4A_C_albicans_SC5314	318481	318483	Ca22chr4B_C_albicans_SC5314	318536	318538	1 nt subs	ACC	ATC	intergenic	NA	chr4A_06814:TTTACTAATATTTGATACTGATTT	NA	chr4B_01995:TTTCAAGAATTGTCTGTGGATGAC
Ca22chr4A_C_albicans_SC5314	318901	318903	Ca22chr4B_C_albicans_SC5314	318957	318959	1 nt subs	CTA	CCA	intergenic	NA	chr4A_01482:TTTACTTAATAATAGTAATGAAAT	NA	chr4B_04963:TTTATAGTCATCATTGGCCATTAA
Ca22chr4A_C_albicans_SC5314	318998	319000	Ca22chr4B_C_albicans_SC5314	319054	319056	1 nt subs	CTA	CAA	intergenic	NA	chr4A_01482:TTTACTTAATAATAGTAATGAAAT	NA	chr4B_04963:TTTATAGTCATCATTGGCCATTAA
Ca22chr4A_C_albicans_SC5314	319106	319108	Ca22chr4B_C_albicans_SC5314	319162	319164	1 nt subs	CTT	CCT	intergenic	chr4A_01482:TTTACTTAATAATAGTAATGAAAT;chr4A_02276:TTTCATCATCATCACCATTGCCGG	NA	chr4B_04963:TTTATAGTCATCATTGGCCATTAA;chr4B_02129:TTTAGTGTAAAGTAAAGTAAAGTA	NA
Ca22chr4A_C_albicans_SC5314	319127	319129	Ca22chr4B_C_albicans_SC5314	319183	319185	1 nt subs	CTA	CCA	intergenic	NA	chr4A_02276:TTTCATCATCATCACCATTGCCGG	NA	chr4B_02129:TTTAGTGTAAAGTAAAGTAAAGTA
Ca22chr4A_C_albicans_SC5314	319290	319292	Ca22chr4B_C_albicans_SC5314	319346	319348	1 nt subs	CGC	CAC	intergenic	chr4A_04533:TTTGTACTTGATAGTTTATTCTCA;chr4A_02643:TTTATAGTAACTGGCTTGAAAGCA	NA	chr4B_03000:TTTCATGATAAATGGGATAAGCTT	NA
Ca22chr4A_C_albicans_SC5314	319347	319349	Ca22chr4B_C_albicans_SC5314	319403	319405	1 nt subs	CAA	CGA	C4_01540C	chr4A_04112:TTTATGCTCTTTCTCTTTAAATGA	NA	chr4B_00693:TTTGTTTACACCAGCCCAATCACG	NA
Ca22chr4A_C_albicans_SC5314	319381	319383	Ca22chr4B_C_albicans_SC5314	319437	319439	1 nt subs	CTA	CCA	C4_01540C	NA	chr4A_04112:TTTATGCTCTTTCTCTTTAAATGA	NA	chr4B_00693:TTTGTTTACACCAGCCCAATCACG
Ca22chr4A_C_albicans_SC5314	319402	319404	Ca22chr4B_C_albicans_SC5314	319458	319460	1 nt subs	TCC	TAC	C4_01540C	NA	chr4A_04112:TTTATGCTCTTTCTCTTTAAATGA	NA	chr4B_00693:TTTGTTTACACCAGCCCAATCACG
Ca22chr4A_C_albicans_SC5314	319477	319479	Ca22chr4B_C_albicans_SC5314	319533	319535	1 nt subs	GAG	GGG	C4_01540C	NA	chr4A_04112:TTTATGCTCTTTCTCTTTAAATGA	NA	chr4B_00693:TTTGTTTACACCAGCCCAATCACG
Ca22chr4A_C_albicans_SC5314	319485	319487	Ca22chr4B_C_albicans_SC5314	319541	319543	1 nt subs	GGG	GAG	C4_01540C	NA	chr4A_04112:TTTATGCTCTTTCTCTTTAAATGA	NA	chr4B_00693:TTTGTTTACACCAGCCCAATCACG
Ca22chr4A_C_albicans_SC5314	319516	319518	Ca22chr4B_C_albicans_SC5314	319572	319574	1 nt subs	GGC	GAC	C4_01540C	NA	chr4A_04112:TTTATGCTCTTTCTCTTTAAATGA	NA	chr4B_00693:TTTGTTTACACCAGCCCAATCACG
Ca22chr4A_C_albicans_SC5314	319524	319526	Ca22chr4B_C_albicans_SC5314	319580	319582	1 nt subs	ATC	AAC	C4_01540C	NA	chr4A_04112:TTTATGCTCTTTCTCTTTAAATGA	NA	chr4B_00693:TTTGTTTACACCAGCCCAATCACG
Ca22chr4A_C_albicans_SC5314	320229	320231	Ca22chr4B_C_albicans_SC5314	320285	320287	1 nt subs	CAT	CGT	C4_01550C/CPA1	chr4A_02830:TTTATTCTTAGAGAGAGCTACTAA;chr4A_05482:TTTGTATACTTTGCAAACTTAACA	NA	chr4B_06654:TTTGATTAATGAACGAGCTGCTGC;chr4B_01120:TTTAACCAACTAACATTCAATTCT	NA
Ca22chr4A_C_albicans_SC5314	320580	320582	Ca22chr4B_C_albicans_SC5314	320636	320638	1 nt subs	TAG	TTG	C4_01550C/CPA1	chr4A_03514:TTTAGTAGAGCTACTAAATCAGTT	NA	chr4B_06227:TTTGGTGTTGGTCCAATTCTGGTT	NA
Ca22chr4A_C_albicans_SC5314	321395	321397	Ca22chr4B_C_albicans_SC5314	321451	321453	1 nt subs	GCA	GTA	C4_01550C/CPA1	chr4A_04407:TTTATATATCGTCAGTCAATCGGC	NA	chr4B_03778:TTTACAAATTAAAATAATCATCAG	NA
Ca22chr4A_C_albicans_SC5314	321420	321422	Ca22chr4B_C_albicans_SC5314	321476	321478	1 nt subs	TAG	TGG	C4_01550C/CPA1	chr4A_02105:TTTAGATTCGTCAATAGATACCGT;chr4A_00659:TTTGTTGTTCATAGATTGTTTCAA	NA	chr4B_04693:TTTCGTCTACAGTAACTTAAATTA;chr4B_01792:TTTCTTTCTTGTTGTTGTTGAATT	NA
Ca22chr4A_C_albicans_SC5314	321436	321438	Ca22chr4B_C_albicans_SC5314	321492	321494	1 nt subs	TGG	TAG	intergenic	chr4A_00659:TTTGTTGTTCATAGATTGTTTCAA	NA	chr4B_01792:TTTCTTTCTTGTTGTTGTTGAATT	NA
Ca22chr4A_C_albicans_SC5314	321524	321526	Ca22chr4B_C_albicans_SC5314	321580	321582	1 nt subs	TAA	TGA	intergenic	NA	chr4A_00659:TTTGTTGTTCATAGATTGTTTCAA	NA	chr4B_01792:TTTCTTTCTTGTTGTTGTTGAATT
Ca22chr4A_C_albicans_SC5314	322792	322794	Ca22chr4B_C_albicans_SC5314	322851	322853	1 nt subs	TTT	TCT	C4_01560C	NA	chr4A_06953:TTTATCAACAATAAGAAGATGTAG	chr4B_01175:TTTGTAGAAAGTCGTTGTCAGTCA	NA
Ca22chr4A_C_albicans_SC5314	323071	323073	Ca22chr4B_C_albicans_SC5314	323130	323132	1 nt subs	GCT	GTT	C4_01560C	chr4A_06953:TTTATCAACAATAAGAAGATGTAG;chr4A_06582:TTTGCATAAGATACTATCAGAAAT;chr4A_03648:TTTAACCCAAACTCGTTGAACACA	NA	chr4B_06940:TTTGGAGTCAACATATTCTGTTGT;chr4B_05787:TTTCCTCATAAGTTGCTGTTTCTG;chr4B_06563:TTTATTTATTCCCTACTACTATTA	NA
Ca22chr4A_C_albicans_SC5314	323296	323298	Ca22chr4B_C_albicans_SC5314	323355	323357	1 nt subs	ATC	ACC	C4_01560C	NA	chr4A_03648:TTTAACCCAAACTCGTTGAACACA	NA	chr4B_06563:TTTATTTATTCCCTACTACTATTA
Ca22chr4A_C_albicans_SC5314	323641	323643	Ca22chr4B_C_albicans_SC5314	323700	323702	1 nt subs	GCG	GGG	C4_01560C	chr4A_06397:TTTATTGAAAATTTCATCTTCACT;chr4A_04503:TTTAGAAATCGGTTCACTTGAAGG	NA	chr4B_02477:TTTCCTCAAAGCGTTGGCTACTAT;chr4B_02906:TTTACCACAAAACTTGCTATTGAT	NA
Ca22chr4A_C_albicans_SC5314	323845	323847	Ca22chr4B_C_albicans_SC5314	323904	323906	1 nt subs	AGA	AAA	C4_01560C	chr4A_01863:TTTGTTTGTATGTCTACAAGAGTA	NA	chr4B_02599:TTTACTGTATTAGTATTTGGATTA;chr4B_03013:TTTGTTCATTATTCGGAATATATT	NA
Ca22chr4A_C_albicans_SC5314	323917	323919	Ca22chr4B_C_albicans_SC5314	323976	323978	1 nt subs	AGG	ATG	C4_01560C	NA	chr4A_01863:TTTGTTTGTATGTCTACAAGAGTA	NA	chr4B_03013:TTTGTTCATTATTCGGAATATATT
Ca22chr4A_C_albicans_SC5314	324010	324012	Ca22chr4B_C_albicans_SC5314	324069	324071	1 nt subs	GGG	GAG	C4_01560C	chr4A_02576:TTTAGTAACTTTCAATTTAATATA	NA	chr4B_02460:TTTAATCCCATCCCCACTCTGGGT	NA
Ca22chr4A_C_albicans_SC5314	324122	324124	Ca22chr4B_C_albicans_SC5314	324181	324183	1 nt subs	TCT	TTT	C4_01560C	chr4A_00786:TTTCTTGTACGCTTTGTTCCGTGT	NA	chr4B_06354:TTTCATCGCAATTTCATAACCAAC	NA
Ca22chr4A_C_albicans_SC5314	324142	324144	Ca22chr4B_C_albicans_SC5314	324201	324203	1 nt subs	AAG	ACG	C4_01560C	chr4A_00786:TTTCTTGTACGCTTTGTTCCGTGT	NA	chr4B_06354:TTTCATCGCAATTTCATAACCAAC	NA
Ca22chr4A_C_albicans_SC5314	324156	324158	Ca22chr4B_C_albicans_SC5314	324215	324217	1 nt subs	CGA	CAA	C4_01560C	NA	chr4A_00786:TTTCTTGTACGCTTTGTTCCGTGT	NA	chr4B_06354:TTTCATCGCAATTTCATAACCAAC
Ca22chr4A_C_albicans_SC5314	324938	324940	Ca22chr4B_C_albicans_SC5314	324996	324998	1 nt subs	ACA	ATA	intergenic	NA	NA	NA	NA
Ca22chr4A_C_albicans_SC5314	325007	325009	Ca22chr4B_C_albicans_SC5314	325065	325067	1 nt subs	CAT	CGT	intergenic	NA	NA	NA	NA
Ca22chr4A_C_albicans_SC5314	325030	325032	Ca22chr4B_C_albicans_SC5314	325088	325090	1 nt subs	GCC	GTC	intergenic	NA	chr4A_05330:TTTCCGCATATTGGAGTTACTCGA	NA	chr4B_04679:TTTGTGAATGGCAATGCATGATTG
Ca22chr4A_C_albicans_SC5314	325436	325438	Ca22chr4B_C_albicans_SC5314	325497	325499	1 nt subs	TTA	TCA	intergenic	NA	chr4A_05330:TTTCCGCATATTGGAGTTACTCGA	NA	chr4B_04679:TTTGTGAATGGCAATGCATGATTG
Ca22chr4A_C_albicans_SC5314	325450	325452	Ca22chr4B_C_albicans_SC5314	325511	325513	1 nt subs	CAA	CCA	intergenic	NA	chr4A_05330:TTTCCGCATATTGGAGTTACTCGA	NA	chr4B_04679:TTTGTGAATGGCAATGCATGATTG
Ca22chr4A_C_albicans_SC5314	325532	325534	Ca22chr4B_C_albicans_SC5314	325593	325595	1 nt subs	AGT	ACT	intergenic	chr4A_05330:TTTCCGCATATTGGAGTTACTCGA	NA	chr4B_04679:TTTGTGAATGGCAATGCATGATTG	NA
Ca22chr4A_C_albicans_SC5314	325571	325573	Ca22chr4B_C_albicans_SC5314	325632	325634	1 nt subs	TTT	TCT	intergenic	NA	chr4A_05330:TTTCCGCATATTGGAGTTACTCGA	NA	chr4B_04679:TTTGTGAATGGCAATGCATGATTG
Ca22chr4A_C_albicans_SC5314	325581	325583	Ca22chr4B_C_albicans_SC5314	325642	325644	1 nt subs	TTT	TCT	intergenic	NA	chr4A_05330:TTTCCGCATATTGGAGTTACTCGA	NA	chr4B_04679:TTTGTGAATGGCAATGCATGATTG
Ca22chr4A_C_albicans_SC5314	325866	325868	Ca22chr4B_C_albicans_SC5314	325925	325927	1 nt subs	GCA	GGA	intergenic	chr4A_00009:TTTGATAACTGCAAGAACAAAATA	NA	chr4B_06810:TTTCATAATGATAAAGAATATCAA	NA
Ca22chr4A_C_albicans_SC5314	326379	326381	Ca22chr4B_C_albicans_SC5314	326435	326437	1 nt subs	AGT	AAT	intergenic	chr4A_03542:TTTGAAAGAAGTATTAGAACGTTT	NA	chr4B_05918:TTTAATAGTACGGTGATATGATTC	NA
Ca22chr4A_C_albicans_SC5314	326686	326688	Ca22chr4B_C_albicans_SC5314	326742	326744	1 nt subs	TAA	TGA	C4_01610C, C4_01620C	chr4A_05980:TTTATATATATATATATATATAGA;chr4A_00514:TTTCCACACTAAAGGACAATTGTA;chr4A_01449:TTTGACAATGTTGTCGGTGCTGAC	NA	chr4B_05916:TTTGAAATCTGGTGTCCATGAAAA;chr4B_00463:TTTAGATATAGAGTATCTATATAT	NA
Ca22chr4A_C_albicans_SC5314	327623	327625	Ca22chr4B_C_albicans_SC5314	327679	327681	1 nt subs	TAC	TGC	intergenic	chr4A_00410:TTTACCCGTTATTATCAATGCTGA	NA	chr4B_00854:TTTGAATGAGAAGGATTATGTTAT	NA
Ca22chr4A_C_albicans_SC5314	329019	329021	Ca22chr4B_C_albicans_SC5314	329072	329074	1 nt subs	AAA	ATA	C4_01650C	chr4A_05254:TTTCAAATGTGCAAATACGTACAA	NA	NA	chr4B_04853:TTTCTTTACTATTTGATATTGATG
Ca22chr4A_C_albicans_SC5314	329130	329132	Ca22chr4B_C_albicans_SC5314	329183	329185	1 nt subs	GTT	GAT	intergenic	NA	chr4A_05254:TTTCAAATGTGCAAATACGTACAA	NA	chr4B_04853:TTTCTTTACTATTTGATATTGATG
Ca22chr4A_C_albicans_SC5314	329271	329273	Ca22chr4B_C_albicans_SC5314	329324	329326	1 nt subs	TGT	TAT	intergenic	chr4A_02529:TTTGAAAATCTGAACTCCAATTAA;chr4A_01783:TTTCACAATTGTTCTTTCAACTTC;chr4A_03582:TTTATACTTCATCAGAATCAACAA;chr4A_03199:TTTAAAATCTGGTGTCCATGAAAA	NA	chr4B_04853:TTTCTTTACTATTTGATATTGATG;chr4B_05327:TTTCTCTTCAATAGTTGGACCTGT;chr4B_00559:TTTGCGGGACAACCTGTTCTAATA;chr4B_02197:TTTGGCTAATGGTTATCATACACA	NA
Ca22chr4A_C_albicans_SC5314	329525	329527	Ca22chr4B_C_albicans_SC5314	329578	329580	1 nt subs	AAA	ACA	C4_01660W	chr4A_00215:TTTATATAATGAAGATGATGAAAA;chr4A_02917:TTTGTTGAAAGCAGTGACGTTCAA	NA	chr4B_05120:TTTGGAAGATGGACAAATAAGTTT;chr4B_02838:TTTCTAATCCAGTTGAATTCCGTT	NA
Ca22chr4A_C_albicans_SC5314	329758	329760	Ca22chr4B_C_albicans_SC5314	329811	329813	1 nt subs	TGA	TAA	C4_01660W	chr4A_02674:TTTAGGTGATAGGACAACAACAGG;chr4A_01448:TTTCCTGGGTATACATGTTTGCCA;chr4A_03966:TTTCTTCTGGAATATCAAAACTAC	NA	chr4B_02735:TTTATTTCATATTTCAACCGATCA;chr4B_06835:TTTACCTAAATCGTGTTCATTCTT;chr4B_00757:TTTGTTTGAAAGAAGTATTAGAAG	NA
Ca22chr4A_C_albicans_SC5314	329781	329783	Ca22chr4B_C_albicans_SC5314	329834	329836	1 nt subs	ACC	ATC	C4_01660W	chr4A_05613:TTTGAGTGAGTACTTGAATATTGC	NA	chr4B_02565:TTTAGGTGGTGGATTTAGTCTAGT	NA
Ca22chr4A_C_albicans_SC5314	329863	329865	Ca22chr4B_C_albicans_SC5314	329916	329918	1 nt subs	TTA	TCA	C4_01660W	chr4A_00888:TTTCAAATTGCAGCTAAAAGTTTG	NA	chr4B_02720:TTTCCAAAATGATGCAGCATATGC	NA
Ca22chr4A_C_albicans_SC5314	329879	329881	Ca22chr4B_C_albicans_SC5314	329932	329934	1 nt subs	CAT	CGT	C4_01660W	NA	chr4A_00888:TTTCAAATTGCAGCTAAAAGTTTG	NA	chr4B_02720:TTTCCAAAATGATGCAGCATATGC
Ca22chr4A_C_albicans_SC5314	330308	330310	Ca22chr4B_C_albicans_SC5314	330361	330363	1 nt subs	CAA	CGA	C4_01660W	NA	chr4A_05143:TTTAATAAACCATGATGATGATGA	NA	chr4B_03657:TTTGGTGGCCCTACTAGGTAGTTT
Ca22chr4A_C_albicans_SC5314	330391	330393	Ca22chr4B_C_albicans_SC5314	330444	330446	1 nt subs	TCA	TTA	C4_01660W	chr4A_00702:TTTAAATCACAATCAACGATCTTT;chr4A_03670:TTTGTAAATCTTCTAATTAAATCA	NA	chr4B_00501:TTTGCTCTTCTTGATTACTAATTC;chr4B_00847:TTTAAACTAATTTACTTCTTCTAT	NA
Ca22chr4A_C_albicans_SC5314	331201	331203	Ca22chr4B_C_albicans_SC5314	331254	331256	1 nt subs	TGA	TAA	C4_01660W	chr4A_02964:TTTGCTAACCATTCTTTGACATCT	NA	chr4B_02968:TTTATCGTGATTGGGCTGGTGTAA	NA
Ca22chr4A_C_albicans_SC5314	331222	331224	Ca22chr4B_C_albicans_SC5314	331275	331277	1 nt subs	ACA	AGA	C4_01660W	chr4A_01997:TTTGTTACACCAAGGATATGTCTG;chr4A_03539:TTTCTTTGAGTATCCAATTATTTA;chr4A_06246:TTTAAAGAAATAACAATCACAACC	NA	chr4B_00550:TTTATCTGATGATATTAATTCTGA;chr4B_06355:TTTAAATTATTGAAAATAATGATA;chr4B_02587:TTTATATGGTCGTTAGAGTGCGTG	NA
Ca22chr4A_C_albicans_SC5314	331268	331270	Ca22chr4B_C_albicans_SC5314	331321	331323	1 nt subs	TGA	TAA	C4_01660W	chr4A_05567:TTTGTTTCTTAATTCTTTGTCTCA	NA	chr4B_04092:TTTGCTTCAACTTTGGAGTCATCA	NA
Ca22chr4A_C_albicans_SC5314	331729	331731	Ca22chr4B_C_albicans_SC5314	331782	331784	1 nt subs	ATA	ACA	C4_01660W	chr4A_06847:TTTCCCAGTTAGCGGAGGATTTAA	NA	chr4B_05025:TTTCTTTGTCTCTCTCTATTCCAA	NA
Ca22chr4A_C_albicans_SC5314	331893	331895	Ca22chr4B_C_albicans_SC5314	331946	331948	1 nt subs	TTT	TCT	C4_01660W	chr4A_04570:TTTGGGTGGCAGGGTTTCGGAATA	NA	chr4B_00029:TTTGTTCATTAACAATAGCTTCCC	NA
Ca22chr4A_C_albicans_SC5314	332029	332031	Ca22chr4B_C_albicans_SC5314	332082	332084	1 nt subs	TCC	TTC	C4_01660W	chr4A_00299:TTTCATCATATAGCTTGTGACTTG;chr4A_01791:TTTGACAGCAATTGAATGCTCTTT	NA	chr4B_02810:TTTGTTCCCCTCTTCGATTTGTTT;chr4B_06333:TTTCGAGACCAGATATTAATTTAA	NA
Ca22chr4A_C_albicans_SC5314	332342	332344	Ca22chr4B_C_albicans_SC5314	332395	332397	1 nt subs	TAA	TGA	C4_01660W	NA	chr4A_05105:TTTACTAAAAGGGAAAGACTATAA	NA	chr4B_04970:TTTGCAATGAATGATATAAACGGT
Ca22chr4A_C_albicans_SC5314	332360	332362	Ca22chr4B_C_albicans_SC5314	332413	332415	1 nt subs	TGG	TAG	C4_01660W	NA	chr4A_05105:TTTACTAAAAGGGAAAGACTATAA	NA	chr4B_04970:TTTGCAATGAATGATATAAACGGT
Ca22chr4A_C_albicans_SC5314	332481	332483	Ca22chr4B_C_albicans_SC5314	332534	332536	1 nt subs	GCG	GTG	C4_01660W	chr4A_05105:TTTACTAAAAGGGAAAGACTATAA	NA	chr4B_04970:TTTGCAATGAATGATATAAACGGT	NA
Ca22chr4A_C_albicans_SC5314	332718	332720	Ca22chr4B_C_albicans_SC5314	332771	332773	1 nt subs	AGA	ACA	C4_01660W	NA	chr4A_05105:TTTACTAAAAGGGAAAGACTATAA	NA	chr4B_04970:TTTGCAATGAATGATATAAACGGT
Ca22chr4A_C_albicans_SC5314	332847	332849	Ca22chr4B_C_albicans_SC5314	332900	332902	1 nt subs	TAA	TTA	intergenic	NA	chr4A_04885:TTTGCTTGTTGTGAATCAACCTCA	NA	chr4B_03544:TTTAAGACTTTAGGATCCGTCGCA
Ca22chr4A_C_albicans_SC5314	333057	333059	Ca22chr4B_C_albicans_SC5314	333110	333112	1 nt subs	CAA	CGA	C4_01670C	NA	chr4A_04885:TTTGCTTGTTGTGAATCAACCTCA	NA	chr4B_03544:TTTAAGACTTTAGGATCCGTCGCA
Ca22chr4A_C_albicans_SC5314	333084	333086	Ca22chr4B_C_albicans_SC5314	333137	333139	1 nt subs	CCG	CTG	C4_01670C	chr4A_04885:TTTGCTTGTTGTGAATCAACCTCA	NA	chr4B_03544:TTTAAGACTTTAGGATCCGTCGCA	NA
Ca22chr4A_C_albicans_SC5314	333255	333257	Ca22chr4B_C_albicans_SC5314	333308	333310	1 nt subs	CAC	CGC	C4_01670C	NA	chr4A_02993:TTTCTGTTATTACATTAACGTCCC	NA	chr4B_02245:TTTAGATTTATGATATTTATTGTT
Ca22chr4A_C_albicans_SC5314	333289	333291	Ca22chr4B_C_albicans_SC5314	333342	333344	1 nt subs	CGA	CAA	C4_01670C	chr4A_02993:TTTCTGTTATTACATTAACGTCCC	NA	chr4B_02245:TTTAGATTTATGATATTTATTGTT	NA
Ca22chr4A_C_albicans_SC5314	333331	333333	Ca22chr4B_C_albicans_SC5314	333384	333386	1 nt subs	CGA	CAA	C4_01670C	NA	chr4A_02993:TTTCTGTTATTACATTAACGTCCC	chr4B_06455:TTTAGTCCGCATCTAGAGGTCTCC	NA
Ca22chr4A_C_albicans_SC5314	333606	333608	Ca22chr4B_C_albicans_SC5314	333659	333661	1 nt subs	CTT	CAT	C4_01670C	chr4A_03243:TTTGGTGAATTATCATCAGTAGCA;chr4A_04059:TTTAAGAAGAAAACTGGTGGCGTA	NA	chr4B_05550:TTTGCTCCCGATTTGAGCAATTCT;chr4B_03642:TTTATAACGTTCGTACAATTATCA	NA
Ca22chr4A_C_albicans_SC5314	333657	333659	Ca22chr4B_C_albicans_SC5314	333710	333712	1 nt subs	CGT	CAT	C4_01670C	chr4A_05193:TTTGAACATCTTTCAAAACTCAAC	NA	chr4B_06825:TTTAGATCACTAGAATTTATCCTC	NA
Ca22chr4A_C_albicans_SC5314	334090	334092	Ca22chr4B_C_albicans_SC5314	334143	334145	1 nt subs	AAA	ACA	intergenic	chr4A_04849:TTTCAATTTACTTACACATTTATC	NA	NA	chr4B_01248:TTTGGTCTGTGTTTAGTGAATTCA
Ca22chr4A_C_albicans_SC5314	334116	334118	Ca22chr4B_C_albicans_SC5314	334169	334171	1 nt subs	GTG	GCG	intergenic	chr4A_01962:TTTGTGTCTGTTGGCGTTCGTCAC;chr4A_01878:TTTGCAGAACAATATAGGCAACAC	NA	chr4B_01248:TTTGGTCTGTGTTTAGTGAATTCA;chr4B_02346:TTTGCGCCCCGGTATCTCGATTAT	NA
Ca22chr4A_C_albicans_SC5314	334237	334239	Ca22chr4B_C_albicans_SC5314	334290	334292	1 nt subs	ATG	ACG	intergenic	chr4A_01875:TTTATTGCTTACGATTCTGGAATC	NA	chr4B_00400:TTTGAGTTCTATTATCAAACTTTC	NA
Ca22chr4A_C_albicans_SC5314	334266	334268	Ca22chr4B_C_albicans_SC5314	334319	334321	1 nt subs	AGT	AAT	intergenic	NA	chr4A_01875:TTTATTGCTTACGATTCTGGAATC	NA	chr4B_00400:TTTGAGTTCTATTATCAAACTTTC
Ca22chr4A_C_albicans_SC5314	334331	334333	Ca22chr4B_C_albicans_SC5314	334384	334386	1 nt subs	ACT	ATT	intergenic	chr4A_06800:TTTGTACATGTCATATAATTTCCT	NA	NA	chr4B_02445:TTTAACCTCCTTGTTAGAAATTGA
Ca22chr4A_C_albicans_SC5314	334410	334412	Ca22chr4B_C_albicans_SC5314	334463	334465	1 nt subs	TCC	TTC	intergenic	chr4A_01548:TTTAATTGTAGGAAGAAGAAGAGA;chr4A_01053:TTTGATAAAAGAATAGTTAACTAA;chr4A_05411:TTTGATATGCACTGGGCCTCTCAC;chr4A_03646:TTTACTTAGGAAACTTTGTTACAC	NA	chr4B_02445:TTTAACCTCCTTGTTAGAAATTGA;chr4B_04581:TTTATATTGAAATCCAAATTGACT;chr4B_00567:TTTGCAAAATCTTTGACTAGAGTC;chr4B_05638:TTTCAGTTCAGTGTCGGAATTCTT	NA
Ca22chr4A_C_albicans_SC5314	334564	334566	Ca22chr4B_C_albicans_SC5314	334617	334619	1 nt subs	AAC	AGC	C4_01680W/TOA2	NA	chr4A_03646:TTTACTTAGGAAACTTTGTTACAC	NA	chr4B_05638:TTTCAGTTCAGTGTCGGAATTCTT
Ca22chr4A_C_albicans_SC5314	335318	335320	Ca22chr4B_C_albicans_SC5314	335371	335373	1 nt subs	GTT	GAT	C4_01690C/HRT2	chr4A_02615:TTTCTTGTTGGATAGATTGTAAGT	NA	NA	chr4B_05490:TTTCCTTAGTAGGTAAACAAATGG
Ca22chr4A_C_albicans_SC5314	335387	335389	Ca22chr4B_C_albicans_SC5314	335440	335442	1 nt subs	GTG	GGG	C4_01690C/HRT2	chr4A_03881:TTTAAATGTAGGTGATCATGGAAC;chr4A_02664:TTTCCAATTCTGTTTATGAGGAAA	NA	chr4B_05490:TTTCCTTAGTAGGTAAACAAATGG	NA
Ca22chr4A_C_albicans_SC5314	335926	335928	Ca22chr4B_C_albicans_SC5314	335979	335981	1 nt subs	TCA	TTA	C4_01690C/HRT2	chr4A_04064:TTTGGGTTGGTAGTGATGGTAAAT	NA	chr4B_00582:TTTCAATCTTTGACAGAAAGCACG	NA
Ca22chr4A_C_albicans_SC5314	336134	336136	Ca22chr4B_C_albicans_SC5314	336187	336189	1 nt subs	TTA	TCA	C4_01690C/HRT2	chr4A_03644:TTTATCTCAAGCTCCATCGTTTGA	NA	chr4B_03771:TTTCATATCAGTAATTGGAACCGA	NA
Ca22chr4A_C_albicans_SC5314	336296	336298	Ca22chr4B_C_albicans_SC5314	336349	336351	1 nt subs	GCA	GTA	C4_01690C/HRT2	NA	chr4A_03644:TTTATCTCAAGCTCCATCGTTTGA	NA	chr4B_03771:TTTCATATCAGTAATTGGAACCGA
Ca22chr4A_C_albicans_SC5314	336462	336464	Ca22chr4B_C_albicans_SC5314	336515	336517	1 nt subs	TTT	TGT	intergenic	NA	chr4A_00541:TTTGGGTTTATATATTATACACTG	NA	chr4B_02635:TTTAGAGATATAACTCAAAGAATT
Ca22chr4A_C_albicans_SC5314	336622	336624	Ca22chr4B_C_albicans_SC5314	336675	336677	1 nt subs	TTT	TCT	intergenic	chr4A_00541:TTTGGGTTTATATATTATACACTG;chr4A_03625:TTTATTGTCATGCTTATGTGGTAG	NA	chr4B_02635:TTTAGAGATATAACTCAAAGAATT	NA
Ca22chr4A_C_albicans_SC5314	337811	337813	Ca22chr4B_C_albicans_SC5314	337864	337866	1 nt subs	GCA	GGA	intergenic	chr4A_01956:TTTCCATATCCACCTAATGGGTTT	NA	chr4B_00021:TTTGAAACATTCATATATACATTC	NA
Ca22chr4A_C_albicans_SC5314	337938	337940	Ca22chr4B_C_albicans_SC5314	337993	337995	1 nt subs	GTG	GAG	intergenic	NA	chr4A_01956:TTTCCATATCCACCTAATGGGTTT	NA	chr4B_00021:TTTGAAACATTCATATATACATTC
Ca22chr4A_C_albicans_SC5314	338051	338053	Ca22chr4B_C_albicans_SC5314	338106	338108	1 nt subs	GGA	GAA	intergenic	NA	chr4A_02631:TTTCACTGAAAGAACTTGATACTT	NA	chr4B_00903:TTTACGCCGTCATTAAAGAACCAT
Ca22chr4A_C_albicans_SC5314	338270	338272	Ca22chr4B_C_albicans_SC5314	338325	338327	1 nt subs	TGT	TTT	intergenic	chr4A_02631:TTTCACTGAAAGAACTTGATACTT	NA	chr4B_00903:TTTACGCCGTCATTAAAGAACCAT;chr4B_02085:TTTAAAATCCATAATGTAATTAAA	NA
Ca22chr4A_C_albicans_SC5314	338347	338349	Ca22chr4B_C_albicans_SC5314	338402	338404	1 nt subs	TTC	TCC	intergenic	NA	chr4A_01692:TTTGCAACAAACTCGAGTTATTCA	NA	chr4B_04633:TTTCAAGAAATCCAGTTCACTGCA
Ca22chr4A_C_albicans_SC5314	338358	338360	Ca22chr4B_C_albicans_SC5314	338413	338415	1 nt subs	CCT	CTT	intergenic	NA	chr4A_01692:TTTGCAACAAACTCGAGTTATTCA	NA	chr4B_04633:TTTCAAGAAATCCAGTTCACTGCA
Ca22chr4A_C_albicans_SC5314	338838	338840	Ca22chr4B_C_albicans_SC5314	338893	338895	1 nt subs	AGC	ACC	intergenic	NA	chr4A_06041:TTTAATTAGCACTACTTAACACTA	NA	chr4B_00193:TTTGGAAAGAGTTTATGATTTGAA
Ca22chr4A_C_albicans_SC5314	338907	338909	Ca22chr4B_C_albicans_SC5314	338962	338964	1 nt subs	CTA	CCA	intergenic	chr4A_06041:TTTAATTAGCACTACTTAACACTA	NA	chr4B_00193:TTTGGAAAGAGTTTATGATTTGAA	NA
Ca22chr4A_C_albicans_SC5314	339215	339217	Ca22chr4B_C_albicans_SC5314	339270	339272	1 nt subs	AGT	AAT	intergenic	NA	chr4A_05729:TTTGATAAAATACGAGTGAAACTT	NA	chr4B_06758:TTTGTTGTTGTTGTTGTTGTTATT
Ca22chr4A_C_albicans_SC5314	339283	339285	Ca22chr4B_C_albicans_SC5314	339338	339340	1 nt subs	CCA	CTA	intergenic	NA	chr4A_05729:TTTGATAAAATACGAGTGAAACTT	NA	chr4B_06758:TTTGTTGTTGTTGTTGTTGTTATT
Ca22chr4A_C_albicans_SC5314	339385	339387	Ca22chr4B_C_albicans_SC5314	339440	339442	1 nt subs	CCT	CTT	intergenic	chr4A_05729:TTTGATAAAATACGAGTGAAACTT	NA	chr4B_06758:TTTGTTGTTGTTGTTGTTGTTATT	NA
Ca22chr4A_C_albicans_SC5314	339600	339602	Ca22chr4B_C_albicans_SC5314	339655	339657	1 nt subs	TTT	TGT	intergenic	chr4A_01558:TTTAGATCATCCTTCTTCATTGAA	NA	chr4B_01913:TTTAGAGATAGTGTTAGACCAGTT	NA
Ca22chr4A_C_albicans_SC5314	339748	339750	Ca22chr4B_C_albicans_SC5314	339804	339806	1 nt subs	CTC	CCC	intergenic	NA	chr4A_01558:TTTAGATCATCCTTCTTCATTGAA	NA	chr4B_01913:TTTAGAGATAGTGTTAGACCAGTT
Ca22chr4A_C_albicans_SC5314	339774	339776	Ca22chr4B_C_albicans_SC5314	339830	339832	1 nt subs	TCT	TTT	intergenic	NA	chr4A_01558:TTTAGATCATCCTTCTTCATTGAA	NA	chr4B_01913:TTTAGAGATAGTGTTAGACCAGTT
Ca22chr4A_C_albicans_SC5314	339838	339840	Ca22chr4B_C_albicans_SC5314	339894	339896	1 nt subs	TAG	TGG	intergenic	NA	chr4A_01558:TTTAGATCATCCTTCTTCATTGAA	NA	chr4B_01913:TTTAGAGATAGTGTTAGACCAGTT
Ca22chr4A_C_albicans_SC5314	340030	340032	Ca22chr4B_C_albicans_SC5314	340086	340088	1 nt subs	CCG	CGG	intergenic	NA	chr4A_06681:TTTACCAATTATCCAGACAAGACC	NA	chr4B_00863:TTTCACATTTCTATTATACAATTG
Ca22chr4A_C_albicans_SC5314	340108	340110	Ca22chr4B_C_albicans_SC5314	340164	340166	1 nt subs	TCG	TAG	intergenic	NA	chr4A_06681:TTTACCAATTATCCAGACAAGACC	NA	chr4B_00863:TTTCACATTTCTATTATACAATTG
Ca22chr4A_C_albicans_SC5314	340162	340164	Ca22chr4B_C_albicans_SC5314	340218	340220	1 nt subs	GCT	GTT	intergenic	chr4A_06681:TTTACCAATTATCCAGACAAGACC	NA	chr4B_00863:TTTCACATTTCTATTATACAATTG	NA
Ca22chr4A_C_albicans_SC5314	340200	340202	Ca22chr4B_C_albicans_SC5314	340256	340258	1 nt subs	CTT	CCT	intergenic	chr4A_03080:TTTATAAGTCCAAAACCATGTAAC	NA	NA	chr4B_00863:TTTCACATTTCTATTATACAATTG
Ca22chr4A_C_albicans_SC5314	340243	340245	Ca22chr4B_C_albicans_SC5314	340299	340301	1 nt subs	GCT	GTT	intergenic	NA	chr4A_03080:TTTATAAGTCCAAAACCATGTAAC	NA	chr4B_00863:TTTCACATTTCTATTATACAATTG
Ca22chr4A_C_albicans_SC5314	340866	340868	Ca22chr4B_C_albicans_SC5314	340922	340924	1 nt subs	ATG	AAG	C4_01710C	NA	chr4A_06623:TTTCATACATAGATTCTAATACAC	NA	chr4B_00373:TTTCTTCTGGCTGTGGTAGTAAGT
Ca22chr4A_C_albicans_SC5314	341124	341126	Ca22chr4B_C_albicans_SC5314	341180	341182	1 nt subs	ATA	ACA	C4_01720C	chr4A_06623:TTTCATACATAGATTCTAATACAC	NA	chr4B_00373:TTTCTTCTGGCTGTGGTAGTAAGT	NA
Ca22chr4A_C_albicans_SC5314	341302	341304	Ca22chr4B_C_albicans_SC5314	341358	341360	1 nt subs	TTG	TCG	C4_01720C	NA	chr4A_06892:TTTGATACAAACACCAGGTAGGGC	NA	chr4B_05271:TTTCTTAATATCTAAGATCCAAAG
Ca22chr4A_C_albicans_SC5314	341452	341454	Ca22chr4B_C_albicans_SC5314	341508	341510	1 nt subs	CCG	CAG	C4_01720C	chr4A_06195:TTTGGCCGAATTTCTAAGTAATGG	NA	chr4B_05271:TTTCTTAATATCTAAGATCCAAAG	NA
Ca22chr4A_C_albicans_SC5314	341576	341578	Ca22chr4B_C_albicans_SC5314	341632	341634	1 nt subs	GAC	GGC	C4_01720C	NA	chr4A_06195:TTTGGCCGAATTTCTAAGTAATGG	NA	chr4B_05271:TTTCTTAATATCTAAGATCCAAAG
Ca22chr4A_C_albicans_SC5314	341767	341769	Ca22chr4B_C_albicans_SC5314	341823	341825	1 nt subs	CGG	CAG	C4_01720C	NA	chr4A_06195:TTTGGCCGAATTTCTAAGTAATGG	NA	chr4B_05271:TTTCTTAATATCTAAGATCCAAAG
Ca22chr4A_C_albicans_SC5314	342264	342266	Ca22chr4B_C_albicans_SC5314	342320	342322	1 nt subs	ATT	ACT	intergenic	NA	chr4A_00212:TTTAATATAGATTGTAGAAGAAAT	NA	chr4B_03501:TTTCTGCAAATAATCGCCTGGCAT
Ca22chr4A_C_albicans_SC5314	342323	342325	Ca22chr4B_C_albicans_SC5314	342379	342381	1 nt subs	TGA	TAA	intergenic	chr4A_00212:TTTAATATAGATTGTAGAAGAAAT	NA	NA	chr4B_03501:TTTCTGCAAATAATCGCCTGGCAT
Ca22chr4A_C_albicans_SC5314	342330	342332	Ca22chr4B_C_albicans_SC5314	342386	342388	1 nt subs	TGT	TTT	intergenic	chr4A_00212:TTTAATATAGATTGTAGAAGAAAT;chr4A_00137:TTTAAAAGATCAGGGTCAAATAAC	NA	chr4B_03501:TTTCTGCAAATAATCGCCTGGCAT	NA
Ca22chr4A_C_albicans_SC5314	342497	342499	Ca22chr4B_C_albicans_SC5314	342553	342555	1 nt subs	TGA	TAA	intergenic	chr4A_06945:TTTGAGAAAACGATGACATTAATC;chr4A_00378:TTTGGGATACTTGACTTTCTTTCT	NA	chr4B_03424:TTTGGCAACTTGGATTGCTACAAT;chr4B_05294:TTTAGGAGGTTAAAATCTGTACTA	NA
Ca22chr4A_C_albicans_SC5314	342708	342710	Ca22chr4B_C_albicans_SC5314	342764	342766	1 nt subs	TCT	TTT	intergenic	NA	chr4A_04184:TTTAATCTACATAAATTGTCAACC	NA	chr4B_00907:TTTGTGCTACATTGAAATGGTCAA
Ca22chr4A_C_albicans_SC5314	342746	342748	Ca22chr4B_C_albicans_SC5314	342800	342802	1 nt subs	CTC	CAC	intergenic	chr4A_04184:TTTAATCTACATAAATTGTCAACC;chr4A_00486:TTTAAATACTTCAAGACCTCTTTC	NA	chr4B_00907:TTTGTGCTACATTGAAATGGTCAA;chr4B_01218:TTTGAGGCTATTCAAGGTCTAACA	NA
Ca22chr4A_C_albicans_SC5314	342827	342829	Ca22chr4B_C_albicans_SC5314	342881	342883	1 nt subs	CCG	CTG	intergenic	NA	chr4A_00486:TTTAAATACTTCAAGACCTCTTTC	NA	chr4B_01218:TTTGAGGCTATTCAAGGTCTAACA
Ca22chr4A_C_albicans_SC5314	343355	343357	Ca22chr4B_C_albicans_SC5314	343409	343411	1 nt subs	ATA	ACA	C4_01730C	NA	chr4A_06198:TTTCCCCACTGGCTTACCCGTGGT	NA	chr4B_00368:TTTGTTGTATGAGAGCTAGTAGTA
Ca22chr4A_C_albicans_SC5314	343367	343369	Ca22chr4B_C_albicans_SC5314	343421	343423	1 nt subs	ATA	ACA	C4_01730C	chr4A_06198:TTTCCCCACTGGCTTACCCGTGGT	NA	chr4B_00368:TTTGTTGTATGAGAGCTAGTAGTA	NA
Ca22chr4A_C_albicans_SC5314	343647	343649	Ca22chr4B_C_albicans_SC5314	343701	343703	1 nt subs	ATA	ACA	C4_01730C	NA	chr4A_06198:TTTCCCCACTGGCTTACCCGTGGT	NA	chr4B_00368:TTTGTTGTATGAGAGCTAGTAGTA
Ca22chr4A_C_albicans_SC5314	343948	343950	Ca22chr4B_C_albicans_SC5314	344002	344004	1 nt subs	ACT	ATT	C4_01730C	NA	chr4A_05418:TTTGTTTCTGCATTGTAAAGCTGC	NA	chr4B_04847:TTTCTCTTTGTAGTACTGATACGT
Ca22chr4A_C_albicans_SC5314	344003	344005	Ca22chr4B_C_albicans_SC5314	344057	344059	1 nt subs	TCA	TTA	C4_01730C	chr4A_05418:TTTGTTTCTGCATTGTAAAGCTGC;chr4A_03347:TTTGGTCAAAACATTGTGCATGTT	NA	chr4B_04847:TTTCTCTTTGTAGTACTGATACGT;chr4B_00381:TTTCAAAATTAAATCATCAAAATA	NA
Ca22chr4A_C_albicans_SC5314	344229	344231	Ca22chr4B_C_albicans_SC5314	344283	344285	1 nt subs	TAA	TGA	C4_01730C	chr4A_02638:TTTGACCTGTCTTCATTGACGTTG	NA	chr4B_06879:TTTGTTTCAATGAATCTTATTCCA;chr4B_04774:TTTGGAAATTGCCTACTGGAATGT	NA
Ca22chr4A_C_albicans_SC5314	344411	344413	Ca22chr4B_C_albicans_SC5314	344465	344467	1 nt subs	ATT	AAT	C4_01730C	chr4A_03420:TTTGATTGACAATGCACCTTTCCA;chr4A_01139:TTTAGAACCAGAAAGAAGTTTATT	NA	chr4B_01262:TTTCCAATCTCATTTACCAAACAT	NA
Ca22chr4A_C_albicans_SC5314	344454	344456	Ca22chr4B_C_albicans_SC5314	344508	344510	1 nt subs	CCG	CTG	C4_01730C	chr4A_01126:TTTACAACATCAATAAATCTACAT	NA	chr4B_05909:TTTACTAGTGATTATAACTTTATC	NA
Ca22chr4A_C_albicans_SC5314	344724	344726	Ca22chr4B_C_albicans_SC5314	344778	344780	1 nt subs	TGT	TAT	C4_01730C	chr4A_00700:TTTCTCTCTATTCCAAATTGTTCT;chr4A_06781:TTTACTATTCATGATATATTCATC	NA	chr4B_05236:TTTAGAGCTGTATCACAAACCATT;chr4B_00919:TTTAAGAAAGTTTCTCTTGGAAAA	NA
Ca22chr4A_C_albicans_SC5314	345040	345042	Ca22chr4B_C_albicans_SC5314	345095	345097	1 nt subs	AAA	AGA	intergenic	NA	chr4A_03953:TTTGTCTCACTTACTTGGTGTATG	NA	chr4B_00732:TTTCGGCAACGATTCTGTTTCTAG
Ca22chr4A_C_albicans_SC5314	345104	345106	Ca22chr4B_C_albicans_SC5314	345159	345161	1 nt subs	TGT	TTT	intergenic	chr4A_03953:TTTGTCTCACTTACTTGGTGTATG;chr4A_01078:TTTGTCAAGTGGGTCGGTTCGTAG	NA	chr4B_00732:TTTCGGCAACGATTCTGTTTCTAG;chr4B_05431:TTTCTTAAACAATTAACTATAGTT;chr4B_02143:TTTACGTCAATTCTACTTTCCTTT	NA
Ca22chr4A_C_albicans_SC5314	345140	345142	Ca22chr4B_C_albicans_SC5314	345195	345197	1 nt subs	TAG	TGG	intergenic	NA	chr4A_01078:TTTGTCAAGTGGGTCGGTTCGTAG	NA	chr4B_02143:TTTACGTCAATTCTACTTTCCTTT
Ca22chr4A_C_albicans_SC5314	345867	345869	Ca22chr4B_C_albicans_SC5314	345927	345929	1 nt subs	TCT	TTT	intergenic	chr4A_06863:TTTATATAACCACTACTAATTCAT	NA	chr4B_04729:TTTCACCCGATTCCAAATCTTCTT	NA
Ca22chr4A_C_albicans_SC5314	345934	345936	Ca22chr4B_C_albicans_SC5314	345994	345996	1 nt subs	TAG	TGG	C4_01750C/FBA1	chr4A_06121:TTTAGAAAGAACATAAAGAATATA;chr4A_06016:TTTCTCTGTTGGTTGGTTGATAAT	NA	chr4B_05939:TTTATTCTTTCAAGTGGATGGATA;chr4B_02667:TTTCTCTGGATAGTGCCCATATCG	NA
Ca22chr4A_C_albicans_SC5314	346021	346023	Ca22chr4B_C_albicans_SC5314	346081	346083	1 nt subs	TTT	TCT	C4_01750C/FBA1	chr4A_04907:TTTATTAATCAAACGGACCATAGA	NA	chr4B_04631:TTTCAGGTTATTTCTTTAATGAAA	NA
Ca22chr4A_C_albicans_SC5314	346117	346119	Ca22chr4B_C_albicans_SC5314	346177	346179	1 nt subs	CAT	CGT	C4_01750C/FBA1	NA	chr4A_04907:TTTATTAATCAAACGGACCATAGA	NA	chr4B_04631:TTTCAGGTTATTTCTTTAATGAAA
Ca22chr4A_C_albicans_SC5314	346774	346776	Ca22chr4B_C_albicans_SC5314	346834	346836	1 nt subs	TGT	TAT	C4_01750C/FBA1	chr4A_05182:TTTATAGGTGCCAAATTGCAAAGT;chr4A_03033:TTTGTAATCATAAGTGTATGTAGA	NA	chr4B_00472:TTTGTTTACCTACTAAGGAAACAA;chr4B_02171:TTTGAAGTTGTTGTTGTTGTTCCT	NA
Ca22chr4A_C_albicans_SC5314	346885	346887	Ca22chr4B_C_albicans_SC5314	346945	346947	1 nt subs	AAG	AGG	C4_01750C/FBA1	NA	chr4A_03033:TTTGTAATCATAAGTGTATGTAGA	NA	chr4B_02171:TTTGAAGTTGTTGTTGTTGTTCCT
Ca22chr4A_C_albicans_SC5314	347113	347115	Ca22chr4B_C_albicans_SC5314	347173	347175	1 nt subs	TGA	TAA	intergenic	chr4A_01576:TTTGTTGTGCATTCCAGCACGACT;chr4A_00774:TTTCAAAGGTTTGGAACCTATTAA	NA	chr4B_03346:TTTACTAACGCTTGTTACCCACTA;chr4B_06304:TTTATTGATTTGTTGGTGGATATA	NA
Ca22chr4A_C_albicans_SC5314	347120	347122	Ca22chr4B_C_albicans_SC5314	347180	347182	1 nt subs	ACG	AAG	intergenic	chr4A_01576:TTTGTTGTGCATTCCAGCACGACT;chr4A_00774:TTTCAAAGGTTTGGAACCTATTAA	NA	chr4B_03346:TTTACTAACGCTTGTTACCCACTA;chr4B_06304:TTTATTGATTTGTTGGTGGATATA	NA
Ca22chr4A_C_albicans_SC5314	347192	347194	Ca22chr4B_C_albicans_SC5314	347252	347254	1 nt subs	AAC	AGC	intergenic	NA	chr4A_03436:TTTCTTTGATTGCGATAAATAAAA	NA	chr4B_03263:TTTCAAGCTATCTTACAGGGTAAC
Ca22chr4A_C_albicans_SC5314	347266	347268	Ca22chr4B_C_albicans_SC5314	347326	347328	1 nt subs	AAA	AGA	intergenic	chr4A_03186:TTTAACATGTCTTGCCATTGGTTA;chr4A_03479:TTTATCCAATATATCAGGTCCACT	NA	chr4B_05773:TTTCCAATTCTGTCTTGGTCATGG	NA
Ca22chr4A_C_albicans_SC5314	347504	347506	Ca22chr4B_C_albicans_SC5314	347567	347569	1 nt subs	GCC	GTC	intergenic	chr4A_05779:TTTCTTTCTTTCTCTTTCTTTCTG;chr4A_04545:TTTGGCTCATTACTAAATCCATCA	NA	chr4B_05224:TTTGGATGGATTTCAAACTGACTA;chr4B_02137:TTTAAGTATTGATACATTGCAGAA	NA
Ca22chr4A_C_albicans_SC5314	347535	347537	Ca22chr4B_C_albicans_SC5314	347598	347600	1 nt subs	GGC	GAC	intergenic	chr4A_01667:TTTCCCATTATCTGTTAACGAAAC	NA	chr4B_01837:TTTATCTAGCATCACCAAAACTGA	NA
Ca22chr4A_C_albicans_SC5314	347549	347551	Ca22chr4B_C_albicans_SC5314	347612	347614	1 nt subs	ATA	ACA	intergenic	NA	chr4A_01667:TTTCCCATTATCTGTTAACGAAAC	NA	chr4B_01837:TTTATCTAGCATCACCAAAACTGA
Ca22chr4A_C_albicans_SC5314	347675	347677	Ca22chr4B_C_albicans_SC5314	347737	347739	1 nt subs	TGC	TAC	intergenic	chr4A_01150:TTTGGTCCGTCCAAGTATTTCTTC	NA	chr4B_02001:TTTCTTCTCTGCCTGACTCATTCG	NA
Ca22chr4A_C_albicans_SC5314	347748	347750	Ca22chr4B_C_albicans_SC5314	347810	347812	1 nt subs	TCA	TTA	intergenic	chr4A_05757:TTTGTCGATTATTATAATAATAGC;chr4A_05673:TTTGAAACCAAGGGCTTAGTATCA	NA	chr4B_05301:TTTAAGTGTGGTTATGGTATTACT;chr4B_02357:TTTGGATACTTTAGAACAATACTG	NA
Ca22chr4A_C_albicans_SC5314	348017	348019	Ca22chr4B_C_albicans_SC5314	348076	348078	1 nt subs	AAA	AGA	intergenic	chr4A_06912:TTTAACTCAAGCAGCACCAGCAGC	NA	NA	chr4B_05395:TTTAAGAAGATACAAAATATGATG
Ca22chr4A_C_albicans_SC5314	348117	348119	Ca22chr4B_C_albicans_SC5314	348176	348178	1 nt subs	TTA	TCA	C4_01760W	NA	chr4A_06912:TTTAACTCAAGCAGCACCAGCAGC	NA	chr4B_03121:TTTGTTGTATTTGTTAGGAAATCT
Ca22chr4A_C_albicans_SC5314	348291	348293	Ca22chr4B_C_albicans_SC5314	348350	348352	1 nt subs	TAA	TGA	C4_01760W	chr4A_03843:TTTCAAGTTATTATATTGTAAATT	NA	chr4B_03121:TTTGTTGTATTTGTTAGGAAATCT	NA
Ca22chr4A_C_albicans_SC5314	348656	348658	Ca22chr4B_C_albicans_SC5314	348715	348717	1 nt subs	AAA	AGA	intergenic	NA	chr4A_03843:TTTCAAGTTATTATATTGTAAATT	NA	chr4B_03121:TTTGTTGTATTTGTTAGGAAATCT
Ca22chr4A_C_albicans_SC5314	349153	349155	Ca22chr4B_C_albicans_SC5314	349211	349213	1 nt subs	AAC	AGC	C4_01770W/POL30	NA	NA	NA	NA
Ca22chr4A_C_albicans_SC5314	349555	349557	Ca22chr4B_C_albicans_SC5314	349613	349615	1 nt subs	CCG	CTG	C4_01770W/POL30	NA	chr4A_00885:TTTGGTGATATTCATGCTTTATAG	NA	chr4B_01874:TTTGTTGAAATCGATGGTGAAATA
Ca22chr4A_C_albicans_SC5314	349828	349830	Ca22chr4B_C_albicans_SC5314	349886	349888	1 nt subs	ATG	ACG	C4_01770W/POL30	chr4A_00885:TTTGGTGATATTCATGCTTTATAG	NA	chr4B_01874:TTTGTTGAAATCGATGGTGAAATA	NA
Ca22chr4A_C_albicans_SC5314	349845	349847	Ca22chr4B_C_albicans_SC5314	349903	349905	1 nt subs	TAA	TGA	intergenic	chr4A_00885:TTTGGTGATATTCATGCTTTATAG	NA	chr4B_01874:TTTGTTGAAATCGATGGTGAAATA	NA
Ca22chr4A_C_albicans_SC5314	349957	349959	Ca22chr4B_C_albicans_SC5314	350013	350015	1 nt subs	ACT	ATT	intergenic	chr4A_01168:TTTGAATGGACCCTTAAAAGCAGA	NA	chr4B_04353:TTTCACTCCTGTTTCAACGAATAT;chr4B_01241:TTTGGACAAGTATCTTAAACTAGG	NA
Ca22chr4A_C_albicans_SC5314	350081	350083	Ca22chr4B_C_albicans_SC5314	350137	350139	1 nt subs	ATC	AGC	C4_01780C	chr4A_01795:TTTAAAGAGTGAATTGGATAGTTT	NA	chr4B_00519:TTTATTGAATAATGGTGATTATCA	NA
Ca22chr4A_C_albicans_SC5314	350366	350368	Ca22chr4B_C_albicans_SC5314	350422	350424	1 nt subs	AGC	AAC	C4_01780C	chr4A_04828:TTTCCAACCCCAAATTATGTTCTC;chr4A_05842:TTTACTGAATAAGCCTTCAATCTC	NA	chr4B_05625:TTTCAAGATATCGATCACCTAATT;chr4B_00474:TTTCCATTGGCATGTCGATAGAGT	NA
Ca22chr4A_C_albicans_SC5314	350433	350435	Ca22chr4B_C_albicans_SC5314	350489	350491	1 nt subs	GTT	GCT	C4_01780C	chr4A_04233:TTTGACAAACTATATGTAACACCT;chr4A_00494:TTTGCAACCCAACCTTTCAGTTCT	NA	chr4B_01399:TTTCTGTTATTACATTAACATCCC;chr4B_00839:TTTGACGAGGCATTGGACTCAACC	NA
Ca22chr4A_C_albicans_SC5314	350499	350501	Ca22chr4B_C_albicans_SC5314	350555	350557	1 nt subs	TGG	TAG	C4_01780C	chr4A_06560:TTTGGTATTGATAAACAATGTTAT;chr4A_05547:TTTAGTTAGAAGAGATAAGTTGAT;chr4A_05807:TTTGTAACAATATCATTGAAATCA	NA	chr4B_01069:TTTGACAATGCCAGCATCGAGAGA;chr4B_05673:TTTATAAGGTTAGATAAATGTGTG;chr4B_04401:TTTATCCAAATCTATCAGATAATC	NA
Ca22chr4A_C_albicans_SC5314	350640	350642	Ca22chr4B_C_albicans_SC5314	350696	350698	1 nt subs	CCT	CAT	C4_01780C	NA	chr4A_05807:TTTGTAACAATATCATTGAAATCA	NA	chr4B_04401:TTTATCCAAATCTATCAGATAATC
Ca22chr4A_C_albicans_SC5314	350955	350957	Ca22chr4B_C_albicans_SC5314	351011	351013	1 nt subs	ATA	AAA	intergenic	NA	chr4A_05382:TTTCTACCTTCTAAAACTCCTTCA	chr4B_01385:TTTAGAGCAACACTGAGCCTTGAA	NA
Ca22chr4A_C_albicans_SC5314	351090	351092	Ca22chr4B_C_albicans_SC5314	351145	351147	1 nt subs	ATA	ACA	intergenic	chr4A_05382:TTTCTACCTTCTAAAACTCCTTCA	NA	chr4B_04415:TTTAATCTCTCGTGATTCATCATT	NA
Ca22chr4A_C_albicans_SC5314	351115	351117	Ca22chr4B_C_albicans_SC5314	351170	351172	1 nt subs	TCA	TTA	intergenic	chr4A_04976:TTTGTTCATAATGGTGGACACCCG;chr4A_01824:TTTCTTCTCTTCTCCTAATTCCGT;chr4A_03666:TTTAAAGAAAATATAAAGAACAGT	NA	chr4B_02353:TTTAATGATTTGTAAGGATAAATA;chr4B_02261:TTTATATTTATTTAATTTACCGCT;chr4B_01736:TTTCTTAATGAAGATGAAATAATT;chr4B_05211:TTTAAGACACCATGTTAGATAGTT	NA
Ca22chr4A_C_albicans_SC5314	351236	351238	Ca22chr4B_C_albicans_SC5314	351291	351293	1 nt subs	AAA	AGA	intergenic	chr4A_06467:TTTCAAGAAATAAAAGTATTAGTT	NA	NA	chr4B_05211:TTTAAGACACCATGTTAGATAGTT
Ca22chr4A_C_albicans_SC5314	351263	351265	Ca22chr4B_C_albicans_SC5314	351318	351320	1 nt subs	AAG	AGG	intergenic	chr4A_02833:TTTGATTTACAAGTAAGAAATTCC	NA	NA	chr4B_05211:TTTAAGACACCATGTTAGATAGTT
Ca22chr4A_C_albicans_SC5314	351457	351459	Ca22chr4B_C_albicans_SC5314	351512	351514	1 nt subs	AAC	AGC	intergenic	NA	chr4A_03303:TTTAATGCAAGAATCTTAGCTTTA	NA	chr4B_04832:TTTGTTGTTTAGAACCAAATGATA
Ca22chr4A_C_albicans_SC5314	351505	351507	Ca22chr4B_C_albicans_SC5314	351560	351562	1 nt subs	CTT	CAT	intergenic	NA	chr4A_03303:TTTAATGCAAGAATCTTAGCTTTA	NA	chr4B_04832:TTTGTTGTTTAGAACCAAATGATA
Ca22chr4A_C_albicans_SC5314	351546	351548	Ca22chr4B_C_albicans_SC5314	351601	351603	1 nt subs	TCT	TTT	intergenic	chr4A_01237:TTTATCTTGTATAGGCAATAGTTC;chr4A_06437:TTTATTGTCATTATTGTCATTATT	NA	chr4B_05070:TTTATCTCTCTGTCTCCGTGTATG;chr4B_04867:TTTCAACAAGTCACACAATTCCAA;chr4B_00776:TTTCAAAATATTTCACATCTTTCG	NA
Ca22chr4A_C_albicans_SC5314	351609	351611	Ca22chr4B_C_albicans_SC5314	351664	351666	1 nt subs	GGA	GTA	intergenic	chr4A_03351:TTTCGATTAACAAACATTCAAACG	NA	chr4B_04549:TTTCCTCCACAAGATAGAATTGGA;chr4B_02247:TTTGGTGCATCACCAATTGCTACT	NA
Ca22chr4A_C_albicans_SC5314	351620	351622	Ca22chr4B_C_albicans_SC5314	351675	351677	1 nt subs	TTT	TCT	intergenic	chr4A_03176:TTTGTTCCATTTGTCAACTCCCTT	NA	chr4B_02247:TTTGGTGCATCACCAATTGCTACT;chr4B_02442:TTTGGGAAATTACGGGAAATAAGT	NA
Ca22chr4A_C_albicans_SC5314	351661	351663	Ca22chr4B_C_albicans_SC5314	351716	351718	1 nt subs	GGT	GTT	intergenic	NA	chr4A_00302:TTTAACTCTGGTGATGTTGTTGGA	NA	chr4B_02943:TTTAATATATCGTTGATTATTTGA
Ca22chr4A_C_albicans_SC5314	351696	351698	Ca22chr4B_C_albicans_SC5314	351751	351753	1 nt subs	TGA	TAA	intergenic	chr4A_00302:TTTAACTCTGGTGATGTTGTTGGA;chr4A_03725:TTTATTGAACGGAATAAACACTTA	NA	chr4B_02943:TTTAATATATCGTTGATTATTTGA;chr4B_06641:TTTGAAAACAACATGCAAGAAACT	NA
Ca22chr4A_C_albicans_SC5314	351728	351730	Ca22chr4B_C_albicans_SC5314	351783	351785	1 nt subs	TTA	TAA	intergenic	chr4A_02008:TTTCCATTGGCATGCCGATAGAGT	NA	chr4B_05009:TTTGTTTCCGAAGATGCATCTAAT	NA
Ca22chr4A_C_albicans_SC5314	351896	351898	Ca22chr4B_C_albicans_SC5314	351953	351955	1 nt subs	AGC	AAC	intergenic	NA	chr4A_02008:TTTCCATTGGCATGCCGATAGAGT	NA	chr4B_05009:TTTGTTTCCGAAGATGCATCTAAT
Ca22chr4A_C_albicans_SC5314	355548	355550	Ca22chr4B_C_albicans_SC5314	355605	355607	1 nt subs	TAG	TGG	C4_01790W	chr4A_03600:TTTAATTGATCTTCATATGTAACC;chr4A_02845:TTTAGTCGATGTTGGAATCTGGGC	NA	chr4B_06402:TTTGATCACGGCCCCACATTATCA;chr4B_04736:TTTGCTAGTCAACAGGGTCTATCC	NA
Ca22chr4A_C_albicans_SC5314	355598	355600	Ca22chr4B_C_albicans_SC5314	355655	355657	1 nt subs	AAA	AGA	intergenic	chr4A_05911:TTTCTAATTTACTTGGTGAAGTGA;chr4A_00627:TTTCAATCAACGACCCTTACACAC	NA	chr4B_03166:TTTATCCAGTTAAAGATTGTTCTA;chr4B_04809:TTTCAAAGATTAACATACCATGAT;chr4B_06273:TTTGTTTGATTTGTTATTTAGTGC;chr4B_01270:TTTCTTCCAAATAAGTCTACAAGG	NA
Ca22chr4A_C_albicans_SC5314	355606	355608	Ca22chr4B_C_albicans_SC5314	355663	355665	1 nt subs	TGA	TAA	intergenic	NA	chr4A_00627:TTTCAATCAACGACCCTTACACAC	chr4B_01270:TTTCTTCCAAATAAGTCTACAAGG	NA
Ca22chr4A_C_albicans_SC5314	355674	355676	Ca22chr4B_C_albicans_SC5314	355731	355733	1 nt subs	AGC	AAC	intergenic	chr4A_05522:TTTCTAACTCTGCCTCATCATTGG	NA	chr4B_02212:TTTATTGGACTAGTACCCAACCTT	NA
Ca22chr4A_C_albicans_SC5314	355729	355731	Ca22chr4B_C_albicans_SC5314	355786	355788	1 nt subs	ACT	AGT	intergenic	chr4A_03088:TTTGGAAGAAGTCGATTTAGATGA	NA	chr4B_05365:TTTATTATCTTGGATGAAGTTATT	NA
Ca22chr4A_C_albicans_SC5314	355804	355806	Ca22chr4B_C_albicans_SC5314	355861	355863	1 nt subs	AAA	ATA	intergenic	chr4A_02382:TTTAAGTGGGCAGCAGATCGGACA;chr4A_03207:TTTATGTTTGACAACTAAATATCG;chr4A_01648:TTTAAAGGTAAATAAAGACAATGA	NA	chr4B_06157:TTTCTAAAACAAGATTATTTATAA;chr4B_06856:TTTAATCTTAATGGAACATACAAT	NA
Ca22chr4A_C_albicans_SC5314	355816	355818	Ca22chr4B_C_albicans_SC5314	355873	355875	1 nt subs	AGA	ACA	intergenic	chr4A_01648:TTTAAAGGTAAATAAAGACAATGA	NA	chr4B_06856:TTTAATCTTAATGGAACATACAAT	NA
Ca22chr4A_C_albicans_SC5314	355953	355955	Ca22chr4B_C_albicans_SC5314	356010	356012	1 nt subs	CAA	CGA	intergenic	chr4A_04852:TTTGAAAGCGCAAAAGTTGATGCG;chr4A_01978:TTTAAATGGAGCCTCGGAATTGTT	NA	chr4B_01960:TTTGGGTACACTAGGTCTCCAAAT	NA
Ca22chr4A_C_albicans_SC5314	355979	355981	Ca22chr4B_C_albicans_SC5314	356036	356038	1 nt subs	CTG	CCG	intergenic	chr4A_02116:TTTAAACGGTAATATCGCAAGGGA	NA	NA	chr4B_01960:TTTGGGTACACTAGGTCTCCAAAT
Ca22chr4A_C_albicans_SC5314	356072	356074	Ca22chr4B_C_albicans_SC5314	356129	356131	1 nt subs	ACA	AAA	intergenic	chr4A_06584:TTTAACAAGCAATATAAGTTGAAC	NA	chr4B_02935:TTTGTTTAATCACGTGATCATCAC;chr4B_04569:TTTATAACTCTTATACCACAATAC	NA
Ca22chr4A_C_albicans_SC5314	361861	361863	Ca22chr4B_C_albicans_SC5314	361918	361920	1 nt subs	ACT	ATT	C4_01840C	NA	chr4A_03871:TTTGTTGTACTTGTTGTTGTTGTT	NA	chr4B_01855:TTTCGGATCTTCTTTAGAAATATT
Ca22chr4A_C_albicans_SC5314	361907	361909	Ca22chr4B_C_albicans_SC5314	361964	361966	1 nt subs	AGG	AAG	intergenic	chr4A_03871:TTTGTTGTACTTGTTGTTGTTGTT	NA	chr4B_01855:TTTCGGATCTTCTTTAGAAATATT	NA
Ca22chr4A_C_albicans_SC5314	361919	361921	Ca22chr4B_C_albicans_SC5314	361976	361978	1 nt subs	AAA	AGA	intergenic	NA	chr4A_03871:TTTGTTGTACTTGTTGTTGTTGTT	NA	chr4B_01855:TTTCGGATCTTCTTTAGAAATATT
Ca22chr4A_C_albicans_SC5314	361977	361979	Ca22chr4B_C_albicans_SC5314	362034	362036	1 nt subs	TTG	TCG	intergenic	chr4A_05169:TTTGGCAAATGTGAATGTTACTAG	NA	chr4B_02570:TTTCACTAAAGAGTGGTGCCAATC	NA
Ca22chr4A_C_albicans_SC5314	363236	363238	Ca22chr4B_C_albicans_SC5314	363293	363295	1 nt subs	ATA	ACA	C4_01850C/PDC12	chr4A_00649:TTTCCGATACTAAATCGTCATCCA	NA	chr4B_05440:TTTCTGGATATAGGTGTCAATATA	NA
Ca22chr4A_C_albicans_SC5314	363777	363779	Ca22chr4B_C_albicans_SC5314	363834	363836	1 nt subs	AGT	AAT	C4_01850C/PDC12	chr4A_01569:TTTGTCCGGTTTGGAGTAGCTGCA	NA	NA	NA
Ca22chr4A_C_albicans_SC5314	364206	364208	Ca22chr4B_C_albicans_SC5314	364263	364265	1 nt subs	CAG	CTG	C4_01850C/PDC12	NA	chr4A_06212:TTTATCAATGGGTACAACAATGAT	NA	chr4B_05071:TTTGAAATCACACCAAATACTTGT
Ca22chr4A_C_albicans_SC5314	364218	364220	Ca22chr4B_C_albicans_SC5314	364275	364277	1 nt subs	AGA	AAA	C4_01850C/PDC12	NA	chr4A_06212:TTTATCAATGGGTACAACAATGAT	NA	chr4B_05071:TTTGAAATCACACCAAATACTTGT
Ca22chr4A_C_albicans_SC5314	364257	364259	Ca22chr4B_C_albicans_SC5314	364314	364316	1 nt subs	TGT	TAT	C4_01850C/PDC12	NA	chr4A_06212:TTTATCAATGGGTACAACAATGAT	NA	chr4B_05071:TTTGAAATCACACCAAATACTTGT
Ca22chr4A_C_albicans_SC5314	364322	364324	Ca22chr4B_C_albicans_SC5314	364379	364381	1 nt subs	AGT	ACT	intergenic	chr4A_04486:TTTGTCACTAATTTCCATGTCACT;chr4A_03934:TTTCGTAGTAGTATATCCTAATTT;chr4A_06966:TTTGGTGAAAATGATGGGAAATAT;chr4A_00690:TTTATCGTGGTTTAGGTGTGCATT	NA	chr4B_04804:TTTCCTAAAATACATAGATGCAAT;chr4B_02682:TTTACCTTGGTTCCTTCAAGACCA;chr4B_02038:TTTGAACCCAAAGTTGAAGTTGTA	NA
Ca22chr4A_C_albicans_SC5314	365393	365395	Ca22chr4B_C_albicans_SC5314	365449	365451	1 nt subs	AGC	AAC	C4_01860C	chr4A_05147:TTTATTTATAACTATTTAGTAGTC	NA	chr4B_00689:TTTCACAGATTGTGTTGATGTTCG	NA
Ca22chr4A_C_albicans_SC5314	365511	365513	Ca22chr4B_C_albicans_SC5314	365567	365569	1 nt subs	TCG	TTG	C4_01860C	NA	chr4A_06682:TTTGAGTCAAGCCCAAGAAATCAA	NA	chr4B_05024:TTTCGATGGAGAAACTAAATCCTT
Ca22chr4A_C_albicans_SC5314	365529	365531	Ca22chr4B_C_albicans_SC5314	365585	365587	1 nt subs	TGC	TAC	C4_01860C	chr4A_06682:TTTGAGTCAAGCCCAAGAAATCAA	NA	chr4B_05024:TTTCGATGGAGAAACTAAATCCTT	NA
Ca22chr4A_C_albicans_SC5314	365631	365633	Ca22chr4B_C_albicans_SC5314	365687	365689	1 nt subs	ACC	ATC	C4_01860C	NA	chr4A_06682:TTTGAGTCAAGCCCAAGAAATCAA	NA	chr4B_05024:TTTCGATGGAGAAACTAAATCCTT
Ca22chr4A_C_albicans_SC5314	365897	365899	Ca22chr4B_C_albicans_SC5314	365953	365955	1 nt subs	GAC	GGC	C4_01860C	NA	chr4A_06601:TTTGTTTGAGGTTTGAGAGAGAGG	NA	chr4B_05151:TTTCAAGGCGTGTATGATGATTTA
Ca22chr4A_C_albicans_SC5314	365929	365931	Ca22chr4B_C_albicans_SC5314	365985	365987	1 nt subs	ATT	AGT	intergenic	chr4A_06601:TTTGTTTGAGGTTTGAGAGAGAGG	NA	chr4B_05151:TTTCAAGGCGTGTATGATGATTTA	NA
Ca22chr4A_C_albicans_SC5314	365939	365941	Ca22chr4B_C_albicans_SC5314	365995	365997	1 nt subs	ACT	ATT	intergenic	chr4A_06601:TTTGTTTGAGGTTTGAGAGAGAGG	NA	chr4B_05151:TTTCAAGGCGTGTATGATGATTTA	NA
Ca22chr4A_C_albicans_SC5314	365982	365984	Ca22chr4B_C_albicans_SC5314	366037	366039	1 nt subs	AAT	AGT	intergenic	chr4A_03611:TTTAACAAATGTTGTAATAGAGGA;chr4A_01270:TTTCATAAATGATAATAAGATTTC;chr4A_01902:TTTATGTTGCAGAACACCCAATTA	NA	chr4B_05150:TTTATTTGTCTACCCAAAGTTGAT;chr4B_05276:TTTAGTCGATGGTGGTGCTAGACA	NA
Ca22chr4A_C_albicans_SC5314	366037	366039	Ca22chr4B_C_albicans_SC5314	366092	366094	1 nt subs	TAT	TGT	intergenic	chr4A_04789:TTTCGATTTGGAAGATGTCAAAGA	NA	chr4B_03536:TTTGGTATTCTTCTTCTCCGTAAA	NA
Ca22chr4A_C_albicans_SC5314	366060	366062	Ca22chr4B_C_albicans_SC5314	366115	366117	1 nt subs	TTT	TGT	intergenic	chr4A_01341:TTTAGCTTTGTGTAGAATTATAAA	NA	chr4B_02688:TTTCGGTATTACGGGACTGGTTGG	NA
Ca22chr4A_C_albicans_SC5314	366099	366101	Ca22chr4B_C_albicans_SC5314	366154	366156	1 nt subs	AAC	AGC	intergenic	NA	chr4A_01341:TTTAGCTTTGTGTAGAATTATAAA	NA	chr4B_02688:TTTCGGTATTACGGGACTGGTTGG
Ca22chr4A_C_albicans_SC5314	366255	366257	Ca22chr4B_C_albicans_SC5314	366312	366314	1 nt subs	CGC	CTC	intergenic	chr4A_01354:TTTCAGGCAAAATATCACCCAACC	NA	chr4B_03569:TTTATAATATTTCTTCAACGTGTG	NA
Ca22chr4A_C_albicans_SC5314	366343	366345	Ca22chr4B_C_albicans_SC5314	366400	366402	1 nt subs	ATC	AAC	intergenic	NA	chr4A_01354:TTTCAGGCAAAATATCACCCAACC	NA	chr4B_03569:TTTATAATATTTCTTCAACGTGTG
Ca22chr4A_C_albicans_SC5314	366558	366560	Ca22chr4B_C_albicans_SC5314	366615	366617	1 nt subs	CGC	CAC	C4_01870C/ERG8	NA	chr4A_01354:TTTCAGGCAAAATATCACCCAACC	NA	chr4B_03569:TTTATAATATTTCTTCAACGTGTG
Ca22chr4A_C_albicans_SC5314	366695	366697	Ca22chr4B_C_albicans_SC5314	366752	366754	1 nt subs	ATA	ACA	C4_01870C/ERG8	NA	chr4A_03760:TTTGTGAAGAGGTTAAATAGAGGT	NA	chr4B_02585:TTTACCAATATAAATTATTCCAAT
Ca22chr4A_C_albicans_SC5314	366914	366916	Ca22chr4B_C_albicans_SC5314	366971	366973	1 nt subs	TGT	TAT	C4_01870C/ERG8	NA	chr4A_03760:TTTGTGAAGAGGTTAAATAGAGGT	NA	chr4B_02585:TTTACCAATATAAATTATTCCAAT
Ca22chr4A_C_albicans_SC5314	366955	366957	Ca22chr4B_C_albicans_SC5314	367012	367014	1 nt subs	TGC	TTC	C4_01870C/ERG8	chr4A_03760:TTTGTGAAGAGGTTAAATAGAGGT	NA	chr4B_02585:TTTACCAATATAAATTATTCCAAT	NA
Ca22chr4A_C_albicans_SC5314	367086	367088	Ca22chr4B_C_albicans_SC5314	367143	367145	1 nt subs	ACC	ATC	C4_01870C/ERG8	NA	chr4A_06267:TTTGAAGGAATTACTTTGTAATTT	NA	chr4B_02013:TTTATTGGTAGTATTGAATACAAA
Ca22chr4A_C_albicans_SC5314	367185	367187	Ca22chr4B_C_albicans_SC5314	367242	367244	1 nt subs	ATA	ACA	C4_01870C/ERG8	NA	chr4A_01441:TTTATACAATTATAAATGTCAAGC	chr4B_06828:TTTGGCTCAAATGGACTTGACAAT	NA
Ca22chr4A_C_albicans_SC5314	367293	367295	Ca22chr4B_C_albicans_SC5314	367350	367352	1 nt subs	TCG	TAG	C4_01870C/ERG8	chr4A_02226:TTTGATTGATGATTCCGATGAGGA	NA	chr4B_04890:TTTCTTGGTTGGTGGAGTTGGCGT	NA
Ca22chr4A_C_albicans_SC5314	367350	367352	Ca22chr4B_C_albicans_SC5314	367407	367409	1 nt subs	TAA	TGA	C4_01870C/ERG8	chr4A_02605:TTTGTTGAACGTGCTTGTTGGTGT	NA	chr4B_02950:TTTAAATTGATAAATATTGTATGT	NA
Ca22chr4A_C_albicans_SC5314	367370	367372	Ca22chr4B_C_albicans_SC5314	367427	367429	1 nt subs	GCT	GGT	C4_01870C/ERG8	chr4A_01759:TTTGGATTAGTGGTTAGGTGTTGA	NA	chr4B_01291:TTTCTTGAGCCAATTCAAGAACCT	NA
Ca22chr4A_C_albicans_SC5314	371288	371290	Ca22chr4B_C_albicans_SC5314	371345	371347	1 nt subs	GGT	GAT	C4_01900C/MDH1-1	chr4A_06111:TTTACTTCTAAATAATCAGTTGAT;chr4A_03072:TTTATATTCATTTCTGGTTCATTT	NA	chr4B_05742:TTTAATTACCGGAGCAATAATAGC;chr4B_06870:TTTACTTCCAAATAATCAGTTGAT	NA
Ca22chr4A_C_albicans_SC5314	373408	373410	Ca22chr4B_C_albicans_SC5314	373465	373467	1 nt subs	ACG	ATG	C4_01910W	chr4A_00828:TTTGCTAAACAGATTGGTAATGAT;chr4A_01689:TTTGGTGCGTGCGGCTAGGCGAGA	NA	chr4B_06808:TTTAAGCAATTAATTTAGTAAATT;chr4B_00469:TTTCGAATCAAGAGCGAGGCAAAA	NA
Ca22chr4A_C_albicans_SC5314	373844	373846	Ca22chr4B_C_albicans_SC5314	373901	373903	1 nt subs	AGG	AAG	intergenic	NA	chr4A_01689:TTTGGTGCGTGCGGCTAGGCGAGA	NA	chr4B_00469:TTTCGAATCAAGAGCGAGGCAAAA
Ca22chr4A_C_albicans_SC5314	375201	375203	Ca22chr4B_C_albicans_SC5314	375258	375260	1 nt subs	GGG	GAG	C4_01930C	NA	NA	NA	NA
Ca22chr4A_C_albicans_SC5314	376495	376497	Ca22chr4B_C_albicans_SC5314	376552	376554	1 nt subs	TCT	TTT	intergenic	chr4A_04284:TTTACTTGTTGATCAATGAATTCT;chr4A_04610:TTTCGATCATGTTGATGGGATTAA	NA	chr4B_02783:TTTCTTCAATACATGCATATTATA;chr4B_04003:TTTCTATATATAGTTGTGTGTATT;chr4B_06908:TTTGGATCCTAATGCCGTTGACGA	NA
Ca22chr4A_C_albicans_SC5314	376735	376737	Ca22chr4B_C_albicans_SC5314	376792	376794	1 nt subs	GCT	GTT	intergenic	chr4A_04833:TTTCATTTGGCTTTCAAGATAAGG	NA	chr4B_01321:TTTGTGTGTCGACCACGGGCATCC	NA
Ca22chr4A_C_albicans_SC5314	376823	376825	Ca22chr4B_C_albicans_SC5314	376880	376882	1 nt subs	AAA	AGA	intergenic	chr4A_01981:TTTGACAACCACAGCAATAATAAA;chr4A_02358:TTTATCATGAAACAACGCCCCAGA;chr4A_02284:TTTCAATGAATCTTATTCTAATGA	NA	chr4B_00239:TTTGAAATCATCTAATGGATTGAC;chr4B_05499:TTTGAAATATAGATTTAGAGTTAT	NA
Ca22chr4A_C_albicans_SC5314	376851	376853	Ca22chr4B_C_albicans_SC5314	376908	376910	1 nt subs	TGT	TAT	intergenic	NA	chr4A_02284:TTTCAATGAATCTTATTCTAATGA	NA	chr4B_05499:TTTGAAATATAGATTTAGAGTTAT
Ca22chr4A_C_albicans_SC5314	376889	376891	Ca22chr4B_C_albicans_SC5314	376946	376948	1 nt subs	TTA	TCA	intergenic	chr4A_04193:TTTAACTTCAATTTAGGAAACAAT	NA	chr4B_06120:TTTGATAGATTATTTCCACGATTT	NA
Ca22chr4A_C_albicans_SC5314	376906	376908	Ca22chr4B_C_albicans_SC5314	376963	376965	1 nt subs	TCG	TTG	intergenic	chr4A_03784:TTTGCATTGGAATTGGATATGTTT	NA	chr4B_01698:TTTAAGAAATCAAGTGGTGGACCA	NA
Ca22chr4A_C_albicans_SC5314	376926	376928	Ca22chr4B_C_albicans_SC5314	376983	376985	1 nt subs	TTT	TGT	intergenic	chr4A_03900:TTTCAGGATAGAAATATGCATAGC;chr4A_02477:TTTGAGGATCGCAAACATAATATA	NA	chr4B_02201:TTTGTTGGACCAAGTGGAACGGCT;chr4B_04300:TTTCCAGAAACCGAGAAAGAATCA	NA
Ca22chr4A_C_albicans_SC5314	377043	377045	Ca22chr4B_C_albicans_SC5314	377102	377104	1 nt subs	TTT	TCT	intergenic	chr4A_05795:TTTGTAACATTGACAGCTAGTCAT	NA	NA	chr4B_05136:TTTAACTCAAATCACTAGTTGCTC
Ca22chr4A_C_albicans_SC5314	377058	377060	Ca22chr4B_C_albicans_SC5314	377117	377119	1 nt subs	AGT	AAT	intergenic	chr4A_05795:TTTGTAACATTGACAGCTAGTCAT;chr4A_00189:TTTCAATGACGGTCCAATTATAAG;chr4A_05218:TTTATATGGAGTGGATTTAGATAA	NA	chr4B_05136:TTTAACTCAAATCACTAGTTGCTC;chr4B_03548:TTTGGAAACTTCTACTCCACCTCC	NA
Ca22chr4A_C_albicans_SC5314	377241	377243	Ca22chr4B_C_albicans_SC5314	377300	377302	1 nt subs	CGC	CAC	intergenic	chr4A_01266:TTTCAATTGGTACATAATGTAATC;chr4A_03926:TTTGTTCCGTGTTTGGTAGTAGCT	NA	chr4B_02183:TTTCATAATGTTGAGCCTCAGGGT;chr4B_04749:TTTAGATAATCCACCAAAGGCGAA	NA
Ca22chr4A_C_albicans_SC5314	377284	377286	Ca22chr4B_C_albicans_SC5314	377343	377345	1 nt subs	GGC	GCC	intergenic	chr4A_06826:TTTACCCACCAATATTAAATTACC	NA	chr4B_04379:TTTAGAATGCTCTTGGTTTCCATC	NA
Ca22chr4A_C_albicans_SC5314	377384	377386	Ca22chr4B_C_albicans_SC5314	377443	377445	1 nt subs	TGT	TAT	intergenic	chr4A_00806:TTTATATATATATATATATTTATT;chr4A_00596:TTTAATTTGGTTCTTGGTGCAACT	NA	chr4B_02449:TTTGAAGATTGCTCAGAATCCTCT;chr4B_00939:TTTCCTGGGTATATGTACAGTTCA	NA
Ca22chr4A_C_albicans_SC5314	377617	377619	Ca22chr4B_C_albicans_SC5314	377676	377678	1 nt subs	TCA	TTA	intergenic	chr4A_00467:TTTGCATCAAGAAGAAGAGGTTGT	NA	chr4B_04397:TTTCTCTGCTAAGGATATACAATG	NA
Ca22chr4A_C_albicans_SC5314	377639	377641	Ca22chr4B_C_albicans_SC5314	377698	377700	1 nt subs	ATT	AGT	intergenic	chr4A_02162:TTTAATTGTTGAGAGTTTGTTTGT	NA	chr4B_02909:TTTGGTTTAGCAATCATTTAAAGA	NA
Ca22chr4A_C_albicans_SC5314	377894	377896	Ca22chr4B_C_albicans_SC5314	377949	377951	1 nt subs	GTG	GCG	intergenic	chr4A_00288:TTTATAAATTGATTGATAACAATA	NA	chr4B_00765:TTTGTTTGTTTGTCATTATTATTA	NA
Ca22chr4A_C_albicans_SC5314	377981	377983	Ca22chr4B_C_albicans_SC5314	378036	378038	1 nt subs	ACG	ATG	intergenic	chr4A_02472:TTTACTATTTACTGTATTGGTATT;chr4A_04337:TTTCTTTCAACTCCTTCACACCAA	NA	chr4B_03001:TTTATGGGATCATTCATCAATTCA;chr4B_01378:TTTAGTCAAATGTCACAATACATG	NA
Ca22chr4A_C_albicans_SC5314	377996	377998	Ca22chr4B_C_albicans_SC5314	378051	378053	1 nt subs	CCC	CTC	intergenic	NA	chr4A_04337:TTTCTTTCAACTCCTTCACACCAA	NA	chr4B_01378:TTTAGTCAAATGTCACAATACATG
Ca22chr4A_C_albicans_SC5314	378005	378007	Ca22chr4B_C_albicans_SC5314	378060	378062	1 nt subs	CAT	CGT	intergenic	NA	chr4A_04337:TTTCTTTCAACTCCTTCACACCAA	NA	chr4B_01378:TTTAGTCAAATGTCACAATACATG
Ca22chr4A_C_albicans_SC5314	378063	378065	Ca22chr4B_C_albicans_SC5314	378118	378120	1 nt subs	TGA	TAA	intergenic	chr4A_03332:TTTGCTAACAAAAGTTCTAAAGTT	NA	chr4B_00092:TTTAACAAAATCTCCCACTTGACC	NA
Ca22chr4A_C_albicans_SC5314	378086	378088	Ca22chr4B_C_albicans_SC5314	378141	378143	1 nt subs	CAA	CTA	intergenic	chr4A_04390:TTTCCCCACTGAGATAATTATTAC	NA	chr4B_01650:TTTAGGTTGCAATAAGTTCAAGAA	NA
Ca22chr4A_C_albicans_SC5314	378122	378124	Ca22chr4B_C_albicans_SC5314	378177	378179	1 nt subs	TAA	TGA	intergenic	chr4A_02277:TTTGCTAAGAAACGATTTCGATGA	NA	chr4B_02308:TTTATATCAAGTGCAGGTCTTTCC	NA
Ca22chr4A_C_albicans_SC5314	380082	380084	Ca22chr4B_C_albicans_SC5314	380137	380139	1 nt subs	TAA	TTA	C4_01940W/PHO89	chr4A_00039:TTTCATTAAAGAAATAACTTGAAA	NA	chr4B_06220:TTTAGTTGTTGTTGTTGTCATTCA	NA
Ca22chr4A_C_albicans_SC5314	384001	384003	Ca22chr4B_C_albicans_SC5314	384056	384058	1 nt subs	TTC	TCC	C4_01960C	NA	chr4A_02744:TTTGATTCCTTGATTATGTCATTC	NA	NA
Ca22chr4A_C_albicans_SC5314	384465	384467	Ca22chr4B_C_albicans_SC5314	384520	384522	1 nt subs	AGA	AAA	intergenic	chr4A_02744:TTTGATTCCTTGATTATGTCATTC	NA	NA	NA
Ca22chr4A_C_albicans_SC5314	407185	407187	Ca22chr4B_C_albicans_SC5314	407240	407242	1 nt subs	CAA	CGA	C4_02030W/RFX2	chr4A_00862:TTTGGAGACGGCTTTAAATCCGTC;chr4A_02255:TTTGCCGATAGAAGAATAATTGTG	NA	chr4B_02756:TTTCTTTGTAGGTTTCGCGGCAGT;chr4B_03998:TTTGGCTACACATCCTACACCTCA	NA
Ca22chr4A_C_albicans_SC5314	412114	412116	Ca22chr4B_C_albicans_SC5314	412169	412171	1 nt subs	CTA	CCA	C4_02060C/TFG1	NA	chr4A_06653:TTTAGGAGTAAAAGTGGGATCAAT	NA	chr4B_05391:TTTCCACACCAAAGGACAATTGTA
Ca22chr4A_C_albicans_SC5314	412170	412172	Ca22chr4B_C_albicans_SC5314	412225	412227	1 nt subs	CCT	CTT	C4_02060C/TFG1	chr4A_06653:TTTAGGAGTAAAAGTGGGATCAAT	NA	chr4B_05391:TTTCCACACCAAAGGACAATTGTA	NA
Ca22chr4A_C_albicans_SC5314	412293	412295	Ca22chr4B_C_albicans_SC5314	412348	412350	1 nt subs	ATA	AGA	C4_02060C/TFG1	chr4A_05224:TTTAATGGAAGGGTTTGCTTTAAC;chr4A_04306:TTTGGTTGTCTAGATCAACCCCAA	NA	chr4B_06450:TTTCAGTAGTAGTGGTTGGAACAG;chr4B_06698:TTTGAAAGATATTACTACATTTAA	NA
Ca22chr4A_C_albicans_SC5314	412492	412494	Ca22chr4B_C_albicans_SC5314	412547	412549	1 nt subs	TCT	TTT	C4_02060C/TFG1	NA	chr4A_04306:TTTGGTTGTCTAGATCAACCCCAA	NA	chr4B_06698:TTTGAAAGATATTACTACATTTAA
Ca22chr4A_C_albicans_SC5314	412705	412707	Ca22chr4B_C_albicans_SC5314	412760	412762	1 nt subs	TGA	TAA	C4_02060C/TFG1	NA	chr4A_01980:TTTACAAAGAGGGAGGTCAATGGT	chr4B_06294:TTTCAAGCTCCATCGTTTGAAACA	NA
Ca22chr4A_C_albicans_SC5314	412801	412803	Ca22chr4B_C_albicans_SC5314	412856	412858	1 nt subs	CGG	CCG	C4_02060C/TFG1	chr4A_01980:TTTACAAAGAGGGAGGTCAATGGT;chr4A_05497:TTTGCACATGTACACTTGTTGTTA	NA	chr4B_03912:TTTGGTAAGAATATCACTACTAGA;chr4B_00537:TTTACCAGATGTGAGCGGAGATAA	NA
Ca22chr4A_C_albicans_SC5314	413254	413256	Ca22chr4B_C_albicans_SC5314	413309	413311	1 nt subs	GCT	GTT	C4_02060C/TFG1	NA	chr4A_05497:TTTGCACATGTACACTTGTTGTTA	NA	chr4B_00537:TTTACCAGATGTGAGCGGAGATAA
Ca22chr4A_C_albicans_SC5314	427534	427536	Ca22chr4B_C_albicans_SC5314	427589	427591	1 nt subs	TGA	TAA	intergenic	NA	NA	NA	NA
Ca22chr4A_C_albicans_SC5314	431373	431375	Ca22chr4B_C_albicans_SC5314	431428	431430	1 nt subs	TGG	TAG	C4_02170C	chr4A_00171:TTTGGAGGTCAGCAACTGACTCAA;chr4A_05111:TTTCAATTAAACATGACCCCTCTT	NA	chr4B_05356:TTTATACTGTTTATGGTGGTATGG;chr4B_05165:TTTATCAGAGTCTGGCTCAACTAT	NA
Ca22chr4A_C_albicans_SC5314	431937	431939	Ca22chr4B_C_albicans_SC5314	431990	431992	1 nt subs	AAA	ACA	intergenic	NA	chr4A_03958:TTTGGATGGGACTAGAATGATGAG	NA	chr4B_06195:TTTATTCGAATTTATCAAACCAAA
Ca22chr4A_C_albicans_SC5314	431958	431960	Ca22chr4B_C_albicans_SC5314	432011	432013	1 nt subs	ACC	ATC	intergenic	chr4A_03958:TTTGGATGGGACTAGAATGATGAG	NA	chr4B_06195:TTTATTCGAATTTATCAAACCAAA	NA
Ca22chr4A_C_albicans_SC5314	431989	431991	Ca22chr4B_C_albicans_SC5314	432042	432044	1 nt subs	AGA	AAA	intergenic	chr4A_04455:TTTAGATTTCAATATACTGTACAT;chr4A_02464:TTTGATATTAACTACTCCTTCTTC	NA	NA	chr4B_04139:TTTGATTCTTTCTCGGTTTCTGGA
Ca22chr4A_C_albicans_SC5314	432062	432064	Ca22chr4B_C_albicans_SC5314	432115	432117	1 nt subs	TTA	TAA	intergenic	NA	chr4A_03721:TTTGTCCATCTTCCGAAATGGGAT	NA	chr4B_04992:TTTCAGAAATTTATGGGTTAACCC
Ca22chr4A_C_albicans_SC5314	432152	432154	Ca22chr4B_C_albicans_SC5314	432205	432207	1 nt subs	AAG	AGG	C4_02180C/ZCF26	chr4A_03610:TTTCTTAGAATAGTGGTGAAACTA	NA	chr4B_01548:TTTACTCATTACCCACAACCACCA	NA
Ca22chr4A_C_albicans_SC5314	432347	432349	Ca22chr4B_C_albicans_SC5314	432400	432402	1 nt subs	AAG	ATG	C4_02180C/ZCF26	chr4A_01969:TTTCAAGGCTCAGTGTTGCTTTAA	NA	NA	chr4B_06915:TTTCGTTGAAAATTTCGTCAAGAG
Ca22chr4A_C_albicans_SC5314	432359	432361	Ca22chr4B_C_albicans_SC5314	432412	432414	1 nt subs	TAT	TGT	C4_02180C/ZCF26	NA	chr4A_05753:TTTATTAACTCCACTGCATCGTCA	NA	chr4B_06915:TTTCGTTGAAAATTTCGTCAAGAG
Ca22chr4A_C_albicans_SC5314	432368	432370	Ca22chr4B_C_albicans_SC5314	432421	432423	1 nt subs	AGT	AAT	C4_02180C/ZCF26	chr4A_05753:TTTATTAACTCCACTGCATCGTCA	NA	chr4B_06915:TTTCGTTGAAAATTTCGTCAAGAG	NA
Ca22chr4A_C_albicans_SC5314	432941	432943	Ca22chr4B_C_albicans_SC5314	432994	432996	1 nt subs	TCA	TTA	C4_02180C/ZCF26	NA	NA	NA	NA
Ca22chr4A_C_albicans_SC5314	433070	433072	Ca22chr4B_C_albicans_SC5314	433123	433125	1 nt subs	CCG	CTG	C4_02180C/ZCF26	NA	NA	NA	NA
Ca22chr4A_C_albicans_SC5314	436032	436034	Ca22chr4B_C_albicans_SC5314	436085	436087	1 nt subs	ACG	AAG	C4_02190C	chr4A_01899:TTTGAATAGCTCATTGATAAATCC;chr4A_05323:TTTAGACTATTCTTGTTGTTGTGG	NA	chr4B_06169:TTTGGTAGGCATTAGATCTGAGAG;chr4B_04436:TTTGTGTGGGAACTCGGTCTTGAT	NA
Ca22chr4A_C_albicans_SC5314	436437	436439	Ca22chr4B_C_albicans_SC5314	436490	436492	1 nt subs	CCT	CTT	C4_02190C	chr4A_02966:TTTAGTATCTTTAATCAACTCTTG;chr4A_04393:TTTGAAAAGTATAAGAAAGAGAAT	NA	chr4B_01947:TTTGTATGCCCATCATCATCATCC;chr4B_05281:TTTAGATGAAGTCAAAGATTCTGA	NA
Ca22chr4A_C_albicans_SC5314	436652	436654	Ca22chr4B_C_albicans_SC5314	436705	436707	1 nt subs	TAA	TCA	C4_02190C	NA	chr4A_05588:TTTAATGAGTGATCTTTGTTGTGG	NA	chr4B_05085:TTTAAGAAAATACCCACACTGACC
Ca22chr4A_C_albicans_SC5314	436848	436850	Ca22chr4B_C_albicans_SC5314	436901	436903	1 nt subs	TGC	TAC	intergenic	chr4A_05588:TTTAATGAGTGATCTTTGTTGTGG;chr4A_03175:TTTAACTTGTAATATACTTTGTTT	NA	chr4B_05085:TTTAAGAAAATACCCACACTGACC;chr4B_06542:TTTATGGTTTGTCAGTAGATTAAT	NA
Ca22chr4A_C_albicans_SC5314	436866	436868	Ca22chr4B_C_albicans_SC5314	436919	436921	1 nt subs	ATG	AGG	intergenic	NA	chr4A_03175:TTTAACTTGTAATATACTTTGTTT	NA	chr4B_06542:TTTATGGTTTGTCAGTAGATTAAT
Ca22chr4A_C_albicans_SC5314	437229	437231	Ca22chr4B_C_albicans_SC5314	437282	437284	1 nt subs	ATC	ACC	C4_02200C	NA	chr4A_00900:TTTATAATTCTTATACCACAATAC	NA	chr4B_01410:TTTAAAGCTCTAACGGCTTTGACG
Ca22chr4A_C_albicans_SC5314	437574	437576	Ca22chr4B_C_albicans_SC5314	437627	437629	1 nt subs	GTC	GCC	C4_02200C	chr4A_00900:TTTATAATTCTTATACCACAATAC	NA	chr4B_01410:TTTAAAGCTCTAACGGCTTTGACG	NA
Ca22chr4A_C_albicans_SC5314	437622	437624	Ca22chr4B_C_albicans_SC5314	437675	437677	1 nt subs	TAA	TCA	intergenic	chr4A_06642:TTTAGTCTAAAGAAAACATGCCTA	NA	chr4B_05846:TTTGATTCCAATGAATGAGCTAAT	NA
Ca22chr4A_C_albicans_SC5314	437675	437677	Ca22chr4B_C_albicans_SC5314	437728	437730	1 nt subs	TAT	TTT	intergenic	chr4A_05399:TTTCACTGTCCCCTTGATAGGTCT;chr4A_04444:TTTGAATATAGTCTTCACCAAAGC	NA	chr4B_02488:TTTATAATTCGGAAGAACACATAT	NA
Ca22chr4A_C_albicans_SC5314	437709	437711	Ca22chr4B_C_albicans_SC5314	437762	437764	1 nt subs	GGA	GAA	intergenic	chr4A_01236:TTTCTCATTACTCATCTTCTACAA	NA	chr4B_04838:TTTAACCCTTATAATAAGCAATAT;chr4B_06069:TTTGTTTCATCGTATATCAAGTAA	NA
Ca22chr4A_C_albicans_SC5314	438183	438185	Ca22chr4B_C_albicans_SC5314	438236	438238	1 nt subs	CCG	CGG	C4_02210W	NA	chr4A_01236:TTTCTCATTACTCATCTTCTACAA	NA	chr4B_06069:TTTGTTTCATCGTATATCAAGTAA
Ca22chr4A_C_albicans_SC5314	438848	438850	Ca22chr4B_C_albicans_SC5314	438901	438903	1 nt subs	GTC	GCC	C4_02220C/ZCF25	chr4A_02093:TTTAAACGGAATCCAATACTTCAC	NA	chr4B_04538:TTTAGATAATTGGGTCTTGGTAAA	NA
Ca22chr4A_C_albicans_SC5314	438964	438966	Ca22chr4B_C_albicans_SC5314	439017	439019	1 nt subs	CTT	CCT	C4_02220C/ZCF25	chr4A_00783:TTTCTATTTGTGTGTGAGCATTCG	NA	chr4B_00532:TTTAGTTTATCGACGACTGTATAA	NA
Ca22chr4A_C_albicans_SC5314	438984	438986	Ca22chr4B_C_albicans_SC5314	439037	439039	1 nt subs	GAT	GGT	C4_02220C/ZCF25	chr4A_00462:TTTGCGTGTAAGCGTACAAAAGCC	NA	chr4B_06593:TTTATAAGTTTATGTCTAGTAAAT	NA
Ca22chr4A_C_albicans_SC5314	439013	439015	Ca22chr4B_C_albicans_SC5314	439066	439068	1 nt subs	ACT	ATT	C4_02220C/ZCF25	chr4A_06828:TTTCTCTTTACGTTTCTGTCCAAT;chr4A_06849:TTTACATTTCTATCGTTTATAACA	NA	chr4B_05989:TTTGTGTACTTTGCAAACTTAACA;chr4B_03052:TTTGAATTATATTATGGTTAATTT	NA
Ca22chr4A_C_albicans_SC5314	439043	439045	Ca22chr4B_C_albicans_SC5314	439096	439098	1 nt subs	AAT	AGT	C4_02220C/ZCF25	chr4A_04109:TTTAGCTAATCAAGTAACAAAAGA	NA	chr4B_05985:TTTATTATGGATTTCTTGCATATA	NA
Ca22chr4A_C_albicans_SC5314	439110	439112	Ca22chr4B_C_albicans_SC5314	439163	439165	1 nt subs	ACA	ATA	C4_02220C/ZCF25	NA	chr4A_02679:TTTCTCCCTTCATTCCAATTTATT	NA	chr4B_02874:TTTGGTAATCTGAAATAATGCCTC
Ca22chr4A_C_albicans_SC5314	439173	439175	Ca22chr4B_C_albicans_SC5314	439226	439228	1 nt subs	TGG	TTG	C4_02220C/ZCF25	chr4A_02679:TTTCTCCCTTCATTCCAATTTATT	NA	chr4B_02874:TTTGGTAATCTGAAATAATGCCTC	NA
Ca22chr4A_C_albicans_SC5314	439181	439183	Ca22chr4B_C_albicans_SC5314	439234	439236	1 nt subs	TTC	TAC	C4_02220C/ZCF25	chr4A_02679:TTTCTCCCTTCATTCCAATTTATT	NA	chr4B_02874:TTTGGTAATCTGAAATAATGCCTC	NA
Ca22chr4A_C_albicans_SC5314	439280	439282	Ca22chr4B_C_albicans_SC5314	439333	439335	1 nt subs	TGA	TAA	C4_02220C/ZCF25	NA	chr4A_03675:TTTGACTGTGTATGGCAAGGGAAC	NA	chr4B_03603:TTTCTGGAAAATATTTATTCCTTT
Ca22chr4A_C_albicans_SC5314	439344	439346	Ca22chr4B_C_albicans_SC5314	439397	439399	1 nt subs	GAA	GTA	C4_02220C/ZCF25	chr4A_03675:TTTGACTGTGTATGGCAAGGGAAC	NA	chr4B_03603:TTTCTGGAAAATATTTATTCCTTT	NA
Ca22chr4A_C_albicans_SC5314	439356	439358	Ca22chr4B_C_albicans_SC5314	439409	439411	1 nt subs	TAG	TTG	C4_02220C/ZCF25	NA	chr4A_03675:TTTGACTGTGTATGGCAAGGGAAC	NA	chr4B_03603:TTTCTGGAAAATATTTATTCCTTT
Ca22chr4A_C_albicans_SC5314	439368	439370	Ca22chr4B_C_albicans_SC5314	439421	439423	1 nt subs	ATG	ACG	C4_02220C/ZCF25	chr4A_05764:TTTACCTGCCGAGAAGAACAAGAA	NA	chr4B_05189:TTTAATTCTCTCTTCTCCTCTTCT	NA
Ca22chr4A_C_albicans_SC5314	441685	441687	Ca22chr4B_C_albicans_SC5314	441738	441740	1 nt subs	CAT	CCT	intergenic	chr4A_04583:TTTGTGTATGTGTACGTGTATGTG;chr4A_01922:TTTAAGGTTTGAACAATCATTCAT;chr4A_03531:TTTCTCTTGGCTCCGCCTGTTGGA	NA	chr4B_02291:TTTCTCTGTCTATAATTTGATGAC;chr4B_06568:TTTAATGCATATTTAGGAAATAAC;chr4B_04126:TTTGATGGCATGAAACGATAGAAA	NA
Ca22chr4A_C_albicans_SC5314	441802	441804	Ca22chr4B_C_albicans_SC5314	441855	441857	1 nt subs	GGC	GAC	intergenic	chr4A_02836:TTTATCTAATGTACCTTGTTGCTT	NA	chr4B_04895:TTTATAAATATTCATATCCATATC	NA
Ca22chr4A_C_albicans_SC5314	441958	441960	Ca22chr4B_C_albicans_SC5314	442011	442013	1 nt subs	AGC	AAC	intergenic	chr4A_01450:TTTACAGGGTAACTCTTCAAAAGG	NA	chr4B_02206:TTTATATGAAATCTGTTGTAGGTA	NA
Ca22chr4A_C_albicans_SC5314	442164	442166	Ca22chr4B_C_albicans_SC5314	442217	442219	1 nt subs	ATA	ACA	C4_02230C	chr4A_04922:TTTCAACCTCGACCGGCATCAAGT;chr4A_03634:TTTCTCACATCAGTGCCGTCCCAT	NA	chr4B_01699:TTTAAGAAAATTTCCTGAATTTGC;chr4B_01859:TTTATATATTCAATACTTGCAAAG	NA
Ca22chr4A_C_albicans_SC5314	442174	442176	Ca22chr4B_C_albicans_SC5314	442227	442229	1 nt subs	CTT	CCT	C4_02230C	chr4A_03634:TTTCTCACATCAGTGCCGTCCCAT;chr4A_06336:TTTCACCAATGATTTGACATGCAT	NA	chr4B_01859:TTTATATATTCAATACTTGCAAAG	NA
Ca22chr4A_C_albicans_SC5314	443964	443966	Ca22chr4B_C_albicans_SC5314	444017	444019	1 nt subs	CGT	CCT	C4_02240C	chr4A_06420:TTTAAATTAGATTTGATAATTAGA	NA	chr4B_05269:TTTCGAAGTGATCGGAGATGATTC	NA
Ca22chr4A_C_albicans_SC5314	444456	444458	Ca22chr4B_C_albicans_SC5314	444509	444511	1 nt subs	AGT	AAT	intergenic	chr4A_04973:TTTACATAATTTAGTTATTACGAT	NA	chr4B_05287:TTTCCGTCTTAACTATGGACAAAA	NA
Ca22chr4A_C_albicans_SC5314	445144	445146	Ca22chr4B_C_albicans_SC5314	445197	445199	1 nt subs	TTT	TGT	C4_02250C/BGL2	chr4A_00542:TTTATCCACATACACGACCTAATT;chr4A_03041:TTTGTGTTTGCATCCTTGGTAACA	NA	chr4B_02412:TTTCTCCACGATAAAATAAATTAT	NA
Ca22chr4A_C_albicans_SC5314	445165	445167	Ca22chr4B_C_albicans_SC5314	445218	445220	1 nt subs	ACT	ATT	C4_02250C/BGL2	chr4A_03041:TTTGTGTTTGCATCCTTGGTAACA;chr4A_06764:TTTAGCCACTGTAACAAAATCTCA	NA	chr4B_06897:TTTGGAAACAATGTGGCCCTTGCT	NA
Ca22chr4A_C_albicans_SC5314	445222	445224	Ca22chr4B_C_albicans_SC5314	445275	445277	1 nt subs	TGA	TTA	C4_02250C/BGL2	chr4A_06068:TTTCAAAACAGTTGTCGATGAAGC	NA	chr4B_06783:TTTGAATATATAATGTGAAGTGGT;chr4B_02594:TTTATTACCACTATTGGAATAATG	NA
Ca22chr4A_C_albicans_SC5314	445252	445254	Ca22chr4B_C_albicans_SC5314	445305	445307	1 nt subs	AAT	AGT	C4_02250C/BGL2	chr4A_03937:TTTCTATATATGAAAGAGTTTAAT	NA	chr4B_00398:TTTGTATCGATGAAAGATAATCCA	NA
Ca22chr4A_C_albicans_SC5314	445282	445284	Ca22chr4B_C_albicans_SC5314	445335	445337	1 nt subs	AGT	AAT	C4_02250C/BGL2	chr4A_05893:TTTAATTGTGGTGGTGGTACAAAG	NA	chr4B_05058:TTTGAAAATAAAGTAACAAAATGA	NA
Ca22chr4A_C_albicans_SC5314	445291	445293	Ca22chr4B_C_albicans_SC5314	445344	445346	1 nt subs	CGT	CAT	C4_02250C/BGL2	chr4A_05893:TTTAATTGTGGTGGTGGTACAAAG	NA	chr4B_05058:TTTGAAAATAAAGTAACAAAATGA	NA
Ca22chr4A_C_albicans_SC5314	449218	449220	Ca22chr4B_C_albicans_SC5314	449271	449273	1 nt subs	GAA	GGA	intergenic	chr4A_01376:TTTGCCGTCACTATTTCCAAATCT;chr4A_04257:TTTCAAATGCTCATCTTATTTAGC;chr4A_01988:TTTATTATTCATCTTTCTCTCTTC;chr4A_03614:TTTATGTGGCACACAGATAGTAGA;chr4A_02902:TTTGTATCAGAGAGTTGGACTCCT	NA	chr4B_03335:TTTATATGTATTATTCATTCGCTA;chr4B_06444:TTTAATTCTATAGTACATATTGAA;chr4B_00860:TTTAGTTCTTGCTAAAATTTAGTT;chr4B_00842:TTTCTTGATTACTAATACATCTAT	NA
Ca22chr4A_C_albicans_SC5314	450105	450107	Ca22chr4B_C_albicans_SC5314	450158	450160	1 nt subs	AAT	AGT	C4_02280W/IDI1	chr4A_06290:TTTCAACTTATTTGTTGAACCCAC	NA	NA	chr4B_05992:TTTCAAAATGAACAACAATATCAT
Ca22chr4A_C_albicans_SC5314	450168	450170	Ca22chr4B_C_albicans_SC5314	450221	450223	1 nt subs	AAA	AGA	C4_02280W/IDI1	NA	chr4A_06290:TTTCAACTTATTTGTTGAACCCAC	NA	chr4B_05992:TTTCAAAATGAACAACAATATCAT
Ca22chr4A_C_albicans_SC5314	450294	450296	Ca22chr4B_C_albicans_SC5314	450347	450349	1 nt subs	AAC	AGC	C4_02280W/IDI1	chr4A_02254:TTTAGTAATCCGATTACCCCGGAA;chr4A_04068:TTTGGGTTGCTACGGAAAATTTAC;chr4A_05730:TTTCATATCATAACATCCTTTAAT	NA	chr4B_05992:TTTCAAAATGAACAACAATATCAT;chr4B_04014:TTTGCAAGATCTGATCAAATTCTC	NA
Ca22chr4A_C_albicans_SC5314	450770	450772	Ca22chr4B_C_albicans_SC5314	450823	450825	1 nt subs	AGA	AAA	C4_02280W/IDI1	chr4A_00196:TTTATTGGTGTCAATAAGCAAAAT	NA	chr4B_02822:TTTGGCTTTAATCAATGATTTGAT;chr4B_05818:TTTAGTTGATCTTCATATGTAACC	NA
Ca22chr4A_C_albicans_SC5314	450834	450836	Ca22chr4B_C_albicans_SC5314	450887	450889	1 nt subs	TCA	TTA	C4_02280W/IDI1	chr4A_00895:TTTAGTGCCGTTGTTAGTGTTGTT	NA	chr4B_01326:TTTCACCGCCCCAACCCCAGACGT;chr4B_06823:TTTCCATAATTATTGGGCTACTCA	NA
Ca22chr4A_C_albicans_SC5314	451017	451019	Ca22chr4B_C_albicans_SC5314	451070	451072	1 nt subs	ATA	ACA	intergenic	chr4A_01228:TTTACAGGATATATAGAAAATTTA;chr4A_03627:TTTGCCTAAGCAAGACCACCGAGA	NA	chr4B_05523:TTTCACTCAAGCAGTTACAAACAA;chr4B_02241:TTTCTTCAATAATTTGTCTCGTCT;chr4B_03071:TTTAGGACAAATCTCGTTGTTAAA	NA
Ca22chr4A_C_albicans_SC5314	451179	451181	Ca22chr4B_C_albicans_SC5314	451233	451235	1 nt subs	TGT	TAT	intergenic	chr4A_03232:TTTCGAAGCAGTTGCAGGATTAAA;chr4A_03371:TTTACAAGCATCAGAAATTTCCAA	NA	chr4B_03796:TTTCAGGCAATGTTATTCTTCAGA;chr4B_06512:TTTCGTATCTGATGTTTGTAGTTC	NA
Ca22chr4A_C_albicans_SC5314	451264	451266	Ca22chr4B_C_albicans_SC5314	451316	451318	1 nt subs	GTA	GCA	intergenic	chr4A_04027:TTTAAGAATGATAAAGATAATATT	NA	chr4B_02099:TTTAAACTTTGACGTGAAAGAACT	NA
Ca22chr4A_C_albicans_SC5314	451593	451595	Ca22chr4B_C_albicans_SC5314	451645	451647	1 nt subs	GGA	GAA	C4_02290W/LAB5	chr4A_04221:TTTCTTCATTGCAAGTAGGAATAT;chr4A_00424:TTTACTAAGATTATCAATTTGTTG;chr4A_03812:TTTCAATACCTTCTTTGACTTCTG	NA	chr4B_03726:TTTCCTCTTTGATTGTGTTCAACA;chr4B_02255:TTTCAAACACGGTTGGTAACTATT	NA
Ca22chr4A_C_albicans_SC5314	451605	451607	Ca22chr4B_C_albicans_SC5314	451657	451659	1 nt subs	ACA	ATA	C4_02290W/LAB5	chr4A_00532:TTTATCTAATTCCTGTACATTGGA	NA	chr4B_01640:TTTGACATGTCTTGCCATTGGTTA	NA
Ca22chr4A_C_albicans_SC5314	451824	451826	Ca22chr4B_C_albicans_SC5314	451876	451878	1 nt subs	TAG	TGG	C4_02290W/LAB5	chr4A_06219:TTTGCCGCATTAAATGATTCAATT	NA	chr4B_02992:TTTCAACACCTTCTTTGACTTCTG	NA
Ca22chr4A_C_albicans_SC5314	451983	451985	Ca22chr4B_C_albicans_SC5314	452035	452037	1 nt subs	TTG	TCG	C4_02290W/LAB5	chr4A_00449:TTTCGTTGCTGTTCTTCTAGCGTA	NA	chr4B_00462:TTTGTCTGATCTATTAGAAAGTTT	NA
Ca22chr4A_C_albicans_SC5314	453063	453065	Ca22chr4B_C_albicans_SC5314	453115	453117	1 nt subs	TCT	TTT	intergenic	NA	chr4A_05926:TTTCAAACATACAGGACATTTCAA	chr4B_05444:TTTCTACAATAGGTGGAGGATTTA	NA
Ca22chr4A_C_albicans_SC5314	453116	453118	Ca22chr4B_C_albicans_SC5314	453168	453170	1 nt subs	AAA	ATA	intergenic	chr4A_05926:TTTCAAACATACAGGACATTTCAA;chr4A_04359:TTTGATGTTTGGAATTGTTAATGG	NA	chr4B_04792:TTTGGAGTGATAAAGGAAAACATC	NA
Ca22chr4A_C_albicans_SC5314	453236	453238	Ca22chr4B_C_albicans_SC5314	453288	453290	1 nt subs	TAA	TTA	intergenic	NA	chr4A_00098:TTTATTTGATGTATGCTTATGCAC	NA	chr4B_01773:TTTCCTATTTGGGAATTATGTCGG
Ca22chr4A_C_albicans_SC5314	453256	453258	Ca22chr4B_C_albicans_SC5314	453308	453310	1 nt subs	GTT	GCT	intergenic	NA	chr4A_00098:TTTATTTGATGTATGCTTATGCAC	NA	chr4B_01773:TTTCCTATTTGGGAATTATGTCGG
Ca22chr4A_C_albicans_SC5314	453263	453265	Ca22chr4B_C_albicans_SC5314	453315	453317	1 nt subs	ATT	AAT	intergenic	NA	chr4A_00098:TTTATTTGATGTATGCTTATGCAC	NA	chr4B_01773:TTTCCTATTTGGGAATTATGTCGG
Ca22chr4A_C_albicans_SC5314	453274	453276	Ca22chr4B_C_albicans_SC5314	453326	453328	1 nt subs	TTA	TCA	intergenic	chr4A_00098:TTTATTTGATGTATGCTTATGCAC	NA	chr4B_01773:TTTCCTATTTGGGAATTATGTCGG	NA
Ca22chr4A_C_albicans_SC5314	453297	453299	Ca22chr4B_C_albicans_SC5314	453349	453351	1 nt subs	TTT	TCT	intergenic	chr4A_03745:TTTATGACAGAGATTGTATCAATA	NA	chr4B_06962:TTTAGCCAATTTAGAGTCTCTAGC	NA
Ca22chr4A_C_albicans_SC5314	453332	453334	Ca22chr4B_C_albicans_SC5314	453384	453386	1 nt subs	TGG	TCG	intergenic	chr4A_06625:TTTGGTTCACAAAGCAACTGGTAC;chr4A_05334:TTTCCAACAGTAATCCCTCAAACT	NA	chr4B_05408:TTTAATTCACATTTCCATTCATCA;chr4B_06100:TTTAGATTCGATTCGATTCGATTC	NA
Ca22chr4A_C_albicans_SC5314	453436	453438	Ca22chr4B_C_albicans_SC5314	453488	453490	1 nt subs	ATA	ACA	intergenic	NA	chr4A_05334:TTTCCAACAGTAATCCCTCAAACT	NA	chr4B_06100:TTTAGATTCGATTCGATTCGATTC
Ca22chr4A_C_albicans_SC5314	453614	453616	Ca22chr4B_C_albicans_SC5314	453665	453667	1 nt subs	CTA	CCA	C4_02300W/HOS3	chr4A_02297:TTTCATAAAATTATTTATCAATGT;chr4A_01476:TTTCAAAATTGTTAATATCGTCAT	NA	chr4B_04194:TTTCAATTGTCTAATACTTGATGC;chr4B_02752:TTTAAGAATTCATCATTTACATAA	NA
Ca22chr4A_C_albicans_SC5314	453764	453766	Ca22chr4B_C_albicans_SC5314	453815	453817	1 nt subs	CCG	CTG	C4_02300W/HOS3	NA	chr4A_04783:TTTACTAAGCCAAATAGCATGACT	NA	chr4B_05631:TTTGTTGTTCATAGATTGTTCCAA
Ca22chr4A_C_albicans_SC5314	453854	453856	Ca22chr4B_C_albicans_SC5314	453905	453907	1 nt subs	AAT	AGT	C4_02300W/HOS3	chr4A_04783:TTTACTAAGCCAAATAGCATGACT	NA	chr4B_05631:TTTGTTGTTCATAGATTGTTCCAA	NA
Ca22chr4A_C_albicans_SC5314	454211	454213	Ca22chr4B_C_albicans_SC5314	454262	454264	1 nt subs	CCC	CTC	C4_02300W/HOS3	chr4A_00631:TTTAAGAAATATATTACAGTGTAA;chr4A_05060:TTTCAAATCTGTTTCTATTAGTCT	NA	chr4B_05425:TTTAATTAAAGCGATAGGAGAGAG;chr4B_03808:TTTAAGATTATATACTAATAATAT	NA
Ca22chr4A_C_albicans_SC5314	454223	454225	Ca22chr4B_C_albicans_SC5314	454274	454276	1 nt subs	TAA	TGA	C4_02300W/HOS3	NA	chr4A_05060:TTTCAAATCTGTTTCTATTAGTCT	NA	chr4B_03808:TTTAAGATTATATACTAATAATAT
Ca22chr4A_C_albicans_SC5314	454250	454252	Ca22chr4B_C_albicans_SC5314	454301	454303	1 nt subs	AAG	ATG	C4_02300W/HOS3	NA	chr4A_05060:TTTCAAATCTGTTTCTATTAGTCT	NA	chr4B_03808:TTTAAGATTATATACTAATAATAT
Ca22chr4A_C_albicans_SC5314	454327	454329	Ca22chr4B_C_albicans_SC5314	454378	454380	1 nt subs	AGT	ACT	C4_02300W/HOS3	NA	chr4A_05060:TTTCAAATCTGTTTCTATTAGTCT	NA	chr4B_03808:TTTAAGATTATATACTAATAATAT
Ca22chr4A_C_albicans_SC5314	454791	454793	Ca22chr4B_C_albicans_SC5314	454842	454844	1 nt subs	TTA	TCA	C4_02300W/HOS3	chr4A_03715:TTTATGAACGTGGGTCCCAATTAG;chr4A_00314:TTTCCAACTTTGTGTTTGCATCCT	NA	chr4B_02920:TTTGTTTCATCGGAAGATGCAAAC	NA
Ca22chr4A_C_albicans_SC5314	459102	459104	Ca22chr4B_C_albicans_SC5314	459153	459155	1 nt subs	TTT	TCT	C4_02310W/BEM3	NA	chr4A_04657:TTTGGTCAATCAAAATGTAAAATT	chr4B_04045:TTTGTTAGCCATTATAGACAAGTA;chr4B_00494:TTTCTTTACAATTATAATATATAT	NA
Ca22chr4A_C_albicans_SC5314	459261	459263	Ca22chr4B_C_albicans_SC5314	459312	459314	1 nt subs	TTC	TCC	C4_02310W/BEM3	chr4A_01213:TTTAAAGCTCAATTGATTCACACG	NA	chr4B_00572:TTTATGTGAAGTAATTGAATATAA	NA
Ca22chr4A_C_albicans_SC5314	460181	460183	Ca22chr4B_C_albicans_SC5314	460232	460234	1 nt subs	CAG	CGG	C4_02310W/BEM3	chr4A_02685:TTTGAGCATATTCCTAATGTGAAA	NA	chr4B_02625:TTTATGTAACCATGTGTGATTTAC	NA
Ca22chr4A_C_albicans_SC5314	460194	460196	Ca22chr4B_C_albicans_SC5314	460245	460247	1 nt subs	TCG	TAG	C4_02310W/BEM3	chr4A_03671:TTTAGTCTAATACCACCCTTCAAG	NA	chr4B_05504:TTTGTCAACGATTCCAAATTAGGA	NA
Ca22chr4A_C_albicans_SC5314	460277	460279	Ca22chr4B_C_albicans_SC5314	460328	460330	1 nt subs	CTG	CGG	C4_02310W/BEM3	chr4A_04462:TTTCAATTCCAGTGAGCTTGCATG	NA	chr4B_03856:TTTATATACTGTTTGAGTAACATG	NA
Ca22chr4A_C_albicans_SC5314	460301	460303	Ca22chr4B_C_albicans_SC5314	460352	460354	1 nt subs	GAG	GGG	C4_02310W/BEM3	chr4A_02131:TTTGATAACTGGGTTTATTTAAAT	NA	chr4B_01138:TTTCGATGACCGAATGAAATCAAA	NA
Ca22chr4A_C_albicans_SC5314	460430	460432	Ca22chr4B_C_albicans_SC5314	460481	460483	1 nt subs	GAG	GGG	C4_02310W/BEM3	chr4A_05536:TTTGTTGGGTTTAAATTTACTTTG	NA	chr4B_04649:TTTACTAATCAAATTGATAACAAT	NA
Ca22chr4A_C_albicans_SC5314	460490	460492	Ca22chr4B_C_albicans_SC5314	460541	460543	1 nt subs	TGT	TTT	C4_02310W/BEM3	NA	chr4A_05536:TTTGTTGGGTTTAAATTTACTTTG	NA	chr4B_04649:TTTACTAATCAAATTGATAACAAT
Ca22chr4A_C_albicans_SC5314	460734	460736	Ca22chr4B_C_albicans_SC5314	460785	460787	1 nt subs	GGT	GAT	intergenic	NA	chr4A_06387:TTTCTATCATTTCATGTTATCAAA	chr4B_04087:TTTACCTTGAGACACAAAGTTAAG	NA
Ca22chr4A_C_albicans_SC5314	460741	460743	Ca22chr4B_C_albicans_SC5314	460792	460794	1 nt subs	ATT	ACT	intergenic	NA	chr4A_06387:TTTCTATCATTTCATGTTATCAAA	chr4B_04087:TTTACCTTGAGACACAAAGTTAAG	NA
Ca22chr4A_C_albicans_SC5314	460767	460769	Ca22chr4B_C_albicans_SC5314	460818	460820	1 nt subs	TAA	TCA	intergenic	chr4A_06387:TTTCTATCATTTCATGTTATCAAA	NA	chr4B_01452:TTTGGAGAGCTTCTTCCTTCACAG;chr4B_05535:TTTGGCAACACTCAGTGGATCGCT	NA
Ca22chr4A_C_albicans_SC5314	460790	460792	Ca22chr4B_C_albicans_SC5314	460841	460843	1 nt subs	ATC	AAC	intergenic	NA	chr4A_00185:TTTGTAAATGACGTAAGATATTTG;chr4A_02248:TTTAGGCTTGGAAGAAGATGACGC	NA	chr4B_00319:TTTGATAGTTGTTATCATTTCCTT
Ca22chr4A_C_albicans_SC5314	460812	460814	Ca22chr4B_C_albicans_SC5314	460862	460864	1 nt subs	AGA	AAA	intergenic	chr4A_00185:TTTGTAAATGACGTAAGATATTTG;chr4A_02248:TTTAGGCTTGGAAGAAGATGACGC;chr4A_01243:TTTGTTACACTATTAACGTGTTTG;chr4A_00337:TTTATTAACAGTTTGTTGCAGGTT	NA	chr4B_00319:TTTGATAGTTGTTATCATTTCCTT;chr4B_02118:TTTGTACTGAAGACATGTCTTATA	NA
Ca22chr4A_C_albicans_SC5314	460832	460834	Ca22chr4B_C_albicans_SC5314	460882	460884	1 nt subs	ATA	ACA	intergenic	chr4A_00337:TTTATTAACAGTTTGTTGCAGGTT	NA	chr4B_02118:TTTGTACTGAAGACATGTCTTATA	NA
Ca22chr4A_C_albicans_SC5314	461303	461305	Ca22chr4B_C_albicans_SC5314	461354	461356	1 nt subs	AAG	AGG	C4_02320C/SOD1	chr4A_04421:TTTGTTGAAGAAAACAACATCTGG;chr4A_05145:TTTCAAATATCCGGCTTCTTTATA	NA	chr4B_01570:TTTCTCTAAAAGTAATTGTCTAGC;chr4B_06849:TTTCGGGTTTAATGCATAGTGCGA	NA
Ca22chr4A_C_albicans_SC5314	461462	461464	Ca22chr4B_C_albicans_SC5314	461513	461515	1 nt subs	TAT	TTT	C4_02320C/SOD1	NA	chr4A_05145:TTTCAAATATCCGGCTTCTTTATA	NA	chr4B_06849:TTTCGGGTTTAATGCATAGTGCGA
Ca22chr4A_C_albicans_SC5314	461805	461807	Ca22chr4B_C_albicans_SC5314	461855	461857	1 nt subs	GAG	GGG	intergenic	chr4A_04108:TTTGACTCTGATCAAATTTCAATT;chr4A_00062:TTTACTTGATGGAGACTAAATCGA	NA	NA	chr4B_04513:TTTGGATATTCAACTCGTTCCATT
Ca22chr4A_C_albicans_SC5314	461878	461880	Ca22chr4B_C_albicans_SC5314	461930	461932	1 nt subs	ATG	AAG	intergenic	NA	chr4A_02332:TTTGTTCTCAATTTGAAATTTCAC	chr4B_06930:TTTATATTCGTGACGATTGTGCAA	NA
Ca22chr4A_C_albicans_SC5314	461926	461928	Ca22chr4B_C_albicans_SC5314	461978	461980	1 nt subs	AAG	AGG	intergenic	NA	chr4A_05129:TTTGTACTTGACGCACGACTTGCT	NA	chr4B_03187:TTTCTATAATGAGTATCGTTCGGT
Ca22chr4A_C_albicans_SC5314	461978	461980	Ca22chr4B_C_albicans_SC5314	462030	462032	1 nt subs	GGC	GAC	intergenic	chr4A_05129:TTTGTACTTGACGCACGACTTGCT	NA	chr4B_03187:TTTCTATAATGAGTATCGTTCGGT	NA
Ca22chr4A_C_albicans_SC5314	461988	461990	Ca22chr4B_C_albicans_SC5314	462040	462042	1 nt subs	GCG	GAG	intergenic	NA	chr4A_05129:TTTGTACTTGACGCACGACTTGCT	NA	chr4B_03187:TTTCTATAATGAGTATCGTTCGGT
Ca22chr4A_C_albicans_SC5314	462405	462407	Ca22chr4B_C_albicans_SC5314	462457	462459	1 nt subs	CAG	CTG	intergenic	NA	chr4A_05313:TTTACAGTCATACCAACAGTATCA	NA	chr4B_00169:TTTAAAGTTAACTTTCAAATTAAC
Ca22chr4A_C_albicans_SC5314	462525	462527	Ca22chr4B_C_albicans_SC5314	462577	462579	1 nt subs	TTT	TCT	intergenic	chr4A_05313:TTTACAGTCATACCAACAGTATCA;chr4A_06816:TTTGGGACACCACAACAAGAACTT	NA	chr4B_00169:TTTAAAGTTAACTTTCAAATTAAC	NA
Ca22chr4A_C_albicans_SC5314	462608	462610	Ca22chr4B_C_albicans_SC5314	462660	462662	1 nt subs	CTT	CAT	C4_02330C	chr4A_01420:TTTCGTGTATTTCTGAGGGCATTT	NA	chr4B_06482:TTTCTTCATATGAAGGTACCGGTA	NA
Ca22chr4A_C_albicans_SC5314	462864	462866	Ca22chr4B_C_albicans_SC5314	462916	462918	1 nt subs	AGT	ACT	C4_02330C	NA	chr4A_03630:TTTGGGAACAATTTAAAACTTGTT	NA	chr4B_04964:TTTCATTGAATCCTGAGTTGTTGA
Ca22chr4A_C_albicans_SC5314	462875	462877	Ca22chr4B_C_albicans_SC5314	462927	462929	1 nt subs	AGG	AAG	C4_02330C	chr4A_03630:TTTGGGAACAATTTAAAACTTGTT	NA	chr4B_04964:TTTCATTGAATCCTGAGTTGTTGA	NA
Ca22chr4A_C_albicans_SC5314	463062	463064	Ca22chr4B_C_albicans_SC5314	463114	463116	1 nt subs	GGG	GAG	intergenic	NA	chr4A_03630:TTTGGGAACAATTTAAAACTTGTT	NA	chr4B_03961:TTTGTGTTGGCATGGATGTGTGTT
Ca22chr4A_C_albicans_SC5314	463092	463094	Ca22chr4B_C_albicans_SC5314	463144	463146	1 nt subs	AGG	AAG	intergenic	NA	chr4A_04424:TTTAAAGCATTAGAAAGAGAAAGA	chr4B_03961:TTTGTGTTGGCATGGATGTGTGTT	NA
Ca22chr4A_C_albicans_SC5314	463101	463103	Ca22chr4B_C_albicans_SC5314	463153	463155	1 nt subs	GTG	GGG	intergenic	NA	chr4A_04424:TTTAAAGCATTAGAAAGAGAAAGA	NA	chr4B_03961:TTTGTGTTGGCATGGATGTGTGTT
Ca22chr4A_C_albicans_SC5314	463282	463284	Ca22chr4B_C_albicans_SC5314	463334	463336	1 nt subs	TAA	TTA	intergenic	chr4A_04424:TTTAAAGCATTAGAAAGAGAAAGA;chr4A_05115:TTTATCTTGTCATTGTATACCTGT	NA	chr4B_06356:TTTATATATATATGTTATATATTT;chr4B_01585:TTTCTTTCAACAAACAATATTACA	NA
Ca22chr4A_C_albicans_SC5314	463501	463503	Ca22chr4B_C_albicans_SC5314	463553	463555	1 nt subs	AAA	AGA	intergenic	NA	chr4A_03462:TTTCATGGTTTGTCAGTAGATTAA	NA	chr4B_00902:TTTGGCACTTCGAAATTTGCCGAT
Ca22chr4A_C_albicans_SC5314	463602	463604	Ca22chr4B_C_albicans_SC5314	463654	463656	1 nt subs	TGA	TAA	C4_02340W	NA	chr4A_03462:TTTCATGGTTTGTCAGTAGATTAA	NA	chr4B_00902:TTTGGCACTTCGAAATTTGCCGAT
Ca22chr4A_C_albicans_SC5314	463623	463625	Ca22chr4B_C_albicans_SC5314	463675	463677	1 nt subs	CAA	CGA	C4_02340W	chr4A_03462:TTTCATGGTTTGTCAGTAGATTAA	NA	chr4B_00902:TTTGGCACTTCGAAATTTGCCGAT	NA
Ca22chr4A_C_albicans_SC5314	463676	463678	Ca22chr4B_C_albicans_SC5314	463728	463730	1 nt subs	GCC	GTC	C4_02340W	chr4A_01324:TTTGGTTTACTTCCAAACTTCATT	NA	chr4B_04532:TTTATCAATAATCTGTTCAGAATA	NA
Ca22chr4A_C_albicans_SC5314	464115	464117	Ca22chr4B_C_albicans_SC5314	464167	464169	1 nt subs	ATT	AAT	C4_02350C	chr4A_00162:TTTGAGTTGTTGTTGTGTTATCAA;chr4A_06955:TTTGATCAACTTCATTAGTTTCAG	NA	NA	chr4B_04815:TTTAAGATTCTAATATACTAACTG
Ca22chr4A_C_albicans_SC5314	464154	464156	Ca22chr4B_C_albicans_SC5314	464206	464208	1 nt subs	CTA	CCA	C4_02350C	NA	chr4A_06955:TTTGATCAACTTCATTAGTTTCAG	NA	chr4B_04815:TTTAAGATTCTAATATACTAACTG
Ca22chr4A_C_albicans_SC5314	464212	464214	Ca22chr4B_C_albicans_SC5314	464264	464266	1 nt subs	AGC	AAC	C4_02350C	chr4A_04492:TTTACAAATAGGCATGATCGAACT	NA	chr4B_04815:TTTAAGATTCTAATATACTAACTG	NA
Ca22chr4A_C_albicans_SC5314	464256	464258	Ca22chr4B_C_albicans_SC5314	464308	464310	1 nt subs	AAC	AGC	C4_02350C	NA	chr4A_04492:TTTACAAATAGGCATGATCGAACT	NA	chr4B_04815:TTTAAGATTCTAATATACTAACTG
Ca22chr4A_C_albicans_SC5314	464264	464266	Ca22chr4B_C_albicans_SC5314	464316	464318	1 nt subs	ACG	ATG	C4_02350C	NA	chr4A_04492:TTTACAAATAGGCATGATCGAACT	NA	chr4B_04815:TTTAAGATTCTAATATACTAACTG
Ca22chr4A_C_albicans_SC5314	464276	464278	Ca22chr4B_C_albicans_SC5314	464328	464330	1 nt subs	TTG	TCG	C4_02350C	NA	chr4A_04492:TTTACAAATAGGCATGATCGAACT	NA	chr4B_04815:TTTAAGATTCTAATATACTAACTG
Ca22chr4A_C_albicans_SC5314	464283	464285	Ca22chr4B_C_albicans_SC5314	464335	464337	1 nt subs	TGA	TAA	C4_02350C	NA	chr4A_04492:TTTACAAATAGGCATGATCGAACT	NA	chr4B_04815:TTTAAGATTCTAATATACTAACTG
Ca22chr4A_C_albicans_SC5314	464404	464406	Ca22chr4B_C_albicans_SC5314	464456	464458	1 nt subs	AAA	AGA	intergenic	NA	chr4A_00110:TTTACCATTAACTTGAGTAACATA	NA	chr4B_03273:TTTCGATTACATAATCACGTATTT
Ca22chr4A_C_albicans_SC5314	464444	464446	Ca22chr4B_C_albicans_SC5314	464496	464498	1 nt subs	AGC	AAC	intergenic	NA	chr4A_00110:TTTACCATTAACTTGAGTAACATA	NA	chr4B_04844:TTTATTGCGACTCAACACTACTCA
Ca22chr4A_C_albicans_SC5314	464463	464465	Ca22chr4B_C_albicans_SC5314	464515	464517	1 nt subs	ATA	ACA	intergenic	NA	chr4A_05963:TTTAACCATTCGATTAAATTTATT	chr4B_04844:TTTATTGCGACTCAACACTACTCA	NA
Ca22chr4A_C_albicans_SC5314	464470	464472	Ca22chr4B_C_albicans_SC5314	464522	464524	1 nt subs	TTT	TCT	intergenic	NA	chr4A_05963:TTTAACCATTCGATTAAATTTATT	chr4B_04844:TTTATTGCGACTCAACACTACTCA;chr4B_03671:TTTGTCATTATTATTATTATTATT	NA
Ca22chr4A_C_albicans_SC5314	464525	464527	Ca22chr4B_C_albicans_SC5314	464577	464579	1 nt subs	TTT	TCT	intergenic	NA	chr4A_05963:TTTAACCATTCGATTAAATTTATT	NA	chr4B_04482:TTTAGATCTTTACAGAATTCTTTC
Ca22chr4A_C_albicans_SC5314	464545	464547	Ca22chr4B_C_albicans_SC5314	464597	464599	1 nt subs	TGT	TCT	intergenic	chr4A_05963:TTTAACCATTCGATTAAATTTATT;chr4A_01124:TTTGGATTAGGTAATAATAATGTA	NA	chr4B_04482:TTTAGATCTTTACAGAATTCTTTC;chr4B_01333:TTTGGCCACACACGTGTTTGAGCC	NA
Ca22chr4A_C_albicans_SC5314	464839	464841	Ca22chr4B_C_albicans_SC5314	464889	464891	1 nt subs	CCT	CTT	intergenic	chr4A_05896:TTTATTATTGCTACTATTTAAAGC;chr4A_00364:TTTCCACCTCAATAATCTCTGGCA	NA	chr4B_03718:TTTCCATAATTACCAAGCCAGAAT;chr4B_00302:TTTAAGGCCGTCTCCAAATACTCT;chr4B_01423:TTTGAATCACCACAATCTCATATT	NA
Ca22chr4A_C_albicans_SC5314	465011	465013	Ca22chr4B_C_albicans_SC5314	465061	465063	1 nt subs	AAA	AGA	C4_02360W/AMS1	chr4A_05580:TTTCTTTATTATCAATAGTTTCCA;chr4A_01927:TTTGAGTTAAAATTTCAAGCCCAT;chr4A_02212:TTTAGCCGCTTCTTTCAAGATATA	NA	chr4B_02505:TTTATTAATGACAACCATACCGGC;chr4B_01767:TTTCTTTGTCTCACATGTATTTGT	NA
Ca22chr4A_C_albicans_SC5314	468803	468805	Ca22chr4B_C_albicans_SC5314	468853	468855	1 nt subs	ACC	ATC	intergenic	chr4A_00758:TTTGTCTAACAATTCTACCCATGT;chr4A_00375:TTTATCACTATACTATACTATACC;chr4A_00342:TTTCAAATTGGACAGAAACGTAAA	NA	chr4B_06068:TTTGACTTTGGAAGAGGCGGAAGC;chr4B_05323:TTTATTTCATTTCATTTCATTTCA;chr4B_00490:TTTAAGAACCCCAGTTGTGATTGG	NA
Ca22chr4A_C_albicans_SC5314	468972	468974	Ca22chr4B_C_albicans_SC5314	469025	469027	1 nt subs	ACT	AAT	intergenic	NA	chr4A_06874:TTTGCCTGCCTTCTTGTACCGTTT	chr4B_05948:TTTCTACCAAGGATGCCATATAAT	NA
Ca22chr4A_C_albicans_SC5314	469074	469076	Ca22chr4B_C_albicans_SC5314	469128	469130	1 nt subs	GGT	GAT	intergenic	chr4A_06874:TTTGCCTGCCTTCTTGTACCGTTT;chr4A_03260:TTTGTTTGTATTATATACAAGAAT	NA	chr4B_02663:TTTGATGAAGTGATGCATGGATTT;chr4B_01313:TTTCCGGACTATCCTCACTTCTAA	NA
Ca22chr4A_C_albicans_SC5314	469115	469117	Ca22chr4B_C_albicans_SC5314	469169	469171	1 nt subs	TCT	TTT	intergenic	chr4A_01535:TTTCCCACACGCGGTAATGACCCC;chr4A_02061:TTTCAACTCGTCTATCTCTTCATC	NA	chr4B_01372:TTTACAGGAATATTCAAGTACAAC	NA
Ca22chr4A_C_albicans_SC5314	469162	469164	Ca22chr4B_C_albicans_SC5314	469216	469218	1 nt subs	TAG	TGG	intergenic	NA	chr4A_02061:TTTCAACTCGTCTATCTCTTCATC	NA	chr4B_01372:TTTACAGGAATATTCAAGTACAAC
Ca22chr4A_C_albicans_SC5314	469318	469320	Ca22chr4B_C_albicans_SC5314	469372	469374	1 nt subs	TTT	TGT	intergenic	NA	chr4A_03552:TTTGTACACAGACGCTTACCAATT	NA	chr4B_04360:TTTGAGATGGCCAGACTGTGTACA
Ca22chr4A_C_albicans_SC5314	469424	469426	Ca22chr4B_C_albicans_SC5314	469478	469480	1 nt subs	TCA	TTA	intergenic	NA	chr4A_04435:TTTCTATACATTCTGTAGAAGTAT	NA	chr4B_02815:TTTATGTTGTGGGATCAGATTTAT
Ca22chr4A_C_albicans_SC5314	469449	469451	Ca22chr4B_C_albicans_SC5314	469503	469505	1 nt subs	ATA	ACA	intergenic	NA	chr4A_04435:TTTCTATACATTCTGTAGAAGTAT	NA	chr4B_02815:TTTATGTTGTGGGATCAGATTTAT
Ca22chr4A_C_albicans_SC5314	469524	469526	Ca22chr4B_C_albicans_SC5314	469578	469580	1 nt subs	AAA	AGA	intergenic	chr4A_04129:TTTCCATTTGTTTCTCATTATTAT;chr4A_02539:TTTCTTTCAAACCCAAATATTTAA;chr4A_05329:TTTAATGATATTATATTGTATAAA	NA	chr4B_04325:TTTGAAGGAGTAAGTTCTTTATCA;chr4B_00690:TTTGAGTCATATTGAATCACACTT;chr4B_00157:TTTAAACTATTCGAAGTTAATATT	NA
Ca22chr4A_C_albicans_SC5314	470295	470297	Ca22chr4B_C_albicans_SC5314	470346	470348	1 nt subs	CGC	CAC	intergenic	chr4A_03808:TTTGGTAATACCATGGGTGATGTA;chr4A_00645:TTTGCTTAGAATTCTCGGTGCATT;chr4A_00409:TTTATATAATTGTAGAAACGATGT;chr4A_01032:TTTATGGCTAATTTGGTTGAAGTG	NA	chr4B_00257:TTTAATCGTATTTGTCGTCGTCGT;chr4B_06683:TTTACAAGTTGTCTTCGTTAGAAG;chr4B_05041:TTTGTTCGTGTCTCGGTCATTGAG;chr4B_06233:TTTAGTTTACATATAGAATAATCC	NA
Ca22chr4A_C_albicans_SC5314	470310	470312	Ca22chr4B_C_albicans_SC5314	470361	470363	1 nt subs	CAA	CCA	intergenic	chr4A_01032:TTTATGGCTAATTTGGTTGAAGTG	NA	chr4B_06233:TTTAGTTTACATATAGAATAATCC	NA
Ca22chr4A_C_albicans_SC5314	470363	470365	Ca22chr4B_C_albicans_SC5314	470416	470418	1 nt subs	ATC	ACC	intergenic	chr4A_02817:TTTCCACCTTGGGAGCAAAATTTG	NA	chr4B_00574:TTTCAATTCGAGGCTTAATGGAGA	NA
Ca22chr4A_C_albicans_SC5314	470421	470423	Ca22chr4B_C_albicans_SC5314	470474	470476	1 nt subs	CTT	CCT	intergenic	chr4A_02459:TTTAAATTCAAAAGTGTAGATGTA;chr4A_03543:TTTGAATATAAGTTGATCTTTGGT	NA	chr4B_00230:TTTATACATGTATAAAATGGCTTA;chr4B_03757:TTTGTTTCAAATATTCACATCCCT	NA
Ca22chr4A_C_albicans_SC5314	470433	470435	Ca22chr4B_C_albicans_SC5314	470486	470488	1 nt subs	ACT	AGT	intergenic	chr4A_02459:TTTAAATTCAAAAGTGTAGATGTA;chr4A_03543:TTTGAATATAAGTTGATCTTTGGT;chr4A_02194:TTTATGTTTGATAAGCTATGGTAA	NA	chr4B_00230:TTTATACATGTATAAAATGGCTTA;chr4B_03757:TTTGTTTCAAATATTCACATCCCT;chr4B_06193:TTTGGGTTCAGTTTCCTTATTGCT	NA
Ca22chr4A_C_albicans_SC5314	470832	470834	Ca22chr4B_C_albicans_SC5314	470887	470889	1 nt subs	AGA	AAA	intergenic	NA	chr4A_02194:TTTATGTTTGATAAGCTATGGTAA	NA	chr4B_06193:TTTGGGTTCAGTTTCCTTATTGCT
Ca22chr4A_C_albicans_SC5314	471230	471232	Ca22chr4B_C_albicans_SC5314	471284	471286	1 nt subs	CGT	CAT	C4_02370C/PGA59	NA	chr4A_00963:TTTCACGAGTTTCGTTAACAGATA	NA	chr4B_06468:TTTGGGTTGACAACTCCAGAGGCT
Ca22chr4A_C_albicans_SC5314	471332	471334	Ca22chr4B_C_albicans_SC5314	471386	471388	1 nt subs	CGG	CAG	C4_02370C/PGA59	NA	chr4A_00963:TTTCACGAGTTTCGTTAACAGATA	NA	chr4B_06468:TTTGGGTTGACAACTCCAGAGGCT
Ca22chr4A_C_albicans_SC5314	471341	471343	Ca22chr4B_C_albicans_SC5314	471395	471397	1 nt subs	TGA	TAA	C4_02370C/PGA59	NA	chr4A_00963:TTTCACGAGTTTCGTTAACAGATA	NA	chr4B_06468:TTTGGGTTGACAACTCCAGAGGCT
Ca22chr4A_C_albicans_SC5314	471608	471610	Ca22chr4B_C_albicans_SC5314	471660	471662	1 nt subs	AAA	AGA	intergenic	chr4A_06261:TTTATCTTGATCCTCTATTGATTC;chr4A_04658:TTTAAAACTTCAACTGAATGTTCA;chr4A_02379:TTTATTCTTCTTTCGGGTTCCGCT;chr4A_02848:TTTACACTTTGACGTGAAAGAACT	NA	chr4B_03422:TTTGTCAAGTGGGTCGGTCCGTAG;chr4B_03957:TTTGATTTGTCCCATGACTTCCTC;chr4B_04044:TTTGATCCTGGTAAATTCCCTAAT	NA
Ca22chr4A_C_albicans_SC5314	471697	471699	Ca22chr4B_C_albicans_SC5314	471749	471751	1 nt subs	TCA	TTA	intergenic	NA	chr4A_04720:TTTCACCACCTATACCAAGGTCTA	NA	chr4B_06386:TTTATTTATAAATCGAACCACAGA
Ca22chr4A_C_albicans_SC5314	471741	471743	Ca22chr4B_C_albicans_SC5314	471791	471793	1 nt subs	GAG	GTG	intergenic	NA	chr4A_06543:TTTATCAATAACGAATCAATAGAC	NA	chr4B_03347:TTTCTTTATCTAACACACACACAC
Ca22chr4A_C_albicans_SC5314	471754	471756	Ca22chr4B_C_albicans_SC5314	471804	471806	1 nt subs	AGA	ACA	intergenic	chr4A_06543:TTTATCAATAACGAATCAATAGAC	NA	chr4B_03347:TTTCTTTATCTAACACACACACAC	NA
Ca22chr4A_C_albicans_SC5314	471872	471874	Ca22chr4B_C_albicans_SC5314	471922	471924	1 nt subs	AAT	ATT	intergenic	NA	chr4A_04991:TTTAATTGATAATATTAGACCAGA	NA	chr4B_02871:TTTGATGCTGATTTGTTGATTTCC
Ca22chr4A_C_albicans_SC5314	471900	471902	Ca22chr4B_C_albicans_SC5314	471950	471952	1 nt subs	TTC	TCC	intergenic	chr4A_04991:TTTAATTGATAATATTAGACCAGA	NA	chr4B_02871:TTTGATGCTGATTTGTTGATTTCC	NA
Ca22chr4A_C_albicans_SC5314	472000	472002	Ca22chr4B_C_albicans_SC5314	472050	472052	1 nt subs	AAA	AGA	intergenic	chr4A_02504:TTTAGGTAAAATGGCTTTATCAAT	NA	chr4B_03724:TTTACCATTAGGAAGATATTTACA	NA
Ca22chr4A_C_albicans_SC5314	472075	472077	Ca22chr4B_C_albicans_SC5314	472125	472127	1 nt subs	TTT	TCT	intergenic	NA	chr4A_02652:TTTCAGTCGTCGGAAAACTCCAGT	NA	chr4B_01089:TTTGGAGCAGTAGTCGCAATGATT
Ca22chr4A_C_albicans_SC5314	472112	472114	Ca22chr4B_C_albicans_SC5314	472162	472164	1 nt subs	TCT	TTT	intergenic	chr4A_02652:TTTCAGTCGTCGGAAAACTCCAGT	NA	chr4B_01089:TTTGGAGCAGTAGTCGCAATGATT	NA
Ca22chr4A_C_albicans_SC5314	472153	472155	Ca22chr4B_C_albicans_SC5314	472203	472205	1 nt subs	AAT	AGT	intergenic	chr4A_00733:TTTGAAGGCGAACCCCTTGAAAAG	NA	chr4B_01894:TTTGTAACTATGCATACTTTAGTT	NA
Ca22chr4A_C_albicans_SC5314	472163	472165	Ca22chr4B_C_albicans_SC5314	472213	472215	1 nt subs	CGT	CAT	intergenic	NA	chr4A_00733:TTTGAAGGCGAACCCCTTGAAAAG	NA	chr4B_01894:TTTGTAACTATGCATACTTTAGTT
Ca22chr4A_C_albicans_SC5314	472251	472253	Ca22chr4B_C_albicans_SC5314	472301	472303	1 nt subs	AGT	AAT	intergenic	chr4A_04891:TTTCCCGATCCATCTTCCTTCCCC	NA	chr4B_00782:TTTAATGTGAATGTGAATATCGAT	NA
Ca22chr4A_C_albicans_SC5314	473744	473746	Ca22chr4B_C_albicans_SC5314	473794	473796	1 nt subs	AAA	ATA	intergenic	chr4A_00103:TTTCTTGAAAGAATTGAAACATTA;chr4A_00892:TTTCCATGGATATCATTCCTGTTA	NA	chr4B_02122:TTTATGGTTCAACTGAATCAATTT	NA
Ca22chr4A_C_albicans_SC5314	473767	473769	Ca22chr4B_C_albicans_SC5314	473817	473819	1 nt subs	TTT	TCT	intergenic	chr4A_02684:TTTGTTGCTGTTGTTGTTGACAAA	NA	NA	chr4B_02122:TTTATGGTTCAACTGAATCAATTT
Ca22chr4A_C_albicans_SC5314	473875	473877	Ca22chr4B_C_albicans_SC5314	473928	473930	1 nt subs	TGG	TAG	intergenic	NA	chr4A_04153:TTTCTTCGTTCGTTTCGTTTCGTT	NA	chr4B_01128:TTTGTTCATAATGGTTGACACCCG
Ca22chr4A_C_albicans_SC5314	473965	473967	Ca22chr4B_C_albicans_SC5314	474019	474021	1 nt subs	ACA	AGA	intergenic	NA	chr4A_04153:TTTCTTCGTTCGTTTCGTTTCGTT	NA	chr4B_01128:TTTGTTCATAATGGTTGACACCCG
Ca22chr4A_C_albicans_SC5314	474126	474128	Ca22chr4B_C_albicans_SC5314	474182	474184	1 nt subs	CTA	CCA	intergenic	NA	chr4A_00311:TTTCAACCTTTAAAGATTGGTAAG	NA	chr4B_01882:TTTCTTCTTCTTCAATTACAAGTA
Ca22chr4A_C_albicans_SC5314	474244	474246	Ca22chr4B_C_albicans_SC5314	474297	474299	1 nt subs	TGT	TAT	intergenic	NA	chr4A_00311:TTTCAACCTTTAAAGATTGGTAAG	NA	chr4B_01882:TTTCTTCTTCTTCAATTACAAGTA
Ca22chr4A_C_albicans_SC5314	474406	474408	Ca22chr4B_C_albicans_SC5314	474459	474461	1 nt subs	AAT	AGT	intergenic	chr4A_00311:TTTCAACCTTTAAAGATTGGTAAG	NA	chr4B_01882:TTTCTTCTTCTTCAATTACAAGTA	NA
Ca22chr4A_C_albicans_SC5314	474807	474809	Ca22chr4B_C_albicans_SC5314	474860	474862	1 nt subs	AAC	AGC	intergenic	chr4A_02024:TTTATAGTCATCATTGGTCATTAA	NA	chr4B_02674:TTTATATCGTCAGTGAAGATTGAC	NA
Ca22chr4A_C_albicans_SC5314	474885	474887	Ca22chr4B_C_albicans_SC5314	474938	474940	1 nt subs	AAA	ATA	intergenic	chr4A_06905:TTTCACATTTATCGAACGAAGGGC;chr4A_00536:TTTAACAAAATCTCCCAGTTGACC	NA	chr4B_06580:TTTCTCATCTTCATCATCAAAATT	NA
Ca22chr4A_C_albicans_SC5314	474987	474989	Ca22chr4B_C_albicans_SC5314	475040	475042	1 nt subs	CCC	CTC	intergenic	NA	chr4A_06799:TTTAGTGGTCGATACTCCTCCCGG	chr4B_00406:TTTCCTTTGATGGTTCCGACTCTA;chr4B_02454:TTTGCAATTGGATGATGATCACAT;chr4B_06326:TTTACAACGATTATTCAAGATTAT	NA
Ca22chr4A_C_albicans_SC5314	474999	475001	Ca22chr4B_C_albicans_SC5314	475052	475054	1 nt subs	TAG	TGG	intergenic	NA	chr4A_06799:TTTAGTGGTCGATACTCCTCCCGG	chr4B_02454:TTTGCAATTGGATGATGATCACAT;chr4B_06326:TTTACAACGATTATTCAAGATTAT	NA
Ca22chr4A_C_albicans_SC5314	475023	475025	Ca22chr4B_C_albicans_SC5314	475076	475078	1 nt subs	GAT	GGT	intergenic	chr4A_06799:TTTAGTGGTCGATACTCCTCCCGG	NA	chr4B_00547:TTTGATTTAAATATGGCAGTTCCA	NA
Ca22chr4A_C_albicans_SC5314	475088	475090	Ca22chr4B_C_albicans_SC5314	475141	475143	1 nt subs	AAG	AGG	intergenic	chr4A_03800:TTTCCAATTCGACGGTTAGATGGG;chr4A_05492:TTTAGACTACATGATTGACGTCAT	NA	chr4B_00153:TTTCATACTACAAGAACAATTACT;chr4B_00365:TTTAGCCATCAACTTGGAACAAGT	NA
Ca22chr4A_C_albicans_SC5314	475141	475143	Ca22chr4B_C_albicans_SC5314	475193	475195	1 nt subs	GCC	GTC	intergenic	chr4A_02124:TTTAACTATTGCGAGACAAAGCAT;chr4A_00043:TTTGAAAGATATGTTTCCAGACTA	NA	chr4B_01471:TTTAATTTATATAATTAATATATA;chr4B_03583:TTTGTTTAAATGATGTATTATTAT	NA
Ca22chr4A_C_albicans_SC5314	475160	475162	Ca22chr4B_C_albicans_SC5314	475212	475214	1 nt subs	AAG	AGG	intergenic	NA	chr4A_00043:TTTGAAAGATATGTTTCCAGACTA	NA	chr4B_03583:TTTGTTTAAATGATGTATTATTAT
Ca22chr4A_C_albicans_SC5314	475167	475169	Ca22chr4B_C_albicans_SC5314	475219	475221	1 nt subs	TTA	TCA	intergenic	NA	chr4A_00043:TTTGAAAGATATGTTTCCAGACTA	NA	chr4B_03583:TTTGTTTAAATGATGTATTATTAT
Ca22chr4A_C_albicans_SC5314	475897	475899	Ca22chr4B_C_albicans_SC5314	475950	475952	1 nt subs	CAG	CGG	intergenic	chr4A_02373:TTTATCCACAGTATTATCCTGCAA	NA	chr4B_05747:TTTAAAATAATAATAATAAACAAA	NA
Ca22chr4A_C_albicans_SC5314	476113	476115	Ca22chr4B_C_albicans_SC5314	476166	476168	1 nt subs	TTC	TAC	intergenic	chr4A_00258:TTTCTTTATCAGTGACAACAATAG	NA	chr4B_06600:TTTCGAGTGACGATGAGAGTAAGT	NA
Ca22chr4A_C_albicans_SC5314	476196	476198	Ca22chr4B_C_albicans_SC5314	476249	476251	1 nt subs	GTA	GCA	intergenic	chr4A_01959:TTTCCTTCCTTCCTTCCAAACCCT;chr4A_05948:TTTAAACGGATATATTCTTCCATT;chr4A_02225:TTTACATTAGATTTGTGGGATTAG	NA	chr4B_04241:TTTCATCATAAATACGTTTGCTAT;chr4B_06526:TTTAAATATGTTGTTGGTGATAAG;chr4B_01079:TTTACTTCCATACAACTTGTGGTT	NA
Ca22chr4A_C_albicans_SC5314	476219	476221	Ca22chr4B_C_albicans_SC5314	476272	476274	1 nt subs	TGA	TAA	intergenic	chr4A_01817:TTTCACTACGATTCTGTAACAACA	NA	chr4B_05303:TTTGAAAGTATTTGTTTATAAGAA	NA
Ca22chr4A_C_albicans_SC5314	476226	476228	Ca22chr4B_C_albicans_SC5314	476279	476281	1 nt subs	TGG	TTG	intergenic	NA	chr4A_01817:TTTCACTACGATTCTGTAACAACA	NA	chr4B_05303:TTTGAAAGTATTTGTTTATAAGAA
Ca22chr4A_C_albicans_SC5314	476263	476265	Ca22chr4B_C_albicans_SC5314	476316	476318	1 nt subs	GTC	GCC	intergenic	NA	chr4A_01411:TTTGATCCACTTGAGTTTCCTATG	NA	chr4B_05614:TTTCGACTTTAACCAGGCATACAC
Ca22chr4A_C_albicans_SC5314	476303	476305	Ca22chr4B_C_albicans_SC5314	476356	476358	1 nt subs	TGG	TAG	intergenic	chr4A_01411:TTTGATCCACTTGAGTTTCCTATG;chr4A_05412:TTTGTCTTCGAAGCAAGTCATGTT	NA	chr4B_05614:TTTCGACTTTAACCAGGCATACAC;chr4B_01388:TTTCGAACTATTCATTTAAACTTC	NA
Ca22chr4A_C_albicans_SC5314	476575	476577	Ca22chr4B_C_albicans_SC5314	476628	476630	1 nt subs	TAA	TGA	intergenic	chr4A_03165:TTTGGCACCTATAAAGTTATCAAA;chr4A_01242:TTTGGATTAGAATTGTTTCCTGGG	NA	chr4B_00579:TTTATTGTTTGTCGGGAAGGAGAT;chr4B_05892:TTTACTCAATGGTGAATCATATCA	NA
Ca22chr4A_C_albicans_SC5314	476602	476604	Ca22chr4B_C_albicans_SC5314	476655	476657	1 nt subs	TCT	TTT	intergenic	NA	chr4A_01242:TTTGGATTAGAATTGTTTCCTGGG	NA	chr4B_05892:TTTACTCAATGGTGAATCATATCA
Ca22chr4A_C_albicans_SC5314	477144	477146	Ca22chr4B_C_albicans_SC5314	477197	477199	1 nt subs	CTG	CAG	intergenic	NA	chr4A_04463:TTTGTTAACCTTCTAGCCCGAAAG	NA	chr4B_02037:TTTAGGTAAAGAAGTTGTCAGATT
Ca22chr4A_C_albicans_SC5314	477219	477221	Ca22chr4B_C_albicans_SC5314	477272	477274	1 nt subs	AGT	AAT	intergenic	NA	chr4A_04463:TTTGTTAACCTTCTAGCCCGAAAG	chr4B_02037:TTTAGGTAAAGAAGTTGTCAGATT	NA
Ca22chr4A_C_albicans_SC5314	477227	477229	Ca22chr4B_C_albicans_SC5314	477280	477282	1 nt subs	TTG	TCG	intergenic	NA	chr4A_04463:TTTGTTAACCTTCTAGCCCGAAAG	NA	chr4B_02037:TTTAGGTAAAGAAGTTGTCAGATT
Ca22chr4A_C_albicans_SC5314	477244	477246	Ca22chr4B_C_albicans_SC5314	477297	477299	1 nt subs	TGA	TAA	intergenic	chr4A_04463:TTTGTTAACCTTCTAGCCCGAAAG	NA	chr4B_01363:TTTGAGGGATTATAGTCTAGAACT	NA
Ca22chr4A_C_albicans_SC5314	477345	477347	Ca22chr4B_C_albicans_SC5314	477399	477401	1 nt subs	ATT	AAT	intergenic	NA	chr4A_04463:TTTGTTAACCTTCTAGCCCGAAAG	NA	chr4B_01363:TTTGAGGGATTATAGTCTAGAACT
Ca22chr4A_C_albicans_SC5314	477552	477554	Ca22chr4B_C_albicans_SC5314	477606	477608	1 nt subs	TAA	TGA	intergenic	chr4A_01511:TTTCAATAATCGATTGAGAAACCT	NA	NA	chr4B_04565:TTTCTCATCGTCTTCTCTTCTACC
Ca22chr4A_C_albicans_SC5314	477720	477722	Ca22chr4B_C_albicans_SC5314	477774	477776	1 nt subs	ACC	AGC	intergenic	chr4A_01549:TTTCTAGTACTTTGGACAACCAAC	NA	chr4B_04565:TTTCTCATCGTCTTCTCTTCTACC	NA
Ca22chr4A_C_albicans_SC5314	477773	477775	Ca22chr4B_C_albicans_SC5314	477827	477829	1 nt subs	AAG	ATG	intergenic	chr4A_00508:TTTGATTGTGTTTAGCGGACAATT;chr4A_01608:TTTCTAGTTTCAAATTCCTCTTTC	NA	chr4B_05754:TTTGGTGGCAATATATGATGAACC;chr4B_03640:TTTATTAATACCAAATCAGGAGAT	NA
Ca22chr4A_C_albicans_SC5314	477818	477820	Ca22chr4B_C_albicans_SC5314	477872	477874	1 nt subs	CGG	CAG	intergenic	chr4A_05527:TTTGGAAATTTCTGATGCTTGTAA;chr4A_00249:TTTCACTTTCAGATCTAATACCTA;chr4A_06270:TTTATTTATGATCTACATAAAACT	NA	chr4B_02719:TTTGGTACAGATGATCCAGAAGTC;chr4B_03853:TTTCACTATCATTAAACTGAGGGA;chr4B_06316:TTTGAATGAAGTTGTTAGAGATTT	NA
Ca22chr4A_C_albicans_SC5314	477846	477848	Ca22chr4B_C_albicans_SC5314	477900	477902	1 nt subs	TCT	TTT	intergenic	NA	chr4A_06270:TTTATTTATGATCTACATAAAACT	NA	chr4B_06316:TTTGAATGAAGTTGTTAGAGATTT
Ca22chr4A_C_albicans_SC5314	477894	477896	Ca22chr4B_C_albicans_SC5314	477948	477950	1 nt subs	TGT	TAT	intergenic	chr4A_06476:TTTCTGGACGATAAAGTAGCTGCA	NA	chr4B_03809:TTTCTTCGAGTATATCTTGTTCAG	NA
Ca22chr4A_C_albicans_SC5314	477973	477975	Ca22chr4B_C_albicans_SC5314	478027	478029	1 nt subs	CGC	CAC	intergenic	NA	chr4A_06039:TTTGGACTTGCACATGGTAGCGTT	NA	chr4B_04556:TTTCAAATCCTGAAATATATATAA
Ca22chr4A_C_albicans_SC5314	477981	477983	Ca22chr4B_C_albicans_SC5314	478035	478037	1 nt subs	ATC	ACC	intergenic	chr4A_06039:TTTGGACTTGCACATGGTAGCGTT	NA	chr4B_04556:TTTCAAATCCTGAAATATATATAA	NA
Ca22chr4A_C_albicans_SC5314	478327	478329	Ca22chr4B_C_albicans_SC5314	478381	478383	1 nt subs	CTG	CAG	intergenic	NA	chr4A_03749:TTTAATCAATAAGAGTTCGCTTCT	NA	chr4B_01206:TTTGAACCATAAACAGACCCCTAC
Ca22chr4A_C_albicans_SC5314	478353	478355	Ca22chr4B_C_albicans_SC5314	478407	478409	1 nt subs	GTG	GAG	intergenic	chr4A_03749:TTTAATCAATAAGAGTTCGCTTCT;chr4A_02622:TTTCAACCTGACTCGACTCTGAAA;chr4A_00788:TTTGTTTGAGCAATGCTTGAGGTC	NA	chr4B_01206:TTTGAACCATAAACAGACCCCTAC;chr4B_02380:TTTCATTCGGATTAACCTTGTTAT;chr4B_06806:TTTATGATTGTCGGTGACTATTGT	NA
Ca22chr4A_C_albicans_SC5314	478403	478405	Ca22chr4B_C_albicans_SC5314	478457	478459	1 nt subs	CGA	CTA	intergenic	chr4A_01286:TTTAATTAGATATTTATATTAATT;chr4A_00177:TTTATTGAAGTTGGCCTTCATTAT	NA	chr4B_00163:TTTGAAAATGGTCTTCCATACAAT;chr4B_01748:TTTAATTATGAAAGAAAGGTTTAT	NA
Ca22chr4A_C_albicans_SC5314	478486	478488	Ca22chr4B_C_albicans_SC5314	478540	478542	1 nt subs	CCA	CTA	intergenic	NA	chr4A_01286:TTTAATTAGATATTTATATTAATT;chr4A_00177:TTTATTGAAGTTGGCCTTCATTAT	NA	chr4B_00163:TTTGAAAATGGTCTTCCATACAAT;chr4B_01748:TTTAATTATGAAAGAAAGGTTTAT
Ca22chr4A_C_albicans_SC5314	478852	478854	Ca22chr4B_C_albicans_SC5314	478906	478908	1 nt subs	ATG	AAG	intergenic	chr4A_00664:TTTAGTGTATGTGTGTAAATGTTT;chr4A_01185:TTTCAAATTTACTATGATCAAATC;chr4A_00234:TTTAATCCAATAAGAAAATCAATC	NA	chr4B_03741:TTTCAAGTGTTGGGAAAAGATTTC;chr4B_03636:TTTGTCTTTGTCTTTGTCTTTGCC;chr4B_02612:TTTATATTTATTGAATAATGGTGA	NA
Ca22chr4A_C_albicans_SC5314	478905	478907	Ca22chr4B_C_albicans_SC5314	478959	478961	1 nt subs	GAA	GGA	intergenic	chr4A_04862:TTTCTAAATAGTCTGTGCTTACTT	NA	chr4B_06441:TTTGTAAATATTTATATATATATA	NA
Ca22chr4A_C_albicans_SC5314	479053	479055	Ca22chr4B_C_albicans_SC5314	479107	479109	1 nt subs	ACT	ATT	intergenic	chr4A_03167:TTTACTTTGTCACATTTCCACATA	NA	chr4B_02818:TTTGAGGTATTAATGGTCCCACTA	NA
Ca22chr4A_C_albicans_SC5314	479163	479165	Ca22chr4B_C_albicans_SC5314	479217	479219	1 nt subs	TAC	TGC	intergenic	NA	chr4A_02240:TTTATTATTTCGTACAGTTATGTA	NA	chr4B_06886:TTTGAATTAGCTGTTTAACCGCTT
Ca22chr4A_C_albicans_SC5314	479230	479232	Ca22chr4B_C_albicans_SC5314	479284	479286	1 nt subs	AAA	AGA	intergenic	chr4A_02240:TTTATTATTTCGTACAGTTATGTA	NA	chr4B_06886:TTTGAATTAGCTGTTTAACCGCTT	NA
Ca22chr4A_C_albicans_SC5314	479358	479360	Ca22chr4B_C_albicans_SC5314	479412	479414	1 nt subs	TAC	TGC	intergenic	chr4A_05684:TTTGAATATCACCGTTCATCAGCA	NA	chr4B_02469:TTTGATTAAACACACCAAATCCAC	NA
Ca22chr4A_C_albicans_SC5314	479944	479946	Ca22chr4B_C_albicans_SC5314	479998	480000	1 nt subs	TAA	TGA	intergenic	chr4A_03669:TTTGGCAGCGGCCTCTTCAGCAGC;chr4A_05085:TTTAGGAACTGCCTTTGTGGTGTT	NA	chr4B_03923:TTTGGCGAGAAAATTCAATGAAAT;chr4B_02063:TTTCATTTGTATCTACTACTAAGA	NA
Ca22chr4A_C_albicans_SC5314	480017	480019	Ca22chr4B_C_albicans_SC5314	480070	480072	1 nt subs	TTT	TCT	intergenic	chr4A_02290:TTTCATATCCAGATCTAGATTTAT;chr4A_05652:TTTCCCTGTCTATAATTTGATGAC	NA	chr4B_01159:TTTCAGAATCTAGACTCGATGTAA;chr4B_05706:TTTGCCGCGTTAATGGCCAATGAT	NA
Ca22chr4A_C_albicans_SC5314	480185	480187	Ca22chr4B_C_albicans_SC5314	480238	480240	1 nt subs	ATA	ACA	intergenic	NA	chr4A_01638:TTTGAGCAAGTTGTGCTACAGTGT	NA	chr4B_00453:TTTAGCAATCCATCCTTTAAGCAA
Ca22chr4A_C_albicans_SC5314	480249	480251	Ca22chr4B_C_albicans_SC5314	480302	480304	1 nt subs	CCT	CTT	intergenic	chr4A_01638:TTTGAGCAAGTTGTGCTACAGTGT	NA	chr4B_00453:TTTAGCAATCCATCCTTTAAGCAA	NA
Ca22chr4A_C_albicans_SC5314	481181	481183	Ca22chr4B_C_albicans_SC5314	481234	481236	1 nt subs	ACT	ATT	intergenic	chr4A_00521:TTTGCTACAGTAATGACATTTCAT;chr4A_05248:TTTATGTTTGTTCGCACAAGTCGT;chr4A_05416:TTTGTTCATTATGATTCTTCTTAA;chr4A_06813:TTTATTACTATTGTTGGTGGTAGT	NA	chr4B_06437:TTTCAGTTGATCAAGATAATGTTG;chr4B_04416:TTTAACTGGAAGTTCAGCTCCTTC;chr4B_05757:TTTACCTTTAATATCATGAATTAT;chr4B_01972:TTTGATTATCTTTGATGATGAAGA	NA
Ca22chr4A_C_albicans_SC5314	481228	481230	Ca22chr4B_C_albicans_SC5314	481281	481283	1 nt subs	CTT	CCT	intergenic	chr4A_00878:TTTAGTTTCTCGGCTCGGCCCATT	NA	chr4B_00441:TTTCTATTACATCATGTATTTGCT	NA
Ca22chr4A_C_albicans_SC5314	481334	481336	Ca22chr4B_C_albicans_SC5314	481387	481389	1 nt subs	TTA	TCA	intergenic	chr4A_02272:TTTGAGGTCTGCTTCTTTCAAGGA	NA	chr4B_00831:TTTATTATTATTATTATTAGTTGT	NA
Ca22chr4A_C_albicans_SC5314	481652	481654	Ca22chr4B_C_albicans_SC5314	481708	481710	1 nt subs	AAA	AGA	intergenic	chr4A_00731:TTTGAAATTTGCAAAGCAATATCA;chr4A_00712:TTTAATCGTCTACAAATCAACGAA	NA	chr4B_06854:TTTCATCTTCACCGTCAGCTACAG	NA
Ca22chr4A_C_albicans_SC5314	481662	481664	Ca22chr4B_C_albicans_SC5314	481718	481720	1 nt subs	ATT	ACT	intergenic	chr4A_03451:TTTATGCCTCCGGACAATCACAAT	NA	NA	chr4B_04759:TTTGAAATTTATAAGAAAACAATA
Ca22chr4A_C_albicans_SC5314	481670	481672	Ca22chr4B_C_albicans_SC5314	481726	481728	1 nt subs	CAA	CGA	intergenic	chr4A_03451:TTTATGCCTCCGGACAATCACAAT;chr4A_01071:TTTACAGACTGATACTGGAAGTAG	NA	chr4B_04759:TTTGAAATTTATAAGAAAACAATA	NA
Ca22chr4A_C_albicans_SC5314	481895	481897	Ca22chr4B_C_albicans_SC5314	481951	481953	1 nt subs	AGG	ACG	intergenic	NA	chr4A_04348:TTTGCTGGCCAATGTAACTCTCCT	NA	chr4B_06811:TTTAACATCTCAATTACTTTATCA
Ca22chr4A_C_albicans_SC5314	481951	481953	Ca22chr4B_C_albicans_SC5314	482007	482009	1 nt subs	TGG	TAG	intergenic	NA	chr4A_04348:TTTGCTGGCCAATGTAACTCTCCT	NA	chr4B_06811:TTTAACATCTCAATTACTTTATCA
Ca22chr4A_C_albicans_SC5314	482074	482076	Ca22chr4B_C_albicans_SC5314	482130	482132	1 nt subs	AGG	AAG	intergenic	NA	chr4A_02204:TTTATTACTCCAACTCCAACACTC	NA	chr4B_06059:TTTATTGAATTAGCATTAACACAG;chr4B_04210:TTTATCGATTACCAGCAATGGATC
Ca22chr4A_C_albicans_SC5314	487344	487346	Ca22chr4B_C_albicans_SC5314	487402	487404	1 nt subs	TGA	TAA	intergenic	chr4A_03095:TTTGTGTAAACAATAAAGGAAACA	NA	chr4B_04264:TTTGAACCTGATGTATTAATCAAT	NA
Ca22chr4A_C_albicans_SC5314	487478	487480	Ca22chr4B_C_albicans_SC5314	487536	487538	1 nt subs	ATA	ACA	intergenic	NA	chr4A_04216:TTTCCGTATTCATGCTAGAATGAA	NA	chr4B_06170:TTTGCTCAAAAGTGAAGGGCTTAT
Ca22chr4A_C_albicans_SC5314	487538	487540	Ca22chr4B_C_albicans_SC5314	487596	487598	1 nt subs	TTA	TCA	intergenic	chr4A_05508:TTTCCACTCACCAAACCAAGATTG;chr4A_00247:TTTATTACATCATTTGAAATTAGC	NA	chr4B_02957:TTTGTGCACGGAGATTGCAGCTGG;chr4B_04503:TTTCGTGTAGAGGTTTCTCATTAT	NA
Ca22chr4A_C_albicans_SC5314	487570	487572	Ca22chr4B_C_albicans_SC5314	487628	487630	1 nt subs	TTA	TCA	C4_02420C	chr4A_00109:TTTGAAATCGTTGTTCAATTGTGT	NA	chr4B_00313:TTTATCATCCCATGAACTAGTGAA	NA
Ca22chr4A_C_albicans_SC5314	487768	487770	Ca22chr4B_C_albicans_SC5314	487826	487828	1 nt subs	TCT	TGT	C4_02420C	chr4A_06453:TTTAAGGAGAGGTTCAACGTCAGC	NA	chr4B_01831:TTTATTCTCATAATTTGATTGTTA	NA
Ca22chr4A_C_albicans_SC5314	487963	487965	Ca22chr4B_C_albicans_SC5314	488021	488023	1 nt subs	TGT	TAT	C4_02420C	NA	chr4A_04157:TTTAAATAATTTAGCGACTCTTAT	NA	chr4B_02880:TTTCATCAACCGAAAATATACTAT
Ca22chr4A_C_albicans_SC5314	487991	487993	Ca22chr4B_C_albicans_SC5314	488049	488051	1 nt subs	AAT	ACT	C4_02420C	NA	chr4A_04157:TTTAAATAATTTAGCGACTCTTAT	NA	chr4B_02880:TTTCATCAACCGAAAATATACTAT
Ca22chr4A_C_albicans_SC5314	488009	488011	Ca22chr4B_C_albicans_SC5314	488067	488069	1 nt subs	ATT	ACT	C4_02420C	NA	chr4A_04157:TTTAAATAATTTAGCGACTCTTAT	NA	chr4B_02880:TTTCATCAACCGAAAATATACTAT
Ca22chr4A_C_albicans_SC5314	488080	488082	Ca22chr4B_C_albicans_SC5314	488138	488140	1 nt subs	TCA	TTA	C4_02420C	NA	chr4A_04157:TTTAAATAATTTAGCGACTCTTAT	NA	chr4B_02880:TTTCATCAACCGAAAATATACTAT
Ca22chr4A_C_albicans_SC5314	488146	488148	Ca22chr4B_C_albicans_SC5314	488204	488206	1 nt subs	CAG	CGG	C4_02420C	chr4A_04157:TTTAAATAATTTAGCGACTCTTAT;chr4A_02694:TTTACTATCTGGTAAAATCGTTTA	NA	chr4B_02880:TTTCATCAACCGAAAATATACTAT;chr4B_03922:TTTAATTCTACTCTAGATAATAGT	NA
Ca22chr4A_C_albicans_SC5314	488446	488448	Ca22chr4B_C_albicans_SC5314	488504	488506	1 nt subs	GAA	GGA	intergenic	NA	chr4A_02694:TTTACTATCTGGTAAAATCGTTTA	NA	chr4B_04707:TTTCCCAGACCAAGAACAATTGGA
Ca22chr4A_C_albicans_SC5314	488494	488496	Ca22chr4B_C_albicans_SC5314	488553	488555	1 nt subs	CAA	CGA	intergenic	NA	chr4A_04836:TTTATAATTCATCCAAACAACCAC	NA	chr4B_04707:TTTCCCAGACCAAGAACAATTGGA
Ca22chr4A_C_albicans_SC5314	488602	488604	Ca22chr4B_C_albicans_SC5314	488660	488662	1 nt subs	CGA	CAA	intergenic	NA	chr4A_04836:TTTATAATTCATCCAAACAACCAC	chr4B_04707:TTTCCCAGACCAAGAACAATTGGA	NA
Ca22chr4A_C_albicans_SC5314	488614	488616	Ca22chr4B_C_albicans_SC5314	488672	488674	1 nt subs	CGT	CAT	intergenic	NA	chr4A_04836:TTTATAATTCATCCAAACAACCAC	NA	chr4B_04707:TTTCCCAGACCAAGAACAATTGGA
Ca22chr4A_C_albicans_SC5314	488626	488628	Ca22chr4B_C_albicans_SC5314	488684	488686	1 nt subs	TAT	TGT	intergenic	NA	chr4A_04836:TTTATAATTCATCCAAACAACCAC	NA	chr4B_04707:TTTCCCAGACCAAGAACAATTGGA
Ca22chr4A_C_albicans_SC5314	488802	488804	Ca22chr4B_C_albicans_SC5314	488860	488862	1 nt subs	CGA	CAA	intergenic	chr4A_03854:TTTCATGTTATCAAAGCCAAAATC	NA	chr4B_02789:TTTCCTTTCCTATAAACTCGACTA	NA
Ca22chr4A_C_albicans_SC5314	489064	489066	Ca22chr4B_C_albicans_SC5314	489122	489124	1 nt subs	AAT	ATT	C4_02430W	chr4A_02458:TTTGAGAAAACTACTGATCATTTA	NA	chr4B_04986:TTTACCAAGCTCTAGGTTTGTTGT;chr4B_02965:TTTGCCCCTCTTATAATGACAGAA	NA
Ca22chr4A_C_albicans_SC5314	489139	489141	Ca22chr4B_C_albicans_SC5314	489197	489199	1 nt subs	TTA	TCA	C4_02430W	chr4A_01622:TTTAGTCAACAACCATATTTCGTT	NA	chr4B_05780:TTTGTTGAAAATCTTGGTCTTGGT	NA
Ca22chr4A_C_albicans_SC5314	489394	489396	Ca22chr4B_C_albicans_SC5314	489452	489454	1 nt subs	CCT	CTT	C4_02430W	chr4A_05441:TTTCATAAACCAAGAGAGTCTTTA	NA	NA	chr4B_02155:TTTACCAAAAGTGGAATACAATTC
Ca22chr4A_C_albicans_SC5314	489545	489547	Ca22chr4B_C_albicans_SC5314	489600	489602	1 nt subs	TAG	TGG	C4_02430W	NA	chr4A_05135:TTTAACTTTAAAGAGTGAATTGGA	NA	chr4B_02155:TTTACCAAAAGTGGAATACAATTC
Ca22chr4A_C_albicans_SC5314	489616	489618	Ca22chr4B_C_albicans_SC5314	489671	489673	1 nt subs	ATT	ACT	C4_02430W	chr4A_05135:TTTAACTTTAAAGAGTGAATTGGA	NA	chr4B_02155:TTTACCAAAAGTGGAATACAATTC	NA
Ca22chr4A_C_albicans_SC5314	489827	489829	Ca22chr4B_C_albicans_SC5314	489882	489884	1 nt subs	AAT	AGT	C4_02430W	chr4A_02161:TTTCGTCAACAGTTTGATTCGCTC	NA	chr4B_04480:TTTCTTTCAACAATTTCATCAATT	NA
Ca22chr4A_C_albicans_SC5314	489958	489960	Ca22chr4B_C_albicans_SC5314	490013	490015	1 nt subs	TTA	TCA	C4_02430W	chr4A_02535:TTTCTTTGAAATCCTCTGAAATTG;chr4A_00269:TTTGATCTTGAAATCATTATTTAC;chr4A_03197:TTTACTTTGAGGCTGACGATAATT	NA	chr4B_05978:TTTAGTGAGAAGCCATTTATTGTG;chr4B_06637:TTTCTTCAACGTGTGCCACCAATT	NA
Ca22chr4A_C_albicans_SC5314	489982	489984	Ca22chr4B_C_albicans_SC5314	490037	490039	1 nt subs	ATT	ACT	C4_02430W	chr4A_01137:TTTAATGCATAATGTGATATTTGA;chr4A_00749:TTTAACTACTAAACCAACCCCAGT;chr4A_03161:TTTGATTATACGTGCCATTTGATA;chr4A_06592:TTTAATATATGTGAACCGAATAGG	NA	chr4B_04185:TTTATATTTATAGTGAACAATGAA;chr4B_00214:TTTCCAAGACCATACGGGCAGTAC;chr4B_01304:TTTCAATGGGTCATTTCCAGTTTG	NA
Ca22chr4A_C_albicans_SC5314	490477	490479	Ca22chr4B_C_albicans_SC5314	490532	490534	1 nt subs	GCT	GTT	C4_02430W	chr4A_01798:TTTCCAGTTGCCCTACTTACTGAT;chr4A_06567:TTTCGCATCCGAACAAAGAAAGGG	NA	chr4B_01654:TTTGGCTCCTAGTGATGTAATATG;chr4B_00299:TTTGGTTTCAGTAGTAGTGGTTGG	NA
Ca22chr4A_C_albicans_SC5314	490648	490650	Ca22chr4B_C_albicans_SC5314	490703	490705	1 nt subs	TAA	TGA	C4_02430W	chr4A_04437:TTTGATGTCTTCGACAGTTTGTTT;chr4A_00458:TTTGGTTATATCGTACGAAGAATA	NA	chr4B_01184:TTTCCTTATCCACTTCGCTATCAC	NA
Ca22chr4A_C_albicans_SC5314	490819	490821	Ca22chr4B_C_albicans_SC5314	490874	490876	1 nt subs	AAA	AGA	C4_02430W	chr4A_02347:TTTGAAAATATTATAGATAAGCTT;chr4A_01282:TTTGCTAATGGATTCAAATCATTT;chr4A_02831:TTTCCAGAAAGACTTATTTAATTG	NA	chr4B_03157:TTTGATTCAAATTCCACATTCGGT;chr4B_00937:TTTGATACAATACGTTTATTTACG	NA
Ca22chr4A_C_albicans_SC5314	491011	491013	Ca22chr4B_C_albicans_SC5314	491066	491068	1 nt subs	ACG	ATG	C4_02430W	NA	chr4A_03985:TTTGTTGGCCCAGTTGACCGATTC	NA	chr4B_05887:TTTATAGAATATAAGATAATTAGA
Ca22chr4A_C_albicans_SC5314	491569	491571	Ca22chr4B_C_albicans_SC5314	491624	491626	1 nt subs	CTA	CCA	C4_02430W	NA	chr4A_00111:TTTATTATTTCAACTTATCTAGCA	NA	chr4B_05261:TTTGAAGTCATATTCGACCACATA
Ca22chr4A_C_albicans_SC5314	491692	491694	Ca22chr4B_C_albicans_SC5314	491747	491749	1 nt subs	CGA	CAA	C4_02430W	chr4A_00111:TTTATTATTTCAACTTATCTAGCA;chr4A_03935:TTTCCTTCACAAATCCTGGTTGAG	NA	chr4B_05261:TTTGAAGTCATATTCGACCACATA	NA
Ca22chr4A_C_albicans_SC5314	491797	491799	Ca22chr4B_C_albicans_SC5314	491852	491854	1 nt subs	TAG	TGG	C4_02430W	NA	chr4A_02960:TTTGAATAAATGTGGCTTGGGTTA	NA	chr4B_02010:TTTAAATCCACTCCATATAACGAT
Ca22chr4A_C_albicans_SC5314	491815	491817	Ca22chr4B_C_albicans_SC5314	491870	491872	1 nt subs	TCA	TTA	C4_02430W	chr4A_02960:TTTGAATAAATGTGGCTTGGGTTA;chr4A_02174:TTTATTTATTTATTTATTTCTAGA	NA	chr4B_02010:TTTAAATCCACTCCATATAACGAT;chr4B_02451:TTTGTAGATTCTGGCATGATGATC;chr4B_03036:TTTCAGTAGCTGGAACTGATTCAG	NA
Ca22chr4A_C_albicans_SC5314	491971	491973	Ca22chr4B_C_albicans_SC5314	492026	492028	1 nt subs	TAA	TCA	C4_02430W	chr4A_01005:TTTGGTGGTGATTTGATTTGTCTA	NA	chr4B_03322:TTTGGTCCAACAGTTGACTACCGT	NA
Ca22chr4A_C_albicans_SC5314	492004	492006	Ca22chr4B_C_albicans_SC5314	492059	492061	1 nt subs	CAA	CCA	C4_02430W	chr4A_04222:TTTATATTCAACCGTTGCAATACA;chr4A_03231:TTTATCTGCTTGGTCAGGTATTAG	NA	chr4B_01460:TTTGGTGGGCTAACTATTGGTGGA;chr4B_01417:TTTGCAGACTAATTATTTGTATAA	NA
Ca22chr4A_C_albicans_SC5314	492028	492030	Ca22chr4B_C_albicans_SC5314	492083	492085	1 nt subs	ATT	ACT	C4_02430W	chr4A_05077:TTTAATAAGATTTGGGAATCCAAG	NA	chr4B_06221:TTTAATTGGCTCATTTATCAAATG	NA
Ca22chr4A_C_albicans_SC5314	492040	492042	Ca22chr4B_C_albicans_SC5314	492095	492097	1 nt subs	TTG	TCG	C4_02430W	chr4A_05077:TTTAATAAGATTTGGGAATCCAAG	NA	chr4B_06221:TTTAATTGGCTCATTTATCAAATG	NA
Ca22chr4A_C_albicans_SC5314	492057	492059	Ca22chr4B_C_albicans_SC5314	492112	492114	1 nt subs	GAA	GGA	C4_02430W	NA	chr4A_05077:TTTAATAAGATTTGGGAATCCAAG	NA	chr4B_06221:TTTAATTGGCTCATTTATCAAATG
Ca22chr4A_C_albicans_SC5314	492412	492414	Ca22chr4B_C_albicans_SC5314	492467	492469	1 nt subs	ATG	ACG	C4_02430W	chr4A_06273:TTTGATGTTACACTTGTATAAAGA	NA	chr4B_01477:TTTGCGAGCCAACCTTTCTGTTCT	NA
Ca22chr4A_C_albicans_SC5314	492501	492503	Ca22chr4B_C_albicans_SC5314	492556	492558	1 nt subs	CCA	CTA	C4_02430W	chr4A_00017:TTTGTTGTCTAAAACCGAAGCAAA;chr4A_03840:TTTGGGTACATGGTACTGGTATGA	NA	chr4B_01046:TTTGGAGCCAGAAAGGCTACTGTT;chr4B_02046:TTTCATCTCTTTATCCACAAATAT	NA
Ca22chr4A_C_albicans_SC5314	493075	493077	Ca22chr4B_C_albicans_SC5314	493130	493132	1 nt subs	GAT	GTT	C4_02430W	chr4A_02775:TTTCCCGGAAGTATTGTTGAATTG;chr4A_03052:TTTAGTTGAATGAGGTTTCTTATA	NA	chr4B_06792:TTTATGGTGCTTGATTGTTCGAAA	NA
Ca22chr4A_C_albicans_SC5314	493411	493413	Ca22chr4B_C_albicans_SC5314	493465	493467	1 nt subs	ACA	AAA	intergenic	chr4A_02931:TTTAAGTAACAGTCATAATAAGCC	NA	NA	chr4B_06792:TTTATGGTGCTTGATTGTTCGAAA
Ca22chr4A_C_albicans_SC5314	493967	493969	Ca22chr4B_C_albicans_SC5314	494021	494023	1 nt subs	TAA	TGA	C4_02440C/PGA38	chr4A_05552:TTTAATCTAACACTCAAAAGATTT;chr4A_03217:TTTCATGAAATTGTCGTCTTGGAG;chr4A_03143:TTTCTTCAAAACACATTAGTATAA	NA	chr4B_06377:TTTAATTCATGGTCAACCAGCATT;chr4B_03128:TTTGTATAAAGTAAATTTAATCAA	NA
Ca22chr4A_C_albicans_SC5314	493988	493990	Ca22chr4B_C_albicans_SC5314	494042	494044	1 nt subs	AAA	ATA	C4_02440C/PGA38	chr4A_03143:TTTCTTCAAAACACATTAGTATAA	NA	NA	chr4B_03128:TTTGTATAAAGTAAATTTAATCAA
Ca22chr4A_C_albicans_SC5314	494068	494070	Ca22chr4B_C_albicans_SC5314	494122	494124	1 nt subs	GTG	GCG	C4_02440C/PGA38	chr4A_02339:TTTCTTGTCTGGTGTTGTTTCTAT	NA	chr4B_05987:TTTGTCGAATTCTTGGCTTCCTCT	NA
Ca22chr4A_C_albicans_SC5314	494076	494078	Ca22chr4B_C_albicans_SC5314	494130	494132	1 nt subs	AAC	AGC	C4_02440C/PGA38	chr4A_02339:TTTCTTGTCTGGTGTTGTTTCTAT	NA	chr4B_05987:TTTGTCGAATTCTTGGCTTCCTCT	NA
Ca22chr4A_C_albicans_SC5314	494173	494175	Ca22chr4B_C_albicans_SC5314	494227	494229	1 nt subs	ACG	ATG	C4_02440C/PGA38	chr4A_01976:TTTGAAATGTCGGTTTAGACGTCA;chr4A_03512:TTTATCTATCCATTGTTGATTGTT	NA	chr4B_05607:TTTAAAGGTCCCGTGTTTGTTGGT;chr4B_06006:TTTGGGAATCATGACAAAATCGAC	NA
Ca22chr4A_C_albicans_SC5314	494208	494210	Ca22chr4B_C_albicans_SC5314	494262	494264	1 nt subs	TGA	TAA	C4_02440C/PGA38	NA	chr4A_03512:TTTATCTATCCATTGTTGATTGTT	NA	chr4B_06006:TTTGGGAATCATGACAAAATCGAC
Ca22chr4A_C_albicans_SC5314	494459	494461	Ca22chr4B_C_albicans_SC5314	494513	494515	1 nt subs	TAA	TGA	C4_02440C/PGA38	chr4A_02367:TTTCACTTCTACGTTTGGATATTA;chr4A_01040:TTTAGGATGTAAGCCATATATGTA	NA	chr4B_06279:TTTAAATGTAACCTCTCTTACTTT;chr4B_02317:TTTCAAGACAGTTACTATAAATGG	NA
Ca22chr4A_C_albicans_SC5314	494538	494540	Ca22chr4B_C_albicans_SC5314	494592	494594	1 nt subs	AGA	AAA	C4_02440C/PGA38	NA	chr4A_01368:TTTATTGATGTTGTTGATTATTGC	chr4B_04979:TTTATTCAAGCCAAGGCATCGAAA	NA
Ca22chr4A_C_albicans_SC5314	494624	494626	Ca22chr4B_C_albicans_SC5314	494678	494680	1 nt subs	TAG	TGG	C4_02440C/PGA38	NA	chr4A_01368:TTTATTGATGTTGTTGATTATTGC	NA	chr4B_02002:TTTCGGAAAGTAATAATTGGTAAT
Ca22chr4A_C_albicans_SC5314	494831	494833	Ca22chr4B_C_albicans_SC5314	494885	494887	1 nt subs	TAC	TTC	C4_02440C/PGA38	NA	chr4A_01368:TTTATTGATGTTGTTGATTATTGC	NA	chr4B_06295:TTTGTGGATAGCAGTAACCAATTC
Ca22chr4A_C_albicans_SC5314	494841	494843	Ca22chr4B_C_albicans_SC5314	494895	494897	1 nt subs	ATT	ACT	C4_02440C/PGA38	NA	chr4A_01368:TTTATTGATGTTGTTGATTATTGC	NA	chr4B_06295:TTTGTGGATAGCAGTAACCAATTC
Ca22chr4A_C_albicans_SC5314	494941	494943	Ca22chr4B_C_albicans_SC5314	494995	494997	1 nt subs	GTT	GAT	C4_02440C/PGA38	NA	chr4A_04336:TTTATTCAGTTAACTAAAATATGC	NA	chr4B_06295:TTTGTGGATAGCAGTAACCAATTC
Ca22chr4A_C_albicans_SC5314	495066	495068	Ca22chr4B_C_albicans_SC5314	495120	495122	1 nt subs	GCT	GTT	intergenic	NA	chr4A_04336:TTTATTCAGTTAACTAAAATATGC	chr4B_06295:TTTGTGGATAGCAGTAACCAATTC	NA
Ca22chr4A_C_albicans_SC5314	495135	495137	Ca22chr4B_C_albicans_SC5314	495187	495189	1 nt subs	ACC	ATC	intergenic	chr4A_04336:TTTATTCAGTTAACTAAAATATGC	NA	chr4B_00291:TTTGACTTGCCAGAAGCAATATTG	NA
Ca22chr4A_C_albicans_SC5314	495144	495146	Ca22chr4B_C_albicans_SC5314	495196	495198	1 nt subs	AAG	AGG	intergenic	chr4A_04336:TTTATTCAGTTAACTAAAATATGC	NA	chr4B_00291:TTTGACTTGCCAGAAGCAATATTG	NA
Ca22chr4A_C_albicans_SC5314	495475	495477	Ca22chr4B_C_albicans_SC5314	495526	495528	1 nt subs	GGT	GTT	intergenic	NA	chr4A_05899:TTTGATCAGCCGGAATCCCCTAAA	chr4B_03440:TTTGTATTTACCTTGTATAGGCAA	NA
Ca22chr4A_C_albicans_SC5314	495528	495530	Ca22chr4B_C_albicans_SC5314	495579	495581	1 nt subs	GTT	GCT	intergenic	chr4A_05899:TTTGATCAGCCGGAATCCCCTAAA;chr4A_02945:TTTATACTAGTATAAATTGAATGC	NA	chr4B_00150:TTTGTCATTAATAGATTTGTTTGT;chr4B_01300:TTTGGAATGTTCATTTGCAAGAAT	NA
Ca22chr4A_C_albicans_SC5314	495708	495710	Ca22chr4B_C_albicans_SC5314	495759	495761	1 nt subs	GCG	GTG	intergenic	NA	chr4A_03246:TTTAAAATTGACTAATGAAGTTTG	NA	chr4B_03461:TTTCTGATATTCAATTGTAGGACC
Ca22chr4A_C_albicans_SC5314	495752	495754	Ca22chr4B_C_albicans_SC5314	495803	495805	1 nt subs	GGA	GAA	intergenic	NA	chr4A_03246:TTTAAAATTGACTAATGAAGTTTG	NA	chr4B_03461:TTTCTGATATTCAATTGTAGGACC
Ca22chr4A_C_albicans_SC5314	495803	495805	Ca22chr4B_C_albicans_SC5314	495854	495856	1 nt subs	CAA	CGA	intergenic	chr4A_03246:TTTAAAATTGACTAATGAAGTTTG;chr4A_01643:TTTAAAGTTGTTGTTGTTGTTCCT	NA	chr4B_03461:TTTCTGATATTCAATTGTAGGACC;chr4B_04096:TTTATTGTTATTATTACTACTGCT	NA
Ca22chr4A_C_albicans_SC5314	496158	496160	Ca22chr4B_C_albicans_SC5314	496209	496211	1 nt subs	GAT	GGT	intergenic	NA	chr4A_02207:TTTATCAAATTAGATAAACTTGAA	NA	chr4B_05243:TTTGGAGTTGGAAAAGTGTCGATA
Ca22chr4A_C_albicans_SC5314	496493	496495	Ca22chr4B_C_albicans_SC5314	496544	496546	1 nt subs	CGA	CAA	C4_02450W	chr4A_02207:TTTATCAAATTAGATAAACTTGAA	NA	chr4B_05243:TTTGGAGTTGGAAAAGTGTCGATA	NA
Ca22chr4A_C_albicans_SC5314	497532	497534	Ca22chr4B_C_albicans_SC5314	497583	497585	1 nt subs	CTA	CCA	C4_02460W	chr4A_06362:TTTCCTTCACCATTTATTTCCCAC;chr4A_01290:TTTCTGTAAGAATAATTCAATCTC	NA	chr4B_05599:TTTAGTTGATGTTATTGTATAACT;chr4B_00145:TTTAATGATGATATGTCTGACTGT	NA
Ca22chr4A_C_albicans_SC5314	498419	498421	Ca22chr4B_C_albicans_SC5314	498470	498472	1 nt subs	GTC	GCC	C4_02470C	chr4A_02352:TTTCCAGAATGATGCAGCATATGC	NA	chr4B_00059:TTTCTTTATTGTTTGTCGGGAAGG	NA
Ca22chr4A_C_albicans_SC5314	499070	499072	Ca22chr4B_C_albicans_SC5314	499121	499123	1 nt subs	TTT	TGT	C4_02470C	chr4A_00726:TTTGTTTGTTGCTGTTGTTGTTGT;chr4A_04478:TTTGATTTGGAACTATTTATATTG	NA	chr4B_00311:TTTACAAAATAAACAGATTCTGTT	NA
Ca22chr4A_C_albicans_SC5314	500335	500337	Ca22chr4B_C_albicans_SC5314	500390	500392	1 nt subs	GAA	GTA	intergenic	chr4A_06012:TTTACACACATACACTAAACCAGA	NA	chr4B_04090:TTTGGTTTATATATATATATATTT	NA
Ca22chr4A_C_albicans_SC5314	500360	500362	Ca22chr4B_C_albicans_SC5314	500415	500417	1 nt subs	TCT	TTT	intergenic	NA	chr4A_06012:TTTACACACATACACTAAACCAGA	NA	chr4B_04090:TTTGGTTTATATATATATATATTT
Ca22chr4A_C_albicans_SC5314	500739	500741	Ca22chr4B_C_albicans_SC5314	500794	500796	1 nt subs	AGA	ACA	intergenic	NA	chr4A_03986:TTTGTCACGTGATGCAATGATGAG	NA	chr4B_04182:TTTCGAATGCCAAAAGTGTGATAC
Ca22chr4A_C_albicans_SC5314	501070	501072	Ca22chr4B_C_albicans_SC5314	501125	501127	1 nt subs	CCC	CTC	intergenic	chr4A_03986:TTTGTCACGTGATGCAATGATGAG	NA	chr4B_04182:TTTCGAATGCCAAAAGTGTGATAC	NA
Ca22chr4A_C_albicans_SC5314	501643	501645	Ca22chr4B_C_albicans_SC5314	501698	501700	1 nt subs	CAA	CGA	C4_02490W/ZCF15	NA	NA	NA	NA
Ca22chr4A_C_albicans_SC5314	501821	501823	Ca22chr4B_C_albicans_SC5314	501876	501878	1 nt subs	AAG	AGG	C4_02490W/ZCF15	NA	NA	NA	NA
Ca22chr4A_C_albicans_SC5314	504720	504722	Ca22chr4B_C_albicans_SC5314	504775	504777	1 nt subs	AGT	AAT	C4_02500C/ADR1	chr4A_02699:TTTGATAGTCAACTTGCAGCACAA;chr4A_00115:TTTGTGTGCTGTGCTTGTAACTGT	NA	chr4B_01318:TTTACCACAAACGGTACCCAATTC;chr4B_03944:TTTGTATAACGATAAGGAGATTGC	NA
Ca22chr4A_C_albicans_SC5314	505185	505187	Ca22chr4B_C_albicans_SC5314	505240	505242	1 nt subs	TGA	TAA	C4_02500C/ADR1	chr4A_04033:TTTCAAATCATTAGATTATGGTAA	NA	chr4B_03074:TTTCCCCACATTCAAGTAAATGTG	NA
Ca22chr4A_C_albicans_SC5314	505759	505761	Ca22chr4B_C_albicans_SC5314	505814	505816	1 nt subs	CCA	CTA	C4_02500C/ADR1	chr4A_03297:TTTGCCGTGTATCAGCTTCCCTTC;chr4A_05570:TTTGATTCTAACGGATAATAAAGA;chr4A_00349:TTTGTATACTGCTCCTGCTGCAGG	NA	chr4B_01260:TTTGTTTAGATTGAAATTACAAAA;chr4B_00542:TTTGTTGGTGATGATGCGATATCT;chr4B_03709:TTTCATGTTGCCACTATGATGAAT	NA
Ca22chr4A_C_albicans_SC5314	505909	505911	Ca22chr4B_C_albicans_SC5314	505964	505966	1 nt subs	TGA	TTA	C4_02500C/ADR1	chr4A_01285:TTTGTCATTTAGTGCTTTAAAATA;chr4A_01225:TTTAAACTTGTTGCATGAAGAGAA	NA	chr4B_02051:TTTATTTGTGTACTTTGCAAACTT;chr4B_06502:TTTGGATTTGACATTGTCAATAGT	NA
Ca22chr4A_C_albicans_SC5314	508258	508260	Ca22chr4B_C_albicans_SC5314	508313	508315	1 nt subs	GTA	GCA	C4_02500C/ADR1	NA	chr4A_00268:TTTGGCATTGGGTTTATTAGGTTG	NA	chr4B_04682:TTTCATTAACAAAACTTCCCTAAA
Ca22chr4A_C_albicans_SC5314	508370	508372	Ca22chr4B_C_albicans_SC5314	508425	508427	1 nt subs	GTC	GCC	C4_02500C/ADR1	chr4A_00268:TTTGGCATTGGGTTTATTAGGTTG;chr4A_05848:TTTATAACATTCGTACAATTATCA	NA	chr4B_04682:TTTCATTAACAAAACTTCCCTAAA;chr4B_03415:TTTGCTGTTGCTGTTGCTGTTGCT	NA
Ca22chr4A_C_albicans_SC5314	508616	508618	Ca22chr4B_C_albicans_SC5314	508674	508676	1 nt subs	TCG	TTG	C4_02500C/ADR1	NA	chr4A_02111:TTTCTGAAGTTGATTATGTAAGAT	NA	chr4B_01624:TTTCTATAAAGAAGTACCATTATT
Ca22chr4A_C_albicans_SC5314	509722	509724	Ca22chr4B_C_albicans_SC5314	509781	509783	1 nt subs	AGG	AAG	intergenic	chr4A_03311:TTTCCATAGGAAACTCAAGTGGAT	NA	chr4B_03265:TTTAAGATATGTGCCCTCATTTGT	NA
Ca22chr4A_C_albicans_SC5314	509894	509896	Ca22chr4B_C_albicans_SC5314	509952	509954	1 nt subs	CCT	CTT	intergenic	chr4A_00920:TTTCCATTAAATGTTGTAACACCA	NA	chr4B_00660:TTTCTTGTGTTGTCAAAGTCGAAA;chr4B_00052:TTTCAACGGTAAATTCACTATGAT	NA
Ca22chr4A_C_albicans_SC5314	510000	510002	Ca22chr4B_C_albicans_SC5314	510058	510060	1 nt subs	TAT	TGT	intergenic	NA	chr4A_06347:TTTCCGTAATACATTATAGCAATT	chr4B_05468:TTTATTAACACACCAAGATATATA	NA
Ca22chr4A_C_albicans_SC5314	510011	510013	Ca22chr4B_C_albicans_SC5314	510069	510071	1 nt subs	TCT	TTT	intergenic	chr4A_06347:TTTCCGTAATACATTATAGCAATT	NA	chr4B_01974:TTTATAATCCTATAACTGAACCAT	NA
Ca22chr4A_C_albicans_SC5314	510163	510165	Ca22chr4B_C_albicans_SC5314	510221	510223	1 nt subs	AAG	AGG	intergenic	chr4A_01060:TTTGCACTCCCACACGACCAAGCA	NA	chr4B_06419:TTTCAAGTGAATTGGAAAAGAATA	NA
Ca22chr4A_C_albicans_SC5314	510178	510180	Ca22chr4B_C_albicans_SC5314	510236	510238	1 nt subs	GTC	GAC	intergenic	NA	chr4A_01060:TTTGCACTCCCACACGACCAAGCA	NA	chr4B_06419:TTTCAAGTGAATTGGAAAAGAATA
Ca22chr4A_C_albicans_SC5314	510215	510217	Ca22chr4B_C_albicans_SC5314	510273	510275	1 nt subs	TAA	TGA	intergenic	chr4A_05509:TTTGTACGTTAATCTGGAAGATAA;chr4A_04564:TTTATGCCTCCACAAGTTCCAATT;chr4A_00843:TTTAGACCAATTTACTTTGGCATA;chr4A_00060:TTTACAATTGTTCCAAAACGAATA;chr4A_03198:TTTCGGCTGCTAATTCTATCCCAA	NA	chr4B_02757:TTTCTATGGTTAGTTATATATATA;chr4B_02767:TTTGCTACTTAAAATAGCTAGATC;chr4B_00745:TTTGGTTTATTTCAAAACACAATT;chr4B_02157:TTTGAACATATTATAGATAAGCTT	NA
Ca22chr4A_C_albicans_SC5314	510252	510254	Ca22chr4B_C_albicans_SC5314	510310	510312	1 nt subs	GTT	GCT	intergenic	chr4A_05250:TTTATACCTGCTGTTCCCAATCCA;chr4A_06696:TTTGAGTAAATGTAATTCTTTCAA	NA	chr4B_02008:TTTCAACATGGTAAGCACCTTGGG;chr4B_01638:TTTGCCTCCATCTGTTTACGCCAA	NA
Ca22chr4A_C_albicans_SC5314	510305	510307	Ca22chr4B_C_albicans_SC5314	510363	510365	1 nt subs	ACC	ATC	intergenic	chr4A_02275:TTTGATTTCTTCTGAAGTTAAGTT	NA	chr4B_01063:TTTCGAAATATTGTTACAAAGGAA	NA
Ca22chr4A_C_albicans_SC5314	510405	510407	Ca22chr4B_C_albicans_SC5314	510463	510465	1 nt subs	ACC	AAC	intergenic	NA	chr4A_02275:TTTGATTTCTTCTGAAGTTAAGTT	NA	chr4B_01063:TTTCGAAATATTGTTACAAAGGAA
Ca22chr4A_C_albicans_SC5314	510414	510416	Ca22chr4B_C_albicans_SC5314	510472	510474	1 nt subs	ACA	ATA	intergenic	NA	chr4A_02275:TTTGATTTCTTCTGAAGTTAAGTT	NA	chr4B_01063:TTTCGAAATATTGTTACAAAGGAA
Ca22chr4A_C_albicans_SC5314	510520	510522	Ca22chr4B_C_albicans_SC5314	510578	510580	1 nt subs	TCT	TAT	intergenic	chr4A_02302:TTTATTGGACTAGTACACAACCTT	NA	chr4B_06843:TTTAACTTGATATTTGGTGGCCCT	NA
Ca22chr4A_C_albicans_SC5314	510618	510620	Ca22chr4B_C_albicans_SC5314	510676	510678	1 nt subs	GGT	GAT	intergenic	chr4A_06887:TTTCAAATTTGTGATTCATTTATG	NA	chr4B_05840:TTTCAATTGAGTTTCCGGGTTTAA;chr4B_04111:TTTATATATGATACACTGTGGCTT	NA
Ca22chr4A_C_albicans_SC5314	510648	510650	Ca22chr4B_C_albicans_SC5314	510706	510708	1 nt subs	CAA	CCA	intergenic	chr4A_01049:TTTAATTGGTGATATGAAAACTCA	NA	chr4B_03845:TTTCTACTTTCAGGCTCTTCGATC	NA
Ca22chr4A_C_albicans_SC5314	510736	510738	Ca22chr4B_C_albicans_SC5314	510794	510796	1 nt subs	TGA	TAA	intergenic	chr4A_05372:TTTGGCAACAACATACGGGCAATA	NA	chr4B_06881:TTTGAGGATCGCAAACATAATAAA;chr4B_02319:TTTCTCAGGTTTCCGGTTTCCCGT;chr4B_03903:TTTGTCAAAACAACAAATTGATCC	NA
Ca22chr4A_C_albicans_SC5314	510987	510989	Ca22chr4B_C_albicans_SC5314	511045	511047	1 nt subs	ATT	ACT	intergenic	chr4A_00464:TTTCTTTCGTACCATTTCCGCGTT	NA	NA	chr4B_02696:TTTGGCTGTCGTTCATTATATGTG
Ca22chr4A_C_albicans_SC5314	510994	510996	Ca22chr4B_C_albicans_SC5314	511052	511054	1 nt subs	AGA	AAA	intergenic	chr4A_00464:TTTCTTTCGTACCATTTCCGCGTT;chr4A_03698:TTTGTTTAACCAATGATCCTAATA	NA	chr4B_02696:TTTGGCTGTCGTTCATTATATGTG	NA
Ca22chr4A_C_albicans_SC5314	511202	511204	Ca22chr4B_C_albicans_SC5314	511259	511261	1 nt subs	CCT	CAT	intergenic	chr4A_03193:TTTCGCCGCTTTCTTGGAAGAATT	NA	chr4B_05254:TTTACTATTTGATATTGATGGAGA	NA
Ca22chr4A_C_albicans_SC5314	511232	511234	Ca22chr4B_C_albicans_SC5314	511289	511291	1 nt subs	TCA	TTA	intergenic	NA	chr4A_03193:TTTCGCCGCTTTCTTGGAAGAATT	chr4B_02889:TTTCTTAAATTGAATTTCGGTCTT	NA
Ca22chr4A_C_albicans_SC5314	511430	511432	Ca22chr4B_C_albicans_SC5314	511487	511489	1 nt subs	TTG	TCG	intergenic	NA	chr4A_03932:TTTAACATATCAAATCAATTTCAC	NA	chr4B_01032:TTTAAACAAATTTGTAATTACATG
Ca22chr4A_C_albicans_SC5314	511497	511499	Ca22chr4B_C_albicans_SC5314	511554	511556	1 nt subs	TTG	TCG	intergenic	chr4A_03932:TTTAACATATCAAATCAATTTCAC;chr4A_04966:TTTCCCTTGGTGGTTCCAAGAACA	NA	chr4B_01032:TTTAAACAAATTTGTAATTACATG	NA
Ca22chr4A_C_albicans_SC5314	511625	511627	Ca22chr4B_C_albicans_SC5314	511682	511684	1 nt subs	ACT	ATT	intergenic	chr4A_04247:TTTGAAGATTGGATAACTTGGTAT	NA	chr4B_00931:TTTCTTTCTTTCTTTCACTACACC	NA
Ca22chr4A_C_albicans_SC5314	511729	511731	Ca22chr4B_C_albicans_SC5314	511786	511788	1 nt subs	CTA	CCA	intergenic	chr4A_06010:TTTGGAATGATCAGTATAACCAAA;chr4A_02452:TTTGTAACATCAAGAAGGGTCATA	NA	chr4B_05322:TTTGCAATCAATTATTTCTCTTCA	NA
Ca22chr4A_C_albicans_SC5314	511743	511745	Ca22chr4B_C_albicans_SC5314	511800	511802	1 nt subs	TGA	TAA	intergenic	chr4A_06010:TTTGGAATGATCAGTATAACCAAA;chr4A_02452:TTTGTAACATCAAGAAGGGTCATA	NA	chr4B_05322:TTTGCAATCAATTATTTCTCTTCA	NA
Ca22chr4A_C_albicans_SC5314	511772	511774	Ca22chr4B_C_albicans_SC5314	511829	511831	1 nt subs	ATA	ACA	intergenic	chr4A_03353:TTTCATACTAGGAGAACTTACAAA	NA	chr4B_01010:TTTAAGGGTAAGGAATTCATACTT	NA
Ca22chr4A_C_albicans_SC5314	511843	511845	Ca22chr4B_C_albicans_SC5314	511900	511902	1 nt subs	AAT	ATT	intergenic	chr4A_06047:TTTAGTGCCTGCGAATGTTCCAAA;chr4A_01431:TTTGTATCTGATGTTTGTAGTTCC	NA	chr4B_05928:TTTGGAAGGCGTGTACTACTAATG	NA
Ca22chr4A_C_albicans_SC5314	511878	511880	Ca22chr4B_C_albicans_SC5314	511935	511937	1 nt subs	TGG	TCG	intergenic	NA	chr4A_01431:TTTGTATCTGATGTTTGTAGTTCC	NA	chr4B_05928:TTTGGAAGGCGTGTACTACTAATG
Ca22chr4A_C_albicans_SC5314	511915	511917	Ca22chr4B_C_albicans_SC5314	511972	511974	1 nt subs	TGT	TAT	intergenic	NA	chr4A_01022:TTTCATTATGTCCAGGATATTTAA	NA	chr4B_04373:TTTGACTAAAGCTGGGTTCAAAGA
Ca22chr4A_C_albicans_SC5314	511969	511971	Ca22chr4B_C_albicans_SC5314	512026	512028	1 nt subs	TCC	TTC	intergenic	chr4A_01022:TTTCATTATGTCCAGGATATTTAA;chr4A_00894:TTTCACAATATAAACTCAACATGT;chr4A_02476:TTTGAAAAGAAGAAGAGTCATGGG	NA	chr4B_04373:TTTGACTAAAGCTGGGTTCAAAGA;chr4B_02684:TTTCCAGGTTCAAGAACAATCAAA;chr4B_06564:TTTCAAATTCATCTGATTCATTGA	NA
Ca22chr4A_C_albicans_SC5314	512225	512227	Ca22chr4B_C_albicans_SC5314	512281	512283	1 nt subs	TGT	TAT	intergenic	chr4A_02418:TTTAAGCTCTAGTAAACTTAAAAC;chr4A_04582:TTTGCCCGAGGTGTCTTATAATTC	NA	chr4B_03010:TTTACATCCTGCCGCTAGAATGTT;chr4B_04813:TTTAATTATAAAACGTAGCTTTAA	NA
Ca22chr4A_C_albicans_SC5314	512282	512284	Ca22chr4B_C_albicans_SC5314	512338	512340	1 nt subs	ATA	AAA	intergenic	chr4A_00147:TTTAGCTCCCAATTTGTGCGCAAC;chr4A_02861:TTTGAAATTGGCCCAATGGTTAGA;chr4A_00581:TTTAACTCATTTGGAATAATACCC	NA	chr4B_04868:TTTACTCGTACTAGTTTCGTGCAA;chr4B_00467:TTTCCGTTGTTAGACACATCAAAA;chr4B_01305:TTTCAATGATTGTGCTCATTCAAT;chr4B_06378:TTTCGTTCGTTTCCTACATTAATC	NA
Ca22chr4A_C_albicans_SC5314	512392	512394	Ca22chr4B_C_albicans_SC5314	512445	512447	1 nt subs	TCC	TTC	intergenic	chr4A_03631:TTTCCCTACTAACATCCCCATAAT	NA	chr4B_06324:TTTGTGGCTAGTGAAAGATGAAAG;chr4B_06119:TTTAATTGTTGAGTGTTTGTTTGT	NA
Ca22chr4A_C_albicans_SC5314	512401	512403	Ca22chr4B_C_albicans_SC5314	512454	512456	1 nt subs	TCC	TTC	intergenic	chr4A_05480:TTTCTCTTCTACCTTTCTCGTCGA	NA	chr4B_06119:TTTAATTGTTGAGTGTTTGTTTGT;chr4B_04882:TTTAATGGCCACTAAATACTGTTT;chr4B_01544:TTTATCAGTGACAACAATAACACC	NA
Ca22chr4A_C_albicans_SC5314	512508	512510	Ca22chr4B_C_albicans_SC5314	512561	512563	1 nt subs	TAC	TTC	C4_02510W	chr4A_05739:TTTAAATGACAATTGGTTGATTGG	NA	chr4B_05516:TTTAACTCATCAACTGGATCATCA	NA
Ca22chr4A_C_albicans_SC5314	512609	512611	Ca22chr4B_C_albicans_SC5314	512662	512664	1 nt subs	CTA	CCA	C4_02510W	NA	chr4A_05739:TTTAAATGACAATTGGTTGATTGG	NA	chr4B_05516:TTTAACTCATCAACTGGATCATCA
Ca22chr4A_C_albicans_SC5314	512666	512668	Ca22chr4B_C_albicans_SC5314	512719	512721	1 nt subs	CTG	CCG	C4_02510W	NA	chr4A_05739:TTTAAATGACAATTGGTTGATTGG	NA	chr4B_05516:TTTAACTCATCAACTGGATCATCA
Ca22chr4A_C_albicans_SC5314	513110	513112	Ca22chr4B_C_albicans_SC5314	513163	513165	1 nt subs	GAG	GTG	C4_02510W	NA	chr4A_05974:TTTCTGCTTCTCTTTGCAATTGTA	NA	chr4B_02320:TTTCCAAGATCAATCTGACTTGAA
Ca22chr4A_C_albicans_SC5314	513325	513327	Ca22chr4B_C_albicans_SC5314	513378	513380	1 nt subs	CGA	CAA	C4_02510W	chr4A_05974:TTTCTGCTTCTCTTTGCAATTGTA	NA	chr4B_02320:TTTCCAAGATCAATCTGACTTGAA	NA
Ca22chr4A_C_albicans_SC5314	513416	513418	Ca22chr4B_C_albicans_SC5314	513469	513471	1 nt subs	TGG	TAG	C4_02510W	chr4A_04061:TTTGCAATGACTGATGGTTCCATA;chr4A_03034:TTTAAAGAACAGTGTAATCACTTA	NA	chr4B_02619:TTTGTAAGTTAATTATGAATATGG;chr4B_03994:TTTATTAGTGTTGATCAATTGCAG	NA
Ca22chr4A_C_albicans_SC5314	513834	513836	Ca22chr4B_C_albicans_SC5314	513887	513889	1 nt subs	TGC	TCC	C4_02510W	chr4A_00696:TTTGATGGATGGTGATGTGTGGAA;chr4A_03399:TTTCATGGTAGGAAACTTCTCCAA	NA	chr4B_00288:TTTCACCAGATGGAGCTGGTTTAC;chr4B_01798:TTTGTCTCTAACAACATCCATTTA	NA
Ca22chr4A_C_albicans_SC5314	514135	514137	Ca22chr4B_C_albicans_SC5314	514188	514190	1 nt subs	TTA	TAA	C4_02520C	NA	chr4A_02005:TTTAATAATTGCCTCTGCGATTAC	NA	chr4B_06454:TTTGATCAAATTTCAACTGATAGT
Ca22chr4A_C_albicans_SC5314	514531	514533	Ca22chr4B_C_albicans_SC5314	514581	514583	1 nt subs	TAG	TTG	C4_02520C	chr4A_02424:TTTGGTGTTACTCTATTAATATTA	NA	chr4B_03210:TTTGGCAACCACTTGGCAAACAGT	NA
Ca22chr4A_C_albicans_SC5314	514828	514830	Ca22chr4B_C_albicans_SC5314	514878	514880	1 nt subs	ACA	ATA	C4_02520C	chr4A_06797:TTTATAATAGAACAGCTTGCAAAG	NA	chr4B_04470:TTTCCGACAGTAATCCCTCAAACT	NA
Ca22chr4A_C_albicans_SC5314	515029	515031	Ca22chr4B_C_albicans_SC5314	515079	515081	1 nt subs	TCC	TTC	C4_02520C	NA	chr4A_06797:TTTATAATAGAACAGCTTGCAAAG	chr4B_01212:TTTCTTTCGGCCAAGGATTTGTTA	NA
Ca22chr4A_C_albicans_SC5314	516251	516253	Ca22chr4B_C_albicans_SC5314	516301	516303	1 nt subs	TAA	TGA	intergenic	chr4A_00725:TTTGTATAGCTAGTGATTGCTGTT	NA	chr4B_00591:TTTATCCAAGATGGATGATTTAGT	NA
Ca22chr4A_C_albicans_SC5314	516970	516972	Ca22chr4B_C_albicans_SC5314	517020	517022	1 nt subs	CGA	CAA	intergenic	chr4A_00339:TTTGTAAAGAGACAACGTGTATAA;chr4A_02429:TTTGATGAATGTTAGGGATAGAGC;chr4A_03707:TTTATTACAACTATTACCTCCTAT	NA	chr4B_05034:TTTACCAGTTTCTTTATTGTCATT;chr4B_04318:TTTGTTTAGTACCATTGTCTGTAA;chr4B_05232:TTTGAAATTCCACAAATACAGATA;chr4B_00082:TTTCACTCGAGGTATTCTTGTGTG	NA
Ca22chr4A_C_albicans_SC5314	517247	517249	Ca22chr4B_C_albicans_SC5314	517295	517297	1 nt subs	CAC	CTC	intergenic	chr4A_02841:TTTGGCACCTACAGAATTAGCCAA	NA	chr4B_03498:TTTCCTCGTTCTAATATACTAATG	NA
Ca22chr4A_C_albicans_SC5314	517365	517367	Ca22chr4B_C_albicans_SC5314	517413	517415	1 nt subs	CGA	CAA	C4_02530W/ARG83	chr4A_05424:TTTGAAGATCTAATTTATCAATAT	NA	chr4B_06970:TTTCCCACGCAAATCTTGCGTCTT	NA
Ca22chr4A_C_albicans_SC5314	517597	517599	Ca22chr4B_C_albicans_SC5314	517645	517647	1 nt subs	GAA	GGA	C4_02530W/ARG83	chr4A_05326:TTTAGGTACAATTATGTAATCCAG;chr4A_06796:TTTGATTAATAAACGAGCTGCTGC	NA	chr4B_02392:TTTAATTTCTTTCAGTTGAATACG	NA
Ca22chr4A_C_albicans_SC5314	517920	517922	Ca22chr4B_C_albicans_SC5314	517968	517970	1 nt subs	ATC	ACC	C4_02530W/ARG83	chr4A_00630:TTTAAGTATTGATATATTGCAAAA	NA	chr4B_06240:TTTGATCTAACTGTGGAGAATGAA	NA
Ca22chr4A_C_albicans_SC5314	518256	518258	Ca22chr4B_C_albicans_SC5314	518304	518306	1 nt subs	TGA	TAA	C4_02530W/ARG83	NA	chr4A_00838:TTTGACGATCAAGATAATAAAATC	chr4B_05791:TTTGACCCTGATATTATAACATAA	NA
Ca22chr4A_C_albicans_SC5314	518395	518397	Ca22chr4B_C_albicans_SC5314	518443	518445	1 nt subs	ATC	ACC	C4_02530W/ARG83	chr4A_03866:TTTGAAAGAGTTAGGAGCTGATTT	NA	chr4B_05056:TTTCGTTGTTGGAAGATCAGAAAA	NA
Ca22chr4A_C_albicans_SC5314	519441	519443	Ca22chr4B_C_albicans_SC5314	519489	519491	1 nt subs	CAG	CGG	C4_02530W/ARG83	chr4A_00148:TTTAATCTCATTAAATTCTTACTC	NA	chr4B_02593:TTTCCTGTGATTGTGATTGTGATT	NA
Ca22chr4A_C_albicans_SC5314	520199	520201	Ca22chr4B_C_albicans_SC5314	520247	520249	1 nt subs	AAT	AGT	C4_02530W/ARG83	chr4A_03909:TTTAGACTTGAAAGCTTGGATGAA;chr4A_02567:TTTCACGATTTGAATGTGATAAAA	NA	chr4B_01879:TTTGAGAAACTACCTAGTAGGGCC;chr4B_01700:TTTGGGTTAGAATTGTTTCCTGGG	NA
Ca22chr4A_C_albicans_SC5314	520256	520258	Ca22chr4B_C_albicans_SC5314	520304	520306	1 nt subs	TAA	TGA	intergenic	chr4A_03325:TTTAACCAGTCTAGATAATCAGAT;chr4A_06729:TTTGTATGTATTTCACTAACAATA;chr4A_06407:TTTGACTCGATGAATAGTTGATTT;chr4A_00308:TTTAATCTGATTTCAAAGCATTAC	NA	chr4B_03627:TTTGCCGACCAAGTGTATGTGCGC;chr4B_05703:TTTGTGATTCAATTTCAATAATAA;chr4B_04601:TTTGTTCTTCTATCAATCAAACTC;chr4B_06460:TTTATAAATCCATGCATCACTTCA;chr4B_05343:TTTCGTCGTGACTGTTCTTTATAT	NA
Ca22chr4A_C_albicans_SC5314	520308	520310	Ca22chr4B_C_albicans_SC5314	520356	520358	1 nt subs	TTT	TGT	intergenic	chr4A_06245:TTTGTTGACTTGTGCTACCCAAAC	NA	chr4B_00938:TTTCAGAAATTGATTATGTAAGAT;chr4B_04839:TTTCCAGATAATTTAATATGCGAC;chr4B_01782:TTTGATGCATCAAAGGTTGCAATA;chr4B_05890:TTTGATCAACTTTAATGACTTTGG;chr4B_01455:TTTGAATAACATTATTCAAATCAA;chr4B_06210:TTTCTTAATGCACAACTGTATTGC;chr4B_00018:TTTGATGTAACAAGATTAATGTAG	NA
Ca22chr4A_C_albicans_SC5314	520357	520359	Ca22chr4B_C_albicans_SC5314	520405	520407	1 nt subs	ATA	AAA	intergenic	chr4A_06434:TTTCATATATCCATTTAGATGATC;chr4A_04505:TTTGTAATTCTGCGATGAGTTAGA;chr4A_05962:TTTGGCTGAGGCATTGGAAAAGAA	NA	chr4B_01210:TTTAAACTCTTGAATGATTTATAC	NA
Ca22chr4A_C_albicans_SC5314	520411	520413	Ca22chr4B_C_albicans_SC5314	520459	520461	1 nt subs	AAT	AGT	intergenic	NA	chr4A_00198:TTTGGCTGAGCCAAAGATTCCAAT	NA	chr4B_01529:TTTGGAATAGAGAGAGACAAAGAA
Ca22chr4A_C_albicans_SC5314	520418	520420	Ca22chr4B_C_albicans_SC5314	520466	520468	1 nt subs	CCC	CTC	intergenic	NA	chr4A_00198:TTTGGCTGAGCCAAAGATTCCAAT	NA	chr4B_01529:TTTGGAATAGAGAGAGACAAAGAA
Ca22chr4A_C_albicans_SC5314	520441	520443	Ca22chr4B_C_albicans_SC5314	520489	520491	1 nt subs	ATC	AGC	intergenic	chr4A_00198:TTTGGCTGAGCCAAAGATTCCAAT	NA	chr4B_01529:TTTGGAATAGAGAGAGACAAAGAA	NA
Ca22chr4A_C_albicans_SC5314	520476	520478	Ca22chr4B_C_albicans_SC5314	520524	520526	1 nt subs	ACG	ATG	intergenic	chr4A_01721:TTTAATTATTATTTACCCTTAATA	NA	chr4B_01914:TTTATAAAGCATTTCCTCACCCTA	NA
Ca22chr4A_C_albicans_SC5314	520563	520565	Ca22chr4B_C_albicans_SC5314	520610	520612	1 nt subs	GAG	GGG	intergenic	NA	chr4A_05881:TTTAAGTTCCACCAATCCTTAGAA	chr4B_05737:TTTAATAATTCCAATGTTGCTCGT	NA
Ca22chr4A_C_albicans_SC5314	520571	520573	Ca22chr4B_C_albicans_SC5314	520618	520620	1 nt subs	GTT	GAT	intergenic	NA	chr4A_05881:TTTAAGTTCCACCAATCCTTAGAA	chr4B_05737:TTTAATAATTCCAATGTTGCTCGT	NA
Ca22chr4A_C_albicans_SC5314	520583	520585	Ca22chr4B_C_albicans_SC5314	520630	520632	1 nt subs	CAA	CTA	intergenic	chr4A_05881:TTTAAGTTCCACCAATCCTTAGAA	NA	chr4B_05737:TTTAATAATTCCAATGTTGCTCGT;chr4B_00890:TTTAGTCTCAATCAAGTAAAAGTT	NA
Ca22chr4A_C_albicans_SC5314	520617	520619	Ca22chr4B_C_albicans_SC5314	520664	520666	1 nt subs	GAG	GGG	intergenic	chr4A_06621:TTTCGATGCTAACTAAATTGACAT	NA	chr4B_04767:TTTGTTTATACTACTTCTTCCTCC	NA
Ca22chr4A_C_albicans_SC5314	520724	520726	Ca22chr4B_C_albicans_SC5314	520771	520773	1 nt subs	ACA	AAA	intergenic	NA	chr4A_04742:TTTGGCATTCAAAGAAATATCTTA	NA	chr4B_01869:TTTGTTTAATTTGATTTCACACAC
Ca22chr4A_C_albicans_SC5314	520806	520808	Ca22chr4B_C_albicans_SC5314	520853	520855	1 nt subs	GCA	GTA	intergenic	chr4A_04742:TTTGGCATTCAAAGAAATATCTTA;chr4A_00941:TTTACCTTCCTAACTAGCTAGTAC	NA	chr4B_01869:TTTGTTTAATTTGATTTCACACAC;chr4B_05123:TTTACTTTCCTAACTAGCTAGTAC	NA
Ca22chr4A_C_albicans_SC5314	521348	521350	Ca22chr4B_C_albicans_SC5314	521394	521396	1 nt subs	TTA	TGA	intergenic	chr4A_04021:TTTAGTCACAATTTATAAGTTTGT	NA	chr4B_02029:TTTGCTCAAGGTTACTTGCGTGTT	NA
Ca22chr4A_C_albicans_SC5314	521452	521454	Ca22chr4B_C_albicans_SC5314	521498	521500	1 nt subs	AGC	AAC	intergenic	chr4A_05862:TTTATAGCTTTAACAATATTAGTT	NA	chr4B_04338:TTTACGATTAGCATCCTATTGAAC	NA
Ca22chr4A_C_albicans_SC5314	521490	521492	Ca22chr4B_C_albicans_SC5314	521536	521538	1 nt subs	CTC	CCC	intergenic	NA	chr4A_05862:TTTATAGCTTTAACAATATTAGTT	NA	chr4B_04338:TTTACGATTAGCATCCTATTGAAC
Ca22chr4A_C_albicans_SC5314	521671	521673	Ca22chr4B_C_albicans_SC5314	521714	521716	1 nt subs	TAT	TTT	intergenic	chr4A_05717:TTTGAAATCCACTTGTCAACCAAC;chr4A_05026:TTTGCACCCAATGGTGGCACACGC	NA	chr4B_01793:TTTGAAAAGGTTAATTCACGGAGA;chr4B_06331:TTTAGGATCGAGATATACATATTC;chr4B_03397:TTTAATTAATGACCAAGTGGATTT	NA
Ca22chr4A_C_albicans_SC5314	521683	521685	Ca22chr4B_C_albicans_SC5314	521726	521728	1 nt subs	CAG	CGG	intergenic	chr4A_05026:TTTGCACCCAATGGTGGCACACGC;chr4A_02827:TTTCAAATCATCAATTGAAAGATT	NA	chr4B_06331:TTTAGGATCGAGATATACATATTC;chr4B_03397:TTTAATTAATGACCAAGTGGATTT;chr4B_00673:TTTACTAGATATATGAGATATAGT	NA
Ca22chr4A_C_albicans_SC5314	522375	522377	Ca22chr4B_C_albicans_SC5314	522419	522421	1 nt subs	AAC	AGC	intergenic	NA	chr4A_01947:TTTAAATACTAGAAATTCATCTCA	NA	chr4B_01942:TTTAGTTTGCCACTATTGCTGCTA
Ca22chr4A_C_albicans_SC5314	522505	522507	Ca22chr4B_C_albicans_SC5314	522549	522551	1 nt subs	GGT	GTT	intergenic	chr4A_01947:TTTAAATACTAGAAATTCATCTCA	NA	NA	chr4B_01942:TTTAGTTTGCCACTATTGCTGCTA
Ca22chr4A_C_albicans_SC5314	522606	522608	Ca22chr4B_C_albicans_SC5314	522651	522653	1 nt subs	TCT	TGT	intergenic	chr4A_06461:TTTGTGTTAGAGGAGAGATTCGGA;chr4A_05669:TTTCTGTATCACCATCGCTTATAT	NA	chr4B_00336:TTTATAATTCTACACAAAGTTAAA;chr4B_06757:TTTATCGGTTTCTTCTGTACCATT	NA
Ca22chr4A_C_albicans_SC5314	522932	522934	Ca22chr4B_C_albicans_SC5314	522978	522980	1 nt subs	AAA	ATA	intergenic	NA	chr4A_03053:TTTCAACAATTTGAGTAGAAATCT	NA	chr4B_03511:TTTCCCTGTTGTAGATACAAAGGT
Ca22chr4A_C_albicans_SC5314	523037	523039	Ca22chr4B_C_albicans_SC5314	523083	523085	1 nt subs	GTT	GAT	intergenic	chr4A_03053:TTTCAACAATTTGAGTAGAAATCT;chr4A_03851:TTTCTGGGAAAAGAATGACAGCAT;chr4A_05040:TTTCACAGATCGTAATGCCTCTAA	NA	chr4B_03511:TTTCCCTGTTGTAGATACAAAGGT;chr4B_05538:TTTCGGAATGAAGTATGTAAACAC	NA
Ca22chr4A_C_albicans_SC5314	523189	523191	Ca22chr4B_C_albicans_SC5314	523235	523237	1 nt subs	TCC	TTC	intergenic	NA	chr4A_05040:TTTCACAGATCGTAATGCCTCTAA	NA	chr4B_06927:TTTGACAAACTATATGTAACACCA
Ca22chr4A_C_albicans_SC5314	523322	523324	Ca22chr4B_C_albicans_SC5314	523366	523368	1 nt subs	TTG	TCG	intergenic	NA	chr4A_05402:TTTGTGATCTAGGAGCATTCTAAT	chr4B_06927:TTTGACAAACTATATGTAACACCA	NA
Ca22chr4A_C_albicans_SC5314	523339	523341	Ca22chr4B_C_albicans_SC5314	523383	523385	1 nt subs	ATA	AAA	intergenic	NA	chr4A_05402:TTTGTGATCTAGGAGCATTCTAAT	chr4B_06927:TTTGACAAACTATATGTAACACCA	NA
Ca22chr4A_C_albicans_SC5314	523347	523349	Ca22chr4B_C_albicans_SC5314	523391	523393	1 nt subs	TGT	TAT	intergenic	chr4A_05402:TTTGTGATCTAGGAGCATTCTAAT	NA	chr4B_01154:TTTCCTCCTTGCTCGCCAAATATA	NA
Ca22chr4A_C_albicans_SC5314	525282	525284	Ca22chr4B_C_albicans_SC5314	525317	525319	1 nt subs	CTC	CAC	C4_02540W/RGT1	chr4A_03476:TTTGGAATATTCCTTGTTCTTTGA;chr4A_00384:TTTGCAAGATCTGATCAAATTCTT	NA	chr4B_00108:TTTCTCTATTCCCAATAGTTAGAT;chr4B_04250:TTTATCTGTTGGCAAATACTCAGT	NA
Ca22chr4A_C_albicans_SC5314	525312	525314	Ca22chr4B_C_albicans_SC5314	525347	525349	1 nt subs	TGC	TTC	C4_02540W/RGT1	chr4A_02447:TTTAATTTATCATATTTAGAACTT	NA	chr4B_05581:TTTAGATATCGCATCATCACCAAC	NA
Ca22chr4A_C_albicans_SC5314	525642	525644	Ca22chr4B_C_albicans_SC5314	525677	525679	1 nt subs	TGA	TAA	C4_02540W/RGT1	NA	chr4A_02447:TTTAATTTATCATATTTAGAACTT	NA	chr4B_05581:TTTAGATATCGCATCATCACCAAC
Ca22chr4A_C_albicans_SC5314	525817	525819	Ca22chr4B_C_albicans_SC5314	525852	525854	1 nt subs	TAA	TGA	C4_02540W/RGT1	NA	chr4A_02447:TTTAATTTATCATATTTAGAACTT	NA	chr4B_05581:TTTAGATATCGCATCATCACCAAC
Ca22chr4A_C_albicans_SC5314	525996	525998	Ca22chr4B_C_albicans_SC5314	526031	526033	1 nt subs	ACA	ATA	C4_02540W/RGT1	NA	chr4A_01471:TTTCTATTTATCAATCTATATAAT	NA	chr4B_01074:TTTAATGATATTATATTGTATAGA
Ca22chr4A_C_albicans_SC5314	526509	526511	Ca22chr4B_C_albicans_SC5314	526544	526546	1 nt subs	CAA	CTA	C4_02540W/RGT1	chr4A_01471:TTTCTATTTATCAATCTATATAAT	NA	chr4B_01074:TTTAATGATATTATATTGTATAGA	NA
Ca22chr4A_C_albicans_SC5314	526828	526830	Ca22chr4B_C_albicans_SC5314	526866	526868	1 nt subs	TAT	TGT	C4_02540W/RGT1	NA	chr4A_01173:TTTAATCAATGCCTTAGTAAAATC	NA	chr4B_01435:TTTGCAAGTAGGAATATCTGGTGG
Ca22chr4A_C_albicans_SC5314	526844	526846	Ca22chr4B_C_albicans_SC5314	526882	526884	1 nt subs	GTT	GAT	C4_02540W/RGT1	NA	chr4A_01173:TTTAATCAATGCCTTAGTAAAATC	NA	chr4B_01435:TTTGCAAGTAGGAATATCTGGTGG
Ca22chr4A_C_albicans_SC5314	526873	526875	Ca22chr4B_C_albicans_SC5314	526911	526913	1 nt subs	GGA	GAA	C4_02540W/RGT1	chr4A_01173:TTTAATCAATGCCTTAGTAAAATC	NA	chr4B_01435:TTTGCAAGTAGGAATATCTGGTGG	NA
Ca22chr4A_C_albicans_SC5314	527124	527126	Ca22chr4B_C_albicans_SC5314	527162	527164	1 nt subs	CTT	CAT	intergenic	chr4A_01912:TTTAAATTAATTTACTTCTTCTAT;chr4A_02782:TTTCAACAACAGTGGTAAGTGATG;chr4A_04698:TTTGCTAATTCATCATACAATTGC	NA	chr4B_01671:TTTCTTTCTTTCATTTCTATTTGT;chr4B_01896:TTTAATTGTAATATAAAGTATTTA;chr4B_02386:TTTGTTTAAGACTTCAGTATAAAA	NA
Ca22chr4A_C_albicans_SC5314	527223	527225	Ca22chr4B_C_albicans_SC5314	527261	527263	1 nt subs	TCT	TAT	intergenic	chr4A_00405:TTTAAACAATAAACATCAAATGAT;chr4A_01909:TTTGTTTCCTCCCTGTTCATCTCC;chr4A_06050:TTTATAGTAGAATAGAATTTAACA	NA	chr4B_03963:TTTCTCATTACTAATCTTCTACAA;chr4B_06431:TTTGAATTTACTAATACCAGAGAA;chr4B_06569:TTTGCTTTCACAAGCAGAACATGG	NA
Ca22chr4A_C_albicans_SC5314	527394	527396	Ca22chr4B_C_albicans_SC5314	527432	527434	1 nt subs	TCT	TTT	intergenic	NA	chr4A_06050:TTTATAGTAGAATAGAATTTAACA	NA	chr4B_06569:TTTGCTTTCACAAGCAGAACATGG
Ca22chr4A_C_albicans_SC5314	527563	527565	Ca22chr4B_C_albicans_SC5314	527601	527603	1 nt subs	AAA	AGA	C4_02550C/EMP70	NA	chr4A_06095:TTTGCCCACACACACAGATTTACC	chr4B_05947:TTTGTTATAATTATGATGCCAATT	NA
Ca22chr4A_C_albicans_SC5314	527866	527868	Ca22chr4B_C_albicans_SC5314	527904	527906	1 nt subs	GAA	GGA	C4_02550C/EMP70	chr4A_06095:TTTGCCCACACACACAGATTTACC	NA	chr4B_04295:TTTGACTTTGTAGTAAAGTCGTGG	NA
Ca22chr4A_C_albicans_SC5314	527884	527886	Ca22chr4B_C_albicans_SC5314	527922	527924	1 nt subs	CTG	CCG	C4_02550C/EMP70	chr4A_03363:TTTCTGTTTGTCTGTCTGCTTCAC	NA	chr4B_03847:TTTCTACCCGAACACTATATAGTG	NA
Ca22chr4A_C_albicans_SC5314	527965	527967	Ca22chr4B_C_albicans_SC5314	528003	528005	1 nt subs	AGA	ATA	C4_02550C/EMP70	chr4A_01391:TTTGTGTGTTAAATTCCTTTGCAA	NA	chr4B_05619:TTTCATATATCTAATCTAACTATA	NA
Ca22chr4A_C_albicans_SC5314	528472	528474	Ca22chr4B_C_albicans_SC5314	528510	528512	1 nt subs	TTA	TAA	C4_02550C/EMP70	chr4A_03585:TTTCATTACTAATATTATATTATT	NA	NA	chr4B_05619:TTTCATATATCTAATCTAACTATA
Ca22chr4A_C_albicans_SC5314	528643	528645	Ca22chr4B_C_albicans_SC5314	528681	528683	1 nt subs	CCC	CTC	C4_02550C/EMP70	NA	chr4A_03585:TTTCATTACTAATATTATATTATT	NA	NA
Ca22chr4A_C_albicans_SC5314	529375	529377	Ca22chr4B_C_albicans_SC5314	529413	529415	1 nt subs	TAA	TGA	intergenic	chr4A_02018:TTTGTGACATAGATTTGTATATCT	NA	chr4B_04884:TTTATACCCTTTGTGTTTCTGGTT	NA
Ca22chr4A_C_albicans_SC5314	529771	529773	Ca22chr4B_C_albicans_SC5314	529808	529810	1 nt subs	TTT	TCT	intergenic	chr4A_05214:TTTAAAGAAATTCCAACATGAGTT;chr4A_01080:TTTCTTGGGAAATTGAAGGTAATG	NA	chr4B_05154:TTTAAAACCATTTATCCAGCGTTA	NA
Ca22chr4A_C_albicans_SC5314	529801	529803	Ca22chr4B_C_albicans_SC5314	529838	529840	1 nt subs	CTT	CAT	intergenic	chr4A_03521:TTTGGTTGTATGGTGGCGGTGGTC	NA	chr4B_01714:TTTCTTTGAAATCCTCTGAATTTG	NA
Ca22chr4A_C_albicans_SC5314	529873	529875	Ca22chr4B_C_albicans_SC5314	529910	529912	1 nt subs	GAA	GCA	intergenic	chr4A_06014:TTTCAAGGAAACTTGACTAGATGC	NA	chr4B_04808:TTTAACTTATCAAAATTACCCCAG	NA
Ca22chr4A_C_albicans_SC5314	531445	531447	Ca22chr4B_C_albicans_SC5314	531482	531484	1 nt subs	ACT	AAT	intergenic	chr4A_01136:TTTCTGAAACTAATAATAAGAGAC	NA	chr4B_06478:TTTAGAGGAAAAGTTATATCTTAT	NA
Ca22chr4A_C_albicans_SC5314	531568	531570	Ca22chr4B_C_albicans_SC5314	531605	531607	1 nt subs	GTT	GAT	intergenic	chr4A_03818:TTTCTACCAATCCATTCAACAGCA	NA	chr4B_00681:TTTCATTTCATGTTCGTTCATGCA	NA
Ca22chr4A_C_albicans_SC5314	531618	531620	Ca22chr4B_C_albicans_SC5314	531655	531657	1 nt subs	TAA	TGA	intergenic	chr4A_06020:TTTCATTACTATGGCCCTAATTGA;chr4A_00993:TTTATGCAATACAATTTCACAATC	NA	chr4B_06420:TTTGTGAATTTGATCTTGTAAACT;chr4B_04737:TTTCCACGATTTGAATGTGATAAA	NA
Ca22chr4A_C_albicans_SC5314	531668	531670	Ca22chr4B_C_albicans_SC5314	531705	531707	1 nt subs	TCA	TTA	intergenic	chr4A_00908:TTTATTACCAAGACTTAGAGCTGC	NA	chr4B_01014:TTTGAAGCAAGTGTCTGGATCTAT	NA
Ca22chr4A_C_albicans_SC5314	531711	531713	Ca22chr4B_C_albicans_SC5314	531748	531750	1 nt subs	AAA	ACA	intergenic	chr4A_01896:TTTATTAAACCAAATCAACACCTA;chr4A_00055:TTTACTTTCAATGAGATATGATTA;chr4A_03062:TTTATACATCCACATCATGGTTTA	NA	chr4B_03135:TTTATTTCCAATTCTGTCTTGGTC;chr4B_04883:TTTCGGGTTCCGCTTCTTCAGAAC	NA
Ca22chr4A_C_albicans_SC5314	531775	531777	Ca22chr4B_C_albicans_SC5314	531812	531814	1 nt subs	GCA	GTA	C4_02570C	NA	chr4A_03062:TTTATACATCCACATCATGGTTTA	chr4B_00922:TTTAGTAAACCCTTTGTTGAAGCT	NA
Ca22chr4A_C_albicans_SC5314	531890	531892	Ca22chr4B_C_albicans_SC5314	531927	531929	1 nt subs	ATG	AGG	C4_02570C	NA	chr4A_03062:TTTATACATCCACATCATGGTTTA	NA	chr4B_00922:TTTAGTAAACCCTTTGTTGAAGCT
Ca22chr4A_C_albicans_SC5314	532061	532063	Ca22chr4B_C_albicans_SC5314	532098	532100	1 nt subs	TCT	TTT	C4_02570C	NA	chr4A_05158:TTTCAATCACGATACAACAGAATG	chr4B_01133:TTTACCAATTACCCAGACAAGACC	NA
Ca22chr4A_C_albicans_SC5314	532079	532081	Ca22chr4B_C_albicans_SC5314	532116	532118	1 nt subs	CGT	CAT	C4_02570C	NA	chr4A_05158:TTTCAATCACGATACAACAGAATG	chr4B_01133:TTTACCAATTACCCAGACAAGACC	NA
Ca22chr4A_C_albicans_SC5314	532115	532117	Ca22chr4B_C_albicans_SC5314	532152	532154	1 nt subs	ACT	ATT	C4_02570C	chr4A_05158:TTTCAATCACGATACAACAGAATG	NA	chr4B_06423:TTTAGATGATGATGATGATATGAT;chr4B_03904:TTTAGTGAAAGGTATTTGATGATA	NA
Ca22chr4A_C_albicans_SC5314	532166	532168	Ca22chr4B_C_albicans_SC5314	532203	532205	1 nt subs	GCC	GTC	C4_02570C	NA	chr4A_05158:TTTCAATCACGATACAACAGAATG	NA	chr4B_05042:TTTACCTCTTGCAGTTCTTCACCT
Ca22chr4A_C_albicans_SC5314	532208	532210	Ca22chr4B_C_albicans_SC5314	532245	532247	1 nt subs	CGA	CAA	C4_02570C	NA	chr4A_01984:TTTCCTTCATCGTTTCTTGGGAGT	chr4B_05042:TTTACCTCTTGCAGTTCTTCACCT;chr4B_01233:TTTGTGATACTCAAATTGTCTTCG	NA
Ca22chr4A_C_albicans_SC5314	532232	532234	Ca22chr4B_C_albicans_SC5314	532269	532271	1 nt subs	TTG	TAG	C4_02570C	chr4A_01984:TTTCCTTCATCGTTTCTTGGGAGT	NA	chr4B_02591:TTTGGGTGTTGAAAGTTAGAGATA	NA
Ca22chr4A_C_albicans_SC5314	532269	532271	Ca22chr4B_C_albicans_SC5314	532306	532308	1 nt subs	ACG	ATG	C4_02570C	NA	chr4A_01984:TTTCCTTCATCGTTTCTTGGGAGT	NA	chr4B_02591:TTTGGGTGTTGAAAGTTAGAGATA
Ca22chr4A_C_albicans_SC5314	532301	532303	Ca22chr4B_C_albicans_SC5314	532338	532340	1 nt subs	TGG	TTG	C4_02570C	NA	chr4A_01984:TTTCCTTCATCGTTTCTTGGGAGT	NA	chr4B_02591:TTTGGGTGTTGAAAGTTAGAGATA
Ca22chr4A_C_albicans_SC5314	532310	532312	Ca22chr4B_C_albicans_SC5314	532347	532349	1 nt subs	CAC	CCC	C4_02570C	NA	chr4A_01984:TTTCCTTCATCGTTTCTTGGGAGT	NA	chr4B_02591:TTTGGGTGTTGAAAGTTAGAGATA
Ca22chr4A_C_albicans_SC5314	532329	532331	Ca22chr4B_C_albicans_SC5314	532366	532368	1 nt subs	AAT	AGT	C4_02570C	NA	chr4A_01984:TTTCCTTCATCGTTTCTTGGGAGT	NA	chr4B_02591:TTTGGGTGTTGAAAGTTAGAGATA
Ca22chr4A_C_albicans_SC5314	532535	532537	Ca22chr4B_C_albicans_SC5314	532572	532574	1 nt subs	TTG	TGG	C4_02570C	NA	chr4A_01984:TTTCCTTCATCGTTTCTTGGGAGT	NA	chr4B_02591:TTTGGGTGTTGAAAGTTAGAGATA
Ca22chr4A_C_albicans_SC5314	532718	532720	Ca22chr4B_C_albicans_SC5314	532755	532757	1 nt subs	ATG	ACG	C4_02570C	NA	chr4A_01984:TTTCCTTCATCGTTTCTTGGGAGT	NA	chr4B_02591:TTTGGGTGTTGAAAGTTAGAGATA
Ca22chr4A_C_albicans_SC5314	532733	532735	Ca22chr4B_C_albicans_SC5314	532770	532772	1 nt subs	GGA	GAA	C4_02570C	NA	chr4A_01984:TTTCCTTCATCGTTTCTTGGGAGT	NA	chr4B_02591:TTTGGGTGTTGAAAGTTAGAGATA
Ca22chr4A_C_albicans_SC5314	532742	532744	Ca22chr4B_C_albicans_SC5314	532779	532781	1 nt subs	TGC	TAC	C4_02570C	NA	chr4A_01984:TTTCCTTCATCGTTTCTTGGGAGT	NA	chr4B_02591:TTTGGGTGTTGAAAGTTAGAGATA
Ca22chr4A_C_albicans_SC5314	532761	532763	Ca22chr4B_C_albicans_SC5314	532798	532800	1 nt subs	GCG	GTG	C4_02570C	NA	NA	NA	NA
Ca22chr4A_C_albicans_SC5314	533110	533112	Ca22chr4B_C_albicans_SC5314	533147	533149	1 nt subs	TGA	TCA	C4_02570C	NA	NA	NA	NA
Ca22chr4A_C_albicans_SC5314	533240	533242	Ca22chr4B_C_albicans_SC5314	533277	533279	1 nt subs	TAT	TGT	C4_02570C	NA	chr4A_00007:TTTCTAATCATAAAATAATCATTT	NA	chr4B_00735:TTTAATCTAATATAATCAATAATT
Ca22chr4A_C_albicans_SC5314	533483	533485	Ca22chr4B_C_albicans_SC5314	533520	533522	1 nt subs	CGC	CCC	C4_02570C	NA	chr4A_00007:TTTCTAATCATAAAATAATCATTT	NA	chr4B_00735:TTTAATCTAATATAATCAATAATT
Ca22chr4A_C_albicans_SC5314	533732	533734	Ca22chr4B_C_albicans_SC5314	533769	533771	1 nt subs	AAT	AGT	intergenic	chr4A_00007:TTTCTAATCATAAAATAATCATTT;chr4A_04612:TTTACTCAAAGGTGAATCATATCA	NA	chr4B_00735:TTTAATCTAATATAATCAATAATT	NA
Ca22chr4A_C_albicans_SC5314	533972	533974	Ca22chr4B_C_albicans_SC5314	534009	534011	1 nt subs	CTT	CCT	C4_02580W	NA	chr4A_04612:TTTACTCAAAGGTGAATCATATCA	NA	chr4B_05583:TTTCATCTTCATTAAGAAATCGAA
Ca22chr4A_C_albicans_SC5314	534025	534027	Ca22chr4B_C_albicans_SC5314	534062	534064	1 nt subs	TCG	TTG	C4_02580W	NA	chr4A_03819:TTTAACCAAAATAATTTGATGAAA	NA	chr4B_02796:TTTCTTCTGTTTCCCTGTTGTTGA
Ca22chr4A_C_albicans_SC5314	534053	534055	Ca22chr4B_C_albicans_SC5314	534090	534092	1 nt subs	TTT	TCT	C4_02580W	NA	chr4A_03819:TTTAACCAAAATAATTTGATGAAA	chr4B_02796:TTTCTTCTGTTTCCCTGTTGTTGA	NA
Ca22chr4A_C_albicans_SC5314	534104	534106	Ca22chr4B_C_albicans_SC5314	534141	534143	1 nt subs	ACC	ATC	C4_02580W	NA	chr4A_03819:TTTAACCAAAATAATTTGATGAAA	NA	chr4B_02796:TTTCTTCTGTTTCCCTGTTGTTGA
Ca22chr4A_C_albicans_SC5314	534256	534258	Ca22chr4B_C_albicans_SC5314	534293	534295	1 nt subs	AGG	AAG	intergenic	chr4A_03819:TTTAACCAAAATAATTTGATGAAA	NA	chr4B_04490:TTTCAATCAAAGTATTGAGATACT;chr4B_01617:TTTATACCCAAAATTTGATCAATA	NA
Ca22chr4A_C_albicans_SC5314	534422	534424	Ca22chr4B_C_albicans_SC5314	534459	534461	1 nt subs	TCC	TTC	C4_02590C	NA	chr4A_03819:TTTAACCAAAATAATTTGATGAAA	NA	chr4B_01617:TTTATACCCAAAATTTGATCAATA
Ca22chr4A_C_albicans_SC5314	534915	534917	Ca22chr4B_C_albicans_SC5314	534952	534954	1 nt subs	CAA	CCA	C4_02590C	chr4A_02107:TTTGGCACTTCGAAATTTGCCAAT	NA	NA	chr4B_00968:TTTCCTCCTCTTCTTCTTCTTCTT
Ca22chr4A_C_albicans_SC5314	535011	535013	Ca22chr4B_C_albicans_SC5314	535048	535050	1 nt subs	TTG	TCG	C4_02590C	chr4A_04143:TTTCAGTTTACTTATTCAACAAAT	NA	chr4B_00968:TTTCCTCCTCTTCTTCTTCTTCTT	NA
Ca22chr4A_C_albicans_SC5314	535057	535059	Ca22chr4B_C_albicans_SC5314	535094	535096	1 nt subs	CCC	CTC	C4_02590C	NA	chr4A_04143:TTTCAGTTTACTTATTCAACAAAT	NA	chr4B_00968:TTTCCTCCTCTTCTTCTTCTTCTT
Ca22chr4A_C_albicans_SC5314	535203	535205	Ca22chr4B_C_albicans_SC5314	535240	535242	1 nt subs	TGT	TTT	C4_02590C	NA	chr4A_02138:TTTAGTATTACGGCGAAGAACAAA	NA	chr4B_02649:TTTCCAACCCCAAATAATGTTCTC
Ca22chr4A_C_albicans_SC5314	535224	535226	Ca22chr4B_C_albicans_SC5314	535261	535263	1 nt subs	CTA	CGA	C4_02590C	NA	chr4A_02138:TTTAGTATTACGGCGAAGAACAAA	NA	chr4B_02649:TTTCCAACCCCAAATAATGTTCTC
Ca22chr4A_C_albicans_SC5314	535231	535233	Ca22chr4B_C_albicans_SC5314	535268	535270	1 nt subs	CAA	CGA	C4_02590C	NA	chr4A_02138:TTTAGTATTACGGCGAAGAACAAA	NA	chr4B_02649:TTTCCAACCCCAAATAATGTTCTC
Ca22chr4A_C_albicans_SC5314	535365	535367	Ca22chr4B_C_albicans_SC5314	535402	535404	1 nt subs	CAG	CTG	C4_02590C	chr4A_04178:TTTACTTGCTCAAGGTTTATAACC	NA	chr4B_02649:TTTCCAACCCCAAATAATGTTCTC	NA
Ca22chr4A_C_albicans_SC5314	535383	535385	Ca22chr4B_C_albicans_SC5314	535420	535422	1 nt subs	TCG	TTG	C4_02590C	NA	chr4A_04178:TTTACTTGCTCAAGGTTTATAACC	NA	chr4B_02649:TTTCCAACCCCAAATAATGTTCTC
Ca22chr4A_C_albicans_SC5314	535432	535434	Ca22chr4B_C_albicans_SC5314	535469	535471	1 nt subs	TTT	TCT	C4_02590C	NA	chr4A_04178:TTTACTTGCTCAAGGTTTATAACC	NA	chr4B_02649:TTTCCAACCCCAAATAATGTTCTC
Ca22chr4A_C_albicans_SC5314	535667	535669	Ca22chr4B_C_albicans_SC5314	535704	535706	1 nt subs	TTA	TGA	C4_02590C	chr4A_00716:TTTCTATTCTATACCATTCGATGG	NA	NA	chr4B_03830:TTTAGGTAAGGCATAACCTCCATT
Ca22chr4A_C_albicans_SC5314	535797	535799	Ca22chr4B_C_albicans_SC5314	535834	535836	1 nt subs	GGC	GAC	C4_02590C	chr4A_05294:TTTGCGATAGCAATACAAGTACGA;chr4A_00870:TTTCTACCAATGGCGTTATAAAAC	NA	chr4B_00027:TTTGTAAGGTTACTAGCAATTTCC;chr4B_04438:TTTAAATCGTTTGATTCGTATTGA	NA
Ca22chr4A_C_albicans_SC5314	535808	535810	Ca22chr4B_C_albicans_SC5314	535845	535847	1 nt subs	TGA	TCA	C4_02590C	chr4A_00870:TTTCTACCAATGGCGTTATAAAAC	NA	chr4B_04438:TTTAAATCGTTTGATTCGTATTGA	NA
Ca22chr4A_C_albicans_SC5314	535829	535831	Ca22chr4B_C_albicans_SC5314	535866	535868	1 nt subs	TAG	TGG	C4_02590C	chr4A_04087:TTTCAAAATAAATCTCACTAATTA;chr4A_02588:TTTAAATAACAAATAATCTACGAA	NA	chr4B_06239:TTTAGTGTTGCTTGGAATTATGTT;chr4B_06767:TTTAGTAATGCGTCTGGCTTATGT	NA
Ca22chr4A_C_albicans_SC5314	536050	536052	Ca22chr4B_C_albicans_SC5314	536087	536089	1 nt subs	ATC	ACC	C4_02590C	chr4A_06000:TTTCTGTGTACTCAGTTCCACAAA	NA	chr4B_05938:TTTGAAAATGACAATGGTAGAGAA	NA
Ca22chr4A_C_albicans_SC5314	536079	536081	Ca22chr4B_C_albicans_SC5314	536116	536118	1 nt subs	TCC	TTC	C4_02590C	chr4A_00321:TTTCTTCATCCCCTAACTCCAATT	NA	chr4B_04471:TTTGAACATCCTTGGAATCCCGAA	NA
Ca22chr4A_C_albicans_SC5314	536110	536112	Ca22chr4B_C_albicans_SC5314	536147	536149	1 nt subs	TCT	TTT	C4_02590C	chr4A_02144:TTTCTTTAGTTGATGAAGTTTCAG;chr4A_04910:TTTGGAGAATTTATTCAATTTCTT	NA	NA	chr4B_04471:TTTGAACATCCTTGGAATCCCGAA
Ca22chr4A_C_albicans_SC5314	536122	536124	Ca22chr4B_C_albicans_SC5314	536159	536161	1 nt subs	ACT	ATT	C4_02590C	chr4A_04910:TTTGGAGAATTTATTCAATTTCTT	NA	NA	chr4B_04471:TTTGAACATCCTTGGAATCCCGAA
Ca22chr4A_C_albicans_SC5314	536163	536165	Ca22chr4B_C_albicans_SC5314	536200	536202	1 nt subs	AGA	AAA	C4_02590C	chr4A_03026:TTTGAGTCAGATGGCATTGGTTCA	NA	chr4B_05864:TTTGGCCGTATTTATAGATTGTCC	NA
Ca22chr4A_C_albicans_SC5314	536334	536336	Ca22chr4B_C_albicans_SC5314	536371	536373	1 nt subs	GGG	GAG	C4_02590C	NA	chr4A_03026:TTTGAGTCAGATGGCATTGGTTCA	NA	chr4B_05864:TTTGGCCGTATTTATAGATTGTCC
Ca22chr4A_C_albicans_SC5314	536675	536677	Ca22chr4B_C_albicans_SC5314	536712	536714	1 nt subs	CCT	CGT	intergenic	chr4A_03785:TTTCAATATCTCTCAATCGATGAA	NA	chr4B_02699:TTTGTCTTGCAATGGTCCTTGCAG	NA
Ca22chr4A_C_albicans_SC5314	536728	536730	Ca22chr4B_C_albicans_SC5314	536766	536768	1 nt subs	TAT	TTT	intergenic	NA	chr4A_01288:TTTAACAATGGATCCAAAATATGG	NA	chr4B_03874:TTTATATTCATCTCCGGTTCATTT
Ca22chr4A_C_albicans_SC5314	536870	536872	Ca22chr4B_C_albicans_SC5314	536908	536910	1 nt subs	CTC	CAC	intergenic	NA	chr4A_03284:TTTGTTTGATAATCTAACTATAAA	NA	chr4B_06291:TTTGAGCCACCAGGCACCAGGCGG
Ca22chr4A_C_albicans_SC5314	536881	536883	Ca22chr4B_C_albicans_SC5314	536919	536921	1 nt subs	CCA	CTA	intergenic	NA	chr4A_03284:TTTGTTTGATAATCTAACTATAAA	NA	chr4B_06291:TTTGAGCCACCAGGCACCAGGCGG
Ca22chr4A_C_albicans_SC5314	537072	537074	Ca22chr4B_C_albicans_SC5314	537110	537112	1 nt subs	TCA	TTA	C4_02600C	chr4A_02794:TTTCTCATCCTCATCATCAAAATT;chr4A_00882:TTTAGGTCCTACTTTATCTAAATC	NA	chr4B_03751:TTTGTTAACAAATAACAAATAGGA;chr4B_01993:TTTAGATAAGCTTTGCAGGGATTG	NA
Ca22chr4A_C_albicans_SC5314	537188	537190	Ca22chr4B_C_albicans_SC5314	537226	537228	1 nt subs	CGT	CAT	C4_02600C	chr4A_04996:TTTAGTTGGTATGGAATTTATCGA;chr4A_00445:TTTAAAACAAGGTAAAGTAGAAAT	NA	chr4B_03358:TTTGTTGAAATGGAAAATTAATAA;chr4B_04429:TTTAAGCGTATCAACATAGACAAC	NA
Ca22chr4A_C_albicans_SC5314	537256	537258	Ca22chr4B_C_albicans_SC5314	537294	537296	1 nt subs	AGG	AAG	C4_02600C	NA	chr4A_00445:TTTAAAACAAGGTAAAGTAGAAAT	chr4B_03186:TTTCATGTTCGAGTCCATCGCCGT	NA
Ca22chr4A_C_albicans_SC5314	537267	537269	Ca22chr4B_C_albicans_SC5314	537305	537307	1 nt subs	GCT	GAT	C4_02600C	NA	chr4A_00445:TTTAAAACAAGGTAAAGTAGAAAT	NA	chr4B_03186:TTTCATGTTCGAGTCCATCGCCGT
Ca22chr4A_C_albicans_SC5314	537566	537568	Ca22chr4B_C_albicans_SC5314	537604	537606	1 nt subs	ACG	ATG	C4_02600C	chr4A_01517:TTTCCGACAATGAATCTTTCGAAT	NA	chr4B_02621:TTTAGCACTTGTTTGAGCAATGCT	NA
Ca22chr4A_C_albicans_SC5314	537839	537841	Ca22chr4B_C_albicans_SC5314	537877	537879	1 nt subs	GAA	GGA	C4_02600C	NA	chr4A_00903:TTTCTGGAAAATATTTATTCCTTC	NA	chr4B_05605:TTTCCAATTTATCGTTATAAAAGT
Ca22chr4A_C_albicans_SC5314	537866	537868	Ca22chr4B_C_albicans_SC5314	537904	537906	1 nt subs	ACT	ATT	C4_02600C	NA	chr4A_00903:TTTCTGGAAAATATTTATTCCTTC	NA	chr4B_05605:TTTCCAATTTATCGTTATAAAAGT
Ca22chr4A_C_albicans_SC5314	537966	537968	Ca22chr4B_C_albicans_SC5314	538004	538006	1 nt subs	AAT	AGT	C4_02600C	chr4A_00903:TTTCTGGAAAATATTTATTCCTTC	NA	chr4B_05605:TTTCCAATTTATCGTTATAAAAGT	NA
Ca22chr4A_C_albicans_SC5314	537988	537990	Ca22chr4B_C_albicans_SC5314	538026	538028	1 nt subs	GTT	GCT	C4_02600C	chr4A_01028:TTTCTTTAGCAATTTGTTCATCAA;chr4A_01898:TTTAGTCCTCAGTAACAACGTGCT;chr4A_04344:TTTGTGCTCGTTGTAATAATGATG	NA	chr4B_06229:TTTCAAGTGACAGTTTGACAACAA;chr4B_03566:TTTGCATCTCTAGTTCCTCTCTCT;chr4B_06412:TTTGTTATCTCCAACTTTACGAAC	NA
Ca22chr4A_C_albicans_SC5314	538048	538050	Ca22chr4B_C_albicans_SC5314	538086	538088	1 nt subs	CGA	CAA	C4_02600C	chr4A_05554:TTTATTAACCTTCTCCTAATCTTG;chr4A_03796:TTTATATAAAGTGTGGAAGTATTT	NA	chr4B_00661:TTTGTCGATGCCAACAGAGACCAA;chr4B_06395:TTTCGATGGGTCAGTTGCTTCACA	NA
Ca22chr4A_C_albicans_SC5314	538183	538185	Ca22chr4B_C_albicans_SC5314	538221	538223	1 nt subs	CCT	CTT	C4_02600C	NA	chr4A_03796:TTTATATAAAGTGTGGAAGTATTT	NA	chr4B_06395:TTTCGATGGGTCAGTTGCTTCACA
Ca22chr4A_C_albicans_SC5314	538386	538388	Ca22chr4B_C_albicans_SC5314	538424	538426	1 nt subs	GAT	GGT	C4_02600C	chr4A_06498:TTTAATGAAAATTGATGTCGTGTT	NA	chr4B_00658:TTTCATAGAAGCTAATATACTTGA	NA
Ca22chr4A_C_albicans_SC5314	538448	538450	Ca22chr4B_C_albicans_SC5314	538486	538488	1 nt subs	GTA	GCA	C4_02600C	NA	chr4A_06705:TTTGTTTAAGGCATTTCCAAATCT	NA	chr4B_00486:TTTATGAGATCAACTGCTGGAAAA
Ca22chr4A_C_albicans_SC5314	538472	538474	Ca22chr4B_C_albicans_SC5314	538510	538512	1 nt subs	TTC	TCC	C4_02600C	chr4A_06705:TTTGTTTAAGGCATTTCCAAATCT	NA	chr4B_00486:TTTATGAGATCAACTGCTGGAAAA	NA
Ca22chr4A_C_albicans_SC5314	538496	538498	Ca22chr4B_C_albicans_SC5314	538534	538536	1 nt subs	CAG	CTG	C4_02600C	NA	chr4A_06705:TTTGTTTAAGGCATTTCCAAATCT	chr4B_06442:TTTGAAATATCTGTCTCTCTGTCT	NA
Ca22chr4A_C_albicans_SC5314	538823	538825	Ca22chr4B_C_albicans_SC5314	538861	538863	1 nt subs	TAA	TCA	intergenic	NA	chr4A_00197:TTTGGCCACACACGTGTTTGAACC	NA	chr4B_00283:TTTGATTGGTGAAACCCACGCTAT
Ca22chr4A_C_albicans_SC5314	538833	538835	Ca22chr4B_C_albicans_SC5314	538871	538873	1 nt subs	ATT	AAT	intergenic	NA	chr4A_00197:TTTGGCCACACACGTGTTTGAACC	NA	chr4B_00283:TTTGATTGGTGAAACCCACGCTAT
Ca22chr4A_C_albicans_SC5314	539255	539257	Ca22chr4B_C_albicans_SC5314	539292	539294	1 nt subs	CAT	CGT	C4_02610C/SUL2	chr4A_00841:TTTCAGAACCTGCCTTCTTCTTCT	NA	chr4B_05518:TTTGCTGGTACTGAATTAACCGGA	NA
Ca22chr4A_C_albicans_SC5314	539381	539383	Ca22chr4B_C_albicans_SC5314	539418	539420	1 nt subs	CGA	CAA	C4_02610C/SUL2	NA	chr4A_00841:TTTCAGAACCTGCCTTCTTCTTCT	NA	chr4B_05518:TTTGCTGGTACTGAATTAACCGGA
Ca22chr4A_C_albicans_SC5314	539423	539425	Ca22chr4B_C_albicans_SC5314	539460	539462	1 nt subs	GGC	GAC	C4_02610C/SUL2	NA	chr4A_00841:TTTCAGAACCTGCCTTCTTCTTCT	NA	chr4B_05518:TTTGCTGGTACTGAATTAACCGGA
Ca22chr4A_C_albicans_SC5314	539960	539962	Ca22chr4B_C_albicans_SC5314	539997	539999	1 nt subs	AGT	AAT	C4_02610C/SUL2	chr4A_03333:TTTAAATGGTTCAGTTATAGGATC	NA	NA	NA
Ca22chr4A_C_albicans_SC5314	540443	540445	Ca22chr4B_C_albicans_SC5314	540480	540482	1 nt subs	TAA	TGA	C4_02610C/SUL2	NA	chr4A_05051:TTTGTGGCCGGCTCTCACTGTTAT	NA	chr4B_04860:TTTAATGACTTTCAATGATAATTT
Ca22chr4A_C_albicans_SC5314	540788	540790	Ca22chr4B_C_albicans_SC5314	540825	540827	1 nt subs	TAT	TGT	C4_02610C/SUL2	chr4A_05051:TTTGTGGCCGGCTCTCACTGTTAT	NA	chr4B_04860:TTTAATGACTTTCAATGATAATTT	NA
Ca22chr4A_C_albicans_SC5314	540989	540991	Ca22chr4B_C_albicans_SC5314	541026	541028	1 nt subs	GTA	GAA	C4_02610C/SUL2	NA	chr4A_03386:TTTGGAAACTAACCCGGTATTCCA	NA	chr4B_03041:TTTATTAAACCAAATCAACACTTA
Ca22chr4A_C_albicans_SC5314	541100	541102	Ca22chr4B_C_albicans_SC5314	541137	541139	1 nt subs	AAT	AGT	C4_02610C/SUL2	chr4A_03386:TTTGGAAACTAACCCGGTATTCCA	NA	chr4B_03041:TTTATTAAACCAAATCAACACTTA	NA
Ca22chr4A_C_albicans_SC5314	541903	541905	Ca22chr4B_C_albicans_SC5314	541938	541940	1 nt subs	TCT	TTT	intergenic	NA	chr4A_05335:TTTGTGGATAGCAGTAACAAATTC	NA	chr4B_04918:TTTAAGATTATTATTATTGTTATA
Ca22chr4A_C_albicans_SC5314	542173	542175	Ca22chr4B_C_albicans_SC5314	542209	542211	1 nt subs	AGC	AAC	intergenic	NA	chr4A_05335:TTTGTGGATAGCAGTAACAAATTC	chr4B_04452:TTTGTTGGCTCCCACGGTGTGATC	NA
Ca22chr4A_C_albicans_SC5314	542353	542355	Ca22chr4B_C_albicans_SC5314	542389	542391	1 nt subs	CAA	CTA	intergenic	NA	chr4A_05335:TTTGTGGATAGCAGTAACAAATTC	NA	chr4B_02857:TTTGAACCCAGCTTTAGTCAAAAT
Ca22chr4A_C_albicans_SC5314	542378	542380	Ca22chr4B_C_albicans_SC5314	542414	542416	1 nt subs	TTC	TAC	intergenic	chr4A_05335:TTTGTGGATAGCAGTAACAAATTC;chr4A_02686:TTTGAATAATTTGATAACTGCAAG;chr4A_04398:TTTCAAATTCAAATCAGATTGATC	NA	chr4B_02857:TTTGAACCCAGCTTTAGTCAAAAT;chr4B_00524:TTTAATATAAAACTTGAATTGATA	NA
Ca22chr4A_C_albicans_SC5314	542386	542388	Ca22chr4B_C_albicans_SC5314	542422	542424	1 nt subs	AAC	AGC	intergenic	chr4A_05335:TTTGTGGATAGCAGTAACAAATTC;chr4A_02686:TTTGAATAATTTGATAACTGCAAG;chr4A_04398:TTTCAAATTCAAATCAGATTGATC	NA	chr4B_02857:TTTGAACCCAGCTTTAGTCAAAAT;chr4B_00524:TTTAATATAAAACTTGAATTGATA	NA
Ca22chr4A_C_albicans_SC5314	542826	542828	Ca22chr4B_C_albicans_SC5314	542860	542862	1 nt subs	TCA	TTA	intergenic	chr4A_00989:TTTAAACATTGTTCACAACCAACA;chr4A_05605:TTTAATTATAAAACGTTGCTTTAA	NA	chr4B_04630:TTTGAGCAAACGCATAGGTTCGTT	NA
Ca22chr4A_C_albicans_SC5314	543306	543308	Ca22chr4B_C_albicans_SC5314	543342	543344	1 nt subs	CCA	CTA	intergenic	chr4A_02143:TTTGAGCTAATGGAACAACCTCCT	NA	chr4B_03731:TTTCTCAACGGCCTTGATTGCCTC	NA
Ca22chr4A_C_albicans_SC5314	543579	543581	Ca22chr4B_C_albicans_SC5314	543615	543617	1 nt subs	ATA	AGA	intergenic	chr4A_02344:TTTGCCTACTACTTTATTACGTTC	NA	chr4B_04623:TTTGAAGAGCTAATTTCCCAAGTT	NA
Ca22chr4A_C_albicans_SC5314	543848	543850	Ca22chr4B_C_albicans_SC5314	543884	543886	1 nt subs	TTT	TCT	C4_02620C	chr4A_02037:TTTGTAACTGGCACAGGGTCATTG	NA	chr4B_06732:TTTAATCATTTCTGGATATAGGTG	NA
Ca22chr4A_C_albicans_SC5314	543895	543897	Ca22chr4B_C_albicans_SC5314	543931	543933	1 nt subs	GTG	GAG	C4_02620C	chr4A_00877:TTTCTATAACTGTGCTTATTGATT;chr4A_02600:TTTAACATTTGTTGAAACTATTGA	NA	chr4B_05828:TTTAGTAGGTGATCGTTACACCGT;chr4B_02123:TTTGATTTGATGTAAAACTTGTTG	NA
Ca22chr4A_C_albicans_SC5314	543905	543907	Ca22chr4B_C_albicans_SC5314	543941	543943	1 nt subs	TTA	TCA	C4_02620C	chr4A_00877:TTTCTATAACTGTGCTTATTGATT;chr4A_02600:TTTAACATTTGTTGAAACTATTGA	NA	chr4B_05828:TTTAGTAGGTGATCGTTACACCGT;chr4B_02123:TTTGATTTGATGTAAAACTTGTTG;chr4B_03408:TTTGAGACATGGCTCGATATTATT	NA
Ca22chr4A_C_albicans_SC5314	543923	543925	Ca22chr4B_C_albicans_SC5314	543959	543961	1 nt subs	AGC	AAC	C4_02620C	chr4A_01872:TTTGGTAATAGAATTAGGAGGTAA;chr4A_05287:TTTACAGAATCATAACCCACTACT	NA	chr4B_03408:TTTGAGACATGGCTCGATATTATT;chr4B_03806:TTTCTCTAACGAATCCTCTCAACG;chr4B_05411:TTTACGAAATTCAGTAAAGATGGG	NA
Ca22chr4A_C_albicans_SC5314	543971	543973	Ca22chr4B_C_albicans_SC5314	544007	544009	1 nt subs	CGA	CAA	C4_02620C	chr4A_02354:TTTAGTGAACTTCCATTGTTGCAA;chr4A_00842:TTTGCAAGCTTACCAGTAACAAGT;chr4A_03449:TTTCTTATTATATGATAACCGCAA	NA	chr4B_01441:TTTCGTAAATGACAGGATCTAATC;chr4B_02700:TTTCATCAGCTACATATCCACACT;chr4B_01257:TTTAACCATACCATCTAATAATTC;chr4B_04280:TTTATGTTTCTGAATTCTATTGTT	NA
Ca22chr4A_C_albicans_SC5314	544045	544047	Ca22chr4B_C_albicans_SC5314	544081	544083	1 nt subs	CTT	CCT	C4_02620C	NA	chr4A_04334:TTTCCTGGGACTTTAACGATTGTG	NA	chr4B_00429:TTTAACAGGCGTTGCTTGATGAAA
Ca22chr4A_C_albicans_SC5314	544052	544054	Ca22chr4B_C_albicans_SC5314	544088	544090	1 nt subs	GAT	GTT	C4_02620C	chr4A_04334:TTTCCTGGGACTTTAACGATTGTG	NA	chr4B_00429:TTTAACAGGCGTTGCTTGATGAAA	NA
Ca22chr4A_C_albicans_SC5314	544061	544063	Ca22chr4B_C_albicans_SC5314	544097	544099	1 nt subs	CCT	CTT	C4_02620C	chr4A_04334:TTTCCTGGGACTTTAACGATTGTG	NA	chr4B_00429:TTTAACAGGCGTTGCTTGATGAAA	NA
Ca22chr4A_C_albicans_SC5314	544157	544159	Ca22chr4B_C_albicans_SC5314	544193	544195	1 nt subs	AGG	AAG	C4_02620C	NA	chr4A_04334:TTTCCTGGGACTTTAACGATTGTG	NA	chr4B_00429:TTTAACAGGCGTTGCTTGATGAAA
Ca22chr4A_C_albicans_SC5314	544475	544477	Ca22chr4B_C_albicans_SC5314	544511	544513	1 nt subs	TGG	TCG	C4_02620C	chr4A_04633:TTTATATTGTTCTTCAGTAAGCTT;chr4A_01301:TTTCAAGTACAACTAATTTGCCTC;chr4A_06474:TTTCTACACGATTGATGAAGATTT	NA	chr4B_03762:TTTCTCCGTCATATATGCATAACC;chr4B_01440:TTTATCATTAAGTTCTGTGTAACT;chr4B_03354:TTTAGGATCGTTATACAGTCTGGA	NA
Ca22chr4A_C_albicans_SC5314	545255	545257	Ca22chr4B_C_albicans_SC5314	545291	545293	1 nt subs	CGA	CAA	C4_02620C	chr4A_04920:TTTCTTAAAATCTAACTACAATCA	NA	chr4B_02908:TTTGTCCGCCTTCTTCAATAAGCC;chr4B_04548:TTTCTTCTTCCTTGTTCTGCTAAC	NA
Ca22chr4A_C_albicans_SC5314	545309	545311	Ca22chr4B_C_albicans_SC5314	545345	545347	1 nt subs	CTT	CCT	C4_02620C	chr4A_02072:TTTAATGATAAAACAGACAGCAGC;chr4A_00209:TTTCTGGTCCATCAGTCCATGCAA	NA	chr4B_06321:TTTGTAATTCATCAGCTTGTAAGG	NA
Ca22chr4A_C_albicans_SC5314	545564	545566	Ca22chr4B_C_albicans_SC5314	545600	545602	1 nt subs	CCG	CAG	C4_02620C	chr4A_02988:TTTATTCCCATAATTTGATTGTTA;chr4A_01729:TTTCTAATATCTAAGAATATTAAA	NA	chr4B_00190:TTTGACCGTGCTCATCTTCCTCAT;chr4B_05679:TTTAACAATCGTGATATGCTTGAT	NA
Ca22chr4A_C_albicans_SC5314	545840	545842	Ca22chr4B_C_albicans_SC5314	545876	545878	1 nt subs	GTA	GCA	C4_02620C	chr4A_04022:TTTCAAAGTGATCGGAGATGATTC	NA	chr4B_06160:TTTGGAGGATATGGCTCGCAGCCG	NA
Ca22chr4A_C_albicans_SC5314	545929	545931	Ca22chr4B_C_albicans_SC5314	545965	545967	1 nt subs	ACT	AAT	intergenic	chr4A_04445:TTTGCTTGAAGGATGGATTGCTAA;chr4A_05064:TTTGTCAAGACTGTAAGCATTTGT	NA	chr4B_05193:TTTGGAAGTAATTTGTGTGAAATA	NA
Ca22chr4A_C_albicans_SC5314	546285	546287	Ca22chr4B_C_albicans_SC5314	546321	546323	1 nt subs	AAA	AGA	intergenic	chr4A_04786:TTTACGTATACATGTCTATAGTTT	NA	chr4B_00571:TTTGAATCTTTCAATCCTAAACTG	NA
Ca22chr4A_C_albicans_SC5314	546345	546347	Ca22chr4B_C_albicans_SC5314	546381	546383	1 nt subs	TAT	TGT	intergenic	chr4A_06426:TTTGTAACTAGCTTCCAATAATGT	NA	chr4B_04393:TTTGACAACCGATCTTTAATTATA	NA
Ca22chr4A_C_albicans_SC5314	546438	546440	Ca22chr4B_C_albicans_SC5314	546475	546477	1 nt subs	TGG	TAG	intergenic	chr4A_00310:TTTATGATTAGAAATCAGACCAAA	NA	chr4B_05450:TTTGCCATCACTATTTCCAAATCT	NA
Ca22chr4A_C_albicans_SC5314	546515	546517	Ca22chr4B_C_albicans_SC5314	546552	546554	1 nt subs	TGG	TAG	intergenic	chr4A_06422:TTTGTGGTTGCGAAAGCATTAGTA	NA	chr4B_00521:TTTCAAGACTACAATGTGTGGGAA	NA
Ca22chr4A_C_albicans_SC5314	546577	546579	Ca22chr4B_C_albicans_SC5314	546614	546616	1 nt subs	AGA	ACA	intergenic	chr4A_05666:TTTGCATACTCAGAATCAACCTCA	NA	chr4B_01652:TTTATTGTATATTGTCTACTAAGA	NA
Ca22chr4A_C_albicans_SC5314	546677	546679	Ca22chr4B_C_albicans_SC5314	546714	546716	1 nt subs	AGA	AAA	intergenic	NA	chr4A_02250:TTTCCTTATCTAACACACACACCC	chr4B_06299:TTTGTAAGCTCTCCTAGTATGAAA	NA
Ca22chr4A_C_albicans_SC5314	546687	546689	Ca22chr4B_C_albicans_SC5314	546724	546726	1 nt subs	ACA	AAA	intergenic	chr4A_02250:TTTCCTTATCTAACACACACACCC	NA	chr4B_06299:TTTGTAAGCTCTCCTAGTATGAAA	NA
Ca22chr4A_C_albicans_SC5314	546732	546734	Ca22chr4B_C_albicans_SC5314	546770	546772	1 nt subs	TCC	TTC	intergenic	NA	chr4A_02250:TTTCCTTATCTAACACACACACCC	NA	chr4B_06299:TTTGTAAGCTCTCCTAGTATGAAA
Ca22chr4A_C_albicans_SC5314	547046	547048	Ca22chr4B_C_albicans_SC5314	547087	547089	1 nt subs	TCT	TTT	C4_02630C/HFL2	NA	chr4A_03091:TTTGAGAGAGAGAAAAGTACAGTA	NA	chr4B_03126:TTTAAATCCGACAATTATTCTATT
Ca22chr4A_C_albicans_SC5314	547144	547146	Ca22chr4B_C_albicans_SC5314	547185	547187	1 nt subs	CGC	CAC	C4_02630C/HFL2	NA	chr4A_03091:TTTGAGAGAGAGAAAAGTACAGTA	NA	chr4B_03126:TTTAAATCCGACAATTATTCTATT
Ca22chr4A_C_albicans_SC5314	547156	547158	Ca22chr4B_C_albicans_SC5314	547197	547199	1 nt subs	TAG	TGG	C4_02630C/HFL2	chr4A_03091:TTTGAGAGAGAGAAAAGTACAGTA	NA	chr4B_03126:TTTAAATCCGACAATTATTCTATT	NA
Ca22chr4A_C_albicans_SC5314	547351	547353	Ca22chr4B_C_albicans_SC5314	547392	547394	1 nt subs	GTA	GCA	C4_02630C/HFL2	chr4A_06085:TTTAATATCAGTTACCCTTGTTGT	NA	chr4B_02787:TTTAAGAATGCTCTTTCTGAGTTT	NA
Ca22chr4A_C_albicans_SC5314	547377	547379	Ca22chr4B_C_albicans_SC5314	547418	547420	1 nt subs	AAT	AGT	C4_02630C/HFL2	chr4A_02334:TTTGACATTTAGTTCCTTCAATTC	NA	chr4B_03129:TTTATTAATTAATTCATTAGCCAC	NA
Ca22chr4A_C_albicans_SC5314	547692	547694	Ca22chr4B_C_albicans_SC5314	547729	547731	1 nt subs	TCG	TTG	intergenic	chr4A_06394:TTTCCAAATCTGATTTGGAAATAT	NA	chr4B_06628:TTTAGTTCAACACTTACAAGCCCC	NA
Ca22chr4A_C_albicans_SC5314	547724	547726	Ca22chr4B_C_albicans_SC5314	547761	547763	1 nt subs	CTG	CAG	intergenic	chr4A_03001:TTTATAAGTCCATGCATCACTTTA;chr4A_05490:TTTGTTGTACCACTGCTATTTCCA	NA	chr4B_00656:TTTAATTTGATTTCACACACTTCA;chr4B_06711:TTTCAGTTCGATCATGTCTATTTG	NA
Ca22chr4A_C_albicans_SC5314	547782	547784	Ca22chr4B_C_albicans_SC5314	547819	547821	1 nt subs	ATT	ACT	intergenic	chr4A_06557:TTTCTGACTCAAGCTTGGATACTT	NA	chr4B_05586:TTTCAATTGAAGATTTGAAAACAT	NA
Ca22chr4A_C_albicans_SC5314	547818	547820	Ca22chr4B_C_albicans_SC5314	547855	547857	1 nt subs	ACA	ATA	intergenic	NA	chr4A_06557:TTTCTGACTCAAGCTTGGATACTT	NA	chr4B_05586:TTTCAATTGAAGATTTGAAAACAT
Ca22chr4A_C_albicans_SC5314	547833	547835	Ca22chr4B_C_albicans_SC5314	547870	547872	1 nt subs	TAT	TGT	intergenic	NA	chr4A_06557:TTTCTGACTCAAGCTTGGATACTT	NA	chr4B_05586:TTTCAATTGAAGATTTGAAAACAT
Ca22chr4A_C_albicans_SC5314	547903	547905	Ca22chr4B_C_albicans_SC5314	547940	547942	1 nt subs	CCT	CTT	intergenic	chr4A_03092:TTTAAGTGAAGACAGAGATGATCA	NA	chr4B_01657:TTTATCCTCATACAAAGAGTTGGC	NA
Ca22chr4A_C_albicans_SC5314	547946	547948	Ca22chr4B_C_albicans_SC5314	547983	547985	1 nt subs	TCA	TTA	C4_02640C/SEN2	chr4A_04717:TTTAATTATCTTATTTATCGTTGG	NA	chr4B_03906:TTTACCGTTATATATCGAACGGAA;chr4B_04674:TTTGAGAACAATCTCTCAATACTA	NA
Ca22chr4A_C_albicans_SC5314	547957	547959	Ca22chr4B_C_albicans_SC5314	547994	547996	1 nt subs	ATT	AAT	C4_02640C/SEN2	NA	chr4A_04717:TTTAATTATCTTATTTATCGTTGG	chr4B_04674:TTTGAGAACAATCTCTCAATACTA	NA
Ca22chr4A_C_albicans_SC5314	547982	547984	Ca22chr4B_C_albicans_SC5314	548019	548021	1 nt subs	TCA	TTA	C4_02640C/SEN2	chr4A_00285:TTTCTATTCTATAGGTTTGTTTGA;chr4A_03846:TTTCTTAAATTGAATTTCGGCCTT;chr4A_02860:TTTGATTACCATCTCTTCCCTCCC	NA	chr4B_01830:TTTAGTTGGATCATTCCAATTCTT;chr4B_04684:TTTGTCCCACTTTGTCTTCGTTTA	NA
Ca22chr4A_C_albicans_SC5314	548018	548020	Ca22chr4B_C_albicans_SC5314	548055	548057	1 nt subs	GCT	GTT	C4_02640C/SEN2	chr4A_02046:TTTGAATCATTCAATCCTAAACTG	NA	NA	chr4B_02297:TTTGTTGAGCTGCTTGGTTAAAGT
Ca22chr4A_C_albicans_SC5314	548043	548045	Ca22chr4B_C_albicans_SC5314	548080	548082	1 nt subs	TTC	TCC	C4_02640C/SEN2	chr4A_05762:TTTGGTCGACTCACTCTCATTATT	NA	chr4B_02297:TTTGTTGAGCTGCTTGGTTAAAGT	NA
Ca22chr4A_C_albicans_SC5314	548080	548082	Ca22chr4B_C_albicans_SC5314	548117	548119	1 nt subs	GCT	GTT	C4_02640C/SEN2	NA	chr4A_05762:TTTGGTCGACTCACTCTCATTATT	NA	chr4B_02297:TTTGTTGAGCTGCTTGGTTAAAGT
Ca22chr4A_C_albicans_SC5314	549136	549138	Ca22chr4B_C_albicans_SC5314	549173	549175	1 nt subs	TTG	TCG	intergenic	chr4A_04124:TTTACTTTAGTGATCCTATAACCA	NA	chr4B_00010:TTTGATGCCAACACATTTGAATTG	NA
Ca22chr4A_C_albicans_SC5314	550612	550614	Ca22chr4B_C_albicans_SC5314	550648	550650	1 nt subs	TCA	TTA	C4_02660W	chr4A_01802:TTTGAGTTTGATTGGCGAGTGTTT	NA	chr4B_02626:TTTATTGGTGTGGATGGCTGCTCT	NA
Ca22chr4A_C_albicans_SC5314	550844	550846	Ca22chr4B_C_albicans_SC5314	550880	550882	1 nt subs	GTT	GCT	C4_02660W	NA	chr4A_00323:TTTGAATCAATAGAGGATCAAGAT	NA	chr4B_02499:TTTCCATTCAATGTTGTAAAAGCA
Ca22chr4A_C_albicans_SC5314	550936	550938	Ca22chr4B_C_albicans_SC5314	550972	550974	1 nt subs	TTA	TCA	C4_02660W	NA	chr4A_00323:TTTGAATCAATAGAGGATCAAGAT	NA	chr4B_02499:TTTCCATTCAATGTTGTAAAAGCA
Ca22chr4A_C_albicans_SC5314	551014	551016	Ca22chr4B_C_albicans_SC5314	551050	551052	1 nt subs	ATT	ACT	C4_02660W	chr4A_00323:TTTGAATCAATAGAGGATCAAGAT;chr4A_00188:TTTACATGACATGATTATTCTTAC	NA	chr4B_02499:TTTCCATTCAATGTTGTAAAAGCA;chr4B_02602:TTTCTTCTTGGAGTAGCCTTTGTC	NA
Ca22chr4A_C_albicans_SC5314	551101	551103	Ca22chr4B_C_albicans_SC5314	551137	551139	1 nt subs	ATA	ACA	C4_02660W	NA	chr4A_06702:TTTGAGAAGTCATCAAACTTACCC	NA	chr4B_01875:TTTATCATTTAAATTTATGTGAAT
Ca22chr4A_C_albicans_SC5314	551116	551118	Ca22chr4B_C_albicans_SC5314	551152	551154	1 nt subs	CGG	CTG	C4_02660W	chr4A_06702:TTTGAGAAGTCATCAAACTTACCC	NA	chr4B_01875:TTTATCATTTAAATTTATGTGAAT	NA
Ca22chr4A_C_albicans_SC5314	551347	551349	Ca22chr4B_C_albicans_SC5314	551383	551385	1 nt subs	ATA	ACA	intergenic	chr4A_06319:TTTGATCATCTTTAATTTCCGGTT	NA	chr4B_00563:TTTAAAGTATGGTATGATAATAAG	NA
Ca22chr4A_C_albicans_SC5314	551499	551501	Ca22chr4B_C_albicans_SC5314	551535	551537	1 nt subs	CCT	CTT	intergenic	NA	chr4A_00356:TTTAGACATGTTGAAGCAGTTGCC	NA	chr4B_02631:TTTGATTCATATTAATGATTTCTT
Ca22chr4A_C_albicans_SC5314	551555	551557	Ca22chr4B_C_albicans_SC5314	551591	551593	1 nt subs	TTG	TCG	C4_02670W	chr4A_00356:TTTAGACATGTTGAAGCAGTTGCC	NA	chr4B_02631:TTTGATTCATATTAATGATTTCTT;chr4B_02391:TTTCTTCCCTGCCTCTTTGATTTC	NA
Ca22chr4A_C_albicans_SC5314	551714	551716	Ca22chr4B_C_albicans_SC5314	551750	551752	1 nt subs	CAC	CGC	C4_02670W	chr4A_04602:TTTCCTTAACTAGGTCTACTGGGT	NA	chr4B_05369:TTTCTATCATCTTCGAAGCAGTTG	NA
Ca22chr4A_C_albicans_SC5314	551870	551872	Ca22chr4B_C_albicans_SC5314	551906	551908	1 nt subs	ACT	ATT	C4_02670W	chr4A_04401:TTTGAAATGTCGAAAATTGATGCT	NA	chr4B_01507:TTTCAAGTATATCCACCAGTAATT	NA
Ca22chr4A_C_albicans_SC5314	551951	551953	Ca22chr4B_C_albicans_SC5314	551987	551989	1 nt subs	AAG	AGG	C4_02670W	chr4A_06144:TTTGGACAAGGAAAATATTAGTTG	NA	chr4B_06873:TTTCCTTAATACTTCAACAGCACT	NA
Ca22chr4A_C_albicans_SC5314	552098	552100	Ca22chr4B_C_albicans_SC5314	552134	552136	1 nt subs	AAT	AGT	C4_02670W	chr4A_06587:TTTCTTCTCTTTCTTGATGACTAG	NA	chr4B_00566:TTTCTTGTTTCGTTCGTTTCCTAC;chr4B_05776:TTTCAACCATAATAATAACGATCA	NA
Ca22chr4A_C_albicans_SC5314	552113	552115	Ca22chr4B_C_albicans_SC5314	552149	552151	1 nt subs	AGA	AAA	C4_02670W	chr4A_06587:TTTCTTCTCTTTCTTGATGACTAG	NA	chr4B_00566:TTTCTTGTTTCGTTCGTTTCCTAC;chr4B_05776:TTTCAACCATAATAATAACGATCA	NA
Ca22chr4A_C_albicans_SC5314	552187	552189	Ca22chr4B_C_albicans_SC5314	552223	552225	1 nt subs	TAT	TTT	C4_02670W	chr4A_03589:TTTGCAGTTGGATGATGATCACAT;chr4A_01670:TTTGACAATGTCAGCATCGAGAGA	NA	chr4B_01541:TTTAATCTCGCTTTCTTTATCTAA;chr4B_03794:TTTCAACACCAACAATTCAATGGC;chr4B_01503:TTTGATGAAGAAGCTTCTGGTTAT	NA
Ca22chr4A_C_albicans_SC5314	552284	552286	Ca22chr4B_C_albicans_SC5314	552320	552322	1 nt subs	AGT	AAT	C4_02670W	NA	chr4A_01670:TTTGACAATGTCAGCATCGAGAGA	NA	chr4B_01503:TTTGATGAAGAAGCTTCTGGTTAT
Ca22chr4A_C_albicans_SC5314	552698	552700	Ca22chr4B_C_albicans_SC5314	552734	552736	1 nt subs	TGA	TAA	C4_02670W	chr4A_06242:TTTATGTAGTGGAAGAAGAATATC	NA	chr4B_00126:TTTCAATTCTCTCCTTCCCTCAAT	NA
Ca22chr4A_C_albicans_SC5314	552905	552907	Ca22chr4B_C_albicans_SC5314	552941	552943	1 nt subs	AAG	AGG	C4_02670W	chr4A_04244:TTTATGCCAGCTTTACTAACCACC;chr4A_02681:TTTCGTAATCATCATCTTGCCTCA;chr4A_03954:TTTGAAAAGGCACTTGAAGGTGGT	NA	chr4B_06857:TTTGTTGATTTGTGTAATTTCATT;chr4B_04239:TTTAATCAGATTAAAATACTTCAT	NA
Ca22chr4A_C_albicans_SC5314	552914	552916	Ca22chr4B_C_albicans_SC5314	552950	552952	1 nt subs	CTA	CCA	C4_02670W	chr4A_03954:TTTGAAAAGGCACTTGAAGGTGGT	NA	chr4B_04239:TTTAATCAGATTAAAATACTTCAT	NA
Ca22chr4A_C_albicans_SC5314	552967	552969	Ca22chr4B_C_albicans_SC5314	553003	553005	1 nt subs	GGT	GCT	C4_02670W	NA	chr4A_03954:TTTGAAAAGGCACTTGAAGGTGGT	NA	chr4B_04239:TTTAATCAGATTAAAATACTTCAT
Ca22chr4A_C_albicans_SC5314	553028	553030	Ca22chr4B_C_albicans_SC5314	553064	553066	1 nt subs	CAA	CTA	C4_02670W	chr4A_00226:TTTACCAAGCAAATTTAAAATCCA	NA	chr4B_02870:TTTCAATGAGATATGAAAAGGATA	NA
Ca22chr4A_C_albicans_SC5314	553072	553074	Ca22chr4B_C_albicans_SC5314	553108	553110	1 nt subs	AGT	AAT	C4_02670W	chr4A_04903:TTTCCTTTCCATCACCAGAATCAT;chr4A_06949:TTTCTCATCCTTACATTACCCACA;chr4A_00706:TTTGATTTAACTGTGGAGAATGAA	NA	chr4B_04446:TTTACAGAAGAGTTAGAGTACTTG;chr4B_05094:TTTAACTTACAGTTTCACTCAAGC;chr4B_00019:TTTGTATGGTCTTCCCACGAGCAG	NA
Ca22chr4A_C_albicans_SC5314	553103	553105	Ca22chr4B_C_albicans_SC5314	553139	553141	1 nt subs	ACA	ATA	intergenic	NA	chr4A_00706:TTTGATTTAACTGTGGAGAATGAA	NA	chr4B_00019:TTTGTATGGTCTTCCCACGAGCAG
Ca22chr4A_C_albicans_SC5314	553273	553275	Ca22chr4B_C_albicans_SC5314	553309	553311	1 nt subs	GGT	GAT	C4_02680C	NA	chr4A_00706:TTTGATTTAACTGTGGAGAATGAA	NA	chr4B_05826:TTTAGTTTGTGAATTAATGATATA
Ca22chr4A_C_albicans_SC5314	553303	553305	Ca22chr4B_C_albicans_SC5314	553339	553341	1 nt subs	AAT	AGT	C4_02680C	NA	chr4A_00706:TTTGATTTAACTGTGGAGAATGAA	chr4B_05826:TTTAGTTTGTGAATTAATGATATA	NA
Ca22chr4A_C_albicans_SC5314	553317	553319	Ca22chr4B_C_albicans_SC5314	553353	553355	1 nt subs	ATG	ACG	C4_02680C	NA	chr4A_00706:TTTGATTTAACTGTGGAGAATGAA	chr4B_05826:TTTAGTTTGTGAATTAATGATATA	NA
Ca22chr4A_C_albicans_SC5314	553352	553354	Ca22chr4B_C_albicans_SC5314	553388	553390	1 nt subs	CGA	CAA	C4_02680C	NA	chr4A_00706:TTTGATTTAACTGTGGAGAATGAA	NA	chr4B_05826:TTTAGTTTGTGAATTAATGATATA
Ca22chr4A_C_albicans_SC5314	553405	553407	Ca22chr4B_C_albicans_SC5314	553441	553443	1 nt subs	AAG	AGG	C4_02680C	NA	chr4A_05500:TTTAGTTAATGGGATCGTATTGAC	NA	chr4B_00318:TTTGGATTCTTGGCGCTTGATGAT
Ca22chr4A_C_albicans_SC5314	553456	553458	Ca22chr4B_C_albicans_SC5314	553492	553494	1 nt subs	GAC	GGC	C4_02680C	NA	chr4A_05500:TTTAGTTAATGGGATCGTATTGAC	chr4B_04527:TTTGGTGATGTTGAGGCAGAAGTG	NA
Ca22chr4A_C_albicans_SC5314	553528	553530	Ca22chr4B_C_albicans_SC5314	553564	553566	1 nt subs	GGC	GAC	intergenic	NA	chr4A_05500:TTTAGTTAATGGGATCGTATTGAC	chr4B_06727:TTTATGGCTAAATAACTGAATATT	NA
Ca22chr4A_C_albicans_SC5314	553645	553647	Ca22chr4B_C_albicans_SC5314	553681	553683	1 nt subs	ATT	ACT	intergenic	chr4A_05500:TTTAGTTAATGGGATCGTATTGAC	NA	NA	chr4B_03302:TTTAGCTATTGTGCATTCTGGTGA
Ca22chr4A_C_albicans_SC5314	553689	553691	Ca22chr4B_C_albicans_SC5314	553725	553727	1 nt subs	TTT	TCT	intergenic	NA	chr4A_05976:TTTATATTTGGATTATAATTGTCC	NA	chr4B_03302:TTTAGCTATTGTGCATTCTGGTGA
Ca22chr4A_C_albicans_SC5314	553707	553709	Ca22chr4B_C_albicans_SC5314	553743	553745	1 nt subs	GGT	GTT	intergenic	NA	chr4A_05976:TTTATATTTGGATTATAATTGTCC	NA	chr4B_03302:TTTAGCTATTGTGCATTCTGGTGA
Ca22chr4A_C_albicans_SC5314	554072	554074	Ca22chr4B_C_albicans_SC5314	554108	554110	1 nt subs	AGA	ACA	C4_02690W	NA	chr4A_05976:TTTATATTTGGATTATAATTGTCC	NA	chr4B_00500:TTTACCATGGCTTACCAAACATAA
Ca22chr4A_C_albicans_SC5314	554141	554143	Ca22chr4B_C_albicans_SC5314	554177	554179	1 nt subs	ATA	ACA	C4_02690W	NA	chr4A_05976:TTTATATTTGGATTATAATTGTCC	NA	chr4B_00500:TTTACCATGGCTTACCAAACATAA
Ca22chr4A_C_albicans_SC5314	554271	554273	Ca22chr4B_C_albicans_SC5314	554307	554309	1 nt subs	TCA	TGA	C4_02690W	NA	NA	NA	chr4B_00500:TTTACCATGGCTTACCAAACATAA
Ca22chr4A_C_albicans_SC5314	554304	554306	Ca22chr4B_C_albicans_SC5314	554340	554342	1 nt subs	GAC	GTC	C4_02690W	NA	NA	NA	chr4B_00500:TTTACCATGGCTTACCAAACATAA
Ca22chr4A_C_albicans_SC5314	554620	554622	Ca22chr4B_C_albicans_SC5314	554656	554658	1 nt subs	CGC	CAC	C4_02690W	NA	NA	NA	NA
Ca22chr4A_C_albicans_SC5314	554639	554641	Ca22chr4B_C_albicans_SC5314	554675	554677	1 nt subs	GCA	GTA	C4_02690W	NA	chr4A_06337:TTTAGATTTGACATTGTCAATAGT;chr4A_05969:TTTGAGTTGATATATCTGTCAACT	NA	chr4B_05677:TTTCAATTCAAGCTTTCATCAATT
Ca22chr4A_C_albicans_SC5314	554648	554650	Ca22chr4B_C_albicans_SC5314	554684	554686	1 nt subs	TCC	TTC	C4_02690W	NA	chr4A_06337:TTTAGATTTGACATTGTCAATAGT;chr4A_05969:TTTGAGTTGATATATCTGTCAACT	NA	chr4B_05677:TTTCAATTCAAGCTTTCATCAATT
Ca22chr4A_C_albicans_SC5314	554663	554665	Ca22chr4B_C_albicans_SC5314	554699	554701	1 nt subs	CAT	CGT	C4_02690W	NA	chr4A_06337:TTTAGATTTGACATTGTCAATAGT;chr4A_05969:TTTGAGTTGATATATCTGTCAACT	NA	chr4B_05677:TTTCAATTCAAGCTTTCATCAATT
Ca22chr4A_C_albicans_SC5314	554846	554848	Ca22chr4B_C_albicans_SC5314	554882	554884	1 nt subs	CAA	CCA	C4_02690W	NA	chr4A_06337:TTTAGATTTGACATTGTCAATAGT;chr4A_05969:TTTGAGTTGATATATCTGTCAACT	NA	chr4B_05677:TTTCAATTCAAGCTTTCATCAATT
Ca22chr4A_C_albicans_SC5314	555052	555054	Ca22chr4B_C_albicans_SC5314	555088	555090	1 nt subs	ATT	ACT	C4_02690W	NA	chr4A_06337:TTTAGATTTGACATTGTCAATAGT;chr4A_05969:TTTGAGTTGATATATCTGTCAACT	NA	chr4B_05677:TTTCAATTCAAGCTTTCATCAATT
Ca22chr4A_C_albicans_SC5314	555071	555073	Ca22chr4B_C_albicans_SC5314	555107	555109	1 nt subs	GTG	GGG	C4_02690W	NA	chr4A_06337:TTTAGATTTGACATTGTCAATAGT;chr4A_05969:TTTGAGTTGATATATCTGTCAACT	NA	chr4B_05677:TTTCAATTCAAGCTTTCATCAATT
Ca22chr4A_C_albicans_SC5314	555080	555082	Ca22chr4B_C_albicans_SC5314	555116	555118	1 nt subs	CCA	CAA	C4_02690W	NA	chr4A_06337:TTTAGATTTGACATTGTCAATAGT;chr4A_05969:TTTGAGTTGATATATCTGTCAACT	NA	chr4B_05677:TTTCAATTCAAGCTTTCATCAATT
Ca22chr4A_C_albicans_SC5314	555096	555098	Ca22chr4B_C_albicans_SC5314	555132	555134	1 nt subs	ACA	AGA	C4_02690W	NA	chr4A_06337:TTTAGATTTGACATTGTCAATAGT;chr4A_05969:TTTGAGTTGATATATCTGTCAACT	NA	chr4B_05677:TTTCAATTCAAGCTTTCATCAATT
Ca22chr4A_C_albicans_SC5314	555108	555110	Ca22chr4B_C_albicans_SC5314	555144	555146	1 nt subs	CCC	CTC	C4_02690W	NA	chr4A_06337:TTTAGATTTGACATTGTCAATAGT;chr4A_05969:TTTGAGTTGATATATCTGTCAACT	NA	chr4B_05677:TTTCAATTCAAGCTTTCATCAATT
Ca22chr4A_C_albicans_SC5314	555128	555130	Ca22chr4B_C_albicans_SC5314	555164	555166	1 nt subs	GTC	GCC	C4_02690W	chr4A_06337:TTTAGATTTGACATTGTCAATAGT;chr4A_05969:TTTGAGTTGATATATCTGTCAACT;chr4A_01302:TTTGAGATTCAATTGTGATGCATG	NA	chr4B_05677:TTTCAATTCAAGCTTTCATCAATT	NA
Ca22chr4A_C_albicans_SC5314	555140	555142	Ca22chr4B_C_albicans_SC5314	555176	555178	1 nt subs	TCC	TTC	C4_02690W	chr4A_06337:TTTAGATTTGACATTGTCAATAGT;chr4A_05969:TTTGAGTTGATATATCTGTCAACT;chr4A_01302:TTTGAGATTCAATTGTGATGCATG	NA	chr4B_05677:TTTCAATTCAAGCTTTCATCAATT	NA
Ca22chr4A_C_albicans_SC5314	555215	555217	Ca22chr4B_C_albicans_SC5314	555251	555253	1 nt subs	GGC	GAC	C4_02690W	NA	chr4A_01302:TTTGAGATTCAATTGTGATGCATG	NA	chr4B_05677:TTTCAATTCAAGCTTTCATCAATT
Ca22chr4A_C_albicans_SC5314	555934	555936	Ca22chr4B_C_albicans_SC5314	555970	555972	1 nt subs	CGA	CAA	C4_02700W	chr4A_06313:TTTGGAGAGGAAGAGGGATATCTG;chr4A_03578:TTTCAGTGAGAATGTGCGATTAGA	NA	chr4B_02827:TTTGATTGATAGAAGAACAAATCC;chr4B_05344:TTTATTGAAGGTAATTCAGCTGAT	NA
Ca22chr4A_C_albicans_SC5314	555979	555981	Ca22chr4B_C_albicans_SC5314	556015	556017	1 nt subs	ACA	ATA	C4_02700W	chr4A_04436:TTTCTCTGTTTACCTCTTCAGTAC	NA	chr4B_01591:TTTAATTGGTATGATCAAATCTGG	NA
Ca22chr4A_C_albicans_SC5314	556066	556068	Ca22chr4B_C_albicans_SC5314	556102	556104	1 nt subs	CGA	CCA	C4_02700W	NA	chr4A_04436:TTTCTCTGTTTACCTCTTCAGTAC	NA	chr4B_01591:TTTAATTGGTATGATCAAATCTGG
Ca22chr4A_C_albicans_SC5314	556492	556494	Ca22chr4B_C_albicans_SC5314	556528	556530	1 nt subs	CGG	CAG	C4_02700W	chr4A_02422:TTTCTTCGTTATTTAAACGAAATA	NA	chr4B_04614:TTTGGTTTGGTCATTAATGTGTCC;chr4B_05774:TTTCAAACACAACTATACCTGGAA	NA
Ca22chr4A_C_albicans_SC5314	556500	556502	Ca22chr4B_C_albicans_SC5314	556536	556538	1 nt subs	ACT	AAT	C4_02700W	chr4A_02422:TTTCTTCGTTATTTAAACGAAATA	NA	chr4B_04614:TTTGGTTTGGTCATTAATGTGTCC;chr4B_05774:TTTCAAACACAACTATACCTGGAA	NA
Ca22chr4A_C_albicans_SC5314	556538	556540	Ca22chr4B_C_albicans_SC5314	556574	556576	1 nt subs	CCG	CAG	C4_02700W	NA	chr4A_06194:TTTATTTACCTTCCTAACTAGCTA	NA	chr4B_01848:TTTATTCTTAGAGAGAACTACCAA
Ca22chr4A_C_albicans_SC5314	556555	556557	Ca22chr4B_C_albicans_SC5314	556591	556593	1 nt subs	CGA	CAA	C4_02700W	chr4A_06194:TTTATTTACCTTCCTAACTAGCTA;chr4A_00585:TTTAGCAGCCACAATATCATTCTT	NA	chr4B_01848:TTTATTCTTAGAGAGAACTACCAA;chr4B_01296:TTTGAAATGAAATGAAATGAAATA	NA
Ca22chr4A_C_albicans_SC5314	556582	556584	Ca22chr4B_C_albicans_SC5314	556618	556620	1 nt subs	GAA	GGA	C4_02700W	chr4A_00782:TTTATTCGTTCAAGTGGATGGATA	NA	chr4B_04715:TTTGAATTACTATCTGGTAAAATC	NA
Ca22chr4A_C_albicans_SC5314	556672	556674	Ca22chr4B_C_albicans_SC5314	556708	556710	1 nt subs	TTG	TCG	C4_02700W	chr4A_03123:TTTGAGTGTTAGATTAAACCAATG;chr4A_00738:TTTGATACCCTCCGTGTAAAGCAG;chr4A_03289:TTTGGTACCACCACATTTGCTTCA	NA	chr4B_05351:TTTCATGTCGAAACGGAATTATAC;chr4B_02993:TTTCAATGAAGTGCAAGATCCAGA;chr4B_00055:TTTAAAACTGAAAAGATTTACAGA	NA
Ca22chr4A_C_albicans_SC5314	556704	556706	Ca22chr4B_C_albicans_SC5314	556740	556742	1 nt subs	TTG	TCG	C4_02700W	chr4A_05900:TTTAAAACTGAGCTGGACCAATAG	NA	NA	chr4B_02993:TTTCAATGAAGTGCAAGATCCAGA;chr4B_00055:TTTAAAACTGAAAAGATTTACAGA
Ca22chr4A_C_albicans_SC5314	556855	556857	Ca22chr4B_C_albicans_SC5314	556891	556893	1 nt subs	AGG	AAG	C4_02700W	NA	chr4A_05900:TTTAAAACTGAGCTGGACCAATAG	chr4B_05542:TTTATATTCAATAGTTGCAATACA	NA
Ca22chr4A_C_albicans_SC5314	557430	557432	Ca22chr4B_C_albicans_SC5314	557466	557468	1 nt subs	GAT	GTT	C4_02700W	chr4A_02270:TTTGGCGCACGATGAGATGCAATT	NA	chr4B_01599:TTTCCCCAGTTTACTTTCCTCTTC	NA
Ca22chr4A_C_albicans_SC5314	557698	557700	Ca22chr4B_C_albicans_SC5314	557733	557735	1 nt subs	ACA	ATA	intergenic	NA	chr4A_02270:TTTGGCGCACGATGAGATGCAATT	NA	chr4B_01599:TTTCCCCAGTTTACTTTCCTCTTC
Ca22chr4A_C_albicans_SC5314	558124	558126	Ca22chr4B_C_albicans_SC5314	558159	558161	1 nt subs	TGA	TAA	C4_02710C/GRX3	NA	NA	NA	NA
Ca22chr4A_C_albicans_SC5314	559240	559242	Ca22chr4B_C_albicans_SC5314	559275	559277	1 nt subs	TTG	TCG	C4_02720C	chr4A_04560:TTTACTACTGCCGTCTAGTCAATA	NA	chr4B_04666:TTTAAGAGACAATGTTAATGATTC	NA
Ca22chr4A_C_albicans_SC5314	559828	559830	Ca22chr4B_C_albicans_SC5314	559863	559865	1 nt subs	AAG	ATG	intergenic	chr4A_02185:TTTGAAGGATATTACTACATTTAA;chr4A_03886:TTTAGACGAATGTAATCTACGGCA	NA	chr4B_00363:TTTGTTTAGCAGTAGAACAGAAAG	NA
Ca22chr4A_C_albicans_SC5314	560716	560718	Ca22chr4B_C_albicans_SC5314	560751	560753	1 nt subs	CAC	CGC	intergenic	chr4A_02155:TTTGAAGATGAGAAGAAAGCGCCA;chr4A_05369:TTTGCTGGAGATATCAAGACTGAG	NA	chr4B_03113:TTTAATACTCGTTTAAACCCCGAA;chr4B_00334:TTTCAAATCATAAACTCTTTCCAA	NA
Ca22chr4A_C_albicans_SC5314	560956	560958	Ca22chr4B_C_albicans_SC5314	560990	560992	1 nt subs	GTG	GCG	intergenic	NA	chr4A_03377:TTTCCATACAAAGTTAAGGAGTCG	NA	chr4B_04149:TTTAGTTAGCTGAATAAATGGTAT
Ca22chr4A_C_albicans_SC5314	561167	561169	Ca22chr4B_C_albicans_SC5314	561201	561203	1 nt subs	GCT	GTT	intergenic	chr4A_03377:TTTCCATACAAAGTTAAGGAGTCG	NA	chr4B_04149:TTTAGTTAGCTGAATAAATGGTAT	NA
Ca22chr4A_C_albicans_SC5314	561447	561449	Ca22chr4B_C_albicans_SC5314	561481	561483	1 nt subs	TTC	TAC	intergenic	chr4A_00787:TTTGCAGGTGAAGTTGTTGACGGT	NA	chr4B_04947:TTTATATATATATATATTTATTAT	NA
Ca22chr4A_C_albicans_SC5314	561578	561580	Ca22chr4B_C_albicans_SC5314	561613	561615	1 nt subs	CAA	CGA	intergenic	NA	chr4A_03195:TTTATTGAATTAGCATTAGCACAG	NA	chr4B_06092:TTTATCATACAAACACACAACCAA
Ca22chr4A_C_albicans_SC5314	561618	561620	Ca22chr4B_C_albicans_SC5314	561653	561655	1 nt subs	GTT	GAT	intergenic	chr4A_03195:TTTATTGAATTAGCATTAGCACAG	NA	chr4B_06092:TTTATCATACAAACACACAACCAA	NA
Ca22chr4A_C_albicans_SC5314	561657	561659	Ca22chr4B_C_albicans_SC5314	561692	561694	1 nt subs	AGA	AAA	intergenic	NA	chr4A_03195:TTTATTGAATTAGCATTAGCACAG	chr4B_01813:TTTCTAGCTATTAATCCAACCAAT	NA
Ca22chr4A_C_albicans_SC5314	562447	562449	Ca22chr4B_C_albicans_SC5314	562482	562484	1 nt subs	TTG	TCG	intergenic	chr4A_00891:TTTACCAATCTGGGTATAACGATC;chr4A_01054:TTTAACTAAAATTGTTGGATTAGT;chr4A_06151:TTTAATATTCAAGCTATCAGAAGA;chr4A_01703:TTTGGAGTTGGAAAAGTGTCGACA	NA	chr4B_00271:TTTCGATCTTGATCTTGATTTAAA;chr4B_05443:TTTCCAAAGCTTTCAACATAAGCT;chr4B_03201:TTTCTCGCTCGCTCGTTCCTGTCG	NA
Ca22chr4A_C_albicans_SC5314	562778	562780	Ca22chr4B_C_albicans_SC5314	562813	562815	1 nt subs	GCC	GTC	intergenic	chr4A_03680:TTTGCCGGTAAAGGTGTCGACAAC	NA	chr4B_00424:TTTAAAATGTCGGTTTAGACGTCA	NA
Ca22chr4A_C_albicans_SC5314	563008	563010	Ca22chr4B_C_albicans_SC5314	563043	563045	1 nt subs	AGA	AAA	intergenic	chr4A_03224:TTTCGTTCTCTGGTGTTTCCGACT	NA	chr4B_01236:TTTGATAAAAGTGATGATTTGATG	NA
Ca22chr4A_C_albicans_SC5314	563216	563218	Ca22chr4B_C_albicans_SC5314	563251	563253	1 nt subs	GTT	GCT	intergenic	chr4A_00928:TTTATGAATGACAGAAGAAAAGGG	NA	chr4B_05652:TTTCTGAATTTGATAAAGTACGAG	NA
Ca22chr4A_C_albicans_SC5314	563352	563354	Ca22chr4B_C_albicans_SC5314	563387	563389	1 nt subs	AGA	AAA	intergenic	chr4A_01752:TTTGGTGCAATAATACTAAGAAAA	NA	chr4B_01446:TTTCTAGAGGTATATAAGAAATGA	NA
Ca22chr4A_C_albicans_SC5314	563363	563365	Ca22chr4B_C_albicans_SC5314	563398	563400	1 nt subs	AAA	AGA	intergenic	chr4A_01752:TTTGGTGCAATAATACTAAGAAAA	NA	NA	chr4B_01446:TTTCTAGAGGTATATAAGAAATGA
Ca22chr4A_C_albicans_SC5314	563518	563520	Ca22chr4B_C_albicans_SC5314	563553	563555	1 nt subs	TTA	TCA	intergenic	NA	chr4A_01752:TTTGGTGCAATAATACTAAGAAAA	NA	chr4B_01446:TTTCTAGAGGTATATAAGAAATGA
Ca22chr4A_C_albicans_SC5314	563622	563624	Ca22chr4B_C_albicans_SC5314	563657	563659	1 nt subs	TGT	TAT	intergenic	NA	chr4A_01752:TTTGGTGCAATAATACTAAGAAAA	NA	chr4B_02075:TTTCAAGATCTCGGAATGACTTTA
Ca22chr4A_C_albicans_SC5314	563668	563670	Ca22chr4B_C_albicans_SC5314	563703	563705	1 nt subs	ACT	ATT	intergenic	NA	chr4A_06035:TTTATTGATCATCTCTGTCTTCAC	NA	chr4B_02075:TTTCAAGATCTCGGAATGACTTTA
Ca22chr4A_C_albicans_SC5314	563783	563785	Ca22chr4B_C_albicans_SC5314	563818	563820	1 nt subs	AGA	AAA	intergenic	NA	chr4A_06035:TTTATTGATCATCTCTGTCTTCAC	NA	chr4B_02075:TTTCAAGATCTCGGAATGACTTTA
Ca22chr4A_C_albicans_SC5314	563987	563989	Ca22chr4B_C_albicans_SC5314	564022	564024	1 nt subs	AAT	AGT	intergenic	chr4A_06568:TTTACATAGACGACTGTAGATTAG;chr4A_05644:TTTAACAGCATTATTGGCAACCAC;chr4A_04552:TTTACCACCTTGCGACACAGTTCT	NA	chr4B_02697:TTTACTTACTACCACAGCCAGAAG;chr4B_06094:TTTGAAAATTAATTAATCTGTATT;chr4B_02847:TTTACTTACCAGTATGGACGCTGG	NA
Ca22chr4A_C_albicans_SC5314	563999	564001	Ca22chr4B_C_albicans_SC5314	564034	564036	1 nt subs	TCA	TGA	intergenic	chr4A_05644:TTTAACAGCATTATTGGCAACCAC;chr4A_04552:TTTACCACCTTGCGACACAGTTCT;chr4A_01566:TTTCGGTTGTTGTTGTTGTTGTTT	NA	chr4B_06094:TTTGAAAATTAATTAATCTGTATT;chr4B_02847:TTTACTTACCAGTATGGACGCTGG;chr4B_03516:TTTCAAATATAGGTGAACATGATT	NA
Ca22chr4A_C_albicans_SC5314	564116	564118	Ca22chr4B_C_albicans_SC5314	564151	564153	1 nt subs	CTA	CAA	intergenic	chr4A_00120:TTTGGTATATATGAAGTATAGCTT	NA	chr4B_02342:TTTAAATTAGAATCTCTCTCTCTC;chr4B_00351:TTTCCAGCAGTTGATCTCATAAAA	NA
Ca22chr4A_C_albicans_SC5314	564130	564132	Ca22chr4B_C_albicans_SC5314	564165	564167	1 nt subs	GTT	GCT	intergenic	chr4A_02719:TTTCAGGATATGTCAATACCTTTG	NA	NA	chr4B_00351:TTTCCAGCAGTTGATCTCATAAAA
Ca22chr4A_C_albicans_SC5314	564192	564194	Ca22chr4B_C_albicans_SC5314	564227	564229	1 nt subs	AGA	ACA	intergenic	chr4A_05438:TTTATTGTTGAAAGTAATAGACAC	NA	chr4B_00432:TTTCGATGCCTTGGCTTGAATAAA	NA
Ca22chr4A_C_albicans_SC5314	564362	564364	Ca22chr4B_C_albicans_SC5314	564399	564401	1 nt subs	ACT	ATT	intergenic	chr4A_06719:TTTCAATAATGTAACCAAAGGATC	NA	chr4B_06831:TTTATGGTTTCATGTTAATTTACC	NA
Ca22chr4A_C_albicans_SC5314	564459	564461	Ca22chr4B_C_albicans_SC5314	564496	564498	1 nt subs	ATT	ACT	intergenic	chr4A_06399:TTTAATCACGTGAACATCACGTGC	NA	chr4B_01677:TTTACCAATGTAACTATACTACCA	NA
Ca22chr4A_C_albicans_SC5314	564529	564531	Ca22chr4B_C_albicans_SC5314	564566	564568	1 nt subs	TAC	TGC	intergenic	chr4A_06237:TTTCTGCAAATGATCGCCTGGCAT	NA	chr4B_02152:TTTGAGGTTGACGATAATTGGATA	NA
Ca22chr4A_C_albicans_SC5314	564735	564737	Ca22chr4B_C_albicans_SC5314	564774	564776	1 nt subs	AAA	AGA	intergenic	NA	chr4A_06237:TTTCTGCAAATGATCGCCTGGCAT	NA	chr4B_00137:TTTACAAGATCAAATTCACAAAAT
Ca22chr4A_C_albicans_SC5314	564765	564767	Ca22chr4B_C_albicans_SC5314	564804	564806	1 nt subs	TCT	TTT	intergenic	NA	chr4A_03270:TTTCTCAGTCAGTTGTAAATTCAA	NA	chr4B_00137:TTTACAAGATCAAATTCACAAAAT
Ca22chr4A_C_albicans_SC5314	564964	564966	Ca22chr4B_C_albicans_SC5314	565006	565008	1 nt subs	AGT	AAT	intergenic	NA	chr4A_03270:TTTCTCAGTCAGTTGTAAATTCAA	NA	chr4B_03398:TTTCTTTATATATATATCGTCAAA
Ca22chr4A_C_albicans_SC5314	565127	565129	Ca22chr4B_C_albicans_SC5314	565169	565171	1 nt subs	CAA	CGA	intergenic	chr4A_06402:TTTCCGGACAAGTTGCTTCTTCTT	NA	chr4B_04999:TTTAGTTGTGGTGATGGTACAAAG	NA
Ca22chr4A_C_albicans_SC5314	565142	565144	Ca22chr4B_C_albicans_SC5314	565184	565186	1 nt subs	GAG	GGG	intergenic	chr4A_06714:TTTATTCCAATTATACAGTACATA	NA	chr4B_05720:TTTGGTTCATTAATGGTATCATAA	NA
Ca22chr4A_C_albicans_SC5314	565174	565176	Ca22chr4B_C_albicans_SC5314	565216	565218	1 nt subs	AGA	AAA	intergenic	chr4A_03283:TTTCTCGTTCATTAACGGTTGATT;chr4A_05091:TTTCAGTTGCGATGATAATCAGGA	NA	chr4B_04309:TTTGGTTCACCTGGAGCTTTACTC	NA
Ca22chr4A_C_albicans_SC5314	565259	565261	Ca22chr4B_C_albicans_SC5314	565301	565303	1 nt subs	TCT	TTT	intergenic	chr4A_06456:TTTATGTGGATCTACTATTACTCA	NA	chr4B_02489:TTTATCTGATGTGGCAAATAATAT	NA
Ca22chr4A_C_albicans_SC5314	565485	565487	Ca22chr4B_C_albicans_SC5314	565527	565529	1 nt subs	TTA	TGA	intergenic	chr4A_03341:TTTAGATTGCAATAAGTTCAAGAA	NA	chr4B_06392:TTTCTTCTTAAGTTCTCTTGTGAT	NA
Ca22chr4A_C_albicans_SC5314	565577	565579	Ca22chr4B_C_albicans_SC5314	565619	565621	1 nt subs	TTT	TCT	intergenic	NA	chr4A_03341:TTTAGATTGCAATAAGTTCAAGAA	NA	chr4B_06392:TTTCTTCTTAAGTTCTCTTGTGAT
Ca22chr4A_C_albicans_SC5314	565936	565938	Ca22chr4B_C_albicans_SC5314	565975	565977	1 nt subs	ATA	AGA	intergenic	NA	chr4A_01815:TTTATTGTTGGTCATAAAGAAGTC	NA	chr4B_00507:TTTGATATTCCGGAAGAAAAGACC
Ca22chr4A_C_albicans_SC5314	565988	565990	Ca22chr4B_C_albicans_SC5314	566027	566029	1 nt subs	ACC	AGC	intergenic	chr4A_01815:TTTATTGTTGGTCATAAAGAAGTC;chr4A_06249:TTTATGAACATTTGAATCTAAATT;chr4A_03629:TTTGAAGATGATCTAGATGAAGTC	NA	chr4B_00507:TTTGATATTCCGGAAGAAAAGACC;chr4B_02475:TTTAAGTAGCAAAATCAATCCGTC;chr4B_05551:TTTGAATTCCCAGTTACTTTCAAT	NA
Ca22chr4A_C_albicans_SC5314	566025	566027	Ca22chr4B_C_albicans_SC5314	566064	566066	1 nt subs	TCC	TTC	intergenic	NA	chr4A_06249:TTTATGAACATTTGAATCTAAATT;chr4A_03629:TTTGAAGATGATCTAGATGAAGTC	NA	chr4B_02475:TTTAAGTAGCAAAATCAATCCGTC;chr4B_05551:TTTGAATTCCCAGTTACTTTCAAT
Ca22chr4A_C_albicans_SC5314	566238	566240	Ca22chr4B_C_albicans_SC5314	566277	566279	1 nt subs	CTC	CCC	intergenic	chr4A_05890:TTTGAGGAATTTGGAGTTGAATTG	NA	chr4B_03693:TTTAAACCCAACAAAATTAAGATT	NA
Ca22chr4A_C_albicans_SC5314	566267	566269	Ca22chr4B_C_albicans_SC5314	566306	566308	1 nt subs	GGA	GAA	intergenic	NA	chr4A_05890:TTTGAGGAATTTGGAGTTGAATTG	chr4B_06359:TTTCCCATTAACTTGAGTAACATA	NA
Ca22chr4A_C_albicans_SC5314	566409	566411	Ca22chr4B_C_albicans_SC5314	566448	566450	1 nt subs	TTT	TAT	intergenic	chr4A_04356:TTTAATAGCGGTAGTGATTCATCT	NA	NA	chr4B_02673:TTTAGATCAGAACATATTTATCCT
Ca22chr4A_C_albicans_SC5314	566420	566422	Ca22chr4B_C_albicans_SC5314	566459	566461	1 nt subs	CTA	CCA	intergenic	chr4A_04356:TTTAATAGCGGTAGTGATTCATCT	NA	NA	chr4B_02673:TTTAGATCAGAACATATTTATCCT
Ca22chr4A_C_albicans_SC5314	566488	566490	Ca22chr4B_C_albicans_SC5314	566527	566529	1 nt subs	TCC	TGC	intergenic	chr4A_02823:TTTATGCATCTATTGGTACTGGAG	NA	chr4B_02673:TTTAGATCAGAACATATTTATCCT	NA
Ca22chr4A_C_albicans_SC5314	566534	566536	Ca22chr4B_C_albicans_SC5314	566573	566575	1 nt subs	AAA	AGA	intergenic	NA	chr4A_02823:TTTATGCATCTATTGGTACTGGAG	chr4B_05833:TTTGTGTGCGAGTTTAAACTTCTT	NA
Ca22chr4A_C_albicans_SC5314	567457	567459	Ca22chr4B_C_albicans_SC5314	567495	567497	1 nt subs	ATT	AAT	intergenic	NA	NA	NA	NA
Ca22chr4A_C_albicans_SC5314	567673	567675	Ca22chr4B_C_albicans_SC5314	567710	567712	1 nt subs	AGG	AAG	intergenic	NA	chr4A_03684:TTTCGCTAAAGCTGGCGACTACTA	NA	chr4B_04955:TTTAGTAGCAACCAATCAAACATC
Ca22chr4A_C_albicans_SC5314	567715	567717	Ca22chr4B_C_albicans_SC5314	567752	567754	1 nt subs	AGC	AAC	intergenic	NA	chr4A_03684:TTTCGCTAAAGCTGGCGACTACTA	NA	chr4B_04955:TTTAGTAGCAACCAATCAAACATC
Ca22chr4A_C_albicans_SC5314	568014	568016	Ca22chr4B_C_albicans_SC5314	568048	568050	1 nt subs	TAT	TGT	intergenic	chr4A_03684:TTTCGCTAAAGCTGGCGACTACTA	NA	chr4B_04955:TTTAGTAGCAACCAATCAAACATC	NA
Ca22chr4A_C_albicans_SC5314	568054	568056	Ca22chr4B_C_albicans_SC5314	568088	568090	1 nt subs	CTA	CCA	intergenic	chr4A_02341:TTTAAACACACACACACACTGGGT	NA	chr4B_05361:TTTGCCTACAGGCAGACCCAAAGG	NA
Ca22chr4A_C_albicans_SC5314	568136	568138	Ca22chr4B_C_albicans_SC5314	568170	568172	1 nt subs	AGA	AAA	intergenic	chr4A_02316:TTTGAATATATTTACCATTGATTC;chr4A_02301:TTTGATGGTTCCGACTCTGTTGGT;chr4A_06788:TTTATAATAGCCATGGAGTCTACT	NA	chr4B_01016:TTTCATTGTAAATACCAATAAATT	NA
Ca22chr4A_C_albicans_SC5314	568181	568183	Ca22chr4B_C_albicans_SC5314	568215	568217	1 nt subs	GCA	GTA	intergenic	chr4A_03087:TTTGGTATCAAGGGTCCTATTTAT;chr4A_06300:TTTGTTTACATCAGCCCAATCACG	NA	chr4B_03702:TTTGATAGACCACGTGTGGGTCTT;chr4B_05871:TTTCAATACATCAACAAGATCCAT	NA
Ca22chr4A_C_albicans_SC5314	568190	568192	Ca22chr4B_C_albicans_SC5314	568224	568226	1 nt subs	AAG	ATG	intergenic	chr4A_06300:TTTGTTTACATCAGCCCAATCACG;chr4A_04471:TTTGACCAACTGGTACATCCAGAC	NA	chr4B_05871:TTTCAATACATCAACAAGATCCAT	NA
Ca22chr4A_C_albicans_SC5314	568205	568207	Ca22chr4B_C_albicans_SC5314	568239	568241	1 nt subs	AGA	AAA	intergenic	chr4A_04471:TTTGACCAACTGGTACATCCAGAC	NA	NA	chr4B_05871:TTTCAATACATCAACAAGATCCAT
Ca22chr4A_C_albicans_SC5314	568234	568236	Ca22chr4B_C_albicans_SC5314	568268	568270	1 nt subs	GGT	GTT	intergenic	chr4A_01151:TTTGCAAGATATAACTTTACAATG;chr4A_01624:TTTGATAACTCTGGCACAGCATCT;chr4A_03457:TTTATCTATTAGCAACATTCCCTT	NA	chr4B_03909:TTTGTAGTTGTGGTGGCGATGATA;chr4B_03151:TTTAAATAGATTCTGTTGAATGTG;chr4B_03252:TTTGATGCCACTACCAAACGATAT	NA
Ca22chr4A_C_albicans_SC5314	568295	568297	Ca22chr4B_C_albicans_SC5314	568328	568330	1 nt subs	ATG	AAG	intergenic	NA	chr4A_06958:TTTGGAAGGAGTTGTATCGATTGG	NA	chr4B_03252:TTTGATGCCACTACCAAACGATAT
Ca22chr4A_C_albicans_SC5314	568313	568315	Ca22chr4B_C_albicans_SC5314	568346	568348	1 nt subs	TTT	TCT	intergenic	chr4A_06958:TTTGGAAGGAGTTGTATCGATTGG	NA	NA	chr4B_03252:TTTGATGCCACTACCAAACGATAT
Ca22chr4A_C_albicans_SC5314	568495	568497	Ca22chr4B_C_albicans_SC5314	568528	568530	1 nt subs	ATC	AAC	intergenic	NA	chr4A_00056:TTTCATTGCGTTTATATAGTTTCT	NA	chr4B_05037:TTTCCATTATCTGAATCTTTCTGA
Ca22chr4A_C_albicans_SC5314	568653	568655	Ca22chr4B_C_albicans_SC5314	568686	568688	1 nt subs	CTA	CCA	intergenic	NA	chr4A_00071:TTTATAGTTCCCCATCTATATGGT	NA	chr4B_02740:TTTGATTTATTGGTAGTATTGAAT
Ca22chr4A_C_albicans_SC5314	568906	568908	Ca22chr4B_C_albicans_SC5314	568939	568941	1 nt subs	TCA	TGA	intergenic	chr4A_06448:TTTGATGGCATCCTATTGGTGCAG;chr4A_05841:TTTCATCAGAAGATGCAAACAATT	NA	chr4B_01150:TTTGATAATTTGAAATTTAGAATA;chr4B_01646:TTTGAAGTGAATACATATTCTATG	NA
Ca22chr4A_C_albicans_SC5314	569150	569152	Ca22chr4B_C_albicans_SC5314	569183	569185	1 nt subs	TAA	TGA	intergenic	chr4A_04824:TTTATCTGAATCAGTTTCATTGTC	NA	chr4B_03015:TTTCTGGTGATCTCCGCAAAGCAG	NA
Ca22chr4A_C_albicans_SC5314	569532	569534	Ca22chr4B_C_albicans_SC5314	569568	569570	1 nt subs	TGA	TAA	intergenic	NA	chr4A_02779:TTTGTTCTTCTATCAATCAATCAA	NA	chr4B_02041:TTTCAATCACAATTTCACAACACA
Ca22chr4A_C_albicans_SC5314	569544	569546	Ca22chr4B_C_albicans_SC5314	569580	569582	1 nt subs	TCG	TGG	intergenic	chr4A_02779:TTTGTTCTTCTATCAATCAATCAA	NA	chr4B_02041:TTTCAATCACAATTTCACAACACA	NA
Ca22chr4A_C_albicans_SC5314	569582	569584	Ca22chr4B_C_albicans_SC5314	569618	569620	1 nt subs	AAG	AGG	intergenic	NA	chr4A_02991:TTTATGATATTCATCGTCAAGAAA	NA	chr4B_00975:TTTCTCAAACAAATTCGATAACTG
Ca22chr4A_C_albicans_SC5314	569601	569603	Ca22chr4B_C_albicans_SC5314	569637	569639	1 nt subs	TTA	TCA	intergenic	chr4A_02991:TTTATGATATTCATCGTCAAGAAA;chr4A_01538:TTTCAATATAGCACAAATATTCGT;chr4A_05270:TTTCACTGTAAATAAAGTTTCCAC	NA	chr4B_00975:TTTCTCAAACAAATTCGATAACTG;chr4B_02963:TTTGGCAATTGTATTTAGGGATTA	NA
Ca22chr4A_C_albicans_SC5314	569673	569675	Ca22chr4B_C_albicans_SC5314	569709	569711	1 nt subs	TCG	TTG	intergenic	NA	chr4A_01232:TTTGCTGGACAAGACCGAATCGTT	NA	chr4B_02978:TTTATACATTGACTTTATTTCAAT
Ca22chr4A_C_albicans_SC5314	569733	569735	Ca22chr4B_C_albicans_SC5314	569769	569771	1 nt subs	CGA	CCA	intergenic	chr4A_01232:TTTGCTGGACAAGACCGAATCGTT	NA	chr4B_02978:TTTATACATTGACTTTATTTCAAT	NA
Ca22chr4A_C_albicans_SC5314	571030	571032	Ca22chr4B_C_albicans_SC5314	571071	571073	1 nt subs	TAA	TTA	intergenic	chr4A_04136:TTTGATCTGTCAACATCTATCTAT;chr4A_04983:TTTATGTTCGACCTTGGAATGTTA;chr4A_02886:TTTATAAGTAATTACAATCTACTG	NA	chr4B_04066:TTTACTTTCGGTATGGTTATCACT;chr4B_01720:TTTCATGAAAATTTCTTTCAATTT;chr4B_00725:TTTCATTGATAATCCCGAGTCCGT;chr4B_01577:TTTCTATATGAAGTTCCAACGAAG	NA
Ca22chr4A_C_albicans_SC5314	571308	571310	Ca22chr4B_C_albicans_SC5314	571349	571351	1 nt subs	ACT	ATT	intergenic	chr4A_00428:TTTAGTTGTTCTTGTTGTCATTCA	NA	chr4B_01024:TTTGCTGGACTATCTCCAGAAATT	NA
Ca22chr4A_C_albicans_SC5314	571877	571879	Ca22chr4B_C_albicans_SC5314	571918	571920	1 nt subs	ACA	ATA	C4_02740W	NA	chr4A_06137:TTTATTCCAAATAGTCCTTATTTG	NA	chr4B_06397:TTTAAAAGAATTAATTAAATATGA
Ca22chr4A_C_albicans_SC5314	571955	571957	Ca22chr4B_C_albicans_SC5314	571996	571998	1 nt subs	TCC	TTC	C4_02740W	chr4A_06137:TTTATTCCAAATAGTCCTTATTTG	NA	chr4B_06397:TTTAAAAGAATTAATTAAATATGA	NA
Ca22chr4A_C_albicans_SC5314	572183	572185	Ca22chr4B_C_albicans_SC5314	572224	572226	1 nt subs	AAT	AGT	C4_02740W	chr4A_05742:TTTAACCTTGAAATGTGGATTAAA;chr4A_05110:TTTATCTAAGATGGATGATTTAGT	NA	chr4B_01092:TTTAACAACGAGATTTGTCCTAAA;chr4B_05977:TTTGATTGGTATGTAGAAAAGTAC	NA
Ca22chr4A_C_albicans_SC5314	572192	572194	Ca22chr4B_C_albicans_SC5314	572233	572235	1 nt subs	CTT	CAT	C4_02740W	chr4A_05742:TTTAACCTTGAAATGTGGATTAAA;chr4A_05110:TTTATCTAAGATGGATGATTTAGT	NA	chr4B_01092:TTTAACAACGAGATTTGTCCTAAA;chr4B_05977:TTTGATTGGTATGTAGAAAAGTAC	NA
Ca22chr4A_C_albicans_SC5314	572450	572452	Ca22chr4B_C_albicans_SC5314	572491	572493	1 nt subs	CTA	CCA	C4_02740W	chr4A_01466:TTTGTCCATTCAAATTATAATAAG	NA	chr4B_04983:TTTGCTATTATCACGGGTAGCAAT	NA
Ca22chr4A_C_albicans_SC5314	572460	572462	Ca22chr4B_C_albicans_SC5314	572501	572503	1 nt subs	CCC	CAC	C4_02740W	NA	chr4A_01466:TTTGTCCATTCAAATTATAATAAG	NA	chr4B_04983:TTTGCTATTATCACGGGTAGCAAT
Ca22chr4A_C_albicans_SC5314	572477	572479	Ca22chr4B_C_albicans_SC5314	572518	572520	1 nt subs	CTA	CCA	C4_02740W	NA	chr4A_01466:TTTGTCCATTCAAATTATAATAAG	NA	chr4B_04983:TTTGCTATTATCACGGGTAGCAAT
Ca22chr4A_C_albicans_SC5314	572636	572638	Ca22chr4B_C_albicans_SC5314	572677	572679	1 nt subs	TTA	TCA	C4_02740W	NA	chr4A_06648:TTTGGATATATATAATAATGTTGT	NA	chr4B_01610:TTTGGCACTTATAAAGTTATCAAA
Ca22chr4A_C_albicans_SC5314	572732	572734	Ca22chr4B_C_albicans_SC5314	572773	572775	1 nt subs	GAA	GGA	C4_02740W	NA	chr4A_06648:TTTGGATATATATAATAATGTTGT	NA	chr4B_01610:TTTGGCACTTATAAAGTTATCAAA
Ca22chr4A_C_albicans_SC5314	572750	572752	Ca22chr4B_C_albicans_SC5314	572791	572793	1 nt subs	ATA	ACA	C4_02740W	NA	chr4A_06648:TTTGGATATATATAATAATGTTGT	NA	chr4B_01610:TTTGGCACTTATAAAGTTATCAAA
Ca22chr4A_C_albicans_SC5314	572813	572815	Ca22chr4B_C_albicans_SC5314	572854	572856	1 nt subs	ACC	ATC	C4_02740W	chr4A_06648:TTTGGATATATATAATAATGTTGT;chr4A_02946:TTTGCAACCAACTTCAGTTAGTTC	NA	chr4B_01610:TTTGGCACTTATAAAGTTATCAAA;chr4B_04054:TTTGAGGGCGACAACGGCGGGAAT	NA
Ca22chr4A_C_albicans_SC5314	572828	572830	Ca22chr4B_C_albicans_SC5314	572869	572871	1 nt subs	CAT	CGT	C4_02740W	chr4A_02946:TTTGCAACCAACTTCAGTTAGTTC	NA	chr4B_04054:TTTGAGGGCGACAACGGCGGGAAT	NA
Ca22chr4A_C_albicans_SC5314	572880	572882	Ca22chr4B_C_albicans_SC5314	572921	572923	1 nt subs	AGT	AAT	C4_02740W	chr4A_06573:TTTAGTTCGCTGATACCTATAGGA	NA	chr4B_02384:TTTGAATAATTTGTTCTATTAATA	NA
Ca22chr4A_C_albicans_SC5314	572903	572905	Ca22chr4B_C_albicans_SC5314	572944	572946	1 nt subs	GCC	GTC	C4_02740W	NA	chr4A_06573:TTTAGTTCGCTGATACCTATAGGA	NA	chr4B_02384:TTTGAATAATTTGTTCTATTAATA
Ca22chr4A_C_albicans_SC5314	573090	573092	Ca22chr4B_C_albicans_SC5314	573131	573133	1 nt subs	TAT	TGT	C4_02740W	NA	chr4A_05838:TTTACCTTGAGATACAAAGTTAAG	NA	chr4B_00056:TTTGGGTCTCTGGACGAGGAGGTT
Ca22chr4A_C_albicans_SC5314	573123	573125	Ca22chr4B_C_albicans_SC5314	573164	573166	1 nt subs	TGG	TAG	C4_02740W	chr4A_05838:TTTACCTTGAGATACAAAGTTAAG;chr4A_04414:TTTATTGCTCATTGCAAAATGAGG	NA	chr4B_00056:TTTGGGTCTCTGGACGAGGAGGTT;chr4B_04137:TTTATTATTATATATATATATTAC	NA
Ca22chr4A_C_albicans_SC5314	573200	573202	Ca22chr4B_C_albicans_SC5314	573241	573243	1 nt subs	CAG	CTG	C4_02740W	NA	chr4A_04414:TTTATTGCTCATTGCAAAATGAGG	NA	chr4B_04137:TTTATTATTATATATATATATTAC
Ca22chr4A_C_albicans_SC5314	573281	573283	Ca22chr4B_C_albicans_SC5314	573319	573321	1 nt subs	TGC	TAC	C4_02740W	NA	chr4A_05447:TTTCAACAGTTCAAGAACATCACC	NA	chr4B_01009:TTTCAATTGAAGCAGTTTGTTGTG
Ca22chr4A_C_albicans_SC5314	573378	573380	Ca22chr4B_C_albicans_SC5314	573416	573418	1 nt subs	AAA	ACA	intergenic	chr4A_05447:TTTCAACAGTTCAAGAACATCACC;chr4A_01272:TTTCAGAATCTAGATTCGATGTAA	NA	chr4B_01009:TTTCAATTGAAGCAGTTTGTTGTG	NA
Ca22chr4A_C_albicans_SC5314	573427	573429	Ca22chr4B_C_albicans_SC5314	573465	573467	1 nt subs	AGA	AAA	intergenic	chr4A_06824:TTTATACCATGTTTAATATATCAT	NA	chr4B_01033:TTTGTGGTGTTGTACAATGTGCTT;chr4B_01077:TTTGTTGTTGTTGTTGTTGTCGTC	NA
Ca22chr4A_C_albicans_SC5314	573469	573471	Ca22chr4B_C_albicans_SC5314	573507	573509	1 nt subs	ATT	ACT	intergenic	NA	chr4A_06824:TTTATACCATGTTTAATATATCAT	NA	chr4B_01033:TTTGTGGTGTTGTACAATGTGCTT;chr4B_01077:TTTGTTGTTGTTGTTGTTGTCGTC
Ca22chr4A_C_albicans_SC5314	573664	573666	Ca22chr4B_C_albicans_SC5314	573703	573705	1 nt subs	CTT	CAT	intergenic	NA	chr4A_04974:TTTCTTTCCCTTGACAGTTGAACT	chr4B_05722:TTTGCAATTTGTCAATTTGTCCTT	NA
Ca22chr4A_C_albicans_SC5314	573704	573706	Ca22chr4B_C_albicans_SC5314	573743	573745	1 nt subs	AAT	AGT	intergenic	NA	chr4A_04974:TTTCTTTCCCTTGACAGTTGAACT	NA	chr4B_05722:TTTGCAATTTGTCAATTTGTCCTT
Ca22chr4A_C_albicans_SC5314	573803	573805	Ca22chr4B_C_albicans_SC5314	573844	573846	1 nt subs	CTA	CCA	intergenic	NA	chr4A_06331:TTTCTTATTCCGAACCAACCTTCT	NA	chr4B_02251:TTTGTCACTGTGGCTTCAACTGAA
Ca22chr4A_C_albicans_SC5314	573847	573849	Ca22chr4B_C_albicans_SC5314	573888	573890	1 nt subs	GGG	GAG	intergenic	chr4A_06331:TTTCTTATTCCGAACCAACCTTCT;chr4A_05799:TTTATACCATTGTGCTTAGAGTTA	NA	chr4B_02251:TTTGTCACTGTGGCTTCAACTGAA;chr4B_02184:TTTGCTTTAATTCAGATCACTGTT	NA
Ca22chr4A_C_albicans_SC5314	573957	573959	Ca22chr4B_C_albicans_SC5314	573998	574000	1 nt subs	ATA	ACA	intergenic	chr4A_04543:TTTCCATGTGACAAGCAAGTTGGG;chr4A_05408:TTTAATTAATGGGAAATTAGCTAG	NA	chr4B_03140:TTTCCAAAAGTTGACGGTATATGG;chr4B_04100:TTTCCCTAATATTTACACCTTAAA	NA
Ca22chr4A_C_albicans_SC5314	574335	574337	Ca22chr4B_C_albicans_SC5314	574376	574378	1 nt subs	TTC	TCC	intergenic	chr4A_00824:TTTACAATATAATAACTTGAAAAT	NA	chr4B_05851:TTTCATTAATGACGTCTGTCAAAG	NA
Ca22chr4A_C_albicans_SC5314	574352	574354	Ca22chr4B_C_albicans_SC5314	574393	574395	1 nt subs	TCG	TTG	intergenic	chr4A_00824:TTTACAATATAATAACTTGAAAAT	NA	chr4B_05851:TTTCATTAATGACGTCTGTCAAAG;chr4B_05811:TTTATATGTCATAACGTCACCCAA	NA
Ca22chr4A_C_albicans_SC5314	574494	574496	Ca22chr4B_C_albicans_SC5314	574533	574535	1 nt subs	ACA	ATA	intergenic	NA	chr4A_00778:TTTATCACCGATGACAGTGGCGGG	NA	chr4B_00466:TTTCCCACCGCCACCACCTACCAC
Ca22chr4A_C_albicans_SC5314	574503	574505	Ca22chr4B_C_albicans_SC5314	574542	574544	1 nt subs	TCT	TAT	intergenic	NA	chr4A_00778:TTTATCACCGATGACAGTGGCGGG	NA	chr4B_00466:TTTCCCACCGCCACCACCTACCAC
Ca22chr4A_C_albicans_SC5314	574586	574588	Ca22chr4B_C_albicans_SC5314	574625	574627	1 nt subs	TAG	TGG	intergenic	NA	chr4A_04276:TTTACATACTTTATTCCGAAAGTA	NA	chr4B_02925:TTTCATGACGCGTTTCATCAATGC
Ca22chr4A_C_albicans_SC5314	574677	574679	Ca22chr4B_C_albicans_SC5314	574716	574718	1 nt subs	GAT	GTT	intergenic	chr4A_04276:TTTACATACTTTATTCCGAAAGTA;chr4A_03599:TTTACTTTGCAAGGCGAGAACAAT	NA	chr4B_02925:TTTCATGACGCGTTTCATCAATGC;chr4B_02403:TTTGTTATTGTCGCTGCTGTTATC	NA
Ca22chr4A_C_albicans_SC5314	574799	574801	Ca22chr4B_C_albicans_SC5314	574838	574840	1 nt subs	GTT	GCT	intergenic	chr4A_06654:TTTAGAACGGAGAAGAATCGATGC	NA	NA	chr4B_01107:TTTCAGTCAGTTGTAAATTCAACT
Ca22chr4A_C_albicans_SC5314	574822	574824	Ca22chr4B_C_albicans_SC5314	574861	574863	1 nt subs	TTA	TCA	intergenic	chr4A_06654:TTTAGAACGGAGAAGAATCGATGC;chr4A_06275:TTTCACATTGGATTATAAAGATCC;chr4A_05755:TTTCACAGATTTCTTATATCTTTC	NA	chr4B_01107:TTTCAGTCAGTTGTAAATTCAACT;chr4B_00212:TTTAAGGCGCTGGCACTTCCATGA	NA
Ca22chr4A_C_albicans_SC5314	575014	575016	Ca22chr4B_C_albicans_SC5314	575052	575054	1 nt subs	ATC	AGC	intergenic	chr4A_04553:TTTGTCAACGATTCCAAATTAAGA	NA	chr4B_06558:TTTAAACGGACACTACATTCTGCT	NA
Ca22chr4A_C_albicans_SC5314	575247	575249	Ca22chr4B_C_albicans_SC5314	575285	575287	1 nt subs	CTA	CCA	intergenic	NA	chr4A_04553:TTTGTCAACGATTCCAAATTAAGA	NA	chr4B_00809:TTTATTGTCATTACATCGATCATC
Ca22chr4A_C_albicans_SC5314	575310	575312	Ca22chr4B_C_albicans_SC5314	575350	575352	1 nt subs	TGA	TAA	intergenic	NA	chr4A_01600:TTTCTGGGTCTTCATAAATCTGAC	NA	chr4B_00809:TTTATTGTCATTACATCGATCATC
Ca22chr4A_C_albicans_SC5314	575362	575364	Ca22chr4B_C_albicans_SC5314	575402	575404	1 nt subs	TCT	TTT	intergenic	NA	chr4A_01600:TTTCTGGGTCTTCATAAATCTGAC	NA	chr4B_00809:TTTATTGTCATTACATCGATCATC
Ca22chr4A_C_albicans_SC5314	575412	575414	Ca22chr4B_C_albicans_SC5314	575452	575454	1 nt subs	AAA	AGA	intergenic	NA	chr4A_01600:TTTCTGGGTCTTCATAAATCTGAC	chr4B_00809:TTTATTGTCATTACATCGATCATC	NA
Ca22chr4A_C_albicans_SC5314	575548	575550	Ca22chr4B_C_albicans_SC5314	575588	575590	1 nt subs	CCC	CTC	intergenic	NA	chr4A_01600:TTTCTGGGTCTTCATAAATCTGAC	chr4B_00252:TTTGAAAGCCAACTAACTATAGAA	NA
Ca22chr4A_C_albicans_SC5314	575593	575595	Ca22chr4B_C_albicans_SC5314	575633	575635	1 nt subs	AGG	ATG	intergenic	chr4A_01600:TTTCTGGGTCTTCATAAATCTGAC	NA	chr4B_00074:TTTAGGGCGAATATGTGTATGTAT	NA
Ca22chr4A_C_albicans_SC5314	575617	575619	Ca22chr4B_C_albicans_SC5314	575657	575659	1 nt subs	CGT	CTT	intergenic	chr4A_00317:TTTGTACGTCAATCACAGTAGAAA	NA	chr4B_03159:TTTAACAGAACATATTGGTGCTTT	NA
Ca22chr4A_C_albicans_SC5314	575768	575770	Ca22chr4B_C_albicans_SC5314	575808	575810	1 nt subs	GTT	GCT	intergenic	chr4A_05166:TTTATGTTCTACAAATTCTAACAG	NA	chr4B_00643:TTTCGCAATAACTGATGGTTCCAT	NA
Ca22chr4A_C_albicans_SC5314	576219	576221	Ca22chr4B_C_albicans_SC5314	576259	576261	1 nt subs	CTC	CCC	intergenic	chr4A_05127:TTTATTATCAGATTTAGTTTCAAT	NA	chr4B_06178:TTTGGGTTTATATATGATACACTG	NA
Ca22chr4A_C_albicans_SC5314	576305	576307	Ca22chr4B_C_albicans_SC5314	576347	576349	1 nt subs	TAT	TGT	intergenic	chr4A_00677:TTTCAAGTATATCCGCCAGTAATT	NA	chr4B_05623:TTTATCTAATGGGTCACTATCGTC	NA
Ca22chr4A_C_albicans_SC5314	576350	576352	Ca22chr4B_C_albicans_SC5314	576392	576394	1 nt subs	TGT	TAT	intergenic	NA	chr4A_00677:TTTCAAGTATATCCGCCAGTAATT	NA	chr4B_05623:TTTATCTAATGGGTCACTATCGTC
Ca22chr4A_C_albicans_SC5314	576422	576424	Ca22chr4B_C_albicans_SC5314	576464	576466	1 nt subs	TTG	TAG	intergenic	chr4A_03043:TTTGTAGAATTTCATACTTGAGGA;chr4A_01312:TTTGTCGTCGTCATTGAAGTGTTT	NA	chr4B_00485:TTTATACTCCAGAAACATTACGGA;chr4B_01569:TTTGGTGTATATAAATTATCTACT	NA
Ca22chr4A_C_albicans_SC5314	576460	576462	Ca22chr4B_C_albicans_SC5314	576502	576504	1 nt subs	ACA	ATA	intergenic	NA	chr4A_02995:TTTGGTTCACCTGAAGCTTTACTC	NA	chr4B_04024:TTTGCTTTAACAACGAGATTTGTC
Ca22chr4A_C_albicans_SC5314	576475	576477	Ca22chr4B_C_albicans_SC5314	576517	576519	1 nt subs	TGT	TAT	intergenic	chr4A_02995:TTTGGTTCACCTGAAGCTTTACTC	NA	chr4B_04024:TTTGCTTTAACAACGAGATTTGTC	NA
Ca22chr4A_C_albicans_SC5314	576544	576546	Ca22chr4B_C_albicans_SC5314	576586	576588	1 nt subs	AAA	ACA	intergenic	NA	chr4A_02995:TTTGGTTCACCTGAAGCTTTACTC	NA	chr4B_04024:TTTGCTTTAACAACGAGATTTGTC
Ca22chr4A_C_albicans_SC5314	576703	576705	Ca22chr4B_C_albicans_SC5314	576745	576747	1 nt subs	TAC	TGC	intergenic	chr4A_03390:TTTGTGTTTACCATTGCAAGAGAA	NA	chr4B_00852:TTTAACTTCTAATATACTTTGTTT	NA
Ca22chr4A_C_albicans_SC5314	576993	576995	Ca22chr4B_C_albicans_SC5314	577037	577039	1 nt subs	CTG	CCG	intergenic	chr4A_00432:TTTGCTAAATTCCATGATTATTTG	NA	chr4B_06944:TTTCCTTTAAATCGTTTGATTCGT	NA
Ca22chr4A_C_albicans_SC5314	577026	577028	Ca22chr4B_C_albicans_SC5314	577070	577072	1 nt subs	CGT	CCT	intergenic	NA	chr4A_00432:TTTGCTAAATTCCATGATTATTTG	NA	chr4B_06944:TTTCCTTTAAATCGTTTGATTCGT
Ca22chr4A_C_albicans_SC5314	577206	577208	Ca22chr4B_C_albicans_SC5314	577250	577252	1 nt subs	TCT	TTT	intergenic	chr4A_05533:TTTCTAGTTCTTCTTCTTCTGCTG	NA	chr4B_01228:TTTGAAGATGATTTAGATGAAGTC	NA
Ca22chr4A_C_albicans_SC5314	577247	577249	Ca22chr4B_C_albicans_SC5314	577291	577293	1 nt subs	TCA	TTA	intergenic	NA	chr4A_04018:TTTGACTGTAACAAACGTTTAAAA	NA	chr4B_00845:TTTCTATAGTATAGAATAGTTAGT
Ca22chr4A_C_albicans_SC5314	577255	577257	Ca22chr4B_C_albicans_SC5314	577299	577301	1 nt subs	CAA	CCA	intergenic	NA	chr4A_04018:TTTGACTGTAACAAACGTTTAAAA	NA	chr4B_00845:TTTCTATAGTATAGAATAGTTAGT
Ca22chr4A_C_albicans_SC5314	577268	577270	Ca22chr4B_C_albicans_SC5314	577312	577314	1 nt subs	ACC	AGC	intergenic	chr4A_04018:TTTGACTGTAACAAACGTTTAAAA	NA	chr4B_00845:TTTCTATAGTATAGAATAGTTAGT	NA
Ca22chr4A_C_albicans_SC5314	577402	577404	Ca22chr4B_C_albicans_SC5314	577446	577448	1 nt subs	ATC	AGC	C4_02750W/HIT1	NA	chr4A_04839:TTTCCTGCTGATTAGTATCCTTAA	NA	chr4B_02431:TTTATTATTGCAACTCCAACACTC
Ca22chr4A_C_albicans_SC5314	577460	577462	Ca22chr4B_C_albicans_SC5314	577504	577506	1 nt subs	AGC	AAC	C4_02750W/HIT1	chr4A_04839:TTTCCTGCTGATTAGTATCCTTAA	NA	chr4B_02431:TTTATTATTGCAACTCCAACACTC	NA
Ca22chr4A_C_albicans_SC5314	577507	577509	Ca22chr4B_C_albicans_SC5314	577551	577553	1 nt subs	AGA	AAA	C4_02750W/HIT1	chr4A_02229:TTTGAATGTTTGTTAATCGAAAAT	NA	chr4B_03540:TTTGATACACCCATTCAATCAACT	NA
Ca22chr4A_C_albicans_SC5314	577613	577615	Ca22chr4B_C_albicans_SC5314	577657	577659	1 nt subs	TTA	TCA	C4_02750W/HIT1	chr4A_00325:TTTATTCTAATAATAGTTCTGTTT	NA	chr4B_00856:TTTATTTATGGACATGTATAACCT;chr4B_01444:TTTAATGATTCAAGTTTGTAACTC	NA
Ca22chr4A_C_albicans_SC5314	577628	577630	Ca22chr4B_C_albicans_SC5314	577672	577674	1 nt subs	GTA	GCA	C4_02750W/HIT1	NA	chr4A_00325:TTTATTCTAATAATAGTTCTGTTT	NA	chr4B_01444:TTTAATGATTCAAGTTTGTAACTC
Ca22chr4A_C_albicans_SC5314	577752	577754	Ca22chr4B_C_albicans_SC5314	577796	577798	1 nt subs	AGC	AAC	intergenic	NA	chr4A_00325:TTTATTCTAATAATAGTTCTGTTT	NA	chr4B_01444:TTTAATGATTCAAGTTTGTAACTC
Ca22chr4A_C_albicans_SC5314	577984	577986	Ca22chr4B_C_albicans_SC5314	578028	578030	1 nt subs	GAT	GGT	intergenic	chr4A_02082:TTTCATAATGACAAAGAATATCAA	NA	chr4B_05807:TTTGCTGTTGGTCAAACTTTCTCA	NA
Ca22chr4A_C_albicans_SC5314	577991	577993	Ca22chr4B_C_albicans_SC5314	578035	578037	1 nt subs	TCT	TAT	intergenic	chr4A_02082:TTTCATAATGACAAAGAATATCAA	NA	chr4B_05807:TTTGCTGTTGGTCAAACTTTCTCA	NA
Ca22chr4A_C_albicans_SC5314	578207	578209	Ca22chr4B_C_albicans_SC5314	578251	578253	1 nt subs	TAT	TGT	C4_02760C/CGR1	NA	chr4A_02082:TTTCATAATGACAAAGAATATCAA	NA	chr4B_05807:TTTGCTGTTGGTCAAACTTTCTCA
Ca22chr4A_C_albicans_SC5314	578722	578724	Ca22chr4B_C_albicans_SC5314	578766	578768	1 nt subs	CGC	CAC	C4_02760C/CGR1	chr4A_02268:TTTGCAATATATCAATACTTAAAC	NA	chr4B_01512:TTTATTAAATGGACTTGACTTGTT	NA
Ca22chr4A_C_albicans_SC5314	578896	578898	Ca22chr4B_C_albicans_SC5314	578940	578942	1 nt subs	TGG	TAG	C4_02760C/CGR1	chr4A_04548:TTTACCAACGCTCAAACAACTTCA;chr4A_06072:TTTGAGAGAACACGCCCATAAACC;chr4A_05949:TTTATTAATGGTGGCACTATCGAT	NA	chr4B_04933:TTTATCTACCGCCAATACCCCTGA;chr4B_05969:TTTCTTGCTGGCCTCCTCTGCCTT;chr4B_05416:TTTGAAAATATATGATTATAATTA	NA
Ca22chr4A_C_albicans_SC5314	579058	579060	Ca22chr4B_C_albicans_SC5314	579102	579104	1 nt subs	CGT	CAT	C4_02760C/CGR1	chr4A_03874:TTTCGTAAATACTAAATGACATGA;chr4A_04172:TTTAAGGTGTTTCATGGACATCTT	NA	chr4B_05233:TTTGGTGGAGAAATTGGCAAGCAA;chr4B_06262:TTTAACTTTAAGATTATATACTAA	NA
Ca22chr4A_C_albicans_SC5314	579097	579099	Ca22chr4B_C_albicans_SC5314	579141	579143	1 nt subs	TAG	TTG	C4_02760C/CGR1	chr4A_00579:TTTACCATTGTCAATATTACAGGG;chr4A_01954:TTTCTTGGTTCAAAGACACCTCTG	NA	chr4B_01987:TTTATCCACATACACGACCTAGTT;chr4B_05534:TTTCAAAGTCAATTTGGAACCGAA	NA
Ca22chr4A_C_albicans_SC5314	579112	579114	Ca22chr4B_C_albicans_SC5314	579156	579158	1 nt subs	CCT	CTT	C4_02760C/CGR1	chr4A_01954:TTTCTTGGTTCAAAGACACCTCTG	NA	chr4B_05534:TTTCAAAGTCAATTTGGAACCGAA;chr4B_03651:TTTCCCCAATGGAGCCTTGATTCA	NA
Ca22chr4A_C_albicans_SC5314	579166	579168	Ca22chr4B_C_albicans_SC5314	579210	579212	1 nt subs	TAA	TTA	intergenic	chr4A_03275:TTTCCATTGCCTATTTCGTACGTT	NA	chr4B_05732:TTTATGGCACCCACTAGACCATTA	NA
Ca22chr4A_C_albicans_SC5314	579265	579267	Ca22chr4B_C_albicans_SC5314	579308	579310	1 nt subs	TGG	TAG	intergenic	chr4A_05312:TTTAATCTTTAATGAAATGTAAGA;chr4A_03845:TTTATGTGATTTGTGTAGAGAATA	NA	chr4B_06177:TTTGGTACTATGATTCAAGTTCAC;chr4B_03339:TTTAAAGATTTAGCCGTAATTTAA	NA
Ca22chr4A_C_albicans_SC5314	579339	579341	Ca22chr4B_C_albicans_SC5314	579382	579384	1 nt subs	TCA	TAA	intergenic	chr4A_01112:TTTCCATTGGATAGTCATGCTATT;chr4A_02586:TTTATTGTAAGAAGTTAAATATTT	NA	chr4B_06133:TTTCGGAAGTAACGATTATACTGA;chr4B_02714:TTTAGAAAGGTTCCGCGAAATGTT	NA
Ca22chr4A_C_albicans_SC5314	579568	579570	Ca22chr4B_C_albicans_SC5314	579611	579613	1 nt subs	ACA	ATA	C4_02770C	chr4A_05590:TTTATAACAAACTGTACTTATTGT;chr4A_00844:TTTCCCATTAATATTAGCAATCCC	NA	chr4B_01861:TTTAATTGGTTCACAACACTTTCG;chr4B_00639:TTTCTATTATACAATTGTATTAGC	NA
Ca22chr4A_C_albicans_SC5314	579598	579600	Ca22chr4B_C_albicans_SC5314	579641	579643	1 nt subs	CGG	CAG	C4_02770C	chr4A_05258:TTTAGAATTAGTTGCCCGTTGGGT	NA	chr4B_00849:TTTCTGGTCCATCGGTCCATGCAA	NA
Ca22chr4A_C_albicans_SC5314	579638	579640	Ca22chr4B_C_albicans_SC5314	579681	579683	1 nt subs	ATC	AGC	C4_02770C	NA	chr4A_05258:TTTAGAATTAGTTGCCCGTTGGGT	NA	chr4B_00849:TTTCTGGTCCATCGGTCCATGCAA
Ca22chr4A_C_albicans_SC5314	580653	580655	Ca22chr4B_C_albicans_SC5314	580697	580699	1 nt subs	CCA	CTA	intergenic	chr4A_06914:TTTCGTCAATTGCATTAGGATCCA;chr4A_03077:TTTAATTAGAAGATTTACAAAATT;chr4A_06358:TTTATCAATTGGCAGCCATCTCCA	NA	chr4B_01977:TTTGAATCCATTGGCAAATGGCCC;chr4B_05217:TTTCCCTCTTAATTAAGTAAATTT;chr4B_04167:TTTGAAGTTGTAGATAAAATATGG	NA
Ca22chr4A_C_albicans_SC5314	580914	580916	Ca22chr4B_C_albicans_SC5314	580958	580960	1 nt subs	CTG	CCG	C4_02780W	chr4A_06046:TTTCAACAATTGCGTTGATTGTTT	NA	chr4B_02215:TTTCAAAGGCGCACACAAAATAGA	NA
Ca22chr4A_C_albicans_SC5314	580947	580949	Ca22chr4B_C_albicans_SC5314	580991	580993	1 nt subs	AGG	AAG	C4_02780W	NA	chr4A_06046:TTTCAACAATTGCGTTGATTGTTT	NA	chr4B_02215:TTTCAAAGGCGCACACAAAATAGA
Ca22chr4A_C_albicans_SC5314	581279	581281	Ca22chr4B_C_albicans_SC5314	581323	581325	1 nt subs	ACG	ATG	C4_02780W	chr4A_03608:TTTAGCTGATGTTGAGCTGGATCC	NA	chr4B_01639:TTTGGCCTTCTTCCTCTTCCTCTT	NA
Ca22chr4A_C_albicans_SC5314	581364	581366	Ca22chr4B_C_albicans_SC5314	581408	581410	1 nt subs	TCG	TTG	C4_02780W	chr4A_06803:TTTAATGCTTGTTCATTGGTATTG;chr4A_02387:TTTAGATAAAGTAGGACCTAAAAT	NA	chr4B_00200:TTTCTAATAAACGACCAACAGATT;chr4B_03611:TTTAGTTTCGGTTTGTGACAACAA	NA
Ca22chr4A_C_albicans_SC5314	581871	581873	Ca22chr4B_C_albicans_SC5314	581915	581917	1 nt subs	CCA	CAA	C4_02780W	chr4A_00415:TTTACCAGGGACCAACTCTTTGGG	NA	chr4B_02921:TTTCATACAGTTATGTAGCGTATC;chr4B_02598:TTTACGCCAAGAGTATATATATCC	NA
Ca22chr4A_C_albicans_SC5314	582165	582167	Ca22chr4B_C_albicans_SC5314	582209	582211	1 nt subs	CGG	CTG	C4_02780W	NA	chr4A_05388:TTTGCAAAGTATACAAATAAAGAA	NA	chr4B_01930:TTTGAATATCACGGTTCATCAGCA
Ca22chr4A_C_albicans_SC5314	582177	582179	Ca22chr4B_C_albicans_SC5314	582221	582223	1 nt subs	TCA	TTA	C4_02780W	chr4A_05388:TTTGCAAAGTATACAAATAAAGAA;chr4A_06312:TTTGGTTACATGATGGCGCCAGGA	NA	chr4B_01930:TTTGAATATCACGGTTCATCAGCA;chr4B_03217:TTTGGGATTTGTTGTATATGACAG	NA
Ca22chr4A_C_albicans_SC5314	582192	582194	Ca22chr4B_C_albicans_SC5314	582236	582238	1 nt subs	CCT	CTT	C4_02780W	chr4A_05388:TTTGCAAAGTATACAAATAAAGAA;chr4A_06312:TTTGGTTACATGATGGCGCCAGGA	NA	chr4B_01930:TTTGAATATCACGGTTCATCAGCA;chr4B_03217:TTTGGGATTTGTTGTATATGACAG	NA
Ca22chr4A_C_albicans_SC5314	582276	582278	Ca22chr4B_C_albicans_SC5314	582320	582322	1 nt subs	CAA	CGA	C4_02780W	NA	chr4A_00363:TTTGTTTGACACCGTTATTGTTGT	NA	chr4B_03987:TTTGGGAACACTTAAGGAAGATCC
Ca22chr4A_C_albicans_SC5314	582351	582353	Ca22chr4B_C_albicans_SC5314	582396	582398	1 nt subs	ATA	AAA	intergenic	chr4A_04650:TTTCTTAAACTATTATCTTCATAT	NA	chr4B_00297:TTTACAATATTGTACTTGTTCTTT;chr4B_05838:TTTCCTCTTGTTAAAAGATTTCAC	NA
Ca22chr4A_C_albicans_SC5314	582421	582423	Ca22chr4B_C_albicans_SC5314	582466	582468	1 nt subs	TCT	TTT	C4_02790C/SAS10	chr4A_02905:TTTGCCACTCTATCAGGAACAGCA;chr4A_04282:TTTCATTGGAATTGGTTTAGTGAA	NA	chr4B_04972:TTTGGACACCCCTACCATGCATAA	NA
Ca22chr4A_C_albicans_SC5314	582438	582440	Ca22chr4B_C_albicans_SC5314	582483	582485	1 nt subs	TAA	TGA	C4_02790C/SAS10	NA	chr4A_04282:TTTCATTGGAATTGGTTTAGTGAA	chr4B_04972:TTTGGACACCCCTACCATGCATAA	NA
Ca22chr4A_C_albicans_SC5314	582486	582488	Ca22chr4B_C_albicans_SC5314	582531	582533	1 nt subs	AAA	AGA	C4_02790C/SAS10	chr4A_05343:TTTGGACATTGTCACCTTAAAGTT	NA	NA	chr4B_04972:TTTGGACACCCCTACCATGCATAA
Ca22chr4A_C_albicans_SC5314	582543	582545	Ca22chr4B_C_albicans_SC5314	582588	582590	1 nt subs	TAA	TGA	C4_02790C/SAS10	chr4A_01860:TTTAACAACAAGTGTACATGTGCA	NA	chr4B_05602:TTTAGCAAACACGTTGTTGATCTT	NA
Ca22chr4A_C_albicans_SC5314	582684	582686	Ca22chr4B_C_albicans_SC5314	582729	582731	1 nt subs	CTG	CCG	C4_02790C/SAS10	chr4A_03054:TTTAAAGCGTGAGAGATTATGTTC	NA	chr4B_04141:TTTATCGACGACTGTATAAGTGAC	NA
Ca22chr4A_C_albicans_SC5314	583344	583346	Ca22chr4B_C_albicans_SC5314	583389	583391	1 nt subs	TTG	TCG	C4_02790C/SAS10	chr4A_03753:TTTACACCAATTTAACTGATCTTG;chr4A_02978:TTTAGTGTGTGGTGTGTGTGTGTG	NA	chr4B_05539:TTTCTACCAATAGCGTTATAAAAC;chr4B_00184:TTTCTTCTTGGTGGTGTTGCAATC	NA
Ca22chr4A_C_albicans_SC5314	583653	583655	Ca22chr4B_C_albicans_SC5314	583698	583700	1 nt subs	TGT	TAT	C4_02790C/SAS10	chr4A_04240:TTTATCAATATATTTATAGTAAAT	NA	chr4B_04099:TTTCTTGAGTTAAACCAAGTTCAA	NA
Ca22chr4A_C_albicans_SC5314	583665	583667	Ca22chr4B_C_albicans_SC5314	583710	583712	1 nt subs	CGG	CAG	C4_02790C/SAS10	chr4A_04240:TTTATCAATATATTTATAGTAAAT	NA	chr4B_04099:TTTCTTGAGTTAAACCAAGTTCAA	NA
Ca22chr4A_C_albicans_SC5314	583793	583795	Ca22chr4B_C_albicans_SC5314	583838	583840	1 nt subs	ACA	AGA	C4_02790C/SAS10	chr4A_06465:TTTGGTTCTTGGTGCAACTGCTTT	NA	chr4B_04279:TTTGCAATAAGGCTGACTATTGTT	NA
Ca22chr4A_C_albicans_SC5314	583912	583914	Ca22chr4B_C_albicans_SC5314	583957	583959	1 nt subs	ACC	ATC	C4_02790C/SAS10	NA	chr4A_06465:TTTGGTTCTTGGTGCAACTGCTTT	NA	chr4B_03307:TTTGTTACATTGGCAGAAAAGCAA
Ca22chr4A_C_albicans_SC5314	583977	583979	Ca22chr4B_C_albicans_SC5314	584022	584024	1 nt subs	CAC	CGC	C4_02790C/SAS10	NA	chr4A_04164:TTTCGCTATATTATCATTAGCAAC	NA	chr4B_03307:TTTGTTACATTGGCAGAAAAGCAA
Ca22chr4A_C_albicans_SC5314	584069	584071	Ca22chr4B_C_albicans_SC5314	584114	584116	1 nt subs	ACA	ATA	C4_02790C/SAS10	NA	chr4A_04164:TTTCGCTATATTATCATTAGCAAC	NA	chr4B_04940:TTTCTCCACCAAATAAGCTCAAAA
Ca22chr4A_C_albicans_SC5314	584125	584127	Ca22chr4B_C_albicans_SC5314	584170	584172	1 nt subs	CGA	CAA	intergenic	chr4A_04164:TTTCGCTATATTATCATTAGCAAC;chr4A_01412:TTTCAAATCTTATAGATTACTTAG	NA	chr4B_04940:TTTCTCCACCAAATAAGCTCAAAA;chr4B_05662:TTTGAACAGGAAGTGATGGTAACA	NA
Ca22chr4A_C_albicans_SC5314	584136	584138	Ca22chr4B_C_albicans_SC5314	584181	584183	1 nt subs	ATC	ACC	intergenic	chr4A_01412:TTTCAAATCTTATAGATTACTTAG	NA	chr4B_05662:TTTGAACAGGAAGTGATGGTAACA	NA
Ca22chr4A_C_albicans_SC5314	584243	584245	Ca22chr4B_C_albicans_SC5314	584288	584290	1 nt subs	GTG	GCG	intergenic	chr4A_04214:TTTGTTACTGCTATCCACAAAGCT	NA	chr4B_03403:TTTCGCTTATGAAGTTTGAACAGA	NA
Ca22chr4A_C_albicans_SC5314	584262	584264	Ca22chr4B_C_albicans_SC5314	584307	584309	1 nt subs	CTT	CAT	intergenic	NA	chr4A_04214:TTTGTTACTGCTATCCACAAAGCT	NA	chr4B_03403:TTTCGCTTATGAAGTTTGAACAGA
Ca22chr4A_C_albicans_SC5314	584323	584325	Ca22chr4B_C_albicans_SC5314	584367	584369	1 nt subs	TCC	TTC	intergenic	NA	chr4A_00829:TTTCATTCTCTTACCGAAATCCCT	NA	chr4B_06752:TTTGGAAATCATAACTCAAAGGAA
Ca22chr4A_C_albicans_SC5314	584355	584357	Ca22chr4B_C_albicans_SC5314	584399	584401	1 nt subs	CCG	CTG	intergenic	chr4A_00829:TTTCATTCTCTTACCGAAATCCCT	NA	chr4B_06752:TTTGGAAATCATAACTCAAAGGAA	NA
Ca22chr4A_C_albicans_SC5314	584366	584368	Ca22chr4B_C_albicans_SC5314	584410	584412	1 nt subs	AAT	ATT	intergenic	NA	chr4A_00829:TTTCATTCTCTTACCGAAATCCCT	NA	chr4B_06752:TTTGGAAATCATAACTCAAAGGAA
Ca22chr4A_C_albicans_SC5314	584627	584629	Ca22chr4B_C_albicans_SC5314	584671	584673	1 nt subs	CAA	CCA	C4_02800W/RPC53	chr4A_02690:TTTCTTTGATGATCAATATCATTC	NA	NA	chr4B_00254:TTTCCGCATATTGGAGTTACCTGA
Ca22chr4A_C_albicans_SC5314	584663	584665	Ca22chr4B_C_albicans_SC5314	584707	584709	1 nt subs	GAA	GGA	C4_02800W/RPC53	chr4A_06062:TTTATACATTCGCTTTATATATCC;chr4A_06899:TTTGTTTGTTTGTTTGTCTTAAAA;chr4A_05615:TTTAGAAACAACAGAAGCACCAGA	NA	chr4B_00254:TTTCCGCATATTGGAGTTACCTGA;chr4B_03183:TTTCTAACTCTGCTTCATCATTGG	NA
Ca22chr4A_C_albicans_SC5314	584708	584710	Ca22chr4B_C_albicans_SC5314	584752	584754	1 nt subs	ACA	ATA	C4_02800W/RPC53	chr4A_00790:TTTAGTTTCGGTTCGTGACAACAA	NA	chr4B_02425:TTTATTGGATCTTAACAATCAGCA	NA
Ca22chr4A_C_albicans_SC5314	584941	584943	Ca22chr4B_C_albicans_SC5314	584985	584987	1 nt subs	ACG	ATG	C4_02800W/RPC53	chr4A_01790:TTTGGTTACATTATTGAAATTCAC;chr4A_01695:TTTGGACTTATAAATAAAATTTGG	NA	chr4B_03235:TTTATGTGATTTGTGCAGAGAATA;chr4B_02265:TTTCTTAAAAGATTTAAGCTCTTT	NA
Ca22chr4A_C_albicans_SC5314	584986	584988	Ca22chr4B_C_albicans_SC5314	585030	585032	1 nt subs	GAA	GGA	C4_02800W/RPC53	chr4A_04684:TTTGAAGTAAGGAAGAAATGATTA	NA	NA	chr4B_02265:TTTCTTAAAAGATTTAAGCTCTTT
Ca22chr4A_C_albicans_SC5314	585095	585097	Ca22chr4B_C_albicans_SC5314	585139	585141	1 nt subs	AAA	AGA	C4_02800W/RPC53	chr4A_05367:TTTGAAGAGAGTTCTAGATTGGTG	NA	chr4B_01252:TTTATGGAGGTTGAAATTGAATGA	NA
Ca22chr4A_C_albicans_SC5314	585293	585295	Ca22chr4B_C_albicans_SC5314	585337	585339	1 nt subs	CTG	CCG	C4_02800W/RPC53	NA	chr4A_05367:TTTGAAGAGAGTTCTAGATTGGTG	NA	chr4B_01252:TTTATGGAGGTTGAAATTGAATGA
Ca22chr4A_C_albicans_SC5314	585393	585395	Ca22chr4B_C_albicans_SC5314	585437	585439	1 nt subs	TGA	TCA	C4_02800W/RPC53	NA	chr4A_03404:TTTATTGTAGATGGCTCGGCATTC;chr4A_00396:TTTGGATTATAATTGTCCATTTAG	NA	chr4B_06300:TTTACAAAATCAATTGTTAATGTT;chr4B_04754:TTTGGCACCTACAGAATTGGCCAA
Ca22chr4A_C_albicans_SC5314	585533	585535	Ca22chr4B_C_albicans_SC5314	585577	585579	1 nt subs	ATA	ACA	C4_02800W/RPC53	chr4A_03404:TTTATTGTAGATGGCTCGGCATTC;chr4A_00396:TTTGGATTATAATTGTCCATTTAG;chr4A_01937:TTTCTGAAGATGCATCTAATAAGT	NA	chr4B_06300:TTTACAAAATCAATTGTTAATGTT;chr4B_04754:TTTGGCACCTACAGAATTGGCCAA;chr4B_00042:TTTATCTCTCGCAATAGGATCCAT	NA
Ca22chr4A_C_albicans_SC5314	585551	585553	Ca22chr4B_C_albicans_SC5314	585595	585597	1 nt subs	CTA	CAA	C4_02800W/RPC53	chr4A_01937:TTTCTGAAGATGCATCTAATAAGT	NA	chr4B_00042:TTTATCTCTCGCAATAGGATCCAT	NA
Ca22chr4A_C_albicans_SC5314	586193	586195	Ca22chr4B_C_albicans_SC5314	586237	586239	1 nt subs	ACA	ATA	C4_02810C	NA	chr4A_03015:TTTGGGTGCGGGAAGGTACAAGTA	NA	chr4B_04691:TTTAGCTATGCCTGTGTATTAAAG
Ca22chr4A_C_albicans_SC5314	586251	586253	Ca22chr4B_C_albicans_SC5314	586295	586297	1 nt subs	TTT	TCT	intergenic	chr4A_03015:TTTGGGTGCGGGAAGGTACAAGTA;chr4A_02772:TTTATTATCATACAAGACAATTTG	NA	chr4B_04691:TTTAGCTATGCCTGTGTATTAAAG;chr4B_01518:TTTCTGGCGAATAGTTTAAGCGGT	NA
Ca22chr4A_C_albicans_SC5314	586380	586382	Ca22chr4B_C_albicans_SC5314	586421	586423	1 nt subs	CAT	CGT	C4_02820W	chr4A_06482:TTTGTTTCGAATGGTGTTATCGCA	NA	chr4B_03224:TTTGTAATGAAGCCAATTCAACTA	NA
Ca22chr4A_C_albicans_SC5314	586454	586456	Ca22chr4B_C_albicans_SC5314	586495	586497	1 nt subs	ATA	ACA	C4_02820W	NA	chr4A_06482:TTTGTTTCGAATGGTGTTATCGCA	NA	chr4B_03224:TTTGTAATGAAGCCAATTCAACTA
Ca22chr4A_C_albicans_SC5314	586521	586523	Ca22chr4B_C_albicans_SC5314	586562	586564	1 nt subs	AAT	ACT	C4_02820W	NA	chr4A_00178:TTTCTATATATACTTGTGTGTATT	NA	chr4B_01868:TTTCAATTTGCAACCAATTTACCA
Ca22chr4A_C_albicans_SC5314	586561	586563	Ca22chr4B_C_albicans_SC5314	586602	586604	1 nt subs	GAC	GGC	C4_02820W	chr4A_00178:TTTCTATATATACTTGTGTGTATT	NA	chr4B_01868:TTTCAATTTGCAACCAATTTACCA	NA
Ca22chr4A_C_albicans_SC5314	586594	586596	Ca22chr4B_C_albicans_SC5314	586635	586637	1 nt subs	AGA	AAA	C4_02820W	NA	chr4A_00714:TTTCAACTATTGTTCACACTACCC	NA	chr4B_00840:TTTCCGAAGAGCTATTGCTGATAC
Ca22chr4A_C_albicans_SC5314	586608	586610	Ca22chr4B_C_albicans_SC5314	586649	586651	1 nt subs	TTA	TCA	C4_02820W	chr4A_00714:TTTCAACTATTGTTCACACTACCC	NA	chr4B_00840:TTTCCGAAGAGCTATTGCTGATAC	NA
Ca22chr4A_C_albicans_SC5314	586814	586816	Ca22chr4B_C_albicans_SC5314	586855	586857	1 nt subs	GTT	GCT	C4_02820W	chr4A_01775:TTTCCCACGCAAATCTTGCGTATC	NA	chr4B_01495:TTTATCTAATGGTTATGATGGTTG	NA
Ca22chr4A_C_albicans_SC5314	586863	586865	Ca22chr4B_C_albicans_SC5314	586904	586906	1 nt subs	CTT	CCT	C4_02820W	chr4A_06452:TTTAGTCTCCATCAAGTAAAAGTT	NA	NA	chr4B_04476:TTTGCAATCAATTCAAGAAATTGG
Ca22chr4A_C_albicans_SC5314	586901	586903	Ca22chr4B_C_albicans_SC5314	586942	586944	1 nt subs	AGA	AAA	C4_02820W	chr4A_03563:TTTAGTCAAGCCTGATATGATTTC	NA	chr4B_04476:TTTGCAATCAATTCAAGAAATTGG	NA
Ca22chr4A_C_albicans_SC5314	587077	587079	Ca22chr4B_C_albicans_SC5314	587118	587120	1 nt subs	GAG	GGG	C4_02820W	NA	chr4A_03563:TTTAGTCAAGCCTGATATGATTTC	NA	chr4B_04476:TTTGCAATCAATTCAAGAAATTGG
Ca22chr4A_C_albicans_SC5314	587229	587231	Ca22chr4B_C_albicans_SC5314	587270	587272	1 nt subs	GAG	GGG	C4_02820W	NA	chr4A_03563:TTTAGTCAAGCCTGATATGATTTC	NA	chr4B_04476:TTTGCAATCAATTCAAGAAATTGG
Ca22chr4A_C_albicans_SC5314	591710	591712	Ca22chr4B_C_albicans_SC5314	591751	591753	1 nt subs	CCT	CTT	C4_02840C/MED20	chr4A_00937:TTTCAAGTAATTTCAATTTCCCCT;chr4A_00898:TTTGTTTGTACTGCAATATCATTC;chr4A_06243:TTTGGCTCATTAATGGTATCATAA;chr4A_04567:TTTGTGGTGTTGTACAGTGTGCTT	NA	chr4B_05291:TTTCAATTTACTCACACATTTATC;chr4B_04299:TTTAGATGAAGATGAAGATGATGA;chr4B_03136:TTTCCGTGTTCACAGTAGCCAATG;chr4B_00430:TTTGGTATTAATAAACAATGTTAT	NA
Ca22chr4A_C_albicans_SC5314	591798	591800	Ca22chr4B_C_albicans_SC5314	591839	591841	1 nt subs	CTA	CCA	C4_02840C/MED20	NA	chr4A_00678:TTTGGACAAGATTGAGCATATTGA	NA	chr4B_04768:TTTATGCTTTACGCTTTATGCTTT
Ca22chr4A_C_albicans_SC5314	591843	591845	Ca22chr4B_C_albicans_SC5314	591884	591886	1 nt subs	CTG	CCG	C4_02840C/MED20	NA	chr4A_00678:TTTGGACAAGATTGAGCATATTGA	NA	chr4B_04768:TTTATGCTTTACGCTTTATGCTTT
Ca22chr4A_C_albicans_SC5314	591864	591866	Ca22chr4B_C_albicans_SC5314	591905	591907	1 nt subs	TGA	TAA	C4_02840C/MED20	chr4A_00678:TTTGGACAAGATTGAGCATATTGA;chr4A_00107:TTTCTGTCTTACATGCACGTGATA	NA	chr4B_04768:TTTATGCTTTACGCTTTATGCTTT;chr4B_06136:TTTCTCAAAAGTTGGCAAGTTTGA	NA
Ca22chr4A_C_albicans_SC5314	591975	591977	Ca22chr4B_C_albicans_SC5314	592016	592018	1 nt subs	TGA	TAA	C4_02840C/MED20	chr4A_01492:TTTCATTAACTTGTTCCAACTTAG	NA	chr4B_00881:TTTAAATTTATTGTCTGGCTTGTT	NA
Ca22chr4A_C_albicans_SC5314	592188	592190	Ca22chr4B_C_albicans_SC5314	592229	592231	1 nt subs	TTG	TCG	intergenic	chr4A_00605:TTTAGATAAGGGAGGAAATTGTGT;chr4A_05825:TTTAACCAAATTTGTAATTACATG	NA	chr4B_05201:TTTGTGGAACACATCCCATGGGAG	NA
Ca22chr4A_C_albicans_SC5314	592465	592467	Ca22chr4B_C_albicans_SC5314	592505	592507	1 nt subs	GTC	GCC	C4_02850W	chr4A_06161:TTTCCTGGATGACGGTAGTGCTTA;chr4A_04117:TTTCTATAGAACACGAATATCATG	NA	chr4B_02824:TTTCTTCTTCAAGTCTTGTTATCC;chr4B_00638:TTTAGACAAGGGTTTCTCTTCTGT	NA
Ca22chr4A_C_albicans_SC5314	592625	592627	Ca22chr4B_C_albicans_SC5314	592665	592667	1 nt subs	TTA	TCA	C4_02850W	chr4A_06168:TTTATTAGTCATAATGTATATATT	NA	NA	chr4B_00638:TTTAGACAAGGGTTTCTCTTCTGT
Ca22chr4A_C_albicans_SC5314	592971	592973	Ca22chr4B_C_albicans_SC5314	593011	593013	1 nt subs	ATT	AGT	C4_02850W	chr4A_03337:TTTATTTATCTAGGAAAAGGTAGA;chr4A_05649:TTTCTTGTTAAGTTTGCAAAGTAT;chr4A_04420:TTTCCATACACCCACCCAAACGCC;chr4A_02481:TTTGGTTCAGAGGTTTGAAACCCC	NA	chr4B_06913:TTTGCAACGGACTCGTTATTCATG;chr4B_03360:TTTCCCGAGTCGTCTATACTCGGT;chr4B_00024:TTTATTAGTGGGACCATTAATACC	NA
Ca22chr4A_C_albicans_SC5314	593021	593023	Ca22chr4B_C_albicans_SC5314	593061	593063	1 nt subs	GTC	GAC	C4_02850W	chr4A_05947:TTTAACTTCTTTGGTACTAGTACT	NA	chr4B_06520:TTTCAAATTCAAGTCAGATTGATC	NA
Ca22chr4A_C_albicans_SC5314	593123	593125	Ca22chr4B_C_albicans_SC5314	593163	593165	1 nt subs	GAT	GGT	C4_02850W	chr4A_03066:TTTCTTTCTGACAAACTTCAGTCT;chr4A_02090:TTTAATGCCACTACCAAACGATAT	NA	chr4B_02350:TTTCTCTTTATCAATCTATATAAT;chr4B_06493:TTTGGCATTGGGTTCATTAGGTTG	NA
Ca22chr4A_C_albicans_SC5314	593141	593143	Ca22chr4B_C_albicans_SC5314	593181	593183	1 nt subs	TGA	TAA	C4_02850W	chr4A_02360:TTTCCTCTAAACAGAACACTGTTG	NA	chr4B_06325:TTTGCATTGATTGGTTTATGTGAA	NA
Ca22chr4A_C_albicans_SC5314	593195	593197	Ca22chr4B_C_albicans_SC5314	593235	593237	1 nt subs	AAT	AGT	C4_02850W	chr4A_00057:TTTAACGTGACTGGCAGTAATGTC	NA	chr4B_03428:TTTGATCAACGAATTGTGTGTGTA	NA
Ca22chr4A_C_albicans_SC5314	593660	593662	Ca22chr4B_C_albicans_SC5314	593700	593702	1 nt subs	CTA	CCA	C4_02850W	chr4A_06666:TTTCTCGTTCGCTCGTTCCTGTCG	NA	chr4B_03182:TTTCGTGATTTCATTTCAACGCGT	NA
Ca22chr4A_C_albicans_SC5314	593887	593889	Ca22chr4B_C_albicans_SC5314	593927	593929	1 nt subs	GTA	GCA	C4_02850W	chr4A_00402:TTTGTCTTACATGTATTTGTTCAT	NA	chr4B_05191:TTTGAAGATCTAATTTACCAATAT	NA
Ca22chr4A_C_albicans_SC5314	593921	593923	Ca22chr4B_C_albicans_SC5314	593961	593963	1 nt subs	CAT	CTT	C4_02850W	NA	chr4A_00402:TTTGTCTTACATGTATTTGTTCAT	NA	chr4B_05191:TTTGAAGATCTAATTTACCAATAT
Ca22chr4A_C_albicans_SC5314	594035	594037	Ca22chr4B_C_albicans_SC5314	594075	594077	1 nt subs	CAC	CTC	C4_02850W	chr4A_05736:TTTATAATAGTCAATACTGTTGAA	NA	chr4B_00708:TTTGGTGTGAAGGAGTTGAAGGAA	NA
Ca22chr4A_C_albicans_SC5314	594215	594217	Ca22chr4B_C_albicans_SC5314	594255	594257	1 nt subs	TTG	TCG	C4_02850W	chr4A_05100:TTTCAAGAAAGAGTTGAAAACCAG;chr4A_04607:TTTATCAAGAAGTTATGTATCTTG	NA	chr4B_03350:TTTCTTCTTCTTCTTCGCACAGTC;chr4B_03588:TTTAATGAATGGTGTTGGTGTTGG	NA
Ca22chr4A_C_albicans_SC5314	594390	594392	Ca22chr4B_C_albicans_SC5314	594430	594432	1 nt subs	TCC	TTC	C4_02850W	chr4A_03654:TTTATTATTATTACTGAAACCTCG;chr4A_01782:TTTCATCTACCGAATACGTCAGGA	NA	chr4B_00514:TTTCAAGAAGTTAATTGTATTGAT;chr4B_02861:TTTGATCAACTCTTCAGATATTGC	NA
Ca22chr4A_C_albicans_SC5314	594695	594697	Ca22chr4B_C_albicans_SC5314	594735	594737	1 nt subs	CCA	CAA	C4_02850W	chr4A_00397:TTTGGGTGATCCCCAAGATAATCA	NA	chr4B_02780:TTTCTATGATCAAATCACCTAAAC;chr4B_00843:TTTATTCAATCCAAACTCCCAGTC	NA
Ca22chr4A_C_albicans_SC5314	594902	594904	Ca22chr4B_C_albicans_SC5314	594942	594944	1 nt subs	TGG	TAG	intergenic	chr4A_00977:TTTCAAACGCGTATAAATCAAAGA;chr4A_03925:TTTGGAAGCCCACTACACCACCGA	NA	chr4B_05777:TTTGTTATTCAACTCCTAATTACA;chr4B_00379:TTTAACAATTCCCCAACTAACAAA	NA
Ca22chr4A_C_albicans_SC5314	595544	595546	Ca22chr4B_C_albicans_SC5314	595583	595585	1 nt subs	AAG	AGG	C4_02860W	NA	chr4A_01578:TTTGGCTTCTATAAGTGAAACAAT	NA	chr4B_02102:TTTCCCATCTTCTTGATCATAGGA
Ca22chr4A_C_albicans_SC5314	596344	596346	Ca22chr4B_C_albicans_SC5314	596384	596386	1 nt subs	CGG	CAG	C4_02870C/ZUO1	chr4A_03128:TTTCCAAATCTCAATGTTTGACTG	NA	chr4B_05707:TTTGATTTACAAGTAAGAAATTCT	NA
Ca22chr4A_C_albicans_SC5314	597019	597021	Ca22chr4B_C_albicans_SC5314	597059	597061	1 nt subs	GGT	GAT	C4_02870C/ZUO1	NA	chr4A_03572:TTTGAAAGAGCAAAATTCTAAACT	NA	chr4B_02608:TTTAAATTCCCTTCATTTAATCAT
Ca22chr4A_C_albicans_SC5314	597226	597228	Ca22chr4B_C_albicans_SC5314	597266	597268	1 nt subs	CTT	CCT	C4_02870C/ZUO1	chr4A_03572:TTTGAAAGAGCAAAATTCTAAACT;chr4A_03100:TTTAAGATTCTAATATTCTAACTG;chr4A_05073:TTTATTAACTGACCTGACAAAATT	NA	chr4B_02608:TTTAAATTCCCTTCATTTAATCAT;chr4B_00244:TTTAACAAAATTTGTTCAATATTA	NA
Ca22chr4A_C_albicans_SC5314	597377	597379	Ca22chr4B_C_albicans_SC5314	597420	597422	1 nt subs	AGT	AAT	intergenic	NA	chr4A_06322:TTTGGACAAATAACTATATACAAC	NA	chr4B_06602:TTTATAATGTTTATCCACAATATT
Ca22chr4A_C_albicans_SC5314	597442	597444	Ca22chr4B_C_albicans_SC5314	597485	597487	1 nt subs	TCA	TAA	intergenic	chr4A_04310:TTTGAGAAATTTATTGAGGTTGAT	NA	chr4B_05798:TTTATTGTCGATATCCACTGGATT	NA
Ca22chr4A_C_albicans_SC5314	597453	597455	Ca22chr4B_C_albicans_SC5314	597496	597498	1 nt subs	ACT	ATT	intergenic	NA	chr4A_04310:TTTGAGAAATTTATTGAGGTTGAT	NA	chr4B_05798:TTTATTGTCGATATCCACTGGATT
Ca22chr4A_C_albicans_SC5314	597484	597486	Ca22chr4B_C_albicans_SC5314	597527	597529	1 nt subs	CCT	CTT	C4_02880C	chr4A_03074:TTTCAAAACTGGGCATTTGGAAGA	NA	NA	chr4B_05798:TTTATTGTCGATATCCACTGGATT
Ca22chr4A_C_albicans_SC5314	597601	597603	Ca22chr4B_C_albicans_SC5314	597644	597646	1 nt subs	TAC	TCC	C4_02880C	chr4A_05814:TTTGGTTGGTCTTGAACTTGAGTG	NA	chr4B_02036:TTTCCAACACTAAGGCGGCTTTCT	NA
Ca22chr4A_C_albicans_SC5314	598251	598253	Ca22chr4B_C_albicans_SC5314	598294	598296	1 nt subs	TGA	TAA	intergenic	NA	chr4A_02623:TTTATGAAGGTGTAATCGCAGAGG	chr4B_00147:TTTACTATGGCCCTAATTGATCCA	NA
Ca22chr4A_C_albicans_SC5314	598346	598348	Ca22chr4B_C_albicans_SC5314	598389	598391	1 nt subs	TAA	TGA	intergenic	chr4A_02623:TTTATGAAGGTGTAATCGCAGAGG;chr4A_00049:TTTGGTAGCAATTTGTAAAATAAA	NA	chr4B_03503:TTTAGCCACCCAAGAATTAGCATC	NA
Ca22chr4A_C_albicans_SC5314	598469	598471	Ca22chr4B_C_albicans_SC5314	598512	598514	1 nt subs	AAC	ATC	intergenic	NA	chr4A_00049:TTTGGTAGCAATTTGTAAAATAAA	NA	chr4B_03503:TTTAGCCACCCAAGAATTAGCATC
Ca22chr4A_C_albicans_SC5314	598555	598557	Ca22chr4B_C_albicans_SC5314	598598	598600	1 nt subs	GTG	GCG	intergenic	NA	chr4A_00049:TTTGGTAGCAATTTGTAAAATAAA	NA	chr4B_03503:TTTAGCCACCCAAGAATTAGCATC
Ca22chr4A_C_albicans_SC5314	598905	598907	Ca22chr4B_C_albicans_SC5314	598948	598950	1 nt subs	GTT	GCT	intergenic	NA	chr4A_00814:TTTGGATTGTGAAATTGTATTGCA	NA	chr4B_01478:TTTGATGTAGCTAAAGATAACGAT
Ca22chr4A_C_albicans_SC5314	598915	598917	Ca22chr4B_C_albicans_SC5314	598958	598960	1 nt subs	AAC	ACC	intergenic	NA	chr4A_00814:TTTGGATTGTGAAATTGTATTGCA	NA	chr4B_01478:TTTGATGTAGCTAAAGATAACGAT
Ca22chr4A_C_albicans_SC5314	599079	599081	Ca22chr4B_C_albicans_SC5314	599122	599124	1 nt subs	TTA	TCA	intergenic	NA	chr4A_00814:TTTGGATTGTGAAATTGTATTGCA	NA	chr4B_01478:TTTGATGTAGCTAAAGATAACGAT
Ca22chr4A_C_albicans_SC5314	599244	599246	Ca22chr4B_C_albicans_SC5314	599287	599289	1 nt subs	CCA	CAA	intergenic	chr4A_00814:TTTGGATTGTGAAATTGTATTGCA	NA	chr4B_01478:TTTGATGTAGCTAAAGATAACGAT;chr4B_05190:TTTATGAATGACAGAAGAGAAGGG	NA
Ca22chr4A_C_albicans_SC5314	599464	599466	Ca22chr4B_C_albicans_SC5314	599507	599509	1 nt subs	GAC	GGC	C4_02900C/CRH11	chr4A_01822:TTTAATGAGAAGATGGTTATTCAA	NA	chr4B_01983:TTTCCCTATAGATTATTGATGCTT	NA
Ca22chr4A_C_albicans_SC5314	599972	599974	Ca22chr4B_C_albicans_SC5314	600015	600017	1 nt subs	CAG	CTG	C4_02900C/CRH11	NA	chr4A_01822:TTTAATGAGAAGATGGTTATTCAA	NA	chr4B_01983:TTTCCCTATAGATTATTGATGCTT
Ca22chr4A_C_albicans_SC5314	600943	600945	Ca22chr4B_C_albicans_SC5314	600986	600988	1 nt subs	TAT	TGT	intergenic	chr4A_03267:TTTATTTGCTAATTCTATGTATTC;chr4A_01386:TTTATAAATATCCATATCCATATC	NA	chr4B_04865:TTTGTGTGTAAGCGTACAAAAGCC;chr4B_01820:TTTGTATCGCTCGATGTTCTGCAG;chr4B_04502:TTTGGCGTCATAATTGTTAGATAT	NA
Ca22chr4A_C_albicans_SC5314	600952	600954	Ca22chr4B_C_albicans_SC5314	600995	600997	1 nt subs	TTT	TAT	intergenic	chr4A_01386:TTTATAAATATCCATATCCATATC;chr4A_02492:TTTAGTGGTTTGTCTAAGAAAACA	NA	chr4B_01820:TTTGTATCGCTCGATGTTCTGCAG;chr4B_04502:TTTGGCGTCATAATTGTTAGATAT	NA
Ca22chr4A_C_albicans_SC5314	601625	601627	Ca22chr4B_C_albicans_SC5314	601666	601668	1 nt subs	TCG	TTG	intergenic	chr4A_01366:TTTGGTTGTTAATCGAACCGGTTA	NA	chr4B_04957:TTTCAATTACTTTGCAATATCATA	NA
Ca22chr4A_C_albicans_SC5314	603912	603914	Ca22chr4B_C_albicans_SC5314	603953	603955	1 nt subs	ATC	ACC	C4_02920W	chr4A_05317:TTTACCGTCTATCTTCTATTATCC	NA	chr4B_02195:TTTCTGTTCGTACTTTATATGCTA	NA
Ca22chr4A_C_albicans_SC5314	605158	605160	Ca22chr4B_C_albicans_SC5314	605199	605201	1 nt subs	TTT	TCT	intergenic	NA	NA	chr4B_05229:TTTATGGTTTCAATATAGCATAAA	NA
Ca22chr4A_C_albicans_SC5314	605639	605641	Ca22chr4B_C_albicans_SC5314	605680	605682	1 nt subs	GGG	GAG	C4_02930W	NA	NA	chr4B_02182:TTTCTTCTATCTAAGAAGTCTGAT	NA
Ca22chr4A_C_albicans_SC5314	609032	609034	Ca22chr4B_C_albicans_SC5314	609073	609075	1 nt subs	TTA	TGA	intergenic	chr4A_03312:TTTATCCACAATTTGAATAATTTG;chr4A_06836:TTTCCTGCAATAGTGCCTTTCAGA;chr4A_01059:TTTAACTGTGGAGAATGAATATAT	NA	chr4B_02405:TTTGTAAGTATTGGTTGGCTATAT;chr4B_06952:TTTACCCAAAATAAACACCGCAGG;chr4B_06575:TTTAGAATCAGAAAGAAGTTTATT	NA
Ca22chr4A_C_albicans_SC5314	609859	609861	Ca22chr4B_C_albicans_SC5314	609901	609903	1 nt subs	ATC	ACC	C4_02960W	NA	chr4A_05288:TTTCTCCCACTAGGCTCACTAACA	NA	chr4B_01239:TTTCCCACCGTTGGTAACTGGACC
Ca22chr4A_C_albicans_SC5314	609997	609999	Ca22chr4B_C_albicans_SC5314	610039	610041	1 nt subs	TTG	TCG	C4_02960W	chr4A_05288:TTTCTCCCACTAGGCTCACTAACA	NA	chr4B_01239:TTTCCCACCGTTGGTAACTGGACC	NA
Ca22chr4A_C_albicans_SC5314	610783	610785	Ca22chr4B_C_albicans_SC5314	610825	610827	1 nt subs	TAC	TGC	C4_02960W	NA	NA	NA	NA
Ca22chr4A_C_albicans_SC5314	611500	611502	Ca22chr4B_C_albicans_SC5314	611542	611544	1 nt subs	AAC	AGC	C4_02960W	NA	NA	NA	NA
Ca22chr4A_C_albicans_SC5314	613984	613986	Ca22chr4B_C_albicans_SC5314	614026	614028	1 nt subs	CTA	CCA	C4_02960W	chr4A_01229:TTTCCCCAAAATAAACACCGCAGG	NA	chr4B_02975:TTTGTCTAAAATGGCTTTATAAAT	NA
Ca22chr4A_C_albicans_SC5314	615302	615304	Ca22chr4B_C_albicans_SC5314	615344	615346	1 nt subs	ATC	ACC	C4_02970C/UBR1	chr4A_06857:TTTGTATTGTTCATTGTACACTAA;chr4A_01446:TTTGTTAATCCGTTAGATGATTTC;chr4A_05075:TTTAAATCGTCGTTAATATTGTCA	NA	chr4B_02521:TTTATTATTATGAGAGTTTAATTT;chr4B_03871:TTTGTTGCTAAGGGAATATATGAC;chr4B_04731:TTTGTGTTTACCAATCAATGGATA	NA
Ca22chr4A_C_albicans_SC5314	615410	615412	Ca22chr4B_C_albicans_SC5314	615452	615454	1 nt subs	TCA	TTA	C4_02970C/UBR1	chr4A_00303:TTTAACTCCAACTGCCACTAATCC	NA	chr4B_04740:TTTCTAGCAAACTCTCTTCACAGA	NA
Ca22chr4A_C_albicans_SC5314	615612	615614	Ca22chr4B_C_albicans_SC5314	615654	615656	1 nt subs	ATG	ACG	C4_02970C/UBR1	chr4A_01804:TTTCCTCTTCCTCATCGGCATCGT	NA	chr4B_05579:TTTGATGACTTCTCAAAACCATCC	NA
Ca22chr4A_C_albicans_SC5314	616597	616599	Ca22chr4B_C_albicans_SC5314	616639	616641	1 nt subs	TGG	TCG	C4_02970C/UBR1	chr4A_01529:TTTGCAACCAACTGTTCAACTTAC	NA	chr4B_05370:TTTACAAGCTTTGATCGAAGACAT	NA
Ca22chr4A_C_albicans_SC5314	616820	616822	Ca22chr4B_C_albicans_SC5314	616862	616864	1 nt subs	GTA	GCA	C4_02970C/UBR1	chr4A_06114:TTTCCACTTTCTAATATCTTTGTT	NA	chr4B_01707:TTTAATCCATCACTATCTGAAGCA	NA
Ca22chr4A_C_albicans_SC5314	616867	616869	Ca22chr4B_C_albicans_SC5314	616909	616911	1 nt subs	CTT	CGT	C4_02970C/UBR1	NA	chr4A_06114:TTTCCACTTTCTAATATCTTTGTT	NA	chr4B_01707:TTTAATCCATCACTATCTGAAGCA
Ca22chr4A_C_albicans_SC5314	617351	617353	Ca22chr4B_C_albicans_SC5314	617393	617395	1 nt subs	TTT	TCT	C4_02970C/UBR1	chr4A_06732:TTTCTTGATTACTAATGCATGTAT;chr4A_00525:TTTGTGAGTTCTCGCCCGCTACCA;chr4A_03388:TTTCTGGATAATGCTGGTGCTAAA	NA	chr4B_04329:TTTGTTGGCTATACTAAGATTCTG;chr4B_04317:TTTGCATGTGCAAAGTTGAAAAGA	NA
Ca22chr4A_C_albicans_SC5314	617388	617390	Ca22chr4B_C_albicans_SC5314	617430	617432	1 nt subs	GGC	GTC	C4_02970C/UBR1	NA	chr4A_03388:TTTCTGGATAATGCTGGTGCTAAA	NA	chr4B_04317:TTTGCATGTGCAAAGTTGAAAAGA
Ca22chr4A_C_albicans_SC5314	617468	617470	Ca22chr4B_C_albicans_SC5314	617510	617512	1 nt subs	ATT	ACT	C4_02970C/UBR1	chr4A_05583:TTTATCGGGATGTGATAAAGATAT;chr4A_04800:TTTGACCCTGTCCCATATCGTCAT	NA	chr4B_03179:TTTAAACGGATATATACTTCCATT;chr4B_05812:TTTCATGATAAGAGAGGATATGAA	NA
Ca22chr4A_C_albicans_SC5314	617776	617778	Ca22chr4B_C_albicans_SC5314	617818	617820	1 nt subs	ATG	ACG	C4_02970C/UBR1	chr4A_02396:TTTGAGTTGAAGAAACTTTGTTTA	NA	chr4B_06430:TTTGGTTTACTATAATATAGAGGT	NA
Ca22chr4A_C_albicans_SC5314	618266	618268	Ca22chr4B_C_albicans_SC5314	618308	618310	1 nt subs	CGC	CAC	C4_02970C/UBR1	chr4A_04737:TTTGCTGGCGCCATTACATCAATT;chr4A_06350:TTTAGTTATTACGATCAGTTTATC	NA	chr4B_00640:TTTGGAATGTTAATGCTTCTATTT;chr4B_05149:TTTGTCCCATGACTTCCTCGTGAT	NA
Ca22chr4A_C_albicans_SC5314	618311	618313	Ca22chr4B_C_albicans_SC5314	618353	618355	1 nt subs	TAG	TTG	C4_02970C/UBR1	chr4A_05050:TTTCCAAAGAGCTATTGCTGATAC	NA	chr4B_03761:TTTGTCTTATTCGAACAGCTGCTA	NA
Ca22chr4A_C_albicans_SC5314	619091	619093	Ca22chr4B_C_albicans_SC5314	619133	619135	1 nt subs	CCC	CTC	C4_02970C/UBR1	chr4A_00890:TTTATGGTGTCCCGAAACCCAGTC	NA	chr4B_06726:TTTGTTGGTCTGGTTGTTTGTTGC	NA
Ca22chr4A_C_albicans_SC5314	619405	619407	Ca22chr4B_C_albicans_SC5314	619447	619449	1 nt subs	TTA	TCA	C4_02970C/UBR1	chr4A_05272:TTTCTCATCATCATCTTTCATTTC	NA	chr4B_04591:TTTATGACAGTTGTTCGTTTGTTA;chr4B_06851:TTTCTCCGACACAAGACGTTTATG	NA
Ca22chr4A_C_albicans_SC5314	620608	620610	Ca22chr4B_C_albicans_SC5314	620650	620652	1 nt subs	TAT	TGT	intergenic	chr4A_01460:TTTCAAACACTACACATACACATA;chr4A_06565:TTTCTTTATTCTATAATGATTACC	NA	chr4B_04372:TTTGGGCTCGCACATGGTAGCGTT;chr4B_03733:TTTACTAAATTGAAGCAATTCAAG	NA
Ca22chr4A_C_albicans_SC5314	621299	621301	Ca22chr4B_C_albicans_SC5314	621339	621341	1 nt subs	TTC	TCC	intergenic	chr4A_03664:TTTCACGTACTATTGAAGTTGTGC;chr4A_03226:TTTGGAATATTATATAAAACCTGA	NA	chr4B_02070:TTTGGTGGATGGTGATGTGTGGAA;chr4B_06129:TTTCCTTTACAAATTAAAATAATC	NA
Ca22chr4A_C_albicans_SC5314	622031	622033	Ca22chr4B_C_albicans_SC5314	622068	622070	1 nt subs	ATC	ACC	C4_02980W/TYS1	chr4A_01120:TTTAAAACAGATAAGAAAGAGGTC;chr4A_02440:TTTGGAGAAATTATCTGATACGGC;chr4A_04523:TTTCAAATCGATTTCATCAGGGAC	NA	chr4B_03983:TTTGAATACCAAAATAATATCTTG;chr4B_01768:TTTGGACAAATAAGTATATACGAC;chr4B_03607:TTTGCTGTTCTGAGCACCGACAGA	NA
Ca22chr4A_C_albicans_SC5314	622151	622153	Ca22chr4B_C_albicans_SC5314	622188	622190	1 nt subs	CTG	CGG	C4_02980W/TYS1	chr4A_05437:TTTGGTAGGTATTAGATCTGAAAG;chr4A_03676:TTTATTAACATTTACCTTAACTTA	NA	chr4B_06284:TTTGAATGTCAACAAAATTAACAG;chr4B_03720:TTTAAGGCATTTCTAAATCTCAAT	NA
Ca22chr4A_C_albicans_SC5314	622673	622675	Ca22chr4B_C_albicans_SC5314	622710	622712	1 nt subs	AAG	ACG	C4_02980W/TYS1	NA	chr4A_04654:TTTGTTGTTTAGAACCGAATGATA	NA	chr4B_00353:TTTAATCGAATGATTAAATAGATT
Ca22chr4A_C_albicans_SC5314	622752	622754	Ca22chr4B_C_albicans_SC5314	622789	622791	1 nt subs	AGT	AAT	intergenic	NA	chr4A_04654:TTTGTTGTTTAGAACCGAATGATA	NA	chr4B_00353:TTTAATCGAATGATTAAATAGATT
Ca22chr4A_C_albicans_SC5314	622850	622852	Ca22chr4B_C_albicans_SC5314	622887	622889	1 nt subs	TTT	TCT	C4_02990C/GST2	NA	chr4A_04654:TTTGTTGTTTAGAACCGAATGATA	NA	chr4B_00353:TTTAATCGAATGATTAAATAGATT
Ca22chr4A_C_albicans_SC5314	622966	622968	Ca22chr4B_C_albicans_SC5314	623003	623005	1 nt subs	CTG	CAG	C4_02990C/GST2	chr4A_04654:TTTGTTGTTTAGAACCGAATGATA;chr4A_05656:TTTCCTATAACAATTGATATATAA;chr4A_04613:TTTAATCTGCTTCTATTCAACTGT	NA	chr4B_00353:TTTAATCGAATGATTAAATAGATT;chr4B_06868:TTTCAAATCATGAATCTCTTGACG;chr4B_03773:TTTCCGGACAAGTTGTTTCTTCTT	NA
Ca22chr4A_C_albicans_SC5314	623015	623017	Ca22chr4B_C_albicans_SC5314	623052	623054	1 nt subs	CCA	CTA	C4_02990C/GST2	chr4A_01938:TTTGTCATACTATCAACTACATCA	NA	chr4B_04897:TTTATTCTTATCGGTAATTCTTCC	NA
Ca22chr4A_C_albicans_SC5314	623611	623613	Ca22chr4B_C_albicans_SC5314	623648	623650	1 nt subs	TAT	TTT	intergenic	chr4A_06480:TTTCTTTGATCTACACCACCAAAC;chr4A_03501:TTTGCTCGGTTCTAACTTCGACTT	NA	NA	chr4B_02066:TTTGGTGAAACTATTGTATGCACA
Ca22chr4A_C_albicans_SC5314	623683	623685	Ca22chr4B_C_albicans_SC5314	623720	623722	1 nt subs	AAC	AGC	intergenic	chr4A_06271:TTTCATCCCTACTAAATACAGACC	NA	chr4B_02066:TTTGGTGAAACTATTGTATGCACA	NA
Ca22chr4A_C_albicans_SC5314	623889	623891	Ca22chr4B_C_albicans_SC5314	623926	623928	1 nt subs	ATC	ACC	intergenic	chr4A_03021:TTTCTGGCTATTAATCCAACCAAT	NA	chr4B_01688:TTTGTTATGATAGCAAATTCGAAA	NA
Ca22chr4A_C_albicans_SC5314	623980	623982	Ca22chr4B_C_albicans_SC5314	624017	624019	1 nt subs	CAA	CGA	intergenic	chr4A_03017:TTTCAAAGTCACTTCATAAGATTC	NA	chr4B_03080:TTTGCTCTACTGGTTAATCTCAGA	NA
Ca22chr4A_C_albicans_SC5314	624047	624049	Ca22chr4B_C_albicans_SC5314	624084	624086	1 nt subs	GAA	GGA	intergenic	chr4A_00033:TTTGGAATCTAGGTTATCAAAGTT	NA	NA	chr4B_03080:TTTGCTCTACTGGTTAATCTCAGA
Ca22chr4A_C_albicans_SC5314	624189	624191	Ca22chr4B_C_albicans_SC5314	624226	624228	1 nt subs	GCA	GTA	intergenic	chr4A_03816:TTTCACTGGAACAGCTTTAGCACC;chr4A_00776:TTTACACCACTAAAAGTGTTACTC;chr4A_06835:TTTATGTTGCGCACAAATTGGGAG	NA	chr4B_00973:TTTGTATCTACTAATACGCGTCAC;chr4B_01515:TTTACCTTACTGTGAGTGATTCCA;chr4B_00770:TTTCTAAATCTCAATGTTTGACTG	NA
Ca22chr4A_C_albicans_SC5314	624755	624757	Ca22chr4B_C_albicans_SC5314	624792	624794	1 nt subs	TCT	TTT	C4_03000C	chr4A_02984:TTTGACATATTTCAATAACAATCA;chr4A_05055:TTTCGTTACCAACAAGAGGCATCG	NA	chr4B_01675:TTTCCCGTTATTACTTAATTATTG;chr4B_04487:TTTAACTAATACATCAAATAATTA;chr4B_04540:TTTCTGACAATAAATTAACTTCCA	NA
Ca22chr4A_C_albicans_SC5314	624811	624813	Ca22chr4B_C_albicans_SC5314	624848	624850	1 nt subs	GAT	GCT	C4_03000C	chr4A_03772:TTTGACTCTCCATCTTCTTCTTCT	NA	chr4B_04899:TTTAGAAGAATCACAAGTTGTAGC	NA
Ca22chr4A_C_albicans_SC5314	624899	624901	Ca22chr4B_C_albicans_SC5314	624936	624938	1 nt subs	GGT	GAT	C4_03000C	NA	chr4A_03772:TTTGACTCTCCATCTTCTTCTTCT	NA	chr4B_04899:TTTAGAAGAATCACAAGTTGTAGC
Ca22chr4A_C_albicans_SC5314	625067	625069	Ca22chr4B_C_albicans_SC5314	625104	625106	1 nt subs	AGA	ATA	intergenic	NA	chr4A_05752:TTTCGCGAGCTTTATTTCCAATAA	NA	chr4B_01302:TTTCAAAATTCATATACAAAACAA
Ca22chr4A_C_albicans_SC5314	625086	625088	Ca22chr4B_C_albicans_SC5314	625123	625125	1 nt subs	CTT	CCT	intergenic	NA	chr4A_05752:TTTCGCGAGCTTTATTTCCAATAA	NA	chr4B_01302:TTTCAAAATTCATATACAAAACAA
Ca22chr4A_C_albicans_SC5314	625154	625156	Ca22chr4B_C_albicans_SC5314	625191	625193	1 nt subs	ACT	ATT	intergenic	chr4A_05752:TTTCGCGAGCTTTATTTCCAATAA;chr4A_06388:TTTCTACTTACAGTAATCTAAATA	NA	chr4B_01302:TTTCAAAATTCATATACAAAACAA;chr4B_02746:TTTCCTACATACAAGGCTATGTTT	NA
Ca22chr4A_C_albicans_SC5314	625259	625261	Ca22chr4B_C_albicans_SC5314	625296	625298	1 nt subs	ACA	ATA	intergenic	NA	chr4A_06388:TTTCTACTTACAGTAATCTAAATA	NA	chr4B_02746:TTTCCTACATACAAGGCTATGTTT
Ca22chr4A_C_albicans_SC5314	625390	625392	Ca22chr4B_C_albicans_SC5314	625427	625429	1 nt subs	ACT	AAT	intergenic	chr4A_05635:TTTGCAGCAGTAGCAGAAGTAGTA;chr4A_05237:TTTCCTATTCGGTTCACATATATT	NA	chr4B_03613:TTTCTATTTGGTTTGTTTAATTCG;chr4B_05527:TTTGAAAATCTTCAAGTGCTTTCT	NA
Ca22chr4A_C_albicans_SC5314	625510	625512	Ca22chr4B_C_albicans_SC5314	625547	625549	1 nt subs	GCG	GTG	intergenic	chr4A_06918:TTTGGTTCCCTTGCCATACACAGT;chr4A_06382:TTTCAAAAGATTCAAAATCATTAT	NA	chr4B_03478:TTTATATAGTATTCCAAAACAAAA;chr4B_03413:TTTCTTCATATACTCTTCTAACTC	NA
Ca22chr4A_C_albicans_SC5314	625669	625671	Ca22chr4B_C_albicans_SC5314	625706	625708	1 nt subs	TTT	TCT	intergenic	NA	chr4A_01141:TTTCTTGATATTATGTTTATGAAA	chr4B_06784:TTTGATCGAAGACATTATTGTTAG	NA
Ca22chr4A_C_albicans_SC5314	625685	625687	Ca22chr4B_C_albicans_SC5314	625722	625724	1 nt subs	ATG	ACG	intergenic	chr4A_01141:TTTCTTGATATTATGTTTATGAAA;chr4A_02071:TTTAAAATTCCTTCTTGTTTAATT	NA	chr4B_04400:TTTGCTCATCATTGGATGAGACAT;chr4B_03493:TTTACTCTATTCATTCTATAACAT	NA
Ca22chr4A_C_albicans_SC5314	626018	626020	Ca22chr4B_C_albicans_SC5314	626057	626059	1 nt subs	GCT	GAT	intergenic	chr4A_00250:TTTGGGATTTCTATATTCTGAAAA;chr4A_00096:TTTAGATGTTGAATCGGTTCCAAT	NA	chr4B_03256:TTTGACAGTTTCGATAGTTGTTGT;chr4B_02089:TTTACAGTTTAACTGATTATTAGC	NA
Ca22chr4A_C_albicans_SC5314	626076	626078	Ca22chr4B_C_albicans_SC5314	626115	626117	1 nt subs	TGC	TAC	intergenic	chr4A_01318:TTTAAAGCTCTAACGGCTTCGACG	NA	chr4B_04891:TTTGGCAAATTAGAAACTTTAACA	NA
Ca22chr4A_C_albicans_SC5314	626287	626289	Ca22chr4B_C_albicans_SC5314	626326	626328	1 nt subs	GTA	GCA	intergenic	NA	chr4A_01318:TTTAAAGCTCTAACGGCTTCGACG	NA	chr4B_04891:TTTGGCAAATTAGAAACTTTAACA
Ca22chr4A_C_albicans_SC5314	628651	628653	Ca22chr4B_C_albicans_SC5314	628691	628693	1 nt subs	ACA	ATA	C4_03020W	chr4A_05172:TTTCAACTATAAACCCCTCAGACA;chr4A_00236:TTTCCTCCAAGCGTTGGCTACTAT;chr4A_02036:TTTGACTAACAACGACTTTCTACA	NA	chr4B_00261:TTTGTTCAGCAGTGACGGTAACAG;chr4B_02305:TTTGAAATTGGATCAACCCAATTT;chr4B_05847:TTTAGAGAGTGAATTGGATAGTTT	NA
Ca22chr4A_C_albicans_SC5314	629500	629502	Ca22chr4B_C_albicans_SC5314	629540	629542	1 nt subs	CCG	CAG	C4_03020W	chr4A_01331:TTTCTGGAGAATAGTTTAAACGGT	NA	chr4B_01656:TTTAGTTAATGGGATTGTATTGAC	NA
Ca22chr4A_C_albicans_SC5314	629668	629670	Ca22chr4B_C_albicans_SC5314	629708	629710	1 nt subs	ACA	ATA	C4_03020W	chr4A_03583:TTTAACGAGAATTATTGATTAGGT;chr4A_01038:TTTGAAAACTAATTAATCTGTATT	NA	chr4B_06786:TTTAATTGCCACTTCAACTGAATC;chr4B_06812:TTTGAGCAACGACTCCTTTCTATT	NA
Ca22chr4A_C_albicans_SC5314	630554	630556	Ca22chr4B_C_albicans_SC5314	630594	630596	1 nt subs	TAT	TGT	intergenic	NA	chr4A_00440:TTTACTGTTAGATTTAATCTGAAT	NA	chr4B_04993:TTTGTCCTAAACGAGGTACATGCT
Ca22chr4A_C_albicans_SC5314	630770	630772	Ca22chr4B_C_albicans_SC5314	630810	630812	1 nt subs	TAA	TTA	C4_03030C/NAN1	chr4A_00440:TTTACTGTTAGATTTAATCTGAAT;chr4A_06193:TTTGCGGAGATCACTAGAAAGTAT;chr4A_01247:TTTCAAATTATATGGATTTCCAAA	NA	chr4B_04993:TTTGTCCTAAACGAGGTACATGCT;chr4B_06113:TTTGGGATTCTTATAATGAATATC;chr4B_01393:TTTCAACTTGAACATTGGTTATTG	NA
Ca22chr4A_C_albicans_SC5314	630788	630790	Ca22chr4B_C_albicans_SC5314	630828	630830	1 nt subs	GCG	GTG	C4_03030C/NAN1	chr4A_01247:TTTCAAATTATATGGATTTCCAAA	NA	chr4B_01393:TTTCAACTTGAACATTGGTTATTG	NA
Ca22chr4A_C_albicans_SC5314	630818	630820	Ca22chr4B_C_albicans_SC5314	630858	630860	1 nt subs	GTG	GAG	C4_03030C/NAN1	chr4A_04714:TTTGGGTAGACAAATCAAATCACC;chr4A_03917:TTTAACTACACACATTCGTACTAG	NA	chr4B_06721:TTTGAAATCCTCTGAATTTGGTAA;chr4B_05540:TTTGAAATTTCCTTCTCTGTGGCT	NA
Ca22chr4A_C_albicans_SC5314	631136	631138	Ca22chr4B_C_albicans_SC5314	631176	631178	1 nt subs	CCG	CTG	C4_03030C/NAN1	NA	chr4A_01604:TTTCATTATATATAATAATATACA	NA	chr4B_01381:TTTATCCACACATATCGTACTAAT
Ca22chr4A_C_albicans_SC5314	631445	631447	Ca22chr4B_C_albicans_SC5314	631485	631487	1 nt subs	TTG	TAG	C4_03030C/NAN1	chr4A_01604:TTTCATTATATATAATAATATACA;chr4A_01099:TTTGGTTTAGTATAATATAGAAGT;chr4A_06938:TTTGTCTGATATTAGTGAATTATC	NA	chr4B_01381:TTTATCCACACATATCGTACTAAT;chr4B_01382:TTTATCCACAAATATATGATTGAT;chr4B_04840:TTTGAAACCCAAGGTATAGCCTCA	NA
Ca22chr4A_C_albicans_SC5314	631478	631480	Ca22chr4B_C_albicans_SC5314	631518	631520	1 nt subs	CAG	CGG	C4_03030C/NAN1	chr4A_01972:TTTACTACAATTAAATCAACATAA	NA	chr4B_05472:TTTGATTATGCCATTCGGTACAGC	NA
Ca22chr4A_C_albicans_SC5314	631496	631498	Ca22chr4B_C_albicans_SC5314	631536	631538	1 nt subs	ACC	ATC	C4_03030C/NAN1	chr4A_06288:TTTCAATTCAATAGATAATAAGAG	NA	chr4B_03531:TTTGTTGTCTAAAACCGAAATAAA	NA
Ca22chr4A_C_albicans_SC5314	631595	631597	Ca22chr4B_C_albicans_SC5314	631635	631637	1 nt subs	TAT	TGT	C4_03030C/NAN1	NA	chr4A_06045:TTTGAGACCATTCAATTAAAACAA	NA	chr4B_04242:TTTCAAACAAGAACTCATTGCTAA
Ca22chr4A_C_albicans_SC5314	631634	631636	Ca22chr4B_C_albicans_SC5314	631674	631676	1 nt subs	GGC	GAC	C4_03030C/NAN1	chr4A_06045:TTTGAGACCATTCAATTAAAACAA;chr4A_05907:TTTCACCAAATACCATTTGTGTTG	NA	chr4B_04242:TTTCAAACAAGAACTCATTGCTAA;chr4B_01561:TTTGGAAGAGATTAAAGGTACTCT	NA
Ca22chr4A_C_albicans_SC5314	631709	631711	Ca22chr4B_C_albicans_SC5314	631749	631751	1 nt subs	TGA	TAA	C4_03030C/NAN1	chr4A_00385:TTTGATGTAAATAAGGAGGGTGAC	NA	chr4B_03342:TTTGTTGGAGCTGGAGCAGGATCA;chr4B_04107:TTTGGAAAGATATGGCATTAATCC	NA
Ca22chr4A_C_albicans_SC5314	631768	631770	Ca22chr4B_C_albicans_SC5314	631808	631810	1 nt subs	AAA	AGA	C4_03030C/NAN1	chr4A_02408:TTTGTCAAAACATCAAATTGGACT;chr4A_00760:TTTATTGATCCAGTACATGCATAC	NA	chr4B_04949:TTTATTCGCACACGAGTGTACAAA	NA
Ca22chr4A_C_albicans_SC5314	631850	631852	Ca22chr4B_C_albicans_SC5314	631890	631892	1 nt subs	TTT	TCT	C4_03030C/NAN1	chr4A_00781:TTTACATTTAGTTAAAGCCAATGA	NA	chr4B_04878:TTTGATTCTTCTTAAGAAAGTTTC;chr4B_05167:TTTCATTAAATTGTACTCCAGTTA	NA
Ca22chr4A_C_albicans_SC5314	631877	631879	Ca22chr4B_C_albicans_SC5314	631917	631919	1 nt subs	AAG	AGG	C4_03030C/NAN1	chr4A_06357:TTTCTCTTTCTTTCTGGTTTCTCT;chr4A_05048:TTTGAAGATTCTAATATATCACTA	NA	chr4B_02551:TTTGGTTCCTATAATCTATTGAAG	NA
Ca22chr4A_C_albicans_SC5314	631889	631891	Ca22chr4B_C_albicans_SC5314	631929	631931	1 nt subs	GAA	GGA	C4_03030C/NAN1	chr4A_05048:TTTGAAGATTCTAATATATCACTA	NA	chr4B_02551:TTTGGTTCCTATAATCTATTGAAG	NA
Ca22chr4A_C_albicans_SC5314	631931	631933	Ca22chr4B_C_albicans_SC5314	631971	631973	1 nt subs	TGG	TAG	C4_03030C/NAN1	chr4A_00488:TTTCTTTGATTAATAAATTTAAAA;chr4A_03445:TTTGTTTATATGGAGCAACCGCCG	NA	chr4B_03629:TTTGGAGTATATTATGGGACACCA;chr4B_05089:TTTCTACGGCCACTTTGGCGTGGG	NA
Ca22chr4A_C_albicans_SC5314	632023	632025	Ca22chr4B_C_albicans_SC5314	632063	632065	1 nt subs	TAA	TGA	C4_03030C/NAN1	chr4A_02214:TTTCTTGAGCCAATTCAAGGACTT	NA	chr4B_03436:TTTCTTCCGGAATATCAAAACTAC	NA
Ca22chr4A_C_albicans_SC5314	632090	632092	Ca22chr4B_C_albicans_SC5314	632130	632132	1 nt subs	AGA	AAA	C4_03030C/NAN1	chr4A_03187:TTTGGATCATATAAACAGTTCCTT	NA	chr4B_00060:TTTGGTAATGGCAATGATTCAGAT	NA
Ca22chr4A_C_albicans_SC5314	632585	632587	Ca22chr4B_C_albicans_SC5314	632625	632627	1 nt subs	CAA	CGA	C4_03030C/NAN1	chr4A_04753:TTTACCTCCTCTTAATCGAGGACC;chr4A_05245:TTTGTTCTTGCAGTTATCAAATTA	NA	chr4B_03579:TTTGGTGTTGTACCCGGTGGACTA;chr4B_02526:TTTGGGTGTGGACCTTGGTGGTGG	NA
Ca22chr4A_C_albicans_SC5314	633118	633120	Ca22chr4B_C_albicans_SC5314	633158	633160	1 nt subs	GCT	GAT	intergenic	chr4A_06550:TTTCAAATATGAATTGATTGATGG	NA	chr4B_01615:TTTATACCATGTTTAATATATCGT	NA
Ca22chr4A_C_albicans_SC5314	634915	634917	Ca22chr4B_C_albicans_SC5314	634955	634957	1 nt subs	GTT	GCT	C4_03050C	chr4A_04562:TTTGGACAAACAATTATAGAGGTT;chr4A_06742:TTTGGAGACCAAGTGTACCCAAAG	NA	chr4B_02819:TTTATAGCAAACTGTACTTATTGT	NA
Ca22chr4A_C_albicans_SC5314	634961	634963	Ca22chr4B_C_albicans_SC5314	635001	635003	1 nt subs	GAT	GGT	C4_03050C	chr4A_06383:TTTCAGTAATAATAATAAATTGTC	NA	chr4B_06474:TTTGGGTGTCAAGTGAATAACTAT	NA
Ca22chr4A_C_albicans_SC5314	634985	634987	Ca22chr4B_C_albicans_SC5314	635025	635027	1 nt subs	CTA	CCA	C4_03050C	chr4A_04381:TTTCAAATCAGTCGCAAGTGATAT	NA	chr4B_01547:TTTACTTACAATTAAATCAACATA	NA
Ca22chr4A_C_albicans_SC5314	635012	635014	Ca22chr4B_C_albicans_SC5314	635052	635054	1 nt subs	CAT	CGT	C4_03050C	chr4A_01417:TTTCGTATTCTAAGAAACCGTGAG	NA	chr4B_00447:TTTAAAACTATCAAGTAATTTATC	NA
Ca22chr4A_C_albicans_SC5314	635057	635059	Ca22chr4B_C_albicans_SC5314	635097	635099	1 nt subs	CGT	CAT	C4_03050C	chr4A_01253:TTTATTTCTCATTACTCATCTTCT	NA	chr4B_00621:TTTATTTAGTTTCAGAACATGTAA	NA
Ca22chr4A_C_albicans_SC5314	635081	635083	Ca22chr4B_C_albicans_SC5314	635121	635123	1 nt subs	AAG	AGG	C4_03050C	NA	chr4A_01253:TTTATTTCTCATTACTCATCTTCT	NA	chr4B_00621:TTTATTTAGTTTCAGAACATGTAA
Ca22chr4A_C_albicans_SC5314	635258	635260	Ca22chr4B_C_albicans_SC5314	635298	635300	1 nt subs	GGA	GAA	C4_03050C	chr4A_01646:TTTGCCAAGTCACAAGCTATATGA;chr4A_01632:TTTCAAAATTTGATTATAGATTTA	NA	chr4B_03658:TTTATAGGTAAGAGATATGAATGC;chr4B_02813:TTTATTATCAAAACTGGCTAAAGT;chr4B_05289:TTTCTTTGTATGAATTCTCATATG	NA
Ca22chr4A_C_albicans_SC5314	635444	635446	Ca22chr4B_C_albicans_SC5314	635484	635486	1 nt subs	CAT	CGT	C4_03050C	NA	chr4A_01632:TTTCAAAATTTGATTATAGATTTA	NA	chr4B_05289:TTTCTTTGTATGAATTCTCATATG
Ca22chr4A_C_albicans_SC5314	635647	635649	Ca22chr4B_C_albicans_SC5314	635686	635688	1 nt subs	GGA	GAA	intergenic	chr4A_00239:TTTAGAAACTGCACTCAATAAATA;chr4A_06352:TTTCATAAGGTTCCAAGGTCAATT;chr4A_06851:TTTATCCACAAACTAATAGACCCC	NA	chr4B_05512:TTTATAACGCTATTGGTAGAAAAT;chr4B_02664:TTTAGCTGATGTCGAGCTGGATCC;chr4B_01357:TTTGTGATCTAGGAGTATTCTAAT	NA
Ca22chr4A_C_albicans_SC5314	635882	635884	Ca22chr4B_C_albicans_SC5314	635920	635922	1 nt subs	CTC	CCC	intergenic	chr4A_06745:TTTGTTGTTGATTATTCTGTTCTT	NA	chr4B_04213:TTTAATGAATAAGATTACCTCCTA	NA
Ca22chr4A_C_albicans_SC5314	635896	635898	Ca22chr4B_C_albicans_SC5314	635934	635936	1 nt subs	TAG	TTG	intergenic	chr4A_04126:TTTGGTCAATGAAGGCAGAACAAT	NA	chr4B_04269:TTTGTTATTTGTAACAAGATTGAA	NA
Ca22chr4A_C_albicans_SC5314	635996	635998	Ca22chr4B_C_albicans_SC5314	636034	636036	1 nt subs	TTA	TAA	intergenic	chr4A_02660:TTTCTTATATACCTTTAGAAAGAA	NA	chr4B_00790:TTTACTTCTGATTCCAATTCCTAT	NA
Ca22chr4A_C_albicans_SC5314	636109	636111	Ca22chr4B_C_albicans_SC5314	636147	636149	1 nt subs	GAC	GGC	intergenic	NA	chr4A_01880:TTTGATGTGATGAGATGAGGTGAG	NA	chr4B_00482:TTTAGACCAATTTACTTTAGCATA
Ca22chr4A_C_albicans_SC5314	636160	636162	Ca22chr4B_C_albicans_SC5314	636198	636200	1 nt subs	TGT	TAT	intergenic	chr4A_01880:TTTGATGTGATGAGATGAGGTGAG	NA	chr4B_00482:TTTAGACCAATTTACTTTAGCATA	NA
Ca22chr4A_C_albicans_SC5314	636227	636229	Ca22chr4B_C_albicans_SC5314	636265	636267	1 nt subs	TTT	TCT	intergenic	chr4A_01559:TTTAAGTTTACTAGAGCTTAAATC	NA	chr4B_00216:TTTAGTCAATTTGGAGTCAACATA;chr4B_06916:TTTCCTGGGAAATTGAAGGTAATG	NA
Ca22chr4A_C_albicans_SC5314	636283	636285	Ca22chr4B_C_albicans_SC5314	636321	636323	1 nt subs	TAA	TGA	intergenic	chr4A_02233:TTTCCATTTCAGTAATCTTATTTA;chr4A_05000:TTTCTCTCGGCTTGCATTTATATT	NA	chr4B_00331:TTTCTATTTGTTTCTCATTATTAT;chr4B_00551:TTTCCACGGGCAATCAATGAACGT	NA
Ca22chr4A_C_albicans_SC5314	636943	636945	Ca22chr4B_C_albicans_SC5314	636981	636983	1 nt subs	ACT	ATT	intergenic	chr4A_06925:TTTAAAATAATCAGGGTTATGCAA	NA	chr4B_05548:TTTAATAGAAACAATCTTATTGTT	NA
Ca22chr4A_C_albicans_SC5314	638202	638204	Ca22chr4B_C_albicans_SC5314	638240	638242	1 nt subs	TTC	TCC	intergenic	NA	chr4A_04207:TTTAAGTGTGTGTTCCAGATTTCA	NA	chr4B_01429:TTTCTGTTGCGTTCACTTATGGAC
Ca22chr4A_C_albicans_SC5314	638298	638300	Ca22chr4B_C_albicans_SC5314	638336	638338	1 nt subs	TAA	TGA	intergenic	chr4A_04207:TTTAAGTGTGTGTTCCAGATTTCA;chr4A_04067:TTTAAACTAAAACAAGTTCAAATA	NA	chr4B_01429:TTTCTGTTGCGTTCACTTATGGAC	NA
Ca22chr4A_C_albicans_SC5314	638836	638838	Ca22chr4B_C_albicans_SC5314	638875	638877	1 nt subs	TTG	TCG	intergenic	chr4A_04404:TTTACACAGAATAGTGGTAGTAGT	NA	chr4B_03868:TTTCATCCATCGTAATGTCGTAAT	NA
Ca22chr4A_C_albicans_SC5314	638872	638874	Ca22chr4B_C_albicans_SC5314	638911	638913	1 nt subs	TCA	TTA	intergenic	chr4A_03011:TTTAATAAATATGTTATCAAATTG	NA	chr4B_02395:TTTATATATATTTCAGGATTTGAA	NA
Ca22chr4A_C_albicans_SC5314	638906	638908	Ca22chr4B_C_albicans_SC5314	638945	638947	1 nt subs	TAA	TGA	intergenic	chr4A_01205:TTTACCTCATTCAACCATTTCAAC	NA	chr4B_05990:TTTGTTATCTCATTTGCCGAAATT;chr4B_03427:TTTACCCATCGTACATATACACAC	NA
Ca22chr4A_C_albicans_SC5314	639049	639051	Ca22chr4B_C_albicans_SC5314	639088	639090	1 nt subs	AAC	ACC	intergenic	chr4A_05306:TTTCCGTTCATTTGTCAGTGGTGT	NA	chr4B_04611:TTTATCATCATCGTTATTAGCAGG	NA
Ca22chr4A_C_albicans_SC5314	639094	639096	Ca22chr4B_C_albicans_SC5314	639133	639135	1 nt subs	ACC	AAC	intergenic	NA	chr4A_05306:TTTCCGTTCATTTGTCAGTGGTGT	NA	chr4B_04611:TTTATCATCATCGTTATTAGCAGG
Ca22chr4A_C_albicans_SC5314	639316	639318	Ca22chr4B_C_albicans_SC5314	639356	639358	1 nt subs	ACA	ATA	intergenic	chr4A_04534:TTTGTTGGTGATAAATCTTCTTCA;chr4A_02853:TTTATATGTCATAACGTCGCCCAA	NA	chr4B_04322:TTTGGGAATTATGTCGGACTTATA;chr4B_02015:TTTATCAGATACATTGACTTTGGG	NA
Ca22chr4A_C_albicans_SC5314	639438	639440	Ca22chr4B_C_albicans_SC5314	639477	639479	1 nt subs	GTT	GCT	intergenic	chr4A_06432:TTTCGTTCGTTTCCCACATTAATC;chr4A_05370:TTTATTCAATAATTACACCAGGCA	NA	chr4B_04652:TTTACGCGTTGGAGGAAGAAGTAG	NA
Ca22chr4A_C_albicans_SC5314	639789	639791	Ca22chr4B_C_albicans_SC5314	639828	639830	1 nt subs	CCA	CTA	C4_03070W/PGA54	NA	chr4A_00201:TTTAACCCAAATTGAACTCTTTCT	NA	chr4B_00330:TTTAGCTGTCAAGGGAAAGAAATA
Ca22chr4A_C_albicans_SC5314	639939	639941	Ca22chr4B_C_albicans_SC5314	639978	639980	1 nt subs	CCC	CTC	C4_03070W/PGA54	chr4A_00201:TTTAACCCAAATTGAACTCTTTCT	NA	chr4B_00330:TTTAGCTGTCAAGGGAAAGAAATA	NA
Ca22chr4A_C_albicans_SC5314	640188	640190	Ca22chr4B_C_albicans_SC5314	640227	640229	1 nt subs	CCA	CTA	C4_03070W/PGA54	chr4A_06438:TTTGCCTATGAAATGATCAAAATT	NA	chr4B_01653:TTTCTGTTAGAAGATCTGGCGCTT	NA
Ca22chr4A_C_albicans_SC5314	640296	640298	Ca22chr4B_C_albicans_SC5314	640335	640337	1 nt subs	CCT	CTT	C4_03070W/PGA54	NA	chr4A_06438:TTTGCCTATGAAATGATCAAAATT	NA	chr4B_01653:TTTCTGTTAGAAGATCTGGCGCTT
Ca22chr4A_C_albicans_SC5314	640408	640410	Ca22chr4B_C_albicans_SC5314	640447	640449	1 nt subs	TAC	TTC	C4_03070W/PGA54	NA	chr4A_02850:TTTCGCAACGTTTATTGTTGAGTT	NA	chr4B_00855:TTTGAGGGTTACCTTTGGACAATT
Ca22chr4A_C_albicans_SC5314	640425	640427	Ca22chr4B_C_albicans_SC5314	640464	640466	1 nt subs	CTG	CCG	C4_03070W/PGA54	chr4A_02850:TTTCGCAACGTTTATTGTTGAGTT	NA	chr4B_00855:TTTGAGGGTTACCTTTGGACAATT	NA
Ca22chr4A_C_albicans_SC5314	640473	640475	Ca22chr4B_C_albicans_SC5314	640512	640514	1 nt subs	CTA	CCA	C4_03070W/PGA54	chr4A_02704:TTTCAATCTCATTCCATTAACTCA	NA	chr4B_06375:TTTGAGATACGGTTTAGAGGATAT	NA
Ca22chr4A_C_albicans_SC5314	640506	640508	Ca22chr4B_C_albicans_SC5314	640545	640547	1 nt subs	TTG	TCG	C4_03070W/PGA54	chr4A_01560:TTTGATGACCGAATGAAATCAAAT	NA	chr4B_01465:TTTGTGCATTTGTGTGATGTCCTG	NA
Ca22chr4A_C_albicans_SC5314	640566	640568	Ca22chr4B_C_albicans_SC5314	640605	640607	1 nt subs	CTA	CCA	C4_03070W/PGA54	NA	chr4A_01560:TTTGATGACCGAATGAAATCAAAT	NA	chr4B_01465:TTTGTGCATTTGTGTGATGTCCTG
Ca22chr4A_C_albicans_SC5314	640739	640741	Ca22chr4B_C_albicans_SC5314	640778	640780	1 nt subs	CAC	CGC	intergenic	NA	chr4A_04329:TTTAATTCTTACTAAACCAACAAC	NA	chr4B_01342:TTTGCTAAGATATTGGATATCGTT
Ca22chr4A_C_albicans_SC5314	640878	640880	Ca22chr4B_C_albicans_SC5314	640917	640919	1 nt subs	TAA	TGA	intergenic	chr4A_04329:TTTAATTCTTACTAAACCAACAAC;chr4A_06611:TTTCATTCACAGAGGATGATTCAT	NA	chr4B_01342:TTTGCTAAGATATTGGATATCGTT	NA
Ca22chr4A_C_albicans_SC5314	640938	640940	Ca22chr4B_C_albicans_SC5314	640978	640980	1 nt subs	TTC	TCC	intergenic	chr4A_04985:TTTAGTCTCAAATGAGACAATATC;chr4A_06779:TTTGAATTCGAAAATCACTGAAAA;chr4A_03793:TTTGAGACATGGCTCGACATTATT	NA	chr4B_03226:TTTCTTTACTTTGAAGACGCGCTA;chr4B_02634:TTTCAAGGAATTATTGGAATTCCC	NA
Ca22chr4A_C_albicans_SC5314	641490	641492	Ca22chr4B_C_albicans_SC5314	641528	641530	1 nt subs	AAG	AGG	intergenic	NA	chr4A_05015:TTTAGTAGGGATGAAATCAATATC	chr4B_03208:TTTAATATAACTTCTCTGGTATTA	NA
Ca22chr4A_C_albicans_SC5314	641608	641610	Ca22chr4B_C_albicans_SC5314	641648	641650	1 nt subs	ACA	AAA	intergenic	NA	chr4A_05015:TTTAGTAGGGATGAAATCAATATC	NA	chr4B_02632:TTTACATTTATTCAATTCAATTCT
Ca22chr4A_C_albicans_SC5314	641645	641647	Ca22chr4B_C_albicans_SC5314	641685	641687	1 nt subs	GGG	GAG	intergenic	chr4A_05015:TTTAGTAGGGATGAAATCAATATC;chr4A_00220:TTTGAAGCAAATCTGTTCATTGAC	NA	chr4B_02632:TTTACATTTATTCAATTCAATTCT;chr4B_01904:TTTATATACTCCCCATCCCCTTGT	NA
Ca22chr4A_C_albicans_SC5314	641739	641741	Ca22chr4B_C_albicans_SC5314	641779	641781	1 nt subs	TTA	TCA	intergenic	chr4A_04423:TTTGTGCCAAGGGTGTTAATGGAT;chr4A_03558:TTTGAAGTTTGTCGTGTCTGATTT	NA	chr4B_05461:TTTGTAAGTGGTGTCCTGTACCAA;chr4B_05917:TTTGACAATGGCGTTCCAGTGTTC	NA
Ca22chr4A_C_albicans_SC5314	641804	641806	Ca22chr4B_C_albicans_SC5314	641844	641846	1 nt subs	CGC	CTC	C4_03080W	chr4A_06636:TTTATACAAATCCTGCAAGTTTAA	NA	chr4B_02895:TTTGCACGTACATTGAAAATCCCT	NA
Ca22chr4A_C_albicans_SC5314	641819	641821	Ca22chr4B_C_albicans_SC5314	641859	641861	1 nt subs	ATC	ACC	C4_03080W	NA	chr4A_02582:TTTCAAATCGATATATACTCAAAC	NA	chr4B_06950:TTTATATTATATTTGTCGATTTCT
Ca22chr4A_C_albicans_SC5314	641828	641830	Ca22chr4B_C_albicans_SC5314	641868	641870	1 nt subs	CTA	CCA	C4_03080W	chr4A_02582:TTTCAAATCGATATATACTCAAAC	NA	chr4B_06950:TTTATATTATATTTGTCGATTTCT	NA
Ca22chr4A_C_albicans_SC5314	641885	641887	Ca22chr4B_C_albicans_SC5314	641925	641927	1 nt subs	TCG	TTG	C4_03080W	NA	chr4A_02582:TTTCAAATCGATATATACTCAAAC	NA	chr4B_06950:TTTATATTATATTTGTCGATTTCT
Ca22chr4A_C_albicans_SC5314	641966	641968	Ca22chr4B_C_albicans_SC5314	642006	642008	1 nt subs	GGG	GAG	C4_03080W	NA	chr4A_02582:TTTCAAATCGATATATACTCAAAC	NA	chr4B_06950:TTTATATTATATTTGTCGATTTCT
Ca22chr4A_C_albicans_SC5314	642359	642361	Ca22chr4B_C_albicans_SC5314	642399	642401	1 nt subs	TAG	TTG	C4_03080W	chr4A_05642:TTTGCTTTAAACTTGTTGCATGAA	NA	chr4B_00442:TTTGATTTCTTAGCTAGATCAACA	NA
Ca22chr4A_C_albicans_SC5314	642864	642866	Ca22chr4B_C_albicans_SC5314	642904	642906	1 nt subs	ACG	AAG	C4_03080W	chr4A_05013:TTTCACTTATAGAAGCCAAAGTAT	NA	chr4B_00031:TTTCACTTTGATATTGTAGTTTCA	NA
Ca22chr4A_C_albicans_SC5314	642881	642883	Ca22chr4B_C_albicans_SC5314	642921	642923	1 nt subs	AGC	AAC	C4_03080W	chr4A_00431:TTTCATCAAATGACTTTGTAACAA	NA	chr4B_00101:TTTATAAACGGCCTTATTGTGATT	NA
Ca22chr4A_C_albicans_SC5314	643042	643044	Ca22chr4B_C_albicans_SC5314	643082	643084	1 nt subs	AGT	AAT	C4_03080W	NA	chr4A_03911:TTTGGGCATGATTGGGAGGACCTA	NA	chr4B_05157:TTTGATATTGTAGTTTCACTTTGT
Ca22chr4A_C_albicans_SC5314	643101	643103	Ca22chr4B_C_albicans_SC5314	643141	643143	1 nt subs	AGT	AAT	C4_03080W	NA	chr4A_03911:TTTGGGCATGATTGGGAGGACCTA	NA	chr4B_05157:TTTGATATTGTAGTTTCACTTTGT
Ca22chr4A_C_albicans_SC5314	643118	643120	Ca22chr4B_C_albicans_SC5314	643158	643160	1 nt subs	CAC	CGC	C4_03080W	chr4A_03911:TTTGGGCATGATTGGGAGGACCTA	NA	chr4B_05157:TTTGATATTGTAGTTTCACTTTGT	NA
Ca22chr4A_C_albicans_SC5314	643233	643235	Ca22chr4B_C_albicans_SC5314	643273	643275	1 nt subs	ATT	ACT	C4_03080W	chr4A_00075:TTTCTTGGAAGAATTTGTACGTTG;chr4A_06530:TTTCAAAACTCAACACCTAACCAC	NA	chr4B_00287:TTTCAATAATATTGTAAGCTCAAC;chr4B_01660:TTTCTGCTTCTGCTTCTGGTTGGT	NA
Ca22chr4A_C_albicans_SC5314	643292	643294	Ca22chr4B_C_albicans_SC5314	643332	643334	1 nt subs	AGA	AAA	C4_03080W	chr4A_01199:TTTACCTAGTGTTAGCACTGCTAC	NA	NA	chr4B_02487:TTTGTCTTCTTCAGTCTGATCTTC
Ca22chr4A_C_albicans_SC5314	643379	643381	Ca22chr4B_C_albicans_SC5314	643419	643421	1 nt subs	CTT	CCT	C4_03080W	chr4A_05986:TTTATACCAGCAATGTTAAACACT;chr4A_06755:TTTAAAAGGATACAAACTATGCGA;chr4A_05461:TTTCAACTCCTTCACACCAAAAGA	NA	chr4B_04225:TTTATAAATAGTATTTCACGTCAC;chr4B_01825:TTTCTTAAAGTCACCTTCAATATC	NA
Ca22chr4A_C_albicans_SC5314	643432	643434	Ca22chr4B_C_albicans_SC5314	643472	643474	1 nt subs	AAA	AGA	C4_03080W	chr4A_04264:TTTGTGGGATTAGTTGACGTGGAT	NA	chr4B_00737:TTTCACCAAATACTATTTGTGTTG;chr4B_00456:TTTGATCATGTTGATGGGATTAAT	NA
Ca22chr4A_C_albicans_SC5314	643449	643451	Ca22chr4B_C_albicans_SC5314	643489	643491	1 nt subs	AGC	AAC	C4_03080W	NA	chr4A_04264:TTTGTGGGATTAGTTGACGTGGAT	NA	chr4B_00737:TTTCACCAAATACTATTTGTGTTG;chr4B_00456:TTTGATCATGTTGATGGGATTAAT
Ca22chr4A_C_albicans_SC5314	643672	643674	Ca22chr4B_C_albicans_SC5314	643712	643714	1 nt subs	TCG	TTG	C4_03080W	NA	chr4A_05247:TTTACGTGCCGAATTTGACAAGGA	NA	chr4B_04609:TTTAAATTAGAGTAAATTTCAGCT
Ca22chr4A_C_albicans_SC5314	643796	643798	Ca22chr4B_C_albicans_SC5314	643836	643838	1 nt subs	CTA	CCA	C4_03080W	chr4A_05247:TTTACGTGCCGAATTTGACAAGGA	NA	chr4B_04609:TTTAAATTAGAGTAAATTTCAGCT	NA
Ca22chr4A_C_albicans_SC5314	643952	643954	Ca22chr4B_C_albicans_SC5314	643992	643994	1 nt subs	GCA	GTA	C4_03080W	chr4A_03387:TTTGACTAAAGCTGGGTTTAAAGA	NA	chr4B_04166:TTTACTTTCAGAATCAGCTTTATA	NA
Ca22chr4A_C_albicans_SC5314	644205	644207	Ca22chr4B_C_albicans_SC5314	644244	644246	1 nt subs	GGA	GAA	intergenic	chr4A_00157:TTTATTGACGGAGAAATAATGTTT;chr4A_02121:TTTAGTGAATATCTCAATATCCGC	NA	chr4B_06613:TTTGATGTATTTCCTTGGTTGTAT;chr4B_05967:TTTAGAAACAACAGAAGCACCGGA;chr4B_04978:TTTATCAAACAATAGTCCAATGTT	NA
Ca22chr4A_C_albicans_SC5314	644737	644739	Ca22chr4B_C_albicans_SC5314	644776	644778	1 nt subs	AAT	AGT	intergenic	chr4A_04596:TTTAGTTCTTGCTGAAATTTAGTT	NA	chr4B_01579:TTTCATCACCATCACCATTGCCGG	NA
Ca22chr4A_C_albicans_SC5314	645246	645248	Ca22chr4B_C_albicans_SC5314	645285	645287	1 nt subs	GCT	GGT	C4_03090W	NA	chr4A_06138:TTTATGTTCTGCTTTGTTTGATAA	NA	chr4B_02331:TTTGAGGATTGGAATCTGAAAATT
Ca22chr4A_C_albicans_SC5314	645327	645329	Ca22chr4B_C_albicans_SC5314	645366	645368	1 nt subs	GGA	GAA	C4_03090W	chr4A_06138:TTTATGTTCTGCTTTGTTTGATAA	NA	chr4B_02331:TTTGAGGATTGGAATCTGAAAATT;chr4B_03076:TTTAACATATCAAATCAATTCCAC	NA
Ca22chr4A_C_albicans_SC5314	645469	645471	Ca22chr4B_C_albicans_SC5314	645508	645510	1 nt subs	CAG	CGG	C4_03090W	NA	chr4A_06175:TTTAGTAGGTAAACAAATGGTGAA	NA	chr4B_05712:TTTGGTGGTGGTGGTAGAGGTATG
Ca22chr4A_C_albicans_SC5314	645520	645522	Ca22chr4B_C_albicans_SC5314	645559	645561	1 nt subs	CCG	CTG	C4_03090W	chr4A_06175:TTTAGTAGGTAAACAAATGGTGAA	NA	chr4B_05712:TTTGGTGGTGGTGGTAGAGGTATG	NA
Ca22chr4A_C_albicans_SC5314	645652	645654	Ca22chr4B_C_albicans_SC5314	645691	645693	1 nt subs	CTA	CCA	C4_03090W	chr4A_04850:TTTGTTTGTTATTATGAGAGTTTA	NA	chr4B_02120:TTTCCGTTCATTTGTAAGTGGTGT	NA
Ca22chr4A_C_albicans_SC5314	645679	645681	Ca22chr4B_C_albicans_SC5314	645718	645720	1 nt subs	TCC	TTC	C4_03090W	chr4A_04758:TTTCAATGACAAATGTCAACCCAT;chr4A_00863:TTTCTGTCATCAACACTTTGTGGC	NA	chr4B_00235:TTTCTTTCTTTCTTGTTGTTGTTG	NA
Ca22chr4A_C_albicans_SC5314	645740	645742	Ca22chr4B_C_albicans_SC5314	645779	645781	1 nt subs	CTT	CCT	intergenic	NA	chr4A_00863:TTTCTGTCATCAACACTTTGTGGC	NA	chr4B_00235:TTTCTTTCTTTCTTGTTGTTGTTG
Ca22chr4A_C_albicans_SC5314	646022	646024	Ca22chr4B_C_albicans_SC5314	646062	646064	1 nt subs	AGC	ATC	intergenic	chr4A_05910:TTTGAAAGAAATAGAAAGAATTGA;chr4A_03576:TTTATCATGTAAGTACTCGTCGGA	NA	chr4B_00106:TTTAATTTGATGCCACTACCAAAC;chr4B_00696:TTTCATTGGTAATAATATTATTGA	NA
Ca22chr4A_C_albicans_SC5314	646033	646035	Ca22chr4B_C_albicans_SC5314	646073	646075	1 nt subs	TAA	TGA	intergenic	chr4A_03576:TTTATCATGTAAGTACTCGTCGGA;chr4A_03948:TTTCATCAAATCGAGATTTAAGCC	NA	chr4B_00696:TTTCATTGGTAATAATATTATTGA;chr4B_05144:TTTCCAAGTTGTTCTATTATAAAG	NA
Ca22chr4A_C_albicans_SC5314	646158	646160	Ca22chr4B_C_albicans_SC5314	646198	646200	1 nt subs	CTA	CAA	intergenic	NA	chr4A_03948:TTTCATCAAATCGAGATTTAAGCC	NA	chr4B_05144:TTTCCAAGTTGTTCTATTATAAAG
Ca22chr4A_C_albicans_SC5314	646564	646566	Ca22chr4B_C_albicans_SC5314	646604	646606	1 nt subs	TAA	TTA	intergenic	NA	chr4A_06703:TTTAGTTAAAGCCAATGATAATCC	NA	chr4B_04085:TTTGATTTATTACTTGTATGTTGG
Ca22chr4A_C_albicans_SC5314	646612	646614	Ca22chr4B_C_albicans_SC5314	646652	646654	1 nt subs	TAC	TGC	intergenic	NA	chr4A_06703:TTTAGTTAAAGCCAATGATAATCC	NA	chr4B_05397:TTTAGGAGTGAAAGTGGGATCAAT
Ca22chr4A_C_albicans_SC5314	646687	646689	Ca22chr4B_C_albicans_SC5314	646724	646726	1 nt subs	TCT	TTT	intergenic	chr4A_00422:TTTCGGCAAATGACATAACAAATT	NA	chr4B_05171:TTTAGCTAAACATATGAGAATTCA;chr4B_00308:TTTGAGTTTGATTGGCGAGTGCTT	NA
Ca22chr4A_C_albicans_SC5314	646695	646697	Ca22chr4B_C_albicans_SC5314	646732	646734	1 nt subs	CCA	CTA	intergenic	chr4A_04986:TTTGCCCTTTCTTTAACAAAATAC	NA	chr4B_00308:TTTGAGTTTGATTGGCGAGTGCTT;chr4B_02753:TTTGAAGTAACTGTGGCTGCAGCT	NA
Ca22chr4A_C_albicans_SC5314	646738	646740	Ca22chr4B_C_albicans_SC5314	646775	646777	1 nt subs	TAA	TCA	intergenic	chr4A_02632:TTTGCCGTTTGACATTTAGTTCCT	NA	chr4B_06070:TTTCAACATTATCTTGATCAACTG;chr4B_05640:TTTCCGATCAAACTATATATATTT	NA
Ca22chr4A_C_albicans_SC5314	646762	646764	Ca22chr4B_C_albicans_SC5314	646799	646801	1 nt subs	AGA	AAA	intergenic	chr4A_00089:TTTGCACAATGCAGGGTATAAAGC;chr4A_00423:TTTGTTCAATATACCACTGATAGC;chr4A_01336:TTTCAAGAAATCCTGTTCACTGCA	NA	chr4B_03975:TTTGTTGTTATAGTAATCTTGAGA;chr4B_01295:TTTGATCAATACTCCTGATTCTAG	NA
Ca22chr4A_C_albicans_SC5314	646867	646869	Ca22chr4B_C_albicans_SC5314	646904	646906	1 nt subs	TAG	TGG	C4_03100W/RBT7	chr4A_03688:TTTGAAAATAATACCGATGGGAAT	NA	chr4B_00589:TTTGTCTTACTGTTGCATTTGCCA	NA
Ca22chr4A_C_albicans_SC5314	646973	646975	Ca22chr4B_C_albicans_SC5314	647010	647012	1 nt subs	TGC	TAC	C4_03100W/RBT7	chr4A_02822:TTTAGCAGCAAGCTGAAATCATGA;chr4A_02920:TTTCTGCTACTGAGAATTTGATTC	NA	chr4B_02500:TTTCTTCCTTCTTCATGCAACAAG;chr4B_04917:TTTGTATAGTATCTGAAGTATAAT	NA
Ca22chr4A_C_albicans_SC5314	647033	647035	Ca22chr4B_C_albicans_SC5314	647070	647072	1 nt subs	TTC	TGC	C4_03100W/RBT7	chr4A_06664:TTTATCTTTGGATTCCTTAGGGTT	NA	chr4B_04629:TTTATATAACCACTACTAATTCAC	NA
Ca22chr4A_C_albicans_SC5314	647218	647220	Ca22chr4B_C_albicans_SC5314	647255	647257	1 nt subs	CCT	CTT	C4_03100W/RBT7	chr4A_03070:TTTATTATTATTATTATTATTATT	NA	chr4B_01488:TTTCCATGGATATTATTCCTGTTA	NA
Ca22chr4A_C_albicans_SC5314	647239	647241	Ca22chr4B_C_albicans_SC5314	647276	647278	1 nt subs	GTT	GAT	C4_03100W/RBT7	chr4A_06536:TTTAACGTAATAAACAAATAATTT	NA	chr4B_01828:TTTCATTTGACTTTCAAGATAAGG	NA
Ca22chr4A_C_albicans_SC5314	647275	647277	Ca22chr4B_C_albicans_SC5314	647312	647314	1 nt subs	TTA	TAA	C4_03100W/RBT7	chr4A_01444:TTTCTGATTCTCATGGCAACAGAT	NA	chr4B_02655:TTTGTCAATCCATTAGATGATTTC	NA
Ca22chr4A_C_albicans_SC5314	647344	647346	Ca22chr4B_C_albicans_SC5314	647381	647383	1 nt subs	TTA	TCA	C4_03100W/RBT7	chr4A_00186:TTTCTTTGTTTGTTTCCTCCCTGT	NA	chr4B_03119:TTTGCATAGCTAGTGATTGCTATT	NA
Ca22chr4A_C_albicans_SC5314	647425	647427	Ca22chr4B_C_albicans_SC5314	647462	647464	1 nt subs	ACA	ATA	C4_03100W/RBT7	chr4A_06368:TTTCATCATCATCTGACATGCCTT	NA	chr4B_06384:TTTATTAATACTTGCCATTAGCGG	NA
Ca22chr4A_C_albicans_SC5314	647478	647480	Ca22chr4B_C_albicans_SC5314	647515	647517	1 nt subs	AGC	AAC	C4_03100W/RBT7	chr4A_02050:TTTCCTCTTCATCATCAATGGCTT;chr4A_03228:TTTAATTGATCGATCTCATAATGT	NA	chr4B_06648:TTTCTCTTCCAAGTAATCCTCTTG	NA
Ca22chr4A_C_albicans_SC5314	647816	647818	Ca22chr4B_C_albicans_SC5314	647853	647855	1 nt subs	ACA	AGA	intergenic	chr4A_02773:TTTCTTAGTAGCTCTCTCTAAGAA	NA	chr4B_05824:TTTGTGTAAGCAATAAAGGAAACG	NA
Ca22chr4A_C_albicans_SC5314	647900	647902	Ca22chr4B_C_albicans_SC5314	647937	647939	1 nt subs	CAT	CGT	intergenic	chr4A_02350:TTTCTTCATCCAATTCTTCTTTGT;chr4A_06370:TTTAATAGTATGGTGATATGATTC	NA	chr4B_02916:TTTCCATTCATCATACGTCAACGA;chr4B_00290:TTTATGCGTGATTTCCATTTGAAT	NA
Ca22chr4A_C_albicans_SC5314	647949	647951	Ca22chr4B_C_albicans_SC5314	647986	647988	1 nt subs	AAT	ATT	intergenic	chr4A_01472:TTTAATTGAATTTAAATGAATTGA	NA	chr4B_00875:TTTATAGTTCCCCATCTATAAGGT	NA
Ca22chr4A_C_albicans_SC5314	647981	647983	Ca22chr4B_C_albicans_SC5314	648018	648020	1 nt subs	TTA	TGA	intergenic	chr4A_05206:TTTAGACAATTTCTAATTATTCTA;chr4A_02650:TTTCAATAATATTATTACTAATGA	NA	chr4B_05946:TTTCTTTGCCTCCGTTGTCGCCCC;chr4B_05879:TTTGCCGTCAAAACTATAGCATAA	NA
Ca22chr4A_C_albicans_SC5314	648182	648184	Ca22chr4B_C_albicans_SC5314	648219	648221	1 nt subs	AAT	ATT	intergenic	chr4A_03961:TTTCGACTTCCGTCTCCTCCTCGT	NA	chr4B_00704:TTTATGTGAATCTACTATTACTCA;chr4B_02016:TTTCTTAGTGCACACACAACATGA	NA
Ca22chr4A_C_albicans_SC5314	648206	648208	Ca22chr4B_C_albicans_SC5314	648243	648245	1 nt subs	ATG	ACG	intergenic	chr4A_04644:TTTAATAACAAAACAGTCCCCGTT	NA	chr4B_05306:TTTATCGAATAAAGCGATGAGTTG	NA
Ca22chr4A_C_albicans_SC5314	648222	648224	Ca22chr4B_C_albicans_SC5314	648259	648261	1 nt subs	TTT	TAT	intergenic	chr4A_02790:TTTAAGATTTATTATCTTTGACTG	NA	NA	chr4B_05306:TTTATCGAATAAAGCGATGAGTTG
Ca22chr4A_C_albicans_SC5314	648286	648288	Ca22chr4B_C_albicans_SC5314	648323	648325	1 nt subs	CCA	CTA	intergenic	chr4A_01394:TTTGCAATGAATGATATAAACGGC	NA	chr4B_00727:TTTCCTTATCCTCCAAATGACTCA	NA
Ca22chr4A_C_albicans_SC5314	648368	648370	Ca22chr4B_C_albicans_SC5314	648405	648407	1 nt subs	ATA	ACA	intergenic	NA	chr4A_01394:TTTGCAATGAATGATATAAACGGC	NA	chr4B_00727:TTTCCTTATCCTCCAAATGACTCA
Ca22chr4A_C_albicans_SC5314	649498	649500	Ca22chr4B_C_albicans_SC5314	649531	649533	1 nt subs	ATG	ACG	C4_03110W	chr4A_02495:TTTCTGGTTCAGTAATATTATTTG	NA	chr4B_02937:TTTATCATCAAGAGCAATTCCCGA	NA
Ca22chr4A_C_albicans_SC5314	649735	649737	Ca22chr4B_C_albicans_SC5314	649768	649770	1 nt subs	TAA	TCA	C4_03110W	NA	chr4A_02495:TTTCTGGTTCAGTAATATTATTTG	NA	chr4B_02937:TTTATCATCAAGAGCAATTCCCGA
Ca22chr4A_C_albicans_SC5314	649876	649878	Ca22chr4B_C_albicans_SC5314	649909	649911	1 nt subs	TTG	TCG	C4_03110W	NA	chr4A_01918:TTTCTGGTTTGATTGAATTATAGT	NA	chr4B_05478:TTTCACTTTCCTTCAACTCCTTCA
Ca22chr4A_C_albicans_SC5314	650137	650139	Ca22chr4B_C_albicans_SC5314	650170	650172	1 nt subs	TGA	TCA	C4_03110W	chr4A_01918:TTTCTGGTTTGATTGAATTATAGT	NA	chr4B_05478:TTTCACTTTCCTTCAACTCCTTCA	NA
Ca22chr4A_C_albicans_SC5314	650228	650230	Ca22chr4B_C_albicans_SC5314	650261	650263	1 nt subs	CAC	CGC	C4_03110W	NA	chr4A_01458:TTTGAGGTTGCGCGTCCCTAAAGT	NA	chr4B_04410:TTTCCATATATAAGTACATATATT
Ca22chr4A_C_albicans_SC5314	650254	650256	Ca22chr4B_C_albicans_SC5314	650287	650289	1 nt subs	ATA	ACA	C4_03110W	NA	chr4A_01458:TTTGAGGTTGCGCGTCCCTAAAGT	NA	chr4B_04410:TTTCCATATATAAGTACATATATT
Ca22chr4A_C_albicans_SC5314	650266	650268	Ca22chr4B_C_albicans_SC5314	650299	650301	1 nt subs	ACA	ATA	C4_03110W	chr4A_01458:TTTGAGGTTGCGCGTCCCTAAAGT	NA	chr4B_04410:TTTCCATATATAAGTACATATATT	NA
Ca22chr4A_C_albicans_SC5314	650281	650283	Ca22chr4B_C_albicans_SC5314	650314	650316	1 nt subs	ACA	ATA	C4_03110W	NA	chr4A_01458:TTTGAGGTTGCGCGTCCCTAAAGT	NA	chr4B_04410:TTTCCATATATAAGTACATATATT
Ca22chr4A_C_albicans_SC5314	650303	650305	Ca22chr4B_C_albicans_SC5314	650336	650338	1 nt subs	AAC	AGC	C4_03110W	chr4A_00652:TTTCTTGGGATAAGAATTGATAAA	NA	chr4B_02782:TTTAGCAATCATTTAAAGAGTATA	NA
Ca22chr4A_C_albicans_SC5314	650314	650316	Ca22chr4B_C_albicans_SC5314	650347	650349	1 nt subs	TTT	TCT	C4_03110W	chr4A_00652:TTTCTTGGGATAAGAATTGATAAA;chr4A_06540:TTTGATACTTTACACTACCTAGTT	NA	chr4B_02782:TTTAGCAATCATTTAAAGAGTATA	NA
Ca22chr4A_C_albicans_SC5314	650323	650325	Ca22chr4B_C_albicans_SC5314	650356	650358	1 nt subs	TCG	TTG	C4_03110W	chr4A_06540:TTTGATACTTTACACTACCTAGTT;chr4A_06873:TTTCAGATTCACTTTCAGATTCAC	NA	chr4B_03930:TTTAATACAAACACCAGGTAGGGC	NA
Ca22chr4A_C_albicans_SC5314	651411	651413	Ca22chr4B_C_albicans_SC5314	651444	651446	1 nt subs	GCC	GAC	C4_03110W	NA	chr4A_05360:TTTCTTTCATCGTATGTTACTCCT	NA	chr4B_00258:TTTGAATTAGAATTTGAATTGGAA
Ca22chr4A_C_albicans_SC5314	651421	651423	Ca22chr4B_C_albicans_SC5314	651454	651456	1 nt subs	CTT	CCT	C4_03110W	chr4A_05360:TTTCTTTCATCGTATGTTACTCCT	NA	chr4B_00258:TTTGAATTAGAATTTGAATTGGAA	NA
Ca22chr4A_C_albicans_SC5314	651466	651468	Ca22chr4B_C_albicans_SC5314	651499	651501	1 nt subs	GCA	GTA	C4_03110W	chr4A_05249:TTTGTGTAAACAATAAAGGAAACG	NA	chr4B_01303:TTTGAATGAATATGATATGTTATT	NA
Ca22chr4A_C_albicans_SC5314	651649	651651	Ca22chr4B_C_albicans_SC5314	651682	651684	1 nt subs	AGT	AAT	C4_03110W	NA	chr4A_06239:TTTAGAATTAGAGGATAAAGCAAT	NA	chr4B_06875:TTTGCAATATATATCCAGAACCAT
Ca22chr4A_C_albicans_SC5314	651679	651681	Ca22chr4B_C_albicans_SC5314	651712	651714	1 nt subs	TAG	TGG	C4_03110W	chr4A_06239:TTTAGAATTAGAGGATAAAGCAAT	NA	chr4B_06875:TTTGCAATATATATCCAGAACCAT	NA
Ca22chr4A_C_albicans_SC5314	651715	651717	Ca22chr4B_C_albicans_SC5314	651748	651750	1 nt subs	ACG	ATG	C4_03110W	NA	chr4A_06239:TTTAGAATTAGAGGATAAAGCAAT	NA	chr4B_06875:TTTGCAATATATATCCAGAACCAT
Ca22chr4A_C_albicans_SC5314	651742	651744	Ca22chr4B_C_albicans_SC5314	651775	651777	1 nt subs	CAC	CTC	C4_03110W	NA	chr4A_01031:TTTGTCAGTTTCACTGATTATAAC	NA	chr4B_05447:TTTATTTATCACTTTGACCAAATT
Ca22chr4A_C_albicans_SC5314	651799	651801	Ca22chr4B_C_albicans_SC5314	651832	651834	1 nt subs	ATA	ACA	C4_03110W	chr4A_01031:TTTGTCAGTTTCACTGATTATAAC;chr4A_06922:TTTCATCGTATTTCAAGTAATGTG;chr4A_06303:TTTGGAAGGCGTGTACTACTGATG	NA	chr4B_05447:TTTATTTATCACTTTGACCAAATT;chr4B_03002:TTTCGGGAGCCGATTTCCAGTTCG;chr4B_05248:TTTGCCGCGAGTAGTAGAAGTTAT	NA
Ca22chr4A_C_albicans_SC5314	651820	651822	Ca22chr4B_C_albicans_SC5314	651853	651855	1 nt subs	CTA	CCA	C4_03110W	NA	chr4A_06303:TTTGGAAGGCGTGTACTACTGATG	NA	chr4B_05248:TTTGCCGCGAGTAGTAGAAGTTAT
Ca22chr4A_C_albicans_SC5314	651847	651849	Ca22chr4B_C_albicans_SC5314	651880	651882	1 nt subs	GTA	GCA	C4_03110W	chr4A_00697:TTTCTTCTAACAAATGATTAAGAC;chr4A_02020:TTTCTAGAAATTTCCATACATTGC	NA	chr4B_04717:TTTCTGAATTATAAAATCGTAATT;chr4B_02540:TTTAATCTGCTTCTATTTAACTGT	NA
Ca22chr4A_C_albicans_SC5314	651925	651927	Ca22chr4B_C_albicans_SC5314	651958	651960	1 nt subs	TGG	TTG	C4_03110W	NA	chr4A_03032:TTTCACTCTCATCAAGAGGTGTGG	NA	chr4B_02229:TTTATTCTAGTACATTCATTCCTT
Ca22chr4A_C_albicans_SC5314	651937	651939	Ca22chr4B_C_albicans_SC5314	651970	651972	1 nt subs	CTG	CCG	C4_03110W	NA	chr4A_03032:TTTCACTCTCATCAAGAGGTGTGG	NA	chr4B_02229:TTTATTCTAGTACATTCATTCCTT
Ca22chr4A_C_albicans_SC5314	651949	651951	Ca22chr4B_C_albicans_SC5314	651982	651984	1 nt subs	TTT	TCT	C4_03110W	chr4A_03032:TTTCACTCTCATCAAGAGGTGTGG	NA	chr4B_02229:TTTATTCTAGTACATTCATTCCTT	NA
Ca22chr4A_C_albicans_SC5314	652390	652392	Ca22chr4B_C_albicans_SC5314	652423	652425	1 nt subs	TGG	TAG	C4_03110W	NA	chr4A_04537:TTTCTCTTCTGCTTACTACCACTG	NA	chr4B_06107:TTTCGTTGTTGTTCTTCTAGCGTA
Ca22chr4A_C_albicans_SC5314	652453	652455	Ca22chr4B_C_albicans_SC5314	652486	652488	1 nt subs	GTC	GCC	C4_03110W	NA	chr4A_04537:TTTCTCTTCTGCTTACTACCACTG	NA	chr4B_06107:TTTCGTTGTTGTTCTTCTAGCGTA
Ca22chr4A_C_albicans_SC5314	652474	652476	Ca22chr4B_C_albicans_SC5314	652507	652509	1 nt subs	CGT	CTT	C4_03110W	chr4A_04537:TTTCTCTTCTGCTTACTACCACTG;chr4A_03549:TTTATATTACACAGGTGAATTATC;chr4A_06119:TTTCTGTGTTCAACGAGTTTGGGT	NA	chr4B_06107:TTTCGTTGTTGTTCTTCTAGCGTA;chr4B_05050:TTTGAAGATATATGTACAATAATT;chr4B_03630:TTTATCAATAACGAATGAATAGAC;chr4B_05739:TTTCCTCAACTTTAACGAGCATAT	NA
Ca22chr4A_C_albicans_SC5314	652570	652572	Ca22chr4B_C_albicans_SC5314	652603	652605	1 nt subs	AAG	AGG	C4_03110W	NA	chr4A_06119:TTTCTGTGTTCAACGAGTTTGGGT	NA	chr4B_05739:TTTCCTCAACTTTAACGAGCATAT
Ca22chr4A_C_albicans_SC5314	652897	652899	Ca22chr4B_C_albicans_SC5314	652930	652932	1 nt subs	TTG	TCG	C4_03110W	chr4A_01974:TTTAGATGAATTGGCTCATTCATT	NA	chr4B_05130:TTTGTATGGGTAATGAAAAGGTTG	NA
Ca22chr4A_C_albicans_SC5314	653554	653556	Ca22chr4B_C_albicans_SC5314	653587	653589	1 nt subs	GTG	GCG	C4_03110W	chr4A_05267:TTTCAATTCCTAAATATGGAATAA	NA	chr4B_01419:TTTACATTGGATATTCTAAGATCC	NA
Ca22chr4A_C_albicans_SC5314	653953	653955	Ca22chr4B_C_albicans_SC5314	653986	653988	1 nt subs	AAT	AGT	C4_03110W	chr4A_01429:TTTCACTCCGGGTACATCTGTTGG	NA	chr4B_03649:TTTGATGGTATATTTATATTCCAC	NA
Ca22chr4A_C_albicans_SC5314	654103	654105	Ca22chr4B_C_albicans_SC5314	654136	654138	1 nt subs	GCA	GTA	C4_03110W	NA	chr4A_01429:TTTCACTCCGGGTACATCTGTTGG	NA	chr4B_03649:TTTGATGGTATATTTATATTCCAC
Ca22chr4A_C_albicans_SC5314	654494	654496	Ca22chr4B_C_albicans_SC5314	654530	654532	1 nt subs	TCA	TAA	intergenic	chr4A_05571:TTTAACTCGGACATAGTTCATTAT	NA	chr4B_01458:TTTATTACAATACTATCCAATGAA	NA
Ca22chr4A_C_albicans_SC5314	655533	655535	Ca22chr4B_C_albicans_SC5314	655569	655571	1 nt subs	TTC	TCC	C4_03120C/BUB1	NA	chr4A_05494:TTTAGTTTACCTATAGAATAATCC	chr4B_02622:TTTAGTTTATTATACTAATAAGAT	NA
Ca22chr4A_C_albicans_SC5314	655718	655720	Ca22chr4B_C_albicans_SC5314	655754	655756	1 nt subs	CGG	CTG	C4_03120C/BUB1	NA	chr4A_05494:TTTAGTTTACCTATAGAATAATCC	NA	chr4B_05192:TTTATTTCTATTTGATGTATGCTT
Ca22chr4A_C_albicans_SC5314	655863	655865	Ca22chr4B_C_albicans_SC5314	655899	655901	1 nt subs	CCT	CTT	C4_03120C/BUB1	chr4A_05494:TTTAGTTTACCTATAGAATAATCC;chr4A_05660:TTTAGGAAGGATTTCTACAGCAAT	NA	chr4B_05192:TTTATTTCTATTTGATGTATGCTT;chr4B_00465:TTTGTTAAAAGTGTTGGTGTAATA	NA
Ca22chr4A_C_albicans_SC5314	655922	655924	Ca22chr4B_C_albicans_SC5314	655958	655960	1 nt subs	TGT	TAT	C4_03120C/BUB1	chr4A_01257:TTTAATCTAATCTAATCTCATATA	NA	chr4B_05484:TTTACATTGCGCTTGTCGACTACG	NA
Ca22chr4A_C_albicans_SC5314	656704	656706	Ca22chr4B_C_albicans_SC5314	656740	656742	1 nt subs	TGC	TAC	C4_03120C/BUB1	chr4A_00855:TTTCCCCTTAAAATCAAATCCCAT;chr4A_02401:TTTATATTGAAGATGTTTACAAGG	NA	chr4B_05708:TTTAACACAAGAAACGGCTCCAGT;chr4B_04032:TTTCAGTTGTATATGACACCAGTG	NA
Ca22chr4A_C_albicans_SC5314	657224	657226	Ca22chr4B_C_albicans_SC5314	657260	657262	1 nt subs	GTG	GAG	intergenic	chr4A_02929:TTTCAGAAATTTATGCGTTAACCC	NA	chr4B_04582:TTTAATTTAATCTTCTCTCTCACT	NA
Ca22chr4A_C_albicans_SC5314	657235	657237	Ca22chr4B_C_albicans_SC5314	657271	657273	1 nt subs	ACG	AGG	intergenic	NA	chr4A_02929:TTTCAGAAATTTATGCGTTAACCC	NA	chr4B_04582:TTTAATTTAATCTTCTCTCTCACT
Ca22chr4A_C_albicans_SC5314	657254	657256	Ca22chr4B_C_albicans_SC5314	657290	657292	1 nt subs	TAT	TTT	intergenic	chr4A_06226:TTTAGTTGATGTTATTGTACAACT	NA	NA	chr4B_01860:TTTGGAGACCAATTCAAGTATTAA
Ca22chr4A_C_albicans_SC5314	657275	657277	Ca22chr4B_C_albicans_SC5314	657311	657313	1 nt subs	GCA	GTA	intergenic	chr4A_00539:TTTGACACTGCTTCTGCTAATGAT;chr4A_03791:TTTATAATATTGGTAGTGGTTGGG;chr4A_01930:TTTAAATAATATTCATTTAATATT	NA	chr4B_01860:TTTGGAGACCAATTCAAGTATTAA;chr4B_01582:TTTCCAGTTTAGGAAGGAGGTCTA;chr4B_04332:TTTCCTTTATTACTTGATCTAGTT	NA
Ca22chr4A_C_albicans_SC5314	657341	657343	Ca22chr4B_C_albicans_SC5314	657377	657379	1 nt subs	CCA	CTA	intergenic	chr4A_04908:TTTGGTTTCAAATCTTTCAAGGAT;chr4A_06011:TTTACATCCTGCTGCTAGAATGTT	NA	chr4B_00746:TTTATTATGTGAAAGATTTGCCAC;chr4B_00273:TTTGATCATACCAATTAAAATCAA	NA
Ca22chr4A_C_albicans_SC5314	657498	657500	Ca22chr4B_C_albicans_SC5314	657534	657536	1 nt subs	CGT	CAT	intergenic	chr4A_00238:TTTGGAGAAGATTGTGATGAGTTC;chr4A_05905:TTTAAAACCATTTATCCAGCGTTG;chr4A_00616:TTTGGAAGGAAGGAAGGAAAGGGT	NA	chr4B_04312:TTTCATTATTCAAACTTTCTTCAA;chr4B_03474:TTTGCTAGAGTACGTTACTCTTAG;chr4B_03553:TTTACCAACCCTGACTTTGGTTTA	NA
Ca22chr4A_C_albicans_SC5314	657536	657538	Ca22chr4B_C_albicans_SC5314	657572	657574	1 nt subs	TTT	TCT	intergenic	chr4A_02420:TTTACAACTGACTGAGAAATAAAA;chr4A_06470:TTTGGTTCAATATTTATTAATCTT	NA	chr4B_01702:TTTATCAAATTAGATAAATTTGAA	NA
Ca22chr4A_C_albicans_SC5314	657609	657611	Ca22chr4B_C_albicans_SC5314	657645	657647	1 nt subs	TGA	TAA	C4_03130W	NA	chr4A_06470:TTTGGTTCAATATTTATTAATCTT	chr4B_06364:TTTGATCATGTCATAGGCAAATAT	NA
Ca22chr4A_C_albicans_SC5314	657745	657747	Ca22chr4B_C_albicans_SC5314	657781	657783	1 nt subs	GTC	GCC	C4_03130W	NA	chr4A_01681:TTTATTATTATTATTAGTTGTTGT	NA	chr4B_05068:TTTAAGTAATCAAGAGTTGGTTCC
Ca22chr4A_C_albicans_SC5314	657866	657868	Ca22chr4B_C_albicans_SC5314	657902	657904	1 nt subs	GTC	GCC	C4_03130W	chr4A_01681:TTTATTATTATTATTAGTTGTTGT	NA	chr4B_05068:TTTAAGTAATCAAGAGTTGGTTCC	NA
Ca22chr4A_C_albicans_SC5314	658028	658030	Ca22chr4B_C_albicans_SC5314	658064	658066	1 nt subs	TCA	TTA	C4_03130W	chr4A_00034:TTTATATTCTAACAAATTAGTAGC;chr4A_03522:TTTCAATATCTGCTTCAGATAGTT	NA	chr4B_03356:TTTAGTCACAATTTATAAGTTTAT;chr4B_05180:TTTATTGTTTGAACAGGAAGTGAT	NA
Ca22chr4A_C_albicans_SC5314	658320	658322	Ca22chr4B_C_albicans_SC5314	658356	658358	1 nt subs	AGT	AAT	C4_03130W	NA	chr4A_06157:TTTAATCCACATTTCAAGGTTAAA	chr4B_04396:TTTGTTCAATATTAATCCAAAGTT	NA
Ca22chr4A_C_albicans_SC5314	658337	658339	Ca22chr4B_C_albicans_SC5314	658373	658375	1 nt subs	GAT	GGT	C4_03130W	chr4A_06157:TTTAATCCACATTTCAAGGTTAAA	NA	chr4B_00764:TTTCGCCCTTTAGAATTCCTCAAA	NA
Ca22chr4A_C_albicans_SC5314	658876	658878	Ca22chr4B_C_albicans_SC5314	658912	658914	1 nt subs	AAA	AGA	C4_03130W	chr4A_05180:TTTCTACTTATTTATTTATTTATT;chr4A_06691:TTTGTTGTCTCTGGGATTATCGGA;chr4A_03833:TTTCTCTTTCTAATGCTTTAAAAC	NA	chr4B_00192:TTTGTTTATATGGAGCAACCGCCA;chr4B_01071:TTTCAGACGGATCCAATGGGTTGA	NA
Ca22chr4A_C_albicans_SC5314	659154	659156	Ca22chr4B_C_albicans_SC5314	659190	659192	1 nt subs	CCG	CTG	C4_03130W	NA	chr4A_03833:TTTCTCTTTCTAATGCTTTAAAAC	NA	chr4B_01071:TTTCAGACGGATCCAATGGGTTGA
Ca22chr4A_C_albicans_SC5314	660049	660051	Ca22chr4B_C_albicans_SC5314	660085	660087	1 nt subs	AAT	AGT	C4_03140C	NA	chr4A_01850:TTTGTACGCAGTCTGGCCATCTCA	NA	chr4B_05649:TTTATTTATACTGCAAAATGTGTC
Ca22chr4A_C_albicans_SC5314	660406	660408	Ca22chr4B_C_albicans_SC5314	660442	660444	1 nt subs	TGA	TTA	intergenic	chr4A_01850:TTTGTACGCAGTCTGGCCATCTCA;chr4A_02636:TTTCCGGTAATAATAAACAACAGA	NA	chr4B_05649:TTTATTTATACTGCAAAATGTGTC;chr4B_03418:TTTGCTTTGATTTGAGTTGGTATG	NA
Ca22chr4A_C_albicans_SC5314	660467	660469	Ca22chr4B_C_albicans_SC5314	660503	660505	1 nt subs	TGG	TAG	intergenic	chr4A_04343:TTTGACGATGGATTAGATGAAGAA	NA	chr4B_02544:TTTCAATTCTTGAAAGATGACAAT	NA
Ca22chr4A_C_albicans_SC5314	660478	660480	Ca22chr4B_C_albicans_SC5314	660514	660516	1 nt subs	ATT	AAT	intergenic	NA	chr4A_04343:TTTGACGATGGATTAGATGAAGAA	NA	chr4B_02544:TTTCAATTCTTGAAAGATGACAAT
Ca22chr4A_C_albicans_SC5314	660814	660816	Ca22chr4B_C_albicans_SC5314	660850	660852	1 nt subs	ATT	ACT	C4_03150W	chr4A_04432:TTTATGAAGATCAGGCGCTTTCCC;chr4A_06801:TTTATTCAATATCCCGAGAGTTAG	NA	chr4B_05339:TTTGAGCTCGTTGTAATAATGATG	NA
Ca22chr4A_C_albicans_SC5314	660875	660877	Ca22chr4B_C_albicans_SC5314	660911	660913	1 nt subs	TAA	TCA	C4_03150W	chr4A_06950:TTTAAATATAATAGTAATGTGGTT	NA	chr4B_02268:TTTACTAGACATAAACTTATAAAT;chr4B_06393:TTTCCTCCTTGATATTATTCAGTG	NA
Ca22chr4A_C_albicans_SC5314	660892	660894	Ca22chr4B_C_albicans_SC5314	660928	660930	1 nt subs	CAC	CCC	C4_03150W	NA	chr4A_06950:TTTAAATATAATAGTAATGTGGTT	NA	chr4B_06393:TTTCCTCCTTGATATTATTCAGTG
Ca22chr4A_C_albicans_SC5314	660925	660927	Ca22chr4B_C_albicans_SC5314	660961	660963	1 nt subs	AGA	AAA	C4_03150W	NA	chr4A_06950:TTTAAATATAATAGTAATGTGGTT	NA	chr4B_06393:TTTCCTCCTTGATATTATTCAGTG
Ca22chr4A_C_albicans_SC5314	660935	660937	Ca22chr4B_C_albicans_SC5314	660971	660973	1 nt subs	CGT	CAT	C4_03150W	NA	chr4A_06950:TTTAAATATAATAGTAATGTGGTT	NA	chr4B_06393:TTTCCTCCTTGATATTATTCAGTG
Ca22chr4A_C_albicans_SC5314	661184	661186	Ca22chr4B_C_albicans_SC5314	661220	661222	1 nt subs	GAA	GGA	C4_03150W	NA	chr4A_02457:TTTCAAGACATTTCAATTTGATTT	NA	chr4B_04212:TTTGGCAAAGTAAGCTTACCAATC
Ca22chr4A_C_albicans_SC5314	661258	661260	Ca22chr4B_C_albicans_SC5314	661294	661296	1 nt subs	TGA	TAA	C4_03150W	chr4A_02457:TTTCAAGACATTTCAATTTGATTT	NA	chr4B_04212:TTTGGCAAAGTAAGCTTACCAATC	NA
Ca22chr4A_C_albicans_SC5314	661630	661632	Ca22chr4B_C_albicans_SC5314	661666	661668	1 nt subs	ACC	ATC	C4_03150W	NA	chr4A_06852:TTTAAACAAGCAATCTAGATATAT	NA	chr4B_01682:TTTACGTTGTCGGAATTTATAAGT
Ca22chr4A_C_albicans_SC5314	661639	661641	Ca22chr4B_C_albicans_SC5314	661675	661677	1 nt subs	TAA	TTA	C4_03150W	chr4A_06852:TTTAAACAAGCAATCTAGATATAT	NA	chr4B_01682:TTTACGTTGTCGGAATTTATAAGT	NA
Ca22chr4A_C_albicans_SC5314	661675	661677	Ca22chr4B_C_albicans_SC5314	661711	661713	1 nt subs	CTA	CCA	C4_03150W	chr4A_03776:TTTAATCAAAATAATACTAATAGA	NA	chr4B_06351:TTTATTCTGAAACCGGACCCGCAA	NA
Ca22chr4A_C_albicans_SC5314	661756	661758	Ca22chr4B_C_albicans_SC5314	661792	661794	1 nt subs	CAG	CGG	C4_03150W	NA	chr4A_06023:TTTCTTTGGTATCAATATGTATGA	NA	chr4B_04497:TTTGATCTTCAATATTGCTTTCGA
Ca22chr4A_C_albicans_SC5314	661805	661807	Ca22chr4B_C_albicans_SC5314	661841	661843	1 nt subs	TTT	TCT	C4_03150W	chr4A_06023:TTTCTTTGGTATCAATATGTATGA	NA	chr4B_04497:TTTGATCTTCAATATTGCTTTCGA	NA
Ca22chr4A_C_albicans_SC5314	662140	662142	Ca22chr4B_C_albicans_SC5314	662176	662178	1 nt subs	CAA	CCA	C4_03150W	chr4A_06197:TTTAAGGAAACGTGATTTCTCCAA	NA	chr4B_04748:TTTGTTCAATATACCACTGATAGT	NA
Ca22chr4A_C_albicans_SC5314	662485	662487	Ca22chr4B_C_albicans_SC5314	662521	662523	1 nt subs	AGC	AAC	C4_03150W	chr4A_05776:TTTATTAATCGAGATTTCAGTGAG	NA	chr4B_02419:TTTGATAGTGTTGATAAAAGAGTC	NA
Ca22chr4A_C_albicans_SC5314	662584	662586	Ca22chr4B_C_albicans_SC5314	662620	662622	1 nt subs	TCG	TTG	C4_03150W	NA	chr4A_04563:TTTATTGTTGTTAGTTGGATAGTC	NA	chr4B_06433:TTTCTTTATCTGCATACTTGTTTC
Ca22chr4A_C_albicans_SC5314	662592	662594	Ca22chr4B_C_albicans_SC5314	662628	662630	1 nt subs	GCT	GTT	C4_03150W	chr4A_04563:TTTATTGTTGTTAGTTGGATAGTC	NA	chr4B_06433:TTTCTTTATCTGCATACTTGTTTC	NA
Ca22chr4A_C_albicans_SC5314	662674	662676	Ca22chr4B_C_albicans_SC5314	662710	662712	1 nt subs	TAA	TTA	C4_03150W	chr4A_05936:TTTCAAAATAGCCACAGTTCAAAA;chr4A_03545:TTTGTGTGTTGAAGTGTGTTGGGA	NA	chr4B_01201:TTTATCCATGCCAACATACAAGAT;chr4B_01108:TTTATATTCAAAAGGGTATTCAAA	NA
Ca22chr4A_C_albicans_SC5314	662785	662787	Ca22chr4B_C_albicans_SC5314	662821	662823	1 nt subs	CAG	CGG	C4_03150W	chr4A_02799:TTTAAATGAGGTTTCAATCTTACG;chr4A_04874:TTTGAATCCATTAGCAAATGGCCC	NA	chr4B_04990:TTTCCACAGTAATGGTTAGTAATT;chr4B_03054:TTTCATACAGTTGACTCTAGCATT	NA
Ca22chr4A_C_albicans_SC5314	662908	662910	Ca22chr4B_C_albicans_SC5314	662944	662946	1 nt subs	CGT	CAT	C4_03150W	chr4A_00586:TTTATTCAATCTAAACTCCCAGTC;chr4A_04784:TTTACGAAGATAAATATAAGGTAT;chr4A_01283:TTTGTCAGAATTAGATGATTCTTA	NA	chr4B_06741:TTTATTACATAAGCCAGACGCATT;chr4B_01314:TTTCTTAGATATTGGATCATTCAT;chr4B_04953:TTTATTTGATTTGTTATCTTTATC	NA
Ca22chr4A_C_albicans_SC5314	662995	662997	Ca22chr4B_C_albicans_SC5314	663031	663033	1 nt subs	TGA	TAA	C4_03150W	chr4A_03163:TTTGAGGTGTAAAATGTGTTAAGC	NA	chr4B_00744:TTTCCGATGATTTCAAAAGTTACA	NA
Ca22chr4A_C_albicans_SC5314	663028	663030	Ca22chr4B_C_albicans_SC5314	663064	663066	1 nt subs	GTA	GCA	C4_03150W	NA	chr4A_04941:TTTCCTCCACTAAGTTTGAAAACA	NA	chr4B_03079:TTTAGGTGTAAGTGGTCTGTATTG
Ca22chr4A_C_albicans_SC5314	663052	663054	Ca22chr4B_C_albicans_SC5314	663088	663090	1 nt subs	CCA	CTA	C4_03150W	chr4A_04941:TTTCCTCCACTAAGTTTGAAAACA	NA	chr4B_03079:TTTAGGTGTAAGTGGTCTGTATTG	NA
Ca22chr4A_C_albicans_SC5314	663358	663360	Ca22chr4B_C_albicans_SC5314	663394	663396	1 nt subs	ACG	ATG	C4_03150W	NA	chr4A_06680:TTTCTCATTTCTAAATCAATTTAT	NA	chr4B_02513:TTTGAGAATTTGGAGACCTAGTGT
Ca22chr4A_C_albicans_SC5314	663409	663411	Ca22chr4B_C_albicans_SC5314	663445	663447	1 nt subs	TTA	TCA	C4_03150W	chr4A_06680:TTTCTCATTTCTAAATCAATTTAT;chr4A_02819:TTTGACTTATAGATTCACAATTTA	NA	chr4B_02513:TTTGAGAATTTGGAGACCTAGTGT;chr4B_01712:TTTCATCCCCACTAAATACAGACC	NA
Ca22chr4A_C_albicans_SC5314	663427	663429	Ca22chr4B_C_albicans_SC5314	663463	663465	1 nt subs	TTG	TCG	C4_03150W	chr4A_04351:TTTCATTGTAAATACCAATGAATT;chr4A_00132:TTTGGATTTAGTCAACAACCATAT	NA	chr4B_03016:TTTACATGTCTAGAAATTGAGCTA	NA
Ca22chr4A_C_albicans_SC5314	663463	663465	Ca22chr4B_C_albicans_SC5314	663499	663501	1 nt subs	ATA	ACA	C4_03150W	NA	chr4A_03588:TTTCTAGCAATTCGGGAAGCACGT	NA	chr4B_05686:TTTGGAACCCATTGTTAGGTAGTC
Ca22chr4A_C_albicans_SC5314	663475	663477	Ca22chr4B_C_albicans_SC5314	663511	663513	1 nt subs	TAC	TGC	C4_03150W	chr4A_03588:TTTCTAGCAATTCGGGAAGCACGT	NA	chr4B_05686:TTTGGAACCCATTGTTAGGTAGTC	NA
Ca22chr4A_C_albicans_SC5314	663556	663558	Ca22chr4B_C_albicans_SC5314	663592	663594	1 nt subs	TCT	TTT	C4_03150W	NA	chr4A_03588:TTTCTAGCAATTCGGGAAGCACGT	chr4B_05434:TTTGTGTAAAACCTATAAAGAAGA	NA
Ca22chr4A_C_albicans_SC5314	663784	663786	Ca22chr4B_C_albicans_SC5314	663820	663822	1 nt subs	GCT	GTT	C4_03150W	NA	chr4A_04122:TTTCTTTGTCAGTAGTGTTATACG	NA	chr4B_00971:TTTCTTGCCCGTTCGTTCGCCCGC
Ca22chr4A_C_albicans_SC5314	663811	663813	Ca22chr4B_C_albicans_SC5314	663847	663849	1 nt subs	ACG	ATG	C4_03150W	chr4A_04122:TTTCTTTGTCAGTAGTGTTATACG;chr4A_01375:TTTGGATCACACTGATGAGTAACG;chr4A_06915:TTTATCAATTTAAGCTCTTGAATG	NA	chr4B_00971:TTTCTTGCCCGTTCGTTCGCCCGC;chr4B_00073:TTTGAATGAAGCAGTTATTAAACG;chr4B_04371:TTTCAAATCTTCAATTGAAAGATT	NA
Ca22chr4A_C_albicans_SC5314	664366	664368	Ca22chr4B_C_albicans_SC5314	664402	664404	1 nt subs	CGT	CAT	C4_03160C	chr4A_04005:TTTGCCATATATTATGTTTGCGAT;chr4A_01774:TTTAGCTTTAATCAATGATTTGAT	NA	chr4B_06349:TTTAAATGATACCTTAATTGATGA;chr4B_00097:TTTGAATAATGCCTAAATTCGTTT	NA
Ca22chr4A_C_albicans_SC5314	664546	664548	Ca22chr4B_C_albicans_SC5314	664582	664584	1 nt subs	TCG	TTG	C4_03160C	chr4A_00401:TTTCACTGTCACATCAATATCACT	NA	chr4B_05039:TTTACCAGGACCAGTCATCTTCTT;chr4B_05556:TTTCGAATTGGTGGAGTAATGTAG	NA
Ca22chr4A_C_albicans_SC5314	664571	664573	Ca22chr4B_C_albicans_SC5314	664607	664609	1 nt subs	TAC	TGC	C4_03160C	chr4A_02482:TTTAATCAATAAAGTCTTTAATCT	NA	chr4B_00594:TTTGCTGCACCACTTACAATTGAT	NA
Ca22chr4A_C_albicans_SC5314	665139	665141	Ca22chr4B_C_albicans_SC5314	665175	665177	1 nt subs	TTG	TGG	intergenic	chr4A_02508:TTTGAATTATAGCGTCACGGCATT;chr4A_04823:TTTGAACAACTCTAAAACTACCCC	NA	chr4B_03981:TTTACAAATTAAGGAGAAAATAAT;chr4B_02400:TTTGGTGGATTAGATAAGGATATG	NA
Ca22chr4A_C_albicans_SC5314	665193	665195	Ca22chr4B_C_albicans_SC5314	665229	665231	1 nt subs	TAT	TTT	intergenic	chr4A_02200:TTTGATTCATTGGTAGTATTGAAT	NA	chr4B_04304:TTTGTTCCTCTTCAAAGAGAACTA;chr4B_05693:TTTAACGGAACACAGTATATCAAA	NA
Ca22chr4A_C_albicans_SC5314	665352	665354	Ca22chr4B_C_albicans_SC5314	665388	665390	1 nt subs	TTC	TCC	intergenic	NA	chr4A_02200:TTTGATTCATTGGTAGTATTGAAT	NA	chr4B_00445:TTTAATAACTAAGGAGAAGTTCCT
Ca22chr4A_C_albicans_SC5314	665412	665414	Ca22chr4B_C_albicans_SC5314	665448	665450	1 nt subs	TGT	TAT	intergenic	NA	chr4A_04500:TTTAACAGCATAAACAGAGTCATT	NA	chr4B_00445:TTTAATAACTAAGGAGAAGTTCCT
Ca22chr4A_C_albicans_SC5314	665543	665545	Ca22chr4B_C_albicans_SC5314	665578	665580	1 nt subs	TAG	TGG	intergenic	chr4A_04500:TTTAACAGCATAAACAGAGTCATT	NA	chr4B_00504:TTTATTTCTTCCATCCATATGTAG	NA
Ca22chr4A_C_albicans_SC5314	665583	665585	Ca22chr4B_C_albicans_SC5314	665618	665620	1 nt subs	TTC	TAC	intergenic	NA	chr4A_04500:TTTAACAGCATAAACAGAGTCATT	NA	chr4B_00504:TTTATTTCTTCCATCCATATGTAG
Ca22chr4A_C_albicans_SC5314	665629	665631	Ca22chr4B_C_albicans_SC5314	665664	665666	1 nt subs	CAC	CGC	C4_03170W	NA	chr4A_04796:TTTAAATTATGTACATTAATTGAT	NA	chr4B_02302:TTTGAGAATAAACTATCAAGCACA
Ca22chr4A_C_albicans_SC5314	665673	665675	Ca22chr4B_C_albicans_SC5314	665708	665710	1 nt subs	GGA	GAA	C4_03170W	chr4A_04796:TTTAAATTATGTACATTAATTGAT	NA	chr4B_02302:TTTGAGAATAAACTATCAAGCACA	NA
Ca22chr4A_C_albicans_SC5314	665737	665739	Ca22chr4B_C_albicans_SC5314	665772	665774	1 nt subs	CCA	CTA	C4_03170W	chr4A_04541:TTTACTATTGATGCTTATATTAAT;chr4A_02670:TTTCATCAGTATCATCTACCGATG	NA	chr4B_02629:TTTGTATGGAAAACCTGTGGCGAC;chr4B_00952:TTTAGGTGATTTGATCATAGAAAA	NA
Ca22chr4A_C_albicans_SC5314	665929	665931	Ca22chr4B_C_albicans_SC5314	665964	665966	1 nt subs	GAT	GGT	C4_03170W	NA	chr4A_03433:TTTCTGAATTTGCATCATTGAATT	NA	chr4B_00952:TTTAGGTGATTTGATCATAGAAAA
Ca22chr4A_C_albicans_SC5314	666112	666114	Ca22chr4B_C_albicans_SC5314	666147	666149	1 nt subs	GAG	GGG	C4_03170W	chr4A_03433:TTTCTGAATTTGCATCATTGAATT	NA	NA	chr4B_00952:TTTAGGTGATTTGATCATAGAAAA
Ca22chr4A_C_albicans_SC5314	666433	666435	Ca22chr4B_C_albicans_SC5314	666468	666470	1 nt subs	TAG	TGG	C4_03170W	NA	chr4A_03433:TTTCTGAATTTGCATCATTGAATT	NA	NA
Ca22chr4A_C_albicans_SC5314	666999	667001	Ca22chr4B_C_albicans_SC5314	667032	667034	1 nt subs	GAC	GGC	intergenic	chr4A_03475:TTTGTTTAATTGCCATTTCAAAAT	NA	chr4B_06116:TTTGTATATAAATTTGTTTATCTA	NA
Ca22chr4A_C_albicans_SC5314	667033	667035	Ca22chr4B_C_albicans_SC5314	667066	667068	1 nt subs	GGC	GAC	intergenic	chr4A_04820:TTTAGTTGATGAAGTTTCAGAAGA;chr4A_02057:TTTAAGGTCGTGTTATTGGGTACA;chr4A_04741:TTTATGACCCTTCTTGATGTTACA;chr4A_02311:TTTGATTATCTTTGATGATGAAGG	NA	chr4B_02031:TTTGTAGAGAGACAACGTGTATAA;chr4B_04122:TTTCTAAGACATATAAACTGCAAA;chr4B_02196:TTTGATTTGAGTTGGTATGGAATT;chr4B_01389:TTTGTATTAAAGGGTTGCCTAATA	NA
Ca22chr4A_C_albicans_SC5314	667076	667078	Ca22chr4B_C_albicans_SC5314	667109	667111	1 nt subs	AGA	AAA	intergenic	NA	chr4A_00635:TTTGTATCTCTAAATACAGCTTAC	NA	chr4B_03110:TTTGTTTATAATATAAATTGTAAG
Ca22chr4A_C_albicans_SC5314	667134	667136	Ca22chr4B_C_albicans_SC5314	667167	667169	1 nt subs	TTC	TCC	intergenic	chr4A_04230:TTTGAATAATATTATTCAAATTGT;chr4A_03989:TTTGTAACTATGCATACTTTAGTA;chr4A_02795:TTTCTGCATGAGTATTTCCAACAT	NA	chr4B_01752:TTTGACTGATCATTAAGCAAGATA;chr4B_01785:TTTGTTGGTGACTTGTATTTGGTA	NA
Ca22chr4A_C_albicans_SC5314	667273	667275	Ca22chr4B_C_albicans_SC5314	667306	667308	1 nt subs	CAA	CGA	intergenic	chr4A_03151:TTTGTATCTAAACCAGCGAATCTT	NA	chr4B_00333:TTTGATACTAAATCATGTCAACCA;chr4B_00985:TTTACAATTCTGATGTAGTAGTAG	NA
Ca22chr4A_C_albicans_SC5314	667526	667528	Ca22chr4B_C_albicans_SC5314	667559	667561	1 nt subs	TCA	TTA	intergenic	NA	chr4A_05983:TTTGTTAAAGGTGGAGACTGCGAA	NA	chr4B_04743:TTTACTTCAACTTGGACCACCACA
Ca22chr4A_C_albicans_SC5314	667545	667547	Ca22chr4B_C_albicans_SC5314	667578	667580	1 nt subs	CAG	CTG	intergenic	NA	chr4A_05983:TTTGTTAAAGGTGGAGACTGCGAA	NA	chr4B_04743:TTTACTTCAACTTGGACCACCACA
Ca22chr4A_C_albicans_SC5314	667630	667632	Ca22chr4B_C_albicans_SC5314	667663	667665	1 nt subs	AAT	AGT	intergenic	NA	chr4A_05983:TTTGTTAAAGGTGGAGACTGCGAA	NA	chr4B_04743:TTTACTTCAACTTGGACCACCACA
Ca22chr4A_C_albicans_SC5314	667649	667651	Ca22chr4B_C_albicans_SC5314	667682	667684	1 nt subs	CAT	CGT	intergenic	NA	chr4A_00925:TTTATTTATAAGTCCAAAACCATG	NA	chr4B_01242:TTTATCGGGCAACAAAACAAAGGA
Ca22chr4A_C_albicans_SC5314	667699	667701	Ca22chr4B_C_albicans_SC5314	667732	667734	1 nt subs	GCT	GTT	intergenic	chr4A_00925:TTTATTTATAAGTCCAAAACCATG	NA	chr4B_01242:TTTATCGGGCAACAAAACAAAGGA;chr4B_00468:TTTAGTGTGTTAGATTAAACCAAT	NA
Ca22chr4A_C_albicans_SC5314	667813	667815	Ca22chr4B_C_albicans_SC5314	667846	667848	1 nt subs	GTT	GCT	intergenic	chr4A_05194:TTTGTTGGAGTGTGTTGGGACAAA	NA	chr4B_00816:TTTAATAGCGGTAGTGACTCATCT	NA
Ca22chr4A_C_albicans_SC5314	667866	667868	Ca22chr4B_C_albicans_SC5314	667897	667899	1 nt subs	AGT	AAT	intergenic	NA	chr4A_05194:TTTGTTGGAGTGTGTTGGGACAAA	NA	chr4B_00816:TTTAATAGCGGTAGTGACTCATCT
Ca22chr4A_C_albicans_SC5314	668031	668033	Ca22chr4B_C_albicans_SC5314	668061	668063	1 nt subs	TTA	TAA	intergenic	NA	chr4A_05701:TTTGATTCAACTTTCGAAAGTGTT	NA	chr4B_00655:TTTCACTAGATTATAGTAATCTTC
Ca22chr4A_C_albicans_SC5314	668112	668114	Ca22chr4B_C_albicans_SC5314	668141	668143	1 nt subs	ATT	AAT	intergenic	chr4A_05701:TTTGATTCAACTTTCGAAAGTGTT	NA	chr4B_00655:TTTCACTAGATTATAGTAATCTTC	NA
Ca22chr4A_C_albicans_SC5314	668182	668184	Ca22chr4B_C_albicans_SC5314	668211	668213	1 nt subs	TCG	TTG	intergenic	chr4A_00029:TTTACTTCAACTTGGACCGCCACA	NA	chr4B_04273:TTTATAGTAGAATAGAGTTTAACA;chr4B_02411:TTTCCAAATAATCAAAATTCATTC	NA
Ca22chr4A_C_albicans_SC5314	668203	668205	Ca22chr4B_C_albicans_SC5314	668232	668234	1 nt subs	TTA	TAA	intergenic	chr4A_01166:TTTACGCGTAGAAGAAAGAAGTAG;chr4A_05273:TTTGGATTCAATTCTACTAGTTTG	NA	chr4B_02411:TTTCCAAATAATCAAAATTCATTC;chr4B_03259:TTTGGAACATTCCCGGGCACTAAA	NA
Ca22chr4A_C_albicans_SC5314	668268	668270	Ca22chr4B_C_albicans_SC5314	668297	668299	1 nt subs	TAG	TGG	C4_03180W/NCP1	chr4A_05761:TTTGAAACCAACGATAAATAAGAT	NA	chr4B_02361:TTTAATTCTTCTCTAAACCCATTT	NA
Ca22chr4A_C_albicans_SC5314	668367	668369	Ca22chr4B_C_albicans_SC5314	668396	668398	1 nt subs	GAA	GGA	C4_03180W/NCP1	chr4A_01986:TTTCCAATATTCTATTGTTCGTAC	NA	NA	chr4B_02361:TTTAATTCTTCTCTAAACCCATTT
Ca22chr4A_C_albicans_SC5314	668712	668714	Ca22chr4B_C_albicans_SC5314	668741	668743	1 nt subs	CCA	CTA	C4_03180W/NCP1	chr4A_03673:TTTCGCACTTAGTTCATCGAATCT;chr4A_00365:TTTGATATCTACAAGGTGTACAAT	NA	chr4B_04188:TTTGATTACACGTGCCATTTGATA;chr4B_01293:TTTCTTCATTGGCTTGACTCCTCC	NA
Ca22chr4A_C_albicans_SC5314	668931	668933	Ca22chr4B_C_albicans_SC5314	668960	668962	1 nt subs	ACG	ATG	C4_03180W/NCP1	chr4A_04860:TTTCCAAATTTGTAATTCATCGGC	NA	chr4B_04070:TTTCCTTTAATTTCTATCATTCAT	NA
Ca22chr4A_C_albicans_SC5314	668938	668940	Ca22chr4B_C_albicans_SC5314	668967	668969	1 nt subs	TCA	TAA	C4_03180W/NCP1	chr4A_04860:TTTCCAAATTTGTAATTCATCGGC;chr4A_00042:TTTCGATTCAAAGATATAGATCCA	NA	chr4B_04070:TTTCCTTTAATTTCTATCATTCAT;chr4B_03705:TTTGTGAGAAAATTTACAAAACTA	NA
Ca22chr4A_C_albicans_SC5314	669360	669362	Ca22chr4B_C_albicans_SC5314	669389	669391	1 nt subs	CAC	CCC	C4_03180W/NCP1	chr4A_00576:TTTATCCACAAATACATTCAGATG;chr4A_02608:TTTGTAATTGGTTTACCAGAATTG;chr4A_06902:TTTCAACATAAGTTCTATTGATTA	NA	chr4B_02377:TTTAGTGCTGAACTCTATGTTGTA	NA
Ca22chr4A_C_albicans_SC5314	669387	669389	Ca22chr4B_C_albicans_SC5314	669416	669418	1 nt subs	TGA	TAA	C4_03180W/NCP1	NA	chr4A_06902:TTTCAACATAAGTTCTATTGATTA	chr4B_05716:TTTGTAATGTGTTCAGAATTGAGA	NA
Ca22chr4A_C_albicans_SC5314	669408	669410	Ca22chr4B_C_albicans_SC5314	669437	669439	1 nt subs	AGC	AAC	C4_03180W/NCP1	NA	chr4A_06902:TTTCAACATAAGTTCTATTGATTA	chr4B_05716:TTTGTAATGTGTTCAGAATTGAGA	NA
Ca22chr4A_C_albicans_SC5314	669492	669494	Ca22chr4B_C_albicans_SC5314	669521	669523	1 nt subs	TAG	TTG	C4_03180W/NCP1	NA	chr4A_06902:TTTCAACATAAGTTCTATTGATTA	NA	chr4B_05716:TTTGTAATGTGTTCAGAATTGAGA
Ca22chr4A_C_albicans_SC5314	669807	669809	Ca22chr4B_C_albicans_SC5314	669836	669838	1 nt subs	CTA	CCA	C4_03180W/NCP1	NA	chr4A_06248:TTTAATTAGAAGCAGATATTTAAG	NA	chr4B_05996:TTTAGAGGATTCTTCAGCCTTTAA
Ca22chr4A_C_albicans_SC5314	669849	669851	Ca22chr4B_C_albicans_SC5314	669878	669880	1 nt subs	CAT	CGT	C4_03180W/NCP1	chr4A_06248:TTTAATTAGAAGCAGATATTTAAG	NA	chr4B_05996:TTTAGAGGATTCTTCAGCCTTTAA	NA
Ca22chr4A_C_albicans_SC5314	670017	670019	Ca22chr4B_C_albicans_SC5314	670046	670048	1 nt subs	CCT	CTT	C4_03180W/NCP1	NA	chr4A_03125:TTTGTGAGTTGAATTGAGTTGAAT	NA	chr4B_04266:TTTCTTCTTTGCAAGTAGGAATAT
Ca22chr4A_C_albicans_SC5314	670056	670058	Ca22chr4B_C_albicans_SC5314	670085	670087	1 nt subs	AAG	AGG	C4_03180W/NCP1	chr4A_03125:TTTGTGAGTTGAATTGAGTTGAAT	NA	chr4B_04266:TTTCTTCTTTGCAAGTAGGAATAT	NA
Ca22chr4A_C_albicans_SC5314	670101	670103	Ca22chr4B_C_albicans_SC5314	670130	670132	1 nt subs	ACA	ATA	C4_03180W/NCP1	NA	chr4A_03125:TTTGTGAGTTGAATTGAGTTGAAT	NA	chr4B_04266:TTTCTTCTTTGCAAGTAGGAATAT
Ca22chr4A_C_albicans_SC5314	670282	670284	Ca22chr4B_C_albicans_SC5314	670311	670313	1 nt subs	AGC	AAC	intergenic	chr4A_04536:TTTCCAAAGCAGATTCACGGAATT;chr4A_00295:TTTGTGTAAAACCTATAAAGAGGA	NA	chr4B_03542:TTTACTAACCCAGTTTCGTCTCTA;chr4B_06904:TTTATCACTACCCAAATCGTGAAC;chr4B_02588:TTTATACTCTGGCCATCAGTTGGT	NA
Ca22chr4A_C_albicans_SC5314	670596	670598	Ca22chr4B_C_albicans_SC5314	670625	670627	1 nt subs	GTC	GCC	intergenic	NA	chr4A_00754:TTTCTCCTTCTCCAGTTGTAATCT	NA	chr4B_00125:TTTACATGGCAGATTTCTTAGTCA
Ca22chr4A_C_albicans_SC5314	670625	670627	Ca22chr4B_C_albicans_SC5314	670654	670656	1 nt subs	CCA	CTA	intergenic	chr4A_02330:TTTATTGTTGACATACCGGTATGA;chr4A_04361:TTTAACTTCAGATGCTAATTGTGG	NA	chr4B_00068:TTTAGACAATGTGGGCCTAAGATA	NA
Ca22chr4A_C_albicans_SC5314	670660	670662	Ca22chr4B_C_albicans_SC5314	670689	670691	1 nt subs	AAG	AGG	intergenic	NA	chr4A_04361:TTTAACTTCAGATGCTAATTGTGG	NA	chr4B_00068:TTTAGACAATGTGGGCCTAAGATA
Ca22chr4A_C_albicans_SC5314	670834	670836	Ca22chr4B_C_albicans_SC5314	670863	670865	1 nt subs	CTC	CAC	intergenic	chr4A_04327:TTTCTTGGTGAGTGGGTGGCAAAA	NA	chr4B_01858:TTTAGCATTAAGATAGTCTTTACG	NA
Ca22chr4A_C_albicans_SC5314	670872	670874	Ca22chr4B_C_albicans_SC5314	670901	670903	1 nt subs	ATT	AAT	intergenic	chr4A_04461:TTTGCTTACCCACCTCCAACAAGC	NA	chr4B_00407:TTTATCTCTCAGAACTGATGACTT	NA
Ca22chr4A_C_albicans_SC5314	671096	671098	Ca22chr4B_C_albicans_SC5314	671124	671126	1 nt subs	TGT	TAT	intergenic	NA	chr4A_06026:TTTGCTAATACAAGATTCGCATCT	NA	chr4B_05842:TTTCAGAAATTTGTCATCCCCAGG
Ca22chr4A_C_albicans_SC5314	671188	671190	Ca22chr4B_C_albicans_SC5314	671213	671215	1 nt subs	ATA	AAA	intergenic	NA	chr4A_06026:TTTGCTAATACAAGATTCGCATCT	NA	chr4B_05842:TTTCAGAAATTTGTCATCCCCAGG
Ca22chr4A_C_albicans_SC5314	671254	671256	Ca22chr4B_C_albicans_SC5314	671279	671281	1 nt subs	CGA	CAA	intergenic	NA	chr4A_06026:TTTGCTAATACAAGATTCGCATCT	chr4B_06394:TTTAATTCATGTTGGTGAGGATCT;chr4B_05815:TTTCACCACTATATGTTAGGTTTG	NA
Ca22chr4A_C_albicans_SC5314	671262	671264	Ca22chr4B_C_albicans_SC5314	671287	671289	1 nt subs	CCA	CAA	intergenic	NA	chr4A_06026:TTTGCTAATACAAGATTCGCATCT	chr4B_05815:TTTCACCACTATATGTTAGGTTTG	NA
Ca22chr4A_C_albicans_SC5314	671282	671284	Ca22chr4B_C_albicans_SC5314	671307	671309	1 nt subs	CTA	CCA	intergenic	NA	chr4A_06026:TTTGCTAATACAAGATTCGCATCT	chr4B_01013:TTTCAATTTATCATATTTAGAACT;chr4B_03618:TTTGTAAAATAGCTATTTAAAGAA	NA
Ca22chr4A_C_albicans_SC5314	671298	671300	Ca22chr4B_C_albicans_SC5314	671323	671325	1 nt subs	CAC	CGC	C4_03190W	NA	chr4A_06026:TTTGCTAATACAAGATTCGCATCT	chr4B_03618:TTTGTAAAATAGCTATTTAAAGAA;chr4B_02416:TTTCGACATGAAACTGGAATCATA	NA
Ca22chr4A_C_albicans_SC5314	671387	671389	Ca22chr4B_C_albicans_SC5314	671412	671414	1 nt subs	CCA	CTA	C4_03190W	NA	chr4A_06026:TTTGCTAATACAAGATTCGCATCT	chr4B_01774:TTTGCCAATTAATCTGAGACATTC	NA
Ca22chr4A_C_albicans_SC5314	671483	671485	Ca22chr4B_C_albicans_SC5314	671508	671510	1 nt subs	AGG	AAG	C4_03190W	NA	chr4A_00570:TTTCGACTTTAACCAGGCATAGAC	chr4B_04422:TTTCAACTTCCGTCTCCTCCTCGT;chr4B_01795:TTTCATGAATTTCCATTAATCTAC	NA
Ca22chr4A_C_albicans_SC5314	671606	671608	Ca22chr4B_C_albicans_SC5314	671631	671633	1 nt subs	TTA	TCA	C4_03190W	NA	chr4A_00570:TTTCGACTTTAACCAGGCATAGAC	chr4B_01438:TTTCCTAGATAAATATAATCTGAA	NA
Ca22chr4A_C_albicans_SC5314	671708	671710	Ca22chr4B_C_albicans_SC5314	671733	671735	1 nt subs	TTG	TCG	C4_03190W	chr4A_01191:TTTCAGCTTCTTCGTACATATATC	NA	chr4B_05615:TTTGCAGTCTCCACCTTCAACAAA	NA
Ca22chr4A_C_albicans_SC5314	671780	671782	Ca22chr4B_C_albicans_SC5314	671805	671807	1 nt subs	CCG	CTG	C4_03190W	NA	chr4A_01191:TTTCAGCTTCTTCGTACATATATC	NA	chr4B_05615:TTTGCAGTCTCCACCTTCAACAAA
Ca22chr4A_C_albicans_SC5314	671876	671878	Ca22chr4B_C_albicans_SC5314	671901	671903	1 nt subs	GGC	GAC	C4_03190W	NA	chr4A_01198:TTTCTCTTGAGTTCATTTGACTAG	NA	chr4B_01301:TTTGTTCAATGAGGACTCTGTAAT
Ca22chr4A_C_albicans_SC5314	671925	671927	Ca22chr4B_C_albicans_SC5314	671950	671952	1 nt subs	CGA	CAA	C4_03190W	NA	chr4A_01198:TTTCTCTTGAGTTCATTTGACTAG	NA	chr4B_01301:TTTGTTCAATGAGGACTCTGTAAT
Ca22chr4A_C_albicans_SC5314	671987	671989	Ca22chr4B_C_albicans_SC5314	672012	672014	1 nt subs	CTG	CCG	C4_03190W	chr4A_01198:TTTCTCTTGAGTTCATTTGACTAG;chr4A_05401:TTTATATATATATCAGGATTTGAA	NA	chr4B_01301:TTTGTTCAATGAGGACTCTGTAAT;chr4B_05709:TTTCAGTCGTCGGAAAACTTCAGT	NA
Ca22chr4A_C_albicans_SC5314	672095	672097	Ca22chr4B_C_albicans_SC5314	672120	672122	1 nt subs	CAG	CGG	C4_03190W	NA	chr4A_03372:TTTCAAAACCAAATTGTACTAATA	NA	chr4B_05709:TTTCAGTCGTCGGAAAACTTCAGT
Ca22chr4A_C_albicans_SC5314	672113	672115	Ca22chr4B_C_albicans_SC5314	672138	672140	1 nt subs	TCA	TTA	C4_03190W	NA	chr4A_03372:TTTCAAAACCAAATTGTACTAATA	NA	chr4B_05709:TTTCAGTCGTCGGAAAACTTCAGT
Ca22chr4A_C_albicans_SC5314	672145	672147	Ca22chr4B_C_albicans_SC5314	672170	672172	1 nt subs	AAA	ACA	C4_03190W	chr4A_03372:TTTCAAAACCAAATTGTACTAATA	NA	NA	chr4B_05709:TTTCAGTCGTCGGAAAACTTCAGT
Ca22chr4A_C_albicans_SC5314	672321	672323	Ca22chr4B_C_albicans_SC5314	672346	672348	1 nt subs	AAC	AGC	C4_03190W	NA	chr4A_02108:TTTCATCAAAAGAATTACAAGAGT	NA	chr4B_05709:TTTCAGTCGTCGGAAAACTTCAGT
Ca22chr4A_C_albicans_SC5314	672410	672412	Ca22chr4B_C_albicans_SC5314	672435	672437	1 nt subs	GCC	GAC	C4_03190W	NA	chr4A_02108:TTTCATCAAAAGAATTACAAGAGT	NA	chr4B_01414:TTTCATAAACATAATATTAAGAAA
Ca22chr4A_C_albicans_SC5314	672466	672468	Ca22chr4B_C_albicans_SC5314	672491	672493	1 nt subs	CTG	CCG	C4_03190W	chr4A_02108:TTTCATCAAAAGAATTACAAGAGT	NA	NA	chr4B_01414:TTTCATAAACATAATATTAAGAAA
Ca22chr4A_C_albicans_SC5314	672575	672577	Ca22chr4B_C_albicans_SC5314	672600	672602	1 nt subs	AAC	AGC	C4_03190W	chr4A_04597:TTTCAAGACTACAATGTATGGGAA	NA	NA	chr4B_01414:TTTCATAAACATAATATTAAGAAA
Ca22chr4A_C_albicans_SC5314	672614	672616	Ca22chr4B_C_albicans_SC5314	672639	672641	1 nt subs	CGA	CAA	C4_03190W	NA	chr4A_01008:TTTGTGTGGTCTCTTGGTGGACAC	NA	chr4B_01414:TTTCATAAACATAATATTAAGAAA
Ca22chr4A_C_albicans_SC5314	672651	672653	Ca22chr4B_C_albicans_SC5314	672676	672678	1 nt subs	AAC	AGC	intergenic	chr4A_01008:TTTGTGTGGTCTCTTGGTGGACAC;chr4A_02846:TTTCATCAAGCACATCTGACAGCA	NA	chr4B_01414:TTTCATAAACATAATATTAAGAAA	NA
Ca22chr4A_C_albicans_SC5314	672942	672944	Ca22chr4B_C_albicans_SC5314	672967	672969	1 nt subs	CGA	CTA	C4_03200C	chr4A_00272:TTTCACTTTCTTTCAACTCCTTCA	NA	chr4B_00431:TTTGGGTTGTTGTTGTGTTATCAA	NA
Ca22chr4A_C_albicans_SC5314	680851	680853	Ca22chr4B_C_albicans_SC5314	680863	680865	1 nt subs	ACT	ATT	intergenic	NA	chr4A_01385:TTTGCTAATTGCTGTGTCTTTGAT	NA	chr4B_02173:TTTCTCCTTGCCATATATGTTATT
Ca22chr4A_C_albicans_SC5314	681073	681075	Ca22chr4B_C_albicans_SC5314	681085	681087	1 nt subs	AGA	AAA	C4_03270W/RPF1	chr4A_01385:TTTGCTAATTGCTGTGTCTTTGAT	NA	chr4B_02173:TTTCTCCTTGCCATATATGTTATT;chr4B_06622:TTTCTTATAATACGAAATAATTTA	NA
Ca22chr4A_C_albicans_SC5314	681127	681129	Ca22chr4B_C_albicans_SC5314	681139	681141	1 nt subs	ACT	ATT	C4_03270W/RPF1	chr4A_01951:TTTAATTATGAATTCAATTTACCA;chr4A_01408:TTTCGTTGAATCCTGAGTCGATGA;chr4A_00273:TTTCGTGAAGGCAATTTCTGACAA	NA	chr4B_02466:TTTAATTGATTGATTTCATAATGT;chr4B_02929:TTTCATCATATAGCTTATGACTTG;chr4B_00173:TTTCTTTAAATAGATTCTGTTGAA	NA
Ca22chr4A_C_albicans_SC5314	681196	681198	Ca22chr4B_C_albicans_SC5314	681208	681210	1 nt subs	CAG	CGG	C4_03270W/RPF1	chr4A_00127:TTTGATAACATATTTATTAAACTT	NA	chr4B_02759:TTTAATCAATAAAGTGTTTAATCT	NA
Ca22chr4A_C_albicans_SC5314	683193	683195	Ca22chr4B_C_albicans_SC5314	683205	683207	1 nt subs	AAT	AGT	C4_03280W/MSN5	chr4A_01303:TTTCATACTTGAGGATTAGATTGG	NA	chr4B_05378:TTTGTCAAAGCTTCTTCAAGCTCC	NA
Ca22chr4A_C_albicans_SC5314	683241	683243	Ca22chr4B_C_albicans_SC5314	683253	683255	1 nt subs	CTG	CCG	C4_03280W/MSN5	NA	chr4A_01303:TTTCATACTTGAGGATTAGATTGG	NA	chr4B_05378:TTTGTCAAAGCTTCTTCAAGCTCC
Ca22chr4A_C_albicans_SC5314	683652	683654	Ca22chr4B_C_albicans_SC5314	683664	683666	1 nt subs	CTT	CGT	C4_03280W/MSN5	chr4A_00035:TTTGTTACATTTCTCACTACAAAG	NA	NA	chr4B_00926:TTTATTATAATCATTAGATGCCAG
Ca22chr4A_C_albicans_SC5314	683817	683819	Ca22chr4B_C_albicans_SC5314	683829	683831	1 nt subs	TAA	TTA	C4_03280W/MSN5	chr4A_06446:TTTGACATATAAAGTTCTCAGGGT	NA	chr4B_00926:TTTATTATAATCATTAGATGCCAG	NA
Ca22chr4A_C_albicans_SC5314	686410	686412	Ca22chr4B_C_albicans_SC5314	686422	686424	1 nt subs	TAA	TGA	intergenic	chr4A_04997:TTTGTTCTGCCAGCATTAAAGCAT;chr4A_04831:TTTAAACTATTCTCCAGAAAATGC	NA	chr4B_01115:TTTATCCACAAACTAATAGACCCT	NA
Ca22chr4A_C_albicans_SC5314	686419	686421	Ca22chr4B_C_albicans_SC5314	686431	686433	1 nt subs	AAA	AGA	intergenic	chr4A_04831:TTTAAACTATTCTCCAGAAAATGC;chr4A_03286:TTTGCGAAAATTTCAATAAAACAG	NA	chr4B_04658:TTTGTTTCCAACTGACTTGATTTC	NA
Ca22chr4A_C_albicans_SC5314	688338	688340	Ca22chr4B_C_albicans_SC5314	688353	688355	1 nt subs	CCA	CAA	C4_03290W	chr4A_03815:TTTAGGGCGAGTATGTGTATATAA	NA	chr4B_05471:TTTGCTTCAGCAATTCTTTCCTCA	NA
Ca22chr4A_C_albicans_SC5314	688676	688678	Ca22chr4B_C_albicans_SC5314	688691	688693	1 nt subs	AGC	AAC	C4_03290W	NA	chr4A_03815:TTTAGGGCGAGTATGTGTATATAA	NA	chr4B_05471:TTTGCTTCAGCAATTCTTTCCTCA
Ca22chr4A_C_albicans_SC5314	689037	689039	Ca22chr4B_C_albicans_SC5314	689052	689054	1 nt subs	AAT	AGT	C4_03290W	chr4A_03025:TTTGTGGTAATAGCATCAGATCTA;chr4A_01652:TTTAAAATCAACTTTCCTTATCCC;chr4A_01788:TTTCTAAAATTAGGTATCAACCAA	NA	chr4B_01799:TTTGTCAGAAAGAAAGGTTCAAAT;chr4B_02273:TTTAAAACAGTACCCAGTTGATTT	NA
Ca22chr4A_C_albicans_SC5314	689192	689194	Ca22chr4B_C_albicans_SC5314	689207	689209	1 nt subs	TGA	TAA	C4_03290W	chr4A_03693:TTTCTTTCATTTCCATTTGTCTAC	NA	chr4B_03547:TTTAACTTCAATTGATAGTTCTCA;chr4B_04191:TTTCAATTCCTCATGGCCCTCCCG	NA
Ca22chr4A_C_albicans_SC5314	689283	689285	Ca22chr4B_C_albicans_SC5314	689298	689300	1 nt subs	TAA	TGA	C4_03290W	chr4A_02047:TTTGAGGCGTCGTTCAAGTTAACA	NA	chr4B_05968:TTTACTCTTGAATCCAAAATAATA	NA
Ca22chr4A_C_albicans_SC5314	689382	689384	Ca22chr4B_C_albicans_SC5314	689397	689399	1 nt subs	ACA	ATA	intergenic	chr4A_04905:TTTATTGTTTGTCGGGAAGAAGAA;chr4A_00771:TTTGGTTTGAAATGGAACTTCACT	NA	chr4B_03817:TTTGCAAGTATTGAATATATAAAA;chr4B_05745:TTTATTCCACGATGAGTTCAAACA	NA
Ca22chr4A_C_albicans_SC5314	689418	689420	Ca22chr4B_C_albicans_SC5314	689433	689435	1 nt subs	AAA	ATA	intergenic	chr4A_04488:TTTCATCTATATTAAGTTGGGTCC;chr4A_05853:TTTATATGATCCAAATTGGTTTCT;chr4A_00680:TTTATCTTCTGTAGAAGAAACTGG;chr4A_05036:TTTATTCTCTTTCACCCACTACTG	NA	chr4B_05477:TTTGGTAAACACAATCAAATTTCA;chr4B_04507:TTTGTTTGTACTGCAATATTATTC;chr4B_03846:TTTATCCACAATATTATCCTGCAA	NA
Ca22chr4A_C_albicans_SC5314	689479	689481	Ca22chr4B_C_albicans_SC5314	689494	689496	1 nt subs	CCT	CTT	intergenic	NA	chr4A_03035:TTTGTAACTTTAACCGTTTAACAC	NA	chr4B_03846:TTTATCCACAATATTATCCTGCAA
Ca22chr4A_C_albicans_SC5314	689496	689498	Ca22chr4B_C_albicans_SC5314	689511	689513	1 nt subs	ATT	AAT	intergenic	chr4A_03035:TTTGTAACTTTAACCGTTTAACAC	NA	NA	chr4B_06629:TTTCTTTGCCAATTAATTTACTTA
Ca22chr4A_C_albicans_SC5314	689540	689542	Ca22chr4B_C_albicans_SC5314	689555	689557	1 nt subs	ATT	AAT	intergenic	chr4A_00560:TTTCCGGACTATCATCACTTCTAA	NA	chr4B_06629:TTTCTTTGCCAATTAATTTACTTA	NA
Ca22chr4A_C_albicans_SC5314	689587	689589	Ca22chr4B_C_albicans_SC5314	689602	689604	1 nt subs	TGG	TAG	intergenic	NA	chr4A_04818:TTTATTGTATACACTAAGTAAATA	NA	chr4B_05883:TTTATGCAAATCATTTATCATTTG
Ca22chr4A_C_albicans_SC5314	689601	689603	Ca22chr4B_C_albicans_SC5314	689616	689618	1 nt subs	AAC	AGC	intergenic	chr4A_04818:TTTATTGTATACACTAAGTAAATA	NA	chr4B_05883:TTTATGCAAATCATTTATCATTTG	NA
Ca22chr4A_C_albicans_SC5314	689634	689636	Ca22chr4B_C_albicans_SC5314	689649	689651	1 nt subs	GAC	GCC	intergenic	chr4A_03204:TTTCTTCATATATTCTTCTAACTC;chr4A_01145:TTTAATGCATGTTTAGGGAATAAC	NA	chr4B_03749:TTTGTCATGTGTGTGTCGTGTACT;chr4B_03984:TTTGGCAAACTGGTAAGTTTGTCT	NA
Ca22chr4A_C_albicans_SC5314	689651	689653	Ca22chr4B_C_albicans_SC5314	689666	689668	1 nt subs	ATA	ACA	intergenic	NA	chr4A_01145:TTTAATGCATGTTTAGGGAATAAC	NA	chr4B_03984:TTTGGCAAACTGGTAAGTTTGTCT
Ca22chr4A_C_albicans_SC5314	689914	689916	Ca22chr4B_C_albicans_SC5314	689929	689931	1 nt subs	TTT	TCT	intergenic	chr4A_02238:TTTCTTCCAAGTTGAATTAATGAT;chr4A_04866:TTTCAATAAATTCAAGTAATTCTA	NA	chr4B_05806:TTTGTCACGTGATGCAGTGATGAG;chr4B_06214:TTTATTTAATACACAATGATACTG	NA
Ca22chr4A_C_albicans_SC5314	690245	690247	Ca22chr4B_C_albicans_SC5314	690260	690262	1 nt subs	ATC	AGC	C4_03300C	chr4A_03878:TTTCAATCAACAAATCTGGGACAC;chr4A_02486:TTTGGTACAGATGATCCAGAAGTA	NA	chr4B_04265:TTTCGTGTATTACCACAACAAAGT;chr4B_04781:TTTGGTTCGAGACAAGAACCAGTT	NA
Ca22chr4A_C_albicans_SC5314	690404	690406	Ca22chr4B_C_albicans_SC5314	690419	690421	1 nt subs	AGA	ATA	intergenic	chr4A_02537:TTTCGGATCAATTTATCGGGATGT	NA	chr4B_06105:TTTCTTTAGGTTTGGAAGAAGATG	NA
Ca22chr4A_C_albicans_SC5314	690503	690505	Ca22chr4B_C_albicans_SC5314	690518	690520	1 nt subs	AAG	AGG	intergenic	chr4A_03413:TTTATGCTTTAAAGTTACCTTTAT;chr4A_03447:TTTACCATCACTACCAACCCAAAT;chr4A_01841:TTTCATCATCTTCATCTTCATCAT;chr4A_03820:TTTGAAGAAGAAGAAATTACTCAT	NA	chr4B_04247:TTTAAAACTAATAGCAATGATATA;chr4B_05061:TTTGATGATCAAGATAATAAAATC;chr4B_05646:TTTCTTTGTTCTCGGACATCCATG	NA
Ca22chr4A_C_albicans_SC5314	690600	690602	Ca22chr4B_C_albicans_SC5314	690615	690617	1 nt subs	AAA	ATA	intergenic	NA	chr4A_03820:TTTGAAGAAGAAGAAATTACTCAT	NA	chr4B_05646:TTTCTTTGTTCTCGGACATCCATG
Ca22chr4A_C_albicans_SC5314	691054	691056	Ca22chr4B_C_albicans_SC5314	691068	691070	1 nt subs	AGT	AAT	intergenic	chr4A_00854:TTTGTTGTTGTTTAAAATCAGGAG	NA	chr4B_03160:TTTCTTGGATGACGGTAGTGCTTA	NA
Ca22chr4A_C_albicans_SC5314	691117	691119	Ca22chr4B_C_albicans_SC5314	691131	691133	1 nt subs	TTT	TCT	intergenic	NA	chr4A_00854:TTTGTTGTTGTTTAAAATCAGGAG	NA	chr4B_03160:TTTCTTGGATGACGGTAGTGCTTA
Ca22chr4A_C_albicans_SC5314	691186	691188	Ca22chr4B_C_albicans_SC5314	691201	691203	1 nt subs	ACC	AGC	intergenic	chr4A_06430:TTTACCTCTTGCAGTTCTTCACCC	NA	chr4B_06795:TTTACTCTTGACATCCGGATCAGC	NA
Ca22chr4A_C_albicans_SC5314	691297	691299	Ca22chr4B_C_albicans_SC5314	691312	691314	1 nt subs	TCT	TTT	intergenic	NA	chr4A_04041:TTTGTTTGGTTTGTCAGCACCTTC	chr4B_04420:TTTGTCTTCGTTTATGTGCAGGAG	NA
Ca22chr4A_C_albicans_SC5314	691320	691322	Ca22chr4B_C_albicans_SC5314	691335	691337	1 nt subs	CTA	CAA	intergenic	chr4A_04041:TTTGTTTGGTTTGTCAGCACCTTC;chr4A_00936:TTTGGTCATTATTAGATTTGTTTG	NA	chr4B_03515:TTTGCCTGCCTTCTTGTGCCGTTT;chr4B_01282:TTTATTAAAGATCTGTTTGTTGCT	NA
Ca22chr4A_C_albicans_SC5314	691494	691496	Ca22chr4B_C_albicans_SC5314	691506	691508	1 nt subs	TTT	TCT	intergenic	NA	chr4A_00936:TTTGGTCATTATTAGATTTGTTTG	chr4B_02410:TTTAGAGACTAGCCACTAATAAAA	NA
Ca22chr4A_C_albicans_SC5314	691697	691699	Ca22chr4B_C_albicans_SC5314	691709	691711	1 nt subs	AAA	ATA	intergenic	chr4A_01628:TTTCTGTTTCTTCTTACCAAAATT	NA	NA	chr4B_02410:TTTAGAGACTAGCCACTAATAAAA
Ca22chr4A_C_albicans_SC5314	691850	691852	Ca22chr4B_C_albicans_SC5314	691862	691864	1 nt subs	AAG	ATG	intergenic	NA	chr4A_01628:TTTCTGTTTCTTCTTACCAAAATT	NA	chr4B_02410:TTTAGAGACTAGCCACTAATAAAA
Ca22chr4A_C_albicans_SC5314	692264	692266	Ca22chr4B_C_albicans_SC5314	692276	692278	1 nt subs	TCT	TTT	intergenic	chr4A_01595:TTTCTTCTTCTTTGGTAATACCAC	NA	chr4B_00548:TTTCTTCTAAACAGAACACTGTTG;chr4B_01426:TTTAAATTTGTTGCTGTGTCAATT	NA
Ca22chr4A_C_albicans_SC5314	692278	692280	Ca22chr4B_C_albicans_SC5314	692290	692292	1 nt subs	TAG	TGG	intergenic	NA	chr4A_01595:TTTCTTCTTCTTTGGTAATACCAC	chr4B_01426:TTTAAATTTGTTGCTGTGTCAATT	NA
Ca22chr4A_C_albicans_SC5314	692302	692304	Ca22chr4B_C_albicans_SC5314	692314	692316	1 nt subs	CAT	CGT	C4_03310C	chr4A_04682:TTTAGTGAAATCTTTAACAAGAGG	NA	chr4B_05257:TTTAATAAAAGCAATTTGTTTAGC	NA
Ca22chr4A_C_albicans_SC5314	692453	692455	Ca22chr4B_C_albicans_SC5314	692465	692467	1 nt subs	GAT	GGT	C4_03310C	NA	chr4A_04682:TTTAGTGAAATCTTTAACAAGAGG	NA	chr4B_05257:TTTAATAAAAGCAATTTGTTTAGC
Ca22chr4A_C_albicans_SC5314	692594	692596	Ca22chr4B_C_albicans_SC5314	692606	692608	1 nt subs	AAT	ATT	intergenic	NA	chr4A_04332:TTTGAGGTATCAATGGTCCCACTA	NA	chr4B_06217:TTTGTTTACCATTGTTAAGACAAC
Ca22chr4A_C_albicans_SC5314	692685	692687	Ca22chr4B_C_albicans_SC5314	692697	692699	1 nt subs	GAA	GGA	intergenic	chr4A_04332:TTTGAGGTATCAATGGTCCCACTA	NA	chr4B_06217:TTTGTTTACCATTGTTAAGACAAC	NA
Ca22chr4A_C_albicans_SC5314	692711	692713	Ca22chr4B_C_albicans_SC5314	692723	692725	1 nt subs	AAT	AGT	intergenic	NA	chr4A_04332:TTTGAGGTATCAATGGTCCCACTA	NA	chr4B_06217:TTTGTTTACCATTGTTAAGACAAC
Ca22chr4A_C_albicans_SC5314	693087	693089	Ca22chr4B_C_albicans_SC5314	693099	693101	1 nt subs	ACT	AAT	intergenic	chr4A_04971:TTTAGGAGGAGTCAAGCCAATGAG	NA	chr4B_05223:TTTGGCTGAATTGGGCTAATACTA	NA
Ca22chr4A_C_albicans_SC5314	693147	693149	Ca22chr4B_C_albicans_SC5314	693160	693162	1 nt subs	GCT	GTT	intergenic	NA	chr4A_03005:TTTCCGATGCTTCAGATTTGGTTT	NA	chr4B_05426:TTTATCCCAAGAAATTGGTAAAAG
Ca22chr4A_C_albicans_SC5314	693179	693181	Ca22chr4B_C_albicans_SC5314	693192	693194	1 nt subs	TTC	TCC	intergenic	chr4A_03005:TTTCCGATGCTTCAGATTTGGTTT;chr4A_02572:TTTGTCGGGAAGAAGAAGATGAAG	NA	chr4B_05426:TTTATCCCAAGAAATTGGTAAAAG	NA
Ca22chr4A_C_albicans_SC5314	693194	693196	Ca22chr4B_C_albicans_SC5314	693207	693209	1 nt subs	GAG	GTG	intergenic	chr4A_02572:TTTGTCGGGAAGAAGAAGATGAAG;chr4A_02619:TTTGGTGAATCATTTACTGTATTA	NA	chr4B_00309:TTTCTACCGATCCATTCAACAGCA	NA
Ca22chr4A_C_albicans_SC5314	693224	693226	Ca22chr4B_C_albicans_SC5314	693237	693239	1 nt subs	TTT	TGT	intergenic	chr4A_02413:TTTAGCTTGGATGGATGAAATTGA	NA	chr4B_04323:TTTGCTCCTTACTAATTGTACCTT	NA
Ca22chr4A_C_albicans_SC5314	693317	693319	Ca22chr4B_C_albicans_SC5314	693330	693332	1 nt subs	TTC	TCC	intergenic	chr4A_00881:TTTGATTTGTCATTTAGTGCTTTA	NA	chr4B_05467:TTTAGACTATTCTTATTGTTGTGG	NA
Ca22chr4A_C_albicans_SC5314	693378	693380	Ca22chr4B_C_albicans_SC5314	693391	693393	1 nt subs	CTA	CCA	intergenic	chr4A_02585:TTTGAAACAAATCGTGACTCCCTT;chr4A_05069:TTTGCTTTAATATAACTTCTCTGA;chr4A_01274:TTTGACGGCTATATATTTGATCGT	NA	chr4B_01139:TTTGTAATTTCAATCTAAACAAAA;chr4B_01845:TTTATACAAGTGTAACAGCAAAAG	NA
Ca22chr4A_C_albicans_SC5314	693435	693437	Ca22chr4B_C_albicans_SC5314	693448	693450	1 nt subs	TTG	TCG	intergenic	chr4A_00679:TTTGCTTTATTAATTTCTTTCGGT;chr4A_01203:TTTAGTCAGATATCACAATACATG	NA	chr4B_05598:TTTAAGCTATTGAAGGAGAAGGTG;chr4B_05529:TTTCCATACAAAGTTAAGGAGTCC	NA
Ca22chr4A_C_albicans_SC5314	693581	693583	Ca22chr4B_C_albicans_SC5314	693594	693596	1 nt subs	AGC	AAC	intergenic	chr4A_03764:TTTGGATGGGCCTACAGTTTGCAT	NA	chr4B_04775:TTTGGTTGTATGGTGGTGGTGGTC;chr4B_03947:TTTATTGAAGAATCAGTTATTGAA	NA
Ca22chr4A_C_albicans_SC5314	693599	693601	Ca22chr4B_C_albicans_SC5314	693612	693614	1 nt subs	ATC	ACC	intergenic	NA	chr4A_03764:TTTGGATGGGCCTACAGTTTGCAT	NA	chr4B_03947:TTTATTGAAGAATCAGTTATTGAA
Ca22chr4A_C_albicans_SC5314	693678	693680	Ca22chr4B_C_albicans_SC5314	693691	693693	1 nt subs	ACA	ATA	intergenic	chr4A_02359:TTTATGCGCGATTTCCATTTGAAT;chr4A_02266:TTTAATTTATATCATACAATATTA	NA	chr4B_06081:TTTCATAAGACTAGTAGTTGTAGA;chr4B_01229:TTTGTGTGGTCTCTTTGTGGACAC	NA
Ca22chr4A_C_albicans_SC5314	693709	693711	Ca22chr4B_C_albicans_SC5314	693722	693724	1 nt subs	AAC	ACC	intergenic	NA	chr4A_02266:TTTAATTTATATCATACAATATTA	chr4B_02062:TTTGTTTGTTATTTGTAACAAGAT	NA
Ca22chr4A_C_albicans_SC5314	693912	693914	Ca22chr4B_C_albicans_SC5314	693925	693927	1 nt subs	GTT	GGT	intergenic	chr4A_05925:TTTCTTTGGGATTCTTATAATAAA	NA	chr4B_06840:TTTCATGAGGATCCACCAGACAAC	NA
Ca22chr4A_C_albicans_SC5314	693928	693930	Ca22chr4B_C_albicans_SC5314	693941	693943	1 nt subs	TAC	TGC	intergenic	chr4A_01551:TTTGGCTCGAGACAAGAACCAGTT	NA	chr4B_01095:TTTCTGCGTCTTGGCTACCATTTA	NA
Ca22chr4A_C_albicans_SC5314	693980	693982	Ca22chr4B_C_albicans_SC5314	693993	693995	1 nt subs	ATG	AAG	intergenic	NA	chr4A_01551:TTTGGCTCGAGACAAGAACCAGTT	NA	chr4B_01095:TTTCTGCGTCTTGGCTACCATTTA
Ca22chr4A_C_albicans_SC5314	694640	694642	Ca22chr4B_C_albicans_SC5314	694652	694654	1 nt subs	CGC	CAC	intergenic	chr4A_02159:TTTAGAATTTACATAATTTAGTTA	NA	chr4B_02987:TTTGTTAGTTCTTTGAGTTGCAAG	NA
Ca22chr4A_C_albicans_SC5314	694688	694690	Ca22chr4B_C_albicans_SC5314	694700	694702	1 nt subs	AAG	ACG	intergenic	NA	chr4A_02159:TTTAGAATTTACATAATTTAGTTA	NA	chr4B_02987:TTTGTTAGTTCTTTGAGTTGCAAG
Ca22chr4A_C_albicans_SC5314	695075	695077	Ca22chr4B_C_albicans_SC5314	695087	695089	1 nt subs	GCT	GTT	intergenic	chr4A_06091:TTTGTTAAATGTGTACCCACGTGC;chr4A_05393:TTTCAATAACTGATTCTTCAACAA	NA	chr4B_00232:TTTGTTCTTCATTACAACCTGGCT;chr4B_03019:TTTAAACAGAATATTCTATTGGAA;chr4B_05489:TTTAAACAATGGTAAATTGCCTAA	NA
Ca22chr4A_C_albicans_SC5314	695177	695179	Ca22chr4B_C_albicans_SC5314	695188	695190	1 nt subs	AGG	AAG	intergenic	NA	chr4A_02125:TTTATATATATATATGTGTGAATT	NA	chr4B_02503:TTTCATGGATTACCATGCTACACA
Ca22chr4A_C_albicans_SC5314	695233	695235	Ca22chr4B_C_albicans_SC5314	695244	695246	1 nt subs	CGC	CAC	intergenic	NA	chr4A_03494:TTTGCTTAGCTGTGACTACCGCTA	NA	chr4B_02441:TTTAAATCAGTGATAGTTCCTTGT
Ca22chr4A_C_albicans_SC5314	695277	695279	Ca22chr4B_C_albicans_SC5314	695288	695290	1 nt subs	ATT	ACT	intergenic	chr4A_00252:TTTGTCATAATAATGTTGAATCTT	NA	chr4B_03020:TTTATACATTCCTAATTTGATTGG	NA
Ca22chr4A_C_albicans_SC5314	695352	695354	Ca22chr4B_C_albicans_SC5314	695363	695365	1 nt subs	TCT	TTT	intergenic	chr4A_05939:TTTGGACTTAATTGGTTGACAATT;chr4A_02947:TTTACAACTCATTAATATGGAACA	NA	chr4B_02340:TTTACATTACTGTAAGTGGTTCTC;chr4B_02191:TTTGCCTTCATACATGTTGGCTGT;chr4B_05558:TTTGTATGTCTAAAAGAGTATCCA	NA
Ca22chr4A_C_albicans_SC5314	695430	695432	Ca22chr4B_C_albicans_SC5314	695442	695444	1 nt subs	CTT	CCT	intergenic	NA	chr4A_00073:TTTATTGTTGGAAGACTATAATTA	NA	chr4B_06030:TTTCCATGGATGTTTCACTTCAGA
Ca22chr4A_C_albicans_SC5314	695558	695560	Ca22chr4B_C_albicans_SC5314	695570	695572	1 nt subs	CCA	CTA	intergenic	NA	chr4A_02455:TTTGACTGTAGTATACTCTCCGTT	NA	chr4B_06534:TTTCTAGAGAAATGATTCTATTGT
Ca22chr4A_C_albicans_SC5314	695609	695611	Ca22chr4B_C_albicans_SC5314	695621	695623	1 nt subs	GCA	GTA	intergenic	chr4A_04154:TTTCATTAATCTTGGAAGCTAACT	NA	chr4B_04006:TTTATCACTTAATTAATTTCATGA	NA
Ca22chr4A_C_albicans_SC5314	695912	695914	Ca22chr4B_C_albicans_SC5314	695924	695926	1 nt subs	AGT	AAT	intergenic	chr4A_02717:TTTGGCAATCAGTAAATCTAATGA	NA	chr4B_04148:TTTCTCTTCTACCTTTCTCGTCAA;chr4B_00329:TTTGTTTGTTTGTTGAGAAGGTTT	NA
Ca22chr4A_C_albicans_SC5314	695941	695943	Ca22chr4B_C_albicans_SC5314	695953	695955	1 nt subs	TAA	TGA	intergenic	chr4A_04403:TTTGCGTACCTGGTTCACCAATAG;chr4A_03247:TTTGTTACACGTAATTTATTTGGA	NA	chr4B_05250:TTTCCCACTCGTTTGCTCTTTATT;chr4B_05857:TTTGATTGTAGTATACTCTTCGTT	NA
Ca22chr4A_C_albicans_SC5314	696027	696029	Ca22chr4B_C_albicans_SC5314	696039	696041	1 nt subs	ACA	ATA	intergenic	NA	chr4A_03247:TTTGTTACACGTAATTTATTTGGA	NA	chr4B_05857:TTTGATTGTAGTATACTCTTCGTT
Ca22chr4A_C_albicans_SC5314	696191	696193	Ca22chr4B_C_albicans_SC5314	696203	696205	1 nt subs	ATA	ACA	intergenic	NA	chr4A_04013:TTTCTGTAAAAGATAAGCCCATTC	NA	chr4B_00722:TTTGAACATATTCCTAATGTGAAA
Ca22chr4A_C_albicans_SC5314	696225	696227	Ca22chr4B_C_albicans_SC5314	696237	696239	1 nt subs	GGA	GAA	intergenic	NA	chr4A_04013:TTTCTGTAAAAGATAAGCCCATTC	NA	chr4B_00722:TTTGAACATATTCCTAATGTGAAA
Ca22chr4A_C_albicans_SC5314	696268	696270	Ca22chr4B_C_albicans_SC5314	696280	696282	1 nt subs	CTA	CCA	intergenic	chr4A_04013:TTTCTGTAAAAGATAAGCCCATTC	NA	chr4B_00722:TTTGAACATATTCCTAATGTGAAA	NA
Ca22chr4A_C_albicans_SC5314	696296	696298	Ca22chr4B_C_albicans_SC5314	696308	696310	1 nt subs	CAA	CTA	intergenic	chr4A_02375:TTTATCACGAGACCTTCTGGCTTT;chr4A_05971:TTTCAATTCTCAATTCTCTTTATA	NA	chr4B_00837:TTTGAGAAGTGTATTTCTAGTACT	NA
Ca22chr4A_C_albicans_SC5314	696420	696422	Ca22chr4B_C_albicans_SC5314	696432	696434	1 nt subs	CCA	CTA	intergenic	chr4A_04756:TTTCGTCTACAAGTACATTCAAAC	NA	chr4B_06166:TTTCAACTATAAACCCCTCAGGCA	NA
Ca22chr4A_C_albicans_SC5314	696451	696453	Ca22chr4B_C_albicans_SC5314	696463	696465	1 nt subs	ACA	AGA	intergenic	chr4A_00257:TTTATCAATGAGCTATTCAAAATC	NA	chr4B_01237:TTTACTAGTTTAATTAGAAGAGAT	NA
Ca22chr4A_C_albicans_SC5314	696470	696472	Ca22chr4B_C_albicans_SC5314	696482	696484	1 nt subs	TTG	TCG	intergenic	chr4A_00257:TTTATCAATGAGCTATTCAAAATC;chr4A_03751:TTTGAAATGATTTCTTATTCAAAT;chr4A_01735:TTTGCAAAATTATTTGCCAAAGAT	NA	chr4B_01237:TTTACTAGTTTAATTAGAAGAGAT;chr4B_03577:TTTGACGTGGTTCATATCCTTATC	NA
Ca22chr4A_C_albicans_SC5314	696505	696507	Ca22chr4B_C_albicans_SC5314	696517	696519	1 nt subs	GAT	GGT	intergenic	chr4A_02241:TTTGATTGCTATTATTGCTCCAGT	NA	chr4B_01501:TTTAAAACAATCAACTATTAATAA	NA
Ca22chr4A_C_albicans_SC5314	696549	696551	Ca22chr4B_C_albicans_SC5314	696561	696563	1 nt subs	GGC	GAC	intergenic	chr4A_00996:TTTACCAATTTCAGAGGATTTCAA	NA	chr4B_05603:TTTGGTTCATTTGCCATACTATCA	NA
Ca22chr4A_C_albicans_SC5314	696561	696563	Ca22chr4B_C_albicans_SC5314	696573	696575	1 nt subs	AAT	AGT	intergenic	NA	chr4A_00996:TTTACCAATTTCAGAGGATTTCAA	NA	chr4B_05603:TTTGGTTCATTTGCCATACTATCA
Ca22chr4A_C_albicans_SC5314	696584	696586	Ca22chr4B_C_albicans_SC5314	696596	696598	1 nt subs	AAA	AGA	intergenic	NA	chr4A_05413:TTTAGAGGATATTGTTGACGACGC	NA	chr4B_00107:TTTCTAGCTTCACTAAAGTCATTT
Ca22chr4A_C_albicans_SC5314	696614	696616	Ca22chr4B_C_albicans_SC5314	696626	696628	1 nt subs	TAA	TGA	intergenic	chr4A_05413:TTTAGAGGATATTGTTGACGACGC;chr4A_03890:TTTAGTCTTTATATATATATAATA	NA	chr4B_00107:TTTCTAGCTTCACTAAAGTCATTT;chr4B_02138:TTTATATGTGGACGGTGAATGAGA	NA
Ca22chr4A_C_albicans_SC5314	696627	696629	Ca22chr4B_C_albicans_SC5314	696639	696641	1 nt subs	TCA	TTA	intergenic	chr4A_05413:TTTAGAGGATATTGTTGACGACGC;chr4A_03890:TTTAGTCTTTATATATATATAATA	NA	chr4B_00107:TTTCTAGCTTCACTAAAGTCATTT;chr4B_02138:TTTATATGTGGACGGTGAATGAGA	NA
Ca22chr4A_C_albicans_SC5314	696661	696663	Ca22chr4B_C_albicans_SC5314	696673	696675	1 nt subs	GTT	GCT	intergenic	chr4A_03350:TTTAGTTAACTGAATAAATGGTAT	NA	chr4B_06271:TTTCTATTGGTATGATTAAGGAAG	NA
Ca22chr4A_C_albicans_SC5314	696688	696690	Ca22chr4B_C_albicans_SC5314	696700	696702	1 nt subs	TAT	TGT	intergenic	chr4A_03484:TTTGTTAAGACAAGTAAGTAAGAT	NA	chr4B_03546:TTTGTTACGACTCGAATGGCTACC	NA
Ca22chr4A_C_albicans_SC5314	696698	696700	Ca22chr4B_C_albicans_SC5314	696710	696712	1 nt subs	GAA	GGA	intergenic	chr4A_03484:TTTGTTAAGACAAGTAAGTAAGAT	NA	chr4B_03546:TTTGTTACGACTCGAATGGCTACC	NA
Ca22chr4A_C_albicans_SC5314	696717	696719	Ca22chr4B_C_albicans_SC5314	696729	696731	1 nt subs	AGT	ATT	intergenic	NA	chr4A_03484:TTTGTTAAGACAAGTAAGTAAGAT	NA	chr4B_03546:TTTGTTACGACTCGAATGGCTACC
Ca22chr4A_C_albicans_SC5314	696734	696736	Ca22chr4B_C_albicans_SC5314	696746	696748	1 nt subs	TCA	TTA	intergenic	chr4A_02612:TTTGCAGAAGATACTGGTGACTTG	NA	chr4B_04056:TTTCCCCTTTAACCATGGACTAAC	NA
Ca22chr4A_C_albicans_SC5314	696753	696755	Ca22chr4B_C_albicans_SC5314	696765	696767	1 nt subs	TAA	TGA	intergenic	chr4A_02612:TTTGCAGAAGATACTGGTGACTTG;chr4A_05735:TTTATCCATAACAATAATTGTACT;chr4A_00286:TTTAATTAATAATTACTTGATTGG	NA	chr4B_04056:TTTCCCCTTTAACCATGGACTAAC;chr4B_03881:TTTAGAGGGTTTGCAGGGTTGGTG;chr4B_01163:TTTATGTTTCAATCCATACGCGGG	NA
Ca22chr4A_C_albicans_SC5314	696763	696765	Ca22chr4B_C_albicans_SC5314	696775	696777	1 nt subs	TAA	TGA	intergenic	chr4A_00286:TTTAATTAATAATTACTTGATTGG	NA	chr4B_01163:TTTATGTTTCAATCCATACGCGGG	NA
Ca22chr4A_C_albicans_SC5314	696911	696913	Ca22chr4B_C_albicans_SC5314	696923	696925	1 nt subs	GTT	GAT	intergenic	chr4A_02419:TTTCAAGTAACTGTTTAAATTCAA	NA	chr4B_04618:TTTCTTTCCCTTATTTATATACCT	NA
Ca22chr4A_C_albicans_SC5314	696925	696927	Ca22chr4B_C_albicans_SC5314	696937	696939	1 nt subs	ATA	ACA	intergenic	chr4A_02419:TTTCAAGTAACTGTTTAAATTCAA	NA	chr4B_04618:TTTCTTTCCCTTATTTATATACCT	NA
Ca22chr4A_C_albicans_SC5314	696963	696965	Ca22chr4B_C_albicans_SC5314	696975	696977	1 nt subs	GCT	GGT	intergenic	NA	chr4A_04286:TTTCAATTGTGTTTCCGGGTTTAA	NA	chr4B_06762:TTTAATACCACTTTCATGTATTAT
Ca22chr4A_C_albicans_SC5314	697006	697008	Ca22chr4B_C_albicans_SC5314	697018	697020	1 nt subs	GAA	GGA	intergenic	chr4A_04286:TTTCAATTGTGTTTCCGGGTTTAA	NA	chr4B_06762:TTTAATACCACTTTCATGTATTAT	NA
Ca22chr4A_C_albicans_SC5314	697024	697026	Ca22chr4B_C_albicans_SC5314	697036	697038	1 nt subs	AAA	AGA	intergenic	NA	chr4A_04286:TTTCAATTGTGTTTCCGGGTTTAA	NA	chr4B_06762:TTTAATACCACTTTCATGTATTAT
Ca22chr4A_C_albicans_SC5314	697065	697067	Ca22chr4B_C_albicans_SC5314	697077	697079	1 nt subs	CGC	CAC	intergenic	NA	chr4A_04286:TTTCAATTGTGTTTCCGGGTTTAA	NA	chr4B_06762:TTTAATACCACTTTCATGTATTAT
Ca22chr4A_C_albicans_SC5314	697203	697205	Ca22chr4B_C_albicans_SC5314	697215	697217	1 nt subs	TTC	TCC	intergenic	chr4A_02494:TTTCTCCATTTGAAAACGATAAAG	NA	NA	chr4B_04022:TTTACTATATGCACGTTATTATTA
Ca22chr4A_C_albicans_SC5314	697277	697279	Ca22chr4B_C_albicans_SC5314	697289	697291	1 nt subs	TCA	TGA	intergenic	NA	chr4A_02494:TTTCTCCATTTGAAAACGATAAAG	NA	chr4B_04022:TTTACTATATGCACGTTATTATTA
Ca22chr4A_C_albicans_SC5314	697377	697379	Ca22chr4B_C_albicans_SC5314	697389	697391	1 nt subs	AGT	AAT	intergenic	NA	chr4A_01279:TTTATCCATCAATACATCAAGAAA	NA	chr4B_04022:TTTACTATATGCACGTTATTATTA
Ca22chr4A_C_albicans_SC5314	697399	697401	Ca22chr4B_C_albicans_SC5314	697411	697413	1 nt subs	CAA	CCA	intergenic	chr4A_01279:TTTATCCATCAATACATCAAGAAA;chr4A_04544:TTTCAAGAATTGGGTATCAACACC	NA	chr4B_04022:TTTACTATATGCACGTTATTATTA	NA
Ca22chr4A_C_albicans_SC5314	697431	697433	Ca22chr4B_C_albicans_SC5314	697443	697445	1 nt subs	CTT	CCT	intergenic	NA	chr4A_04544:TTTCAAGAATTGGGTATCAACACC	NA	chr4B_04022:TTTACTATATGCACGTTATTATTA
Ca22chr4A_C_albicans_SC5314	697471	697473	Ca22chr4B_C_albicans_SC5314	697483	697485	1 nt subs	AGT	ATT	intergenic	NA	chr4A_04544:TTTCAAGAATTGGGTATCAACACC	NA	chr4B_04022:TTTACTATATGCACGTTATTATTA
Ca22chr4A_C_albicans_SC5314	697787	697789	Ca22chr4B_C_albicans_SC5314	697799	697801	1 nt subs	CCA	CGA	C4_03320W	chr4A_01812:TTTGGAAATGAGACTGCAAGTGCT	NA	chr4B_06313:TTTGATTAAATTCAAGTCAAGAAT	NA
Ca22chr4A_C_albicans_SC5314	698423	698425	Ca22chr4B_C_albicans_SC5314	698435	698437	1 nt subs	CGA	CAA	C4_03320W	chr4A_03004:TTTAATATTCAACGGTTCCTCAGA	NA	chr4B_00742:TTTATTAATGCCACTACTGATAAG	NA
Ca22chr4A_C_albicans_SC5314	698495	698497	Ca22chr4B_C_albicans_SC5314	698507	698509	1 nt subs	TCC	TTC	C4_03320W	chr4A_05414:TTTCTGCAGTGATTTGTGCTGCAA	NA	chr4B_02060:TTTCGAAATTTGAATCAAATTTCA	NA
Ca22chr4A_C_albicans_SC5314	698511	698513	Ca22chr4B_C_albicans_SC5314	698523	698525	1 nt subs	TCC	TGC	C4_03320W	chr4A_02564:TTTCAACAATAATTAGAGGAAGAA	NA	chr4B_04757:TTTGAACGGAATCCAATACTTCAC	NA
Ca22chr4A_C_albicans_SC5314	698672	698674	Ca22chr4B_C_albicans_SC5314	698684	698686	1 nt subs	ATA	ACA	C4_03320W	chr4A_01531:TTTCTCCTTGCCATATATGTTGGT;chr4A_01035:TTTGAAATCTAAGAAGAAGAATGG	NA	chr4B_02798:TTTAGACAAGCCATGAAATTACAA;chr4B_03561:TTTGCACCCAATGGTGGCACACGT	NA
Ca22chr4A_C_albicans_SC5314	698839	698841	Ca22chr4B_C_albicans_SC5314	698851	698853	1 nt subs	TAC	TGC	intergenic	NA	chr4A_04292:TTTACCAGTATCAACATCAGCTCT	NA	chr4B_03827:TTTAGTCTAATACCACGCTTCAAG
Ca22chr4A_C_albicans_SC5314	698885	698887	Ca22chr4B_C_albicans_SC5314	698897	698899	1 nt subs	ATA	AAA	intergenic	chr4A_04292:TTTACCAGTATCAACATCAGCTCT;chr4A_04104:TTTCGTTTCGTTCGTTTCAAAATT	NA	chr4B_03827:TTTAGTCTAATACCACGCTTCAAG;chr4B_00218:TTTAAATTAGTTTGATTCTATTGA	NA
Ca22chr4A_C_albicans_SC5314	699059	699061	Ca22chr4B_C_albicans_SC5314	699071	699073	1 nt subs	GGT	GAT	intergenic	NA	chr4A_03448:TTTGGTGTGGTAACAACAGAAGAC	chr4B_02988:TTTACCTGAAAGGTGGATTATCAA	NA
Ca22chr4A_C_albicans_SC5314	699118	699120	Ca22chr4B_C_albicans_SC5314	699130	699132	1 nt subs	GAC	GGC	intergenic	chr4A_03448:TTTGGTGTGGTAACAACAGAAGAC	NA	chr4B_06203:TTTGGAGACCTAGTGTACCCAAAG	NA
Ca22chr4A_C_albicans_SC5314	699216	699218	Ca22chr4B_C_albicans_SC5314	699228	699230	1 nt subs	TTG	TCG	intergenic	chr4A_05366:TTTCCATTTATATTGTTCTTCAGT;chr4A_05685:TTTCAAATTTGTATCTAGTCTGAT	NA	chr4B_04336:TTTATCTTGAATAATTCTATTGTT;chr4B_04053:TTTGGTGTGTTTAATCAAAATAGC	NA
Ca22chr4A_C_albicans_SC5314	699295	699297	Ca22chr4B_C_albicans_SC5314	699307	699309	1 nt subs	ATA	AAA	intergenic	NA	chr4A_01259:TTTATCAATGTAATATCTGATAGC	NA	chr4B_04217:TTTGCAACAGCATTAAACACCTGT
Ca22chr4A_C_albicans_SC5314	699302	699304	Ca22chr4B_C_albicans_SC5314	699314	699316	1 nt subs	TTT	TGT	intergenic	NA	chr4A_01259:TTTATCAATGTAATATCTGATAGC	NA	chr4B_04217:TTTGCAACAGCATTAAACACCTGT
Ca22chr4A_C_albicans_SC5314	699366	699368	Ca22chr4B_C_albicans_SC5314	699378	699380	1 nt subs	AAT	ATT	intergenic	chr4A_03147:TTTCGGTTAAATTAAGATTCGCTG;chr4A_02406:TTTGTTGAAAGTCTTGGTCTTGGT;chr4A_01019:TTTCAGTACAGTTAATTTAAAAGA	NA	chr4B_00081:TTTCCAACAAATGATGATCCTTAT;chr4B_05113:TTTGTGTAAAGTGTTTACAGTTTA	NA
Ca22chr4A_C_albicans_SC5314	699443	699445	Ca22chr4B_C_albicans_SC5314	699455	699457	1 nt subs	TTT	TAT	intergenic	NA	chr4A_00468:TTTCTTCTTAGTAATATCCCTTCA	NA	chr4B_04594:TTTGTTCACTAGAAACATATTTAC
Ca22chr4A_C_albicans_SC5314	699462	699464	Ca22chr4B_C_albicans_SC5314	699474	699476	1 nt subs	ATT	ACT	intergenic	NA	chr4A_00468:TTTCTTCTTAGTAATATCCCTTCA	NA	chr4B_04594:TTTGTTCACTAGAAACATATTTAC
Ca22chr4A_C_albicans_SC5314	699733	699735	Ca22chr4B_C_albicans_SC5314	699745	699747	1 nt subs	CTT	CGT	C4_03330W/IPK1	chr4A_05924:TTTAAATGTCGTTCCACGTCTAGC	NA	chr4B_05218:TTTGTTTAATTGCCACTTCAAAAT	NA
Ca22chr4A_C_albicans_SC5314	701696	701698	Ca22chr4B_C_albicans_SC5314	701708	701710	1 nt subs	TAT	TGT	C4_03340C	chr4A_01373:TTTGAATTCCCAGTTACTTGCAAT	NA	chr4B_04742:TTTGGTGAAAAGAGAGTTATTGAC	NA
Ca22chr4A_C_albicans_SC5314	701708	701710	Ca22chr4B_C_albicans_SC5314	701720	701722	1 nt subs	GTA	GCA	C4_03340C	chr4A_01373:TTTGAATTCCCAGTTACTTGCAAT;chr4A_01347:TTTGATAATAATCCTTATATTTGG	NA	chr4B_04742:TTTGGTGAAAAGAGAGTTATTGAC;chr4B_06906:TTTGCTCCAGAAGTTAGTGAAGAA	NA
Ca22chr4A_C_albicans_SC5314	701723	701725	Ca22chr4B_C_albicans_SC5314	701735	701737	1 nt subs	CTG	CAG	C4_03340C	chr4A_04311:TTTGTTTGTTTGATTTGTCATTTA;chr4A_05845:TTTGCATCGGTGGTGGAATCTGTG	NA	chr4B_03442:TTTCTCACTACACAGTTACCTATT;chr4B_03915:TTTCCCTGCATTGGATACAAGTAT	NA
Ca22chr4A_C_albicans_SC5314	701786	701788	Ca22chr4B_C_albicans_SC5314	701798	701800	1 nt subs	TTT	TCT	C4_03340C	chr4A_06903:TTTGAAGAGTTACCCTGTAAAATA	NA	chr4B_00209:TTTACTAACTCCACTCCATCGTCA	NA
Ca22chr4A_C_albicans_SC5314	702010	702012	Ca22chr4B_C_albicans_SC5314	702022	702024	1 nt subs	TCT	TTT	C4_03340C	chr4A_02426:TTTGTGCTGCAAGTTGACTATCAA;chr4A_06484:TTTAATTGTTTGTAACTAGTATAC	NA	NA	chr4B_00209:TTTACTAACTCCACTCCATCGTCA
Ca22chr4A_C_albicans_SC5314	702070	702072	Ca22chr4B_C_albicans_SC5314	702082	702084	1 nt subs	TTA	TCA	C4_03340C	NA	chr4A_06484:TTTAATTGTTTGTAACTAGTATAC	NA	chr4B_04642:TTTATCACTTTGACCAAATTGAAT
Ca22chr4A_C_albicans_SC5314	702277	702279	Ca22chr4B_C_albicans_SC5314	702289	702291	1 nt subs	GAC	GGC	C4_03340C	chr4A_03430:TTTAATTTCATCAAGCACCGCCTG	NA	chr4B_04642:TTTATCACTTTGACCAAATTGAAT	NA
Ca22chr4A_C_albicans_SC5314	702299	702301	Ca22chr4B_C_albicans_SC5314	702311	702313	1 nt subs	GAT	GGT	intergenic	chr4A_04416:TTTCTACAACAACCACAACAACCA;chr4A_00331:TTTATATATCGAATAGGACCCAAC	NA	chr4B_02537:TTTGGTAGAACTGGTCATACTTGG;chr4B_06955:TTTAACTGTTGATGACTCTAATGT	NA
Ca22chr4A_C_albicans_SC5314	702331	702333	Ca22chr4B_C_albicans_SC5314	702343	702345	1 nt subs	ACA	ATA	intergenic	NA	chr4A_02723:TTTATAGAATATAAGATAATGAGA	NA	chr4B_06955:TTTAACTGTTGATGACTCTAATGT
Ca22chr4A_C_albicans_SC5314	702346	702348	Ca22chr4B_C_albicans_SC5314	702358	702360	1 nt subs	TAT	TTT	intergenic	chr4A_02723:TTTATAGAATATAAGATAATGAGA;chr4A_06544:TTTGTAACTTATTTCATCTTCGTC	NA	NA	chr4B_04198:TTTCACCATCTGACGAAAAGGATT
Ca22chr4A_C_albicans_SC5314	702363	702365	Ca22chr4B_C_albicans_SC5314	702375	702377	1 nt subs	CGT	CAT	intergenic	chr4A_00276:TTTGTAGTGGCTGCTGCTGCTGCT	NA	chr4B_04198:TTTCACCATCTGACGAAAAGGATT	NA
Ca22chr4A_C_albicans_SC5314	702373	702375	Ca22chr4B_C_albicans_SC5314	702385	702387	1 nt subs	ATA	ACA	intergenic	NA	chr4A_00276:TTTGTAGTGGCTGCTGCTGCTGCT	NA	chr4B_04198:TTTCACCATCTGACGAAAAGGATT
Ca22chr4A_C_albicans_SC5314	702381	702383	Ca22chr4B_C_albicans_SC5314	702393	702395	1 nt subs	GAT	GGT	intergenic	NA	chr4A_00276:TTTGTAGTGGCTGCTGCTGCTGCT	NA	chr4B_04198:TTTCACCATCTGACGAAAAGGATT
Ca22chr4A_C_albicans_SC5314	702537	702539	Ca22chr4B_C_albicans_SC5314	702550	702552	1 nt subs	GTC	GCC	intergenic	NA	chr4A_02399:TTTCAAACTGACTGGTGTAATCGT	NA	chr4B_00956:TTTCCAAGATGCTGTTTGATAAAA
Ca22chr4A_C_albicans_SC5314	702585	702587	Ca22chr4B_C_albicans_SC5314	702598	702600	1 nt subs	AAT	ATT	intergenic	chr4A_01672:TTTATTCTGTTTCAAAAGAGGTAA	NA	chr4B_00650:TTTGAAAGAAATAGAAAGAATTAA	NA
Ca22chr4A_C_albicans_SC5314	702653	702655	Ca22chr4B_C_albicans_SC5314	702666	702668	1 nt subs	GTT	GCT	intergenic	chr4A_01707:TTTGACATGGCCCCAAGGAACTCT;chr4A_05675:TTTAAGATAAATAAGAATAATTAA	NA	chr4B_05131:TTTCCCATTAATATTGGCAATCCC;chr4B_01747:TTTCAACTTGAACTCACCCTTCAA	NA
Ca22chr4A_C_albicans_SC5314	702720	702722	Ca22chr4B_C_albicans_SC5314	702733	702735	1 nt subs	CGT	CAT	C4_03350C	chr4A_01540:TTTCACTTCAAGGTTTCTTTAATC	NA	NA	chr4B_01747:TTTCAACTTGAACTCACCCTTCAA
Ca22chr4A_C_albicans_SC5314	702729	702731	Ca22chr4B_C_albicans_SC5314	702742	702744	1 nt subs	GTT	GCT	C4_03350C	chr4A_06317:TTTGGAAAAGACGAAGAAGATGTT	NA	NA	chr4B_01747:TTTCAACTTGAACTCACCCTTCAA
Ca22chr4A_C_albicans_SC5314	702747	702749	Ca22chr4B_C_albicans_SC5314	702760	702762	1 nt subs	CTA	CCA	C4_03350C	chr4A_06317:TTTGGAAAAGACGAAGAAGATGTT	NA	NA	chr4B_01747:TTTCAACTTGAACTCACCCTTCAA
Ca22chr4A_C_albicans_SC5314	702894	702896	Ca22chr4B_C_albicans_SC5314	702907	702909	1 nt subs	GGC	GTC	C4_03350C	NA	chr4A_06317:TTTGGAAAAGACGAAGAAGATGTT	NA	chr4B_01747:TTTCAACTTGAACTCACCCTTCAA
Ca22chr4A_C_albicans_SC5314	702915	702917	Ca22chr4B_C_albicans_SC5314	702928	702930	1 nt subs	CCG	CTG	C4_03350C	NA	chr4A_06317:TTTGGAAAAGACGAAGAAGATGTT	NA	chr4B_01747:TTTCAACTTGAACTCACCCTTCAA
Ca22chr4A_C_albicans_SC5314	702983	702985	Ca22chr4B_C_albicans_SC5314	702996	702998	1 nt subs	GTT	GCT	C4_03350C	NA	chr4A_06317:TTTGGAAAAGACGAAGAAGATGTT	NA	chr4B_01747:TTTCAACTTGAACTCACCCTTCAA
Ca22chr4A_C_albicans_SC5314	703022	703024	Ca22chr4B_C_albicans_SC5314	703035	703037	1 nt subs	AAG	ATG	C4_03350C	NA	chr4A_00447:TTTAAGCTATTGAAGGAAAAGGTG	NA	chr4B_01747:TTTCAACTTGAACTCACCCTTCAA
Ca22chr4A_C_albicans_SC5314	703272	703274	Ca22chr4B_C_albicans_SC5314	703285	703287	1 nt subs	AAC	AGC	C4_03350C	chr4A_00447:TTTAAGCTATTGAAGGAAAAGGTG	NA	NA	chr4B_04592:TTTACAGAATTCTTTCTTACTGTT
Ca22chr4A_C_albicans_SC5314	703379	703381	Ca22chr4B_C_albicans_SC5314	703392	703394	1 nt subs	TCG	TTG	C4_03350C	NA	chr4A_02501:TTTGAATTGATGGAAATAATGATG	NA	chr4B_04592:TTTACAGAATTCTTTCTTACTGTT
Ca22chr4A_C_albicans_SC5314	703407	703409	Ca22chr4B_C_albicans_SC5314	703420	703422	1 nt subs	TAT	TGT	C4_03350C	chr4A_02501:TTTGAATTGATGGAAATAATGATG	NA	NA	chr4B_04592:TTTACAGAATTCTTTCTTACTGTT
Ca22chr4A_C_albicans_SC5314	703428	703430	Ca22chr4B_C_albicans_SC5314	703441	703443	1 nt subs	GCC	GTC	C4_03350C	NA	chr4A_02501:TTTGAATTGATGGAAATAATGATG	NA	chr4B_04592:TTTACAGAATTCTTTCTTACTGTT
Ca22chr4A_C_albicans_SC5314	703524	703526	Ca22chr4B_C_albicans_SC5314	703537	703539	1 nt subs	CGG	CAG	C4_03350C	NA	chr4A_00264:TTTGTTTATATTGAAATTACAAAA	NA	chr4B_04592:TTTACAGAATTCTTTCTTACTGTT
Ca22chr4A_C_albicans_SC5314	703596	703598	Ca22chr4B_C_albicans_SC5314	703609	703611	1 nt subs	CAA	CGA	C4_03350C	chr4A_00264:TTTGTTTATATTGAAATTACAAAA	NA	chr4B_04592:TTTACAGAATTCTTTCTTACTGTT	NA
Ca22chr4A_C_albicans_SC5314	703755	703757	Ca22chr4B_C_albicans_SC5314	703768	703770	1 nt subs	TTA	TCA	C4_03350C	NA	chr4A_06709:TTTAAAGCGATGTGTTTATATACA	chr4B_01616:TTTGGTGCATAGTATATATGAAAT;chr4B_00105:TTTGCGGTTTCTAAAATCATCTTC	NA
Ca22chr4A_C_albicans_SC5314	705287	705289	Ca22chr4B_C_albicans_SC5314	705300	705302	1 nt subs	CCG	CTG	C4_03360C/VTC4	chr4A_00024:TTTACTTTGGTTCCTTCAAGACCA	NA	chr4B_03254:TTTACAGTAATACCATAACCACAC	NA
Ca22chr4A_C_albicans_SC5314	705296	705298	Ca22chr4B_C_albicans_SC5314	705309	705311	1 nt subs	GTG	GCG	C4_03360C/VTC4	chr4A_00024:TTTACTTTGGTTCCTTCAAGACCA	NA	chr4B_03254:TTTACAGTAATACCATAACCACAC	NA
Ca22chr4A_C_albicans_SC5314	705614	705616	Ca22chr4B_C_albicans_SC5314	705627	705629	1 nt subs	TGA	TAA	C4_03360C/VTC4	NA	chr4A_03982:TTTAATCGTATTTGTCGTCGTCAT	NA	chr4B_06264:TTTCACCGTCCCCTTGATAGGTCT
Ca22chr4A_C_albicans_SC5314	705887	705889	Ca22chr4B_C_albicans_SC5314	705900	705902	1 nt subs	TTA	TCA	C4_03360C/VTC4	chr4A_03982:TTTAATCGTATTTGTCGTCGTCAT	NA	chr4B_06264:TTTCACCGTCCCCTTGATAGGTCT	NA
Ca22chr4A_C_albicans_SC5314	706184	706186	Ca22chr4B_C_albicans_SC5314	706197	706199	1 nt subs	CGT	CAT	C4_03360C/VTC4	chr4A_05794:TTTACTAGTTTAGTTAGAAGAGAT	NA	chr4B_00587:TTTACCTAATTATTTCCAAAAGTA	NA
Ca22chr4A_C_albicans_SC5314	706319	706321	Ca22chr4B_C_albicans_SC5314	706332	706334	1 nt subs	CGC	CAC	C4_03360C/VTC4	NA	chr4A_05794:TTTACTAGTTTAGTTAGAAGAGAT	NA	chr4B_00587:TTTACCTAATTATTTCCAAAAGTA
Ca22chr4A_C_albicans_SC5314	706611	706613	Ca22chr4B_C_albicans_SC5314	706624	706626	1 nt subs	TGT	TAT	intergenic	chr4A_00599:TTTGTGTGTGTGTGTGTGCATTGA	NA	chr4B_06715:TTTAAATTTCCTCGATGTATCAAC	NA
Ca22chr4A_C_albicans_SC5314	706834	706836	Ca22chr4B_C_albicans_SC5314	706847	706849	1 nt subs	ACA	AGA	intergenic	NA	chr4A_02938:TTTCTTCTCTTCATGCAACAAGTT	NA	chr4B_06037:TTTGGTGTTGATGATGGGCCATTT
Ca22chr4A_C_albicans_SC5314	706980	706982	Ca22chr4B_C_albicans_SC5314	706993	706995	1 nt subs	ACG	ATG	intergenic	NA	chr4A_02938:TTTCTTCTCTTCATGCAACAAGTT	NA	chr4B_06037:TTTGGTGTTGATGATGGGCCATTT
Ca22chr4A_C_albicans_SC5314	707030	707032	Ca22chr4B_C_albicans_SC5314	707043	707045	1 nt subs	CAC	CCC	intergenic	chr4A_02938:TTTCTTCTCTTCATGCAACAAGTT	NA	chr4B_06037:TTTGGTGTTGATGATGGGCCATTT	NA
Ca22chr4A_C_albicans_SC5314	707056	707058	Ca22chr4B_C_albicans_SC5314	707069	707071	1 nt subs	GAG	GGG	intergenic	chr4A_03444:TTTGTTCATCAGTGCTAAGAGCAG	NA	chr4B_05026:TTTAAAGGTCATCACTACTGCCTC	NA
Ca22chr4A_C_albicans_SC5314	707105	707107	Ca22chr4B_C_albicans_SC5314	707118	707120	1 nt subs	GCT	GTT	intergenic	NA	chr4A_02528:TTTCAATGTTGAAAGAATCAACAA	NA	chr4B_02967:TTTATTGAATAAGCCTTCAATTTC
Ca22chr4A_C_albicans_SC5314	707126	707128	Ca22chr4B_C_albicans_SC5314	707139	707141	1 nt subs	TAT	TCT	intergenic	chr4A_04333:TTTGCTGCCTCAGAAATTGGCCCA	NA	chr4B_06677:TTTAATCTATAAATATGTCTAGAG	NA
Ca22chr4A_C_albicans_SC5314	707176	707178	Ca22chr4B_C_albicans_SC5314	707189	707191	1 nt subs	AAC	AGC	intergenic	chr4A_00642:TTTCAGAGTGTATTTCAATCTATT;chr4A_02177:TTTATACAACTAATAGATGACAAC	NA	chr4B_04849:TTTACACGACCATACAGATTCTAC;chr4B_05674:TTTAGTAGCTATTCCCAAAGTCAA	NA
Ca22chr4A_C_albicans_SC5314	707207	707209	Ca22chr4B_C_albicans_SC5314	707220	707222	1 nt subs	ATT	ACT	intergenic	chr4A_01067:TTTCAATTGTCGAATACTTGATGC	NA	NA	chr4B_05494:TTTGGAGACGGCCTTAAATCCGTC
Ca22chr4A_C_albicans_SC5314	707222	707224	Ca22chr4B_C_albicans_SC5314	707235	707237	1 nt subs	AAA	AGA	intergenic	chr4A_01067:TTTCAATTGTCGAATACTTGATGC;chr4A_01755:TTTGTGCTGGTGGTTGTACTAATT	NA	chr4B_05494:TTTGGAGACGGCCTTAAATCCGTC	NA
Ca22chr4A_C_albicans_SC5314	707302	707304	Ca22chr4B_C_albicans_SC5314	707315	707317	1 nt subs	TGG	TAG	intergenic	chr4A_03146:TTTACTACCTTGTTCAAGAATATA;chr4A_04589:TTTCAACATTGAAAGTTGGTGGCC;chr4A_00669:TTTAGAGACTAGCAACTAACAAAA;chr4A_00559:TTTGTTCCTCTTCAAAGAAAACTA;chr4A_06411:TTTCAGTCATATTTCACTAACTTG	NA	chr4B_04140:TTTATTGTGCCAATCATGAACGAG;chr4B_00040:TTTAGAGTTATACTCTCAATTCTG;chr4B_00685:TTTACATCGACTAACAATAACACA;chr4B_05898:TTTATCTCGTGTACCTGAATGTAC;chr4B_06275:TTTCTTTAATCTGAAACAGGTCCA	NA
Ca22chr4A_C_albicans_SC5314	707397	707399	Ca22chr4B_C_albicans_SC5314	707410	707412	1 nt subs	TCA	TTA	C4_03370C	NA	chr4A_06411:TTTCAGTCATATTTCACTAACTTG	NA	chr4B_06275:TTTCTTTAATCTGAAACAGGTCCA
Ca22chr4A_C_albicans_SC5314	707558	707560	Ca22chr4B_C_albicans_SC5314	707571	707573	1 nt subs	TGA	TAA	C4_03370C	chr4A_03266:TTTCAGTCAAATTATTTAATTGGT	NA	chr4B_03287:TTTCCGGCGGAGTACCAATTTGTA	NA
Ca22chr4A_C_albicans_SC5314	707636	707638	Ca22chr4B_C_albicans_SC5314	707649	707651	1 nt subs	AAA	AGA	C4_03370C	chr4A_02252:TTTGTTACCAGAAGATACTTAACC	NA	NA	chr4B_01486:TTTCGTTTAATAATAGAATTAAAA
Ca22chr4A_C_albicans_SC5314	707669	707671	Ca22chr4B_C_albicans_SC5314	707682	707684	1 nt subs	AAC	ACC	C4_03370C	NA	chr4A_05972:TTTCGTTGAAGTAACAACTTTGGG	chr4B_00142:TTTCCCAAAACACGAATTAGGAGG	NA
Ca22chr4A_C_albicans_SC5314	707735	707737	Ca22chr4B_C_albicans_SC5314	707748	707750	1 nt subs	TAT	TGT	C4_03370C	chr4A_04514:TTTAAATTTGCTAAGAATAAAACA;chr4A_04318:TTTGAATGTACTTGTAGACGAAAT;chr4A_00154:TTTATATACTCCCCACCCCTTGTC;chr4A_06633:TTTCCTAAATTGAAGTTAAAGAAA	NA	chr4B_01415:TTTGAATGATGAACCTTTAAATCT;chr4B_03767:TTTAATTTCTTGGTGAGTATATTC;chr4B_06086:TTTCTAGAAATAAATAAATTAATA;chr4B_04395:TTTCTCTATCACTCACATCAGATG	NA
Ca22chr4A_C_albicans_SC5314	707755	707757	Ca22chr4B_C_albicans_SC5314	707768	707770	1 nt subs	AGA	ACA	C4_03370C	chr4A_06633:TTTCCTAAATTGAAGTTAAAGAAA;chr4A_04363:TTTATCGTTACCCACCAACAAGAA	NA	chr4B_04395:TTTCTCTATCACTCACATCAGATG;chr4B_06285:TTTCATCAAGCGCATCTGACAGCA	NA
Ca22chr4A_C_albicans_SC5314	707787	707789	Ca22chr4B_C_albicans_SC5314	707800	707802	1 nt subs	ATT	AGT	C4_03370C	chr4A_02163:TTTGGTGGTGGTGGTCGAGGTATG	NA	chr4B_02344:TTTCACATTGGATTATAAAGACCC	NA
Ca22chr4A_C_albicans_SC5314	707855	707857	Ca22chr4B_C_albicans_SC5314	707868	707870	1 nt subs	TAT	TGT	C4_03370C	chr4A_04591:TTTGATGTATCTTGTATATTTGTA	NA	chr4B_02032:TTTGTGGCTATTACTAGTACAATT	NA
Ca22chr4A_C_albicans_SC5314	707868	707870	Ca22chr4B_C_albicans_SC5314	707881	707883	1 nt subs	GTT	GCT	intergenic	NA	chr4A_04591:TTTGATGTATCTTGTATATTTGTA	NA	chr4B_02032:TTTGTGGCTATTACTAGTACAATT
Ca22chr4A_C_albicans_SC5314	707876	707878	Ca22chr4B_C_albicans_SC5314	707889	707891	1 nt subs	GCT	GAT	intergenic	NA	chr4A_04591:TTTGATGTATCTTGTATATTTGTA	NA	chr4B_02032:TTTGTGGCTATTACTAGTACAATT
Ca22chr4A_C_albicans_SC5314	707947	707949	Ca22chr4B_C_albicans_SC5314	707960	707962	1 nt subs	ACT	ATT	intergenic	NA	chr4A_04551:TTTAATTTCTTGATGATCAAAAGG	NA	chr4B_00761:TTTACGTTCAATTTATATTCATAA
Ca22chr4A_C_albicans_SC5314	707982	707984	Ca22chr4B_C_albicans_SC5314	707995	707997	1 nt subs	ATT	ACT	intergenic	chr4A_00067:TTTCTGACGCTTGTTACCCACTAT;chr4A_06366:TTTCAGTTTCTGCCAATAATTTAA	NA	chr4B_00761:TTTACGTTCAATTTATATTCATAA	NA
Ca22chr4A_C_albicans_SC5314	708108	708110	Ca22chr4B_C_albicans_SC5314	708121	708123	1 nt subs	GTA	GCA	intergenic	chr4A_02112:TTTGAACAACTACTACTACTATTG;chr4A_01299:TTTATTTATTTCCCGTAATTTCCC	NA	chr4B_03181:TTTAACAATAAACCATGGTCAATA;chr4B_00882:TTTCAAAGTCACGTGCAGCACGAA	NA
Ca22chr4A_C_albicans_SC5314	708179	708181	Ca22chr4B_C_albicans_SC5314	708192	708194	1 nt subs	CTA	CCA	intergenic	NA	chr4A_06495:TTTCCCTTCACTTTCACCCCTCCC	NA	chr4B_02059:TTTAGATACATCAAGAATTCGGAA
Ca22chr4A_C_albicans_SC5314	708211	708213	Ca22chr4B_C_albicans_SC5314	708224	708226	1 nt subs	GGT	GAT	intergenic	NA	chr4A_04139:TTTCTTAATTCTTTGTCTCAAAGT	NA	chr4B_03921:TTTCAATCTTATACTATATAGCAA
Ca22chr4A_C_albicans_SC5314	708266	708268	Ca22chr4B_C_albicans_SC5314	708279	708281	1 nt subs	TTA	TCA	intergenic	chr4A_06526:TTTGGGATTTGTTGTATATGATAG	NA	chr4B_04036:TTTGAAAAGTCCCGAAACGGTATG;chr4B_05317:TTTAATATTTGTGTATCTGGTTTA	NA
Ca22chr4A_C_albicans_SC5314	708275	708277	Ca22chr4B_C_albicans_SC5314	708288	708290	1 nt subs	TTG	TCG	intergenic	chr4A_05540:TTTGTGATTATAGATGCGAATAAA	NA	chr4B_05317:TTTAATATTTGTGTATCTGGTTTA;chr4B_02902:TTTCCAAATACTCGAAATCTGGAG	NA
Ca22chr4A_C_albicans_SC5314	708325	708327	Ca22chr4B_C_albicans_SC5314	708338	708340	1 nt subs	ACA	ATA	intergenic	chr4A_05442:TTTGAATAAATCAAATGATTGAAT	NA	chr4B_04215:TTTGTAAGTCGCGTTTCTCTTGAT	NA
Ca22chr4A_C_albicans_SC5314	708342	708344	Ca22chr4B_C_albicans_SC5314	708355	708357	1 nt subs	ACA	ATA	intergenic	NA	chr4A_05442:TTTGAATAAATCAAATGATTGAAT	NA	chr4B_04662:TTTGAGGATTAGATTGGGTTGGGT
Ca22chr4A_C_albicans_SC5314	708389	708391	Ca22chr4B_C_albicans_SC5314	708401	708403	1 nt subs	ACA	ATA	intergenic	chr4A_05878:TTTCTTCTATTCAATCGACATACG	NA	chr4B_02335:TTTGAGAATTATGAAATTTCTGCA	NA
Ca22chr4A_C_albicans_SC5314	708407	708409	Ca22chr4B_C_albicans_SC5314	708419	708421	1 nt subs	AGT	AAT	intergenic	NA	chr4A_05878:TTTCTTCTATTCAATCGACATACG	NA	chr4B_02335:TTTGAGAATTATGAAATTTCTGCA
Ca22chr4A_C_albicans_SC5314	708966	708968	Ca22chr4B_C_albicans_SC5314	708979	708981	1 nt subs	ATG	ACG	C4_03380C/DAO2	chr4A_06444:TTTATTGATTGAATCTTTGCTTTG	NA	chr4B_06245:TTTAGTCTTTATATATATATATAT	NA
Ca22chr4A_C_albicans_SC5314	709064	709066	Ca22chr4B_C_albicans_SC5314	709077	709079	1 nt subs	TTG	TGG	C4_03380C/DAO2	NA	chr4A_06444:TTTATTGATTGAATCTTTGCTTTG	NA	chr4B_06245:TTTAGTCTTTATATATATATATAT
Ca22chr4A_C_albicans_SC5314	709125	709127	Ca22chr4B_C_albicans_SC5314	709138	709140	1 nt subs	TGA	TAA	C4_03380C/DAO2	NA	chr4A_06444:TTTATTGATTGAATCTTTGCTTTG	NA	chr4B_06245:TTTAGTCTTTATATATATATATAT
Ca22chr4A_C_albicans_SC5314	709398	709400	Ca22chr4B_C_albicans_SC5314	709411	709413	1 nt subs	TTA	TCA	C4_03380C/DAO2	chr4A_02006:TTTCTTCGGGTATATCTTGTTCAG	NA	chr4B_05288:TTTGGCTTAATATAAATTATCTAT	NA
Ca22chr4A_C_albicans_SC5314	709496	709498	Ca22chr4B_C_albicans_SC5314	709509	709511	1 nt subs	TTC	TGC	C4_03380C/DAO2	NA	chr4A_02006:TTTCTTCGGGTATATCTTGTTCAG	NA	chr4B_05288:TTTGGCTTAATATAAATTATCTAT
Ca22chr4A_C_albicans_SC5314	709710	709712	Ca22chr4B_C_albicans_SC5314	709723	709725	1 nt subs	TGA	TAA	intergenic	chr4A_02743:TTTGTAAAAGAAAAGAAAGATAAG	NA	chr4B_00385:TTTATAATTTAAAGGTCATCACTA	NA
Ca22chr4A_C_albicans_SC5314	709840	709842	Ca22chr4B_C_albicans_SC5314	709853	709855	1 nt subs	TGT	TTT	intergenic	chr4A_04861:TTTCTGCCGTGCTATCATTTGGCT;chr4A_01550:TTTGCTTGAACAAATTTGCTCATT	NA	chr4B_04859:TTTGAAAACAATACCGATGGGAAT	NA
Ca22chr4A_C_albicans_SC5314	709961	709963	Ca22chr4B_C_albicans_SC5314	709975	709977	1 nt subs	AGT	AAT	intergenic	chr4A_04886:TTTGCAATTGTATGGCTAACAACT	NA	chr4B_06369:TTTCGCATTTCTTCCTCGTGGTGA	NA
Ca22chr4A_C_albicans_SC5314	710013	710015	Ca22chr4B_C_albicans_SC5314	710027	710029	1 nt subs	TTA	TGA	intergenic	chr4A_01983:TTTAATTGCCGATTCTCGATCAAT	NA	chr4B_01122:TTTGGGTTGATATAAATACTACCT;chr4B_03305:TTTACCACTGGATTTGGAGTTTGA;chr4B_01810:TTTATTACTTGTATGTTGGAACCA	NA
Ca22chr4A_C_albicans_SC5314	710200	710202	Ca22chr4B_C_albicans_SC5314	710214	710216	1 nt subs	CCT	CAT	intergenic	chr4A_06667:TTTGGTCAACACCATTTGATTCTT	NA	chr4B_02221:TTTATTATTTCTTATTTGGTTGTT	NA
Ca22chr4A_C_albicans_SC5314	710260	710262	Ca22chr4B_C_albicans_SC5314	710274	710276	1 nt subs	TAA	TGA	intergenic	chr4A_04055:TTTAACTATTAATAATTTCATGTT;chr4A_04243:TTTAACTGCATCTTCATCCATAAC;chr4A_01629:TTTCTTCAGCGAGGTCTTTCACAG	NA	chr4B_06847:TTTCATAATTAACATCAACACCAT;chr4B_05319:TTTAATGAGTATTGGAATATAGAA;chr4B_06509:TTTATTGACCGGGTTTCGGGACAC	NA
Ca22chr4A_C_albicans_SC5314	710300	710302	Ca22chr4B_C_albicans_SC5314	710314	710316	1 nt subs	AGT	ACT	intergenic	chr4A_05128:TTTCACCAGCCAAAGCTATACTCG	NA	chr4B_04197:TTTGTTGTTCTTGTTGTGCTTTGT	NA
Ca22chr4A_C_albicans_SC5314	710314	710316	Ca22chr4B_C_albicans_SC5314	710328	710330	1 nt subs	AAC	AGC	intergenic	chr4A_05128:TTTCACCAGCCAAAGCTATACTCG;chr4A_06064:TTTGTAAACTTATATATTCAATTA	NA	chr4B_04197:TTTGTTGTTCTTGTTGTGCTTTGT;chr4B_01178:TTTAAGTTTCATTAGTCTTTCCCC	NA
Ca22chr4A_C_albicans_SC5314	710324	710326	Ca22chr4B_C_albicans_SC5314	710338	710340	1 nt subs	CAC	CGC	intergenic	chr4A_06064:TTTGTAAACTTATATATTCAATTA	NA	chr4B_01178:TTTAAGTTTCATTAGTCTTTCCCC	NA
Ca22chr4A_C_albicans_SC5314	710403	710405	Ca22chr4B_C_albicans_SC5314	710417	710419	1 nt subs	ATC	ACC	intergenic	chr4A_03016:TTTAATCAATGATTCATCAAGTAA	NA	chr4B_01693:TTTCCTTATGAAGCTGGAAGAATT	NA
Ca22chr4A_C_albicans_SC5314	710960	710962	Ca22chr4B_C_albicans_SC5314	710974	710976	1 nt subs	AAG	AGG	C4_03390W/CSH3	chr4A_06506:TTTAGTAATTCTGTGGTGGTTGTT	NA	chr4B_00314:TTTCGAACGTCCACAACGATTATT	NA
Ca22chr4A_C_albicans_SC5314	711008	711010	Ca22chr4B_C_albicans_SC5314	711022	711024	1 nt subs	ATG	ACG	C4_03390W/CSH3	NA	chr4A_06065:TTTGATTGTCGTTGACAAAGGGAA	NA	chr4B_05588:TTTAATCGACAAAGGCTACTCCAA
Ca22chr4A_C_albicans_SC5314	711020	711022	Ca22chr4B_C_albicans_SC5314	711034	711036	1 nt subs	CTA	CCA	C4_03390W/CSH3	chr4A_06065:TTTGATTGTCGTTGACAAAGGGAA	NA	chr4B_05588:TTTAATCGACAAAGGCTACTCCAA	NA
Ca22chr4A_C_albicans_SC5314	711190	711192	Ca22chr4B_C_albicans_SC5314	711204	711206	1 nt subs	ACT	ATT	intergenic	chr4A_02627:TTTCCTAGCAACTGCAAGTTTACC	NA	chr4B_05878:TTTATTACAAAGTTTATTCGGAGT	NA
Ca22chr4A_C_albicans_SC5314	711249	711251	Ca22chr4B_C_albicans_SC5314	711263	711265	1 nt subs	TAT	TTT	intergenic	NA	chr4A_06441:TTTCATTTACGAATTAGTTATTCT	NA	chr4B_05480:TTTATCACGAGACCTTCTGGCTTC
Ca22chr4A_C_albicans_SC5314	711276	711278	Ca22chr4B_C_albicans_SC5314	711290	711292	1 nt subs	AAG	AGG	intergenic	chr4A_06441:TTTCATTTACGAATTAGTTATTCT;chr4A_03718:TTTGACTAATAGAATCTCAATCGA	NA	chr4B_05480:TTTATCACGAGACCTTCTGGCTTC;chr4B_03248:TTTGCCCCAACACACTTCAACAAA	NA
Ca22chr4A_C_albicans_SC5314	711845	711847	Ca22chr4B_C_albicans_SC5314	711858	711860	1 nt subs	CCG	CTG	C4_03400W	NA	chr4A_02378:TTTCTGTTTGTTCTTTCTCTCTCT	NA	chr4B_00595:TTTATCAAACAGCATCTTGGAAAT
Ca22chr4A_C_albicans_SC5314	711863	711865	Ca22chr4B_C_albicans_SC5314	711876	711878	1 nt subs	CAC	CTC	C4_03400W	chr4A_02378:TTTCTGTTTGTTCTTTCTCTCTCT	NA	chr4B_00595:TTTATCAAACAGCATCTTGGAAAT	NA
Ca22chr4A_C_albicans_SC5314	711946	711948	Ca22chr4B_C_albicans_SC5314	711959	711961	1 nt subs	TCA	TTA	intergenic	NA	chr4A_04535:TTTATCCCAACAGAATCACTAATG	NA	chr4B_04403:TTTACTGTGGAGAGATAATTTGAT
Ca22chr4A_C_albicans_SC5314	712005	712007	Ca22chr4B_C_albicans_SC5314	712018	712020	1 nt subs	TTA	TGA	intergenic	chr4A_04535:TTTATCCCAACAGAATCACTAATG;chr4A_04314:TTTGTATGTCTACAAGAGTATCCA;chr4A_03396:TTTGTTGTTGTTGTTGTTGTTTCA	NA	chr4B_04403:TTTACTGTGGAGAGATAATTTGAT;chr4B_02569:TTTATTGGTGACAAGACGATTGAA	NA
Ca22chr4A_C_albicans_SC5314	712104	712106	Ca22chr4B_C_albicans_SC5314	712117	712119	1 nt subs	TCA	TTA	intergenic	chr4A_06186:TTTGACTCAAGCACTCACATTAAT;chr4A_04085:TTTGACGGGTTATTTCATATTTAG	NA	chr4B_04409:TTTCACTTTACTTTGAAGACTTTG;chr4B_03369:TTTCTCTCGATATAACACACCCCG	NA
Ca22chr4A_C_albicans_SC5314	712140	712142	Ca22chr4B_C_albicans_SC5314	712153	712155	1 nt subs	TTG	TCG	intergenic	chr4A_01662:TTTGAATTGATGTCATTGTGTATA	NA	NA	chr4B_03369:TTTCTCTCGATATAACACACCCCG
Ca22chr4A_C_albicans_SC5314	712177	712179	Ca22chr4B_C_albicans_SC5314	712190	712192	1 nt subs	ATA	ACA	intergenic	chr4A_00495:TTTAGATGAAAATTACTCTTCTGT	NA	chr4B_06587:TTTGTAAACCCCAATAATATTCTT	NA
Ca22chr4A_C_albicans_SC5314	712217	712219	Ca22chr4B_C_albicans_SC5314	712231	712233	1 nt subs	ACC	AGC	intergenic	chr4A_02023:TTTGGTAAATCTGAAACATACAAT	NA	chr4B_04025:TTTGCAATGATCAATAAAATTACC	NA
Ca22chr4A_C_albicans_SC5314	712400	712402	Ca22chr4B_C_albicans_SC5314	712413	712415	1 nt subs	TTT	TCT	C4_03410W	NA	chr4A_03414:TTTAACAAGTGATATGATATACAA	chr4B_01852:TTTGATCTCAAGAACACGACATCA;chr4B_04077:TTTGTATATCCACGGTAATTGCCT	NA
Ca22chr4A_C_albicans_SC5314	712429	712431	Ca22chr4B_C_albicans_SC5314	712442	712444	1 nt subs	ATT	ACT	C4_03410W	chr4A_03414:TTTAACAAGTGATATGATATACAA;chr4A_02453:TTTGATACACTTCGGGTAATGGCT;chr4A_04364:TTTGAAGCAGGAAAAGAAAGAAAC	NA	chr4B_03195:TTTATTATTTCGTTACCAACGAGA;chr4B_05432:TTTCTTGTACGCTTTGTTCCGGTG	NA
Ca22chr4A_C_albicans_SC5314	712450	712452	Ca22chr4B_C_albicans_SC5314	712463	712465	1 nt subs	AGA	AAA	C4_03410W	chr4A_04364:TTTGAAGCAGGAAAAGAAAGAAAC	NA	NA	chr4B_05432:TTTCTTGTACGCTTTGTTCCGGTG
Ca22chr4A_C_albicans_SC5314	712495	712497	Ca22chr4B_C_albicans_SC5314	712508	712510	1 nt subs	CCA	CTA	C4_03410W	NA	chr4A_04840:TTTGACAGAAAGCTCGAATTGGTT	NA	chr4B_01727:TTTATTAAATTAGCCAAAACCAGA
Ca22chr4A_C_albicans_SC5314	712504	712506	Ca22chr4B_C_albicans_SC5314	712517	712519	1 nt subs	CAT	CGT	C4_03410W	chr4A_04840:TTTGACAGAAAGCTCGAATTGGTT	NA	chr4B_01727:TTTATTAAATTAGCCAAAACCAGA	NA
Ca22chr4A_C_albicans_SC5314	712612	712614	Ca22chr4B_C_albicans_SC5314	712625	712627	1 nt subs	ATA	ACA	C4_03410W	NA	chr4A_05922:TTTGGCGATCTTGAATGTTCAATG	NA	chr4B_01727:TTTATTAAATTAGCCAAAACCAGA
Ca22chr4A_C_albicans_SC5314	712624	712626	Ca22chr4B_C_albicans_SC5314	712637	712639	1 nt subs	TGA	TAA	C4_03410W	chr4A_05922:TTTGGCGATCTTGAATGTTCAATG	NA	NA	chr4B_01727:TTTATTAAATTAGCCAAAACCAGA
Ca22chr4A_C_albicans_SC5314	712649	712651	Ca22chr4B_C_albicans_SC5314	712662	712664	1 nt subs	TAT	TGT	C4_03410W	NA	chr4A_05922:TTTGGCGATCTTGAATGTTCAATG	NA	chr4B_01727:TTTATTAAATTAGCCAAAACCAGA
Ca22chr4A_C_albicans_SC5314	712840	712842	Ca22chr4B_C_albicans_SC5314	712853	712855	1 nt subs	TAG	TGG	C4_03410W	NA	chr4A_04345:TTTCCCTTTCTCTTGTAAATCTTG	NA	chr4B_02734:TTTGGTTCAGATTCAAATGGGTAT
Ca22chr4A_C_albicans_SC5314	712970	712972	Ca22chr4B_C_albicans_SC5314	712983	712985	1 nt subs	GGT	GAT	C4_03410W	chr4A_04345:TTTCCCTTTCTCTTGTAAATCTTG;chr4A_04571:TTTCAGAATGGGCCAGTTGATTAG	NA	chr4B_02734:TTTGGTTCAGATTCAAATGGGTAT;chr4B_04907:TTTCTTAATTGTTGATTGTTGATT	NA
Ca22chr4A_C_albicans_SC5314	713211	713213	Ca22chr4B_C_albicans_SC5314	713224	713226	1 nt subs	AGC	ACC	intergenic	chr4A_00796:TTTATGATTCCAACCATTAAGTCG;chr4A_01490:TTTCTTTATTCACAAATATATTAT	NA	chr4B_04919:TTTGTAACGCCAGAAGCAATGCCC	NA
Ca22chr4A_C_albicans_SC5314	713252	713254	Ca22chr4B_C_albicans_SC5314	713265	713267	1 nt subs	AGA	ATA	intergenic	chr4A_04511:TTTCGAATTATTTCAAGATATTGA	NA	chr4B_02370:TTTGGGATACTTGACTTTCATTCT	NA
Ca22chr4A_C_albicans_SC5314	713336	713338	Ca22chr4B_C_albicans_SC5314	713349	713351	1 nt subs	TAG	TTG	C4_03420C	NA	chr4A_00187:TTTGTGAGTAGTGTTGGGTCGCAA	NA	chr4B_05052:TTTGGTGTAACAAAGTCTTCAAAG
Ca22chr4A_C_albicans_SC5314	713354	713356	Ca22chr4B_C_albicans_SC5314	713367	713369	1 nt subs	CGC	CAC	C4_03420C	NA	chr4A_00187:TTTGTGAGTAGTGTTGGGTCGCAA	NA	chr4B_05052:TTTGGTGTAACAAAGTCTTCAAAG
Ca22chr4A_C_albicans_SC5314	713457	713459	Ca22chr4B_C_albicans_SC5314	713470	713472	1 nt subs	GGA	GAA	C4_03420C	chr4A_00909:TTTGAGAGAGAGGAATTAGAGATG	NA	chr4B_04533:TTTACTTTCTTTAAAACCTTATTA	NA
Ca22chr4A_C_albicans_SC5314	713502	713504	Ca22chr4B_C_albicans_SC5314	713514	713516	1 nt subs	AGA	AAA	C4_03420C	chr4A_01425:TTTGTTTGTTTGTTATTATTATTA	NA	chr4B_06241:TTTGGCGGTTTGTACTGTCTAACT	NA
Ca22chr4A_C_albicans_SC5314	713559	713561	Ca22chr4B_C_albicans_SC5314	713571	713573	1 nt subs	TAA	TGA	C4_03420C	chr4A_03370:TTTATAACAATCAAATTATGGGAA	NA	chr4B_01604:TTTGTGCGTTGCCTTTCTTCTAAG	NA
Ca22chr4A_C_albicans_SC5314	713622	713624	Ca22chr4B_C_albicans_SC5314	713634	713636	1 nt subs	CTA	CCA	intergenic	NA	chr4A_03370:TTTATAACAATCAAATTATGGGAA	NA	chr4B_01604:TTTGTGCGTTGCCTTTCTTCTAAG
Ca22chr4A_C_albicans_SC5314	713686	713688	Ca22chr4B_C_albicans_SC5314	713696	713698	1 nt subs	GTT	GAT	intergenic	NA	chr4A_02271:TTTATAGAGAAACAGTATAATGAA	NA	chr4B_04365:TTTCCAATCATCTTTGAATTAATA
Ca22chr4A_C_albicans_SC5314	713709	713711	Ca22chr4B_C_albicans_SC5314	713719	713721	1 nt subs	CGG	CAG	intergenic	chr4A_02271:TTTATAGAGAAACAGTATAATGAA	NA	chr4B_04365:TTTCCAATCATCTTTGAATTAATA	NA
Ca22chr4A_C_albicans_SC5314	713722	713724	Ca22chr4B_C_albicans_SC5314	713732	713734	1 nt subs	GTT	GCT	intergenic	chr4A_00004:TTTGTTATTAAACTCCTAATTACA	NA	chr4B_04706:TTTCCCTGTGTTTGGTTGAAAAGA	NA
Ca22chr4A_C_albicans_SC5314	713730	713732	Ca22chr4B_C_albicans_SC5314	713740	713742	1 nt subs	TGA	TAA	intergenic	chr4A_00004:TTTGTTATTAAACTCCTAATTACA	NA	chr4B_04706:TTTCCCTGTGTTTGGTTGAAAAGA	NA
Ca22chr4A_C_albicans_SC5314	713741	713743	Ca22chr4B_C_albicans_SC5314	713751	713753	1 nt subs	CTA	CAA	intergenic	chr4A_01267:TTTAGGGAAAATATTATCCTTGGT	NA	chr4B_04060:TTTGTTTATGGTGCTTGTCATGGA	NA
Ca22chr4A_C_albicans_SC5314	713779	713781	Ca22chr4B_C_albicans_SC5314	713789	713791	1 nt subs	GCT	GTT	intergenic	chr4A_06672:TTTATTAATTAAACCTTATTGAAT	NA	chr4B_03755:TTTCAATTCAAATGACGAAAGTAT	NA
Ca22chr4A_C_albicans_SC5314	713837	713839	Ca22chr4B_C_albicans_SC5314	713847	713849	1 nt subs	TGT	TAT	intergenic	chr4A_03249:TTTCCTGGGTATATGTATAGTTCA;chr4A_02715:TTTAGTTGTTCCATCGTCTTTCTC	NA	chr4B_04214:TTTGCAGGGCCATTTGGAATTTGC;chr4B_04585:TTTCTTCTTATCCAGTCAATAGAA	NA
Ca22chr4A_C_albicans_SC5314	713898	713900	Ca22chr4B_C_albicans_SC5314	713908	713910	1 nt subs	GTT	GCT	intergenic	chr4A_00617:TTTAACAATGTAACAATGGTAATA;chr4A_05171:TTTGGGAAGTGATAAATATTATAT;chr4A_03728:TTTATCACTTCCCAAATCATCAAC	NA	chr4B_03120:TTTAATCAGGATAAATATGTTCTG;chr4B_06361:TTTGCTCAAAATGCAAAAGAAACT	NA
Ca22chr4A_C_albicans_SC5314	713908	713910	Ca22chr4B_C_albicans_SC5314	713918	713920	1 nt subs	TTG	TGG	intergenic	chr4A_00617:TTTAACAATGTAACAATGGTAATA;chr4A_05171:TTTGGGAAGTGATAAATATTATAT;chr4A_03728:TTTATCACTTCCCAAATCATCAAC;chr4A_04809:TTTGATTACCGTACCTCACCTAAA	NA	chr4B_03120:TTTAATCAGGATAAATATGTTCTG;chr4B_06361:TTTGCTCAAAATGCAAAAGAAACT;chr4B_03480:TTTGCTTGGACGTGTTCCCATGCC	NA
Ca22chr4A_C_albicans_SC5314	714071	714073	Ca22chr4B_C_albicans_SC5314	714081	714083	1 nt subs	ATT	ACT	intergenic	NA	chr4A_06780:TTTCTTGGCTTTCAATTAGTTCTA	NA	chr4B_06632:TTTCAAATACTTGTGGTGGTAATG
Ca22chr4A_C_albicans_SC5314	714094	714096	Ca22chr4B_C_albicans_SC5314	714104	714106	1 nt subs	AGC	AAC	intergenic	chr4A_06780:TTTCTTGGCTTTCAATTAGTTCTA;chr4A_05295:TTTATTATAATCATTAGATGACAG;chr4A_05423:TTTGTGGTTATATCGATTGCTCGG	NA	chr4B_06632:TTTCAAATACTTGTGGTGGTAATG;chr4B_04598:TTTAAATATTCAAAGACGCAAGAT;chr4B_01976:TTTCTCCATCGAGCGGATACTTGG	NA
Ca22chr4A_C_albicans_SC5314	714228	714230	Ca22chr4B_C_albicans_SC5314	714238	714240	1 nt subs	CGC	CAC	intergenic	chr4A_04128:TTTATCAAGCAATAGTCCAATGTT;chr4A_05410:TTTAGCTATACAAACAAGGAAATA	NA	chr4B_03200:TTTGGTGAAAATAATGAAATGCTA;chr4B_06895:TTTCTTCTGACAAATGATTAAGAC	NA
Ca22chr4A_C_albicans_SC5314	714261	714263	Ca22chr4B_C_albicans_SC5314	714271	714273	1 nt subs	TGC	TAC	intergenic	chr4A_02566:TTTGGACGAAAATTAACACAAAAT;chr4A_01748:TTTGAAAATTGCCTACTGGAATGT;chr4A_02073:TTTAGGGTACTCTGTTGCTACTAA	NA	chr4B_05997:TTTGATCATAGAAAATTTGAAATT;chr4B_06680:TTTGGAATTGGAATGGGAATTGAG;chr4B_06676:TTTGAGCGTAACACACGCCCATAA	NA
Ca22chr4A_C_albicans_SC5314	714478	714480	Ca22chr4B_C_albicans_SC5314	714489	714491	1 nt subs	AAC	AGC	intergenic	chr4A_06209:TTTGTGTTGGCATGGATGTGTGTG	NA	NA	chr4B_04862:TTTACTTCAAGAGCGTGAATAGGC
Ca22chr4A_C_albicans_SC5314	714635	714637	Ca22chr4B_C_albicans_SC5314	714646	714648	1 nt subs	GGC	GAC	intergenic	chr4A_04015:TTTGGATCCTGAATCTCTATTATT	NA	chr4B_01329:TTTGGCAACGACAACGAATGGCTC	NA
Ca22chr4A_C_albicans_SC5314	714676	714678	Ca22chr4B_C_albicans_SC5314	714687	714689	1 nt subs	CTC	CCC	intergenic	chr4A_04557:TTTGGTGGGTTATCTAAATCGTGA;chr4A_02700:TTTCATTGATTTCCTGTACTTTAA;chr4A_04989:TTTCATTATAGCAAAACACAAGTT	NA	chr4B_05767:TTTATTACTCTTAAGGTTAGATAT;chr4B_02750:TTTGACTGAATTGGATTTAGCAGG;chr4B_02658:TTTGTTTAAAATACGAATTATCTA	NA
Ca22chr4A_C_albicans_SC5314	714731	714733	Ca22chr4B_C_albicans_SC5314	714742	714744	1 nt subs	CCT	CTT	intergenic	NA	chr4A_04989:TTTCATTATAGCAAAACACAAGTT	NA	chr4B_02658:TTTGTTTAAAATACGAATTATCTA
Ca22chr4A_C_albicans_SC5314	714787	714789	Ca22chr4B_C_albicans_SC5314	714798	714800	1 nt subs	TCA	TTA	intergenic	NA	chr4A_05985:TTTCGTAATTGAGTATTGTCCACT	NA	chr4B_02717:TTTAATAAACCATGATGATGAATA
Ca22chr4A_C_albicans_SC5314	714821	714823	Ca22chr4B_C_albicans_SC5314	714832	714834	1 nt subs	GGG	GAG	intergenic	NA	chr4A_05985:TTTCGTAATTGAGTATTGTCCACT	chr4B_02717:TTTAATAAACCATGATGATGAATA;chr4B_02713:TTTGGGTTGTTATTTACTTGAAAT	NA
Ca22chr4A_C_albicans_SC5314	714830	714832	Ca22chr4B_C_albicans_SC5314	714841	714843	1 nt subs	CTG	CAG	intergenic	NA	chr4A_05985:TTTCGTAATTGAGTATTGTCCACT	NA	chr4B_02713:TTTGGGTTGTTATTTACTTGAAAT
Ca22chr4A_C_albicans_SC5314	714841	714843	Ca22chr4B_C_albicans_SC5314	714852	714854	1 nt subs	AAT	AGT	intergenic	NA	chr4A_05985:TTTCGTAATTGAGTATTGTCCACT	NA	chr4B_02713:TTTGGGTTGTTATTTACTTGAAAT
Ca22chr4A_C_albicans_SC5314	714864	714866	Ca22chr4B_C_albicans_SC5314	714875	714877	1 nt subs	GGT	GTT	intergenic	chr4A_05985:TTTCGTAATTGAGTATTGTCCACT	NA	chr4B_00383:TTTGAAGAGAAAGAGCATAAAGCC	NA
Ca22chr4A_C_albicans_SC5314	714887	714889	Ca22chr4B_C_albicans_SC5314	714898	714900	1 nt subs	TGT	TTT	intergenic	chr4A_02237:TTTAGAAATTAAGCTAGTTTGTCT	NA	NA	chr4B_00383:TTTGAAGAGAAAGAGCATAAAGCC
Ca22chr4A_C_albicans_SC5314	715095	715097	Ca22chr4B_C_albicans_SC5314	715106	715108	1 nt subs	TGC	TTC	intergenic	chr4A_04470:TTTCTTCCATCCATAAGTAGCAGC	NA	chr4B_04952:TTTCACAGTTAATAGAAACTTACC;chr4B_02936:TTTGGTGCGTGTGGCTAGGCGAGA	NA
Ca22chr4A_C_albicans_SC5314	715175	715177	Ca22chr4B_C_albicans_SC5314	715186	715188	1 nt subs	CAA	CGA	intergenic	chr4A_03931:TTTCTTGTTAGAAAGTATGTGGAC	NA	chr4B_01988:TTTCCATCTAATAATTCAATTGAA	NA
Ca22chr4A_C_albicans_SC5314	715189	715191	Ca22chr4B_C_albicans_SC5314	715200	715202	1 nt subs	ATG	ACG	intergenic	NA	chr4A_03931:TTTCTTGTTAGAAAGTATGTGGAC	NA	chr4B_01988:TTTCCATCTAATAATTCAATTGAA
Ca22chr4A_C_albicans_SC5314	715295	715297	Ca22chr4B_C_albicans_SC5314	715306	715308	1 nt subs	CAA	CTA	intergenic	chr4A_03334:TTTATCTCTCTGTCTCTGTGTATG	NA	chr4B_06650:TTTGGCTTCTAATAATGACACTTC	NA
Ca22chr4A_C_albicans_SC5314	715306	715308	Ca22chr4B_C_albicans_SC5314	715317	715319	1 nt subs	TAG	TCG	intergenic	chr4A_03334:TTTATCTCTCTGTCTCTGTGTATG	NA	chr4B_06650:TTTGGCTTCTAATAATGACACTTC	NA
Ca22chr4A_C_albicans_SC5314	715316	715318	Ca22chr4B_C_albicans_SC5314	715327	715329	1 nt subs	AGG	AAG	intergenic	NA	chr4A_03334:TTTATCTCTCTGTCTCTGTGTATG	NA	chr4B_06650:TTTGGCTTCTAATAATGACACTTC
Ca22chr4A_C_albicans_SC5314	715353	715355	Ca22chr4B_C_albicans_SC5314	715364	715366	1 nt subs	GCT	GTT	intergenic	chr4A_02663:TTTGATATCTGATAACTCTAGAGT	NA	chr4B_05597:TTTCTATAGAAGCTATCGTGCAAA	NA
Ca22chr4A_C_albicans_SC5314	715494	715496	Ca22chr4B_C_albicans_SC5314	715505	715507	1 nt subs	CGT	CAT	intergenic	chr4A_06145:TTTGATGCATCAAAGGCTGCAATA	NA	chr4B_02363:TTTGAATTTGCTAAGAATAAAACA	NA
Ca22chr4A_C_albicans_SC5314	715697	715699	Ca22chr4B_C_albicans_SC5314	715708	715710	1 nt subs	GGA	GAA	intergenic	chr4A_03425:TTTAAACAATAAGTGGTGGCCGTT	NA	chr4B_03919:TTTACAGAAGAAAAGGATTTACAA	NA
Ca22chr4A_C_albicans_SC5314	715914	715916	Ca22chr4B_C_albicans_SC5314	715925	715927	1 nt subs	ACA	ATA	intergenic	chr4A_04547:TTTGGTCCTGCTTCTGTCTGTGGT;chr4A_05332:TTTGGTGATGTTGAAGCAGAAGTG;chr4A_05033:TTTATTCACATGGGTAGAATTGTT	NA	chr4B_01603:TTTCTTTATTCTATTATATCTTGT;chr4B_00324:TTTATTATCATCCGTTAGTTCTTC;chr4B_06893:TTTATTATTAATACATTTGTAGTT	NA
Ca22chr4A_C_albicans_SC5314	715938	715940	Ca22chr4B_C_albicans_SC5314	715949	715951	1 nt subs	AAC	AGC	intergenic	NA	chr4A_05033:TTTATTCACATGGGTAGAATTGTT	chr4B_05731:TTTCCTTACATTATTATTAACTAG	NA
Ca22chr4A_C_albicans_SC5314	715969	715971	Ca22chr4B_C_albicans_SC5314	715980	715982	1 nt subs	TAA	TGA	intergenic	chr4A_04600:TTTGACTGAATTAGATTTAGCAGG	NA	NA	chr4B_05731:TTTCCTTACATTATTATTAACTAG
Ca22chr4A_C_albicans_SC5314	715990	715992	Ca22chr4B_C_albicans_SC5314	716001	716003	1 nt subs	TAG	TGG	intergenic	NA	chr4A_06365:TTTACACGTGACATAGAATATGTA	NA	chr4B_06028:TTTAAGCTTTCGCAAATAGGTCCC
Ca22chr4A_C_albicans_SC5314	715998	716000	Ca22chr4B_C_albicans_SC5314	716009	716011	1 nt subs	ATA	AGA	intergenic	NA	chr4A_06365:TTTACACGTGACATAGAATATGTA	NA	chr4B_06028:TTTAAGCTTTCGCAAATAGGTCCC
Ca22chr4A_C_albicans_SC5314	716100	716102	Ca22chr4B_C_albicans_SC5314	716109	716111	1 nt subs	TTT	TCT	intergenic	NA	chr4A_03182:TTTGCAGACTATTTATTTGTATAA	NA	chr4B_01020:TTTAAAGGTTCCATTAAATTAGTA
Ca22chr4A_C_albicans_SC5314	716137	716139	Ca22chr4B_C_albicans_SC5314	716146	716148	1 nt subs	TAT	TGT	intergenic	chr4A_03182:TTTGCAGACTATTTATTTGTATAA;chr4A_04138:TTTCCAAATACTCAAAATCTGGAG	NA	chr4B_01020:TTTAAAGGTTCCATTAAATTAGTA;chr4B_06909:TTTATATAGAATTTGCCCCTCCCC	NA
Ca22chr4A_C_albicans_SC5314	716258	716260	Ca22chr4B_C_albicans_SC5314	716267	716269	1 nt subs	CCT	CTT	intergenic	chr4A_06594:TTTAGATAACCCACCAAAGGCAAA	NA	chr4B_03814:TTTATTGGAAGATTTAATGAAAAT;chr4B_00715:TTTCGTATATGTATAATCTATACT	NA
Ca22chr4A_C_albicans_SC5314	716351	716353	Ca22chr4B_C_albicans_SC5314	716360	716362	1 nt subs	CGT	CTT	intergenic	NA	chr4A_01590:TTTCTCTCATTCTAACAATTAAGT	NA	chr4B_05831:TTTCTGTCATCAACACTTTGTGAC
Ca22chr4A_C_albicans_SC5314	716433	716435	Ca22chr4B_C_albicans_SC5314	716442	716444	1 nt subs	TTT	TGT	intergenic	chr4A_01590:TTTCTCTCATTCTAACAATTAAGT;chr4A_06785:TTTCGGGCTAGAAGGTTAACAAAC;chr4A_02299:TTTCATATCACCCACATATATGAG	NA	chr4B_05831:TTTCTGTCATCAACACTTTGTGAC;chr4B_02113:TTTCTGCAGTAATCTGTGCTGCAA	NA
Ca22chr4A_C_albicans_SC5314	716838	716840	Ca22chr4B_C_albicans_SC5314	716847	716849	1 nt subs	TAA	TGA	intergenic	chr4A_00429:TTTCCCTCATCATCATCATCATCA;chr4A_06598:TTTGGATAAAGTCAGACAGCTTGG	NA	NA	chr4B_06281:TTTATTGATCATTGCAAAATGAGG
Ca22chr4A_C_albicans_SC5314	716849	716851	Ca22chr4B_C_albicans_SC5314	716858	716860	1 nt subs	AAA	ATA	intergenic	chr4A_06598:TTTGGATAAAGTCAGACAGCTTGG	NA	NA	chr4B_06281:TTTATTGATCATTGCAAAATGAGG
Ca22chr4A_C_albicans_SC5314	716876	716878	Ca22chr4B_C_albicans_SC5314	716885	716887	1 nt subs	CAC	CTC	intergenic	chr4A_00474:TTTCTTCTTCTTCATCATCCTCGT;chr4A_04898:TTTAAACGATTCATGTTGCAAAGT	NA	chr4B_06281:TTTATTGATCATTGCAAAATGAGG;chr4B_06824:TTTGATAATCCATGAAAATATTGA	NA
Ca22chr4A_C_albicans_SC5314	717072	717074	Ca22chr4B_C_albicans_SC5314	717083	717085	1 nt subs	CCC	CTC	intergenic	chr4A_00361:TTTAAGATGAGAAGAGGGAAGAAT	NA	chr4B_06038:TTTCGGATCAATTTATCTGGATGT	NA
Ca22chr4A_C_albicans_SC5314	717096	717098	Ca22chr4B_C_albicans_SC5314	717107	717109	1 nt subs	CCT	CTT	intergenic	chr4A_00785:TTTGTATTATCCAAAGAAGTTGCA;chr4A_00554:TTTGATACAGTACGTTTATTTACG	NA	chr4B_01483:TTTACCTAGTGTTAGCACTGCCAC;chr4B_03479:TTTGCATAATGTTGCACAGATTGC	NA
Ca22chr4A_C_albicans_SC5314	717896	717898	Ca22chr4B_C_albicans_SC5314	717908	717910	1 nt subs	ATG	ACG	C4_03430W/MOH1	NA	NA	NA	NA
Ca22chr4A_C_albicans_SC5314	718014	718016	Ca22chr4B_C_albicans_SC5314	718026	718028	1 nt subs	CCT	CTT	intergenic	NA	chr4A_05359:TTTCAACAACATTGTAATGGCTGG	NA	chr4B_05352:TTTGGTTGACATGATTTAGTATCA
Ca22chr4A_C_albicans_SC5314	718233	718235	Ca22chr4B_C_albicans_SC5314	718244	718246	1 nt subs	TGG	TAG	intergenic	NA	chr4A_05359:TTTCAACAACATTGTAATGGCTGG	NA	chr4B_05352:TTTGGTTGACATGATTTAGTATCA
Ca22chr4A_C_albicans_SC5314	718293	718295	Ca22chr4B_C_albicans_SC5314	718304	718306	1 nt subs	CCT	CTT	intergenic	NA	chr4A_05359:TTTCAACAACATTGTAATGGCTGG	NA	chr4B_05352:TTTGGTTGACATGATTTAGTATCA
Ca22chr4A_C_albicans_SC5314	718443	718445	Ca22chr4B_C_albicans_SC5314	718454	718456	1 nt subs	TTG	TCG	intergenic	NA	chr4A_05359:TTTCAACAACATTGTAATGGCTGG	NA	chr4B_05352:TTTGGTTGACATGATTTAGTATCA
Ca22chr4A_C_albicans_SC5314	718506	718508	Ca22chr4B_C_albicans_SC5314	718517	718519	1 nt subs	CAT	CTT	intergenic	NA	chr4A_05356:TTTCTGCATCGGTGTCAAACCCTT	NA	chr4B_03249:TTTCATTGGAGGAGACAGGAACGG
Ca22chr4A_C_albicans_SC5314	718565	718567	Ca22chr4B_C_albicans_SC5314	718576	718578	1 nt subs	TAC	TGC	intergenic	chr4A_00812:TTTGGAAATCATAACTTAAAGGAA;chr4A_00138:TTTCAAGTCAATTAAGTACATATA;chr4A_02340:TTTCATAAACATAATATCAAGAAA	NA	chr4B_05810:TTTACATACTTCATTCCGAAAGTA;chr4B_00677:TTTCTATGAATGTTGTTAAAGTTG	NA
Ca22chr4A_C_albicans_SC5314	718582	718584	Ca22chr4B_C_albicans_SC5314	718593	718595	1 nt subs	AAA	ATA	intergenic	chr4A_00138:TTTCAAGTCAATTAAGTACATATA;chr4A_02340:TTTCATAAACATAATATCAAGAAA	NA	chr4B_00677:TTTCTATGAATGTTGTTAAAGTTG	NA
Ca22chr4A_C_albicans_SC5314	718614	718616	Ca22chr4B_C_albicans_SC5314	718625	718627	1 nt subs	ACA	ATA	intergenic	NA	chr4A_02340:TTTCATAAACATAATATCAAGAAA	NA	chr4B_00677:TTTCTATGAATGTTGTTAAAGTTG
Ca22chr4A_C_albicans_SC5314	718718	718720	Ca22chr4B_C_albicans_SC5314	718729	718731	1 nt subs	CAT	CGT	intergenic	NA	chr4A_02340:TTTCATAAACATAATATCAAGAAA	NA	chr4B_04909:TTTAGGGAATTCCAATAATTCCTT
Ca22chr4A_C_albicans_SC5314	718778	718780	Ca22chr4B_C_albicans_SC5314	718789	718791	1 nt subs	CTC	CAC	intergenic	NA	chr4A_03535:TTTAAATTAGTTTAATTCTATTGA	NA	chr4B_04909:TTTAGGGAATTCCAATAATTCCTT
Ca22chr4A_C_albicans_SC5314	718832	718834	Ca22chr4B_C_albicans_SC5314	718843	718845	1 nt subs	TGT	TTT	intergenic	NA	chr4A_03535:TTTAAATTAGTTTAATTCTATTGA	chr4B_04909:TTTAGGGAATTCCAATAATTCCTT	NA
Ca22chr4A_C_albicans_SC5314	718906	718908	Ca22chr4B_C_albicans_SC5314	718917	718919	1 nt subs	TGT	TTT	intergenic	chr4A_03535:TTTAAATTAGTTTAATTCTATTGA;chr4A_00959:TTTATTCGCATCTATAATCACAAA	NA	chr4B_02180:TTTGCTTTGAAGAACAACAGAGAA;chr4B_04413:TTTCTTACATTGTCAACTTCTCGT	NA
Ca22chr4A_C_albicans_SC5314	722107	722109	Ca22chr4B_C_albicans_SC5314	722118	722120	1 nt subs	GGT	GAT	C4_03450C/JAB1	NA	chr4A_04627:TTTGAAGAATGAAGAAAGGGAAAA	NA	chr4B_06263:TTTAGACCAAGAAAGAAATAAAAC
Ca22chr4A_C_albicans_SC5314	722122	722124	Ca22chr4B_C_albicans_SC5314	722133	722135	1 nt subs	GAC	GGC	C4_03450C/JAB1	chr4A_04627:TTTGAAGAATGAAGAAAGGGAAAA	NA	chr4B_06263:TTTAGACCAAGAAAGAAATAAAAC	NA
Ca22chr4A_C_albicans_SC5314	722166	722168	Ca22chr4B_C_albicans_SC5314	722177	722179	1 nt subs	CAG	CTG	C4_03450C/JAB1	NA	chr4A_04627:TTTGAAGAATGAAGAAAGGGAAAA	NA	chr4B_06263:TTTAGACCAAGAAAGAAATAAAAC
Ca22chr4A_C_albicans_SC5314	722370	722372	Ca22chr4B_C_albicans_SC5314	722381	722383	1 nt subs	ACT	AGT	C4_03450C/JAB1	chr4A_02901:TTTGTGGGTTCTTGTTTCTTTGCT	NA	chr4B_05925:TTTGATAGCTAATGCTGCTAACAT	NA
Ca22chr4A_C_albicans_SC5314	722574	722576	Ca22chr4B_C_albicans_SC5314	722585	722587	1 nt subs	AAT	ATT	C4_03450C/JAB1	chr4A_03288:TTTGATACTAAGCCCTTGGTTTCA	NA	NA	chr4B_03942:TTTGAAAATGGTGTTCATTACCAG
Ca22chr4A_C_albicans_SC5314	722650	722652	Ca22chr4B_C_albicans_SC5314	722661	722663	1 nt subs	AGT	ATT	C4_03450C/JAB1	chr4A_06632:TTTCGATTATCTGGATCAGCATCA;chr4A_05659:TTTATTTCATTTCATTTCAAATAA	NA	chr4B_03942:TTTGAAAATGGTGTTCATTACCAG;chr4B_05449:TTTCGATCGTTTAATGGGAGATCC;chr4B_06937:TTTCAATTTAACAGCGGGACAATC	NA
Ca22chr4A_C_albicans_SC5314	722883	722885	Ca22chr4B_C_albicans_SC5314	722894	722896	1 nt subs	TCA	TTA	C4_03450C/JAB1	NA	chr4A_03757:TTTAGGAGTCTTGTATAACCAAAT	NA	chr4B_04645:TTTAATATGCGACTCTGCTACCAT
Ca22chr4A_C_albicans_SC5314	722913	722915	Ca22chr4B_C_albicans_SC5314	722924	722926	1 nt subs	TAA	TTA	C4_03450C/JAB1	chr4A_03757:TTTAGGAGTCTTGTATAACCAAAT	NA	chr4B_04645:TTTAATATGCGACTCTGCTACCAT	NA
Ca22chr4A_C_albicans_SC5314	722934	722936	Ca22chr4B_C_albicans_SC5314	722945	722947	1 nt subs	TGG	TAG	C4_03450C/JAB1	chr4A_04975:TTTGAAATCATACCTCATTTGGAA;chr4A_00231:TTTGAAACTTGTTGCAGTAGTACC	NA	chr4B_02706:TTTGATAATTCCCTGATTCGGAAA;chr4B_01873:TTTAGTAGCGGCAGCAGCTTTAGT	NA
Ca22chr4A_C_albicans_SC5314	723033	723035	Ca22chr4B_C_albicans_SC5314	723044	723046	1 nt subs	CAG	CGG	C4_03450C/JAB1	NA	chr4A_04195:TTTAATTTACTGTACAAGAATCTT	NA	chr4B_04777:TTTGTCTGTCATATACAACAAATC
Ca22chr4A_C_albicans_SC5314	723141	723143	Ca22chr4B_C_albicans_SC5314	723152	723154	1 nt subs	GTT	GCT	C4_03450C/JAB1	chr4A_04195:TTTAATTTACTGTACAAGAATCTT	NA	chr4B_04777:TTTGTCTGTCATATACAACAAATC;chr4B_05961:TTTATCACCTTCACCCAATGCTCC	NA
Ca22chr4A_C_albicans_SC5314	723156	723158	Ca22chr4B_C_albicans_SC5314	723167	723169	1 nt subs	CAG	CCG	C4_03450C/JAB1	chr4A_04893:TTTCTTGCCCGTTCGTCCGCCCGC;chr4A_01415:TTTCTCGGTTTCTGGGAAAAGAAT	NA	chr4B_01006:TTTCTACTAGGAGCTCCTCCCTTT;chr4B_00953:TTTATATATCGAATAGGACCCGAC	NA
Ca22chr4A_C_albicans_SC5314	723186	723188	Ca22chr4B_C_albicans_SC5314	723197	723199	1 nt subs	CCT	CTT	C4_03450C/JAB1	chr4A_03894:TTTAATATCATGAGTTATAAATAC;chr4A_04241:TTTGTTGGATTTATCAATGAGCTA	NA	chr4B_04711:TTTAGCCCGCCCACTTTCTGTGTT;chr4B_04430:TTTCTTATGTATCATTATGATAAA	NA
Ca22chr4A_C_albicans_SC5314	723396	723398	Ca22chr4B_C_albicans_SC5314	723407	723409	1 nt subs	AAG	ATG	C4_03450C/JAB1	NA	chr4A_06671:TTTCGGCCAAAGACTTGTTATCTC	NA	chr4B_04219:TTTCCTTGTTGTCGTTGTCATTAG
Ca22chr4A_C_albicans_SC5314	723432	723434	Ca22chr4B_C_albicans_SC5314	723443	723445	1 nt subs	TCC	TTC	C4_03450C/JAB1	chr4A_06671:TTTCGGCCAAAGACTTGTTATCTC	NA	chr4B_04219:TTTCCTTGTTGTCGTTGTCATTAG	NA
Ca22chr4A_C_albicans_SC5314	723465	723467	Ca22chr4B_C_albicans_SC5314	723476	723478	1 nt subs	CTC	CCC	C4_03450C/JAB1	chr4A_04010:TTTCACGTCAAGCTACTGCATATT	NA	NA	chr4B_04219:TTTCCTTGTTGTCGTTGTCATTAG
Ca22chr4A_C_albicans_SC5314	723516	723518	Ca22chr4B_C_albicans_SC5314	723527	723529	1 nt subs	AAC	AGC	C4_03450C/JAB1	chr4A_00834:TTTCATGGTGGAGATGACGGCATT	NA	chr4B_03563:TTTCAAGATATTTCCCATGTCTAC	NA
Ca22chr4A_C_albicans_SC5314	723576	723578	Ca22chr4B_C_albicans_SC5314	723587	723589	1 nt subs	CTA	CCA	C4_03450C/JAB1	chr4A_03259:TTTAATAAATCTATGGTCATTGAA;chr4A_01372:TTTGTTTCTTGTTCAAATCACTAA	NA	chr4B_02071:TTTAACAAATTGCATCTATGTATT;chr4B_05927:TTTCGTGAACTTTCATTGTTGCAA	NA
Ca22chr4A_C_albicans_SC5314	723682	723684	Ca22chr4B_C_albicans_SC5314	723693	723695	1 nt subs	GAA	GGA	C4_03450C/JAB1	chr4A_04913:TTTATCTGATGATATTAATTCCGA	NA	chr4B_02258:TTTAAAATCCTATGATCAAGAAGA	NA
Ca22chr4A_C_albicans_SC5314	723694	723696	Ca22chr4B_C_albicans_SC5314	723705	723707	1 nt subs	GTC	GCC	C4_03450C/JAB1	chr4A_04913:TTTATCTGATGATATTAATTCCGA	NA	chr4B_02258:TTTAAAATCCTATGATCAAGAAGA	NA
Ca22chr4A_C_albicans_SC5314	723720	723722	Ca22chr4B_C_albicans_SC5314	723731	723733	1 nt subs	CCA	CTA	C4_03450C/JAB1	chr4A_02788:TTTGTGTTGGTCTTTCCATTTGTT;chr4A_02333:TTTATTCTTTCAATTTGGGACCTT	NA	chr4B_06498:TTTCCCCTTAAAATCAAATCCTGT;chr4B_01398:TTTAAATAACGGTACTCCAATACC	NA
Ca22chr4A_C_albicans_SC5314	723962	723964	Ca22chr4B_C_albicans_SC5314	723972	723974	1 nt subs	ACA	ATA	intergenic	chr4A_03865:TTTGTTGATGCAAGTTGACTAGTT	NA	chr4B_02661:TTTATTGGTGCCAATAAGCAAAAT	NA
Ca22chr4A_C_albicans_SC5314	723979	723981	Ca22chr4B_C_albicans_SC5314	723989	723991	1 nt subs	TAC	TGC	intergenic	chr4A_03865:TTTGTTGATGCAAGTTGACTAGTT;chr4A_02095:TTTGAGGCGTGATGGGCCGTGGTG	NA	chr4B_02661:TTTATTGGTGCCAATAAGCAAAAT;chr4B_02535:TTTCAAGCAATACCCTTCTTTGTC	NA
Ca22chr4A_C_albicans_SC5314	724174	724176	Ca22chr4B_C_albicans_SC5314	724184	724186	1 nt subs	CAC	CGC	C4_03460C	chr4A_03754:TTTAGTTGTAGTTGTGATAAGTAG	NA	chr4B_03976:TTTCTGCTACTGATAATTTGATTC	NA
Ca22chr4A_C_albicans_SC5314	724219	724221	Ca22chr4B_C_albicans_SC5314	724229	724231	1 nt subs	CAG	CGG	C4_03460C	NA	chr4A_01704:TTTAAAATTTGTGCGTTTCATGTT	NA	chr4B_02393:TTTCTCACTGTTGCGTCATTTCGC
Ca22chr4A_C_albicans_SC5314	724246	724248	Ca22chr4B_C_albicans_SC5314	724256	724258	1 nt subs	ACT	ATT	C4_03460C	chr4A_01704:TTTAAAATTTGTGCGTTTCATGTT;chr4A_02152:TTTCAAAAGTTGACGGTATATGGA	NA	chr4B_02393:TTTCTCACTGTTGCGTCATTTCGC;chr4B_05543:TTTACAAATTCTGAATTGATGCGA	NA
Ca22chr4A_C_albicans_SC5314	724366	724368	Ca22chr4B_C_albicans_SC5314	724376	724378	1 nt subs	GTG	GCG	C4_03460C	chr4A_03465:TTTGAAGTAGTGGTGTGAGTTGAG	NA	chr4B_00327:TTTCTCTTGTAAATCAGTTGACAT	NA
Ca22chr4A_C_albicans_SC5314	724474	724476	Ca22chr4B_C_albicans_SC5314	724484	724486	1 nt subs	GAC	GGC	C4_03460C	chr4A_02148:TTTCTCCACGATAAAATAAATCAT;chr4A_03142:TTTAGCTGGCGCTTTCTTCTCATC	NA	chr4B_04478:TTTCTTATTGTCTGTAAGACGACG	NA
Ca22chr4A_C_albicans_SC5314	724498	724500	Ca22chr4B_C_albicans_SC5314	724508	724510	1 nt subs	TGA	TAA	C4_03460C	chr4A_04091:TTTCTAAATCTTGAGTTAACCCAG	NA	chr4B_03578:TTTGTATGTGTGATATATTAATAT	NA
Ca22chr4A_C_albicans_SC5314	724510	724512	Ca22chr4B_C_albicans_SC5314	724520	724522	1 nt subs	GTG	GCG	C4_03460C	chr4A_04091:TTTCTAAATCTTGAGTTAACCCAG	NA	chr4B_03578:TTTGTATGTGTGATATATTAATAT	NA
Ca22chr4A_C_albicans_SC5314	724598	724600	Ca22chr4B_C_albicans_SC5314	724608	724610	1 nt subs	ATT	AGT	C4_03460C	chr4A_06720:TTTGGTTTGCTATGCTCTGTTATC;chr4A_06386:TTTATGAATGAATGAATGGATAAT	NA	chr4B_06780:TTTAAGGACATTGTATATCCTTAG;chr4B_02636:TTTGTCTCTCTCTATTCCAAATTG	NA
Ca22chr4A_C_albicans_SC5314	724657	724659	Ca22chr4B_C_albicans_SC5314	724667	724669	1 nt subs	CAA	CGA	C4_03460C	chr4A_02711:TTTGCTGCTGCTGCTGCTACTACT;chr4A_06619:TTTCATCAGGGACCTCGACTTTAA;chr4A_03188:TTTGCTTACTAATGGCGATGGTGT	NA	chr4B_04872:TTTGGAAAATACAAAGAAGCAGAA	NA
Ca22chr4A_C_albicans_SC5314	724909	724911	Ca22chr4B_C_albicans_SC5314	724919	724921	1 nt subs	TAA	TGA	C4_03460C	chr4A_06326:TTTGAAGACTTGCCAATAAATAAA;chr4A_04721:TTTCTAAGAATAGAGGAACCCTTC	NA	chr4B_05498:TTTGCCAGAGTACAGTAATTTCAA;chr4B_06005:TTTGTTGTTATTATTATTATTAGT	NA
Ca22chr4A_C_albicans_SC5314	724978	724980	Ca22chr4B_C_albicans_SC5314	724988	724990	1 nt subs	CTG	CAG	C4_03460C	chr4A_01501:TTTGCCGCCTCTTGGTAAACTAAA	NA	chr4B_05793:TTTAATGATCTATTCCTAAGGACA	NA
Ca22chr4A_C_albicans_SC5314	725032	725034	Ca22chr4B_C_albicans_SC5314	725042	725044	1 nt subs	ATT	AGT	C4_03460C	chr4A_00194:TTTGAACAAGAAACAAAGTAGAAC;chr4A_06184:TTTCTGTTGATTGAGACATATTGA	NA	chr4B_06467:TTTGGCGGTTGAAGCAAATGTGGT;chr4B_03695:TTTGTAGAATATTTATATATATTT	NA
Ca22chr4A_C_albicans_SC5314	725215	725217	Ca22chr4B_C_albicans_SC5314	725225	725227	1 nt subs	CCC	CTC	C4_03460C	NA	chr4A_01275:TTTCATTGAACTTACCTGAAATTT	NA	chr4B_02907:TTTGTCAGTTTCACTGATTACAAC
Ca22chr4A_C_albicans_SC5314	725287	725289	Ca22chr4B_C_albicans_SC5314	725297	725299	1 nt subs	TGC	TAC	C4_03460C	chr4A_01438:TTTAAACGGACACTACATTCCGCT;chr4A_03049:TTTAGTTGGTTCATTCCAATTCTT	NA	chr4B_01862:TTTGTTCAAAAGAATTATGTTCAA;chr4B_00199:TTTGTCTACATCTTCCAACAGATT	NA
Ca22chr4A_C_albicans_SC5314	725557	725559	Ca22chr4B_C_albicans_SC5314	725567	725569	1 nt subs	AAA	ATA	C4_03460C	NA	chr4A_00687:TTTAGTCAATTGATGATTGATGGC	NA	chr4B_06483:TTTAATATCATGAATTATAAATAC
Ca22chr4A_C_albicans_SC5314	725572	725574	Ca22chr4B_C_albicans_SC5314	725582	725584	1 nt subs	GGC	GAC	C4_03460C	NA	chr4A_00687:TTTAGTCAATTGATGATTGATGGC	NA	chr4B_06483:TTTAATATCATGAATTATAAATAC
Ca22chr4A_C_albicans_SC5314	725614	725616	Ca22chr4B_C_albicans_SC5314	725624	725626	1 nt subs	TTG	TCG	C4_03460C	chr4A_00687:TTTAGTCAATTGATGATTGATGGC	NA	chr4B_06483:TTTAATATCATGAATTATAAATAC	NA
Ca22chr4A_C_albicans_SC5314	725630	725632	Ca22chr4B_C_albicans_SC5314	725640	725642	1 nt subs	CCC	CGC	C4_03460C	NA	chr4A_01507:TTTATTTATACTTCTTTGATATCC	NA	chr4B_06001:TTTAAGGAGTCCAACTCCCTGATA
Ca22chr4A_C_albicans_SC5314	725638	725640	Ca22chr4B_C_albicans_SC5314	725648	725650	1 nt subs	TTT	TAT	C4_03460C	chr4A_01507:TTTATTTATACTTCTTTGATATCC	NA	chr4B_06001:TTTAAGGAGTCCAACTCCCTGATA	NA
Ca22chr4A_C_albicans_SC5314	725655	725657	Ca22chr4B_C_albicans_SC5314	725665	725667	1 nt subs	GCG	GTG	C4_03460C	chr4A_01507:TTTATTTATACTTCTTTGATATCC	NA	chr4B_06001:TTTAAGGAGTCCAACTCCCTGATA	NA
Ca22chr4A_C_albicans_SC5314	725710	725712	Ca22chr4B_C_albicans_SC5314	725720	725722	1 nt subs	CTG	CCG	C4_03460C	NA	chr4A_01383:TTTCACCACAGAGTAATTATGATT	NA	chr4B_05398:TTTGCAGGCCCACTAGTAGTACCA
Ca22chr4A_C_albicans_SC5314	725743	725745	Ca22chr4B_C_albicans_SC5314	725753	725755	1 nt subs	AAT	AGT	C4_03460C	NA	chr4A_03096:TTTCAGCAGTCATTGATGATTGGA	NA	chr4B_01680:TTTCTCAGCTCTTTGAATTTACTA
Ca22chr4A_C_albicans_SC5314	725758	725760	Ca22chr4B_C_albicans_SC5314	725768	725770	1 nt subs	TGT	TAT	C4_03460C	NA	chr4A_03096:TTTCAGCAGTCATTGATGATTGGA	NA	chr4B_01680:TTTCTCAGCTCTTTGAATTTACTA
Ca22chr4A_C_albicans_SC5314	725776	725778	Ca22chr4B_C_albicans_SC5314	725786	725788	1 nt subs	CTG	CAG	C4_03460C	chr4A_03096:TTTCAGCAGTCATTGATGATTGGA;chr4A_06541:TTTACCAGAAGAGATCATTGGTAT;chr4A_01401:TTTGGAAAAGTATAAATTCCTTAC	NA	chr4B_01680:TTTCTCAGCTCTTTGAATTTACTA;chr4B_06163:TTTCTTTCAATGTAAGATCTGCTT;chr4B_05341:TTTGGTTATTTCGTACGAAGAATA	NA
Ca22chr4A_C_albicans_SC5314	725925	725927	Ca22chr4B_C_albicans_SC5314	725935	725937	1 nt subs	GTG	GGG	intergenic	chr4A_00225:TTTGAAGTTAATATTTATGTAGTG	NA	chr4B_03238:TTTCTTAATAAGAACATTTATATA	NA
Ca22chr4A_C_albicans_SC5314	725952	725954	Ca22chr4B_C_albicans_SC5314	725962	725964	1 nt subs	ACT	AAT	intergenic	chr4A_03598:TTTCACATGTGATGAATATGATCT	NA	chr4B_05385:TTTCCAACTTTGTGTTTGCGTCCT	NA
Ca22chr4A_C_albicans_SC5314	728670	728672	Ca22chr4B_C_albicans_SC5314	728678	728680	1 nt subs	ATT	ACT	intergenic	chr4A_04705:TTTGGTAAATTGCCTAATATCCAC	NA	NA	chr4B_02492:TTTACTTCGTATGGAACTGTCATT
Ca22chr4A_C_albicans_SC5314	728713	728715	Ca22chr4B_C_albicans_SC5314	728721	728723	1 nt subs	TAA	TGA	intergenic	chr4A_03551:TTTATAAACAATTCCGAGGCTCCA	NA	chr4B_01284:TTTAACGAGCATATTTCAGGTATT	NA
Ca22chr4A_C_albicans_SC5314	728763	728765	Ca22chr4B_C_albicans_SC5314	728771	728773	1 nt subs	CCC	CTC	intergenic	NA	chr4A_03551:TTTATAAACAATTCCGAGGCTCCA	NA	chr4B_01284:TTTAACGAGCATATTTCAGGTATT
Ca22chr4A_C_albicans_SC5314	729036	729038	Ca22chr4B_C_albicans_SC5314	729044	729046	1 nt subs	TAA	TCA	intergenic	chr4A_03596:TTTGCCATTCAATTGTTGGTGTTG;chr4A_05349:TTTGTAAAACCAAAATCACGAAAA;chr4A_05014:TTTACACCAAGAGTATATATATCC	NA	chr4B_04541:TTTGTCTAAATATATATTCAGTTT;chr4B_03242:TTTACACAAAATATTACACCAACA	NA
Ca22chr4A_C_albicans_SC5314	729079	729081	Ca22chr4B_C_albicans_SC5314	729087	729089	1 nt subs	AAA	ATA	intergenic	NA	chr4A_01522:TTTGTTGGACAGAATGAAGCCCGT	chr4B_04602:TTTCTCTTCTATTGATGAAATCAA	NA
Ca22chr4A_C_albicans_SC5314	729090	729092	Ca22chr4B_C_albicans_SC5314	729098	729100	1 nt subs	ATT	ACT	intergenic	NA	chr4A_05006:TTTCAGAAGATGCTGAATCATCTT	chr4B_04602:TTTCTCTTCTATTGATGAAATCAA	NA
Ca22chr4A_C_albicans_SC5314	729110	729112	Ca22chr4B_C_albicans_SC5314	729118	729120	1 nt subs	TCG	TTG	intergenic	chr4A_05006:TTTCAGAAGATGCTGAATCATCTT	NA	chr4B_00747:TTTAGATAATGACGTGGATGGCTT;chr4B_05049:TTTAGAAATATTATCAATTTCAGT	NA
Ca22chr4A_C_albicans_SC5314	729216	729218	Ca22chr4B_C_albicans_SC5314	729226	729228	1 nt subs	TGT	TAT	intergenic	chr4A_06148:TTTATCTCACCATCTAAGTCCTCC	NA	chr4B_01213:TTTGAGTGGTTGTTTGGCGAGATC	NA
Ca22chr4A_C_albicans_SC5314	729227	729229	Ca22chr4B_C_albicans_SC5314	729237	729239	1 nt subs	AGA	ATA	intergenic	NA	chr4A_06148:TTTATCTCACCATCTAAGTCCTCC	NA	chr4B_01213:TTTGAGTGGTTGTTTGGCGAGATC
Ca22chr4A_C_albicans_SC5314	729292	729294	Ca22chr4B_C_albicans_SC5314	729302	729304	1 nt subs	AAA	ACA	intergenic	chr4A_01268:TTTCTTTATCCACACTGATCGTAC	NA	NA	chr4B_01213:TTTGAGTGGTTGTTTGGCGAGATC
Ca22chr4A_C_albicans_SC5314	729324	729326	Ca22chr4B_C_albicans_SC5314	729334	729336	1 nt subs	TAT	TGT	intergenic	NA	chr4A_01268:TTTCTTTATCCACACTGATCGTAC	NA	chr4B_01213:TTTGAGTGGTTGTTTGGCGAGATC
Ca22chr4A_C_albicans_SC5314	729447	729449	Ca22chr4B_C_albicans_SC5314	729457	729459	1 nt subs	TCG	TTG	intergenic	NA	chr4A_01268:TTTCTTTATCCACACTGATCGTAC	NA	chr4B_01213:TTTGAGTGGTTGTTTGGCGAGATC
Ca22chr4A_C_albicans_SC5314	729760	729762	Ca22chr4B_C_albicans_SC5314	729770	729772	1 nt subs	TAA	TGA	intergenic	chr4A_00262:TTTCACTATGAATTACATTACTTC	NA	chr4B_02805:TTTCGTCTACAAGTACTTTCAAAC	NA
Ca22chr4A_C_albicans_SC5314	729775	729777	Ca22chr4B_C_albicans_SC5314	729785	729787	1 nt subs	ACA	ATA	intergenic	NA	chr4A_00262:TTTCACTATGAATTACATTACTTC	NA	chr4B_02805:TTTCGTCTACAAGTACTTTCAAAC
Ca22chr4A_C_albicans_SC5314	729863	729865	Ca22chr4B_C_albicans_SC5314	729873	729875	1 nt subs	TGT	TAT	intergenic	NA	chr4A_05003:TTTATTCCCTACTACTACTATTAG	NA	chr4B_05169:TTTCCTGCTAACCATCGGCATTGT
Ca22chr4A_C_albicans_SC5314	729911	729913	Ca22chr4B_C_albicans_SC5314	729921	729923	1 nt subs	TGC	TAC	intergenic	chr4A_05003:TTTATTCCCTACTACTACTATTAG	NA	chr4B_05169:TTTCCTGCTAACCATCGGCATTGT;chr4B_05667:TTTCATATTTCTAACCGATTGTGC	NA
Ca22chr4A_C_albicans_SC5314	730070	730072	Ca22chr4B_C_albicans_SC5314	730079	730081	1 nt subs	ACA	ATA	intergenic	chr4A_06127:TTTAATATTGGTGGGTAAATTCAA	NA	chr4B_03647:TTTCCAATAGTTGAGTTAAACCTT	NA
Ca22chr4A_C_albicans_SC5314	730159	730161	Ca22chr4B_C_albicans_SC5314	730168	730170	1 nt subs	GTC	GCC	intergenic	NA	chr4A_01157:TTTATACTATCACTGATGTTGAAG	NA	chr4B_03464:TTTGCTAATACAAGATTTGCATCT
Ca22chr4A_C_albicans_SC5314	730187	730189	Ca22chr4B_C_albicans_SC5314	730196	730198	1 nt subs	ATC	ACC	intergenic	chr4A_01157:TTTATACTATCACTGATGTTGAAG	NA	chr4B_03464:TTTGCTAATACAAGATTTGCATCT	NA
Ca22chr4A_C_albicans_SC5314	730220	730222	Ca22chr4B_C_albicans_SC5314	730229	730231	1 nt subs	TGG	TAG	intergenic	chr4A_02521:TTTGTAGAGAGAGAGAAAGAGAAA	NA	chr4B_04546:TTTGTTTGTCTTAAAACAATAAAC	NA
Ca22chr4A_C_albicans_SC5314	730441	730443	Ca22chr4B_C_albicans_SC5314	730449	730451	1 nt subs	CCA	CTA	intergenic	NA	chr4A_05090:TTTCGAATCAAATATATTAATTTG	NA	chr4B_01590:TTTGGCTTCTTCAATCTTTCTCTT
Ca22chr4A_C_albicans_SC5314	730469	730471	Ca22chr4B_C_albicans_SC5314	730477	730479	1 nt subs	TCA	TTA	intergenic	chr4A_05090:TTTCGAATCAAATATATTAATTTG	NA	chr4B_02371:TTTCTTCTTCGATTTAGTCTCAAT	NA
Ca22chr4A_C_albicans_SC5314	730503	730505	Ca22chr4B_C_albicans_SC5314	730511	730513	1 nt subs	AAG	AGG	intergenic	NA	chr4A_05744:TTTATCGAATATAGTTTGACAAAT	NA	chr4B_06892:TTTGGCTGTGTTGGTGGTGTTGAT
Ca22chr4A_C_albicans_SC5314	730541	730543	Ca22chr4B_C_albicans_SC5314	730549	730551	1 nt subs	CGA	CAA	C4_03480C	chr4A_05744:TTTATCGAATATAGTTTGACAAAT	NA	chr4B_06892:TTTGGCTGTGTTGGTGGTGTTGAT	NA
Ca22chr4A_C_albicans_SC5314	730562	730564	Ca22chr4B_C_albicans_SC5314	730570	730572	1 nt subs	TTA	TCA	C4_03480C	NA	chr4A_05744:TTTATCGAATATAGTTTGACAAAT	NA	chr4B_06892:TTTGGCTGTGTTGGTGGTGTTGAT
Ca22chr4A_C_albicans_SC5314	730574	730576	Ca22chr4B_C_albicans_SC5314	730582	730584	1 nt subs	CAA	CGA	C4_03480C	NA	chr4A_05744:TTTATCGAATATAGTTTGACAAAT	NA	chr4B_06892:TTTGGCTGTGTTGGTGGTGTTGAT
Ca22chr4A_C_albicans_SC5314	730775	730777	Ca22chr4B_C_albicans_SC5314	730783	730785	1 nt subs	AAT	AGT	C4_03480C	chr4A_00737:TTTATATCACTACTGGACATAGGC;chr4A_00682:TTTGTCAAATTTCCTAGCTGTGTT	NA	chr4B_03506:TTTGATTTGATAGATTATTTCCAC	NA
Ca22chr4A_C_albicans_SC5314	730811	730813	Ca22chr4B_C_albicans_SC5314	730819	730821	1 nt subs	AGG	AAG	C4_03480C	chr4A_05528:TTTATTGGATCTTAACAATCAGTA	NA	chr4B_03423:TTTCTAGTATTGTCCACTAAGGCA;chr4B_05106:TTTGAAGCTACCAGATTATTTGAA	NA
Ca22chr4A_C_albicans_SC5314	731000	731002	Ca22chr4B_C_albicans_SC5314	731008	731010	1 nt subs	TGC	TAC	C4_03480C	NA	chr4A_06952:TTTGAAGTTATGAGTGAAAAGACA	NA	chr4B_00008:TTTGTTCTATTAATATGACTGTTA
Ca22chr4A_C_albicans_SC5314	731115	731117	Ca22chr4B_C_albicans_SC5314	731123	731125	1 nt subs	ACT	ATT	intergenic	chr4A_06952:TTTGAAGTTATGAGTGAAAAGACA;chr4A_05153:TTTGGGTCGTAGTCCGTTTCTGTT	NA	chr4B_00008:TTTGTTCTATTAATATGACTGTTA;chr4B_01523:TTTGTAACGGATAACCATCAGGAA;chr4B_02023:TTTGATAACCCTTTCTTGATACCT	NA
Ca22chr4A_C_albicans_SC5314	731260	731262	Ca22chr4B_C_albicans_SC5314	731268	731270	1 nt subs	TGG	TAG	intergenic	chr4A_05422:TTTAGGAGGTTAAAATCTGTATTA	NA	chr4B_04450:TTTCACAATTGTTCCAAAACGAAT	NA
Ca22chr4A_C_albicans_SC5314	731308	731310	Ca22chr4B_C_albicans_SC5314	731316	731318	1 nt subs	ATT	ACT	intergenic	chr4A_06007:TTTATTGTTGTTGCAAAAGGGAGA	NA	NA	chr4B_04450:TTTCACAATTGTTCCAAAACGAAT
Ca22chr4A_C_albicans_SC5314	731383	731385	Ca22chr4B_C_albicans_SC5314	731391	731393	1 nt subs	AGC	AAC	intergenic	chr4A_00493:TTTCTTGCACAACTCTTGGACTCT	NA	chr4B_02689:TTTGTTAGGATATGTAGTGTACGA	NA
Ca22chr4A_C_albicans_SC5314	731716	731718	Ca22chr4B_C_albicans_SC5314	731724	731726	1 nt subs	TTT	TCT	intergenic	chr4A_05177:TTTCAGTTCTATTTGTGTCATCAT;chr4A_03687:TTTGATGTAAATGATGTTATTGCT	NA	chr4B_06890:TTTGACTTTCTATAAATAGATTCG;chr4B_02257:TTTGAGAAAACGATGACATTAGTC	NA
Ca22chr4A_C_albicans_SC5314	731744	731746	Ca22chr4B_C_albicans_SC5314	731752	731754	1 nt subs	CCC	CTC	intergenic	NA	chr4A_03952:TTTATGGTCATGCAATTGAATTTA	NA	chr4B_01776:TTTAGCCCTAATGACAGCAGGAAA
Ca22chr4A_C_albicans_SC5314	731774	731776	Ca22chr4B_C_albicans_SC5314	731782	731784	1 nt subs	CAA	CTA	intergenic	chr4A_03952:TTTATGGTCATGCAATTGAATTTA	NA	chr4B_01776:TTTAGCCCTAATGACAGCAGGAAA	NA
Ca22chr4A_C_albicans_SC5314	731816	731818	Ca22chr4B_C_albicans_SC5314	731824	731826	1 nt subs	ATA	ACA	intergenic	chr4A_04146:TTTAGTTTCAGAACTTGTAAGATA;chr4A_03809:TTTGTCTGGTCTGTTGGGCAATAA	NA	chr4B_05013:TTTGGCAGTCTGTCGTCTTGGAAT;chr4B_03848:TTTCTTTCCGGATCGTAATTAGCC	NA
Ca22chr4A_C_albicans_SC5314	731824	731826	Ca22chr4B_C_albicans_SC5314	731832	731834	1 nt subs	TGT	TAT	intergenic	chr4A_03809:TTTGTCTGGTCTGTTGGGCAATAA	NA	chr4B_03848:TTTCTTTCCGGATCGTAATTAGCC	NA
Ca22chr4A_C_albicans_SC5314	731885	731887	Ca22chr4B_C_albicans_SC5314	731893	731895	1 nt subs	TTT	TCT	intergenic	chr4A_00914:TTTGGAATATAGGAGTATTGCAAT	NA	chr4B_00503:TTTAATTGCTTGGTTTACGACATT	NA
Ca22chr4A_C_albicans_SC5314	731966	731968	Ca22chr4B_C_albicans_SC5314	731974	731976	1 nt subs	TGG	TAG	intergenic	NA	chr4A_00914:TTTGGAATATAGGAGTATTGCAAT	NA	chr4B_00503:TTTAATTGCTTGGTTTACGACATT
Ca22chr4A_C_albicans_SC5314	732000	732002	Ca22chr4B_C_albicans_SC5314	732008	732010	1 nt subs	GAA	GCA	intergenic	NA	chr4A_00914:TTTGGAATATAGGAGTATTGCAAT	NA	chr4B_00503:TTTAATTGCTTGGTTTACGACATT
Ca22chr4A_C_albicans_SC5314	732186	732188	Ca22chr4B_C_albicans_SC5314	732194	732196	1 nt subs	AGA	AAA	intergenic	chr4A_02181:TTTATTATTATAATTAGCATTAGT;chr4A_02952:TTTCTTCATCTGTATCACAATAGT	NA	NA	chr4B_01566:TTTACTATAATATAGAGGTACACC
Ca22chr4A_C_albicans_SC5314	732206	732208	Ca22chr4B_C_albicans_SC5314	732214	732216	1 nt subs	AGT	ATT	intergenic	NA	chr4A_02952:TTTCTTCATCTGTATCACAATAGT	NA	chr4B_01566:TTTACTATAATATAGAGGTACACC
Ca22chr4A_C_albicans_SC5314	732303	732305	Ca22chr4B_C_albicans_SC5314	732311	732313	1 nt subs	TAA	TGA	intergenic	chr4A_00662:TTTCTTTGTAGGTGTTACAACAGG;chr4A_02923:TTTAGATCGTGGTCAATACAAGTG	NA	chr4B_03519:TTTGCTGCACCCGTGGGAGATTTA;chr4B_03107:TTTGTTGCTGTTGTTGTTGTTGAC	NA
Ca22chr4A_C_albicans_SC5314	732318	732320	Ca22chr4B_C_albicans_SC5314	732326	732328	1 nt subs	ACT	ATT	intergenic	chr4A_00662:TTTCTTTGTAGGTGTTACAACAGG;chr4A_02923:TTTAGATCGTGGTCAATACAAGTG;chr4A_03567:TTTCCGTTTCCTTTATTGTTTACA	NA	chr4B_03519:TTTGCTGCACCCGTGGGAGATTTA;chr4B_03107:TTTGTTGCTGTTGTTGTTGTTGAC;chr4B_06083:TTTACGTGCCTCATTTGCACCAAA	NA
Ca22chr4A_C_albicans_SC5314	732349	732351	Ca22chr4B_C_albicans_SC5314	732357	732359	1 nt subs	AAT	ATT	intergenic	NA	chr4A_03569:TTTGTTCGCACAAGTCGTACCTCT	NA	chr4B_05855:TTTAGAAATCGGTTCACTTGAAGC
Ca22chr4A_C_albicans_SC5314	732371	732373	Ca22chr4B_C_albicans_SC5314	732379	732381	1 nt subs	TGC	TTC	intergenic	chr4A_03569:TTTGTTCGCACAAGTCGTACCTCT;chr4A_06645:TTTGACGTAGATAGTACAAACGAG;chr4A_01182:TTTACACAGCTTGTTGTTACTCAG	NA	chr4B_05855:TTTAGAAATCGGTTCACTTGAAGC;chr4B_06562:TTTACTAATGAATATCAAGTGGAA;chr4B_01823:TTTATTACGCGATAAGCCTAATTC	NA
Ca22chr4A_C_albicans_SC5314	732433	732435	Ca22chr4B_C_albicans_SC5314	732441	732443	1 nt subs	CTG	CCG	intergenic	chr4A_03752:TTTACATTCACCTTTGAGTTCAAG;chr4A_06657:TTTATTATTTATTGTGTTATTAGC	NA	chr4B_06729:TTTACCAGCCGAGAAGAACAAGAA;chr4B_06472:TTTCTAGAATCGGCTGAGTTACAT	NA
Ca22chr4A_C_albicans_SC5314	732504	732506	Ca22chr4B_C_albicans_SC5314	732512	732514	1 nt subs	GCT	GTT	intergenic	NA	chr4A_06657:TTTATTATTTATTGTGTTATTAGC	NA	chr4B_06472:TTTCTAGAATCGGCTGAGTTACAT
Ca22chr4A_C_albicans_SC5314	732559	732561	Ca22chr4B_C_albicans_SC5314	732567	732569	1 nt subs	CCG	CTG	intergenic	NA	chr4A_06657:TTTATTATTTATTGTGTTATTAGC	NA	chr4B_06472:TTTCTAGAATCGGCTGAGTTACAT
Ca22chr4A_C_albicans_SC5314	732792	732794	Ca22chr4B_C_albicans_SC5314	732801	732803	1 nt subs	ACT	AGT	intergenic	NA	chr4A_05914:TTTGTGTGAAAGTGTAAGTTAAAC	chr4B_02644:TTTCAATTTGATATAGGGACATGT	NA
Ca22chr4A_C_albicans_SC5314	732811	732813	Ca22chr4B_C_albicans_SC5314	732820	732822	1 nt subs	AGA	AAA	intergenic	chr4A_05914:TTTGTGTGAAAGTGTAAGTTAAAC	NA	chr4B_02644:TTTCAATTTGATATAGGGACATGT;chr4B_02919:TTTAGTTCAAGACTTGTACAAAAT	NA
Ca22chr4A_C_albicans_SC5314	732920	732922	Ca22chr4B_C_albicans_SC5314	732929	732931	1 nt subs	AGG	AAG	intergenic	chr4A_04872:TTTGCTGCTGACGTGGCCACAACT;chr4A_01687:TTTATTAGTTTAGTTAGTATAACA	NA	chr4B_03057:TTTAATTGATATGATTCACCATTG;chr4B_05457:TTTAGAGAGGTATGCCGAGGTGCA	NA
Ca22chr4A_C_albicans_SC5314	733123	733125	Ca22chr4B_C_albicans_SC5314	733132	733134	1 nt subs	CGT	CAT	intergenic	chr4A_06003:TTTGGAATATTTGGGTGCGGGAAG	NA	chr4B_01351:TTTAATCAATGACTCATCAAGTAA	NA
Ca22chr4A_C_albicans_SC5314	733365	733367	Ca22chr4B_C_albicans_SC5314	733374	733376	1 nt subs	ATA	AGA	C4_03490C	chr4A_05268:TTTGAGGAAATTAAGCTATTGTCA	NA	chr4B_04291:TTTCAAGTGGATGGATAAGAAAGA	NA
Ca22chr4A_C_albicans_SC5314	733524	733526	Ca22chr4B_C_albicans_SC5314	733533	733535	1 nt subs	GCA	GTA	C4_03490C	chr4A_02942:TTTCTTCCTTTAATTATTATTTAC	NA	NA	chr4B_04770:TTTCTAAACCAGATACACAAATAT
Ca22chr4A_C_albicans_SC5314	733532	733534	Ca22chr4B_C_albicans_SC5314	733541	733543	1 nt subs	CAA	CGA	C4_03490C	chr4A_02942:TTTCTTCCTTTAATTATTATTTAC	NA	NA	chr4B_04770:TTTCTAAACCAGATACACAAATAT
Ca22chr4A_C_albicans_SC5314	733597	733599	Ca22chr4B_C_albicans_SC5314	733606	733608	1 nt subs	TAA	TGA	C4_03490C	chr4A_02304:TTTATTAATATCACAACATGGGTC	NA	chr4B_04770:TTTCTAAACCAGATACACAAATAT	NA
Ca22chr4A_C_albicans_SC5314	733642	733644	Ca22chr4B_C_albicans_SC5314	733651	733653	1 nt subs	TCA	TTA	C4_03490C	chr4A_03643:TTTGAATTTATTGTCTGGCTTGTT	NA	chr4B_02718:TTTGGTACACTTTAGGTAATGGCT	NA
Ca22chr4A_C_albicans_SC5314	733716	733718	Ca22chr4B_C_albicans_SC5314	733725	733727	1 nt subs	CTG	CAG	intergenic	chr4A_02165:TTTGCTTAACCGGTTCGATTAACA;chr4A_05217:TTTGAACCTATTGGCATGACAAGC;chr4A_01865:TTTCATCGACTCAGGATTCAACGA;chr4A_05276:TTTGAACAATTCTTGTCGATATCT	NA	chr4B_00783:TTTATGTAGATTAACTAAATCCGA;chr4B_00091:TTTGAAATGTTTGGCATTGTCCTT;chr4B_01199:TTTATCAACTGATCAAGAATTCCA;chr4B_02145:TTTAGTAATTCTGTGGTGGTTGTC	NA
Ca22chr4A_C_albicans_SC5314	733744	733746	Ca22chr4B_C_albicans_SC5314	733753	733755	1 nt subs	ACA	ATA	intergenic	NA	chr4A_05276:TTTGAACAATTCTTGTCGATATCT	NA	chr4B_02145:TTTAGTAATTCTGTGGTGGTTGTC
Ca22chr4A_C_albicans_SC5314	733988	733990	Ca22chr4B_C_albicans_SC5314	733997	733999	1 nt subs	TCA	TTA	intergenic	chr4A_06760:TTTGGCTGTGTTGGTGGTGTTGGT	NA	chr4B_01625:TTTGTCGATTTCTATCATTAGATT;chr4B_01734:TTTCGAATCAAATATATCAATTTG	NA
Ca22chr4A_C_albicans_SC5314	734006	734008	Ca22chr4B_C_albicans_SC5314	734015	734017	1 nt subs	CAA	CGA	intergenic	chr4A_06760:TTTGGCTGTGTTGGTGGTGTTGGT	NA	chr4B_01625:TTTGTCGATTTCTATCATTAGATT;chr4B_01734:TTTCGAATCAAATATATCAATTTG	NA
Ca22chr4A_C_albicans_SC5314	734284	734286	Ca22chr4B_C_albicans_SC5314	734293	734295	1 nt subs	TCC	TTC	intergenic	chr4A_04149:TTTACAAACCAATGGTCTTTCCCC;chr4A_04906:TTTCTAATATCTTTGTTCTCAGAC	NA	chr4B_00750:TTTGTGTTAACGCCATTTATGGTT;chr4B_02662:TTTCAAAGATCACGTCACCAGAAG;chr4B_02223:TTTAACAAAATGCTATGGGATATA	NA
Ca22chr4A_C_albicans_SC5314	734395	734397	Ca22chr4B_C_albicans_SC5314	734404	734406	1 nt subs	ATA	ACA	intergenic	chr4A_01769:TTTCAAGTAATGTGCGCCAATTTG	NA	chr4B_06260:TTTCACTGCCACTTCTTTGGATCA	NA
Ca22chr4A_C_albicans_SC5314	734405	734407	Ca22chr4B_C_albicans_SC5314	734414	734416	1 nt subs	CTA	CCA	intergenic	chr4A_01769:TTTCAAGTAATGTGCGCCAATTTG	NA	chr4B_06260:TTTCACTGCCACTTCTTTGGATCA	NA
Ca22chr4A_C_albicans_SC5314	734449	734451	Ca22chr4B_C_albicans_SC5314	734458	734460	1 nt subs	GTT	GGT	intergenic	chr4A_05155:TTTATAATTTAAAGGTTATCACTA;chr4A_04377:TTTGCTCTACTAGTTAATCTCAGA	NA	chr4B_03458:TTTGACTCGCCATTTGTCTTGTTC	NA
Ca22chr4A_C_albicans_SC5314	734483	734485	Ca22chr4B_C_albicans_SC5314	734492	734494	1 nt subs	TGA	TTA	intergenic	chr4A_06013:TTTCTCTACAGAGAAGTTACATCA	NA	chr4B_04361:TTTCGCTACAATTAGTAAAATCCA	NA
Ca22chr4A_C_albicans_SC5314	734526	734528	Ca22chr4B_C_albicans_SC5314	734535	734537	1 nt subs	AAT	AGT	intergenic	chr4A_05798:TTTGGAATGGGAATGGGAATTGAG;chr4A_05661:TTTCACCACCCCAACCCCAGACGT	NA	chr4B_00250:TTTAAAGATGTTGCTCGGCCTAGT	NA
Ca22chr4A_C_albicans_SC5314	734591	734593	Ca22chr4B_C_albicans_SC5314	734600	734602	1 nt subs	AAT	ATT	intergenic	chr4A_03716:TTTGTATTTGTGGAATTTCAAAAT;chr4A_03010:TTTATTCCTCAACAACAGCACGAT	NA	chr4B_01757:TTTGGGTATTATGCCGGTAGGTGG	NA
Ca22chr4A_C_albicans_SC5314	734605	734607	Ca22chr4B_C_albicans_SC5314	734614	734616	1 nt subs	ATA	ACA	intergenic	chr4A_03010:TTTATTCCTCAACAACAGCACGAT	NA	chr4B_01757:TTTGGGTATTATGCCGGTAGGTGG	NA
Ca22chr4A_C_albicans_SC5314	734621	734623	Ca22chr4B_C_albicans_SC5314	734630	734632	1 nt subs	TAC	TGC	intergenic	chr4A_00244:TTTGCAATTGTTTCAATTGGTACA	NA	chr4B_01546:TTTCATATATACCAAACCCTTGCC	NA
Ca22chr4A_C_albicans_SC5314	734635	734637	Ca22chr4B_C_albicans_SC5314	734644	734646	1 nt subs	AAG	ACG	intergenic	chr4A_06722:TTTCTTCATCACTGCCAGAAGATG	NA	chr4B_06317:TTTAATTCTTTCTGTAATCTTTCG	NA
Ca22chr4A_C_albicans_SC5314	734675	734677	Ca22chr4B_C_albicans_SC5314	734684	734686	1 nt subs	AAT	AGT	intergenic	chr4A_05912:TTTAAAGCATAAATTTCATTTGTT	NA	chr4B_04639:TTTGTGAACCACAAATTCCACAAC	NA
Ca22chr4A_C_albicans_SC5314	734715	734717	Ca22chr4B_C_albicans_SC5314	734724	734726	1 nt subs	AAT	AGT	intergenic	chr4A_04673:TTTACAAGATTAGGAGAAGGTTAA;chr4A_04253:TTTGAGATGCGAAATAATCTGTGA	NA	chr4B_05228:TTTCTTGGTTCAAAGACACCTTTG;chr4B_06135:TTTGCACTCCCACACGACCAAGTA	NA
Ca22chr4A_C_albicans_SC5314	734729	734731	Ca22chr4B_C_albicans_SC5314	734738	734740	1 nt subs	AGA	ATA	intergenic	NA	chr4A_04624:TTTGTTAGCGTTTCGTTCATCTCT;chr4A_05068:TTTCCAATGCTTTCTGCTACTAAG	NA	chr4B_01379:TTTAAACATAGTTGTTGTTTATAG
Ca22chr4A_C_albicans_SC5314	734756	734758	Ca22chr4B_C_albicans_SC5314	734765	734767	1 nt subs	CAA	CGA	intergenic	chr4A_04624:TTTGTTAGCGTTTCGTTCATCTCT;chr4A_05068:TTTCCAATGCTTTCTGCTACTAAG	NA	chr4B_01379:TTTAAACATAGTTGTTGTTTATAG;chr4B_06329:TTTAATTGTTTGTAGCTAGTATAC;chr4B_04447:TTTCTTGATTGAAAGTGTGCGTAG	NA
Ca22chr4A_C_albicans_SC5314	734789	734791	Ca22chr4B_C_albicans_SC5314	734798	734800	1 nt subs	AGA	ACA	intergenic	NA	chr4A_04624:TTTGTTAGCGTTTCGTTCATCTCT;chr4A_05068:TTTCCAATGCTTTCTGCTACTAAG	NA	chr4B_04447:TTTCTTGATTGAAAGTGTGCGTAG
Ca22chr4A_C_albicans_SC5314	734845	734847	Ca22chr4B_C_albicans_SC5314	734854	734856	1 nt subs	GGA	GAA	C4_03500C	chr4A_06396:TTTCATTGTCAAGGTCATATCTAT	NA	chr4B_06079:TTTGATAGGAGGTGGTGAGTAATG	NA
Ca22chr4A_C_albicans_SC5314	734883	734885	Ca22chr4B_C_albicans_SC5314	734892	734894	1 nt subs	CTT	CCT	C4_03500C	NA	chr4A_06396:TTTCATTGTCAAGGTCATATCTAT	NA	chr4B_06079:TTTGATAGGAGGTGGTGAGTAATG
Ca22chr4A_C_albicans_SC5314	735018	735020	Ca22chr4B_C_albicans_SC5314	735027	735029	1 nt subs	TAG	TGG	C4_03500C	chr4A_01567:TTTCTTACCAAACTCAGGAGAAGT	NA	chr4B_05170:TTTCCTCCATTTGCATTGATTGGT	NA
Ca22chr4A_C_albicans_SC5314	735116	735118	Ca22chr4B_C_albicans_SC5314	735125	735127	1 nt subs	TTT	TCT	C4_03500C	chr4A_02727:TTTAACTTTACGATTATATACTAA;chr4A_03814:TTTGAATATTGAAAGCTTTAAACT	NA	chr4B_03633:TTTGAAATGGGTAATCAACTAGAT	NA
Ca22chr4A_C_albicans_SC5314	735288	735290	Ca22chr4B_C_albicans_SC5314	735297	735299	1 nt subs	TGA	TAA	C4_03500C	NA	chr4A_04606:TTTATTATTCACTACGTCAATGTA	NA	chr4B_05792:TTTGATATTAACTACTGCTTCTTC
Ca22chr4A_C_albicans_SC5314	735348	735350	Ca22chr4B_C_albicans_SC5314	735357	735359	1 nt subs	ATA	ACA	C4_03500C	chr4A_04606:TTTATTATTCACTACGTCAATGTA	NA	chr4B_05792:TTTGATATTAACTACTGCTTCTTC	NA
Ca22chr4A_C_albicans_SC5314	735426	735428	Ca22chr4B_C_albicans_SC5314	735435	735437	1 nt subs	AGT	AAT	intergenic	chr4A_02223:TTTATTCGTTGGCTGCAGATATCG;chr4A_02589:TTTAAATTTATTAATCAAAGAAAG	NA	chr4B_00393:TTTGGCAACGGTTTATGAAGATCA;chr4B_04855:TTTGTAGCAGGTCGTGTGAAATTG	NA
Ca22chr4A_C_albicans_SC5314	735492	735494	Ca22chr4B_C_albicans_SC5314	735501	735503	1 nt subs	AAT	ACT	intergenic	NA	chr4A_02053:TTTCGTTAGAAGTTTATCTTCACT	NA	chr4B_00001:TTTGAGATCCAGTAGCAGCAGCTG
Ca22chr4A_C_albicans_SC5314	735530	735532	Ca22chr4B_C_albicans_SC5314	735539	735541	1 nt subs	CTT	CAT	intergenic	chr4A_02053:TTTCGTTAGAAGTTTATCTTCACT	NA	chr4B_00001:TTTGAGATCCAGTAGCAGCAGCTG	NA
Ca22chr4A_C_albicans_SC5314	735573	735575	Ca22chr4B_C_albicans_SC5314	735582	735584	1 nt subs	TAG	TGG	intergenic	NA	chr4A_04159:TTTAATTGATGGTCAACCAGCATT	NA	chr4B_02198:TTTAATTAATTCCCATAATCGAAT
Ca22chr4A_C_albicans_SC5314	735581	735583	Ca22chr4B_C_albicans_SC5314	735590	735592	1 nt subs	GAC	GGC	intergenic	chr4A_04159:TTTAATTGATGGTCAACCAGCATT	NA	chr4B_02198:TTTAATTAATTCCCATAATCGAAT	NA
Ca22chr4A_C_albicans_SC5314	735657	735659	Ca22chr4B_C_albicans_SC5314	735666	735668	1 nt subs	TTT	TGT	intergenic	NA	chr4A_04159:TTTAATTGATGGTCAACCAGCATT	chr4B_05617:TTTGAACAGGATTTAGAGAGGTAT;chr4B_01729:TTTCGAACAACCAAATAAGAAATA	NA
Ca22chr4A_C_albicans_SC5314	735670	735672	Ca22chr4B_C_albicans_SC5314	735679	735681	1 nt subs	GGA	GAA	intergenic	NA	chr4A_04159:TTTAATTGATGGTCAACCAGCATT	chr4B_05617:TTTGAACAGGATTTAGAGAGGTAT;chr4B_01729:TTTCGAACAACCAAATAAGAAATA	NA
Ca22chr4A_C_albicans_SC5314	735785	735787	Ca22chr4B_C_albicans_SC5314	735794	735796	1 nt subs	TTC	TGC	intergenic	chr4A_05289:TTTCCTGCTGTCATTAGAGCTAAA;chr4A_02281:TTTACTAATCAAATTGATGATAAT	NA	chr4B_03040:TTTAAAGTACAGTTCTTGAATATT;chr4B_04820:TTTCTCCGTTAATAAATAATACTA	NA
Ca22chr4A_C_albicans_SC5314	735803	735805	Ca22chr4B_C_albicans_SC5314	735812	735814	1 nt subs	TAT	TGT	intergenic	chr4A_02281:TTTACTAATCAAATTGATGATAAT;chr4A_03817:TTTGGAAACTGAATCGTCGATGTC;chr4A_02415:TTTGCAACTTTCATTTCCGCCTCT	NA	chr4B_04820:TTTCTCCGTTAATAAATAATACTA;chr4B_05730:TTTATTCCCTACTACTATTAGCAT	NA
Ca22chr4A_C_albicans_SC5314	735818	735820	Ca22chr4B_C_albicans_SC5314	735827	735829	1 nt subs	TAA	TGA	intergenic	chr4A_02415:TTTGCAACTTTCATTTCCGCCTCT	NA	NA	chr4B_05730:TTTATTCCCTACTACTATTAGCAT
Ca22chr4A_C_albicans_SC5314	735945	735947	Ca22chr4B_C_albicans_SC5314	735954	735956	1 nt subs	GTT	GCT	intergenic	NA	chr4A_01343:TTTATTGACTGGGTTTCGGGACAC	NA	chr4B_05681:TTTATTCTCTATCACTCACTACCG
Ca22chr4A_C_albicans_SC5314	735975	735977	Ca22chr4B_C_albicans_SC5314	735984	735986	1 nt subs	AGC	AAC	intergenic	chr4A_02030:TTTCAAATTTATTTGTATGGCTCA;chr4A_03553:TTTCATTATATCCATAATATAATA	NA	chr4B_05681:TTTATTCTCTATCACTCACTACCG;chr4B_03580:TTTGCGATAGCTATACAAGTACGA	NA
Ca22chr4A_C_albicans_SC5314	736043	736045	Ca22chr4B_C_albicans_SC5314	736053	736055	1 nt subs	TGA	TCA	intergenic	chr4A_04110:TTTAATTGGGTTTGCCTTGGCATT	NA	chr4B_06443:TTTAGAATCACTATCAGTGGTATA	NA
Ca22chr4A_C_albicans_SC5314	736106	736108	Ca22chr4B_C_albicans_SC5314	736116	736118	1 nt subs	ATA	AAA	intergenic	chr4A_03951:TTTGTTACAAAGTCATTTGATGAA;chr4A_01515:TTTATATATATATAATATATATAT	NA	chr4B_02566:TTTATGTGTGTGCGGTATTGTTTA	NA
Ca22chr4A_C_albicans_SC5314	736346	736348	Ca22chr4B_C_albicans_SC5314	736356	736358	1 nt subs	GGT	GAT	intergenic	NA	chr4A_00638:TTTAATTTCTTGATGAGTGTATTC	NA	chr4B_00300:TTTCGATTTACGGATAAACTTGAA
Ca22chr4A_C_albicans_SC5314	736385	736387	Ca22chr4B_C_albicans_SC5314	736395	736397	1 nt subs	AGT	AAT	intergenic	chr4A_00638:TTTAATTTCTTGATGAGTGTATTC	NA	chr4B_00300:TTTCGATTTACGGATAAACTTGAA	NA
Ca22chr4A_C_albicans_SC5314	736607	736609	Ca22chr4B_C_albicans_SC5314	736617	736619	1 nt subs	CCA	CTA	intergenic	chr4A_04837:TTTAGAGAAGAATTAATAGTATTA	NA	chr4B_06090:TTTGAGCAAGATAGCACCCATATC	NA
Ca22chr4A_C_albicans_SC5314	736630	736632	Ca22chr4B_C_albicans_SC5314	736640	736642	1 nt subs	GCA	GTA	intergenic	chr4A_05600:TTTAGTTCGTGTGTGGGTATGTGG	NA	chr4B_00454:TTTAATAATAAATATTATGCTACT	NA
Ca22chr4A_C_albicans_SC5314	736748	736750	Ca22chr4B_C_albicans_SC5314	736758	736760	1 nt subs	AGT	AAT	intergenic	chr4A_05406:TTTCAGAGTCGAGTCAGGTTGAAA	NA	chr4B_00016:TTTAACTACATCTTGCATCAAATA;chr4B_00439:TTTCATTCATTACTTGAACTTGAT	NA
Ca22chr4A_C_albicans_SC5314	736777	736779	Ca22chr4B_C_albicans_SC5314	736787	736789	1 nt subs	CAT	CTT	intergenic	NA	chr4A_05406:TTTCAGAGTCGAGTCAGGTTGAAA	chr4B_04962:TTTCAAAATCCATTATATTTATTG	NA
Ca22chr4A_C_albicans_SC5314	736854	736856	Ca22chr4B_C_albicans_SC5314	736864	736866	1 nt subs	GAG	GGG	intergenic	chr4A_00322:TTTGTATCAAGTTATACCATCCAT;chr4A_00450:TTTATAAACATTGGTTGGCTATAT	NA	chr4B_04192:TTTCAAATTCAAACTTGCCAACTT;chr4B_00077:TTTCATCATATCATCTCCATCATT	NA
Ca22chr4A_C_albicans_SC5314	736897	736899	Ca22chr4B_C_albicans_SC5314	736907	736909	1 nt subs	AAA	AGA	intergenic	chr4A_01447:TTTCAGACGGATCCAACGGGTTGA	NA	chr4B_01961:TTTCAGAACTATACAAAATACCAG	NA
Ca22chr4A_C_albicans_SC5314	737102	737104	Ca22chr4B_C_albicans_SC5314	737113	737115	1 nt subs	CTA	CGA	intergenic	NA	chr4A_05434:TTTCAAACTAGCTAATTTCCCATT	NA	chr4B_04755:TTTACACATGACATAGAATATGTA
Ca22chr4A_C_albicans_SC5314	737174	737176	Ca22chr4B_C_albicans_SC5314	737185	737187	1 nt subs	ATT	AAT	intergenic	NA	chr4A_00923:TTTATTGCCCCACACCCTTATAGC	NA	chr4B_06513:TTTGTAGGTGGGTAACGATAAAGT
Ca22chr4A_C_albicans_SC5314	737317	737319	Ca22chr4B_C_albicans_SC5314	737328	737330	1 nt subs	CTT	CCT	intergenic	chr4A_02784:TTTGTACTTATTGCTTATCGTACG;chr4A_03519:TTTACTACAACCCAGTCATTTCCA	NA	chr4B_04921:TTTAAACTTAAAGGAAATGGACCT	NA
Ca22chr4A_C_albicans_SC5314	737381	737383	Ca22chr4B_C_albicans_SC5314	737392	737394	1 nt subs	GCA	GGA	intergenic	NA	chr4A_03519:TTTACTACAACCCAGTCATTTCCA	NA	chr4B_04921:TTTAAACTTAAAGGAAATGGACCT
Ca22chr4A_C_albicans_SC5314	737428	737430	Ca22chr4B_C_albicans_SC5314	737439	737441	1 nt subs	AAG	ATG	intergenic	NA	chr4A_03519:TTTACTACAACCCAGTCATTTCCA	NA	chr4B_04921:TTTAAACTTAAAGGAAATGGACCT
Ca22chr4A_C_albicans_SC5314	737600	737602	Ca22chr4B_C_albicans_SC5314	737612	737614	1 nt subs	GTA	GCA	intergenic	chr4A_02500:TTTGCACTTTAAGATGTTAATCAT;chr4A_06529:TTTCACCAATCAAGTAATTATTAA	NA	chr4B_03485:TTTCCTCTACAACTGTGCTTAGTG;chr4B_06179:TTTACTGTTAGATGTAATCTAAAT	NA
Ca22chr4A_C_albicans_SC5314	737629	737631	Ca22chr4B_C_albicans_SC5314	737641	737643	1 nt subs	GCG	GTG	intergenic	chr4A_06400:TTTGACTTGCCCGAAGCAATATTG	NA	chr4B_06614:TTTGAATCGACAAGTTCTGATCTA	NA
Ca22chr4A_C_albicans_SC5314	737747	737749	Ca22chr4B_C_albicans_SC5314	737759	737761	1 nt subs	AGC	ACC	intergenic	NA	chr4A_06400:TTTGACTTGCCCGAAGCAATATTG	NA	chr4B_06614:TTTGAATCGACAAGTTCTGATCTA
Ca22chr4A_C_albicans_SC5314	738400	738402	Ca22chr4B_C_albicans_SC5314	738411	738413	1 nt subs	GCA	GTA	intergenic	chr4A_05930:TTTCAGAAGTAGAGTTGATACTGC	NA	chr4B_04207:TTTCATTTGTTCCAATCCATTTAC	NA
Ca22chr4A_C_albicans_SC5314	738413	738415	Ca22chr4B_C_albicans_SC5314	738424	738426	1 nt subs	AAC	AGC	intergenic	chr4A_05930:TTTCAGAAGTAGAGTTGATACTGC;chr4A_02758:TTTATAAAATAAGTTATGTGTTTA	NA	chr4B_04207:TTTCATTTGTTCCAATCCATTTAC;chr4B_05861:TTTAAACTAGATTTGATAATTAGA	NA
Ca22chr4A_C_albicans_SC5314	738519	738521	Ca22chr4B_C_albicans_SC5314	738530	738532	1 nt subs	ATG	AAG	C4_03510C/HWP2	chr4A_05047:TTTATTATTTGATCTCCGCATTAT	NA	chr4B_01232:TTTCAGCTTCCAAAATCAAGATAA	NA
Ca22chr4A_C_albicans_SC5314	738590	738592	Ca22chr4B_C_albicans_SC5314	738601	738603	1 nt subs	GTA	GCA	C4_03510C/HWP2	chr4A_01468:TTTGACCTTTCTGTTTCTTCTTAC	NA	chr4B_00755:TTTATCGGTACGTCGATATAGTCT	NA
Ca22chr4A_C_albicans_SC5314	738656	738658	Ca22chr4B_C_albicans_SC5314	738667	738669	1 nt subs	GGG	GAG	C4_03510C/HWP2	NA	chr4A_01468:TTTGACCTTTCTGTTTCTTCTTAC	chr4B_00498:TTTGTGATTCATTTATGTTCCTTG	NA
Ca22chr4A_C_albicans_SC5314	738706	738708	Ca22chr4B_C_albicans_SC5314	738717	738719	1 nt subs	AAC	AGC	C4_03510C/HWP2	NA	chr4A_01468:TTTGACCTTTCTGTTTCTTCTTAC	NA	chr4B_00498:TTTGTGATTCATTTATGTTCCTTG
Ca22chr4A_C_albicans_SC5314	738841	738843	Ca22chr4B_C_albicans_SC5314	738852	738854	1 nt subs	AAC	ACC	C4_03510C/HWP2	chr4A_02004:TTTGCATATAGCTATCAACAGATT	NA	NA	chr4B_00946:TTTATCATAATGATACATAAGAAA
Ca22chr4A_C_albicans_SC5314	738894	738896	Ca22chr4B_C_albicans_SC5314	738905	738907	1 nt subs	ACT	ATT	C4_03510C/HWP2	chr4A_02074:TTTATGATTGTTGAAGAGAAAGAG	NA	chr4B_00946:TTTATCATAATGATACATAAGAAA	NA
Ca22chr4A_C_albicans_SC5314	738981	738983	Ca22chr4B_C_albicans_SC5314	738992	738994	1 nt subs	CGG	CAG	C4_03510C/HWP2	NA	chr4A_02074:TTTATGATTGTTGAAGAGAAAGAG	NA	chr4B_00946:TTTATCATAATGATACATAAGAAA
Ca22chr4A_C_albicans_SC5314	739104	739106	Ca22chr4B_C_albicans_SC5314	739115	739117	1 nt subs	GCT	GTT	C4_03510C/HWP2	chr4A_03924:TTTACTGCGGAGAGATAATTTGAT	NA	chr4B_02651:TTTGGTAGTTAATCGAACCGGTTA	NA
Ca22chr4A_C_albicans_SC5314	739140	739142	Ca22chr4B_C_albicans_SC5314	739151	739153	1 nt subs	TGG	TAG	C4_03510C/HWP2	chr4A_04835:TTTAAATGAACACATTTAGACGAT	NA	chr4B_06548:TTTCTTCAATAAAATTGACAAGAG	NA
Ca22chr4A_C_albicans_SC5314	739260	739262	Ca22chr4B_C_albicans_SC5314	739271	739273	1 nt subs	TAG	TTG	C4_03510C/HWP2	NA	chr4A_01502:TTTATTCGATATCTATGTGTTGGT	NA	chr4B_05153:TTTATCAATATTTCTTAATATTAT
Ca22chr4A_C_albicans_SC5314	739378	739380	Ca22chr4B_C_albicans_SC5314	739389	739391	1 nt subs	CCA	CAA	C4_03510C/HWP2	chr4A_01289:TTTATTGGGAGTTTGTTACGAATT	NA	chr4B_03295:TTTCCTGGGACTCTAACGATTGTG	NA
Ca22chr4A_C_albicans_SC5314	739386	739388	Ca22chr4B_C_albicans_SC5314	739397	739399	1 nt subs	ACG	AAG	C4_03510C/HWP2	chr4A_05464:TTTCTATGGCTGACTAATTTGTAT	NA	NA	chr4B_03295:TTTCCTGGGACTCTAACGATTGTG
Ca22chr4A_C_albicans_SC5314	739424	739426	Ca22chr4B_C_albicans_SC5314	739435	739437	1 nt subs	TTA	TCA	C4_03510C/HWP2	NA	chr4A_05464:TTTCTATGGCTGACTAATTTGTAT	NA	chr4B_03295:TTTCCTGGGACTCTAACGATTGTG
Ca22chr4A_C_albicans_SC5314	739434	739436	Ca22chr4B_C_albicans_SC5314	739445	739447	1 nt subs	TTG	TAG	C4_03510C/HWP2	NA	chr4A_05464:TTTCTATGGCTGACTAATTTGTAT	NA	chr4B_03295:TTTCCTGGGACTCTAACGATTGTG
Ca22chr4A_C_albicans_SC5314	739682	739684	Ca22chr4B_C_albicans_SC5314	739693	739695	1 nt subs	TGT	TAT	C4_03510C/HWP2	chr4A_02979:TTTGCCAGATACTTGGAAGCACAA	NA	chr4B_01735:TTTCTCTCGGCTTGCATTTATTAT	NA
Ca22chr4A_C_albicans_SC5314	739747	739749	Ca22chr4B_C_albicans_SC5314	739758	739760	1 nt subs	GAT	GGT	C4_03510C/HWP2	chr4A_02184:TTTAGAGGAAAATGTTTCCACAAC;chr4A_05882:TTTATACCAGATGATAATTTCACT	NA	chr4B_02918:TTTGGTTTAGGTTGGAGATGGATT	NA
Ca22chr4A_C_albicans_SC5314	739845	739847	Ca22chr4B_C_albicans_SC5314	739856	739858	1 nt subs	TAG	TCG	C4_03510C/HWP2	chr4A_04430:TTTAGCTACTATTGGAAGTGCAGG;chr4A_06694:TTTCATAACATAGTTTGCCCCTGG	NA	chr4B_00121:TTTAAGTTAAATTAACCATAATAT;chr4B_03297:TTTGGATTAATATTGAACAAATTT	NA
Ca22chr4A_C_albicans_SC5314	739852	739854	Ca22chr4B_C_albicans_SC5314	739863	739865	1 nt subs	CCT	CTT	C4_03510C/HWP2	chr4A_06694:TTTCATAACATAGTTTGCCCCTGG;chr4A_01474:TTTCACTGGAGTCGTCTGACGATT	NA	chr4B_03297:TTTGGATTAATATTGAACAAATTT;chr4B_03634:TTTGTGGTCGCTATTCTGTTGGTA	NA
Ca22chr4A_C_albicans_SC5314	739880	739882	Ca22chr4B_C_albicans_SC5314	739891	739893	1 nt subs	TTA	TCA	C4_03510C/HWP2	chr4A_01747:TTTATAGTGGGTAACAAGCGTCAG;chr4A_02465:TTTAGTTCGAGATCAGAATCTTCT	NA	chr4B_05748:TTTGAAGTTATTGAATGAAGAACT	NA
Ca22chr4A_C_albicans_SC5314	739894	739896	Ca22chr4B_C_albicans_SC5314	739905	739907	1 nt subs	ATT	ACT	C4_03510C/HWP2	chr4A_02465:TTTAGTTCGAGATCAGAATCTTCT	NA	NA	chr4B_05748:TTTGAAGTTATTGAATGAAGAACT
Ca22chr4A_C_albicans_SC5314	739909	739911	Ca22chr4B_C_albicans_SC5314	739920	739922	1 nt subs	TGG	TAG	C4_03510C/HWP2	NA	chr4A_02465:TTTAGTTCGAGATCAGAATCTTCT	NA	chr4B_05748:TTTGAAGTTATTGAATGAAGAACT
Ca22chr4A_C_albicans_SC5314	740050	740052	Ca22chr4B_C_albicans_SC5314	740061	740063	1 nt subs	CGA	CAA	C4_03510C/HWP2	chr4A_04791:TTTGACCAACCCACCACTAATATA	NA	chr4B_00249:TTTGATCGAAGCATGTCTTTGTTA;chr4B_02770:TTTACGCCAACTCCACCAACCAAG	NA
Ca22chr4A_C_albicans_SC5314	740294	740296	Ca22chr4B_C_albicans_SC5314	740305	740307	1 nt subs	ACA	ATA	C4_03510C/HWP2	chr4A_03107:TTTATTCAAGATTATTGAGAATTT	NA	chr4B_03468:TTTAACAACATTAACCGAATCTTT	NA
Ca22chr4A_C_albicans_SC5314	740319	740321	Ca22chr4B_C_albicans_SC5314	740330	740332	1 nt subs	GCT	GTT	C4_03510C/HWP2	NA	chr4A_01090:TTTGAAGCCACCAGATTATTTGAA	NA	chr4B_00095:TTTGTTTGTTGCTGTTGTTGTTAT
Ca22chr4A_C_albicans_SC5314	740333	740335	Ca22chr4B_C_albicans_SC5314	740344	740346	1 nt subs	GTG	GCG	C4_03510C/HWP2	chr4A_01090:TTTGAAGCCACCAGATTATTTGAA	NA	chr4B_00095:TTTGTTTGTTGCTGTTGTTGTTAT	NA
Ca22chr4A_C_albicans_SC5314	740421	740423	Ca22chr4B_C_albicans_SC5314	740432	740434	1 nt subs	TTT	TCT	C4_03510C/HWP2	chr4A_00291:TTTATCACACTTTCATAACCAACT	NA	NA	chr4B_03993:TTTCTTACGAAGATATAAATATAT
Ca22chr4A_C_albicans_SC5314	740443	740445	Ca22chr4B_C_albicans_SC5314	740454	740456	1 nt subs	AGC	AAC	C4_03510C/HWP2	chr4A_00291:TTTATCACACTTTCATAACCAACT;chr4A_02785:TTTGACCAACAACAAACTAATCTG	NA	chr4B_03993:TTTCTTACGAAGATATAAATATAT	NA
Ca22chr4A_C_albicans_SC5314	740817	740819	Ca22chr4B_C_albicans_SC5314	740828	740830	1 nt subs	TAG	TGG	C4_03510C/HWP2	NA	chr4A_03942:TTTGTTTGCCATTATGAAGACAAC	NA	chr4B_06778:TTTCATGGATTATCAAAATTGGTT
Ca22chr4A_C_albicans_SC5314	741044	741046	Ca22chr4B_C_albicans_SC5314	741055	741057	1 nt subs	TCG	TGG	C4_03510C/HWP2	chr4A_03942:TTTGTTTGCCATTATGAAGACAAC;chr4A_06607:TTTCTAGTGAATGATAACCAAGTA	NA	chr4B_06778:TTTCATGGATTATCAAAATTGGTT;chr4B_03148:TTTGATTATCTTGGGATCACCCAA	NA
Ca22chr4A_C_albicans_SC5314	741101	741103	Ca22chr4B_C_albicans_SC5314	741112	741114	1 nt subs	GGG	GAG	C4_03510C/HWP2	chr4A_02637:TTTCCGGGCATCGTGTTCCTGATG	NA	chr4B_01572:TTTCAAATATAGTACTTATGCACC	NA
Ca22chr4A_C_albicans_SC5314	741138	741140	Ca22chr4B_C_albicans_SC5314	741149	741151	1 nt subs	GTG	GCG	C4_03510C/HWP2	chr4A_00718:TTTCTTAGAAATGGCAACCAAGCC	NA	chr4B_03895:TTTCATAATGGTTAAAATATTCAG	NA
Ca22chr4A_C_albicans_SC5314	741497	741499	Ca22chr4B_C_albicans_SC5314	741508	741510	1 nt subs	TTA	TCA	intergenic	NA	chr4A_05164:TTTGTCAGTAGTGTTATACGACTG	NA	chr4B_00891:TTTGAGTTGCTACAAGCTGATACG
Ca22chr4A_C_albicans_SC5314	741508	741510	Ca22chr4B_C_albicans_SC5314	741519	741521	1 nt subs	TAG	TCG	intergenic	chr4A_05164:TTTGTCAGTAGTGTTATACGACTG;chr4A_05103:TTTATTGTACGATAAATGTAACTC	NA	chr4B_00891:TTTGAGTTGCTACAAGCTGATACG;chr4B_02048:TTTCAAAGAGGACTATGATTACAA	NA
Ca22chr4A_C_albicans_SC5314	741517	741519	Ca22chr4B_C_albicans_SC5314	741528	741530	1 nt subs	TCC	TTC	intergenic	chr4A_05164:TTTGTCAGTAGTGTTATACGACTG;chr4A_05103:TTTATTGTACGATAAATGTAACTC	NA	chr4B_00891:TTTGAGTTGCTACAAGCTGATACG;chr4B_02048:TTTCAAAGAGGACTATGATTACAA	NA
Ca22chr4A_C_albicans_SC5314	741638	741640	Ca22chr4B_C_albicans_SC5314	741649	741651	1 nt subs	TGC	TCC	intergenic	chr4A_01313:TTTCTTTATTTCGCTAGATTATAG;chr4A_02242:TTTGTTTGAAGCAATTATTAATCT;chr4A_02994:TTTCTTGATTGAAGGTGTGCGTAG;chr4A_01641:TTTGAGCAAAAGCATAGGTTTGTT	NA	chr4B_06595:TTTGTGTGCGCCTTTGAAAAGAAT;chr4B_04057:TTTAGTGCCAATAGTAGGACTAAT;chr4B_04643:TTTCTCGAGGTGCCACTAGAAAAG;chr4B_05166:TTTAATTAGAGGTAAACCTACTTT	NA
Ca22chr4A_C_albicans_SC5314	741667	741669	Ca22chr4B_C_albicans_SC5314	741678	741680	1 nt subs	GCT	GTT	intergenic	chr4A_00471:TTTACAAAATTGGTCTTGTGGATG	NA	chr4B_02947:TTTCTTTATTTCACTAGATTATAG;chr4B_01208:TTTGGTGATCTTGAATGTTCAATG	NA
Ca22chr4A_C_albicans_SC5314	741694	741696	Ca22chr4B_C_albicans_SC5314	741705	741707	1 nt subs	TCA	TTA	intergenic	NA	chr4A_00471:TTTACAAAATTGGTCTTGTGGATG	NA	chr4B_01208:TTTGGTGATCTTGAATGTTCAATG
Ca22chr4A_C_albicans_SC5314	741743	741745	Ca22chr4B_C_albicans_SC5314	741754	741756	1 nt subs	ATG	ACG	intergenic	chr4A_03061:TTTCAGGTAAGTTCAATGAAAACA	NA	chr4B_05889:TTTGGGATAATATTGAAATTGAAG	NA
Ca22chr4A_C_albicans_SC5314	742080	742082	Ca22chr4B_C_albicans_SC5314	742091	742093	1 nt subs	GTC	GCC	intergenic	chr4A_02896:TTTGTCGATTTGGGTACTTCTTCA	NA	chr4B_05836:TTTGTTATCATCAACCAAGGTTTG	NA
Ca22chr4A_C_albicans_SC5314	742259	742261	Ca22chr4B_C_albicans_SC5314	742270	742272	1 nt subs	GAT	GGT	intergenic	NA	chr4A_02961:TTTCTGTCATTTCCGTTAGTGAAA	NA	chr4B_02263:TTTGTAACATTGACAGCTAATCAT
Ca22chr4A_C_albicans_SC5314	742285	742287	Ca22chr4B_C_albicans_SC5314	742296	742298	1 nt subs	TAA	TGA	intergenic	chr4A_02961:TTTCTGTCATTTCCGTTAGTGAAA	NA	chr4B_02263:TTTGTAACATTGACAGCTAATCAT	NA
Ca22chr4A_C_albicans_SC5314	742358	742360	Ca22chr4B_C_albicans_SC5314	742369	742371	1 nt subs	GTT	GCT	intergenic	chr4A_01269:TTTAAAAGAGCAAGTACAATATTG;chr4A_02951:TTTCAGTCGTCTTTGTAGTACCAC	NA	chr4B_06657:TTTCCTGTGTCCAAGAAGAGTTTG;chr4B_03067:TTTGTTGATAATCTTGAGCGACAT	NA
Ca22chr4A_C_albicans_SC5314	742498	742500	Ca22chr4B_C_albicans_SC5314	742509	742511	1 nt subs	TAA	TGA	intergenic	chr4A_06561:TTTCGCAAAGACGATCGCCGGGTA;chr4A_04530:TTTGGAACTATTTATATTGATACG	NA	chr4B_04935:TTTACTGTGATATATATTCTTATT;chr4B_02234:TTTCATCTTCTCAATTACATATAT	NA
Ca22chr4A_C_albicans_SC5314	742676	742678	Ca22chr4B_C_albicans_SC5314	742687	742689	1 nt subs	AAT	ACT	intergenic	NA	chr4A_05829:TTTCAAGATATTGATCACCTAATT	NA	chr4B_02930:TTTACTTATCCTCCGCCACTACTC
Ca22chr4A_C_albicans_SC5314	742750	742752	Ca22chr4B_C_albicans_SC5314	742761	742763	1 nt subs	ATT	AAT	intergenic	chr4A_05829:TTTCAAGATATTGATCACCTAATT;chr4A_03378:TTTGTTATTAGATGAATTTCGGTA	NA	chr4B_02930:TTTACTTATCCTCCGCCACTACTC	NA
Ca22chr4A_C_albicans_SC5314	743015	743017	Ca22chr4B_C_albicans_SC5314	743026	743028	1 nt subs	ACT	ATT	intergenic	NA	chr4A_03459:TTTAAGCTATGTGAAGTTTACCCG	NA	chr4B_05185:TTTAAAATACGAATTATCTATATG
Ca22chr4A_C_albicans_SC5314	743144	743146	Ca22chr4B_C_albicans_SC5314	743155	743157	1 nt subs	GTC	GGC	intergenic	chr4A_04504:TTTATATCTAAGGCGGACATATAT	NA	chr4B_06797:TTTATATAATAATATACACTGTAA	NA
Ca22chr4A_C_albicans_SC5314	743161	743163	Ca22chr4B_C_albicans_SC5314	743172	743174	1 nt subs	GAC	GCC	intergenic	NA	chr4A_04504:TTTATATCTAAGGCGGACATATAT	NA	chr4B_06797:TTTATATAATAATATACACTGTAA
Ca22chr4A_C_albicans_SC5314	743192	743194	Ca22chr4B_C_albicans_SC5314	743203	743205	1 nt subs	CTG	CAG	intergenic	chr4A_01361:TTTGTACCGAAAAGATGTGAAATA	NA	chr4B_00217:TTTGATTTAGATCAGAACATATTT	NA
Ca22chr4A_C_albicans_SC5314	743584	743586	Ca22chr4B_C_albicans_SC5314	743595	743597	1 nt subs	TTA	TCA	intergenic	chr4A_02657:TTTAAATTCTTTACAACCGAGTAT	NA	chr4B_01247:TTTCACTATCAATCTGATGAAGAA	NA
Ca22chr4A_C_albicans_SC5314	743815	743817	Ca22chr4B_C_albicans_SC5314	743826	743828	1 nt subs	CTC	CGC	intergenic	chr4A_06572:TTTCATGTTTCCCAAAACACGATT;chr4A_02069:TTTACATTAGTGTAGTGGCTGGTG	NA	chr4B_01165:TTTATATTGTGAACCAGTAATTGG;chr4B_06832:TTTGTGGTTATATCGATTGCTCAG	NA
Ca22chr4A_C_albicans_SC5314	743954	743956	Ca22chr4B_C_albicans_SC5314	743965	743967	1 nt subs	CTT	CAT	intergenic	NA	chr4A_02390:TTTAACACACCCCAAGTTTGATAT	NA	chr4B_02708:TTTGCAGAACAATATAGACAACAC
Ca22chr4A_C_albicans_SC5314	743962	743964	Ca22chr4B_C_albicans_SC5314	743973	743975	1 nt subs	TTT	TAT	intergenic	NA	chr4A_02390:TTTAACACACCCCAAGTTTGATAT	NA	chr4B_02708:TTTGCAGAACAATATAGACAACAC
Ca22chr4A_C_albicans_SC5314	744025	744027	Ca22chr4B_C_albicans_SC5314	744036	744038	1 nt subs	TCA	TTA	intergenic	NA	chr4A_02545:TTTAGCATTGTAAGATCTTCAACG	NA	chr4B_02708:TTTGCAGAACAATATAGACAACAC
Ca22chr4A_C_albicans_SC5314	744042	744044	Ca22chr4B_C_albicans_SC5314	744053	744055	1 nt subs	CTC	CCC	intergenic	chr4A_02545:TTTAGCATTGTAAGATCTTCAACG	NA	NA	chr4B_01642:TTTGTCTAATAATTCTACCCATGT
Ca22chr4A_C_albicans_SC5314	744064	744066	Ca22chr4B_C_albicans_SC5314	744075	744077	1 nt subs	AAA	AGA	intergenic	chr4A_02545:TTTAGCATTGTAAGATCTTCAACG;chr4A_00227:TTTGTGTATCACCGTTGAAATTTG	NA	chr4B_01642:TTTGTCTAATAATTCTACCCATGT	NA
Ca22chr4A_C_albicans_SC5314	744419	744421	Ca22chr4B_C_albicans_SC5314	744430	744432	1 nt subs	AGA	AAA	intergenic	NA	chr4A_02343:TTTGAATACAAGGCATCCCGTCAT	chr4B_00436:TTTCTTGATACAAACTATCATCAA	NA
Ca22chr4A_C_albicans_SC5314	744774	744776	Ca22chr4B_C_albicans_SC5314	744785	744787	1 nt subs	AAT	ATT	intergenic	NA	chr4A_02958:TTTACAAAATCAACAAATAATCAA	chr4B_00262:TTTGACCTTGAGAAATGGATGGCA;chr4B_04922:TTTACAAGTAAGAAATTCTCCACT;chr4B_03357:TTTGTAGTGAATGATCTTGCAATT	NA
Ca22chr4A_C_albicans_SC5314	744782	744784	Ca22chr4B_C_albicans_SC5314	744793	744795	1 nt subs	AGT	AAT	intergenic	NA	chr4A_02958:TTTACAAAATCAACAAATAATCAA	chr4B_04922:TTTACAAGTAAGAAATTCTCCACT;chr4B_03357:TTTGTAGTGAATGATCTTGCAATT	NA
Ca22chr4A_C_albicans_SC5314	744823	744825	Ca22chr4B_C_albicans_SC5314	744834	744836	1 nt subs	TAT	TGT	intergenic	chr4A_02958:TTTACAAAATCAACAAATAATCAA;chr4A_05576:TTTCCATAACTATGATTTCAGACG	NA	chr4B_03798:TTTCATTACCATCTCTTCCCTCCC;chr4B_05366:TTTGGAAAAGACGAAGAAGAAGAT	NA
Ca22chr4A_C_albicans_SC5314	744849	744851	Ca22chr4B_C_albicans_SC5314	744860	744862	1 nt subs	CCA	CTA	intergenic	NA	chr4A_05576:TTTCCATAACTATGATTTCAGACG	NA	chr4B_05366:TTTGGAAAAGACGAAGAAGAAGAT
Ca22chr4A_C_albicans_SC5314	744857	744859	Ca22chr4B_C_albicans_SC5314	744868	744870	1 nt subs	ACT	AAT	intergenic	NA	chr4A_05576:TTTCCATAACTATGATTTCAGACG	NA	chr4B_05366:TTTGGAAAAGACGAAGAAGAAGAT
Ca22chr4A_C_albicans_SC5314	745458	745460	Ca22chr4B_C_albicans_SC5314	745468	745470	1 nt subs	GTA	GCA	C4_03520C/RBT1	NA	chr4A_03272:TTTGGAATAGAGAGAAAGAAAGAA	NA	chr4B_05800:TTTATTGGTGGTTGCGGTGGTATT
Ca22chr4A_C_albicans_SC5314	745555	745557	Ca22chr4B_C_albicans_SC5314	745565	745567	1 nt subs	GAG	GTG	C4_03520C/RBT1	NA	chr4A_03272:TTTGGAATAGAGAGAAAGAAAGAA	NA	chr4B_05800:TTTATTGGTGGTTGCGGTGGTATT
Ca22chr4A_C_albicans_SC5314	745615	745617	Ca22chr4B_C_albicans_SC5314	745625	745627	1 nt subs	GGA	GAA	C4_03520C/RBT1	chr4A_03272:TTTGGAATAGAGAGAAAGAAAGAA	NA	chr4B_05800:TTTATTGGTGGTTGCGGTGGTATT	NA
Ca22chr4A_C_albicans_SC5314	745647	745649	Ca22chr4B_C_albicans_SC5314	745657	745659	1 nt subs	GAG	GGG	C4_03520C/RBT1	NA	chr4A_03272:TTTGGAATAGAGAGAAAGAAAGAA	NA	chr4B_05800:TTTATTGGTGGTTGCGGTGGTATT
Ca22chr4A_C_albicans_SC5314	746941	746943	Ca22chr4B_C_albicans_SC5314	746951	746953	1 nt subs	CAG	CGG	C4_03520C/RBT1	NA	chr4A_01995:TTTCTTTATTATTCTTATTCAACA	NA	chr4B_06096:TTTGTGTTAAAGAACCTAACAACT
Ca22chr4A_C_albicans_SC5314	747171	747173	Ca22chr4B_C_albicans_SC5314	747181	747183	1 nt subs	CCA	CTA	C4_03520C/RBT1	chr4A_02351:TTTAGACTGCGCATCTAATATTTG	NA	chr4B_04391:TTTGCAATATCCATGATGATGCAA	NA
Ca22chr4A_C_albicans_SC5314	747356	747358	Ca22chr4B_C_albicans_SC5314	747366	747368	1 nt subs	ACT	AAT	intergenic	NA	chr4A_04623:TTTAAGGAGTTTCCACCATAAGGA	NA	chr4B_06015:TTTGCTTCTTTAGGGAACAAATAG
Ca22chr4A_C_albicans_SC5314	747474	747476	Ca22chr4B_C_albicans_SC5314	747484	747486	1 nt subs	ACC	ATC	intergenic	chr4A_04623:TTTAAGGAGTTTCCACCATAAGGA;chr4A_06683:TTTAATGTCTGTCAAAATATCTTC	NA	chr4B_06015:TTTGCTTCTTTAGGGAACAAATAG;chr4B_01571:TTTCGGGTTGGCAAACCCCAAGTC	NA
Ca22chr4A_C_albicans_SC5314	747564	747566	Ca22chr4B_C_albicans_SC5314	747574	747576	1 nt subs	AGG	AAG	intergenic	chr4A_03276:TTTACTATTCTTGGGTCCAGTTTC	NA	chr4B_05929:TTTCCTTCACAAATCCTGTTTGAG;chr4B_00017:TTTCAATGATAATTTATAGGTGGA	NA
Ca22chr4A_C_albicans_SC5314	747572	747574	Ca22chr4B_C_albicans_SC5314	747582	747584	1 nt subs	CAT	CTT	intergenic	chr4A_03276:TTTACTATTCTTGGGTCCAGTTTC	NA	chr4B_00017:TTTCAATGATAATTTATAGGTGGA	NA
Ca22chr4A_C_albicans_SC5314	747594	747596	Ca22chr4B_C_albicans_SC5314	747604	747606	1 nt subs	AGC	AAC	intergenic	chr4A_00046:TTTCTAGTATTGTCCACCAAGGCA;chr4A_06609:TTTGAGACTAAAATCTCGATTGAG	NA	chr4B_03939:TTTGATACCAAGCCCTTTGTTTCA;chr4B_02232:TTTGACTTATAGATTCACCATTTA	NA
Ca22chr4A_C_albicans_SC5314	747664	747666	Ca22chr4B_C_albicans_SC5314	747674	747676	1 nt subs	AGA	ACA	intergenic	NA	chr4A_02789:TTTCAACTTCTCAATTACATATAT	NA	chr4B_04644:TTTAAACAAGAGCAGCCATCCACA
Ca22chr4A_C_albicans_SC5314	747712	747714	Ca22chr4B_C_albicans_SC5314	747722	747724	1 nt subs	ACT	ATT	intergenic	chr4A_02789:TTTCAACTTCTCAATTACATATAT;chr4A_01461:TTTATGGACCTTAGAATATCCAAT	NA	chr4B_04644:TTTAAACAAGAGCAGCCATCCACA;chr4B_04165:TTTAGTGTAACTCTAGAAACAAAA	NA
Ca22chr4A_C_albicans_SC5314	747818	747820	Ca22chr4B_C_albicans_SC5314	747828	747830	1 nt subs	GAG	GGG	intergenic	chr4A_06363:TTTATTTATAAATAGAACCACAGA	NA	chr4B_04572:TTTCATTCGTTGATTTACACTATC	NA
Ca22chr4A_C_albicans_SC5314	747870	747872	Ca22chr4B_C_albicans_SC5314	747880	747882	1 nt subs	ATA	ACA	intergenic	chr4A_05076:TTTCGGTTGATGAGAAGCTTCAGA	NA	chr4B_00158:TTTCCGTCAGACACACCAGAGGAT	NA
Ca22chr4A_C_albicans_SC5314	747924	747926	Ca22chr4B_C_albicans_SC5314	747933	747935	1 nt subs	ATC	ACC	intergenic	NA	chr4A_05076:TTTCGGTTGATGAGAAGCTTCAGA	NA	chr4B_00158:TTTCCGTCAGACACACCAGAGGAT
Ca22chr4A_C_albicans_SC5314	748000	748002	Ca22chr4B_C_albicans_SC5314	748009	748011	1 nt subs	AGC	AAC	intergenic	chr4A_06025:TTTCGTTGACTTTATACACATAGA	NA	chr4B_01975:TTTATTGAATGTGTATTCATCAGT	NA
Ca22chr4A_C_albicans_SC5314	748028	748030	Ca22chr4B_C_albicans_SC5314	748037	748039	1 nt subs	AAA	AGA	intergenic	NA	chr4A_06025:TTTCGTTGACTTTATACACATAGA	NA	chr4B_01975:TTTATTGAATGTGTATTCATCAGT
Ca22chr4A_C_albicans_SC5314	748122	748124	Ca22chr4B_C_albicans_SC5314	748131	748133	1 nt subs	TTT	TCT	intergenic	NA	chr4A_01910:TTTACATCAGCCCAATCACGATAA	chr4B_05584:TTTGAGGCGTCGTTCAAGTTGACA	NA
Ca22chr4A_C_albicans_SC5314	748162	748164	Ca22chr4B_C_albicans_SC5314	748171	748173	1 nt subs	TTA	TGA	intergenic	NA	chr4A_01910:TTTACATCAGCCCAATCACGATAA	NA	chr4B_05334:TTTACCAAACGCCGTTGCAATTTA
Ca22chr4A_C_albicans_SC5314	748203	748205	Ca22chr4B_C_albicans_SC5314	748212	748214	1 nt subs	GTA	GCA	intergenic	chr4A_01910:TTTACATCAGCCCAATCACGATAA	NA	chr4B_05334:TTTACCAAACGCCGTTGCAATTTA	NA
Ca22chr4A_C_albicans_SC5314	748260	748262	Ca22chr4B_C_albicans_SC5314	748269	748271	1 nt subs	TAA	TGA	intergenic	chr4A_04140:TTTCTTGAACTTCCACCAGCACCA;chr4A_06698:TTTGTGGTTCAATTTCAATAATAA;chr4A_00182:TTTAGTTCTCTAAAACTAATGATA	NA	chr4B_04023:TTTAGACCGGGTAAACTTGAAGTC;chr4B_05609:TTTGATGCACCCAAATTACTGATT;chr4B_01733:TTTGATCAAAGAAACCTTGAAGTG	NA
Ca22chr4A_C_albicans_SC5314	748275	748277	Ca22chr4B_C_albicans_SC5314	748284	748286	1 nt subs	CGA	CAA	intergenic	chr4A_00182:TTTAGTTCTCTAAAACTAATGATA;chr4A_05489:TTTGATGATCAATATCATTCTGTT;chr4A_00068:TTTATCCCCTTCAGTATCACTACT	NA	chr4B_05609:TTTGATGCACCCAAATTACTGATT;chr4B_01733:TTTGATCAAAGAAACCTTGAAGTG;chr4B_03291:TTTCACCGAAGAAGAATTTAAACA;chr4B_01084:TTTGTTCTAGATCCGATTGGGTTT	NA
Ca22chr4A_C_albicans_SC5314	748392	748394	Ca22chr4B_C_albicans_SC5314	748401	748403	1 nt subs	TGG	TAG	intergenic	NA	chr4A_00068:TTTATCCCCTTCAGTATCACTACT	NA	chr4B_01084:TTTGTTCTAGATCCGATTGGGTTT
Ca22chr4A_C_albicans_SC5314	748546	748548	Ca22chr4B_C_albicans_SC5314	748555	748557	1 nt subs	CAC	CGC	intergenic	chr4A_02575:TTTATTGTTGAGTTCTCCCTAATA	NA	chr4B_05528:TTTGAAATACTTGACATCACGTTT	NA
Ca22chr4A_C_albicans_SC5314	748732	748734	Ca22chr4B_C_albicans_SC5314	748741	748743	1 nt subs	TCT	TTT	intergenic	NA	chr4A_03294:TTTCGCAACAACATAGATCACCAA	NA	chr4B_04702:TTTGCACTGCCACCACCAGTCAGC
Ca22chr4A_C_albicans_SC5314	748766	748768	Ca22chr4B_C_albicans_SC5314	748776	748778	1 nt subs	ATT	AAT	intergenic	chr4A_03294:TTTCGCAACAACATAGATCACCAA	NA	chr4B_04702:TTTGCACTGCCACCACCAGTCAGC;chr4B_06297:TTTCAAAACTGTTGTCGATGAAGC	NA
Ca22chr4A_C_albicans_SC5314	748774	748776	Ca22chr4B_C_albicans_SC5314	748784	748786	1 nt subs	TAA	TGA	intergenic	chr4A_03294:TTTCGCAACAACATAGATCACCAA;chr4A_00621:TTTGATTCAAATGGAAATCGCGCA	NA	chr4B_04702:TTTGCACTGCCACCACCAGTCAGC;chr4B_06297:TTTCAAAACTGTTGTCGATGAAGC;chr4B_06675:TTTCTGGATAATGCTGGTGCTAAG	NA
Ca22chr4A_C_albicans_SC5314	748928	748930	Ca22chr4B_C_albicans_SC5314	748939	748941	1 nt subs	ATC	AGC	intergenic	chr4A_05708:TTTCTCATTGGCACTCACCTGCAT;chr4A_05074:TTTATACAAAATTGTCATCAACGT	NA	chr4B_06469:TTTCAAGGTCATATCTATGTTGGT;chr4B_03936:TTTCAGATTCACTAACTTGTACTT	NA
Ca22chr4A_C_albicans_SC5314	749043	749045	Ca22chr4B_C_albicans_SC5314	749054	749056	1 nt subs	CCC	CGC	intergenic	chr4A_04851:TTTAGTCTGCATCTAGAGGTCTCC	NA	chr4B_01643:TTTCCTCGATGTATCAACACTTGA	NA
Ca22chr4A_C_albicans_SC5314	749128	749130	Ca22chr4B_C_albicans_SC5314	749139	749141	1 nt subs	TTT	TCT	intergenic	NA	chr4A_04815:TTTATAAAGACTAAACAATTAGAC	NA	chr4B_02100:TTTGTTTATTAGAAGTCGTGATAT
Ca22chr4A_C_albicans_SC5314	749153	749155	Ca22chr4B_C_albicans_SC5314	749164	749166	1 nt subs	TAC	TGC	intergenic	chr4A_04815:TTTATAAAGACTAAACAATTAGAC;chr4A_00344:TTTCACGGAACCTTTCTAAATCAC	NA	chr4B_02100:TTTGTTTATTAGAAGTCGTGATAT;chr4B_01234:TTTAAACGTTTGTTATAGTCAAAA	NA
Ca22chr4A_C_albicans_SC5314	749236	749238	Ca22chr4B_C_albicans_SC5314	749247	749249	1 nt subs	TTC	TCC	intergenic	NA	chr4A_06178:TTTCAATCTATTTGTAAGTATAAG	NA	chr4B_01892:TTTAAGCGGTAATATCGCAAGGGA
Ca22chr4A_C_albicans_SC5314	749441	749443	Ca22chr4B_C_albicans_SC5314	749452	749454	1 nt subs	TCA	TTA	intergenic	chr4A_00237:TTTAAATCCGTCAGTAGTTCCTGA	NA	chr4B_05433:TTTCATGTTCGTTCATGCACTTAT	NA
Ca22chr4A_C_albicans_SC5314	749458	749460	Ca22chr4B_C_albicans_SC5314	749469	749471	1 nt subs	TTA	TCA	intergenic	NA	chr4A_00237:TTTAAATCCGTCAGTAGTTCCTGA	NA	chr4B_05433:TTTCATGTTCGTTCATGCACTTAT
Ca22chr4A_C_albicans_SC5314	749685	749687	Ca22chr4B_C_albicans_SC5314	749695	749697	1 nt subs	TAC	TTC	intergenic	NA	chr4A_01108:TTTACCATTCTTAAAAGCAGTTAT	NA	chr4B_04013:TTTCCACTCTTCCAGATTGGGCCG
Ca22chr4A_C_albicans_SC5314	749722	749724	Ca22chr4B_C_albicans_SC5314	749732	749734	1 nt subs	ATG	ACG	intergenic	NA	chr4A_01108:TTTACCATTCTTAAAAGCAGTTAT	NA	chr4B_04013:TTTCCACTCTTCCAGATTGGGCCG
Ca22chr4A_C_albicans_SC5314	749941	749943	Ca22chr4B_C_albicans_SC5314	749951	749953	1 nt subs	TCA	TTA	intergenic	chr4A_03042:TTTGGCGAGAAAATTCTATGAAAT	NA	chr4B_04150:TTTGTTCCGGTTCTGGAGTGGTTG	NA
Ca22chr4A_C_albicans_SC5314	750009	750011	Ca22chr4B_C_albicans_SC5314	750018	750020	1 nt subs	CTA	CCA	intergenic	chr4A_06850:TTTCGCATTTCTTCCTCGTGGTGG	NA	chr4B_03884:TTTCCCCGGAACTATAGACAGTAG	NA
Ca22chr4A_C_albicans_SC5314	750038	750040	Ca22chr4B_C_albicans_SC5314	750047	750049	1 nt subs	TGA	TAA	intergenic	chr4A_00746:TTTATTGATCATTTGCCTTGCAAT	NA	chr4B_06085:TTTAGAGACGATTTACAAAAGGGA	NA
Ca22chr4A_C_albicans_SC5314	750139	750141	Ca22chr4B_C_albicans_SC5314	750149	750151	1 nt subs	ATA	AAA	intergenic	NA	chr4A_06750:TTTAATTGGCCCATTTATCAAATG	NA	chr4B_00546:TTTATATCATATAATATTAAAATT
Ca22chr4A_C_albicans_SC5314	750221	750223	Ca22chr4B_C_albicans_SC5314	750231	750233	1 nt subs	TGA	TAA	intergenic	chr4A_06750:TTTAATTGGCCCATTTATCAAATG	NA	chr4B_00546:TTTATATCATATAATATTAAAATT	NA
Ca22chr4A_C_albicans_SC5314	750276	750278	Ca22chr4B_C_albicans_SC5314	750286	750288	1 nt subs	GCT	GTT	intergenic	NA	chr4A_05632:TTTGCTGTTGCTGTTGTGGTGGTT	NA	chr4B_06051:TTTGAACAACCTACAACAACATAG
Ca22chr4A_C_albicans_SC5314	750355	750357	Ca22chr4B_C_albicans_SC5314	750365	750367	1 nt subs	ACA	AAA	intergenic	chr4A_02673:TTTGCAAAATCTTTGGCTAGAGTC	NA	chr4B_05230:TTTCGAACAATCAAGCACCATAAA	NA
Ca22chr4A_C_albicans_SC5314	750420	750422	Ca22chr4B_C_albicans_SC5314	750430	750432	1 nt subs	GAA	GTA	intergenic	NA	chr4A_01244:TTTCCGCTATTTAAGGGATTATAG	NA	chr4B_00869:TTTAAGTCGTGCCGTTGAGTTCTT
Ca22chr4A_C_albicans_SC5314	750464	750466	Ca22chr4B_C_albicans_SC5314	750474	750476	1 nt subs	TCG	TTG	intergenic	NA	chr4A_01244:TTTCCGCTATTTAAGGGATTATAG	NA	chr4B_00869:TTTAAGTCGTGCCGTTGAGTTCTT
Ca22chr4A_C_albicans_SC5314	750492	750494	Ca22chr4B_C_albicans_SC5314	750502	750504	1 nt subs	AAA	AGA	intergenic	chr4A_01244:TTTCCGCTATTTAAGGGATTATAG;chr4A_01483:TTTAAACATGGCAGTTCCAGCATC	NA	chr4B_00869:TTTAAGTCGTGCCGTTGAGTTCTT;chr4B_02556:TTTGGGCTGGTTGTGGCGTTCGTA	NA
Ca22chr4A_C_albicans_SC5314	750542	750544	Ca22chr4B_C_albicans_SC5314	750552	750554	1 nt subs	TGA	TAA	intergenic	chr4A_05906:TTTATTGGAAGATTCAATGAAAAT;chr4A_02808:TTTAAGATTTAATTCACATTTCCT;chr4A_06403:TTTAGAATTCTCGACTTCACTTTG;chr4A_01751:TTTGGTAGCGGGCGAGAACTCACA;chr4A_01111:TTTCTGCTAATCATTTGGATCTGT	NA	chr4B_04208:TTTCTTTCATCAGCTACATATCCA;chr4B_06833:TTTGGTCAATTATAAAGACACATT;chr4B_02964:TTTGCCAACCCGAAAATTTGTATA;chr4B_03838:TTTACAAGTACTTTGTATAAAATT	NA
Ca22chr4A_C_albicans_SC5314	752571	752573	Ca22chr4B_C_albicans_SC5314	752581	752583	1 nt subs	GTG	GAG	C4_03530W	NA	chr4A_05417:TTTCTCAAATATTGACAAGTGGTA	NA	chr4B_00361:TTTGTTGCTCAGTGTGAGATCTCC
Ca22chr4A_C_albicans_SC5314	752596	752598	Ca22chr4B_C_albicans_SC5314	752606	752608	1 nt subs	ATT	AAT	C4_03530W	NA	chr4A_05417:TTTCTCAAATATTGACAAGTGGTA	chr4B_00361:TTTGTTGCTCAGTGTGAGATCTCC;chr4B_01396:TTTGTAGTTTATGTATGGTATAAG	NA
Ca22chr4A_C_albicans_SC5314	752670	752672	Ca22chr4B_C_albicans_SC5314	752680	752682	1 nt subs	ATG	ACG	C4_03530W	NA	chr4A_05417:TTTCTCAAATATTGACAAGTGGTA	NA	chr4B_01396:TTTGTAGTTTATGTATGGTATAAG
Ca22chr4A_C_albicans_SC5314	752787	752789	Ca22chr4B_C_albicans_SC5314	752797	752799	1 nt subs	ATT	ACT	intergenic	chr4A_05417:TTTCTCAAATATTGACAAGTGGTA	NA	chr4B_01409:TTTAGTCTTAAATGAGACAATATC	NA
Ca22chr4A_C_albicans_SC5314	752862	752864	Ca22chr4B_C_albicans_SC5314	752872	752874	1 nt subs	AGG	ACG	intergenic	chr4A_00784:TTTCAATATACTGTACATTATAAT	NA	chr4B_04262:TTTATTATTCATGGATAATAATGG	NA
Ca22chr4A_C_albicans_SC5314	753354	753356	Ca22chr4B_C_albicans_SC5314	753364	753366	1 nt subs	TAA	TTA	C4_03540C/ECM38	chr4A_01349:TTTATGCGATAATCTATCCAATTT;chr4A_00875:TTTATAAACTTGGTACCCTTTCTT	NA	chr4B_01924:TTTGTGGCCGGCTATGACTGTTAT;chr4B_03960:TTTCACCAGCCAAAACTATACTCG;chr4B_06961:TTTACTTTCTAAATCGTGTTGCTT	NA
Ca22chr4A_C_albicans_SC5314	753537	753539	Ca22chr4B_C_albicans_SC5314	753547	753549	1 nt subs	CAC	CGC	C4_03540C/ECM38	NA	chr4A_06959:TTTCAAAATCAATTTGGAACCGAA	NA	chr4B_06286:TTTAATAAAGTGGTTTCTTGGTTA
Ca22chr4A_C_albicans_SC5314	753563	753565	Ca22chr4B_C_albicans_SC5314	753573	753575	1 nt subs	ATA	ACA	C4_03540C/ECM38	chr4A_06959:TTTCAAAATCAATTTGGAACCGAA;chr4A_00708:TTTAACTGGTCCACAGTCGTAGGG	NA	chr4B_06286:TTTAATAAAGTGGTTTCTTGGTTA;chr4B_03811:TTTCTTGAATGGTGTGCTATACTA	NA
Ca22chr4A_C_albicans_SC5314	753638	753640	Ca22chr4B_C_albicans_SC5314	753648	753650	1 nt subs	GAG	GTG	C4_03540C/ECM38	NA	chr4A_00708:TTTAACTGGTCCACAGTCGTAGGG	NA	chr4B_03811:TTTCTTGAATGGTGTGCTATACTA
Ca22chr4A_C_albicans_SC5314	753816	753818	Ca22chr4B_C_albicans_SC5314	753826	753828	1 nt subs	ATA	ACA	C4_03540C/ECM38	chr4A_00313:TTTGGTTTAAAACATCCTGGTGGA;chr4A_02009:TTTGCAAGAAGAATTCCAATCAAT	NA	chr4B_02999:TTTCAAAATATAATAAACTGGTTG;chr4B_03745:TTTATTCGATATCTATGTGTTAGT	NA
Ca22chr4A_C_albicans_SC5314	753921	753923	Ca22chr4B_C_albicans_SC5314	753931	753933	1 nt subs	TAA	TGA	C4_03540C/ECM38	chr4A_05339:TTTCTTCCCTAAGTAGAGCCAACC	NA	chr4B_06381:TTTATATTATTTGCCACATCAGAT	NA
Ca22chr4A_C_albicans_SC5314	753940	753942	Ca22chr4B_C_albicans_SC5314	753950	753952	1 nt subs	TAC	TGC	C4_03540C/ECM38	chr4A_05339:TTTCTTCCCTAAGTAGAGCCAACC;chr4A_02707:TTTAAAGTGAAGCAAGATGGCAAT	NA	chr4B_06381:TTTATATTATTTGCCACATCAGAT;chr4B_06345:TTTGACCAATTAGAAGCATCTTTA	NA
Ca22chr4A_C_albicans_SC5314	753951	753953	Ca22chr4B_C_albicans_SC5314	753961	753963	1 nt subs	AAA	AGA	C4_03540C/ECM38	chr4A_02707:TTTAAAGTGAAGCAAGATGGCAAT	NA	chr4B_06345:TTTGACCAATTAGAAGCATCTTTA	NA
Ca22chr4A_C_albicans_SC5314	753992	753994	Ca22chr4B_C_albicans_SC5314	754002	754004	1 nt subs	TTA	TCA	C4_03540C/ECM38	chr4A_00192:TTTCATTGGGCCGATTGGGTCGAC;chr4A_04555:TTTCTTAGATATTGGATCATTTAT	NA	chr4B_04951:TTTGACTATAACAAACGTTTAAAA	NA
Ca22chr4A_C_albicans_SC5314	754515	754517	Ca22chr4B_C_albicans_SC5314	754525	754527	1 nt subs	TAT	TTT	C4_03540C/ECM38	chr4A_01240:TTTCAATTATACTTGGTATTTCCT	NA	chr4B_01649:TTTAGAGACTTCATCCATTAAGGG	NA
Ca22chr4A_C_albicans_SC5314	754682	754684	Ca22chr4B_C_albicans_SC5314	754692	754694	1 nt subs	AAA	AGA	intergenic	NA	chr4A_06134:TTTGGAATACTTGAGAAATTGGTG	NA	chr4B_00772:TTTGTGGACAATGAAGCAAAGAAA
Ca22chr4A_C_albicans_SC5314	754798	754800	Ca22chr4B_C_albicans_SC5314	754808	754810	1 nt subs	TAA	TGA	intergenic	chr4A_06134:TTTGGAATACTTGAGAAATTGGTG;chr4A_00847:TTTATTACAACACTATCCAATGAA	NA	chr4B_00772:TTTGTGGACAATGAAGCAAAGAAA;chr4B_00417:TTTCTTCCTCGTGGTGATCGTCCT	NA
Ca22chr4A_C_albicans_SC5314	755251	755253	Ca22chr4B_C_albicans_SC5314	755261	755263	1 nt subs	AAT	AGT	intergenic	chr4A_03446:TTTGACTGTAAAACTCATTATCAG	NA	chr4B_00488:TTTGGTGATTTGCTTTAATATAAC	NA
Ca22chr4A_C_albicans_SC5314	755331	755333	Ca22chr4B_C_albicans_SC5314	755341	755343	1 nt subs	GAC	GGC	C4_03550W/RAD2	NA	chr4A_03446:TTTGACTGTAAAACTCATTATCAG	NA	chr4B_00488:TTTGGTGATTTGCTTTAATATAAC
Ca22chr4A_C_albicans_SC5314	755592	755594	Ca22chr4B_C_albicans_SC5314	755602	755604	1 nt subs	GGC	GAC	C4_03550W/RAD2	chr4A_03418:TTTATCCAAGAAGTTAGAAGACAA	NA	chr4B_03775:TTTGCATTAGTGTAGTGGCTGGTG	NA
Ca22chr4A_C_albicans_SC5314	755622	755624	Ca22chr4B_C_albicans_SC5314	755632	755634	1 nt subs	TAC	TCC	C4_03550W/RAD2	chr4A_05377:TTTATTATCATAACAAATGTCTTC;chr4A_05141:TTTCCTGTGATTGTGATTGTGGTT	NA	chr4B_00154:TTTGATTCTAGGGAACCGACAGAT;chr4B_01056:TTTATAAACATTGTTATTATTATC	NA
Ca22chr4A_C_albicans_SC5314	755730	755732	Ca22chr4B_C_albicans_SC5314	755740	755742	1 nt subs	TAA	TCA	C4_03550W/RAD2	chr4A_04662:TTTAGATGAAGATGAAGATGGTGA;chr4A_02280:TTTGTTCTTAATACAATTACAGTT;chr4A_02628:TTTAAATGAATACGATGAAGCTTT	NA	chr4B_00565:TTTCTTCTCGAGTTTCGACTTTGT;chr4B_02711:TTTAGAAACACTTAAACTTTCTTA	NA
Ca22chr4A_C_albicans_SC5314	755738	755740	Ca22chr4B_C_albicans_SC5314	755748	755750	1 nt subs	CCG	CAG	C4_03550W/RAD2	NA	chr4A_02280:TTTGTTCTTAATACAATTACAGTT;chr4A_02628:TTTAAATGAATACGATGAAGCTTT	NA	chr4B_00565:TTTCTTCTCGAGTTTCGACTTTGT;chr4B_02711:TTTAGAAACACTTAAACTTTCTTA
Ca22chr4A_C_albicans_SC5314	755883	755885	Ca22chr4B_C_albicans_SC5314	755893	755895	1 nt subs	TCG	TTG	C4_03550W/RAD2	chr4A_01753:TTTGTTGGTGATGATGCTATATCT;chr4A_00087:TTTGCAAGCTGTTCTATTATAAAG	NA	chr4B_02511:TTTGACTGATTTAGTAGCTCTACT	NA
Ca22chr4A_C_albicans_SC5314	755982	755984	Ca22chr4B_C_albicans_SC5314	755992	755994	1 nt subs	TGA	TAA	C4_03550W/RAD2	chr4A_04169:TTTATTCAATTCTTGCTGTAATTT;chr4A_04960:TTTAGATTATGAACCAATCAATTA	NA	chr4B_03095:TTTGTTGTGGTAATACACGAAATT;chr4B_05313:TTTAGCAGTAGAACAGAAAGGTTG	NA
Ca22chr4A_C_albicans_SC5314	756034	756036	Ca22chr4B_C_albicans_SC5314	756044	756046	1 nt subs	ACT	ATT	C4_03550W/RAD2	chr4A_04615:TTTATCTTGATCTTGAGGATGTTT	NA	chr4B_05377:TTTCAAAGCATTAGAAAGAGAAAG	NA
Ca22chr4A_C_albicans_SC5314	756138	756140	Ca22chr4B_C_albicans_SC5314	756148	756150	1 nt subs	ATG	ACG	C4_03550W/RAD2	NA	chr4A_04615:TTTATCTTGATCTTGAGGATGTTT	NA	chr4B_05377:TTTCAAAGCATTAGAAAGAGAAAG
Ca22chr4A_C_albicans_SC5314	756279	756281	Ca22chr4B_C_albicans_SC5314	756289	756291	1 nt subs	TTA	TCA	C4_03550W/RAD2	NA	chr4A_04456:TTTGGTCATATCAATATTTATTTG	NA	chr4B_06270:TTTGGGTTGTAGTCCGTTTCTGTT
Ca22chr4A_C_albicans_SC5314	756300	756302	Ca22chr4B_C_albicans_SC5314	756310	756312	1 nt subs	ACA	ATA	C4_03550W/RAD2	NA	chr4A_04456:TTTGGTCATATCAATATTTATTTG	chr4B_06270:TTTGGGTTGTAGTCCGTTTCTGTT	NA
Ca22chr4A_C_albicans_SC5314	756316	756318	Ca22chr4B_C_albicans_SC5314	756326	756328	1 nt subs	GCA	GAA	C4_03550W/RAD2	chr4A_04456:TTTGGTCATATCAATATTTATTTG	NA	chr4B_06270:TTTGGGTTGTAGTCCGTTTCTGTT;chr4B_01763:TTTGAGCTAAGTTGTTAGCTTAAT	NA
Ca22chr4A_C_albicans_SC5314	756324	756326	Ca22chr4B_C_albicans_SC5314	756334	756336	1 nt subs	AAA	AGA	C4_03550W/RAD2	chr4A_04456:TTTGGTCATATCAATATTTATTTG	NA	chr4B_01763:TTTGAGCTAAGTTGTTAGCTTAAT	NA
Ca22chr4A_C_albicans_SC5314	756336	756338	Ca22chr4B_C_albicans_SC5314	756346	756348	1 nt subs	AGA	ATA	C4_03550W/RAD2	NA	chr4A_04456:TTTGGTCATATCAATATTTATTTG	NA	chr4B_01763:TTTGAGCTAAGTTGTTAGCTTAAT
Ca22chr4A_C_albicans_SC5314	756526	756528	Ca22chr4B_C_albicans_SC5314	756536	756538	1 nt subs	GAT	GGT	C4_03550W/RAD2	NA	chr4A_01623:TTTGCGGTTATCATATAATAAGAA	NA	chr4B_05561:TTTACCTCTTTGTTGTATTTGTTA
Ca22chr4A_C_albicans_SC5314	756639	756641	Ca22chr4B_C_albicans_SC5314	756649	756651	1 nt subs	AGA	AAA	C4_03550W/RAD2	NA	chr4A_01623:TTTGCGGTTATCATATAATAAGAA	chr4B_05561:TTTACCTCTTTGTTGTATTTGTTA	NA
Ca22chr4A_C_albicans_SC5314	756701	756703	Ca22chr4B_C_albicans_SC5314	756711	756713	1 nt subs	CCC	CTC	C4_03550W/RAD2	chr4A_06595:TTTGGTTTGATACTAAATTATGTC	NA	chr4B_05235:TTTCTACAATTTCAATTATTAATT	NA
Ca22chr4A_C_albicans_SC5314	756712	756714	Ca22chr4B_C_albicans_SC5314	756722	756724	1 nt subs	AGA	AAA	C4_03550W/RAD2	chr4A_06595:TTTGGTTTGATACTAAATTATGTC	NA	chr4B_05235:TTTCTACAATTTCAATTATTAATT	NA
Ca22chr4A_C_albicans_SC5314	756722	756724	Ca22chr4B_C_albicans_SC5314	756732	756734	1 nt subs	ATA	ACA	C4_03550W/RAD2	NA	chr4A_06595:TTTGGTTTGATACTAAATTATGTC	NA	chr4B_05235:TTTCTACAATTTCAATTATTAATT
Ca22chr4A_C_albicans_SC5314	756729	756731	Ca22chr4B_C_albicans_SC5314	756739	756741	1 nt subs	GTG	GCG	C4_03550W/RAD2	NA	chr4A_06595:TTTGGTTTGATACTAAATTATGTC	NA	chr4B_05235:TTTCTACAATTTCAATTATTAATT
Ca22chr4A_C_albicans_SC5314	756744	756746	Ca22chr4B_C_albicans_SC5314	756754	756756	1 nt subs	AAT	AGT	C4_03550W/RAD2	NA	chr4A_06595:TTTGGTTTGATACTAAATTATGTC	NA	chr4B_05235:TTTCTACAATTTCAATTATTAATT
Ca22chr4A_C_albicans_SC5314	756816	756818	Ca22chr4B_C_albicans_SC5314	756826	756828	1 nt subs	GTA	GCA	C4_03550W/RAD2	NA	chr4A_01917:TTTGAATTAACTGTTTAACCGCTT	NA	chr4B_04424:TTTAAAGCTGATTCGGTTTCTTTA
Ca22chr4A_C_albicans_SC5314	756879	756881	Ca22chr4B_C_albicans_SC5314	756889	756891	1 nt subs	ATG	ACG	C4_03550W/RAD2	NA	chr4A_01917:TTTGAATTAACTGTTTAACCGCTT	NA	chr4B_04424:TTTAAAGCTGATTCGGTTTCTTTA
Ca22chr4A_C_albicans_SC5314	756907	756909	Ca22chr4B_C_albicans_SC5314	756917	756919	1 nt subs	AGC	AAC	C4_03550W/RAD2	chr4A_01917:TTTGAATTAACTGTTTAACCGCTT	NA	chr4B_04424:TTTAAAGCTGATTCGGTTTCTTTA	NA
Ca22chr4A_C_albicans_SC5314	756981	756983	Ca22chr4B_C_albicans_SC5314	756991	756993	1 nt subs	TAA	TGA	C4_03550W/RAD2	chr4A_05806:TTTGTCTTTAGCTAATTTAGAGTC;chr4A_01093:TTTGGTGACGGTCGTTGTGGGTGT	NA	chr4B_03065:TTTAAAATTGGTGTTAATGTTGGT	NA
Ca22chr4A_C_albicans_SC5314	757056	757058	Ca22chr4B_C_albicans_SC5314	757066	757068	1 nt subs	ACG	ATG	C4_03550W/RAD2	NA	chr4A_01093:TTTGGTGACGGTCGTTGTGGGTGT	NA	chr4B_03065:TTTAAAATTGGTGTTAATGTTGGT
Ca22chr4A_C_albicans_SC5314	757167	757169	Ca22chr4B_C_albicans_SC5314	757177	757179	1 nt subs	TCG	TTG	C4_03550W/RAD2	chr4A_03605:TTTAGGTAGTGATAAAATCAACAA	NA	chr4B_02501:TTTAATACACAGGCATAGCTAAAA	NA
Ca22chr4A_C_albicans_SC5314	757407	757409	Ca22chr4B_C_albicans_SC5314	757417	757419	1 nt subs	ATG	ACG	C4_03550W/RAD2	chr4A_01443:TTTATTACAATAAATCCAGTTCAA	NA	chr4B_01190:TTTATTCTACAACTTCCTTCTTTA	NA
Ca22chr4A_C_albicans_SC5314	757578	757580	Ca22chr4B_C_albicans_SC5314	757588	757590	1 nt subs	TGG	TAG	C4_03550W/RAD2	chr4A_03499:TTTGGACTTCAATAGTTGATGCCT	NA	chr4B_03972:TTTGGTGAAAATGATGGGAAATTT	NA
Ca22chr4A_C_albicans_SC5314	758066	758068	Ca22chr4B_C_albicans_SC5314	758076	758078	1 nt subs	TTG	TCG	C4_03550W/RAD2	chr4A_00623:TTTGAGGGATTACTGTTGGAAAGT;chr4A_02132:TTTCGTAATGAGGATGATCGTCGC	NA	chr4B_00864:TTTGGACTCTAAATAAGTAACAAC;chr4B_05119:TTTCTATTCTATAGGTTTGCTTGA;chr4B_04283:TTTACGAAGATAAACATAAGGTAT	NA
Ca22chr4A_C_albicans_SC5314	758312	758314	Ca22chr4B_C_albicans_SC5314	758322	758324	1 nt subs	TTT	TCT	intergenic	chr4A_02548:TTTAATATCGTAAGGGTTTATCCT	NA	chr4B_02490:TTTCGTATATATATATATATATGT;chr4B_00005:TTTATGAACTTTGTTAACCCGTTT	NA
Ca22chr4A_C_albicans_SC5314	758327	758329	Ca22chr4B_C_albicans_SC5314	758337	758339	1 nt subs	CCA	CAA	intergenic	chr4A_02548:TTTAATATCGTAAGGGTTTATCCT;chr4A_03518:TTTCAGTTGCCAAGATAATTAGCC;chr4A_00019:TTTCTTTAACTTCAATTTAGGAAA	NA	chr4B_00005:TTTATGAACTTTGTTAACCCGTTT;chr4B_05930:TTTATAATCTTCATTACAACTTTC;chr4B_06616:TTTGCTTGCTCCCATATCGGAAGA	NA
Ca22chr4A_C_albicans_SC5314	758358	758360	Ca22chr4B_C_albicans_SC5314	758368	758370	1 nt subs	TAT	TTT	intergenic	chr4A_06408:TTTCACTATCTTTACATTCGTGAC;chr4A_01033:TTTGATGAGCTGCCTGGTTAAAGT;chr4A_02793:TTTGTAAATCTCTAAATCGTGGCA	NA	NA	chr4B_06728:TTTGACAACCCAGAGAACAGAGGG
Ca22chr4A_C_albicans_SC5314	758376	758378	Ca22chr4B_C_albicans_SC5314	758386	758388	1 nt subs	AAA	AGA	intergenic	chr4A_01033:TTTGATGAGCTGCCTGGTTAAAGT;chr4A_02793:TTTGTAAATCTCTAAATCGTGGCA;chr4A_04246:TTTCAATGATTCCCATAATTTACC	NA	chr4B_06728:TTTGACAACCCAGAGAACAGAGGG	NA
Ca22chr4A_C_albicans_SC5314	758395	758397	Ca22chr4B_C_albicans_SC5314	758405	758407	1 nt subs	TGA	TCA	intergenic	NA	chr4A_06733:TTTAGATTGAATAAAGCTTCCAAT	NA	chr4B_00815:TTTCATTGAACTGGCATCTAATGA
Ca22chr4A_C_albicans_SC5314	758421	758423	Ca22chr4B_C_albicans_SC5314	758431	758433	1 nt subs	CAA	CGA	intergenic	chr4A_06733:TTTAGATTGAATAAAGCTTCCAAT;chr4A_02840:TTTATAAACTTTAAGGTGACAATG;chr4A_02405:TTTGGATATTATGCCGGTAGGTGG	NA	chr4B_00815:TTTCATTGAACTGGCATCTAATGA;chr4B_04310:TTTATGTTTGTCTGAGAATGGAGG;chr4B_00100:TTTCGCAACTTCTTTGGATAATAC	NA
Ca22chr4A_C_albicans_SC5314	758655	758657	Ca22chr4B_C_albicans_SC5314	758665	758667	1 nt subs	TAC	TGC	C4_03560W	NA	chr4A_02405:TTTGGATATTATGCCGGTAGGTGG	NA	chr4B_00100:TTTCGCAACTTCTTTGGATAATAC
Ca22chr4A_C_albicans_SC5314	758708	758710	Ca22chr4B_C_albicans_SC5314	758718	758720	1 nt subs	AGA	AAA	C4_03560W	NA	chr4A_02405:TTTGGATATTATGCCGGTAGGTGG	NA	chr4B_00100:TTTCGCAACTTCTTTGGATAATAC
Ca22chr4A_C_albicans_SC5314	760044	760046	Ca22chr4B_C_albicans_SC5314	760054	760056	1 nt subs	AAA	ACA	C4_03560W	chr4A_05435:TTTCATTCTAGAGATATAGATCTA;chr4A_04667:TTTATAAACATTTATATTATCGAA	NA	chr4B_02727:TTTAATAGTTATTGGAGTTGGTGT;chr4B_01666:TTTCCTCGTATTGTTGTATCACTT	NA
Ca22chr4A_C_albicans_SC5314	761336	761338	Ca22chr4B_C_albicans_SC5314	761346	761348	1 nt subs	CCT	CGT	intergenic	chr4A_04829:TTTCAATGGTAATATATATATAAT	NA	chr4B_04240:TTTATTTACGAAGATAAACATAAG	NA
Ca22chr4A_C_albicans_SC5314	762133	762135	Ca22chr4B_C_albicans_SC5314	762144	762146	1 nt subs	TTA	TAA	intergenic	NA	chr4A_02813:TTTAGATATAGCATCATCACCAAC	NA	chr4B_03666:TTTGTTGATTATCACATGTTGTCC
Ca22chr4A_C_albicans_SC5314	762182	762184	Ca22chr4B_C_albicans_SC5314	762193	762195	1 nt subs	CCA	CTA	intergenic	chr4A_02813:TTTAGATATAGCATCATCACCAAC;chr4A_03137:TTTAACCCGCCCACTTTCTGTGTT;chr4A_03714:TTTATAATTCGAAAGAACACATAT	NA	chr4B_03666:TTTGTTGATTATCACATGTTGTCC;chr4B_01141:TTTAAACCAAATTGAACTCTTTCT;chr4B_02043:TTTAGGCGCTCTGAAGGTAATGAG	NA
Ca22chr4A_C_albicans_SC5314	763227	763229	Ca22chr4B_C_albicans_SC5314	763240	763242	1 nt subs	TGT	TAT	C4_03570W/HWP1	NA	chr4A_04395:TTTAGTTCCGTTAGATATGCTTTA	NA	chr4B_05524:TTTACTTCAACTTGGGAAATTAGC
Ca22chr4A_C_albicans_SC5314	763257	763259	Ca22chr4B_C_albicans_SC5314	763270	763272	1 nt subs	TGT	TAT	C4_03570W/HWP1	NA	chr4A_04395:TTTAGTTCCGTTAGATATGCTTTA	NA	chr4B_05524:TTTACTTCAACTTGGGAAATTAGC
Ca22chr4A_C_albicans_SC5314	763287	763289	Ca22chr4B_C_albicans_SC5314	763300	763302	1 nt subs	TGT	TAT	C4_03570W/HWP1	NA	chr4A_04395:TTTAGTTCCGTTAGATATGCTTTA	NA	chr4B_05524:TTTACTTCAACTTGGGAAATTAGC
Ca22chr4A_C_albicans_SC5314	763397	763399	Ca22chr4B_C_albicans_SC5314	763410	763412	1 nt subs	TCC	TTC	C4_03570W/HWP1	chr4A_04395:TTTAGTTCCGTTAGATATGCTTTA	NA	chr4B_05524:TTTACTTCAACTTGGGAAATTAGC	NA
Ca22chr4A_C_albicans_SC5314	763719	763721	Ca22chr4B_C_albicans_SC5314	763732	763734	1 nt subs	AGC	AAC	C4_03570W/HWP1	chr4A_04081:TTTACATGAAGAAGATGCAACCGT	NA	chr4B_06850:TTTCTGAACTGACAGATCAACCCG;chr4B_03453:TTTCATTATTATTATTATTTGCTT	NA
Ca22chr4A_C_albicans_SC5314	764154	764156	Ca22chr4B_C_albicans_SC5314	764167	764169	1 nt subs	ACC	ATC	C4_03570W/HWP1	chr4A_01027:TTTGACTCGCCATTTGTCTTGCTC	NA	chr4B_03108:TTTCTAAATAGTCTGTGGTTACTT	NA
Ca22chr4A_C_albicans_SC5314	764307	764309	Ca22chr4B_C_albicans_SC5314	764320	764322	1 nt subs	TTC	TCC	C4_03570W/HWP1	chr4A_00741:TTTCGAGCTCCAAGTCATCAATCG	NA	NA	chr4B_03108:TTTCTAAATAGTCTGTGGTTACTT
Ca22chr4A_C_albicans_SC5314	764429	764431	Ca22chr4B_C_albicans_SC5314	764442	764444	1 nt subs	CTG	CCG	C4_03570W/HWP1	NA	chr4A_00741:TTTCGAGCTCCAAGTCATCAATCG	NA	chr4B_03108:TTTCTAAATAGTCTGTGGTTACTT
Ca22chr4A_C_albicans_SC5314	764516	764518	Ca22chr4B_C_albicans_SC5314	764529	764531	1 nt subs	CTG	CCG	C4_03570W/HWP1	NA	chr4A_00741:TTTCGAGCTCCAAGTCATCAATCG	NA	chr4B_03108:TTTCTAAATAGTCTGTGGTTACTT
Ca22chr4A_C_albicans_SC5314	765037	765039	Ca22chr4B_C_albicans_SC5314	765050	765052	1 nt subs	TAG	TGG	intergenic	chr4A_04183:TTTATATGCCTACCAATGTGACTG	NA	chr4B_04577:TTTGATAAATCATAAAGTTAAATG	NA
Ca22chr4A_C_albicans_SC5314	765045	765047	Ca22chr4B_C_albicans_SC5314	765058	765060	1 nt subs	TGG	TTG	intergenic	chr4A_04183:TTTATATGCCTACCAATGTGACTG;chr4A_00420:TTTATGCAAACTGTAGGCCCATCC	NA	chr4B_04577:TTTGATAAATCATAAAGTTAAATG;chr4B_05155:TTTATATGCCCACTAATCTGACTG	NA
Ca22chr4A_C_albicans_SC5314	765102	765104	Ca22chr4B_C_albicans_SC5314	765115	765117	1 nt subs	TCG	TTG	intergenic	chr4A_05721:TTTGATGAATTCACCAACACTGAA	NA	chr4B_05651:TTTCATAATTAAATATTAATTCTA	NA
Ca22chr4A_C_albicans_SC5314	765119	765121	Ca22chr4B_C_albicans_SC5314	765132	765134	1 nt subs	TCC	TTC	intergenic	chr4A_02990:TTTGACTAGGATATATACCAATTT	NA	chr4B_05862:TTTACCAATATCTAACAATTATGA	NA
Ca22chr4A_C_albicans_SC5314	765172	765174	Ca22chr4B_C_albicans_SC5314	765185	765187	1 nt subs	TAA	TTA	intergenic	NA	chr4A_02990:TTTGACTAGGATATATACCAATTT	NA	chr4B_05862:TTTACCAATATCTAACAATTATGA
Ca22chr4A_C_albicans_SC5314	765255	765257	Ca22chr4B_C_albicans_SC5314	765268	765270	1 nt subs	TCC	TTC	intergenic	chr4A_02192:TTTAAAGTCATTACTTAAGGTATG	NA	chr4B_02389:TTTAAGTATACATGTCTATAGTTT;chr4B_01938:TTTCATTTATTTATCATTATACTA	NA
Ca22chr4A_C_albicans_SC5314	765266	765268	Ca22chr4B_C_albicans_SC5314	765279	765281	1 nt subs	TGA	TAA	intergenic	chr4A_01810:TTTATTCATGGTGTCACTTATACG	NA	chr4B_01938:TTTCATTTATTTATCATTATACTA;chr4B_00167:TTTCAAATTGGGAACAAAAGACAC	NA
Ca22chr4A_C_albicans_SC5314	765300	765302	Ca22chr4B_C_albicans_SC5314	765313	765315	1 nt subs	AGT	AAT	intergenic	chr4A_00822:TTTATAAATAGAACCACAGAATCA	NA	chr4B_03146:TTTATTATTGTTATTATTACTATT	NA
Ca22chr4A_C_albicans_SC5314	765314	765316	Ca22chr4B_C_albicans_SC5314	765327	765329	1 nt subs	AAA	AGA	intergenic	chr4A_00822:TTTATAAATAGAACCACAGAATCA	NA	chr4B_00063:TTTCAAATTCAATCATTCCCATTT	NA
Ca22chr4A_C_albicans_SC5314	765348	765350	Ca22chr4B_C_albicans_SC5314	765361	765363	1 nt subs	ATA	AAA	intergenic	chr4A_05433:TTTCTTCAGCTCAAGCTACCGACA	NA	NA	chr4B_00063:TTTCAAATTCAATCATTCCCATTT
Ca22chr4A_C_albicans_SC5314	765434	765436	Ca22chr4B_C_albicans_SC5314	765448	765450	1 nt subs	ATC	AAC	intergenic	NA	chr4A_04231:TTTATTATAGCTTTCTGTACATAT	NA	chr4B_01068:TTTACGATAAGATAAATACCAGAC
Ca22chr4A_C_albicans_SC5314	765463	765465	Ca22chr4B_C_albicans_SC5314	765477	765479	1 nt subs	CTT	CCT	intergenic	chr4A_04231:TTTATTATAGCTTTCTGTACATAT	NA	chr4B_01068:TTTACGATAAGATAAATACCAGAC	NA
Ca22chr4A_C_albicans_SC5314	765515	765517	Ca22chr4B_C_albicans_SC5314	765529	765531	1 nt subs	CCA	CGA	intergenic	chr4A_01498:TTTACATCTAAATTTATTGATAAA;chr4A_05847:TTTCTTGTAGTAGTTGTAGTAGTA;chr4A_03746:TTTAATCCGAAACAGGTCCACTTT	NA	chr4B_03791:TTTGAAACGTATGATGGTGGCCCG;chr4B_05497:TTTCTTATCAACATCTTAACATTC;chr4B_00255:TTTGACCCTCCACCACTAGTTCCA	NA
Ca22chr4A_C_albicans_SC5314	765549	765551	Ca22chr4B_C_albicans_SC5314	765563	765565	1 nt subs	TAT	TGT	intergenic	NA	chr4A_03746:TTTAATCCGAAACAGGTCCACTTT	NA	chr4B_00255:TTTGACCCTCCACCACTAGTTCCA
Ca22chr4A_C_albicans_SC5314	765742	765744	Ca22chr4B_C_albicans_SC5314	765756	765758	1 nt subs	CCC	CTC	C4_03580W	chr4A_03723:TTTGTTATTATGAGAGTTTAATTT	NA	chr4B_01969:TTTCCCCAGACTAATATAATCAAT	NA
Ca22chr4A_C_albicans_SC5314	765892	765894	Ca22chr4B_C_albicans_SC5314	765906	765908	1 nt subs	CTG	CCG	C4_03580W	chr4A_01509:TTTAAACTTAAAAGAAATGGACCT;chr4A_04556:TTTGGAATAGTACATATAGATAGT	NA	chr4B_01534:TTTGGTGGATTATCTAAATCATGA;chr4B_01456:TTTACGATATTAAAACTTATAATC	NA
Ca22chr4A_C_albicans_SC5314	765922	765924	Ca22chr4B_C_albicans_SC5314	765936	765938	1 nt subs	TTA	TCA	C4_03580W	chr4A_03205:TTTATCAACTGATCAAGAACTCCA	NA	chr4B_04063:TTTGGTACCATCATCAACTGCAAT	NA
Ca22chr4A_C_albicans_SC5314	766009	766011	Ca22chr4B_C_albicans_SC5314	766023	766025	1 nt subs	CTT	CCT	C4_03580W	chr4A_01960:TTTATGTAAAGTAATTGAATATAA;chr4A_04733:TTTACAAAGGACCCCAATGAAGTT	NA	chr4B_00740:TTTCCAATATTATACTGAACTGGT	NA
Ca22chr4A_C_albicans_SC5314	766018	766020	Ca22chr4B_C_albicans_SC5314	766032	766034	1 nt subs	CTA	CAA	C4_03580W	chr4A_01960:TTTATGTAAAGTAATTGAATATAA;chr4A_04733:TTTACAAAGGACCCCAATGAAGTT	NA	chr4B_00740:TTTCCAATATTATACTGAACTGGT	NA
Ca22chr4A_C_albicans_SC5314	766328	766330	Ca22chr4B_C_albicans_SC5314	766342	766344	1 nt subs	TGA	TCA	C4_03580W	chr4A_05785:TTTCGAGTACGCAATGACTTGTGT;chr4A_02584:TTTATTGTATTGTGGTATAAGAAT	NA	chr4B_04261:TTTATCTCCGCTCACATCTGGTAA;chr4B_05092:TTTCCGAATCAAATATAAACCATC	NA
Ca22chr4A_C_albicans_SC5314	766561	766563	Ca22chr4B_C_albicans_SC5314	766575	766577	1 nt subs	CTG	CCG	C4_03580W	chr4A_06531:TTTACCACTTAATACTGTTATATT	NA	chr4B_05242:TTTCTGTTGTTCTTGCCGTTCTTG	NA
Ca22chr4A_C_albicans_SC5314	766575	766577	Ca22chr4B_C_albicans_SC5314	766589	766591	1 nt subs	GAT	GTT	C4_03580W	NA	chr4A_02357:TTTGAGTATTTGGAAAAGAAGTGT	NA	chr4B_02004:TTTAAGATTTGAACAATCATTCAT
Ca22chr4A_C_albicans_SC5314	766584	766586	Ca22chr4B_C_albicans_SC5314	766598	766600	1 nt subs	GAT	GTT	C4_03580W	chr4A_02357:TTTGAGTATTTGGAAAAGAAGTGT	NA	chr4B_02004:TTTAAGATTTGAACAATCATTCAT	NA
Ca22chr4A_C_albicans_SC5314	766953	766955	Ca22chr4B_C_albicans_SC5314	766967	766969	1 nt subs	CTT	CCT	C4_03590C/OSH3	chr4A_00091:TTTATTTATTTAAACATGACCATG	NA	chr4B_03821:TTTAATAAAAGACATGAGAGGTTA	NA
Ca22chr4A_C_albicans_SC5314	767131	767133	Ca22chr4B_C_albicans_SC5314	767145	767147	1 nt subs	TTT	TCT	C4_03590C/OSH3	chr4A_01787:TTTATAAGTCGACTATGATCATCA	NA	chr4B_06320:TTTCCAACGATTAGGTGAATTTCA	NA
Ca22chr4A_C_albicans_SC5314	769594	769596	Ca22chr4B_C_albicans_SC5314	769612	769614	1 nt subs	AGG	ACG	intergenic	NA	chr4A_06228:TTTGGCTGTCTAAGAACAAGTTAT	NA	chr4B_02322:TTTCTGAGGGCACTTTGTTGAAGT
Ca22chr4A_C_albicans_SC5314	769632	769634	Ca22chr4B_C_albicans_SC5314	769650	769652	1 nt subs	GCT	GTT	intergenic	chr4A_06228:TTTGGCTGTCTAAGAACAAGTTAT	NA	chr4B_02322:TTTCTGAGGGCACTTTGTTGAAGT	NA
Ca22chr4A_C_albicans_SC5314	769667	769669	Ca22chr4B_C_albicans_SC5314	769685	769687	1 nt subs	GTT	GCT	intergenic	NA	chr4A_06228:TTTGGCTGTCTAAGAACAAGTTAT	NA	chr4B_02322:TTTCTGAGGGCACTTTGTTGAAGT
Ca22chr4A_C_albicans_SC5314	769722	769724	Ca22chr4B_C_albicans_SC5314	769740	769742	1 nt subs	CAG	CTG	intergenic	NA	chr4A_02028:TTTGATTTAGATAAGAACATATTT	NA	chr4B_03567:TTTCATATTTACGTCAATTCTACT
Ca22chr4A_C_albicans_SC5314	769734	769736	Ca22chr4B_C_albicans_SC5314	769752	769754	1 nt subs	AGT	AAT	intergenic	NA	chr4A_02028:TTTGATTTAGATAAGAACATATTT	NA	chr4B_03567:TTTCATATTTACGTCAATTCTACT
Ca22chr4A_C_albicans_SC5314	769796	769798	Ca22chr4B_C_albicans_SC5314	769814	769816	1 nt subs	ATT	AAT	intergenic	chr4A_02028:TTTGATTTAGATAAGAACATATTT	NA	chr4B_03567:TTTCATATTTACGTCAATTCTACT	NA
Ca22chr4A_C_albicans_SC5314	769810	769812	Ca22chr4B_C_albicans_SC5314	769828	769830	1 nt subs	TAG	TGG	intergenic	chr4A_02028:TTTGATTTAGATAAGAACATATTT	NA	chr4B_03567:TTTCATATTTACGTCAATTCTACT	NA
Ca22chr4A_C_albicans_SC5314	770058	770060	Ca22chr4B_C_albicans_SC5314	770076	770078	1 nt subs	TCA	TTA	intergenic	NA	chr4A_00512:TTTGGATTCTAATTCAAATTGTGA	NA	chr4B_05140:TTTAACTACACACATTCGTACTAT
Ca22chr4A_C_albicans_SC5314	770095	770097	Ca22chr4B_C_albicans_SC5314	770113	770115	1 nt subs	TTA	TCA	intergenic	chr4A_00512:TTTGGATTCTAATTCAAATTGTGA;chr4A_01164:TTTATTGATCTGTCCCATGACTTC	NA	chr4B_05140:TTTAACTACACACATTCGTACTAT;chr4B_02267:TTTCACTGGAGTCGTCTGACAATT	NA
Ca22chr4A_C_albicans_SC5314	770140	770142	Ca22chr4B_C_albicans_SC5314	770158	770160	1 nt subs	AAA	AGA	intergenic	chr4A_01088:TTTCTTAGACAAACCACTAAAGAA;chr4A_05030:TTTACATTCAGTAACACTCGGGTT	NA	NA	chr4B_02267:TTTCACTGGAGTCGTCTGACAATT
Ca22chr4A_C_albicans_SC5314	770164	770166	Ca22chr4B_C_albicans_SC5314	770182	770184	1 nt subs	TGT	TTT	intergenic	NA	chr4A_05030:TTTACATTCAGTAACACTCGGGTT	NA	chr4B_05572:TTTGTATCAGGGAGTTGGACTCCT
Ca22chr4A_C_albicans_SC5314	770194	770196	Ca22chr4B_C_albicans_SC5314	770212	770214	1 nt subs	AGG	AAG	intergenic	NA	chr4A_01337:TTTAAAAGTTCGTAGACATATACA;chr4A_02117:TTTGTCTCTTCATTTGGTGCAAAC	NA	chr4B_05572:TTTGTATCAGGGAGTTGGACTCCT
Ca22chr4A_C_albicans_SC5314	770276	770278	Ca22chr4B_C_albicans_SC5314	770294	770296	1 nt subs	CAT	CGT	intergenic	chr4A_02102:TTTGGCCGCCATGGTTTGAGTTGT;chr4A_06597:TTTGATAAAGTGATGCATGGACTT;chr4A_06079:TTTGACAAATTAGAAACTTTAACA	NA	chr4B_03864:TTTGGTTCTTGGTACAACTGCTTT;chr4B_05134:TTTGTAACTAGCTTCCAATAAGGT;chr4B_03351:TTTAACTTTGTGTAGAATTATAAA	NA
Ca22chr4A_C_albicans_SC5314	770373	770375	Ca22chr4B_C_albicans_SC5314	770391	770393	1 nt subs	CAT	CGT	intergenic	chr4A_05889:TTTCAATCTTATATTATATAGCAA	NA	chr4B_01451:TTTGTCAAAATGAAGATGGATTAG	NA
Ca22chr4A_C_albicans_SC5314	770413	770415	Ca22chr4B_C_albicans_SC5314	770431	770433	1 nt subs	TTC	TCC	intergenic	chr4A_01399:TTTCCCAAATAACTGCCATCAGAT	NA	chr4B_03560:TTTGGTCATTAATGTGTCCCTACC	NA
Ca22chr4A_C_albicans_SC5314	770475	770477	Ca22chr4B_C_albicans_SC5314	770493	770495	1 nt subs	TTT	TAT	intergenic	chr4A_01886:TTTCTCATCATATCATCTCCATCA	NA	NA	chr4B_03560:TTTGGTCATTAATGTGTCCCTACC
Ca22chr4A_C_albicans_SC5314	770534	770536	Ca22chr4B_C_albicans_SC5314	770552	770554	1 nt subs	ATT	ACT	intergenic	NA	chr4A_01886:TTTCTCATCATATCATCTCCATCA	NA	chr4B_05476:TTTCTTTCGTTGAAGTAATAACTT
Ca22chr4A_C_albicans_SC5314	770616	770618	Ca22chr4B_C_albicans_SC5314	770634	770636	1 nt subs	CTG	CCG	C4_03600C	NA	chr4A_06332:TTTAAAATAGAGTCACCGTAGAAT	NA	chr4B_05476:TTTCTTTCGTTGAAGTAATAACTT
Ca22chr4A_C_albicans_SC5314	770799	770801	Ca22chr4B_C_albicans_SC5314	770817	770819	1 nt subs	TAA	TGA	C4_03600C	chr4A_05043:TTTGTGGACACAAACAGAAGTGGA	NA	chr4B_00838:TTTAGGTTTGGGAACCTCAATCTT;chr4B_04870:TTTAAATGAATAGTTCGAAAATCT	NA
Ca22chr4A_C_albicans_SC5314	770898	770900	Ca22chr4B_C_albicans_SC5314	770916	770918	1 nt subs	ATC	ACC	C4_03600C	chr4A_06809:TTTCTTAGTATTATTGCACCAAAG;chr4A_02198:TTTACAAGAGAAAGGGAAAGGAGG;chr4A_06036:TTTCTTCATCTAATCCATCGTCAA;chr4A_04538:TTTATTGTTTACACAAACTTCCAC;chr4A_00803:TTTGGTTTCGGTTCCAACTTTCCA	NA	chr4B_05536:TTTGTTTCTTTCGGCCAAGGATTT;chr4B_06099:TTTGGAGTCTTATAATTTATAACA;chr4B_06702:TTTAAGTAACAGTCATAGTAAGCC;chr4B_01245:TTTAACGGTTTCACTTTACTACTT;chr4B_05711:TTTGTTTAGTAGTCGATTCAAAAT	NA
Ca22chr4A_C_albicans_SC5314	770940	770942	Ca22chr4B_C_albicans_SC5314	770958	770960	1 nt subs	CCT	CTT	C4_03600C	chr4A_02289:TTTAGATAATAGTGATTATATCAA;chr4A_01475:TTTACTATAAATATATTGATAAAT	NA	chr4B_05474:TTTGACAACCCCAGCAATAATAAA;chr4B_01004:TTTGGTTAACTTTAGCATTATTAG	NA
Ca22chr4A_C_albicans_SC5314	771066	771068	Ca22chr4B_C_albicans_SC5314	771084	771086	1 nt subs	CTA	CCA	C4_03600C	chr4A_01464:TTTGGTTTAGTGTCAATGTGATCT	NA	chr4B_04595:TTTACACATTTGCATATATACATT	NA
Ca22chr4A_C_albicans_SC5314	771150	771152	Ca22chr4B_C_albicans_SC5314	771168	771170	1 nt subs	ATG	ACG	C4_03600C	chr4A_06469:TTTAGCAATCCATCCTTCAAGCAA	NA	chr4B_05320:TTTATATAATTGTAGAAACTATGT	NA
Ca22chr4A_C_albicans_SC5314	771177	771179	Ca22chr4B_C_albicans_SC5314	771195	771197	1 nt subs	TGC	TAC	C4_03600C	chr4A_05038:TTTCTAGCAGTTGTCTCGAGGTGT;chr4A_02963:TTTGTTGGTCAATTGAGTCCAGAA;chr4A_04218:TTTGGTGCATGGCAATTGCTGAGC	NA	chr4B_03101:TTTAGTCTCGGAAAATCATTGTCC;chr4B_06557:TTTAATCCTGTAATTTCTTTACCC;chr4B_06490:TTTGCCAGATACTTGGAAGTACAA	NA
Ca22chr4A_C_albicans_SC5314	771549	771551	Ca22chr4B_C_albicans_SC5314	771567	771569	1 nt subs	GGT	GAT	C4_03600C	chr4A_00695:TTTGTAATACCAGAAGCAATGCCC	NA	chr4B_03736:TTTATTACAAGAATCTTCTTAATT	NA
Ca22chr4A_C_albicans_SC5314	771723	771725	Ca22chr4B_C_albicans_SC5314	771741	771743	1 nt subs	TGC	TAC	C4_03600C	chr4A_06513:TTTATTGTCATATGAATCGGCCTT	NA	chr4B_00642:TTTGAACAGAACTTGGAGCACTAG	NA
Ca22chr4A_C_albicans_SC5314	771891	771893	Ca22chr4B_C_albicans_SC5314	771909	771911	1 nt subs	TCG	TTG	C4_03600C	NA	chr4A_01329:TTTGTGATGACTCATCATATTTAC	NA	chr4B_05376:TTTGGTGGATTGCGTAGTTGAAAA
Ca22chr4A_C_albicans_SC5314	771909	771911	Ca22chr4B_C_albicans_SC5314	771927	771929	1 nt subs	CGT	CAT	C4_03600C	NA	chr4A_01329:TTTGTGATGACTCATCATATTTAC	NA	chr4B_05376:TTTGGTGGATTGCGTAGTTGAAAA
Ca22chr4A_C_albicans_SC5314	771927	771929	Ca22chr4B_C_albicans_SC5314	771945	771947	1 nt subs	GGG	GAG	C4_03600C	NA	chr4A_01329:TTTGTGATGACTCATCATATTTAC	NA	chr4B_06385:TTTGAAGTCAAAGAAGTCCCAATT
Ca22chr4A_C_albicans_SC5314	772007	772009	Ca22chr4B_C_albicans_SC5314	772025	772027	1 nt subs	TAT	TTT	intergenic	chr4A_01329:TTTGTGATGACTCATCATATTTAC	NA	chr4B_06385:TTTGAAGTCAAAGAAGTCCCAATT;chr4B_06594:TTTCTCACTACTACCACATAAGCG	NA
Ca22chr4A_C_albicans_SC5314	772270	772272	Ca22chr4B_C_albicans_SC5314	772289	772291	1 nt subs	TCA	TTA	intergenic	chr4A_05364:TTTCCTTCAATAGCTTAAATTCTC;chr4A_00128:TTTATTGAAATAGTTGATATCTTC;chr4A_04901:TTTATCATTTGTAAACTTATATAT	NA	chr4B_00592:TTTGAGATGAACTGGTGTATAATG;chr4B_05970:TTTACTAATTGTAGCGAAATCATG;chr4B_01504:TTTGGTCTACACCACCAAACTGAG	NA
Ca22chr4A_C_albicans_SC5314	772413	772415	Ca22chr4B_C_albicans_SC5314	772432	772434	1 nt subs	GAA	GGA	C4_03610C/tQ(UUG)1	NA	chr4A_04901:TTTATCATTTGTAAACTTATATAT	NA	chr4B_01504:TTTGGTCTACACCACCAAACTGAG
Ca22chr4A_C_albicans_SC5314	772592	772594	Ca22chr4B_C_albicans_SC5314	772611	772613	1 nt subs	AAC	AGC	intergenic	chr4A_05389:TTTCACGTGACAAGCAAAACAAAA;chr4A_02086:TTTGGTACGGGTCAAATACTACCT	NA	chr4B_03431:TTTCAAGTGTTGCACTTGATTATT;chr4B_02536:TTTATTATTCTTAGATCAATTCAG	NA
Ca22chr4A_C_albicans_SC5314	772672	772674	Ca22chr4B_C_albicans_SC5314	772691	772693	1 nt subs	GTT	GCT	intergenic	NA	chr4A_02086:TTTGGTACGGGTCAAATACTACCT	NA	chr4B_02536:TTTATTATTCTTAGATCAATTCAG
Ca22chr4A_C_albicans_SC5314	773625	773627	Ca22chr4B_C_albicans_SC5314	773644	773646	1 nt subs	ATT	ACT	C4_03620C/CDR3	chr4A_06200:TTTACTCGTTTCTCCATTATCAGA	NA	chr4B_05054:TTTATCACACAGCGGTTCTTCAAA	NA
Ca22chr4A_C_albicans_SC5314	773677	773679	Ca22chr4B_C_albicans_SC5314	773696	773698	1 nt subs	TAA	TGA	C4_03620C/CDR3	chr4A_02470:TTTCCAAATGAGGTATGATTTCAA;chr4A_00498:TTTCACCCCAATTGACATCTTTCA;chr4A_00284:TTTCCACCATAAGGAAAATGAACC	NA	chr4B_03198:TTTGAATCATTTGAAGTTCTAATG	NA
Ca22chr4A_C_albicans_SC5314	773770	773772	Ca22chr4B_C_albicans_SC5314	773789	773791	1 nt subs	ATG	AAG	C4_03620C/CDR3	chr4A_06622:TTTAGCCACGCGGTGATTAGTTAC	NA	chr4B_04128:TTTGCTGTTACACTTGTATAAAGA;chr4B_02434:TTTCGTGGACACAAACAGAAGTGG	NA
Ca22chr4A_C_albicans_SC5314	773815	773817	Ca22chr4B_C_albicans_SC5314	773834	773836	1 nt subs	TTT	TCT	C4_03620C/CDR3	NA	chr4A_06622:TTTAGCCACGCGGTGATTAGTTAC	chr4B_00084:TTTGGAAACTAACCCGATATTCCA;chr4B_00408:TTTGAAAGATATGTTTCCAGATTA	NA
Ca22chr4A_C_albicans_SC5314	773932	773934	Ca22chr4B_C_albicans_SC5314	773951	773953	1 nt subs	GAA	GGA	C4_03620C/CDR3	chr4A_04515:TTTATGGTTGACGTTTGAATAGAA;chr4A_02368:TTTATCTTAGTGGCTGGGTGTGCT	NA	chr4B_05830:TTTCACTGTAAATGAAGTTTCCAC	NA
Ca22chr4A_C_albicans_SC5314	773968	773970	Ca22chr4B_C_albicans_SC5314	773987	773989	1 nt subs	AGA	AAA	C4_03620C/CDR3	chr4A_01249:TTTCTCACTATTGCGTCATTTCGC	NA	chr4B_03905:TTTACAAAATTGGTCTTGTAGATG;chr4B_06348:TTTGCGAGCCGAGACTAATCTGAT	NA
Ca22chr4A_C_albicans_SC5314	774170	774172	Ca22chr4B_C_albicans_SC5314	774189	774191	1 nt subs	TTG	TCG	intergenic	NA	chr4A_03212:TTTATTATAAATCAGTTGATGTTG	NA	chr4B_06348:TTTGCGAGCCGAGACTAATCTGAT
Ca22chr4A_C_albicans_SC5314	774226	774228	Ca22chr4B_C_albicans_SC5314	774245	774247	1 nt subs	TAG	TGG	intergenic	NA	chr4A_03212:TTTATTATAAATCAGTTGATGTTG	NA	chr4B_06348:TTTGCGAGCCGAGACTAATCTGAT
Ca22chr4A_C_albicans_SC5314	774259	774261	Ca22chr4B_C_albicans_SC5314	774278	774280	1 nt subs	CCT	CTT	intergenic	chr4A_03212:TTTATTATAAATCAGTTGATGTTG	NA	NA	chr4B_06348:TTTGCGAGCCGAGACTAATCTGAT
Ca22chr4A_C_albicans_SC5314	774742	774744	Ca22chr4B_C_albicans_SC5314	774761	774763	1 nt subs	TCA	TAA	intergenic	NA	chr4A_03212:TTTATTATAAATCAGTTGATGTTG	NA	NA
Ca22chr4A_C_albicans_SC5314	775044	775046	Ca22chr4B_C_albicans_SC5314	775063	775065	1 nt subs	CGC	CTC	intergenic	NA	NA	NA	NA
Ca22chr4A_C_albicans_SC5314	777516	777518	Ca22chr4B_C_albicans_SC5314	777535	777537	1 nt subs	TTT	TAT	intergenic	chr4A_02512:TTTATTGACGATCACATCACGACA	NA	chr4B_02693:TTTAGCGATTGCAATATTTGCTAA;chr4B_02983:TTTGAGCAAATCTTTCACTCTCAG;chr4B_06898:TTTCACCACAGAATAATTATGATT;chr4B_02946:TTTGGGCTATCCAGGTAATCTTAT	NA
Ca22chr4A_C_albicans_SC5314	778013	778015	Ca22chr4B_C_albicans_SC5314	778032	778034	1 nt subs	AGA	AAA	intergenic	chr4A_05618:TTTCTATTCTGTTGTGGTAGATCT	NA	NA	chr4B_01224:TTTCCGAGACTAAATTCAAGTTGA
Ca22chr4A_C_albicans_SC5314	778020	778022	Ca22chr4B_C_albicans_SC5314	778039	778041	1 nt subs	ACA	AAA	intergenic	NA	chr4A_05618:TTTCTATTCTGTTGTGGTAGATCT	NA	chr4B_01224:TTTCCGAGACTAAATTCAAGTTGA
Ca22chr4A_C_albicans_SC5314	778133	778135	Ca22chr4B_C_albicans_SC5314	778152	778154	1 nt subs	AGA	AAA	intergenic	chr4A_04854:TTTAGTTGCTGTTGTTGTTGCTGT;chr4A_01593:TTTCAATACGCTTGTGGACAGGAA	NA	NA	chr4B_01224:TTTCCGAGACTAAATTCAAGTTGA
Ca22chr4A_C_albicans_SC5314	778196	778198	Ca22chr4B_C_albicans_SC5314	778215	778217	1 nt subs	TGC	TAC	intergenic	NA	chr4A_01593:TTTCAATACGCTTGTGGACAGGAA	NA	chr4B_01224:TTTCCGAGACTAAATTCAAGTTGA
Ca22chr4A_C_albicans_SC5314	778216	778218	Ca22chr4B_C_albicans_SC5314	778235	778237	1 nt subs	AAT	ATT	intergenic	NA	chr4A_03991:TTTACGAAGAAGAAGAATACCAAA	NA	chr4B_01224:TTTCCGAGACTAAATTCAAGTTGA
Ca22chr4A_C_albicans_SC5314	778273	778275	Ca22chr4B_C_albicans_SC5314	778292	778294	1 nt subs	ATA	ACA	intergenic	chr4A_03991:TTTACGAAGAAGAAGAATACCAAA	NA	chr4B_01224:TTTCCGAGACTAAATTCAAGTTGA	NA
Ca22chr4A_C_albicans_SC5314	778283	778285	Ca22chr4B_C_albicans_SC5314	778302	778304	1 nt subs	TCA	TTA	intergenic	chr4A_03991:TTTACGAAGAAGAAGAATACCAAA	NA	chr4B_01224:TTTCCGAGACTAAATTCAAGTTGA	NA
Ca22chr4A_C_albicans_SC5314	778398	778400	Ca22chr4B_C_albicans_SC5314	778420	778422	1 nt subs	GCA	GAA	intergenic	chr4A_00821:TTTGTGTTAACCCCATTTATGGTT	NA	chr4B_01123:TTTGATTCATCCAATTCAGGTTCT	NA
Ca22chr4A_C_albicans_SC5314	778467	778469	Ca22chr4B_C_albicans_SC5314	778489	778491	1 nt subs	GAA	GGA	intergenic	chr4A_03526:TTTATTGCGACCCAACACTACTCA;chr4A_05657:TTTACTTCCATTTATATCTAAATA	NA	chr4B_01982:TTTCAACTTCTCCTTCACCATGAA	NA
Ca22chr4A_C_albicans_SC5314	778479	778481	Ca22chr4B_C_albicans_SC5314	778501	778503	1 nt subs	CCA	CTA	intergenic	NA	chr4A_05657:TTTACTTCCATTTATATCTAAATA	NA	chr4B_01982:TTTCAACTTCTCCTTCACCATGAA
Ca22chr4A_C_albicans_SC5314	778632	778634	Ca22chr4B_C_albicans_SC5314	778655	778657	1 nt subs	TTG	TCG	intergenic	chr4A_05344:TTTCATTGGGACTACCTCCTCCAA	NA	chr4B_00906:TTTAAATCCTTCAATAATGTTTGC	NA
Ca22chr4A_C_albicans_SC5314	778704	778706	Ca22chr4B_C_albicans_SC5314	778727	778729	1 nt subs	ATG	AAG	intergenic	chr4A_05233:TTTCGGAATAAAGTATGTAAACAC	NA	chr4B_05174:TTTCAACTATTGTTCACACCACCC;chr4B_00833:TTTCTGTATTATTCTTATTCAACA	NA
Ca22chr4A_C_albicans_SC5314	778754	778756	Ca22chr4B_C_albicans_SC5314	778777	778779	1 nt subs	TGA	TAA	intergenic	chr4A_06822:TTTATCCAAATAAGTCTCATTATG	NA	chr4B_01790:TTTGTCCCTTATATACTATTTACC;chr4B_02524:TTTAACGGCTGGCTCAATTGAGTT	NA
Ca22chr4A_C_albicans_SC5314	778829	778831	Ca22chr4B_C_albicans_SC5314	778852	778854	1 nt subs	GTC	GAC	intergenic	NA	chr4A_06822:TTTATCCAAATAAGTCTCATTATG	NA	chr4B_02524:TTTAACGGCTGGCTCAATTGAGTT
Ca22chr4A_C_albicans_SC5314	779163	779165	Ca22chr4B_C_albicans_SC5314	779184	779186	1 nt subs	TTT	TCT	intergenic	chr4A_03838:TTTGGTGCAACGTTTGGTTGGTCT	NA	chr4B_01704:TTTAGACTTAGCAGATTGTTGTTT	NA
Ca22chr4A_C_albicans_SC5314	779555	779557	Ca22chr4B_C_albicans_SC5314	779575	779577	1 nt subs	CAA	CGA	intergenic	chr4A_02239:TTTGCAAAATTGTATCTTACACGA;chr4A_00340:TTTAGGCTGCGAACCTGATCTTGA;chr4A_06321:TTTCAATTAAAAGTTTAAAAGTTC	NA	chr4B_02463:TTTCACAATCGCCGTGGTTAGTTG;chr4B_03691:TTTGAAAAGGCACTTGAAGGTAGT	NA
Ca22chr4A_C_albicans_SC5314	780061	780063	Ca22chr4B_C_albicans_SC5314	780081	780083	1 nt subs	TCC	TTC	intergenic	chr4A_05691:TTTCTTGTTGTCTGTAAGACGACG	NA	chr4B_02159:TTTGTTTGCTTGTTTGTTTGTCTT;chr4B_06207:TTTCGGCAGTTTCTCGTCAGATAC;chr4B_06398:TTTGAGTTGATTATCCGTAATATA	NA
Ca22chr4A_C_albicans_SC5314	783011	783013	Ca22chr4B_C_albicans_SC5314	783031	783033	1 nt subs	CAT	CGT	C4_03670W/SPO75	chr4A_01234:TTTAGACAAGCAATGAAATTACAA	NA	chr4B_04231:TTTCATACATAGACTCTAATACAC	NA
Ca22chr4A_C_albicans_SC5314	783050	783052	Ca22chr4B_C_albicans_SC5314	783070	783072	1 nt subs	ATC	ACC	C4_03670W/SPO75	chr4A_06727:TTTCCCCGTAGTAGTTGCCAATAT	NA	chr4B_05841:TTTAACAATTACGGTGAAAATTGA	NA
Ca22chr4A_C_albicans_SC5314	783098	783100	Ca22chr4B_C_albicans_SC5314	783118	783120	1 nt subs	TAC	TGC	C4_03670W/SPO75	NA	chr4A_06727:TTTCCCCGTAGTAGTTGCCAATAT	NA	chr4B_05841:TTTAACAATTACGGTGAAAATTGA
Ca22chr4A_C_albicans_SC5314	783106	783108	Ca22chr4B_C_albicans_SC5314	783126	783128	1 nt subs	GAA	GGA	C4_03670W/SPO75	NA	chr4A_06727:TTTCCCCGTAGTAGTTGCCAATAT	NA	chr4B_05841:TTTAACAATTACGGTGAAAATTGA
Ca22chr4A_C_albicans_SC5314	783947	783949	Ca22chr4B_C_albicans_SC5314	783967	783969	1 nt subs	TCG	TTG	C4_03670W/SPO75	chr4A_01287:TTTGTGAACCCCAATAATATTCTT	NA	chr4B_00877:TTTGAAAGGATCATAATCATAATA	NA
Ca22chr4A_C_albicans_SC5314	785358	785360	Ca22chr4B_C_albicans_SC5314	785378	785380	1 nt subs	TCT	TTT	C4_03670W/SPO75	chr4A_00381:TTTGTGCAACACATCCCATGGGAG	NA	chr4B_02397:TTTGTTCCAGAGTCCGAAACAACA;chr4B_01148:TTTCTCCAGGAACACCAAGAACTT	NA
Ca22chr4A_C_albicans_SC5314	785774	785776	Ca22chr4B_C_albicans_SC5314	785794	785796	1 nt subs	TAA	TGA	C4_03680C	chr4A_01552:TTTCTTTAATTTCTTGATGATCAA;chr4A_00373:TTTGGCAATTGTATTTAGAGATTA;chr4A_06547:TTTAGCCAAGTTTGAATCGTCCAC;chr4A_06283:TTTCTATAATGAGTACCATTCTGT	NA	chr4B_04444:TTTACTAAGATTATCAATTTGTTA;chr4B_05396:TTTATTCTAATAAGATTGTTACTT;chr4B_05653:TTTAATGGGAAATAATAATTACAT	NA
Ca22chr4A_C_albicans_SC5314	785795	785797	Ca22chr4B_C_albicans_SC5314	785815	785817	1 nt subs	TAA	TGA	C4_03680C	chr4A_06283:TTTCTATAATGAGTACCATTCTGT;chr4A_01767:TTTCTAAACCAGATACACAAATTT	NA	chr4B_06615:TTTGTTTATTAATTAAACCTTCTT;chr4B_01905:TTTAATCTAATGTCATTACCCAAA	NA
Ca22chr4A_C_albicans_SC5314	785823	785825	Ca22chr4B_C_albicans_SC5314	785843	785845	1 nt subs	ACT	ATT	C4_03680C	NA	chr4A_01767:TTTCTAAACCAGATACACAAATTT	NA	chr4B_01905:TTTAATCTAATGTCATTACCCAAA
Ca22chr4A_C_albicans_SC5314	785876	785878	Ca22chr4B_C_albicans_SC5314	785896	785898	1 nt subs	GAG	GGG	C4_03680C	chr4A_04855:TTTGTACTGCAATATCATTCATTC	NA	NA	chr4B_02808:TTTGTACATCTCGGTCCAAAACTG
Ca22chr4A_C_albicans_SC5314	785891	785893	Ca22chr4B_C_albicans_SC5314	785911	785913	1 nt subs	CGA	CAA	C4_03680C	NA	chr4A_04855:TTTGTACTGCAATATCATTCATTC	NA	chr4B_02808:TTTGTACATCTCGGTCCAAAACTG
Ca22chr4A_C_albicans_SC5314	785905	785907	Ca22chr4B_C_albicans_SC5314	785925	785927	1 nt subs	GCT	GTT	C4_03680C	NA	chr4A_04855:TTTGTACTGCAATATCATTCATTC	chr4B_02808:TTTGTACATCTCGGTCCAAAACTG	NA
Ca22chr4A_C_albicans_SC5314	786113	786115	Ca22chr4B_C_albicans_SC5314	786133	786135	1 nt subs	CAG	CTG	C4_03680C	chr4A_05220:TTTGCAAAGGTAACGGTAGTGTTG	NA	chr4B_01540:TTTGTGTCTTGGTAGATTCCAAAC	NA
Ca22chr4A_C_albicans_SC5314	786329	786331	Ca22chr4B_C_albicans_SC5314	786349	786351	1 nt subs	AAT	AGT	C4_03680C	chr4A_04961:TTTGAATTGATAGAAATTATGAGC	NA	chr4B_00576:TTTAATGTTTCATCGATTTGAAGG	NA
Ca22chr4A_C_albicans_SC5314	786479	786481	Ca22chr4B_C_albicans_SC5314	786499	786501	1 nt subs	TAA	TGA	C4_03680C	chr4A_00219:TTTAGTGTCTACCACCAGAGAGAT	NA	chr4B_01687:TTTATACCACTAATTGGAATGGTA	NA
Ca22chr4A_C_albicans_SC5314	786503	786505	Ca22chr4B_C_albicans_SC5314	786523	786525	1 nt subs	ACG	ATG	C4_03680C	chr4A_05238:TTTCCATGGTAAAACCATTTCTCA;chr4A_04641:TTTGATAATGATTCTGATGGAATT	NA	chr4B_01331:TTTCCCCATTTGAAAACGATAAAG;chr4B_00951:TTTATTAATATCTTTAATTGAATC	NA
Ca22chr4A_C_albicans_SC5314	786560	786562	Ca22chr4B_C_albicans_SC5314	786580	786582	1 nt subs	CCT	CTT	C4_03680C	chr4A_06229:TTTCAATCCGAGTTAAAATGCATA;chr4A_00099:TTTGTTAACAAGTCCTTTCTCTAC;chr4A_03976:TTTATCATCTTCCAATGGAATGAT	NA	chr4B_02705:TTTATTATCGCCAGCAACAGGGTA	NA
Ca22chr4A_C_albicans_SC5314	786680	786682	Ca22chr4B_C_albicans_SC5314	786700	786702	1 nt subs	GTG	GCG	C4_03680C	chr4A_04090:TTTGGGTAATGTAATTTAATTTCG	NA	chr4B_02077:TTTGCATTATCTAAGAAATCCATC	NA
Ca22chr4A_C_albicans_SC5314	786780	786782	Ca22chr4B_C_albicans_SC5314	786800	786802	1 nt subs	AGA	AAA	C4_03680C	chr4A_04782:TTTGTGTTAAGTGTTCACAGTTTA;chr4A_00316:TTTAATTGTCGATTGTTGAAAGTG	NA	chr4B_01246:TTTAACTTCCTTTCCCCGACACCC;chr4B_02139:TTTAATGAGAAGATGATTATTCAA;chr4B_00188:TTTGAAGATAAAGAACCGTCTCAA	NA
Ca22chr4A_C_albicans_SC5314	787086	787088	Ca22chr4B_C_albicans_SC5314	787106	787108	1 nt subs	TCT	TTT	intergenic	chr4A_06017:TTTCTGTCATTGAATATAATTAGG	NA	NA	chr4B_06627:TTTCAAGTGTGTGTTCCAGATTTC
Ca22chr4A_C_albicans_SC5314	787099	787101	Ca22chr4B_C_albicans_SC5314	787119	787121	1 nt subs	ATA	ACA	intergenic	chr4A_06017:TTTCTGTCATTGAATATAATTAGG;chr4A_06354:TTTGATGACTTCTCAAAAGCATCC	NA	chr4B_06627:TTTCAAGTGTGTGTTCCAGATTTC	NA
Ca22chr4A_C_albicans_SC5314	787118	787120	Ca22chr4B_C_albicans_SC5314	787138	787140	1 nt subs	TGA	TAA	intergenic	chr4A_03877:TTTGGGTTGTGATTTCAGAATAAT	NA	chr4B_02940:TTTGTGTGAAGATCAGGTCTTTCC	NA
Ca22chr4A_C_albicans_SC5314	787169	787171	Ca22chr4B_C_albicans_SC5314	787189	787191	1 nt subs	CTT	CCT	intergenic	NA	chr4A_00478:TTTAGGGAACTGCTTATCCGCTAT	NA	chr4B_00066:TTTCTTAGTGACCCATCCATCATC
Ca22chr4A_C_albicans_SC5314	787193	787195	Ca22chr4B_C_albicans_SC5314	787213	787215	1 nt subs	CGA	CAA	intergenic	chr4A_00478:TTTAGGGAACTGCTTATCCGCTAT	NA	chr4B_00066:TTTCTTAGTGACCCATCCATCATC	NA
Ca22chr4A_C_albicans_SC5314	787525	787527	Ca22chr4B_C_albicans_SC5314	787545	787547	1 nt subs	GTC	GCC	C4_03690C	chr4A_06593:TTTATTCGTCTTGACATCACAAGC	NA	NA	chr4B_06048:TTTGGAACAATTGTGAAATTCTAT
Ca22chr4A_C_albicans_SC5314	787546	787548	Ca22chr4B_C_albicans_SC5314	787566	787568	1 nt subs	GAA	GGA	C4_03690C	chr4A_06593:TTTATTCGTCTTGACATCACAAGC;chr4A_04981:TTTGTTTATACTACTTCTTTCTTC	NA	chr4B_06048:TTTGGAACAATTGTGAAATTCTAT;chr4B_00627:TTTGATGGTTCCGACTCTATTGGT	NA
Ca22chr4A_C_albicans_SC5314	787826	787828	Ca22chr4B_C_albicans_SC5314	787846	787848	1 nt subs	GAC	GGC	C4_03690C	NA	chr4A_01806:TTTCATTAAAATTTCTTTCAATTT	NA	chr4B_04106:TTTCCTTTCCATTACCAGAATTAT
Ca22chr4A_C_albicans_SC5314	787899	787901	Ca22chr4B_C_albicans_SC5314	787919	787921	1 nt subs	AGG	ATG	intergenic	chr4A_04771:TTTAATCTTGTTATTTATTATTAT	NA	chr4B_01626:TTTCGGCTTGCTTTAACAATTCCC	NA
Ca22chr4A_C_albicans_SC5314	788246	788248	Ca22chr4B_C_albicans_SC5314	788265	788267	1 nt subs	CGT	CCT	intergenic	NA	chr4A_03307:TTTACTCAAAAGTGAAGGGCTTAT	NA	chr4B_03069:TTTGGATCACACTGACGAGTAACG
Ca22chr4A_C_albicans_SC5314	788283	788285	Ca22chr4B_C_albicans_SC5314	788302	788304	1 nt subs	CAA	CGA	intergenic	chr4A_05328:TTTATCTTGTACATATACTTTCTT	NA	chr4B_06002:TTTAAGGATTTGAGGAATTCTAAA	NA
Ca22chr4A_C_albicans_SC5314	788344	788346	Ca22chr4B_C_albicans_SC5314	788363	788365	1 nt subs	CTG	CCG	intergenic	NA	chr4A_02243:TTTGATTTCATATATACCATGCAC	NA	chr4B_02744:TTTATACTGAAGTCTTAAACAAAT
Ca22chr4A_C_albicans_SC5314	788375	788377	Ca22chr4B_C_albicans_SC5314	788394	788396	1 nt subs	CAG	CGG	intergenic	chr4A_02243:TTTGATTTCATATATACCATGCAC;chr4A_01528:TTTGCTTTAACAACGAGATTTGCC	NA	chr4B_02744:TTTATACTGAAGTCTTAAACAAAT;chr4B_04067:TTTAACCAGGCATACACCGACGCC	NA
Ca22chr4A_C_albicans_SC5314	788438	788440	Ca22chr4B_C_albicans_SC5314	788457	788459	1 nt subs	TTT	TCT	intergenic	NA	chr4A_01528:TTTGCTTTAACAACGAGATTTGCC	NA	chr4B_04067:TTTAACCAGGCATACACCGACGCC
Ca22chr4A_C_albicans_SC5314	788537	788539	Ca22chr4B_C_albicans_SC5314	788556	788558	1 nt subs	CCA	CTA	intergenic	chr4A_04630:TTTCTAGCATTAATTTATTTGAAG	NA	chr4B_05655:TTTGAATACAAGGCACCCCGTCAT	NA
Ca22chr4A_C_albicans_SC5314	788620	788622	Ca22chr4B_C_albicans_SC5314	788639	788641	1 nt subs	ACA	AAA	C4_03700W	NA	chr4A_04630:TTTCTAGCATTAATTTATTTGAAG	chr4B_06817:TTTATCCTGTACATATACTTTCTT	NA
Ca22chr4A_C_albicans_SC5314	788631	788633	Ca22chr4B_C_albicans_SC5314	788650	788652	1 nt subs	CAT	CGT	C4_03700W	NA	chr4A_04630:TTTCTAGCATTAATTTATTTGAAG	NA	chr4B_06817:TTTATCCTGTACATATACTTTCTT
Ca22chr4A_C_albicans_SC5314	788812	788814	Ca22chr4B_C_albicans_SC5314	788831	788833	1 nt subs	CCA	CTA	C4_03700W	chr4A_01348:TTTGCTTGTCATCAACAGATGTCC	NA	chr4B_02186:TTTCACCGAAAACTTTCCGATCCT	NA
Ca22chr4A_C_albicans_SC5314	790615	790617	Ca22chr4B_C_albicans_SC5314	790634	790636	1 nt subs	CCA	CTA	C4_03710C	chr4A_03402:TTTCAAAATTAATTCTCGAATAAC	NA	chr4B_06584:TTTAGTGGCCATTAAACACTACTT	NA
Ca22chr4A_C_albicans_SC5314	792441	792443	Ca22chr4B_C_albicans_SC5314	792460	792462	1 nt subs	AAG	ATG	C4_03720C	chr4A_02002:TTTAACAAACCCATTCTATTTAAG;chr4A_00641:TTTAATCCTTGTAATATATCTATT	NA	chr4B_02166:TTTGGCTAGCGTATTTAGATCATT;chr4B_04539:TTTAAATTATATGGATTTCCAAAA	NA
Ca22chr4A_C_albicans_SC5314	793779	793781	Ca22chr4B_C_albicans_SC5314	793798	793800	1 nt subs	CTC	CCC	intergenic	NA	NA	NA	NA
Ca22chr4A_C_albicans_SC5314	793849	793851	Ca22chr4B_C_albicans_SC5314	793868	793870	1 nt subs	GGT	GAT	intergenic	NA	NA	NA	NA
Ca22chr4A_C_albicans_SC5314	794638	794640	Ca22chr4B_C_albicans_SC5314	794657	794659	1 nt subs	CCC	CTC	C4_03730C	NA	chr4A_03783:TTTCTGGGTTACCATTAATTACAA	chr4B_02694:TTTATTATTATTTGCTTATGACAC	NA
Ca22chr4A_C_albicans_SC5314	794839	794841	Ca22chr4B_C_albicans_SC5314	794858	794860	1 nt subs	TGA	TAA	C4_03730C	chr4A_02123:TTTAGATTACTGTAAGTAGAAATA;chr4A_04037:TTTACTCTGAGTGCCGGAATCGAC	NA	chr4B_00461:TTTAGCCTAATGTTGTTCTATCAC;chr4B_06342:TTTATTTGTATGAATCAGTTACAG	NA
Ca22chr4A_C_albicans_SC5314	795094	795096	Ca22chr4B_C_albicans_SC5314	795113	795115	1 nt subs	GTG	GAG	C4_03730C	chr4A_02092:TTTATCAATATCTAACAATTATGA;chr4A_03811:TTTGCTTCGGCCTCTTCCAAAGTC	NA	chr4B_00517:TTTGTATCGAAAGGCATTGTATAA;chr4B_02426:TTTAGCTAATAACTATAAGAAATT	NA
Ca22chr4A_C_albicans_SC5314	795279	795281	Ca22chr4B_C_albicans_SC5314	795298	795300	1 nt subs	TGG	TAG	C4_03730C	chr4A_03098:TTTGATAACTTTATAGGTGCCAAA	NA	chr4B_00868:TTTCAAGGACAGAGCATTCTTAAA	NA
Ca22chr4A_C_albicans_SC5314	795661	795663	Ca22chr4B_C_albicans_SC5314	795680	795682	1 nt subs	GAT	GGT	C4_03740W	NA	chr4A_03098:TTTGATAACTTTATAGGTGCCAAA	NA	chr4B_00868:TTTCAAGGACAGAGCATTCTTAAA
Ca22chr4A_C_albicans_SC5314	796259	796261	Ca22chr4B_C_albicans_SC5314	796278	796280	1 nt subs	CTA	CGA	C4_03740W	chr4A_06888:TTTAAAGACCTTGCAACCCATTTG;chr4A_05630:TTTCCTGGTTTAAGATACTTGTCC	NA	chr4B_00798:TTTCAACAGCAACAAGGACAATCG;chr4B_01758:TTTGACTGAAGATAATAAATCTAA	NA
Ca22chr4A_C_albicans_SC5314	796301	796303	Ca22chr4B_C_albicans_SC5314	796320	796322	1 nt subs	CTA	CAA	C4_03740W	chr4A_00348:TTTCTTTCAGTTTACCACTATTGC	NA	chr4B_01416:TTTACCTTTGAGTTCAAGCCCTTA	NA
Ca22chr4A_C_albicans_SC5314	796536	796538	Ca22chr4B_C_albicans_SC5314	796555	796557	1 nt subs	TAG	TCG	intergenic	chr4A_00646:TTTATCCAAAGTTCAACTTATTGA	NA	chr4B_05333:TTTACTCTTGCTATTTCCTTCCCT	NA
Ca22chr4A_C_albicans_SC5314	796549	796551	Ca22chr4B_C_albicans_SC5314	796568	796570	1 nt subs	ATA	ACA	intergenic	NA	chr4A_00646:TTTATCCAAAGTTCAACTTATTGA	NA	chr4B_05333:TTTACTCTTGCTATTTCCTTCCCT
Ca22chr4A_C_albicans_SC5314	796636	796638	Ca22chr4B_C_albicans_SC5314	796655	796657	1 nt subs	TCA	TGA	C4_03750C	chr4A_02721:TTTGAGTAAAGAATTGGTTACTGT	NA	chr4B_05570:TTTAAGCAATAAACATCAAATGAT	NA
Ca22chr4A_C_albicans_SC5314	796664	796666	Ca22chr4B_C_albicans_SC5314	796683	796685	1 nt subs	TAT	TGT	C4_03750C	NA	chr4A_02721:TTTGAGTAAAGAATTGGTTACTGT	NA	chr4B_05570:TTTAAGCAATAAACATCAAATGAT
Ca22chr4A_C_albicans_SC5314	796678	796680	Ca22chr4B_C_albicans_SC5314	796697	796699	1 nt subs	CGA	CAA	C4_03750C	NA	chr4A_02721:TTTGAGTAAAGAATTGGTTACTGT	NA	chr4B_05570:TTTAAGCAATAAACATCAAATGAT
Ca22chr4A_C_albicans_SC5314	796758	796760	Ca22chr4B_C_albicans_SC5314	796777	796779	1 nt subs	TTT	TCT	C4_03750C	chr4A_06043:TTTATTGTTACAACGATTTAGCTC	NA	chr4B_02269:TTTAAAGATCTTTCTGCATCAATT	NA
Ca22chr4A_C_albicans_SC5314	797323	797325	Ca22chr4B_C_albicans_SC5314	797342	797344	1 nt subs	TCG	TTG	C4_03750C	chr4A_04695:TTTGAAGAGCCAATTTCCCAAGTT	NA	chr4B_03348:TTTGTACTCTTAAACAACTGTGTA	NA
Ca22chr4A_C_albicans_SC5314	797490	797492	Ca22chr4B_C_albicans_SC5314	797509	797511	1 nt subs	GTC	GCC	C4_03750C	chr4A_00164:TTTGTCAATATTCTGTGTCCAGTC;chr4A_02999:TTTCTACAATCACGACCACAACTA;chr4A_03579:TTTGCAAGTATTAAATATATGAAA	NA	chr4B_05404:TTTCAACAACATTGTAATGGCGGG;chr4B_03674:TTTAAACTAGATTTGGAATGACCA;chr4B_05945:TTTAGAATTCTCTACTTCACTTTG	NA
Ca22chr4A_C_albicans_SC5314	797558	797560	Ca22chr4B_C_albicans_SC5314	797577	797579	1 nt subs	CTA	CCA	C4_03750C	NA	chr4A_01801:TTTAAAACTACCGTTGTTGTTGTA	NA	chr4B_03363:TTTGTGACTTCCTGGGAGGAGTTT
Ca22chr4A_C_albicans_SC5314	797600	797602	Ca22chr4B_C_albicans_SC5314	797619	797621	1 nt subs	GTG	GAG	C4_03750C	chr4A_00557:TTTATTATTAGTAGTATTAGTATA	NA	chr4B_03946:TTTAGTAGTAGTAACTATGTACAA	NA
Ca22chr4A_C_albicans_SC5314	797663	797665	Ca22chr4B_C_albicans_SC5314	797682	797684	1 nt subs	TGA	TAA	C4_03750C	chr4A_01744:TTTGATTTAATAGGATGGATCAGG	NA	chr4B_02105:TTTATTATGTCTTGTTCATTATGT;chr4B_05420:TTTAGTGATATTTGCAACGGACTC	NA
Ca22chr4A_C_albicans_SC5314	797672	797674	Ca22chr4B_C_albicans_SC5314	797691	797693	1 nt subs	GGA	GAA	C4_03750C	chr4A_01744:TTTGATTTAATAGGATGGATCAGG	NA	chr4B_05420:TTTAGTGATATTTGCAACGGACTC	NA
Ca22chr4A_C_albicans_SC5314	797691	797693	Ca22chr4B_C_albicans_SC5314	797710	797712	1 nt subs	AGG	AAG	C4_03750C	chr4A_00259:TTTGTTATCACAATCACTGACGAT	NA	chr4B_06818:TTTGCCCGAGATGTCTTATAATTC	NA
Ca22chr4A_C_albicans_SC5314	797750	797752	Ca22chr4B_C_albicans_SC5314	797769	797771	1 nt subs	GTA	GGA	C4_03750C	chr4A_04330:TTTGTACACGGAGATTACAACTGG	NA	chr4B_06957:TTTGAAACCAACAATAAATAAGAT	NA
Ca22chr4A_C_albicans_SC5314	797801	797803	Ca22chr4B_C_albicans_SC5314	797820	797822	1 nt subs	TGA	TAA	intergenic	chr4A_01547:TTTCCTCGATTTCATCACTATCAT	NA	chr4B_05600:TTTGTTGTTGGATTGAGTGAAAAT	NA
Ca22chr4A_C_albicans_SC5314	798096	798098	Ca22chr4B_C_albicans_SC5314	798115	798117	1 nt subs	GCT	GTT	intergenic	NA	chr4A_04442:TTTCTAATACTAGTTCTGATGACT	NA	chr4B_02287:TTTGAATAACAGTTAGAATCTCTT
Ca22chr4A_C_albicans_SC5314	798174	798176	Ca22chr4B_C_albicans_SC5314	798193	798195	1 nt subs	ATC	ACC	intergenic	chr4A_04442:TTTCTAATACTAGTTCTGATGACT	NA	chr4B_02287:TTTGAATAACAGTTAGAATCTCTT	NA
Ca22chr4A_C_albicans_SC5314	798365	798367	Ca22chr4B_C_albicans_SC5314	798384	798386	1 nt subs	TAA	TTA	intergenic	NA	chr4A_06311:TTTCACCCACTACTGAACCGAAAC	NA	chr4B_02136:TTTAAATTTAATCTTTCTTGATTT
Ca22chr4A_C_albicans_SC5314	798535	798537	Ca22chr4B_C_albicans_SC5314	798554	798556	1 nt subs	ACT	AAT	intergenic	NA	chr4A_04561:TTTCAAACGATGACAGATCTTGTA	NA	chr4B_06272:TTTATAAATTCAATTGACAATAAA
Ca22chr4A_C_albicans_SC5314	798782	798784	Ca22chr4B_C_albicans_SC5314	798801	798803	1 nt subs	CAT	CCT	C4_03760W	NA	chr4A_01585:TTTGGGAGAAATCACGTTAGACAA	NA	chr4B_05886:TTTAGCTCAATTACTTATTAATTT
Ca22chr4A_C_albicans_SC5314	798860	798862	Ca22chr4B_C_albicans_SC5314	798879	798881	1 nt subs	TGT	TAT	C4_03760W	NA	chr4A_01585:TTTGGGAGAAATCACGTTAGACAA	NA	chr4B_05886:TTTAGCTCAATTACTTATTAATTT
Ca22chr4A_C_albicans_SC5314	798869	798871	Ca22chr4B_C_albicans_SC5314	798888	798890	1 nt subs	CGG	CAG	C4_03760W	chr4A_01585:TTTGGGAGAAATCACGTTAGACAA;chr4A_04803:TTTGATTTCTATTTATCAATCTAT	NA	chr4B_05886:TTTAGCTCAATTACTTATTAATTT;chr4B_01706:TTTATCAACAAGTTGATCCACAAA	NA
Ca22chr4A_C_albicans_SC5314	799309	799311	Ca22chr4B_C_albicans_SC5314	799328	799330	1 nt subs	AGC	AAC	C4_03760W	NA	chr4A_03268:TTTAACCAATTAATAAAGACAAAA	NA	chr4B_05028:TTTATCCAGCGTTATTACATCACA
Ca22chr4A_C_albicans_SC5314	799334	799336	Ca22chr4B_C_albicans_SC5314	799353	799355	1 nt subs	GGA	GCA	C4_03760W	chr4A_03268:TTTAACCAATTAATAAAGACAAAA;chr4A_01355:TTTAGTGTAGGACACTTCAGGTGC	NA	chr4B_05028:TTTATCCAGCGTTATTACATCACA;chr4B_01690:TTTCTCAAATAATCAATATTGGGC	NA
Ca22chr4A_C_albicans_SC5314	799866	799868	Ca22chr4B_C_albicans_SC5314	799886	799888	1 nt subs	TAT	TGT	intergenic	NA	chr4A_03834:TTTGCTTATTGACACCAATAAATA	NA	chr4B_03568:TTTCAATGGATTGGCATTCTTAAC
Ca22chr4A_C_albicans_SC5314	799943	799945	Ca22chr4B_C_albicans_SC5314	799963	799965	1 nt subs	TAC	TGC	intergenic	chr4A_03834:TTTGCTTATTGACACCAATAAATA	NA	chr4B_03568:TTTCAATGGATTGGCATTCTTAAC	NA
Ca22chr4A_C_albicans_SC5314	800048	800050	Ca22chr4B_C_albicans_SC5314	800068	800070	1 nt subs	TTG	TGG	intergenic	chr4A_03191:TTTCCCAAAATCGCGTGGTTGGAA	NA	chr4B_05035:TTTATGAGAGTATATCTTTATACA	NA
Ca22chr4A_C_albicans_SC5314	800186	800188	Ca22chr4B_C_albicans_SC5314	800206	800208	1 nt subs	AAT	AGT	C4_03770W	chr4A_05844:TTTGGCTTGAGATTTGAATTCAGC	NA	chr4B_00233:TTTAGTCCAAAGAAAACATGCCTA	NA
Ca22chr4A_C_albicans_SC5314	800291	800293	Ca22chr4B_C_albicans_SC5314	800311	800313	1 nt subs	CGT	CTT	C4_03770W	chr4A_00324:TTTCTTTGTATACTGCTCCTGCTG	NA	chr4B_04147:TTTCACCGTTGGAACTATTGCCAC	NA
Ca22chr4A_C_albicans_SC5314	800439	800441	Ca22chr4B_C_albicans_SC5314	800459	800461	1 nt subs	AGA	AAA	C4_03770W	chr4A_03761:TTTCGTGGAGAATTTATACTGATT;chr4A_04474:TTTGGAGTATATTATGGGATACCA;chr4A_06417:TTTCAAGCAATACCCTCCTTTGTC	NA	chr4B_03247:TTTACGTAAGATGAGAAATCAATC	NA
Ca22chr4A_C_albicans_SC5314	801508	801510	Ca22chr4B_C_albicans_SC5314	801528	801530	1 nt subs	TCA	TTA	C4_03780C	chr4A_03655:TTTCTTCTTAGGAGGATAAACACT	NA	chr4B_04356:TTTCGAGGCTCCATTTAAATTATT	NA
Ca22chr4A_C_albicans_SC5314	801866	801868	Ca22chr4B_C_albicans_SC5314	801886	801888	1 nt subs	TAG	TGG	C4_03780C	NA	chr4A_06552:TTTCATTCACAGAGGATGTTTCAT	NA	chr4B_05466:TTTGTGCTTGCAGTTATCAAATTG
Ca22chr4A_C_albicans_SC5314	801902	801904	Ca22chr4B_C_albicans_SC5314	801922	801924	1 nt subs	TCT	TTT	C4_03780C	chr4A_06552:TTTCATTCACAGAGGATGTTTCAT	NA	NA	chr4B_05466:TTTGTGCTTGCAGTTATCAAATTG
Ca22chr4A_C_albicans_SC5314	802056	802058	Ca22chr4B_C_albicans_SC5314	802076	802078	1 nt subs	TAG	TGG	intergenic	NA	chr4A_02170:TTTATTGATTTGTTGTTAGTGGAT	NA	chr4B_05466:TTTGTGCTTGCAGTTATCAAATTG
Ca22chr4A_C_albicans_SC5314	802083	802085	Ca22chr4B_C_albicans_SC5314	802103	802105	1 nt subs	TCT	TTT	intergenic	chr4A_02170:TTTATTGATTTGTTGTTAGTGGAT;chr4A_06502:TTTCTATATGAAGTTCCAATGAAG	NA	chr4B_05466:TTTGTGCTTGCAGTTATCAAATTG;chr4B_01207:TTTCTGTAATGGATCTTACCCACA;chr4B_01376:TTTGGAAATACTCATGCAGAAATT	NA
Ca22chr4A_C_albicans_SC5314	802129	802131	Ca22chr4B_C_albicans_SC5314	802149	802151	1 nt subs	AAG	ATG	intergenic	NA	chr4A_06502:TTTCTATATGAAGTTCCAATGAAG	NA	chr4B_01376:TTTGGAAATACTCATGCAGAAATT
Ca22chr4A_C_albicans_SC5314	802149	802151	Ca22chr4B_C_albicans_SC5314	802169	802171	1 nt subs	GAA	GGA	intergenic	NA	chr4A_06502:TTTCTATATGAAGTTCCAATGAAG	NA	chr4B_01376:TTTGGAAATACTCATGCAGAAATT
Ca22chr4A_C_albicans_SC5314	802196	802198	Ca22chr4B_C_albicans_SC5314	802216	802218	1 nt subs	TGA	TAA	intergenic	NA	chr4A_00202:TTTGATGTTGCAACACCTATTATA	NA	chr4B_02421:TTTATAACATTATTCGTGATTTCC
Ca22chr4A_C_albicans_SC5314	802204	802206	Ca22chr4B_C_albicans_SC5314	802224	802226	1 nt subs	AAT	AGT	intergenic	NA	chr4A_00202:TTTGATGTTGCAACACCTATTATA	NA	chr4B_02421:TTTATAACATTATTCGTGATTTCC
Ca22chr4A_C_albicans_SC5314	802220	802222	Ca22chr4B_C_albicans_SC5314	802240	802242	1 nt subs	AAT	ATT	intergenic	NA	chr4A_00202:TTTGATGTTGCAACACCTATTATA	NA	chr4B_02421:TTTATAACATTATTCGTGATTTCC
Ca22chr4A_C_albicans_SC5314	802259	802261	Ca22chr4B_C_albicans_SC5314	802279	802281	1 nt subs	TGA	TCA	intergenic	chr4A_00202:TTTGATGTTGCAACACCTATTATA;chr4A_04481:TTTGGTTAACTTTATCATTATTAG	NA	chr4B_02421:TTTATAACATTATTCGTGATTTCC;chr4B_00127:TTTGTCTTGGGATTTGATTAGTTC	NA
Ca22chr4A_C_albicans_SC5314	802568	802570	Ca22chr4B_C_albicans_SC5314	802588	802590	1 nt subs	CCG	CTG	C4_03790W/RPN6	chr4A_05614:TTTATCTCTCAGTACTGATGACTT	NA	chr4B_05077:TTTATTGTACGATAATTGTAACTC	NA
Ca22chr4A_C_albicans_SC5314	802946	802948	Ca22chr4B_C_albicans_SC5314	802966	802968	1 nt subs	CAA	CCA	C4_03790W/RPN6	NA	chr4A_00750:TTTATCTAAAATGGCTTTATAAAT	NA	chr4B_02022:TTTCCATTACCAGAATTATATTCT
Ca22chr4A_C_albicans_SC5314	803213	803215	Ca22chr4B_C_albicans_SC5314	803233	803235	1 nt subs	ATA	ACA	C4_03790W/RPN6	chr4A_00750:TTTATCTAAAATGGCTTTATAAAT	NA	chr4B_02022:TTTCCATTACCAGAATTATATTCT	NA
Ca22chr4A_C_albicans_SC5314	803308	803310	Ca22chr4B_C_albicans_SC5314	803328	803330	1 nt subs	TCT	TTT	C4_03790W/RPN6	NA	chr4A_00750:TTTATCTAAAATGGCTTTATAAAT	NA	chr4B_02022:TTTCCATTACCAGAATTATATTCT
Ca22chr4A_C_albicans_SC5314	803513	803515	Ca22chr4B_C_albicans_SC5314	803533	803535	1 nt subs	GAT	GTT	C4_03790W/RPN6	chr4A_01397:TTTATTCTTAGCAAATTTAAATGT	NA	chr4B_01989:TTTAGATATTGTATCGGTTCCAAT	NA
Ca22chr4A_C_albicans_SC5314	803654	803656	Ca22chr4B_C_albicans_SC5314	803674	803676	1 nt subs	TGT	TAT	intergenic	chr4A_05195:TTTGTAAAATAAATAGTATTTGGA	NA	chr4B_06735:TTTGATGATTATAGACATTTCTTT	NA
Ca22chr4A_C_albicans_SC5314	803680	803682	Ca22chr4B_C_albicans_SC5314	803700	803702	1 nt subs	TTT	TAT	C4_03800C/NUP84	chr4A_00306:TTTGTTCTTCGCCGTAATACTAAA;chr4A_01820:TTTGTCATGAAATTGAATGACCAG	NA	chr4B_02656:TTTCTGGCAAGGGTCTGTGAGTGG	NA
Ca22chr4A_C_albicans_SC5314	803972	803974	Ca22chr4B_C_albicans_SC5314	803992	803994	1 nt subs	AAA	AGA	C4_03800C/NUP84	chr4A_03804:TTTCTGCCACCAACACTATAACCA	NA	NA	chr4B_02656:TTTCTGGCAAGGGTCTGTGAGTGG
Ca22chr4A_C_albicans_SC5314	804337	804339	Ca22chr4B_C_albicans_SC5314	804357	804359	1 nt subs	CTA	CCA	C4_03800C/NUP84	chr4A_03234:TTTCATCAACTCATTAACCATAGA;chr4A_04892:TTTGCTCCTTCATCTAATAACTTT	NA	chr4B_01618:TTTGTTGTTGATGAGAGTCTGTTA;chr4B_03059:TTTAATGCTTGTTCATTGGAATTG	NA
Ca22chr4A_C_albicans_SC5314	804464	804466	Ca22chr4B_C_albicans_SC5314	804484	804486	1 nt subs	AGA	AAA	C4_03800C/NUP84	chr4A_01527:TTTGGCATCAGCAATTTCCGCCAT	NA	chr4B_04311:TTTCGCTATATCATCATTAGCAAC	NA
Ca22chr4A_C_albicans_SC5314	804641	804643	Ca22chr4B_C_albicans_SC5314	804661	804663	1 nt subs	AAC	ATC	C4_03800C/NUP84	NA	chr4A_01527:TTTGGCATCAGCAATTTCCGCCAT	NA	chr4B_04311:TTTCGCTATATCATCATTAGCAAC
Ca22chr4A_C_albicans_SC5314	809857	809859	Ca22chr4B_C_albicans_SC5314	809877	809879	1 nt subs	CAC	CGC	C4_03820C/HRQ2	chr4A_04083:TTTATTCCGCGATGAGTTCAAACA	NA	chr4B_05060:TTTAAAATATTGGATTTATTACCG	NA
Ca22chr4A_C_albicans_SC5314	810238	810240	Ca22chr4B_C_albicans_SC5314	810258	810260	1 nt subs	GTA	GCA	C4_03820C/HRQ2	NA	chr4A_04716:TTTACAAGTCTTTCTATGTAAGGG	NA	chr4B_02836:TTTATTCTGTTTCAAGAGAGGTAA
Ca22chr4A_C_albicans_SC5314	810442	810444	Ca22chr4B_C_albicans_SC5314	810462	810464	1 nt subs	GAA	GTA	C4_03820C/HRQ2	NA	chr4A_00419:TTTATATTTGTGACAAAATTTACA	NA	chr4B_06522:TTTCACGTCACACGAGAAAGAGAG
Ca22chr4A_C_albicans_SC5314	810605	810607	Ca22chr4B_C_albicans_SC5314	810625	810627	1 nt subs	TGT	TAT	C4_03820C/HRQ2	NA	chr4A_00419:TTTATATTTGTGACAAAATTTACA	NA	chr4B_06522:TTTCACGTCACACGAGAAAGAGAG
Ca22chr4A_C_albicans_SC5314	810921	810923	Ca22chr4B_C_albicans_SC5314	810941	810943	1 nt subs	AAC	AGC	intergenic	NA	chr4A_01728:TTTCAACAATAAACCATGGTCAAT	NA	chr4B_00228:TTTGTTACACGTAATTTATTTGGG
Ca22chr4A_C_albicans_SC5314	811019	811021	Ca22chr4B_C_albicans_SC5314	811039	811041	1 nt subs	TGA	TAA	intergenic	chr4A_01728:TTTCAACAATAAACCATGGTCAAT	NA	chr4B_00228:TTTGTTACACGTAATTTATTTGGG	NA
Ca22chr4A_C_albicans_SC5314	811257	811259	Ca22chr4B_C_albicans_SC5314	811274	811276	1 nt subs	GAA	GGA	intergenic	chr4A_03300:TTTGTGCAGCAAATACAGTAAACT;chr4A_01403:TTTCTGTGTCTTGGCTACCATTTA;chr4A_01505:TTTCATCATTGTGACTATTTGCAT	NA	chr4B_00489:TTTGGATTTAGTCAACAATCATAT;chr4B_01701:TTTCATAAACAGAATCGGAAATTA;chr4B_04876:TTTAATGTACAACCTTTCGTGGAC	NA
Ca22chr4A_C_albicans_SC5314	811325	811327	Ca22chr4B_C_albicans_SC5314	811342	811344	1 nt subs	CCT	CTT	intergenic	chr4A_00092:TTTCACCAGTTCATGGGATGATAA;chr4A_05341:TTTGAGGCGGGTTTAAAGCCTTGA	NA	chr4B_04694:TTTAACTTGGACATAGTTCATTAT;chr4B_02090:TTTAAACTGGCAGGATTTGTATAA	NA
Ca22chr4A_C_albicans_SC5314	811384	811386	Ca22chr4B_C_albicans_SC5314	811401	811403	1 nt subs	TTA	TCA	intergenic	NA	chr4A_05341:TTTGAGGCGGGTTTAAAGCCTTGA	NA	chr4B_02090:TTTAAACTGGCAGGATTTGTATAA
Ca22chr4A_C_albicans_SC5314	811752	811754	Ca22chr4B_C_albicans_SC5314	811769	811771	1 nt subs	TGT	TAT	intergenic	chr4A_04841:TTTCATGTTGTGGTATTGCAGATT	NA	chr4B_01738:TTTGTAAATTTGACAGGTTAGTTT	NA
Ca22chr4A_C_albicans_SC5314	813268	813270	Ca22chr4B_C_albicans_SC5314	813285	813287	1 nt subs	ACT	ATT	C4_03830W	chr4A_06839:TTTAGTAGATAAAGAATTCGAAGT	NA	chr4B_00030:TTTGGCATATATAGTGTTGGTTGC	NA
Ca22chr4A_C_albicans_SC5314	813482	813484	Ca22chr4B_C_albicans_SC5314	813499	813501	1 nt subs	AAT	ACT	C4_03830W	NA	chr4A_06839:TTTAGTAGATAAAGAATTCGAAGT	NA	chr4B_00030:TTTGGCATATATAGTGTTGGTTGC
Ca22chr4A_C_albicans_SC5314	814276	814278	Ca22chr4B_C_albicans_SC5314	814293	814295	1 nt subs	AGT	ACT	C4_03830W	chr4A_00336:TTTCAAAGAGATACTCGGAAATAA;chr4A_04440:TTTGACTTAATCAAATTAAGAAAA	NA	chr4B_00054:TTTGATAAATTGTGTTTCGATATT;chr4B_04720:TTTGTTCTTTGTGTATTGGTGCGA	NA
Ca22chr4A_C_albicans_SC5314	817955	817957	Ca22chr4B_C_albicans_SC5314	817972	817974	1 nt subs	TGG	TAG	C4_03850W	chr4A_01435:TTTCAATACCGGAAGATGAATTGG	NA	chr4B_02420:TTTAAATCAAGATCAAGATCGAAA	NA
Ca22chr4A_C_albicans_SC5314	818443	818445	Ca22chr4B_C_albicans_SC5314	818460	818462	1 nt subs	GCA	GTA	C4_03850W	NA	chr4A_01435:TTTCAATACCGGAAGATGAATTGG	NA	chr4B_02420:TTTAAATCAAGATCAAGATCGAAA
Ca22chr4A_C_albicans_SC5314	818451	818453	Ca22chr4B_C_albicans_SC5314	818468	818470	1 nt subs	ATT	ACT	C4_03850W	NA	chr4A_01435:TTTCAATACCGGAAGATGAATTGG	NA	chr4B_02420:TTTAAATCAAGATCAAGATCGAAA
Ca22chr4A_C_albicans_SC5314	820196	820198	Ca22chr4B_C_albicans_SC5314	820210	820212	1 nt subs	GAA	GTA	C4_03860C	chr4A_01871:TTTCAGCAAGAACTAAATGTAGAA	NA	NA	chr4B_01462:TTTGACAACAATTGAATGCTCTTT
Ca22chr4A_C_albicans_SC5314	820217	820219	Ca22chr4B_C_albicans_SC5314	820231	820233	1 nt subs	TGT	TAT	C4_03860C	NA	chr4A_01871:TTTCAGCAAGAACTAAATGTAGAA	NA	chr4B_01462:TTTGACAACAATTGAATGCTCTTT
Ca22chr4A_C_albicans_SC5314	820556	820558	Ca22chr4B_C_albicans_SC5314	820570	820572	1 nt subs	TAG	TGG	C4_03860C	chr4A_03435:TTTAATGAGCATATTTCAGGTATT	NA	chr4B_01462:TTTGACAACAATTGAATGCTCTTT	NA
Ca22chr4A_C_albicans_SC5314	820680	820682	Ca22chr4B_C_albicans_SC5314	820694	820696	1 nt subs	AGT	AAT	C4_03860C	chr4A_06247:TTTGTATCAATGAAAGATAATCCA;chr4A_06086:TTTCTGGTTCATTTGGATAATACA;chr4A_06583:TTTGAAACCGAGCTTATCTCTGCT	NA	chr4B_02561:TTTGGATTGATTTCTTGAAGGTCT;chr4B_04647:TTTCAAAGAATCAAACACCAATGC;chr4B_04448:TTTCAGAATCAGCTTTATATTGTT	NA
Ca22chr4A_C_albicans_SC5314	821129	821131	Ca22chr4B_C_albicans_SC5314	821143	821145	1 nt subs	ATC	AAC	C4_03870C	NA	chr4A_00620:TTTGGTTCTGATTCAAATGGGTAT	NA	chr4B_04130:TTTGTTTGGGTAATGCAATTTAAT
Ca22chr4A_C_albicans_SC5314	821255	821257	Ca22chr4B_C_albicans_SC5314	821268	821270	1 nt subs	ATG	AAG	C4_03870C	chr4A_05958:TTTGAGAATTTGAAATTTAGAATA;chr4A_00032:TTTAAGAATGCTCTTTCTGTGTTT	NA	chr4B_04130:TTTGTTTGGGTAATGCAATTTAAT;chr4B_04677:TTTGTTATAAAGATAATATTAATG	NA
Ca22chr4A_C_albicans_SC5314	821468	821470	Ca22chr4B_C_albicans_SC5314	821481	821483	1 nt subs	TGG	TTG	C4_03870C	chr4A_05920:TTTGGGTGAGGTAATAAAGCTCGG;chr4A_02109:TTTGATTGTTGTTTACGGTTGGGA;chr4A_05159:TTTCTCAAGTTTCCGGTTTCCCGT	NA	chr4B_00411:TTTGTGTGTGTGTGTGCATTGAAG;chr4B_04734:TTTGCTCATAATATTGCCACCACC	NA
Ca22chr4A_C_albicans_SC5314	821498	821500	Ca22chr4B_C_albicans_SC5314	821511	821513	1 nt subs	ATT	AAT	C4_03870C	NA	chr4A_05159:TTTCTCAAGTTTCCGGTTTCCCGT	NA	chr4B_04734:TTTGCTCATAATATTGCCACCACC
Ca22chr4A_C_albicans_SC5314	821600	821602	Ca22chr4B_C_albicans_SC5314	821613	821615	1 nt subs	TGA	TAA	C4_03870C	NA	chr4A_03891:TTTATTAACTCGTTTAATAGCCAA	NA	chr4B_02958:TTTCCAGGTATAGTTGTGTTTGAA
Ca22chr4A_C_albicans_SC5314	821715	821717	Ca22chr4B_C_albicans_SC5314	821728	821730	1 nt subs	AGA	AAA	C4_03870C	chr4A_03891:TTTATTAACTCGTTTAATAGCCAA;chr4A_02918:TTTAGTGTAACTCTGGAAACAAAA	NA	chr4B_02958:TTTCCAGGTATAGTTGTGTTTGAA	NA
Ca22chr4A_C_albicans_SC5314	821949	821951	Ca22chr4B_C_albicans_SC5314	821962	821964	1 nt subs	TCA	TTA	intergenic	chr4A_03928:TTTCTTTCTTTCTCTCTATTCCAA	NA	NA	chr4B_02958:TTTCCAGGTATAGTTGTGTTTGAA
Ca22chr4A_C_albicans_SC5314	822109	822111	Ca22chr4B_C_albicans_SC5314	822122	822124	1 nt subs	TCA	TTA	intergenic	NA	chr4A_05989:TTTCTTTCATAATTTAATATTAAT	NA	chr4B_00495:TTTGAAATGCCCCTTGAGTAGTAG
Ca22chr4A_C_albicans_SC5314	822227	822229	Ca22chr4B_C_albicans_SC5314	822240	822242	1 nt subs	ACG	ATG	C4_03880W	chr4A_05989:TTTCTTTCATAATTTAATATTAAT;chr4A_05125:TTTCTGTACTTCTGGTGAAGCTAT	NA	chr4B_00495:TTTGAAATGCCCCTTGAGTAGTAG;chr4B_04074:TTTAATGAAGATACTCAACAATAT	NA
Ca22chr4A_C_albicans_SC5314	822395	822397	Ca22chr4B_C_albicans_SC5314	822408	822410	1 nt subs	CGA	CAA	C4_03880W	chr4A_02889:TTTCTCTGTGTGAACCACATGTTT	NA	chr4B_02867:TTTAGTTTCTAATTGAGCAGCAAG;chr4B_03310:TTTGTAAGACGAAATAAAAGAAAG	NA
Ca22chr4A_C_albicans_SC5314	823034	823036	Ca22chr4B_C_albicans_SC5314	823050	823052	1 nt subs	TGT	TAT	C4_03880W	chr4A_01107:TTTCATGATAAATGAGATAAGCTT;chr4A_03523:TTTAATGTGTTATTCAGTAGATTT	NA	chr4B_03686:TTTCCGTATCTGGCCTGCTACTTT;chr4B_06670:TTTGAAATCGTTGTTTAATTGTGT	NA
Ca22chr4A_C_albicans_SC5314	823065	823067	Ca22chr4B_C_albicans_SC5314	823081	823083	1 nt subs	CCA	CAA	C4_03880W	chr4A_01589:TTTATTAAATACTGTATATTTGTA	NA	chr4B_03100:TTTAAATGAGGTTTCAATCTAACG	NA
Ca22chr4A_C_albicans_SC5314	823196	823198	Ca22chr4B_C_albicans_SC5314	823212	823214	1 nt subs	GTG	GCG	C4_03880W	chr4A_04048:TTTCATCATCGCCATCTTCTCGAG	NA	chr4B_06710:TTTGCCAATGGATTCAAATCATTT	NA
Ca22chr4A_C_albicans_SC5314	823386	823388	Ca22chr4B_C_albicans_SC5314	823402	823404	1 nt subs	TCC	TAC	C4_03880W	NA	chr4A_03597:TTTAAACGTTTGTTACAGTCAAAA	NA	chr4B_06432:TTTGGGCCGCCTTAGATACTCATT
Ca22chr4A_C_albicans_SC5314	823401	823403	Ca22chr4B_C_albicans_SC5314	823417	823419	1 nt subs	ACC	ATC	C4_03880W	chr4A_03597:TTTAAACGTTTGTTACAGTCAAAA	NA	chr4B_06432:TTTGGGCCGCCTTAGATACTCATT	NA
Ca22chr4A_C_albicans_SC5314	823493	823495	Ca22chr4B_C_albicans_SC5314	823509	823511	1 nt subs	AGG	AAG	C4_03880W	chr4A_03394:TTTAGGAACTGCATGTAAGAATGT	NA	chr4B_00133:TTTATTAAAAGACGAAATAGAAGA	NA
Ca22chr4A_C_albicans_SC5314	823527	823529	Ca22chr4B_C_albicans_SC5314	823543	823545	1 nt subs	AGA	AAA	C4_03880W	chr4A_02454:TTTATCATGAACACTTTACGAAGA	NA	chr4B_00155:TTTGGTTGAAAGACTACATCAATT	NA
Ca22chr4A_C_albicans_SC5314	824247	824249	Ca22chr4B_C_albicans_SC5314	824265	824267	1 nt subs	CTG	CCG	intergenic	chr4A_05184:TTTGAATTCCAGTATGACAGGATA	NA	chr4B_03632:TTTAATTTCATCTGCACACGCGAG	NA
Ca22chr4A_C_albicans_SC5314	824322	824324	Ca22chr4B_C_albicans_SC5314	824340	824342	1 nt subs	TTG	TCG	intergenic	chr4A_06360:TTTCTTAGGATTGGCAACTCATGA;chr4A_00358:TTTGCTTTAGGAAACTTTCTTCCA	NA	chr4B_04017:TTTGATATTCAAATGTTAAAATCA	NA
Ca22chr4A_C_albicans_SC5314	824331	824333	Ca22chr4B_C_albicans_SC5314	824349	824351	1 nt subs	AAT	AGT	intergenic	chr4A_00358:TTTGCTTTAGGAAACTTTCTTCCA;chr4A_00320:TTTCTCTTCTCAATTGAACCCTCT	NA	chr4B_06576:TTTGGTCAAGCCTGATATGATTTC	NA
Ca22chr4A_C_albicans_SC5314	824704	824706	Ca22chr4B_C_albicans_SC5314	824722	824724	1 nt subs	GGC	GAC	intergenic	chr4A_03536:TTTGTAGTTATATCGATAATCCGC;chr4A_05174:TTTGGCTACTTTAACAAGAAAGGA	NA	chr4B_06148:TTTAAAGTGAAGCAAGATAGCAAT;chr4B_01713:TTTATGTTAGTATAATGGACATTT	NA
Ca22chr4A_C_albicans_SC5314	825206	825208	Ca22chr4B_C_albicans_SC5314	825228	825230	1 nt subs	TCC	TAC	intergenic	NA	chr4A_03149:TTTGATAACCTAGATTCCAAAGTG	NA	chr4B_02830:TTTCATACCACACCTCAGTATGAA
Ca22chr4A_C_albicans_SC5314	825229	825231	Ca22chr4B_C_albicans_SC5314	825251	825253	1 nt subs	TGA	TAA	intergenic	chr4A_03149:TTTGATAACCTAGATTCCAAAGTG;chr4A_05957:TTTACGGAAGAGTTAGAGTACTTG	NA	chr4B_02830:TTTCATACCACACCTCAGTATGAA;chr4B_02341:TTTGATGTGATGTGATGTGATGAG	NA
Ca22chr4A_C_albicans_SC5314	826064	826066	Ca22chr4B_C_albicans_SC5314	826085	826087	1 nt subs	GCG	GTG	intergenic	NA	NA	NA	NA
Ca22chr4A_C_albicans_SC5314	826601	826603	Ca22chr4B_C_albicans_SC5314	826622	826624	1 nt subs	GTT	GAT	C4_03890W/PTP2	chr4A_05096:TTTATGAAGATTTCGATCATGTTG;chr4A_03944:TTTAATATCGATGGAATATGAATT	NA	chr4B_01619:TTTAAGGGTATAGTTATCTTAAAG;chr4B_06040:TTTAGCTTGTTCCAATTGTTTCAT	NA
Ca22chr4A_C_albicans_SC5314	826686	826688	Ca22chr4B_C_albicans_SC5314	826707	826709	1 nt subs	TAC	TGC	C4_03890W/PTP2	chr4A_04457:TTTATGGTTTCAATATAGCACAAA	NA	chr4B_05117:TTTCTTTCTTTCTCTCTCTTTCTT	NA
Ca22chr4A_C_albicans_SC5314	826711	826713	Ca22chr4B_C_albicans_SC5314	826732	826734	1 nt subs	ATT	AAT	C4_03890W/PTP2	NA	chr4A_04457:TTTATGGTTTCAATATAGCACAAA	NA	chr4B_05117:TTTCTTTCTTTCTCTCTCTTTCTT
Ca22chr4A_C_albicans_SC5314	826804	826806	Ca22chr4B_C_albicans_SC5314	826825	826827	1 nt subs	ACA	ATA	C4_03890W/PTP2	chr4A_04953:TTTCAATCTCCATAAACGAACATA;chr4A_04822:TTTCCTATAAACTCGACTAATGTT;chr4A_02691:TTTGGATCAAGGTAATGGATGGTT	NA	chr4B_04267:TTTGATCTTTGGTTTCCTTGACCT;chr4B_01040:TTTAATGGACTTGGTTGCTTACTT;chr4B_04246:TTTGATTTCGGTTGTCAGGGAATC	NA
Ca22chr4A_C_albicans_SC5314	827364	827366	Ca22chr4B_C_albicans_SC5314	827385	827387	1 nt subs	TTC	TCC	C4_03890W/PTP2	NA	chr4A_05197:TTTCCGAAAACTCCTCCTAGTTTG	NA	chr4B_03999:TTTGTTGTTTGGACTAGTTAATAA
Ca22chr4A_C_albicans_SC5314	827553	827555	Ca22chr4B_C_albicans_SC5314	827574	827576	1 nt subs	TTC	TGC	C4_03890W/PTP2	chr4A_04588:TTTAAATTATAACTCGATTGTTGA	NA	NA	chr4B_03999:TTTGTTGTTTGGACTAGTTAATAA
Ca22chr4A_C_albicans_SC5314	827560	827562	Ca22chr4B_C_albicans_SC5314	827581	827583	1 nt subs	AAC	ATC	C4_03890W/PTP2	chr4A_04588:TTTAAATTATAACTCGATTGTTGA	NA	NA	chr4B_01956:TTTGAAGAACATAATAATGATCCT
Ca22chr4A_C_albicans_SC5314	827804	827806	Ca22chr4B_C_albicans_SC5314	827825	827827	1 nt subs	TCA	TTA	C4_03890W/PTP2	chr4A_05161:TTTGTTTATTCAACTAACCAACTC;chr4A_02661:TTTGAAACAGAATAAAATCTTAAT	NA	chr4B_01956:TTTGAAGAACATAATAATGATCCT;chr4B_00788:TTTCAAACCACGTTCATTGATTGC	NA
Ca22chr4A_C_albicans_SC5314	828003	828005	Ca22chr4B_C_albicans_SC5314	828024	828026	1 nt subs	TGA	TAA	C4_03890W/PTP2	NA	chr4A_02661:TTTGAAACAGAATAAAATCTTAAT	chr4B_06537:TTTACAAATTGACATTTGGATATT	NA
Ca22chr4A_C_albicans_SC5314	828512	828514	Ca22chr4B_C_albicans_SC5314	828530	828532	1 nt subs	GTC	GAC	intergenic	NA	chr4A_04274:TTTAAACTTGTCAATCTAGAAATT	NA	chr4B_01307:TTTGAGCAGTCTCTTGTCGTGATT
Ca22chr4A_C_albicans_SC5314	828782	828784	Ca22chr4B_C_albicans_SC5314	828800	828802	1 nt subs	CCT	CTT	C4_03900C/RAM1	NA	chr4A_04509:TTTAAACATAGTAATTTGTTTAGA	NA	chr4B_05639:TTTCAAATATACAAGGTGTTAAAT
Ca22chr4A_C_albicans_SC5314	828794	828796	Ca22chr4B_C_albicans_SC5314	828812	828814	1 nt subs	CCT	CTT	C4_03900C/RAM1	NA	chr4A_04509:TTTAAACATAGTAATTTGTTTAGA	chr4B_05639:TTTCAAATATACAAGGTGTTAAAT	NA
Ca22chr4A_C_albicans_SC5314	829029	829031	Ca22chr4B_C_albicans_SC5314	829047	829049	1 nt subs	GCC	GTC	C4_03900C/RAM1	chr4A_02051:TTTATGTATGTGACTATAATTGTT	NA	chr4B_05671:TTTCTAAAGAGGAAATCAAAAGAT;chr4B_05213:TTTATTTCACAGTTAATAGAAACT	NA
Ca22chr4A_C_albicans_SC5314	829045	829047	Ca22chr4B_C_albicans_SC5314	829063	829065	1 nt subs	AGA	AAA	C4_03900C/RAM1	NA	chr4A_02051:TTTATGTATGTGACTATAATTGTT	chr4B_05213:TTTATTTCACAGTTAATAGAAACT	NA
Ca22chr4A_C_albicans_SC5314	829254	829256	Ca22chr4B_C_albicans_SC5314	829272	829274	1 nt subs	TAT	TTT	C4_03900C/RAM1	chr4A_02809:TTTCAATTTGCAACCAATTAATAA;chr4A_03908:TTTATCAGTGACAACAATAGCACC	NA	chr4B_04485:TTTGGGTTGTGGAACTTGTAAGAA;chr4B_00403:TTTCAACATAATGATTACTTTCTC	NA
Ca22chr4A_C_albicans_SC5314	829290	829292	Ca22chr4B_C_albicans_SC5314	829308	829310	1 nt subs	ATG	AAG	C4_03900C/RAM1	NA	chr4A_03908:TTTATCAGTGACAACAATAGCACC	NA	chr4B_00403:TTTCAACATAATGATTACTTTCTC
Ca22chr4A_C_albicans_SC5314	829428	829430	Ca22chr4B_C_albicans_SC5314	829446	829448	1 nt subs	TAG	TGG	C4_03900C/RAM1	chr4A_03788:TTTCACCCGATTCCAAATCATCTT;chr4A_05506:TTTCTTGAACAATTGTAGAAGTCT	NA	chr4B_04783:TTTCCTTCTCTGTGGCTGACTTTG;chr4B_06864:TTTGTGATGACACATCATATTTAC	NA
Ca22chr4A_C_albicans_SC5314	829665	829667	Ca22chr4B_C_albicans_SC5314	829683	829685	1 nt subs	CGC	CAC	C4_03900C/RAM1	chr4A_01452:TTTGCTATAACGCCTTTATTAGAA	NA	chr4B_00069:TTTCTTAAACAGCTTGCCATTGAT	NA
Ca22chr4A_C_albicans_SC5314	829987	829989	Ca22chr4B_C_albicans_SC5314	830005	830007	1 nt subs	TAA	TGA	C4_03900C/RAM1	chr4A_00470:TTTGATGAACGGCTGTGTGATAAA	NA	chr4B_03571:TTTCTGATTCTCATGGCAACCGAT	NA
Ca22chr4A_C_albicans_SC5314	830055	830057	Ca22chr4B_C_albicans_SC5314	830073	830075	1 nt subs	TCG	TTG	C4_03900C/RAM1	chr4A_01138:TTTCTCAATAGCTAATTTGGAATC	NA	chr4B_00701:TTTGCTCTATTTCAATCAAATCAA	NA
Ca22chr4A_C_albicans_SC5314	830339	830341	Ca22chr4B_C_albicans_SC5314	830357	830359	1 nt subs	GGG	GAG	C4_03900C/RAM1	NA	chr4A_06566:TTTGCTAGCCTCTTCTTCTTCGTC	NA	chr4B_01336:TTTAGTATAGTATGGATATATAAA
Ca22chr4A_C_albicans_SC5314	830469	830471	Ca22chr4B_C_albicans_SC5314	830487	830489	1 nt subs	TTA	TCA	intergenic	chr4A_06566:TTTGCTAGCCTCTTCTTCTTCGTC;chr4A_00545:TTTGAATTGTAGTAGATGTGTAAG	NA	chr4B_01336:TTTAGTATAGTATGGATATATAAA	NA
Ca22chr4A_C_albicans_SC5314	830708	830710	Ca22chr4B_C_albicans_SC5314	830727	830729	1 nt subs	AAA	AGA	intergenic	chr4A_03036:TTTGTGATACTTTAAACGGATTAT;chr4A_01278:TTTGAAAATAAAATAACAAAATGA;chr4A_06771:TTTCAGAACTTTCTTCTTTCGATC	NA	chr4B_02484:TTTAACAAGAAGGCTCAATTATAT	NA
Ca22chr4A_C_albicans_SC5314	830719	830721	Ca22chr4B_C_albicans_SC5314	830738	830740	1 nt subs	GAA	GTA	intergenic	chr4A_01278:TTTGAAAATAAAATAACAAAATGA;chr4A_06771:TTTCAGAACTTTCTTCTTTCGATC;chr4A_00421:TTTAGAACCAACAAACATCTCTTG	NA	chr4B_02484:TTTAACAAGAAGGCTCAATTATAT;chr4B_00185:TTTCTTCTTTGAATAACAATCAAC	NA
Ca22chr4A_C_albicans_SC5314	830832	830834	Ca22chr4B_C_albicans_SC5314	830851	830853	1 nt subs	CGG	CAG	intergenic	chr4A_03068:TTTGGAATGTTTATTTGCAAGAAT;chr4A_02179:TTTCCGTCTCATACGTTCTTGTGG;chr4A_00399:TTTAAATGATACTTTAATTGATGA	NA	chr4B_00113:TTTGCCGTTTATAATTTCTTGATT;chr4B_00389:TTTATTAGTGTTAACTGATGAAGG;chr4B_00223:TTTCTTTCTTAAACAGCTTGCCAT	NA
Ca22chr4A_C_albicans_SC5314	830895	830897	Ca22chr4B_C_albicans_SC5314	830914	830916	1 nt subs	TCA	TTA	intergenic	chr4A_04408:TTTGTTTGTTTGTTTGTTATTATT;chr4A_04321:TTTCTTCTTGGTGTAGCCTTTGTC	NA	chr4B_03216:TTTAATTATGAAAATTGTCAAGAA;chr4B_02288:TTTGAAACGAATCGTGACTCCCTT	NA
Ca22chr4A_C_albicans_SC5314	831156	831158	Ca22chr4B_C_albicans_SC5314	831175	831177	1 nt subs	TTA	TCA	intergenic	chr4A_00944:TTTATTGTCTAACGTGATTTCTCC	NA	NA	chr4B_00641:TTTGTTGGACAGAATGAAGCTCGT
Ca22chr4A_C_albicans_SC5314	831219	831221	Ca22chr4B_C_albicans_SC5314	831240	831242	1 nt subs	GGC	GTC	intergenic	chr4A_04107:TTTAGTTGTTTAATGTGAAATGAA;chr4A_01609:TTTATAATTTCAGAATCTAGATTC	NA	chr4B_00641:TTTGTTGGACAGAATGAAGCTCGT;chr4B_05367:TTTATTGATGTAACTTCTCTGTAG	NA
Ca22chr4A_C_albicans_SC5314	831249	831251	Ca22chr4B_C_albicans_SC5314	831270	831272	1 nt subs	TTT	TCT	intergenic	chr4A_04417:TTTAGAATAAGGTTAGTGGCTAAT	NA	chr4B_00395:TTTATAACTATCGTGAGAATATGC;chr4B_04229:TTTATGCAACACAATTTCACAATC	NA
Ca22chr4A_C_albicans_SC5314	831313	831315	Ca22chr4B_C_albicans_SC5314	831334	831336	1 nt subs	CAT	CCT	intergenic	chr4A_06109:TTTCCTGTAAATCGTCTGATTCGT;chr4A_04371:TTTGAAGTAATGCTTCTCCAGGAA	NA	chr4B_05082:TTTACATACTAATCTATTGCAATT;chr4B_02239:TTTGTTAGGAAATCTAAAATGGAA	NA
Ca22chr4A_C_albicans_SC5314	831355	831357	Ca22chr4B_C_albicans_SC5314	831376	831378	1 nt subs	AGA	AAA	intergenic	chr4A_06390:TTTCTTTGAGGTTGACGGGATTGA	NA	chr4B_03332:TTTCGTATATGCCCAATCCTACTT;chr4B_00820:TTTAATTGTAAATTTACTTCAGAT	NA
Ca22chr4A_C_albicans_SC5314	831385	831387	Ca22chr4B_C_albicans_SC5314	831406	831408	1 nt subs	TGT	TTT	intergenic	NA	chr4A_06390:TTTCTTTGAGGTTGACGGGATTGA	chr4B_06338:TTTCAATCGTGTCTCGTTGTCTCG	NA
Ca22chr4A_C_albicans_SC5314	831479	831481	Ca22chr4B_C_albicans_SC5314	831500	831502	1 nt subs	GGT	GAT	intergenic	NA	chr4A_06390:TTTCTTTGAGGTTGACGGGATTGA	NA	chr4B_06338:TTTCAATCGTGTCTCGTTGTCTCG
Ca22chr4A_C_albicans_SC5314	831819	831821	Ca22chr4B_C_albicans_SC5314	831840	831842	1 nt subs	AGA	AAA	intergenic	chr4A_00797:TTTGTTCAGCAGTGACAGTAACAG;chr4A_02063:TTTCAACGTAAACACTTTATATTA	NA	chr4B_06717:TTTCAATTACTTCGAAACTTCGAA;chr4B_04864:TTTGACTGACAACGACTTTCTACA;chr4B_00676:TTTCTTTAATGAAATTTCTCCACC	NA
Ca22chr4A_C_albicans_SC5314	831836	831838	Ca22chr4B_C_albicans_SC5314	831857	831859	1 nt subs	AGT	AAT	intergenic	chr4A_02063:TTTCAACGTAAACACTTTATATTA	NA	chr4B_00676:TTTCTTTAATGAAATTTCTCCACC	NA
Ca22chr4A_C_albicans_SC5314	831945	831947	Ca22chr4B_C_albicans_SC5314	831966	831968	1 nt subs	ACT	ATT	intergenic	chr4A_02386:TTTCTATGTCATCGTAGGTTATTG	NA	chr4B_05001:TTTGTAATATTGTTTGTTGAAAGA	NA
Ca22chr4A_C_albicans_SC5314	831953	831955	Ca22chr4B_C_albicans_SC5314	831974	831976	1 nt subs	ATT	ACT	intergenic	NA	chr4A_02386:TTTCTATGTCATCGTAGGTTATTG	NA	chr4B_05001:TTTGTAATATTGTTTGTTGAAAGA
Ca22chr4A_C_albicans_SC5314	831960	831962	Ca22chr4B_C_albicans_SC5314	831981	831983	1 nt subs	TGA	TTA	intergenic	chr4A_00942:TTTCGTAGCACAATAATCAAGTGC;chr4A_00658:TTTATCAACGTCTTTACAAGAATC	NA	chr4B_06292:TTTAGAATAAATGTAATTAATGGT;chr4B_02049:TTTAGAAAATCTAATAATACGTTT	NA
Ca22chr4A_C_albicans_SC5314	831969	831971	Ca22chr4B_C_albicans_SC5314	831990	831992	1 nt subs	CGC	CAC	intergenic	chr4A_00942:TTTCGTAGCACAATAATCAAGTGC;chr4A_00658:TTTATCAACGTCTTTACAAGAATC	NA	chr4B_06292:TTTAGAATAAATGTAATTAATGGT;chr4B_02049:TTTAGAAAATCTAATAATACGTTT	NA
Ca22chr4A_C_albicans_SC5314	831982	831984	Ca22chr4B_C_albicans_SC5314	832003	832005	1 nt subs	AGC	AAC	intergenic	NA	chr4A_00658:TTTATCAACGTCTTTACAAGAATC	NA	chr4B_06292:TTTAGAATAAATGTAATTAATGGT;chr4B_02049:TTTAGAAAATCTAATAATACGTTT
Ca22chr4A_C_albicans_SC5314	832615	832617	Ca22chr4B_C_albicans_SC5314	832635	832637	1 nt subs	AAC	AGC	intergenic	chr4A_01717:TTTAGAGACCGCAAAACACATTGA	NA	chr4B_03056:TTTGGAAATATGTTGGTCATAAAG	NA
Ca22chr4A_C_albicans_SC5314	834702	834704	Ca22chr4B_C_albicans_SC5314	834722	834724	1 nt subs	GCT	GTT	intergenic	chr4A_02533:TTTAAATATCATTAGTGAGACAAT	NA	NA	chr4B_00122:TTTGGAAAGCAGTTCTAGTAGATT
Ca22chr4A_C_albicans_SC5314	834739	834741	Ca22chr4B_C_albicans_SC5314	834759	834761	1 nt subs	TGA	TAA	intergenic	chr4A_01989:TTTAATAGAATGTCACTCGTAAAA;chr4A_03722:TTTGTCACTTCACCAAGTAAATTA	NA	chr4B_00122:TTTGGAAAGCAGTTCTAGTAGATT;chr4B_04142:TTTCCTTCCTTTCTTATACCTCCT	NA
Ca22chr4A_C_albicans_SC5314	835210	835212	Ca22chr4B_C_albicans_SC5314	835230	835232	1 nt subs	ATC	AAC	C4_03920W	NA	chr4A_01989:TTTAATAGAATGTCACTCGTAAAA;chr4A_03722:TTTGTCACTTCACCAAGTAAATTA	NA	chr4B_00894:TTTAGTTCTGGATCAATTTATATT
Ca22chr4A_C_albicans_SC5314	835619	835621	Ca22chr4B_C_albicans_SC5314	835639	835641	1 nt subs	TGT	TTT	C4_03920W	NA	chr4A_03291:TTTGGGCCGAGATGGACCCACATG	chr4B_00894:TTTAGTTCTGGATCAATTTATATT	NA
Ca22chr4A_C_albicans_SC5314	835684	835686	Ca22chr4B_C_albicans_SC5314	835704	835706	1 nt subs	GAT	GGT	C4_03920W	NA	chr4A_03291:TTTGGGCCGAGATGGACCCACATG	NA	chr4B_00894:TTTAGTTCTGGATCAATTTATATT
Ca22chr4A_C_albicans_SC5314	835816	835818	Ca22chr4B_C_albicans_SC5314	835836	835838	1 nt subs	CTA	CCA	C4_03920W	chr4A_03291:TTTGGGCCGAGATGGACCCACATG;chr4A_01839:TTTGCTAATCAACATATTAGTTGG	NA	chr4B_05141:TTTCTACTGTGATTGACGCACAAA;chr4B_06695:TTTCTCGTGTGACGTGAAATACTA	NA
Ca22chr4A_C_albicans_SC5314	835842	835844	Ca22chr4B_C_albicans_SC5314	835862	835864	1 nt subs	CGA	CAA	C4_03920W	chr4A_05815:TTTCCGGATGGCTTTAGAAAGGGC	NA	chr4B_00168:TTTACCAAACTCTAAAACGAGTTT	NA
Ca22chr4A_C_albicans_SC5314	836387	836389	Ca22chr4B_C_albicans_SC5314	836407	836409	1 nt subs	TAA	TGA	C4_03920W	chr4A_02607:TTTGAATTAACGTTGGATCCAATT	NA	chr4B_02538:TTTCGGTTCGGTAGTGAGTGATAG	NA
Ca22chr4A_C_albicans_SC5314	836464	836466	Ca22chr4B_C_albicans_SC5314	836484	836486	1 nt subs	ACG	AAG	C4_03920W	chr4A_06037:TTTCCTTTGTTTCTTGGCGAATAT	NA	chr4B_06277:TTTGTTTCTCTCTTTCTCGTGTGA	NA
Ca22chr4A_C_albicans_SC5314	836527	836529	Ca22chr4B_C_albicans_SC5314	836547	836549	1 nt subs	CAA	CGA	C4_03920W	NA	chr4A_06037:TTTCCTTTGTTTCTTGGCGAATAT	NA	chr4B_06277:TTTGTTTCTCTCTTTCTCGTGTGA
Ca22chr4A_C_albicans_SC5314	836676	836678	Ca22chr4B_C_albicans_SC5314	836696	836698	1 nt subs	TCA	TTA	C4_03920W	chr4A_03104:TTTCTCGCCGTAATTACATAAACG;chr4A_03279:TTTGTATGGGAAATCTGTGGCGAC;chr4A_06492:TTTGTAACTGTTTGTGTGAAAGTG	NA	chr4B_03130:TTTCTATTTCCAGTGAACAATGTG;chr4B_02516:TTTAGCTAAATAGTCAATGTTGTA;chr4B_02238:TTTCAGATGAGTCCAGTGATACTT	NA
Ca22chr4A_C_albicans_SC5314	836791	836793	Ca22chr4B_C_albicans_SC5314	836811	836813	1 nt subs	ATA	ACA	intergenic	NA	chr4A_06492:TTTGTAACTGTTTGTGTGAAAGTG	NA	chr4B_02238:TTTCAGATGAGTCCAGTGATACTT
Ca22chr4A_C_albicans_SC5314	837035	837037	Ca22chr4B_C_albicans_SC5314	837055	837057	1 nt subs	TCT	TTT	C4_03930C	NA	chr4A_06492:TTTGTAACTGTTTGTGTGAAAGTG	NA	chr4B_02238:TTTCAGATGAGTCCAGTGATACTT
Ca22chr4A_C_albicans_SC5314	840430	840432	Ca22chr4B_C_albicans_SC5314	840450	840452	1 nt subs	TTT	TCT	C4_03940C/PYC2	NA	chr4A_01599:TTTATTTGCAAGAATGGAGTAATG	NA	chr4B_06121:TTTCCAAATTTGTAATTCATCAGC
Ca22chr4A_C_albicans_SC5314	840654	840656	Ca22chr4B_C_albicans_SC5314	840674	840676	1 nt subs	CGA	CTA	C4_03940C/PYC2	chr4A_01599:TTTATTTGCAAGAATGGAGTAATG	NA	chr4B_06121:TTTCCAAATTTGTAATTCATCAGC	NA
Ca22chr4A_C_albicans_SC5314	841278	841280	Ca22chr4B_C_albicans_SC5314	841300	841302	1 nt subs	GAA	GTA	intergenic	chr4A_04923:TTTAAACTCCTTTATGGAATCCTC;chr4A_02260:TTTGGGAGTATTTGTGTCCCTTAC	NA	chr4B_06188:TTTGTACGTAATTACGAGTCAATT;chr4B_04752:TTTCCCAGGAAATTGTGGTTGGAG	NA
Ca22chr4A_C_albicans_SC5314	841613	841615	Ca22chr4B_C_albicans_SC5314	841634	841636	1 nt subs	ATA	ACA	intergenic	NA	chr4A_02260:TTTGGGAGTATTTGTGTCCCTTAC	NA	chr4B_04752:TTTCCCAGGAAATTGTGGTTGGAG
Ca22chr4A_C_albicans_SC5314	841738	841740	Ca22chr4B_C_albicans_SC5314	841759	841761	1 nt subs	AAC	AGC	intergenic	NA	chr4A_06527:TTTCGATGTACTTCATGATCAACT	NA	chr4B_03732:TTTGTTCCTAAGGATACCACCCCG
Ca22chr4A_C_albicans_SC5314	841750	841752	Ca22chr4B_C_albicans_SC5314	841771	841773	1 nt subs	ATA	ACA	intergenic	NA	chr4A_06527:TTTCGATGTACTTCATGATCAACT	NA	chr4B_03732:TTTGTTCCTAAGGATACCACCCCG
Ca22chr4A_C_albicans_SC5314	841930	841932	Ca22chr4B_C_albicans_SC5314	841951	841953	1 nt subs	TTG	TAG	intergenic	NA	chr4A_06527:TTTCGATGTACTTCATGATCAACT	NA	chr4B_03732:TTTGTTCCTAAGGATACCACCCCG
Ca22chr4A_C_albicans_SC5314	841949	841951	Ca22chr4B_C_albicans_SC5314	841970	841972	1 nt subs	GTT	GGT	intergenic	chr4A_06527:TTTCGATGTACTTCATGATCAACT	NA	chr4B_03732:TTTGTTCCTAAGGATACCACCCCG	NA
Ca22chr4A_C_albicans_SC5314	841981	841983	Ca22chr4B_C_albicans_SC5314	842002	842004	1 nt subs	CTT	CAT	intergenic	chr4A_01202:TTTGTGCCGCATGACCAAGGAAAA;chr4A_01503:TTTGACAACCGATCCCTAATGATA	NA	chr4B_05423:TTTACCAATTCCTGATTTAAGATT;chr4B_00859:TTTGCAAAGGGTAAGTATACGGAG	NA
Ca22chr4A_C_albicans_SC5314	842172	842174	Ca22chr4B_C_albicans_SC5314	842192	842194	1 nt subs	GTC	GCC	intergenic	chr4A_05647:TTTCTTTCTCTTCTCAATTGAACC	NA	chr4B_04828:TTTCTCGAGAAATAGAATCTAATG	NA
Ca22chr4A_C_albicans_SC5314	842479	842481	Ca22chr4B_C_albicans_SC5314	842499	842501	1 nt subs	GAA	GTA	intergenic	chr4A_06929:TTTATCAAATTCAAATAATGATAC	NA	chr4B_04158:TTTGGAAATCCATATAATTTAAAA	NA
Ca22chr4A_C_albicans_SC5314	842525	842527	Ca22chr4B_C_albicans_SC5314	842545	842547	1 nt subs	TTT	TAT	intergenic	NA	chr4A_06929:TTTATCAAATTCAAATAATGATAC	NA	chr4B_04158:TTTGGAAATCCATATAATTTAAAA
Ca22chr4A_C_albicans_SC5314	842793	842795	Ca22chr4B_C_albicans_SC5314	842813	842815	1 nt subs	CAG	CGG	intergenic	NA	chr4A_05955:TTTGTCACTTCAATGTTCACATTT	NA	chr4B_00114:TTTCAGTTGAATCGTTGCTATTGT
Ca22chr4A_C_albicans_SC5314	842871	842873	Ca22chr4B_C_albicans_SC5314	842891	842893	1 nt subs	GGG	GAG	intergenic	chr4A_05955:TTTGTCACTTCAATGTTCACATTT;chr4A_06257:TTTCTTGTTCCTTATCTATTCGAT	NA	chr4B_00114:TTTCAGTTGAATCGTTGCTATTGT;chr4B_01116:TTTCCGCTTGATTGGTTAAATTGA	NA
Ca22chr4A_C_albicans_SC5314	843465	843467	Ca22chr4B_C_albicans_SC5314	843485	843487	1 nt subs	TTT	TCT	intergenic	chr4A_04043:TTTCTTTCTTTCTTTGCCACCGTT	NA	chr4B_01943:TTTGGTGTATGCAGCAGATTCCCT	NA
Ca22chr4A_C_albicans_SC5314	843597	843599	Ca22chr4B_C_albicans_SC5314	843617	843619	1 nt subs	TAC	TTC	intergenic	NA	chr4A_05168:TTTGCCATCGCTATCTTTATCGAA	NA	chr4B_02006:TTTCAAACCAGCTTTGTAAGATTA
Ca22chr4A_C_albicans_SC5314	843652	843654	Ca22chr4B_C_albicans_SC5314	843672	843674	1 nt subs	TTA	TCA	intergenic	chr4A_05168:TTTGCCATCGCTATCTTTATCGAA;chr4A_02400:TTTGTTTGTCACATTGGCAGAAAA	NA	chr4B_02006:TTTCAAACCAGCTTTGTAAGATTA	NA
Ca22chr4A_C_albicans_SC5314	844028	844030	Ca22chr4B_C_albicans_SC5314	844049	844051	1 nt subs	CGC	CAC	intergenic	NA	chr4A_02400:TTTGTTTGTCACATTGGCAGAAAA	NA	chr4B_02006:TTTCAAACCAGCTTTGTAAGATTA
Ca22chr4A_C_albicans_SC5314	844233	844235	Ca22chr4B_C_albicans_SC5314	844254	844256	1 nt subs	ATA	AAA	intergenic	NA	chr4A_03263:TTTGCAACACGTATCCAGCCACTT	NA	chr4B_00945:TTTGAAACTGAGCTTATCTCTGCT
Ca22chr4A_C_albicans_SC5314	844426	844428	Ca22chr4B_C_albicans_SC5314	844447	844449	1 nt subs	ACA	ATA	intergenic	chr4A_03263:TTTGCAACACGTATCCAGCCACTT	NA	chr4B_00945:TTTGAAACTGAGCTTATCTCTGCT	NA
Ca22chr4A_C_albicans_SC5314	844454	844456	Ca22chr4B_C_albicans_SC5314	844475	844477	1 nt subs	ACG	ATG	intergenic	NA	chr4A_03263:TTTGCAACACGTATCCAGCCACTT	NA	chr4B_00945:TTTGAAACTGAGCTTATCTCTGCT
Ca22chr4A_C_albicans_SC5314	844750	844752	Ca22chr4B_C_albicans_SC5314	844774	844776	1 nt subs	GCG	GTG	C4_03950C	NA	chr4A_04316:TTTACAGTCAAACGTCCGATAACA	NA	chr4B_00401:TTTACAAGTTTGAAATCCGTTGAG
Ca22chr4A_C_albicans_SC5314	844759	844761	Ca22chr4B_C_albicans_SC5314	844783	844785	1 nt subs	GCG	GTG	C4_03950C	NA	chr4A_04316:TTTACAGTCAAACGTCCGATAACA	NA	chr4B_00401:TTTACAAGTTTGAAATCCGTTGAG
Ca22chr4A_C_albicans_SC5314	844810	844812	Ca22chr4B_C_albicans_SC5314	844833	844835	1 nt subs	ATA	ACA	C4_03950C	chr4A_04316:TTTACAGTCAAACGTCCGATAACA;chr4A_00167:TTTATCTCTCGCAATAGGATCTAT	NA	chr4B_00401:TTTACAAGTTTGAAATCCGTTGAG;chr4B_05533:TTTGCTGCTGCTGCCGCTACTACT	NA
Ca22chr4A_C_albicans_SC5314	844875	844877	Ca22chr4B_C_albicans_SC5314	844898	844900	1 nt subs	GGT	GAT	intergenic	NA	chr4A_00167:TTTATCTCTCGCAATAGGATCTAT	NA	chr4B_05533:TTTGCTGCTGCTGCCGCTACTACT
Ca22chr4A_C_albicans_SC5314	844884	844886	Ca22chr4B_C_albicans_SC5314	844907	844909	1 nt subs	AAG	AGG	intergenic	NA	chr4A_05133:TTTCCACCGAAAACTTTCCGATCC	NA	chr4B_05906:TTTCATGAAAATTGATGTCGTGTT
Ca22chr4A_C_albicans_SC5314	845198	845200	Ca22chr4B_C_albicans_SC5314	845222	845224	1 nt subs	CGA	CAA	intergenic	chr4A_02818:TTTGTAAATATATATATATATATA	NA	chr4B_04722:TTTATTGAAAATTCCATCTTCACT	NA
Ca22chr4A_C_albicans_SC5314	845228	845230	Ca22chr4B_C_albicans_SC5314	845252	845254	1 nt subs	AAT	AGT	intergenic	chr4A_00044:TTTCCATTCTAGTTTCTTTGGGAT	NA	chr4B_06888:TTTCTGCCAATGTAACAAACAAGT	NA
Ca22chr4A_C_albicans_SC5314	845418	845420	Ca22chr4B_C_albicans_SC5314	845445	845447	1 nt subs	TCG	TAG	intergenic	chr4A_06478:TTTACCAACCCTGACTTTGGCTTA	NA	chr4B_02304:TTTCACAAGAGAATAACAATAACA	NA
Ca22chr4A_C_albicans_SC5314	845596	845598	Ca22chr4B_C_albicans_SC5314	845623	845625	1 nt subs	AAA	AGA	C4_03960W	chr4A_03045:TTTCTACCCATTAAACTACTGAAT	NA	chr4B_02003:TTTATAGCTCTTGTAGTTTACAAA;chr4B_05459:TTTGGCTAAGCTACCAAACCGTCA	NA
Ca22chr4A_C_albicans_SC5314	845813	845815	Ca22chr4B_C_albicans_SC5314	845840	845842	1 nt subs	AAT	AGT	intergenic	NA	chr4A_01975:TTTCTTAGCAAAAGTATCATTAGG	NA	chr4B_02473:TTTATCTTGATCTTGAGAATGTTG
Ca22chr4A_C_albicans_SC5314	845824	845826	Ca22chr4B_C_albicans_SC5314	845851	845853	1 nt subs	TTC	TAC	intergenic	NA	chr4A_01975:TTTCTTAGCAAAAGTATCATTAGG	NA	chr4B_02473:TTTATCTTGATCTTGAGAATGTTG
Ca22chr4A_C_albicans_SC5314	845986	845988	Ca22chr4B_C_albicans_SC5314	846012	846014	1 nt subs	AAT	ATT	intergenic	chr4A_01975:TTTCTTAGCAAAAGTATCATTAGG	NA	chr4B_02473:TTTATCTTGATCTTGAGAATGTTG	NA
Ca22chr4A_C_albicans_SC5314	846035	846037	Ca22chr4B_C_albicans_SC5314	846061	846063	1 nt subs	AAA	AGA	intergenic	chr4A_03537:TTTCACTGATTATAACTTGATCAG	NA	chr4B_04626:TTTCTTAATTAATACCAGAGAGTT;chr4B_02886:TTTGACAGCTGAGGCTACCTTCTC	NA
Ca22chr4A_C_albicans_SC5314	846216	846218	Ca22chr4B_C_albicans_SC5314	846242	846244	1 nt subs	TGA	TAA	intergenic	NA	chr4A_03537:TTTCACTGATTATAACTTGATCAG	NA	chr4B_02886:TTTGACAGCTGAGGCTACCTTCTC
Ca22chr4A_C_albicans_SC5314	846379	846381	Ca22chr4B_C_albicans_SC5314	846406	846408	1 nt subs	CTT	CAT	intergenic	NA	chr4A_03943:TTTCTTTAGGAGATACTGTTGTTT	NA	chr4B_00803:TTTCAGATGCTTCAGATTTGGTTT
Ca22chr4A_C_albicans_SC5314	846396	846398	Ca22chr4B_C_albicans_SC5314	846423	846425	1 nt subs	TCT	TTT	intergenic	NA	chr4A_03943:TTTCTTTAGGAGATACTGTTGTTT	NA	chr4B_00803:TTTCAGATGCTTCAGATTTGGTTT
Ca22chr4A_C_albicans_SC5314	846580	846582	Ca22chr4B_C_albicans_SC5314	846607	846609	1 nt subs	TCC	TTC	intergenic	NA	chr4A_03943:TTTCTTTAGGAGATACTGTTGTTT	NA	chr4B_00803:TTTCAGATGCTTCAGATTTGGTTT
Ca22chr4A_C_albicans_SC5314	846644	846646	Ca22chr4B_C_albicans_SC5314	846671	846673	1 nt subs	GAC	GGC	intergenic	chr4A_03943:TTTCTTTAGGAGATACTGTTGTTT	NA	chr4B_00803:TTTCAGATGCTTCAGATTTGGTTT	NA
Ca22chr4A_C_albicans_SC5314	846676	846678	Ca22chr4B_C_albicans_SC5314	846703	846705	1 nt subs	AAT	ACT	intergenic	NA	chr4A_03943:TTTCTTTAGGAGATACTGTTGTTT	NA	chr4B_00803:TTTCAGATGCTTCAGATTTGGTTT
Ca22chr4A_C_albicans_SC5314	846692	846694	Ca22chr4B_C_albicans_SC5314	846719	846721	1 nt subs	ACT	ATT	intergenic	NA	chr4A_03943:TTTCTTTAGGAGATACTGTTGTTT	NA	chr4B_00803:TTTCAGATGCTTCAGATTTGGTTT
Ca22chr4A_C_albicans_SC5314	846812	846814	Ca22chr4B_C_albicans_SC5314	846839	846841	1 nt subs	GTA	GCA	intergenic	chr4A_05543:TTTATCTGTTGGCAAATACTCTGT	NA	chr4B_03488:TTTCTTGGTAGTTCTCTCTAAGAA	NA
Ca22chr4A_C_albicans_SC5314	846888	846890	Ca22chr4B_C_albicans_SC5314	846915	846917	1 nt subs	TCC	TTC	intergenic	chr4A_06458:TTTAATGCCAAGCAACTTGAAGAG	NA	chr4B_05062:TTTCACATGGTTCTAATCTCATTA	NA
Ca22chr4A_C_albicans_SC5314	846918	846920	Ca22chr4B_C_albicans_SC5314	846945	846947	1 nt subs	TTT	TCT	intergenic	chr4A_05243:TTTGTGTTCTTGGTGTTAACAAAA;chr4A_04297:TTTACTGTATTGGTATTTGGATTA;chr4A_01246:TTTCATGAGTGCCGACCTCAATAT	NA	chr4B_00540:TTTACACAGAATAGTAGTAGTAGT;chr4B_04945:TTTCAGCAAGTAAAGTAGCATTGA	NA
Ca22chr4A_C_albicans_SC5314	847026	847028	Ca22chr4B_C_albicans_SC5314	847055	847057	1 nt subs	TCA	TTA	intergenic	chr4A_00499:TTTGGTATCCTTCTAGGTAGTATT	NA	chr4B_05549:TTTGTAAAATGCACCGAAGTTCTT	NA
Ca22chr4A_C_albicans_SC5314	847154	847156	Ca22chr4B_C_albicans_SC5314	847183	847185	1 nt subs	AGT	AAT	intergenic	chr4A_04111:TTTAGTGCCAATTGTAAGACTAAT	NA	chr4B_06204:TTTACTTGCTCAAGGTTTATAACT	NA
Ca22chr4A_C_albicans_SC5314	847544	847546	Ca22chr4B_C_albicans_SC5314	847573	847575	1 nt subs	AAC	ATC	C4_03980W	NA	chr4A_04111:TTTAGTGCCAATTGTAAGACTAAT	NA	chr4B_06204:TTTACTTGCTCAAGGTTTATAACT
Ca22chr4A_C_albicans_SC5314	847556	847558	Ca22chr4B_C_albicans_SC5314	847585	847587	1 nt subs	ACT	ATT	C4_03980W	NA	chr4A_04111:TTTAGTGCCAATTGTAAGACTAAT	NA	chr4B_06204:TTTACTTGCTCAAGGTTTATAACT
Ca22chr4A_C_albicans_SC5314	850133	850135	Ca22chr4B_C_albicans_SC5314	850162	850164	1 nt subs	GAT	GGT	C4_03980W, C4_03990C	chr4A_01119:TTTGGTGGCAATATACGATGAACC;chr4A_06882:TTTCATTAACAAAACTTCCCCAAA;chr4A_05766:TTTGGCTCAAATGGACTTGGCAAT	NA	NA	NA
Ca22chr4A_C_albicans_SC5314	852257	852259	Ca22chr4B_C_albicans_SC5314	852286	852288	1 nt subs	AGG	AAG	intergenic	NA	NA	NA	NA
Ca22chr4A_C_albicans_SC5314	855438	855440	Ca22chr4B_C_albicans_SC5314	855464	855466	1 nt subs	GTC	GCC	intergenic	chr4A_00436:TTTGATACCATCATCAACTGCAAT	NA	chr4B_05209:TTTCCGATACCAAATCGTCATCCA	NA
Ca22chr4A_C_albicans_SC5314	855543	855545	Ca22chr4B_C_albicans_SC5314	855569	855571	1 nt subs	GGT	GAT	intergenic	chr4A_04413:TTTATCCAAAGTTGAATCGTACCA;chr4A_02026:TTTGAAAATCTTCGAGTGCTTTCT	NA	chr4B_02820:TTTATTGTCCCATTTCATTCCTAG;chr4B_01850:TTTCTCCTTGTCAAATTCAGCACG	NA
Ca22chr4A_C_albicans_SC5314	858907	858909	Ca22chr4B_C_albicans_SC5314	858934	858936	1 nt subs	AGC	AAC	C4_04010W	NA	NA	chr4B_04176:TTTATCTTGCTGATGGGTTTCACA	NA
Ca22chr4A_C_albicans_SC5314	863692	863694	Ca22chr4B_C_albicans_SC5314	863719	863721	1 nt subs	TAA	TGA	intergenic	chr4A_06817:TTTAAAGAAAGGGTACCAAGTTTA	NA	chr4B_01578:TTTGGCATCGAATGAGTCAGGCAG	NA
Ca22chr4A_C_albicans_SC5314	863911	863913	Ca22chr4B_C_albicans_SC5314	863938	863940	1 nt subs	TCC	TTC	intergenic	chr4A_01869:TTTATAGGTAGTAGACTCCTCCCT;chr4A_04647:TTTATTGCAGCACAAATCACTGCA	NA	chr4B_06374:TTTCGAGTACGCAATGACTTGAGT;chr4B_00197:TTTGCAGCTACTTTATCTTCCAGA;chr4B_04488:TTTCATTAGTATCATCATTTGTCA	NA
Ca22chr4A_C_albicans_SC5314	864120	864122	Ca22chr4B_C_albicans_SC5314	864149	864151	1 nt subs	TCC	TTC	intergenic	NA	chr4A_05902:TTTGATAATGAATCATTGGAGGAA	NA	chr4B_04900:TTTAGACTATCTGAAGAATATGTT
Ca22chr4A_C_albicans_SC5314	864327	864329	Ca22chr4B_C_albicans_SC5314	864356	864358	1 nt subs	CCA	CTA	intergenic	chr4A_05902:TTTGATAATGAATCATTGGAGGAA	NA	chr4B_04900:TTTAGACTATCTGAAGAATATGTT	NA
Ca22chr4A_C_albicans_SC5314	864385	864387	Ca22chr4B_C_albicans_SC5314	864412	864414	1 nt subs	TCT	TGT	intergenic	chr4A_01634:TTTATACCCAAAATTTGATCGATA;chr4A_03111:TTTACAACAGTGTTCTTAAGCACC;chr4A_00418:TTTCTTGGTGAGGCAGTAGTGATA	NA	chr4B_03144:TTTCAATGTAAGATCTGCTTTGTG;chr4B_03008:TTTCAATTTGATTCCAAGACTTAT;chr4B_01053:TTTAACAAAGTCATCGATACGACC	NA
Ca22chr4A_C_albicans_SC5314	864393	864395	Ca22chr4B_C_albicans_SC5314	864420	864422	1 nt subs	TAT	TGT	intergenic	chr4A_03111:TTTACAACAGTGTTCTTAAGCACC;chr4A_00418:TTTCTTGGTGAGGCAGTAGTGATA;chr4A_06227:TTTAGACCCTACCCGGCTATCCTC	NA	chr4B_03008:TTTCAATTTGATTCCAAGACTTAT;chr4B_01053:TTTAACAAAGTCATCGATACGACC;chr4B_01176:TTTCTTCAATCAGATTGTCCTCAA	NA
Ca22chr4A_C_albicans_SC5314	864417	864419	Ca22chr4B_C_albicans_SC5314	864444	864446	1 nt subs	ATT	AAT	intergenic	NA	chr4A_06227:TTTAGACCCTACCCGGCTATCCTC	NA	chr4B_01176:TTTCTTCAATCAGATTGTCCTCAA
Ca22chr4A_C_albicans_SC5314	865124	865126	Ca22chr4B_C_albicans_SC5314	865151	865153	1 nt subs	CAA	CTA	C4_04030W/JEN2	chr4A_00143:TTTGGAGAACGGGTTTAAATTCTT	NA	chr4B_05081:TTTCCATCGCTTTAGCTGCTACCG	NA
Ca22chr4A_C_albicans_SC5314	865384	865386	Ca22chr4B_C_albicans_SC5314	865411	865413	1 nt subs	CAA	CGA	C4_04030W/JEN2	chr4A_06678:TTTCTGCTGCGGAGGACTTCTCAG;chr4A_06956:TTTGAAAAGAAATACAACAATAAG	NA	chr4B_06318:TTTGAATTGTGTTGGGTGGATACA	NA
Ca22chr4A_C_albicans_SC5314	865448	865450	Ca22chr4B_C_albicans_SC5314	865475	865477	1 nt subs	CAC	CCC	C4_04030W/JEN2	chr4A_03594:TTTAATAACTTCATCCAAGATTAT	NA	NA	chr4B_06318:TTTGAATTGTGTTGGGTGGATACA
Ca22chr4A_C_albicans_SC5314	865562	865564	Ca22chr4B_C_albicans_SC5314	865589	865591	1 nt subs	TCA	TTA	C4_04030W/JEN2	chr4A_03326:TTTCAATGGGTTGGCATTCTTAAC;chr4A_04577:TTTGCCCTAAACGAGGTACATGCT	NA	chr4B_06763:TTTCGTCTCTAATTATCCTACAAA;chr4B_06826:TTTCCTTCTCTTATACTTCATACA	NA
Ca22chr4A_C_albicans_SC5314	865589	865591	Ca22chr4B_C_albicans_SC5314	865616	865618	1 nt subs	ACC	ATC	C4_04030W/JEN2	NA	chr4A_04577:TTTGCCCTAAACGAGGTACATGCT	NA	chr4B_06826:TTTCCTTCTCTTATACTTCATACA
Ca22chr4A_C_albicans_SC5314	865604	865606	Ca22chr4B_C_albicans_SC5314	865631	865633	1 nt subs	TTA	TCA	C4_04030W/JEN2	NA	chr4A_04577:TTTGCCCTAAACGAGGTACATGCT	NA	chr4B_06826:TTTCCTTCTCTTATACTTCATACA
Ca22chr4A_C_albicans_SC5314	865631	865633	Ca22chr4B_C_albicans_SC5314	865658	865660	1 nt subs	CCG	CTG	C4_04030W/JEN2	NA	chr4A_04577:TTTGCCCTAAACGAGGTACATGCT	NA	chr4B_06826:TTTCCTTCTCTTATACTTCATACA
Ca22chr4A_C_albicans_SC5314	865967	865969	Ca22chr4B_C_albicans_SC5314	865994	865996	1 nt subs	TCA	TAA	C4_04030W/JEN2	chr4A_06126:TTTCAATAACTGTTATTATTACCT;chr4A_05381:TTTAACAAATGAAGAGATAGAGAA	NA	chr4B_06532:TTTCAATTATACTTTATACAGCAG;chr4B_00452:TTTATTGCGTAGTTGGATGAATAA	NA
Ca22chr4A_C_albicans_SC5314	866084	866086	Ca22chr4B_C_albicans_SC5314	866111	866113	1 nt subs	CTG	CCG	C4_04030W/JEN2	NA	chr4A_05964:TTTAATGGAAAAGCAGAAGAAACA	NA	chr4B_05018:TTTCTCTGTGTGGACCACATGTTT
Ca22chr4A_C_albicans_SC5314	866096	866098	Ca22chr4B_C_albicans_SC5314	866123	866125	1 nt subs	ACT	ATT	C4_04030W/JEN2	chr4A_05964:TTTAATGGAAAAGCAGAAGAAACA	NA	chr4B_05018:TTTCTCTGTGTGGACCACATGTTT	NA
Ca22chr4A_C_albicans_SC5314	866518	866520	Ca22chr4B_C_albicans_SC5314	866543	866545	1 nt subs	CTT	CCT	intergenic	chr4A_00413:TTTCTTGATGACTAGTGATTATAT	NA	chr4B_06561:TTTAGTTCGTGTGTGGGTGTGTGG	NA
Ca22chr4A_C_albicans_SC5314	866562	866564	Ca22chr4B_C_albicans_SC5314	866587	866589	1 nt subs	GGT	GAT	intergenic	NA	chr4A_00413:TTTCTTGATGACTAGTGATTATAT	NA	chr4B_06561:TTTAGTTCGTGTGTGGGTGTGTGG
Ca22chr4A_C_albicans_SC5314	866688	866690	Ca22chr4B_C_albicans_SC5314	866713	866715	1 nt subs	AAT	ATT	intergenic	NA	chr4A_00413:TTTCTTGATGACTAGTGATTATAT	NA	chr4B_05974:TTTAATTCAGACGCCTTATTCGAT
Ca22chr4A_C_albicans_SC5314	866697	866699	Ca22chr4B_C_albicans_SC5314	866722	866724	1 nt subs	TTC	TCC	intergenic	NA	chr4A_00413:TTTCTTGATGACTAGTGATTATAT	NA	chr4B_05974:TTTAATTCAGACGCCTTATTCGAT
Ca22chr4A_C_albicans_SC5314	866862	866864	Ca22chr4B_C_albicans_SC5314	866887	866889	1 nt subs	AGA	AAA	C4_04040W	NA	chr4A_05577:TTTAGTAATGGTAAAAGAGTTTAG	chr4B_05974:TTTAATTCAGACGCCTTATTCGAT	NA
Ca22chr4A_C_albicans_SC5314	867051	867053	Ca22chr4B_C_albicans_SC5314	867076	867078	1 nt subs	GCA	GTA	C4_04040W	chr4A_05577:TTTAGTAATGGTAAAAGAGTTTAG	NA	chr4B_02177:TTTGTAGTCATAAGTGTATGTAGA	NA
Ca22chr4A_C_albicans_SC5314	867100	867102	Ca22chr4B_C_albicans_SC5314	867125	867127	1 nt subs	CTA	CCA	C4_04040W	chr4A_04415:TTTGATAATAATTGGACAATTAGT;chr4A_06699:TTTCTTATTAACATCTTAACATTC	NA	chr4B_04967:TTTATTATTGATTGTACTTCATTA;chr4B_01334:TTTGATAGTTGACTCAACCATAAC	NA
Ca22chr4A_C_albicans_SC5314	867246	867248	Ca22chr4B_C_albicans_SC5314	867271	867273	1 nt subs	GGA	GCA	intergenic	NA	chr4A_06699:TTTCTTATTAACATCTTAACATTC	NA	chr4B_01334:TTTGATAGTTGACTCAACCATAAC
Ca22chr4A_C_albicans_SC5314	868963	868965	Ca22chr4B_C_albicans_SC5314	868988	868990	1 nt subs	GCT	GTT	intergenic	chr4A_01085:TTTCAAATTGAGAACAAAAGACAC;chr4A_04572:TTTATATTGAAATCTAAATTGACT	NA	chr4B_06603:TTTCAAACCCAAATATTTGATTTG;chr4B_04796:TTTGAGAGAGAAAAGTACAGTATT	NA
Ca22chr4A_C_albicans_SC5314	869082	869084	Ca22chr4B_C_albicans_SC5314	869107	869109	1 nt subs	CAC	CGC	intergenic	NA	chr4A_00360:TTTGCTAAATTATACTCGACATTG	NA	chr4B_01017:TTTGAAATCTTTAACCTCATTATA
Ca22chr4A_C_albicans_SC5314	869165	869167	Ca22chr4B_C_albicans_SC5314	869190	869192	1 nt subs	AAC	AGC	C4_04060W	chr4A_00360:TTTGCTAAATTATACTCGACATTG	NA	chr4B_01017:TTTGAAATCTTTAACCTCATTATA	NA
Ca22chr4A_C_albicans_SC5314	869456	869458	Ca22chr4B_C_albicans_SC5314	869481	869483	1 nt subs	GCA	GTA	C4_04060W	chr4A_05832:TTTCTGAAAATTGGTTTAGTTATA	NA	chr4B_06954:TTTCATTTGGGTATAATTATTAGT	NA
Ca22chr4A_C_albicans_SC5314	869521	869523	Ca22chr4B_C_albicans_SC5314	869546	869548	1 nt subs	TAT	TGT	intergenic	chr4A_06415:TTTCTTGCTCGTAGAGTGTTTGCC;chr4A_01042:TTTACCAGGCGAAGAGATTGCGGT	NA	chr4B_04421:TTTCTTTGGAATTGGTTTAGTGAA;chr4B_01312:TTTGATTAACAGTTTGATGCAACT	NA
Ca22chr4A_C_albicans_SC5314	870974	870976	Ca22chr4B_C_albicans_SC5314	870999	871001	1 nt subs	AAA	AGA	intergenic	NA	NA	NA	NA
Ca22chr4A_C_albicans_SC5314	871316	871318	Ca22chr4B_C_albicans_SC5314	871342	871344	1 nt subs	TAA	TGA	C4_04070C/PGA30	NA	chr4A_05747:TTTCGTTCGTGTCTGTACAGCTAA	NA	chr4B_02892:TTTGTGCTTGATAGTTTATTCTCA
Ca22chr4A_C_albicans_SC5314	871586	871588	Ca22chr4B_C_albicans_SC5314	871612	871614	1 nt subs	CGA	CAA	C4_04070C/PGA30	NA	chr4A_05747:TTTCGTTCGTGTCTGTACAGCTAA	NA	chr4B_02892:TTTGTGCTTGATAGTTTATTCTCA
Ca22chr4A_C_albicans_SC5314	871688	871690	Ca22chr4B_C_albicans_SC5314	871714	871716	1 nt subs	TGA	TAA	C4_04070C/PGA30	chr4A_05747:TTTCGTTCGTGTCTGTACAGCTAA;chr4A_02924:TTTCATATATTTAATACTTGCAAA	NA	chr4B_02892:TTTGTGCTTGATAGTTTATTCTCA	NA
Ca22chr4A_C_albicans_SC5314	871865	871867	Ca22chr4B_C_albicans_SC5314	871891	871893	1 nt subs	AGG	AAG	C4_04070C/PGA30	chr4A_03443:TTTCTAATTTCAAATTCAAATCAG	NA	chr4B_03908:TTTGTCCCCAATGACACGTCATCG;chr4B_02199:TTTATAAGTTAATAGATTGATATA	NA
Ca22chr4A_C_albicans_SC5314	871953	871955	Ca22chr4B_C_albicans_SC5314	871979	871981	1 nt subs	TGT	TAT	intergenic	chr4A_04622:TTTCACTTCAGCTGGTGAAAGACA	NA	chr4B_02933:TTTACACTGCCATTGCTAAATAAT	NA
Ca22chr4A_C_albicans_SC5314	872101	872103	Ca22chr4B_C_albicans_SC5314	872126	872128	1 nt subs	ATA	ACA	intergenic	chr4A_06266:TTTCCTCGGGCGAGATCGGCCTAC	NA	chr4B_01800:TTTAGTTTATCAATAATCTGTTCA	NA
Ca22chr4A_C_albicans_SC5314	872374	872376	Ca22chr4B_C_albicans_SC5314	872397	872399	1 nt subs	GGT	GAT	intergenic	NA	chr4A_06578:TTTATAGTTATTGTACCCAATAAC	NA	chr4B_00119:TTTACTTTACACTAAACTGAATAT
Ca22chr4A_C_albicans_SC5314	872460	872462	Ca22chr4B_C_albicans_SC5314	872483	872485	1 nt subs	GTT	GAT	intergenic	chr4A_06578:TTTATAGTTATTGTACCCAATAAC;chr4A_01102:TTTATCTGATGTGGCAAATAGTAT	NA	chr4B_00119:TTTACTTTACACTAAACTGAATAT;chr4B_05982:TTTCTGTTTGTTCTCTCTCACTCT	NA
Ca22chr4A_C_albicans_SC5314	872518	872520	Ca22chr4B_C_albicans_SC5314	872541	872543	1 nt subs	AGG	AAG	intergenic	chr4A_05122:TTTGCCGCGAGCAGTAGAAGTTAT	NA	chr4B_00270:TTTATATTGGTGCCGGGCTTGAGG;chr4B_04893:TTTATTAATTATCCAAATTATCAT	NA
Ca22chr4A_C_albicans_SC5314	872634	872636	Ca22chr4B_C_albicans_SC5314	872657	872659	1 nt subs	GTG	GCG	intergenic	chr4A_05470:TTTGTGGAGGTGGTGGTGGTGGTG;chr4A_06206:TTTATTTGTATAAATCAGTTACAG	NA	chr4B_03575:TTTGCAGTGTATGGAAATTTCCAG;chr4B_01842:TTTGGTCATCTTTGGCTGAATTGG	NA
Ca22chr4A_C_albicans_SC5314	873011	873013	Ca22chr4B_C_albicans_SC5314	873033	873035	1 nt subs	TAT	TGT	intergenic	NA	chr4A_03362:TTTCGTTTCGTCTTCTTCAAGCTA	NA	chr4B_04898:TTTACGAAGCCAAATATGACAATT
Ca22chr4A_C_albicans_SC5314	873056	873058	Ca22chr4B_C_albicans_SC5314	873078	873080	1 nt subs	TAC	TGC	intergenic	chr4A_03362:TTTCGTTTCGTCTTCTTCAAGCTA;chr4A_00333:TTTCCCCTTTAGCCATGGACTAAC	NA	chr4B_04898:TTTACGAAGCCAAATATGACAATT;chr4B_04358:TTTGATTTCACACACTTCAGAGAC	NA
Ca22chr4A_C_albicans_SC5314	873484	873486	Ca22chr4B_C_albicans_SC5314	873506	873508	1 nt subs	GCG	GTG	intergenic	chr4A_01167:TTTGGGAAATGGCAAATTATACAG	NA	chr4B_05138:TTTAGTAGCAACAGAGTATCCTAA	NA
Ca22chr4A_C_albicans_SC5314	873515	873517	Ca22chr4B_C_albicans_SC5314	873537	873539	1 nt subs	TAA	TGA	intergenic	chr4A_03615:TTTGCACTGAATCTAAGTGCCTTT	NA	chr4B_01925:TTTCAATTGTGACATTGTTGGAAA	NA
Ca22chr4A_C_albicans_SC5314	873551	873553	Ca22chr4B_C_albicans_SC5314	873573	873575	1 nt subs	ACC	ATC	intergenic	chr4A_03101:TTTGGAAAACAACGGTTCTGGTTC	NA	chr4B_00707:TTTCCATTCATCAACTAATTAAAC	NA
Ca22chr4A_C_albicans_SC5314	873572	873574	Ca22chr4B_C_albicans_SC5314	873594	873596	1 nt subs	TAT	TGT	intergenic	chr4A_01990:TTTGAAATAGAACAAAATGCAACG	NA	chr4B_03009:TTTGTAGATTCCGAGATTATTTGC	NA
Ca22chr4A_C_albicans_SC5314	873774	873776	Ca22chr4B_C_albicans_SC5314	873797	873799	1 nt subs	TGT	TAT	intergenic	chr4A_02463:TTTGGTTAATGGTTATCATACACA	NA	chr4B_06488:TTTATTGGTTTCAAAATCCAAGAT	NA
Ca22chr4A_C_albicans_SC5314	873789	873791	Ca22chr4B_C_albicans_SC5314	873812	873814	1 nt subs	CGT	CCT	intergenic	NA	chr4A_02463:TTTGGTTAATGGTTATCATACACA	NA	chr4B_06488:TTTATTGGTTTCAAAATCCAAGAT
Ca22chr4A_C_albicans_SC5314	873844	873846	Ca22chr4B_C_albicans_SC5314	873867	873869	1 nt subs	ATA	ACA	intergenic	chr4A_03109:TTTGTCTTGGAATTTGATTAGTTC	NA	chr4B_04179:TTTGGACGGACCAAAAGAAGGTGA;chr4B_01505:TTTACAACAGCAGGCAACACAGCA	NA
Ca22chr4A_C_albicans_SC5314	873987	873989	Ca22chr4B_C_albicans_SC5314	874011	874013	1 nt subs	AAA	AGA	intergenic	NA	chr4A_01265:TTTCCTCTACAACTGTGCTTGGTG	chr4B_00865:TTTCGCATCAATATCCAATGGTTC;chr4B_04408:TTTATAATGTAATGTGAGGAATGG	NA
Ca22chr4A_C_albicans_SC5314	874135	874137	Ca22chr4B_C_albicans_SC5314	874159	874161	1 nt subs	TTA	TCA	C4_04080C/PGA31	chr4A_02022:TTTGGTTGAAGGTTTAGTTTCAAT	NA	chr4B_05051:TTTGTGGGCAACATAAACAACTTC	NA
Ca22chr4A_C_albicans_SC5314	874555	874557	Ca22chr4B_C_albicans_SC5314	874579	874581	1 nt subs	ACA	ATA	C4_04080C/PGA31	chr4A_06172:TTTGACGAATCAGCATTCATTCTA;chr4A_04512:TTTAACGGAGTTTCGTTACCCTCA	NA	chr4B_05160:TTTCCCCATTATCAACTTGACGAT;chr4B_02073:TTTGCTAACAAAAGTTCCAAAGTT	NA
Ca22chr4A_C_albicans_SC5314	874793	874795	Ca22chr4B_C_albicans_SC5314	874817	874819	1 nt subs	AGG	AAG	C4_04080C/PGA31	chr4A_02068:TTTGTAGAAGCTGTTAGTTTAACT;chr4A_00764:TTTCCCACGAAAAGCTAGTGTTAG	NA	chr4B_02864:TTTAGAAGACTGCAGTTTGTCAGA;chr4B_06590:TTTATTTCCTTACATTATTATTAA	NA
Ca22chr4A_C_albicans_SC5314	874817	874819	Ca22chr4B_C_albicans_SC5314	874841	874843	1 nt subs	CGT	CAT	C4_04080C/PGA31	NA	chr4A_00764:TTTCCCACGAAAAGCTAGTGTTAG	NA	chr4B_06590:TTTATTTCCTTACATTATTATTAA
Ca22chr4A_C_albicans_SC5314	874949	874951	Ca22chr4B_C_albicans_SC5314	874973	874975	1 nt subs	TGT	TTT	C4_04080C/PGA31	chr4A_03488:TTTGTTGGGATTGTTGTTGTTGAG;chr4A_01644:TTTGTGATGGCGTTTAATTAGTTT	NA	chr4B_06599:TTTGAAACAGCTTCAGCCAAGTTA;chr4B_03565:TTTAGTGCCGTTGTTGGTGTTGTT	NA
Ca22chr4A_C_albicans_SC5314	874993	874995	Ca22chr4B_C_albicans_SC5314	875017	875019	1 nt subs	AGA	AAA	C4_04080C/PGA31	chr4A_00901:TTTCCATGACAAGCGCCGTAAACA	NA	chr4B_04439:TTTGTTGTTGTTGTTGGTGCACTT	NA
Ca22chr4A_C_albicans_SC5314	875042	875044	Ca22chr4B_C_albicans_SC5314	875066	875068	1 nt subs	AAT	AGT	C4_04080C/PGA31	chr4A_03895:TTTAGGGTTTATGAATATGATTAG;chr4A_02066:TTTGATCGCTATGGTTGGAACCTC	NA	chr4B_05984:TTTCTTCCTTGGTTGGCTCATTGA;chr4B_05208:TTTATAATTCATCAAAACAACCAC	NA
Ca22chr4A_C_albicans_SC5314	875059	875061	Ca22chr4B_C_albicans_SC5314	875083	875085	1 nt subs	ATT	AAT	C4_04080C/PGA31	NA	chr4A_02066:TTTGATCGCTATGGTTGGAACCTC	NA	chr4B_05208:TTTATAATTCATCAAAACAACCAC
Ca22chr4A_C_albicans_SC5314	875098	875100	Ca22chr4B_C_albicans_SC5314	875122	875124	1 nt subs	TCG	TAG	intergenic	chr4A_04884:TTTGATATAATCAAATATCCATGT	NA	chr4B_03379:TTTACAACAGTCTTCTTAAGCACC	NA
Ca22chr4A_C_albicans_SC5314	875231	875233	Ca22chr4B_C_albicans_SC5314	875255	875257	1 nt subs	TGA	TTA	intergenic	chr4A_01183:TTTCAATAGAATCGATTGCCAGCC	NA	chr4B_02726:TTTAATTGATGATTCCGATGAGGA	NA
Ca22chr4A_C_albicans_SC5314	875756	875758	Ca22chr4B_C_albicans_SC5314	875780	875782	1 nt subs	GAG	GGG	intergenic	NA	chr4A_06746:TTTATTGGAAGGGACATAAGAAGG	NA	chr4B_04271:TTTAGGTACGATTATGTAATCCAG
Ca22chr4A_C_albicans_SC5314	875872	875874	Ca22chr4B_C_albicans_SC5314	875898	875900	1 nt subs	TAT	TTT	intergenic	chr4A_06746:TTTATTGGAAGGGACATAAGAAGG	NA	chr4B_04271:TTTAGGTACGATTATGTAATCCAG;chr4B_03211:TTTCTCTATTCTTTATATGTAATT	NA
Ca22chr4A_C_albicans_SC5314	875941	875943	Ca22chr4B_C_albicans_SC5314	875967	875969	1 nt subs	TTT	TAT	intergenic	NA	chr4A_00094:TTTGAGTATATATCGATTTGAAAA	NA	chr4B_06093:TTTGATTTATTCTGATACAGTCTG
Ca22chr4A_C_albicans_SC5314	875960	875962	Ca22chr4B_C_albicans_SC5314	875986	875988	1 nt subs	ACT	ATT	intergenic	chr4A_00094:TTTGAGTATATATCGATTTGAAAA	NA	chr4B_06093:TTTGATTTATTCTGATACAGTCTG	NA
Ca22chr4A_C_albicans_SC5314	876027	876029	Ca22chr4B_C_albicans_SC5314	876053	876055	1 nt subs	TAA	TTA	intergenic	NA	chr4A_04767:TTTGAGCCATTATTTAAGTTAGCT	NA	chr4B_05959:TTTGGTAACTGAAGTTCTACAAAC
Ca22chr4A_C_albicans_SC5314	876043	876045	Ca22chr4B_C_albicans_SC5314	876069	876071	1 nt subs	AGA	AAA	intergenic	chr4A_04767:TTTGAGCCATTATTTAAGTTAGCT	NA	chr4B_05959:TTTGGTAACTGAAGTTCTACAAAC	NA
Ca22chr4A_C_albicans_SC5314	876229	876231	Ca22chr4B_C_albicans_SC5314	876256	876258	1 nt subs	ATC	AGC	intergenic	NA	chr4A_03426:TTTACAAGATGTCATTCCTTTAAG	NA	chr4B_05959:TTTGGTAACTGAAGTTCTACAAAC
Ca22chr4A_C_albicans_SC5314	876285	876287	Ca22chr4B_C_albicans_SC5314	876312	876314	1 nt subs	TCG	TAG	intergenic	NA	chr4A_03426:TTTACAAGATGTCATTCCTTTAAG	NA	chr4B_06034:TTTACTTTACTTTACACTAAACTG
Ca22chr4A_C_albicans_SC5314	876352	876354	Ca22chr4B_C_albicans_SC5314	876379	876381	1 nt subs	TTT	TCT	intergenic	NA	chr4A_06093:TTTATTGTTATTACATCGATCATC	NA	chr4B_06034:TTTACTTTACTTTACACTAAACTG
Ca22chr4A_C_albicans_SC5314	876683	876685	Ca22chr4B_C_albicans_SC5314	876711	876713	1 nt subs	ATT	ACT	intergenic	chr4A_00724:TTTATATGTCTTGGAAATCGCTGG	NA	chr4B_06436:TTTCTGGGAGAACAGTCATTTCTC	NA
Ca22chr4A_C_albicans_SC5314	876723	876725	Ca22chr4B_C_albicans_SC5314	876751	876753	1 nt subs	TTA	TCA	C4_04090C	chr4A_03806:TTTGCTTTATATATTGATCTAAAA;chr4A_01845:TTTATCGGCATATTTCACTGGAGG	NA	chr4B_03535:TTTAGTCCTCAGTAACAACTGCTC;chr4B_05702:TTTGTGCAGAGAATAAGTTTATAA	NA
Ca22chr4A_C_albicans_SC5314	876766	876768	Ca22chr4B_C_albicans_SC5314	876794	876796	1 nt subs	ATT	ACT	C4_04090C	chr4A_01305:TTTAGTTGAATAGCCAGTTTAAGA	NA	NA	chr4B_05702:TTTGTGCAGAGAATAAGTTTATAA
Ca22chr4A_C_albicans_SC5314	876774	876776	Ca22chr4B_C_albicans_SC5314	876802	876804	1 nt subs	GCA	GGA	C4_04090C	chr4A_01305:TTTAGTTGAATAGCCAGTTTAAGA	NA	NA	chr4B_05702:TTTGTGCAGAGAATAAGTTTATAA
Ca22chr4A_C_albicans_SC5314	876838	876840	Ca22chr4B_C_albicans_SC5314	876866	876868	1 nt subs	AAT	AGT	C4_04090C	chr4A_01696:TTTGAATGAAGTTGTTGGAGATTT	NA	chr4B_06643:TTTGCTACACCACACGTGGGAATC	NA
Ca22chr4A_C_albicans_SC5314	876912	876914	Ca22chr4B_C_albicans_SC5314	876940	876942	1 nt subs	TTG	TCG	C4_04090C	NA	chr4A_01696:TTTGAATGAAGTTGTTGGAGATTT	NA	chr4B_06643:TTTGCTACACCACACGTGGGAATC
Ca22chr4A_C_albicans_SC5314	876987	876989	Ca22chr4B_C_albicans_SC5314	877015	877017	1 nt subs	CCA	CTA	C4_04090C	chr4A_04186:TTTACTTACACTTTCAGTTTCTTG	NA	chr4B_05848:TTTCACATAATAAAGGTAAATCTA	NA
Ca22chr4A_C_albicans_SC5314	877050	877052	Ca22chr4B_C_albicans_SC5314	877078	877080	1 nt subs	TGA	TAA	C4_04090C	chr4A_04427:TTTGTTTAAATGATGTATTATCAT	NA	chr4B_03411:TTTCTTCAAAACAATTATATCCCT	NA
Ca22chr4A_C_albicans_SC5314	877211	877213	Ca22chr4B_C_albicans_SC5314	877239	877241	1 nt subs	AAT	ATT	C4_04090C	chr4A_06345:TTTAAAACTAATAACAATGATATA	NA	chr4B_03337:TTTACAGTTTCCAGATAATTTAAT;chr4B_05936:TTTACTTTGTCACACTTCCACATA	NA
Ca22chr4A_C_albicans_SC5314	877302	877304	Ca22chr4B_C_albicans_SC5314	877330	877332	1 nt subs	TTG	TAG	C4_04090C	NA	chr4A_06345:TTTAAAACTAATAACAATGATATA	NA	chr4B_05936:TTTACTTTGTCACACTTCCACATA
Ca22chr4A_C_albicans_SC5314	878550	878552	Ca22chr4B_C_albicans_SC5314	878576	878578	1 nt subs	AGT	ATT	intergenic	chr4A_03030:TTTGTGTTGTAGTGTGTTAAACGG	NA	NA	chr4B_01791:TTTACGAAGCACCAGATCAATTCC
Ca22chr4A_C_albicans_SC5314	878560	878562	Ca22chr4B_C_albicans_SC5314	878586	878588	1 nt subs	ACT	AGT	intergenic	chr4A_03030:TTTGTGTTGTAGTGTGTTAAACGG	NA	NA	chr4B_01791:TTTACGAAGCACCAGATCAATTCC
Ca22chr4A_C_albicans_SC5314	878591	878593	Ca22chr4B_C_albicans_SC5314	878617	878619	1 nt subs	GTG	GCG	intergenic	NA	chr4A_03030:TTTGTGTTGTAGTGTGTTAAACGG	NA	chr4B_01791:TTTACGAAGCACCAGATCAATTCC
Ca22chr4A_C_albicans_SC5314	878781	878783	Ca22chr4B_C_albicans_SC5314	878807	878809	1 nt subs	ACA	ATA	intergenic	NA	chr4A_03030:TTTGTGTTGTAGTGTGTTAAACGG	NA	chr4B_01791:TTTACGAAGCACCAGATCAATTCC
Ca22chr4A_C_albicans_SC5314	879025	879027	Ca22chr4B_C_albicans_SC5314	879051	879053	1 nt subs	TCA	TTA	C4_04100C/ECM1	chr4A_04168:TTTCCTCTAAAATCCCCTATATAC;chr4A_03298:TTTAGTGTTAAGTAAAGTAAAGTA	NA	chr4B_01791:TTTACGAAGCACCAGATCAATTCC;chr4B_01142:TTTAATCATAAAATAATCATTTAC	NA
Ca22chr4A_C_albicans_SC5314	879102	879104	Ca22chr4B_C_albicans_SC5314	879128	879130	1 nt subs	ACA	ATA	C4_04100C/ECM1	NA	chr4A_06695:TTTACAACGTTTATTCAAGATTAT	NA	chr4B_01550:TTTGTTCTAATGATTTCCCAGAAG
Ca22chr4A_C_albicans_SC5314	879154	879156	Ca22chr4B_C_albicans_SC5314	879180	879182	1 nt subs	TGA	TAA	C4_04100C/ECM1	chr4A_06695:TTTACAACGTTTATTCAAGATTAT	NA	chr4B_01550:TTTGTTCTAATGATTTCCCAGAAG	NA
Ca22chr4A_C_albicans_SC5314	879438	879440	Ca22chr4B_C_albicans_SC5314	879464	879466	1 nt subs	TAA	TGA	intergenic	NA	chr4A_06475:TTTGTTGCTGCATTGGATGAAAGT	NA	chr4B_04553:TTTCTCTATACGACAAGACTTACC
Ca22chr4A_C_albicans_SC5314	879478	879480	Ca22chr4B_C_albicans_SC5314	879504	879506	1 nt subs	CAT	CGT	intergenic	chr4A_06475:TTTGTTGCTGCATTGGATGAAAGT	NA	chr4B_04553:TTTCTCTATACGACAAGACTTACC	NA
Ca22chr4A_C_albicans_SC5314	879587	879589	Ca22chr4B_C_albicans_SC5314	879611	879613	1 nt subs	GGC	GAC	intergenic	chr4A_06436:TTTCATCAACTAATTAAACCTCTA;chr4A_05286:TTTGAAATTTATAAGAAAACAATG	NA	chr4B_03308:TTTACATTCTGCACAATATGAACA;chr4B_00525:TTTCTTCTTACAATTTATATTATA	NA
Ca22chr4A_C_albicans_SC5314	879641	879643	Ca22chr4B_C_albicans_SC5314	879665	879667	1 nt subs	AAT	AGT	intergenic	NA	chr4A_01793:TTTGGTGGGTATAGTATGTCTCAA	NA	chr4B_03537:TTTGAATTACCCGTGGCTTCATTT
Ca22chr4A_C_albicans_SC5314	879701	879703	Ca22chr4B_C_albicans_SC5314	879725	879727	1 nt subs	AGA	AAA	intergenic	chr4A_01793:TTTGGTGGGTATAGTATGTCTCAA	NA	chr4B_03537:TTTGAATTACCCGTGGCTTCATTT;chr4B_03203:TTTAATTATATTGTAAGGAATGTA	NA
Ca22chr4A_C_albicans_SC5314	879711	879713	Ca22chr4B_C_albicans_SC5314	879735	879737	1 nt subs	GGA	GCA	intergenic	chr4A_04881:TTTCTTCAGCTTTGGGATTGGGTT;chr4A_05256:TTTCCGCATCAGTCAATTTGACAA	NA	chr4B_06723:TTTAAGAGGATTTGGTATAAATAC;chr4B_06872:TTTATAGTTGTTATATGTCTATTA	NA
Ca22chr4A_C_albicans_SC5314	879736	879738	Ca22chr4B_C_albicans_SC5314	879760	879762	1 nt subs	TCA	TGA	intergenic	NA	chr4A_05256:TTTCCGCATCAGTCAATTTGACAA	NA	chr4B_06872:TTTATAGTTGTTATATGTCTATTA
Ca22chr4A_C_albicans_SC5314	879803	879805	Ca22chr4B_C_albicans_SC5314	879827	879829	1 nt subs	TTA	TCA	intergenic	NA	chr4A_05256:TTTCCGCATCAGTCAATTTGACAA	NA	chr4B_06872:TTTATAGTTGTTATATGTCTATTA
Ca22chr4A_C_albicans_SC5314	880125	880127	Ca22chr4B_C_albicans_SC5314	880149	880151	1 nt subs	ACA	AAA	intergenic	chr4A_03040:TTTAACTCTAACGCAGAAATAGTA	NA	NA	chr4B_06777:TTTGATTAATCAAGTCTGGTTCAT
Ca22chr4A_C_albicans_SC5314	880220	880222	Ca22chr4B_C_albicans_SC5314	880244	880246	1 nt subs	CGT	CAT	intergenic	chr4A_06164:TTTCGTCTACAGTAATTTAAATTA	NA	chr4B_01173:TTTATTGTCTTATTAGCTGATATA	NA
Ca22chr4A_C_albicans_SC5314	880294	880296	Ca22chr4B_C_albicans_SC5314	880318	880320	1 nt subs	ACT	ATT	intergenic	chr4A_06038:TTTATCTTATTTGCAGTGATCACT	NA	NA	chr4B_01173:TTTATTGTCTTATTAGCTGATATA
Ca22chr4A_C_albicans_SC5314	880509	880511	Ca22chr4B_C_albicans_SC5314	880533	880535	1 nt subs	TTG	TGG	intergenic	NA	chr4A_00534:TTTACCAAAAGATTGACAAAGAAT	NA	chr4B_03061:TTTAAGATTTGTGCGTTTCATGTT
Ca22chr4A_C_albicans_SC5314	880521	880523	Ca22chr4B_C_albicans_SC5314	880545	880547	1 nt subs	CCA	CTA	intergenic	NA	chr4A_00534:TTTACCAAAAGATTGACAAAGAAT	NA	chr4B_03061:TTTAAGATTTGTGCGTTTCATGTT
Ca22chr4A_C_albicans_SC5314	880542	880544	Ca22chr4B_C_albicans_SC5314	880566	880568	1 nt subs	TAA	TGA	intergenic	chr4A_00534:TTTACCAAAAGATTGACAAAGAAT	NA	chr4B_03061:TTTAAGATTTGTGCGTTTCATGTT	NA
Ca22chr4A_C_albicans_SC5314	880641	880643	Ca22chr4B_C_albicans_SC5314	880665	880667	1 nt subs	TTA	TCA	C4_04120C	chr4A_01297:TTTAGCATCTTCATCATCACTTAC	NA	chr4B_02597:TTTGGAATTCCAATTGCTGGAGCA	NA
Ca22chr4A_C_albicans_SC5314	881233	881235	Ca22chr4B_C_albicans_SC5314	881257	881259	1 nt subs	AAT	AGT	C4_04120C	chr4A_00170:TTTACAATAGATAAATTTGTGATT;chr4A_03177:TTTGACGGTGGAAACTTTATTTAC	NA	chr4B_03141:TTTAGTCGTTAAGTTTAAAATAAT	NA
Ca22chr4A_C_albicans_SC5314	881903	881905	Ca22chr4B_C_albicans_SC5314	881927	881929	1 nt subs	TGG	TAG	C4_04120C	chr4A_00394:TTTACTGTTATAACCCATTAACCC	NA	chr4B_05621:TTTCTTTGGCTTCTTCAATCTTTC	NA
Ca22chr4A_C_albicans_SC5314	882071	882073	Ca22chr4B_C_albicans_SC5314	882095	882097	1 nt subs	GAG	GTG	C4_04120C	chr4A_05770:TTTCAACAAGTCACACAATACCAA	NA	chr4B_00039:TTTGTTGTCCATTCCAGCACGACT	NA
Ca22chr4A_C_albicans_SC5314	882317	882319	Ca22chr4B_C_albicans_SC5314	882341	882343	1 nt subs	GTG	GAG	C4_04120C	NA	chr4A_05770:TTTCAACAAGTCACACAATACCAA	NA	chr4B_01217:TTTCTTTCTTTCTTTCTCTCTCTT
Ca22chr4A_C_albicans_SC5314	882353	882355	Ca22chr4B_C_albicans_SC5314	882377	882379	1 nt subs	CCC	CTC	C4_04120C	NA	chr4A_05770:TTTCAACAAGTCACACAATACCAA	NA	chr4B_01217:TTTCTTTCTTTCTTTCTCTCTCTT
Ca22chr4A_C_albicans_SC5314	882917	882919	Ca22chr4B_C_albicans_SC5314	882938	882940	1 nt subs	CAT	CTT	C4_04130W	chr4A_06116:TTTGTCTTCATTATCAAAACTGGC	NA	chr4B_02725:TTTGTAACTTTAATCGTTTAACAC	NA
Ca22chr4A_C_albicans_SC5314	882985	882987	Ca22chr4B_C_albicans_SC5314	883006	883008	1 nt subs	AGT	AAT	C4_04130W	NA	chr4A_06346:TTTATCTTTACCACCAGAAGCCAC	NA	chr4B_01338:TTTACAGAATCATAACCCACTATT
Ca22chr4A_C_albicans_SC5314	883008	883010	Ca22chr4B_C_albicans_SC5314	883029	883031	1 nt subs	GCA	GTA	C4_04130W	chr4A_06346:TTTATCTTTACCACCAGAAGCCAC;chr4A_04386:TTTGAGACCAGATATTAATTTAAA	NA	chr4B_01338:TTTACAGAATCATAACCCACTATT;chr4B_01325:TTTCGACTTTCACCCTTGAATATT	NA
Ca22chr4A_C_albicans_SC5314	883413	883415	Ca22chr4B_C_albicans_SC5314	883434	883436	1 nt subs	TGA	TAA	C4_04130W	chr4A_06608:TTTATATCGCTCGATGTTCTGCAG	NA	chr4B_05380:TTTCGGATCCGAACAAAGAAAGGG;chr4B_03533:TTTCAGAGTGTATTTCAATCTACT	NA
Ca22chr4A_C_albicans_SC5314	883421	883423	Ca22chr4B_C_albicans_SC5314	883442	883444	1 nt subs	ACT	AGT	C4_04130W	chr4A_06608:TTTATATCGCTCGATGTTCTGCAG	NA	chr4B_03533:TTTCAGAGTGTATTTCAATCTACT	NA
Ca22chr4A_C_albicans_SC5314	883595	883597	Ca22chr4B_C_albicans_SC5314	883616	883618	1 nt subs	ATA	ACA	intergenic	chr4A_02291:TTTAGATCAATATATAAAGCAAAA	NA	chr4B_03021:TTTGGGAAAATATTATCTTTGGTG	NA
Ca22chr4A_C_albicans_SC5314	883610	883612	Ca22chr4B_C_albicans_SC5314	883631	883633	1 nt subs	ATT	AAT	intergenic	NA	chr4A_02291:TTTAGATCAATATATAAAGCAAAA	NA	chr4B_03021:TTTGGGAAAATATTATCTTTGGTG
Ca22chr4A_C_albicans_SC5314	883668	883670	Ca22chr4B_C_albicans_SC5314	883689	883691	1 nt subs	ACG	ATG	intergenic	NA	chr4A_06353:TTTATTCAACTAACCAACTCCACA	NA	chr4B_06025:TTTGCTATTTCCAACACTAAGGCG
Ca22chr4A_C_albicans_SC5314	883689	883691	Ca22chr4B_C_albicans_SC5314	883710	883712	1 nt subs	AAT	ATT	intergenic	chr4A_06353:TTTATTCAACTAACCAACTCCACA	NA	chr4B_06025:TTTGCTATTTCCAACACTAAGGCG	NA
Ca22chr4A_C_albicans_SC5314	883803	883805	Ca22chr4B_C_albicans_SC5314	883824	883826	1 nt subs	GAA	GGA	intergenic	NA	chr4A_04853:TTTACTTTGGCATATAAAGTACGA	NA	chr4B_02485:TTTAATTCTATTATTAAACGAAAA
Ca22chr4A_C_albicans_SC5314	883810	883812	Ca22chr4B_C_albicans_SC5314	883831	883833	1 nt subs	CTA	CCA	intergenic	chr4A_04853:TTTACTTTGGCATATAAAGTACGA	NA	chr4B_02485:TTTAATTCTATTATTAAACGAAAA	NA
Ca22chr4A_C_albicans_SC5314	883903	883905	Ca22chr4B_C_albicans_SC5314	883924	883926	1 nt subs	ATA	ACA	intergenic	chr4A_02219:TTTATCGTACAATAAAGGTTTCCT;chr4A_06463:TTTAAACTAGATTTGGAATGATCA	NA	chr4B_01836:TTTAACTATCAATAATTTCATGTT;chr4B_02979:TTTCTTATTTGGTTGTTCGAAACA	NA
Ca22chr4A_C_albicans_SC5314	884030	884032	Ca22chr4B_C_albicans_SC5314	884051	884053	1 nt subs	CGA	CCA	intergenic	chr4A_01701:TTTGAATATATGATGTGAAGTGGT	NA	chr4B_06298:TTTGAATAGCTGGTTACAACTTCA	NA
Ca22chr4A_C_albicans_SC5314	884108	884110	Ca22chr4B_C_albicans_SC5314	884129	884131	1 nt subs	TTA	TAA	intergenic	chr4A_01570:TTTGTGGAAAACATCCAGGTGGAG;chr4A_00827:TTTAAGGGTATAGACTCCGCTGAG	NA	chr4B_02639:TTTCTAGAGTTACACTAAAATTGT;chr4B_04504:TTTAGAGCTGGTAGTATTGAAGAA	NA
Ca22chr4A_C_albicans_SC5314	884274	884276	Ca22chr4B_C_albicans_SC5314	884295	884297	1 nt subs	AAC	ATC	C4_04140W	chr4A_04177:TTTGAATAAATTCAGAACCTGGAT	NA	chr4B_04797:TTTATAACAAAGCGTGACTTACTT	NA
Ca22chr4A_C_albicans_SC5314	884326	884328	Ca22chr4B_C_albicans_SC5314	884347	884349	1 nt subs	ACG	AAG	C4_04140W	chr4A_05086:TTTATTCCGCAACTTCCTTCTTTA;chr4A_02532:TTTACGATTATATACTAATAATAT	NA	chr4B_02510:TTTCATTGCTATAATTTATTTGCT;chr4B_00963:TTTCCGGATAACTTTAGAAAGGGC	NA
Ca22chr4A_C_albicans_SC5314	884503	884505	Ca22chr4B_C_albicans_SC5314	884524	884526	1 nt subs	ACA	AAA	C4_04140W	chr4A_03401:TTTGAAAATGATAATGGTAGAGAA	NA	chr4B_03990:TTTCAGATTAAAGAAAGTTTATAT	NA
Ca22chr4A_C_albicans_SC5314	884910	884912	Ca22chr4B_C_albicans_SC5314	884931	884933	1 nt subs	TTA	TCA	C4_04140W	chr4A_01763:TTTACTCTTTGGTGGTTGTTAATT;chr4A_06812:TTTGCATGAAAATAATCTTGGTTC;chr4A_00571:TTTCTCTATATTGCACAACATATA;chr4A_01640:TTTACAAGTCTTGTATAAGCACAT	NA	chr4B_03419:TTTGAAAACGTCTGTATTCAACAT;chr4B_02325:TTTCACTGTCTTTGTCAATGCAGC;chr4B_01220:TTTGCTCCAATAACAATTGTAGTC	NA
Ca22chr4A_C_albicans_SC5314	885038	885040	Ca22chr4B_C_albicans_SC5314	885059	885061	1 nt subs	ATT	ACT	C4_04140W	chr4A_06586:TTTCTTCCTAATGATCCGCGTCTT;chr4A_05316:TTTACAATCCCATTCAGTTTATAT	NA	chr4B_00805:TTTCCATCTCCAACAATATAATAC;chr4B_06588:TTTGGCTGGGCTAAAGATTCCAAT;chr4B_00102:TTTGACAGATAGAGAAGAGGATTT	NA
Ca22chr4A_C_albicans_SC5314	885097	885099	Ca22chr4B_C_albicans_SC5314	885118	885120	1 nt subs	TGA	TAA	C4_04140W	chr4A_03554:TTTCCATTGTTAGACACATCAAAA	NA	chr4B_05733:TTTAATCCTGCAACTGCTTCGAAG;chr4B_00247:TTTGCCTAAGCAAGACCACCAAGA	NA
Ca22chr4A_C_albicans_SC5314	885327	885329	Ca22chr4B_C_albicans_SC5314	885347	885349	1 nt subs	TGG	TCG	intergenic	chr4A_06008:TTTAGCCAAACATGTCCCTATATT	NA	chr4B_02226:TTTAGTAGTCGATACTCCTCCCGG	NA
Ca22chr4A_C_albicans_SC5314	885379	885381	Ca22chr4B_C_albicans_SC5314	885399	885401	1 nt subs	TCT	TAT	intergenic	NA	chr4A_06008:TTTAGCCAAACATGTCCCTATATT	NA	chr4B_02226:TTTAGTAGTCGATACTCCTCCCGG
Ca22chr4A_C_albicans_SC5314	885682	885684	Ca22chr4B_C_albicans_SC5314	885702	885704	1 nt subs	TCT	TTT	C4_04150C/PDB1	NA	chr4A_06008:TTTAGCCAAACATGTCCCTATATT	NA	chr4B_02226:TTTAGTAGTCGATACTCCTCCCGG
Ca22chr4A_C_albicans_SC5314	886300	886302	Ca22chr4B_C_albicans_SC5314	886320	886322	1 nt subs	TTT	TCT	C4_04150C/PDB1	NA	NA	chr4B_00934:TTTGAAAATATTACATTATCAGCA	NA
Ca22chr4A_C_albicans_SC5314	887298	887300	Ca22chr4B_C_albicans_SC5314	887319	887321	1 nt subs	CCT	CTT	intergenic	chr4A_03254:TTTGATCATACCAATCAAAACCAA;chr4A_01526:TTTGTCGTCGCTATTCTGTTGGTA	NA	chr4B_00296:TTTAACTTATAAAATTGTTACGGG;chr4B_01574:TTTACCACCTTGCGACATAGTTCT;chr4B_04169:TTTCTTACCTCCACCAGTAGTTGC	NA
Ca22chr4A_C_albicans_SC5314	887454	887456	Ca22chr4B_C_albicans_SC5314	887477	887479	1 nt subs	GAT	GTT	intergenic	NA	chr4A_01045:TTTCTTTCTATATTGCAATACTCA	NA	chr4B_01840:TTTGGAACACCATAAGTACTATCT
Ca22chr4A_C_albicans_SC5314	887475	887477	Ca22chr4B_C_albicans_SC5314	887498	887500	1 nt subs	CTA	CCA	intergenic	chr4A_01045:TTTCTTTCTATATTGCAATACTCA	NA	chr4B_01840:TTTGGAACACCATAAGTACTATCT	NA
Ca22chr4A_C_albicans_SC5314	887772	887774	Ca22chr4B_C_albicans_SC5314	887795	887797	1 nt subs	CTT	CCT	intergenic	chr4A_05538:TTTCTTTGTTAAAGGTGGAGACTG	NA	chr4B_02962:TTTAAATTCTTCTTCGGTGAAAAG	NA
Ca22chr4A_C_albicans_SC5314	887843	887845	Ca22chr4B_C_albicans_SC5314	887866	887868	1 nt subs	GTC	GCC	intergenic	NA	chr4A_05538:TTTCTTTGTTAAAGGTGGAGACTG	NA	chr4B_02962:TTTAAATTCTTCTTCGGTGAAAAG
Ca22chr4A_C_albicans_SC5314	887928	887930	Ca22chr4B_C_albicans_SC5314	887951	887953	1 nt subs	AGC	ATC	intergenic	NA	chr4A_05538:TTTCTTTGTTAAAGGTGGAGACTG	NA	chr4B_02962:TTTAAATTCTTCTTCGGTGAAAAG
Ca22chr4A_C_albicans_SC5314	888204	888206	Ca22chr4B_C_albicans_SC5314	888228	888230	1 nt subs	TCT	TTT	intergenic	NA	chr4A_05538:TTTCTTTGTTAAAGGTGGAGACTG	NA	chr4B_02962:TTTAAATTCTTCTTCGGTGAAAAG
Ca22chr4A_C_albicans_SC5314	889087	889089	Ca22chr4B_C_albicans_SC5314	889108	889110	1 nt subs	CAA	CGA	C4_04160W	NA	chr4A_00113:TTTCCGGTGCTGGTGGGTGAGAGA	NA	chr4B_06651:TTTGAGGCATACTATACCCACCAA
Ca22chr4A_C_albicans_SC5314	889881	889883	Ca22chr4B_C_albicans_SC5314	889903	889905	1 nt subs	TGT	TAT	intergenic	NA	chr4A_06634:TTTCCTCATATTGTTGTATCATTT	NA	chr4B_01573:TTTCCAAGAAACTAATATTCCATC
Ca22chr4A_C_albicans_SC5314	890209	890211	Ca22chr4B_C_albicans_SC5314	890231	890233	1 nt subs	TCA	TTA	intergenic	NA	chr4A_06634:TTTCCTCATATTGTTGTATCATTT	NA	chr4B_01573:TTTCCAAGAAACTAATATTCCATC
Ca22chr4A_C_albicans_SC5314	890317	890319	Ca22chr4B_C_albicans_SC5314	890339	890341	1 nt subs	GCT	GTT	C4_04170C/AXL2	chr4A_06634:TTTCCTCATATTGTTGTATCATTT	NA	chr4B_01573:TTTCCAAGAAACTAATATTCCATC	NA
Ca22chr4A_C_albicans_SC5314	890412	890414	Ca22chr4B_C_albicans_SC5314	890434	890436	1 nt subs	CTA	CCA	C4_04170C/AXL2	chr4A_04383:TTTGCATGGATAGAGAGTAAACTA	NA	chr4B_00884:TTTATTCTTCGTACGAAATAACCA	NA
Ca22chr4A_C_albicans_SC5314	890533	890535	Ca22chr4B_C_albicans_SC5314	890555	890557	1 nt subs	TAT	TGT	C4_04170C/AXL2	NA	chr4A_04383:TTTGCATGGATAGAGAGTAAACTA	NA	chr4B_00884:TTTATTCTTCGTACGAAATAACCA
Ca22chr4A_C_albicans_SC5314	891226	891228	Ca22chr4B_C_albicans_SC5314	891248	891250	1 nt subs	TAT	TGT	C4_04170C/AXL2	chr4A_04239:TTTAGTGTTGCCTGGAATTATGTT	NA	chr4B_06401:TTTCTCTCTCTCTCTCTCTACAAA	NA
Ca22chr4A_C_albicans_SC5314	891238	891240	Ca22chr4B_C_albicans_SC5314	891260	891262	1 nt subs	CTA	CCA	C4_04170C/AXL2	chr4A_04239:TTTAGTGTTGCCTGGAATTATGTT	NA	chr4B_06401:TTTCTCTCTCTCTCTCTCTACAAA	NA
Ca22chr4A_C_albicans_SC5314	891493	891495	Ca22chr4B_C_albicans_SC5314	891515	891517	1 nt subs	CTG	CAG	C4_04170C/AXL2	NA	chr4A_03647:TTTAGAGTATTCTACTTCCATACC	NA	chr4B_02676:TTTAAACCTTGTTCACAACCAACA
Ca22chr4A_C_albicans_SC5314	891505	891507	Ca22chr4B_C_albicans_SC5314	891527	891529	1 nt subs	CGG	CAG	C4_04170C/AXL2	NA	chr4A_03647:TTTAGAGTATTCTACTTCCATACC	NA	chr4B_02676:TTTAAACCTTGTTCACAACCAACA
Ca22chr4A_C_albicans_SC5314	891569	891571	Ca22chr4B_C_albicans_SC5314	891591	891593	1 nt subs	AAA	AGA	C4_04170C/AXL2	chr4A_03647:TTTAGAGTATTCTACTTCCATACC;chr4A_03296:TTTATAAGCTCTAGAACGACGACC	NA	chr4B_02676:TTTAAACCTTGTTCACAACCAACA	NA
Ca22chr4A_C_albicans_SC5314	891676	891678	Ca22chr4B_C_albicans_SC5314	891698	891700	1 nt subs	GAA	GGA	C4_04170C/AXL2	NA	chr4A_03296:TTTATAAGCTCTAGAACGACGACC	NA	chr4B_02676:TTTAAACCTTGTTCACAACCAACA
Ca22chr4A_C_albicans_SC5314	891700	891702	Ca22chr4B_C_albicans_SC5314	891722	891724	1 nt subs	CTA	CCA	C4_04170C/AXL2	NA	chr4A_03296:TTTATAAGCTCTAGAACGACGACC	NA	chr4B_02676:TTTAAACCTTGTTCACAACCAACA
Ca22chr4A_C_albicans_SC5314	891787	891789	Ca22chr4B_C_albicans_SC5314	891809	891811	1 nt subs	TAG	TTG	C4_04170C/AXL2	NA	chr4A_03296:TTTATAAGCTCTAGAACGACGACC	NA	chr4B_02676:TTTAAACCTTGTTCACAACCAACA
Ca22chr4A_C_albicans_SC5314	892423	892425	Ca22chr4B_C_albicans_SC5314	892445	892447	1 nt subs	CCA	CTA	C4_04170C/AXL2	chr4A_01323:TTTCTCCTAACAAAATACTAGTAA	NA	chr4B_06000:TTTCCTACATTAATCTTGTTACAT	NA
Ca22chr4A_C_albicans_SC5314	892561	892563	Ca22chr4B_C_albicans_SC5314	892583	892585	1 nt subs	CGA	CAA	C4_04170C/AXL2	chr4A_04766:TTTCAAGATAATGATAAACTAAAT	NA	chr4B_02945:TTTAACATCACCACTACATCTTTC	NA
Ca22chr4A_C_albicans_SC5314	895916	895918	Ca22chr4B_C_albicans_SC5314	895938	895940	1 nt subs	CCA	CTA	C4_04180C	chr4A_06555:TTTATCATTGGTGCAGGTCCAGAA	NA	chr4B_02009:TTTGTCTTTATTAATTGATTAAAT	NA
Ca22chr4A_C_albicans_SC5314	896337	896339	Ca22chr4B_C_albicans_SC5314	896359	896361	1 nt subs	TGT	TAT	C4_04180C	chr4A_00729:TTTGCCTTGTACTCATTATCAATG	NA	chr4B_06769:TTTCAGAAGATGGTCAACCAATTC	NA
Ca22chr4A_C_albicans_SC5314	896606	896608	Ca22chr4B_C_albicans_SC5314	896628	896630	1 nt subs	TAT	TGT	C4_04180C	chr4A_02749:TTTAGACCCCAATGAAGTATGACC;chr4A_03938:TTTACGCTTTATGGTTTATCGTTA;chr4A_05690:TTTAGATGTAAAAGGATAATTGCA	NA	chr4B_03907:TTTATATTTATTTCAATTATACAG;chr4B_06062:TTTAATACACAATGATACTGTACG;chr4B_02289:TTTAAGATTTAATTCACATTTCCA	NA
Ca22chr4A_C_albicans_SC5314	896750	896752	Ca22chr4B_C_albicans_SC5314	896773	896775	1 nt subs	TTG	TAG	intergenic	NA	chr4A_05690:TTTAGATGTAAAAGGATAATTGCA	NA	chr4B_04578:TTTCATGGTGGATATGACGGCATT
Ca22chr4A_C_albicans_SC5314	897538	897540	Ca22chr4B_C_albicans_SC5314	897559	897561	1 nt subs	CCT	CTT	C4_04190C, C4_04200C	NA	NA	NA	chr4B_00981:TTTCATATATAGATACTCTATATC
Ca22chr4A_C_albicans_SC5314	897628	897630	Ca22chr4B_C_albicans_SC5314	897649	897651	1 nt subs	CTT	CCT	C4_04190C, C4_04200C	NA	NA	chr4B_00981:TTTCATATATAGATACTCTATATC;chr4B_03463:TTTCAAGCAAACCTATAGAATAGA	NA
Ca22chr4A_C_albicans_SC5314	898213	898215	Ca22chr4B_C_albicans_SC5314	898234	898236	1 nt subs	GGA	GAA	C4_04190C, C4_04200C	NA	chr4A_05027:TTTAGTAGTCTTGGAAGCAATAAA	NA	chr4B_05981:TTTGGTTAGTTGGTGTAGCTTTGG
Ca22chr4A_C_albicans_SC5314	898267	898269	Ca22chr4B_C_albicans_SC5314	898288	898290	1 nt subs	TGT	TAT	C4_04190C, C4_04200C	NA	chr4A_02137:TTTATTCTGAAACCGGACCTGCAA	NA	chr4B_03504:TTTGGAAATCTGTGTGTGTGGGCA
Ca22chr4A_C_albicans_SC5314	898435	898437	Ca22chr4B_C_albicans_SC5314	898456	898458	1 nt subs	TTA	TCA	C4_04190C, C4_04200C	chr4A_01007:TTTGTTCTATGTAGCATAGATATA;chr4A_05602:TTTGAAGAATTGACTTAACCTAAA	NA	chr4B_05148:TTTCTACAATCACGACCACAACTG	NA
Ca22chr4A_C_albicans_SC5314	905011	905013	Ca22chr4B_C_albicans_SC5314	905031	905033	1 nt subs	TGA	TAA	C4_04240C	NA	NA	NA	NA
Ca22chr4A_C_albicans_SC5314	906583	906585	Ca22chr4B_C_albicans_SC5314	906603	906605	1 nt subs	CTA	CCA	C4_04240C	NA	chr4A_06414:TTTATTATCATACCATACTTGAAA	NA	chr4B_04663:TTTGAGAGCAACGCCAATCAAATT
Ca22chr4A_C_albicans_SC5314	906868	906870	Ca22chr4B_C_albicans_SC5314	906888	906890	1 nt subs	TAA	TGA	C4_04240C	NA	chr4A_06414:TTTATTATCATACCATACTTGAAA	NA	chr4B_04663:TTTGAGAGCAACGCCAATCAAATT
Ca22chr4A_C_albicans_SC5314	906956	906958	Ca22chr4B_C_albicans_SC5314	906976	906978	1 nt subs	CGA	CAA	C4_04240C	chr4A_06414:TTTATTATCATACCATACTTGAAA	NA	chr4B_04663:TTTGAGAGCAACGCCAATCAAATT	NA
Ca22chr4A_C_albicans_SC5314	907612	907614	Ca22chr4B_C_albicans_SC5314	907629	907631	1 nt subs	AGA	AAA	intergenic	NA	chr4A_02911:TTTGAATTCCTTTACAATTATAAT	chr4B_05670:TTTAGAACAATACTGAAAACATAG	NA
Ca22chr4A_C_albicans_SC5314	907634	907636	Ca22chr4B_C_albicans_SC5314	907651	907653	1 nt subs	TTC	TCC	intergenic	chr4A_02911:TTTGAATTCCTTTACAATTATAAT	NA	chr4B_04576:TTTGATAATTAGGAAAACAGTGAG	NA
Ca22chr4A_C_albicans_SC5314	907903	907905	Ca22chr4B_C_albicans_SC5314	907920	907922	1 nt subs	GCT	GTT	intergenic	chr4A_02118:TTTATACCGAAGTCTTAAACAAAT	NA	chr4B_03213:TTTACTAGTCGTATTACACAAAAT	NA
Ca22chr4A_C_albicans_SC5314	907925	907927	Ca22chr4B_C_albicans_SC5314	907942	907944	1 nt subs	AGA	ATA	intergenic	chr4A_01761:TTTCTTTAGGCTTGGAAGAAGATG;chr4A_05904:TTTCTTGATATCTAAGATCCAAAG	NA	chr4B_05521:TTTATACCAAATCCTCTTAAAAGT;chr4B_00438:TTTATAGTGGGTAACAAGCGTTAG	NA
Ca22chr4A_C_albicans_SC5314	907972	907974	Ca22chr4B_C_albicans_SC5314	907989	907991	1 nt subs	ACG	ATG	intergenic	chr4A_02692:TTTCATAATCATCAAACAAGTGGG	NA	NA	chr4B_00438:TTTATAGTGGGTAACAAGCGTTAG
Ca22chr4A_C_albicans_SC5314	908117	908119	Ca22chr4B_C_albicans_SC5314	908133	908135	1 nt subs	AGA	AAA	intergenic	chr4A_05526:TTTGTTACGCTAGAAGAACAGCAA	NA	chr4B_05510:TTTAATTAAAAGCAGATATTTAAG	NA
Ca22chr4A_C_albicans_SC5314	908134	908136	Ca22chr4B_C_albicans_SC5314	908150	908152	1 nt subs	GAT	GGT	intergenic	NA	chr4A_05526:TTTGTTACGCTAGAAGAACAGCAA	NA	chr4B_05127:TTTGATGTTTAGAATTGTTAATGG
Ca22chr4A_C_albicans_SC5314	908178	908180	Ca22chr4B_C_albicans_SC5314	908194	908196	1 nt subs	TCT	TTT	intergenic	NA	chr4A_06413:TTTCAGAGAATAATTAGGCCTATT	chr4B_04313:TTTAATGCTGTTGCAAAACTCAGA	NA
Ca22chr4A_C_albicans_SC5314	908232	908234	Ca22chr4B_C_albicans_SC5314	908248	908250	1 nt subs	AGA	AAA	intergenic	chr4A_02115:TTTGTGCAGTCGTGCACCATTCGT;chr4A_06628:TTTCAGAGCAATTAGGATCTGTAC;chr4A_06216:TTTATAAATTAAGGAGAAAATAAT	NA	chr4B_05309:TTTATACCGGATGATAATTTCACT	NA
Ca22chr4A_C_albicans_SC5314	908298	908300	Ca22chr4B_C_albicans_SC5314	908313	908315	1 nt subs	TGC	TAC	intergenic	chr4A_06291:TTTGAAGATAAAGAATCGTCTAAA	NA	chr4B_03031:TTTATTTCGTCTTACAAAGCACAA	NA
Ca22chr4A_C_albicans_SC5314	908309	908311	Ca22chr4B_C_albicans_SC5314	908324	908326	1 nt subs	TTT	TCT	intergenic	chr4A_06272:TTTATACCCCTTTGTGTTTCTGGT	NA	NA	chr4B_03031:TTTATTTCGTCTTACAAAGCACAA
Ca22chr4A_C_albicans_SC5314	908370	908372	Ca22chr4B_C_albicans_SC5314	908385	908387	1 nt subs	GCA	GTA	intergenic	chr4A_00648:TTTGTCCACAGCCATGACGAGTAC	NA	chr4B_03962:TTTAAATACTTCATTCATGGTATA	NA
Ca22chr4A_C_albicans_SC5314	908387	908389	Ca22chr4B_C_albicans_SC5314	908402	908404	1 nt subs	CGG	CAG	intergenic	chr4A_00983:TTTAAGGTGTAAATATTAGGGAGA	NA	chr4B_02859:TTTAGATTACATCTAACAGTAAAA	NA
Ca22chr4A_C_albicans_SC5314	908512	908514	Ca22chr4B_C_albicans_SC5314	908527	908529	1 nt subs	GCG	GTG	intergenic	NA	chr4A_05537:TTTAACTTCAGTTGATAGTTCTCA	NA	chr4B_02859:TTTAGATTACATCTAACAGTAAAA
Ca22chr4A_C_albicans_SC5314	908629	908631	Ca22chr4B_C_albicans_SC5314	908644	908646	1 nt subs	GAG	GGG	intergenic	chr4A_05537:TTTAACTTCAGTTGATAGTTCTCA	NA	NA	chr4B_03927:TTTATCATGTTTACCAATCTGAGT
Ca22chr4A_C_albicans_SC5314	908676	908678	Ca22chr4B_C_albicans_SC5314	908691	908693	1 nt subs	TCG	TTG	intergenic	chr4A_04003:TTTCCTTAAAGAGATTGATTCTAA	NA	chr4B_03927:TTTATCATGTTTACCAATCTGAGT	NA
Ca22chr4A_C_albicans_SC5314	908961	908963	Ca22chr4B_C_albicans_SC5314	908978	908980	1 nt subs	CAT	CTT	C4_04250W	NA	chr4A_00859:TTTGGTATACAGCTAACATGTATG	NA	chr4B_05422:TTTACTACAACTCAGTCATTTCCA
Ca22chr4A_C_albicans_SC5314	909195	909197	Ca22chr4B_C_albicans_SC5314	909212	909214	1 nt subs	TGA	TAA	C4_04250W	chr4A_02826:TTTGAAAGGATCATAATCATGATA	NA	chr4B_05315:TTTCAGCTCCATCTACACCATCAT	NA
Ca22chr4A_C_albicans_SC5314	909204	909206	Ca22chr4B_C_albicans_SC5314	909221	909223	1 nt subs	GCC	GTC	C4_04250W	chr4A_02826:TTTGAAAGGATCATAATCATGATA;chr4A_03345:TTTGGATAATATATTAATGTGCGG	NA	chr4B_05315:TTTCAGCTCCATCTACACCATCAT;chr4B_04432:TTTAGAGAAAGAACAGTAATCTGC	NA
Ca22chr4A_C_albicans_SC5314	909430	909432	Ca22chr4B_C_albicans_SC5314	909447	909449	1 nt subs	TTT	TCT	C4_04250W	NA	chr4A_03345:TTTGGATAATATATTAATGTGCGG	chr4B_05413:TTTCTAATTTCGTGCTGCACGTGA	NA
Ca22chr4A_C_albicans_SC5314	910392	910394	Ca22chr4B_C_albicans_SC5314	910409	910411	1 nt subs	TGA	TAA	C4_04250W	chr4A_05319:TTTCATACACAATCTCTCTCTCAA;chr4A_06191:TTTGGTGGATTAGATAAGGACATG	NA	chr4B_04127:TTTACACGAATCAGTGTATGTGAA;chr4B_04238:TTTGCTATCTTGTTCAAGCAAGTG;chr4B_06052:TTTATATACCTTATCACTCACCTA	NA
Ca22chr4A_C_albicans_SC5314	911034	911036	Ca22chr4B_C_albicans_SC5314	911051	911053	1 nt subs	TCC	TTC	C4_04260C/FZO1	NA	NA	NA	NA
Ca22chr4A_C_albicans_SC5314	911553	911555	Ca22chr4B_C_albicans_SC5314	911570	911572	1 nt subs	GGG	GAG	C4_04260C/FZO1	chr4A_02714:TTTATTATATGTAATTAGAGTTGA	NA	chr4B_02905:TTTATACTAGTATAAATTGAATGT	NA
Ca22chr4A_C_albicans_SC5314	911886	911888	Ca22chr4B_C_albicans_SC5314	911903	911905	1 nt subs	TCT	TTT	C4_04260C/FZO1	chr4A_02013:TTTGAGTAACAAACAATGGAACAT	NA	NA	chr4B_00780:TTTCTAAACACTAGAGATTATCTG
Ca22chr4A_C_albicans_SC5314	911907	911909	Ca22chr4B_C_albicans_SC5314	911924	911926	1 nt subs	TCA	TTA	C4_04260C/FZO1	chr4A_00370:TTTAAAATATTGGATTTATTACCA;chr4A_02483:TTTGAAATTCGTTGGTTGGTTGGT;chr4A_04900:TTTAGATAGTGTCGTGTACAAGTT	NA	chr4B_00780:TTTCTAAACACTAGAGATTATCTG;chr4B_02860:TTTCTTCCCCTTGGTTGCAATATC;chr4B_04094:TTTGTTCTTTAAGATTATTATTAT;chr4B_06693:TTTATCAAACTAGTAGAGACCATA	NA
Ca22chr4A_C_albicans_SC5314	911940	911942	Ca22chr4B_C_albicans_SC5314	911957	911959	1 nt subs	GAT	GGT	C4_04260C/FZO1	NA	chr4A_04900:TTTAGATAGTGTCGTGTACAAGTT	NA	chr4B_06693:TTTATCAAACTAGTAGAGACCATA
Ca22chr4A_C_albicans_SC5314	915025	915027	Ca22chr4B_C_albicans_SC5314	915042	915044	1 nt subs	CTC	CCC	C4_04280C	NA	NA	NA	NA
Ca22chr4A_C_albicans_SC5314	915891	915893	Ca22chr4B_C_albicans_SC5314	915908	915910	1 nt subs	AGT	AAT	C4_04290W/SEC15	NA	NA	NA	NA
Ca22chr4A_C_albicans_SC5314	920411	920413	Ca22chr4B_C_albicans_SC5314	920428	920430	1 nt subs	CTG	CCG	intergenic	chr4A_06756:TTTCTGCATTGTAAAGCTGCAAGT;chr4A_03832:TTTAGGCCAAAACCCATCTGAAAG	NA	chr4B_04257:TTTGGCTTGGATGGATGAAATTGA;chr4B_01867:TTTCCTTTATTGCTTACACAAACT	NA
Ca22chr4A_C_albicans_SC5314	920446	920448	Ca22chr4B_C_albicans_SC5314	920463	920465	1 nt subs	TCG	TTG	intergenic	chr4A_04670:TTTCTTGAAGTATCAACACTTGAC	NA	chr4B_06671:TTTCAGTCCTATTGGTAAACTGTT	NA
Ca22chr4A_C_albicans_SC5314	920469	920471	Ca22chr4B_C_albicans_SC5314	920486	920488	1 nt subs	ACT	ATT	intergenic	chr4A_05499:TTTGGGTTGGTTGTGGCGTTCGTA	NA	chr4B_00443:TTTATCAATTAGCAGCCATCTCCA;chr4B_03591:TTTCCTAACTAGCTAGTACTATTT	NA
Ca22chr4A_C_albicans_SC5314	920584	920586	Ca22chr4B_C_albicans_SC5314	920602	920604	1 nt subs	TAC	TGC	intergenic	NA	chr4A_05499:TTTGGGTTGGTTGTGGCGTTCGTA	NA	chr4B_03591:TTTCCTAACTAGCTAGTACTATTT
Ca22chr4A_C_albicans_SC5314	920776	920778	Ca22chr4B_C_albicans_SC5314	920794	920796	1 nt subs	CTC	CCC	intergenic	chr4A_05693:TTTGGTTGAGAAATTGGCAAGCAA	NA	NA	chr4B_03591:TTTCCTAACTAGCTAGTACTATTT
Ca22chr4A_C_albicans_SC5314	921073	921075	Ca22chr4B_C_albicans_SC5314	921091	921093	1 nt subs	CCG	CGG	intergenic	NA	chr4A_03657:TTTGCATGATTGTACGTATTTGCA	NA	chr4B_03482:TTTATATGGAGCAACCGCCATTTC
Ca22chr4A_C_albicans_SC5314	921354	921356	Ca22chr4B_C_albicans_SC5314	921372	921374	1 nt subs	ACT	ATT	intergenic	chr4A_03657:TTTGCATGATTGTACGTATTTGCA	NA	chr4B_03482:TTTATATGGAGCAACCGCCATTTC	NA
Ca22chr4A_C_albicans_SC5314	921382	921384	Ca22chr4B_C_albicans_SC5314	921400	921402	1 nt subs	TTT	TAT	intergenic	NA	chr4A_03201:TTTATCTAAATCCACTCCATATAA	NA	chr4B_03482:TTTATATGGAGCAACCGCCATTTC
Ca22chr4A_C_albicans_SC5314	921406	921408	Ca22chr4B_C_albicans_SC5314	921424	921426	1 nt subs	TGG	TAG	intergenic	chr4A_03308:TTTGGAGTGTGTCCTTATAACTAC	NA	chr4B_03012:TTTGATGATATTCATGCTTTATAA	NA
Ca22chr4A_C_albicans_SC5314	921428	921430	Ca22chr4B_C_albicans_SC5314	921446	921448	1 nt subs	CTA	CCA	intergenic	NA	chr4A_03308:TTTGGAGTGTGTCCTTATAACTAC	NA	chr4B_03012:TTTGATGATATTCATGCTTTATAA
Ca22chr4A_C_albicans_SC5314	921449	921451	Ca22chr4B_C_albicans_SC5314	921467	921469	1 nt subs	TGT	TAT	intergenic	chr4A_00699:TTTGGCATCATCTGTTGTGTCTTC	NA	chr4B_05506:TTTCAAGATAATGATAAAGTAAAT	NA
Ca22chr4A_C_albicans_SC5314	921499	921501	Ca22chr4B_C_albicans_SC5314	921517	921519	1 nt subs	AAG	ACG	intergenic	NA	chr4A_00699:TTTGGCATCATCTGTTGTGTCTTC	NA	chr4B_05506:TTTCAAGATAATGATAAAGTAAAT
Ca22chr4A_C_albicans_SC5314	921576	921578	Ca22chr4B_C_albicans_SC5314	921594	921596	1 nt subs	CAA	CTA	intergenic	chr4A_05569:TTTAATTCAACTATTGGAAAATAT	NA	chr4B_00518:TTTGATAATAATTGGACAATTAAT	NA
Ca22chr4A_C_albicans_SC5314	921803	921805	Ca22chr4B_C_albicans_SC5314	921820	921822	1 nt subs	TTT	TCT	intergenic	chr4A_00947:TTTGGCTACAATGAATCCAGGTGG;chr4A_03609:TTTCATTCGGTCATCAAAATATGC	NA	chr4B_01953:TTTATTGTGATTAGGTTCTGCTCT	NA
Ca22chr4A_C_albicans_SC5314	921911	921913	Ca22chr4B_C_albicans_SC5314	921928	921930	1 nt subs	CTT	CCT	intergenic	chr4A_00160:TTTAACTGAAAACAATTGAGATAA	NA	chr4B_06098:TTTAAAGTATTATTATTTGCTCTT	NA
Ca22chr4A_C_albicans_SC5314	921951	921953	Ca22chr4B_C_albicans_SC5314	921968	921970	1 nt subs	TCT	TTT	intergenic	NA	chr4A_00160:TTTAACTGAAAACAATTGAGATAA	NA	chr4B_06098:TTTAAAGTATTATTATTTGCTCTT
Ca22chr4A_C_albicans_SC5314	922079	922081	Ca22chr4B_C_albicans_SC5314	922096	922098	1 nt subs	TCA	TTA	intergenic	NA	chr4A_01485:TTTATCACGTGACTGGCTGCATTT	chr4B_02637:TTTACTCCTATTCATCATTTGAAT	NA
Ca22chr4A_C_albicans_SC5314	922097	922099	Ca22chr4B_C_albicans_SC5314	922114	922116	1 nt subs	AGC	AAC	intergenic	NA	chr4A_01485:TTTATCACGTGACTGGCTGCATTT	chr4B_02637:TTTACTCCTATTCATCATTTGAAT	NA
Ca22chr4A_C_albicans_SC5314	922143	922145	Ca22chr4B_C_albicans_SC5314	922160	922162	1 nt subs	TTG	TCG	intergenic	chr4A_01485:TTTATCACGTGACTGGCTGCATTT	NA	chr4B_05904:TTTGGAAACAATATATCTTTGTTG	NA
Ca22chr4A_C_albicans_SC5314	922159	922161	Ca22chr4B_C_albicans_SC5314	922176	922178	1 nt subs	GTT	GCT	intergenic	NA	chr4A_01485:TTTATCACGTGACTGGCTGCATTT	NA	chr4B_05904:TTTGGAAACAATATATCTTTGTTG
Ca22chr4A_C_albicans_SC5314	922673	922675	Ca22chr4B_C_albicans_SC5314	922691	922693	1 nt subs	GTA	GCA	intergenic	chr4A_02599:TTTGTTTGTTGGAGTGTGTTGGGA	NA	chr4B_05182:TTTGCCATGCACAAAATTTACGAA	NA
Ca22chr4A_C_albicans_SC5314	922746	922748	Ca22chr4B_C_albicans_SC5314	922764	922766	1 nt subs	ACC	ATC	intergenic	chr4A_06730:TTTGAACTCATCGCGGAATAAATC	NA	chr4B_04287:TTTCTTCAAGGATTGAATCAGAAT	NA
Ca22chr4A_C_albicans_SC5314	922789	922791	Ca22chr4B_C_albicans_SC5314	922807	922809	1 nt subs	TTT	TCT	intergenic	chr4A_00298:TTTGCCTCCATCTGTTTACACCAA	NA	chr4B_00876:TTTAGATGATTATTTGAATAATAA	NA
Ca22chr4A_C_albicans_SC5314	922887	922889	Ca22chr4B_C_albicans_SC5314	922905	922907	1 nt subs	CCT	CTT	intergenic	NA	chr4A_00298:TTTGCCTCCATCTGTTTACACCAA	NA	chr4B_00876:TTTAGATGATTATTTGAATAATAA
Ca22chr4A_C_albicans_SC5314	923083	923085	Ca22chr4B_C_albicans_SC5314	923102	923104	1 nt subs	TTC	TAC	C4_04320W/FRE10	chr4A_05671:TTTATAATTGTCTATATCTATTGT;chr4A_02498:TTTGATTAATCAAATCTGGTTCAT	NA	chr4B_03317:TTTAAAATGTCTATAACATGCAAG	NA
Ca22chr4A_C_albicans_SC5314	926678	926680	Ca22chr4B_C_albicans_SC5314	926697	926699	1 nt subs	CGA	CCA	intergenic	chr4A_04752:TTTCTACTTCCTGTATAGCTTGTA	NA	chr4B_02531:TTTCTTTGTAGGTGAAGTTGTTGA	NA
Ca22chr4A_C_albicans_SC5314	927154	927156	Ca22chr4B_C_albicans_SC5314	927173	927175	1 nt subs	GTG	GCG	intergenic	chr4A_04495:TTTGAGCCGCCAGGCGCCAGGCGG	NA	chr4B_04460:TTTACCAGAAGCTTCTTGGCCTTT	NA
Ca22chr4A_C_albicans_SC5314	927167	927169	Ca22chr4B_C_albicans_SC5314	927186	927188	1 nt subs	ACT	ATT	intergenic	NA	chr4A_04495:TTTGAGCCGCCAGGCGCCAGGCGG	NA	chr4B_04460:TTTACCAGAAGCTTCTTGGCCTTT
Ca22chr4A_C_albicans_SC5314	927217	927219	Ca22chr4B_C_albicans_SC5314	927236	927238	1 nt subs	GCT	GTT	intergenic	chr4A_03726:TTTAAATGATGAATCCTTTGGTAT	NA	chr4B_05321:TTTCAACATAGGTGATCTTTACAG	NA
Ca22chr4A_C_albicans_SC5314	927299	927301	Ca22chr4B_C_albicans_SC5314	927318	927320	1 nt subs	GTT	GCT	intergenic	NA	chr4A_03726:TTTAAATGATGAATCCTTTGGTAT	NA	chr4B_05321:TTTCAACATAGGTGATCTTTACAG
Ca22chr4A_C_albicans_SC5314	927310	927312	Ca22chr4B_C_albicans_SC5314	927329	927331	1 nt subs	AGC	AAC	intergenic	NA	chr4A_03726:TTTAAATGATGAATCCTTTGGTAT	NA	chr4B_05321:TTTCAACATAGGTGATCTTTACAG
Ca22chr4A_C_albicans_SC5314	927429	927431	Ca22chr4B_C_albicans_SC5314	927448	927450	1 nt subs	CGC	CAC	C4_04340C/YFH1	chr4A_05501:TTTGTTGTTTGGATTAGGTAATAA;chr4A_01770:TTTGACCAGGCTTTGACATGTATC	NA	chr4B_00391:TTTGTGGCTATTAAATTTCCCCTT;chr4B_02749:TTTGATTTCATTCGGTCATCGAAA	NA
Ca22chr4A_C_albicans_SC5314	928165	928167	Ca22chr4B_C_albicans_SC5314	928184	928186	1 nt subs	TTT	TCT	C4_04350W	chr4A_01427:TTTCAAAGTAAGGTTTAATTAACG	NA	chr4B_04477:TTTCTATTTGATATTAACTACTGC	NA
Ca22chr4A_C_albicans_SC5314	929573	929575	Ca22chr4B_C_albicans_SC5314	929592	929594	1 nt subs	AAT	ATT	C4_04360W	NA	NA	NA	NA
Ca22chr4A_C_albicans_SC5314	930974	930976	Ca22chr4B_C_albicans_SC5314	930993	930995	1 nt subs	ATA	AAA	intergenic	NA	NA	NA	NA
Ca22chr4A_C_albicans_SC5314	931681	931683	Ca22chr4B_C_albicans_SC5314	931700	931702	1 nt subs	TGA	TAA	C4_04370C/VAC7	chr4A_04291:TTTGGTGGTTTGCTAGTTGAAAGT	NA	chr4B_02728:TTTCGTGTATTTCTGAGGGCACTT;chr4B_02476:TTTCCACTCACTAAACCAAGATTG	NA
Ca22chr4A_C_albicans_SC5314	934974	934976	Ca22chr4B_C_albicans_SC5314	934993	934995	1 nt subs	CTT	CCT	intergenic	NA	NA	NA	NA
Ca22chr4A_C_albicans_SC5314	935346	935348	Ca22chr4B_C_albicans_SC5314	935365	935367	1 nt subs	ACG	ATG	intergenic	NA	NA	NA	NA
Ca22chr4A_C_albicans_SC5314	936458	936460	Ca22chr4B_C_albicans_SC5314	936477	936479	1 nt subs	GGT	GAT	intergenic	chr4A_06674:TTTCAAGTGTTGTACTTTATTATT	NA	chr4B_03190:TTTCAAGACATTTCAACTTGATTT	NA
Ca22chr4A_C_albicans_SC5314	937158	937160	Ca22chr4B_C_albicans_SC5314	937176	937178	1 nt subs	CAA	CGA	C4_04390W	chr4A_06766:TTTGCCAATTAATCTGAGACATTT	NA	chr4B_01205:TTTGGAAGCTGAAAGTGGATAATT	NA
Ca22chr4A_C_albicans_SC5314	937721	937723	Ca22chr4B_C_albicans_SC5314	937739	937741	1 nt subs	AAT	AGT	C4_04390W	NA	chr4A_05084:TTTGCATTGTTGCAGATGGGTCAT	NA	chr4B_06216:TTTCTGTAAATAACATATACGAAA
Ca22chr4A_C_albicans_SC5314	937841	937843	Ca22chr4B_C_albicans_SC5314	937859	937861	1 nt subs	GCA	GGA	intergenic	chr4A_05084:TTTGCATTGTTGCAGATGGGTCAT;chr4A_02730:TTTATAGTTCTCAGATTGGAAAGA;chr4A_02466:TTTAATTTCACCGCACCAACTTAT	NA	chr4B_06216:TTTCTGTAAATAACATATACGAAA;chr4B_04534:TTTATTTATTTACTTATTTATTTG;chr4B_03231:TTTCTTGAAAACGGACCAAATGTA	NA
Ca22chr4A_C_albicans_SC5314	937901	937903	Ca22chr4B_C_albicans_SC5314	937920	937922	1 nt subs	GGT	GTT	intergenic	NA	chr4A_02617:TTTGTTCTTTCTCTCTCTCTATTG	NA	chr4B_05198:TTTCTTTCAAACCCAAATATTTGA
Ca22chr4A_C_albicans_SC5314	937943	937945	Ca22chr4B_C_albicans_SC5314	937961	937963	1 nt subs	ACA	ATA	intergenic	chr4A_04020:TTTGTCCTCGAATCAATCAAGAAC	NA	chr4B_03707:TTTATTCTATAAAGTGAATCTTAA	NA
Ca22chr4A_C_albicans_SC5314	937968	937970	Ca22chr4B_C_albicans_SC5314	937986	937988	1 nt subs	AAC	ATC	intergenic	NA	chr4A_04020:TTTGTCCTCGAATCAATCAAGAAC	NA	chr4B_03707:TTTATTCTATAAAGTGAATCTTAA
Ca22chr4A_C_albicans_SC5314	937983	937985	Ca22chr4B_C_albicans_SC5314	938001	938003	1 nt subs	AGT	AAT	intergenic	NA	chr4A_05857:TTTCTTCCTATAATCAACATCAAT	NA	chr4B_03393:TTTCCACAAACATCAACCACCATG
Ca22chr4A_C_albicans_SC5314	938005	938007	Ca22chr4B_C_albicans_SC5314	938023	938025	1 nt subs	TAT	TGT	intergenic	NA	chr4A_05857:TTTCTTCCTATAATCAACATCAAT	NA	chr4B_03393:TTTCCACAAACATCAACCACCATG
Ca22chr4A_C_albicans_SC5314	938017	938019	Ca22chr4B_C_albicans_SC5314	938035	938037	1 nt subs	TGT	TTT	intergenic	NA	chr4A_05857:TTTCTTCCTATAATCAACATCAAT	chr4B_03393:TTTCCACAAACATCAACCACCATG	NA
Ca22chr4A_C_albicans_SC5314	938028	938030	Ca22chr4B_C_albicans_SC5314	938046	938048	1 nt subs	GAA	GCA	intergenic	chr4A_05857:TTTCTTCCTATAATCAACATCAAT;chr4A_05855:TTTCTTAGCTTGTTCCAATTGTTT	NA	chr4B_03393:TTTCCACAAACATCAACCACCATG;chr4B_02528:TTTATTTACGCATTGACTTTCCTC;chr4B_00203:TTTCAAAGTCGCTCGAATTAACTC	NA
Ca22chr4A_C_albicans_SC5314	938052	938054	Ca22chr4B_C_albicans_SC5314	938070	938072	1 nt subs	ATA	AAA	intergenic	chr4A_04192:TTTATGTATGGCATGTTCGTGTCT;chr4A_00031:TTTCCGCCATATGTTCAACATCAG	NA	chr4B_00151:TTTAATTACTTAACATCAATACAA;chr4B_04467:TTTGCATGAAATCTTTCGCACCCA;chr4B_01002:TTTATATTGGCATTGTATACCTGT	NA
Ca22chr4A_C_albicans_SC5314	938064	938066	Ca22chr4B_C_albicans_SC5314	938082	938084	1 nt subs	GTA	GCA	intergenic	chr4A_00031:TTTCCGCCATATGTTCAACATCAG	NA	chr4B_01002:TTTATATTGGCATTGTATACCTGT	NA
Ca22chr4A_C_albicans_SC5314	938084	938086	Ca22chr4B_C_albicans_SC5314	938102	938104	1 nt subs	GTA	GGA	intergenic	chr4A_01062:TTTATATCAAGTGCATGTCTTACC;chr4A_01390:TTTGATTGTTCTTGAACTTGGAAA	NA	chr4B_06803:TTTATTCCTTTAACTTCAATTGAT;chr4B_02601:TTTCTTTATCTTTGTGTGTGTCTT	NA
Ca22chr4A_C_albicans_SC5314	938119	938121	Ca22chr4B_C_albicans_SC5314	938137	938139	1 nt subs	GGA	GAA	intergenic	chr4A_02078:TTTGAAGCTGTGGTGGTCGTGGTG;chr4A_03118:TTTCTCAATGGCCTTGATTGCCTC	NA	chr4B_00312:TTTGATAAACTGATTTAACCATGT;chr4B_03228:TTTATTCCGGGTTAACTCAAGATT	NA
Ca22chr4A_C_albicans_SC5314	938197	938199	Ca22chr4B_C_albicans_SC5314	938215	938217	1 nt subs	TTA	TCA	intergenic	chr4A_04928:TTTCTTCACAAATCGTTTAATATT	NA	chr4B_01474:TTTGACCAACAGCAAACTAACCTG	NA
Ca22chr4A_C_albicans_SC5314	940301	940303	Ca22chr4B_C_albicans_SC5314	940319	940321	1 nt subs	ACA	ATA	C4_04400C	chr4A_01095:TTTGGCTGAATTAGGCTAATACTA	NA	chr4B_04037:TTTCCTTGGTTATATCTTGCCCTA	NA
Ca22chr4A_C_albicans_SC5314	943630	943632	Ca22chr4B_C_albicans_SC5314	943647	943649	1 nt subs	ATT	ACT	intergenic	chr4A_02318:TTTGACCCAATCTTCATGACCTGT	NA	chr4B_00872:TTTGTCATCAATCACAAACACAGG	NA
Ca22chr4A_C_albicans_SC5314	945497	945499	Ca22chr4B_C_albicans_SC5314	945514	945516	1 nt subs	TAG	TCG	C4_04410C/LYS4	chr4A_00395:TTTGGAGAAATTGTCCTTGATGAA;chr4A_06361:TTTGTAACAAAATTGAACAATCTT	NA	chr4B_02730:TTTGATTTCCTCTTTGATTGTGTT;chr4B_03243:TTTCCTATAAAACTAAAAGAGATA	NA
Ca22chr4A_C_albicans_SC5314	946604	946606	Ca22chr4B_C_albicans_SC5314	946621	946623	1 nt subs	ATA	AAA	intergenic	NA	NA	chr4B_02076:TTTGTTTCTTATTCAAATCACTAA	NA
Ca22chr4A_C_albicans_SC5314	946632	946634	Ca22chr4B_C_albicans_SC5314	946649	946651	1 nt subs	TAA	TGA	intergenic	NA	NA	NA	chr4B_02076:TTTGTTTCTTATTCAAATCACTAA
Ca22chr4A_C_albicans_SC5314	953273	953275	Ca22chr4B_C_albicans_SC5314	953289	953291	1 nt subs	CAA	CGA	C4_04450C/ATG1	chr4A_02140:TTTCGATGCCAACACATTTGAATT	NA	chr4B_03106:TTTCCCTGTCGCCGTTAGTTAAAC	NA
Ca22chr4A_C_albicans_SC5314	954308	954310	Ca22chr4B_C_albicans_SC5314	954324	954326	1 nt subs	AGG	ACG	intergenic	NA	chr4A_02895:TTTCAGAATATAGAAATCCCAAAA	NA	chr4B_00979:TTTGTTTAAGCTCATTTCAACATG
Ca22chr4A_C_albicans_SC5314	954323	954325	Ca22chr4B_C_albicans_SC5314	954339	954341	1 nt subs	TAT	TGT	intergenic	NA	chr4A_02895:TTTCAGAATATAGAAATCCCAAAA	NA	chr4B_00979:TTTGTTTAAGCTCATTTCAACATG
Ca22chr4A_C_albicans_SC5314	954330	954332	Ca22chr4B_C_albicans_SC5314	954346	954348	1 nt subs	AAT	AGT	intergenic	chr4A_02895:TTTCAGAATATAGAAATCCCAAAA	NA	chr4B_00979:TTTGTTTAAGCTCATTTCAACATG	NA
Ca22chr4A_C_albicans_SC5314	954464	954466	Ca22chr4B_C_albicans_SC5314	954480	954482	1 nt subs	GTA	GGA	intergenic	chr4A_05046:TTTATTTACAGTGAAATTACCTCT	NA	chr4B_01508:TTTGACGGTTATGTATTTGATCGT	NA
Ca22chr4A_C_albicans_SC5314	954502	954504	Ca22chr4B_C_albicans_SC5314	954518	954520	1 nt subs	TTC	TCC	intergenic	NA	chr4A_04689:TTTATCACACAGCCGTTCATCAAA	chr4B_04960:TTTGGCTGAAACTGTATAACTTCA	NA
Ca22chr4A_C_albicans_SC5314	954588	954590	Ca22chr4B_C_albicans_SC5314	954604	954606	1 nt subs	TTG	TCG	intergenic	chr4A_02364:TTTAATGAAAATAATCAGAATATA;chr4A_02834:TTTGAAAACAACCATTACTGAATC	NA	chr4B_06122:TTTAGGTCCTACTTTATTTAAATC	NA
Ca22chr4A_C_albicans_SC5314	957013	957015	Ca22chr4B_C_albicans_SC5314	957029	957031	1 nt subs	CCA	CTA	C4_04460C	chr4A_03215:TTTCAATCTTTGACAGAAAGCTCG;chr4A_04722:TTTAATTGAATCATTTAATGCGGC;chr4A_03129:TTTCATATCCGGCATTTCCTTTCC	NA	chr4B_00248:TTTCAATTACTTGGCAATTGGAAA;chr4B_04209:TTTGTTGCCCGATAAAGATTGCAA;chr4B_03559:TTTCCTGTATATAAGTTTGCAGCT	NA
Ca22chr4A_C_albicans_SC5314	961939	961941	Ca22chr4B_C_albicans_SC5314	961955	961957	1 nt subs	TTG	TAG	C4_04470W/SAP10	NA	NA	NA	NA
Ca22chr4A_C_albicans_SC5314	963628	963630	Ca22chr4B_C_albicans_SC5314	963644	963646	1 nt subs	ACT	ATT	C4_04480C/EFB1	NA	NA	chr4B_03918:TTTAATCAATTAATAAAGACAAAA	NA
Ca22chr4A_C_albicans_SC5314	967683	967685	Ca22chr4B_C_albicans_SC5314	967699	967701	1 nt subs	CCA	CTA	C4_04510W	NA	chr4A_00558:TTTCTATTAATGTTGTCAAAGTTG	NA	chr4B_01230:TTTACAAACCTGATAGCTTTATTG
Ca22chr4A_C_albicans_SC5314	967741	967743	Ca22chr4B_C_albicans_SC5314	967757	967759	1 nt subs	GAC	GGC	C4_04510W	NA	chr4A_01241:TTTGAACGGGTCTTTATTCATAAA	NA	chr4B_02878:TTTCTAAAGTCATGCATTTATACC
Ca22chr4A_C_albicans_SC5314	967763	967765	Ca22chr4B_C_albicans_SC5314	967779	967781	1 nt subs	GTA	GCA	C4_04510W	chr4A_01241:TTTGAACGGGTCTTTATTCATAAA	NA	chr4B_02878:TTTCTAAAGTCATGCATTTATACC	NA
Ca22chr4A_C_albicans_SC5314	968064	968066	Ca22chr4B_C_albicans_SC5314	968080	968082	1 nt subs	GTT	GCT	C4_04510W	chr4A_00093:TTTATTAGAATTTCCATTAGATTT;chr4A_05019:TTTGAACAATATAAAACTGATTCT	NA	chr4B_02678:TTTCGTTGGCAGTGTTGAATTGAT;chr4B_02960:TTTCCACTTCTAATTTCACCGCAC	NA
Ca22chr4A_C_albicans_SC5314	968088	968090	Ca22chr4B_C_albicans_SC5314	968104	968106	1 nt subs	GGG	GTG	C4_04510W	NA	chr4A_05019:TTTGAACAATATAAAACTGATTCT	NA	chr4B_02960:TTTCCACTTCTAATTTCACCGCAC
Ca22chr4A_C_albicans_SC5314	968233	968235	Ca22chr4B_C_albicans_SC5314	968249	968251	1 nt subs	TTT	TCT	C4_04510W	chr4A_01957:TTTCGGGTCAGAGGTGTGTAGATT	NA	NA	chr4B_02960:TTTCCACTTCTAATTTCACCGCAC
Ca22chr4A_C_albicans_SC5314	968268	968270	Ca22chr4B_C_albicans_SC5314	968284	968286	1 nt subs	TTT	TCT	C4_04510W	NA	chr4A_01957:TTTCGGGTCAGAGGTGTGTAGATT	NA	chr4B_02960:TTTCCACTTCTAATTTCACCGCAC
Ca22chr4A_C_albicans_SC5314	968882	968884	Ca22chr4B_C_albicans_SC5314	968898	968900	1 nt subs	AAA	AGA	C4_04510W	chr4A_03700:TTTGAATGTCAACAAAATTAAGAG	NA	NA	chr4B_04211:TTTATTATATATAATTGAAGTACT
Ca22chr4A_C_albicans_SC5314	968961	968963	Ca22chr4B_C_albicans_SC5314	968977	968979	1 nt subs	TAT	TGT	C4_04510W	chr4A_04029:TTTCATTAGATTTACTGATTGCCA;chr4A_01889:TTTAGATGATTATTTGAATCATAA	NA	chr4B_04211:TTTATTATATATAATTGAAGTACT;chr4B_06518:TTTCTAGTCTTGTGATTATGGGAT	NA
Ca22chr4A_C_albicans_SC5314	970659	970661	Ca22chr4B_C_albicans_SC5314	970674	970676	1 nt subs	GCA	GTA	C4_04530C/PHR1	NA	chr4A_05627:TTTGTGCCGCATATACTAATCTCA	NA	chr4B_05834:TTTATCGTTATAAAAGTCCAATAC
Ca22chr4A_C_albicans_SC5314	970852	970854	Ca22chr4B_C_albicans_SC5314	970867	970869	1 nt subs	GAT	GGT	C4_04530C/PHR1	NA	chr4A_05627:TTTGTGCCGCATATACTAATCTCA	NA	chr4B_05834:TTTATCGTTATAAAAGTCCAATAC
Ca22chr4A_C_albicans_SC5314	970915	970917	Ca22chr4B_C_albicans_SC5314	970930	970932	1 nt subs	CCG	CTG	C4_04530C/PHR1	chr4A_02397:TTTAGATAATAGTCTCAGTTTATC	NA	chr4B_05107:TTTATTGTATTGGGTAAGCAAATT	NA
Ca22chr4A_C_albicans_SC5314	971452	971454	Ca22chr4B_C_albicans_SC5314	971467	971469	1 nt subs	TGA	TAA	C4_04530C/PHR1	chr4A_01740:TTTATTGTGCTCAGTATCATATGC;chr4A_02957:TTTCACTAAACCAATTCCAATGAA	NA	chr4B_05820:TTTATATTCTTGAACAAAGTAGTA;chr4B_06145:TTTGTTGCTGGTGGTAATGGTATT	NA
Ca22chr4A_C_albicans_SC5314	971620	971622	Ca22chr4B_C_albicans_SC5314	971635	971637	1 nt subs	CAG	CGG	C4_04530C/PHR1	NA	chr4A_06278:TTTGGAAGTAAACCAAAATTAAGA	NA	chr4B_01632:TTTCTAATAATTCATTAGCAATGG
Ca22chr4A_C_albicans_SC5314	971641	971643	Ca22chr4B_C_albicans_SC5314	971656	971658	1 nt subs	GAT	GGT	C4_04530C/PHR1	chr4A_06278:TTTGGAAGTAAACCAAAATTAAGA	NA	chr4B_01632:TTTCTAATAATTCATTAGCAATGG	NA
Ca22chr4A_C_albicans_SC5314	971874	971876	Ca22chr4B_C_albicans_SC5314	971889	971891	1 nt subs	GTA	GCA	C4_04530C/PHR1	chr4A_00632:TTTGGGATCCGTACATATGAACTA	NA	chr4B_00932:TTTACTTTGAATGAAAAGAAAGAA	NA
Ca22chr4A_C_albicans_SC5314	971905	971907	Ca22chr4B_C_albicans_SC5314	971920	971922	1 nt subs	CGT	CAT	C4_04530C/PHR1	chr4A_03750:TTTGGCAAAGCAAGCTTACCAATC;chr4A_04490:TTTATTGGTGGTTGTGGTGGTATT	NA	chr4B_00961:TTTCATCCATCCAAGCCAAATTTC;chr4B_04939:TTTGATCATCTTTGATTTCCGGTT	NA
Ca22chr4A_C_albicans_SC5314	971977	971979	Ca22chr4B_C_albicans_SC5314	971992	971994	1 nt subs	AGG	AAG	C4_04530C/PHR1	chr4A_06644:TTTGAAATCACTTTAATTGGTACA	NA	chr4B_05454:TTTGCCCCAAATGAAGAGACAAAG	NA
Ca22chr4A_C_albicans_SC5314	972010	972012	Ca22chr4B_C_albicans_SC5314	972025	972027	1 nt subs	CGA	CAA	C4_04530C/PHR1	NA	chr4A_06644:TTTGAAATCACTTTAATTGGTACA	NA	chr4B_05454:TTTGCCCCAAATGAAGAGACAAAG
Ca22chr4A_C_albicans_SC5314	972037	972039	Ca22chr4B_C_albicans_SC5314	972052	972054	1 nt subs	CAT	CGT	C4_04530C/PHR1	NA	chr4A_00222:TTTCATGTTAATTTCTCCACCGTT	NA	chr4B_05658:TTTATCTATCCATTGTTGATTATT
Ca22chr4A_C_albicans_SC5314	972309	972311	Ca22chr4B_C_albicans_SC5314	972325	972327	1 nt subs	GTT	GGT	intergenic	chr4A_06274:TTTGACTTCATGCGGAAACAAAGG	NA	chr4B_01723:TTTGAATTTCTTTACAATTATAAT	NA
Ca22chr4A_C_albicans_SC5314	972383	972385	Ca22chr4B_C_albicans_SC5314	972399	972401	1 nt subs	CAC	CGC	intergenic	chr4A_01156:TTTACTAGATATATGAGATCTAGT	NA	chr4B_06424:TTTATATTTAGATTATAATTGTCC	NA
Ca22chr4A_C_albicans_SC5314	972706	972708	Ca22chr4B_C_albicans_SC5314	972722	972724	1 nt subs	TCT	TTT	intergenic	chr4A_01326:TTTCAGGTTCCGAATAGCTAGTGC;chr4A_02514:TTTCTTCTCATTAATCTATCGTCA;chr4A_00045:TTTAGTAAATCATATAATTGTCAC	NA	chr4B_00662:TTTGCAATCAAATTAGGTACTTAA;chr4B_00710:TTTGGTGAATTATCATCAGTGGCA;chr4B_05102:TTTGGGCCATTATTTAAGTTAGCT;chr4B_06459:TTTCAAAAGATTCAAAATCATAAT	NA
Ca22chr4A_C_albicans_SC5314	972738	972740	Ca22chr4B_C_albicans_SC5314	972754	972756	1 nt subs	AGA	AAA	intergenic	chr4A_06926:TTTGCCCTATGGAAGGGAAGCTGA	NA	NA	chr4B_06459:TTTCAAAAGATTCAAAATCATAAT
Ca22chr4A_C_albicans_SC5314	973408	973410	Ca22chr4B_C_albicans_SC5314	973424	973426	1 nt subs	TGA	TAA	C4_04540C	NA	chr4A_01606:TTTCTAACCAGTTAAACTATTCAA	NA	chr4B_03134:TTTCAACTTGGATATCATATTATA
Ca22chr4A_C_albicans_SC5314	973544	973546	Ca22chr4B_C_albicans_SC5314	973560	973562	1 nt subs	TGG	TTG	intergenic	chr4A_01606:TTTCTAACCAGTTAAACTATTCAA	NA	chr4B_03134:TTTCAACTTGGATATCATATTATA	NA
Ca22chr4A_C_albicans_SC5314	973572	973574	Ca22chr4B_C_albicans_SC5314	973588	973590	1 nt subs	CAT	CTT	intergenic	NA	chr4A_01606:TTTCTAACCAGTTAAACTATTCAA	NA	chr4B_03134:TTTCAACTTGGATATCATATTATA
Ca22chr4A_C_albicans_SC5314	973646	973648	Ca22chr4B_C_albicans_SC5314	973662	973664	1 nt subs	TTT	TCT	intergenic	chr4A_00748:TTTAATGGGTAGAAAATGTGAGCT;chr4A_03139:TTTGAAAACAATCCAGATACAAAT	NA	chr4B_03439:TTTGATCAACTTCATTAGCTTCAG	NA
Ca22chr4A_C_albicans_SC5314	973858	973860	Ca22chr4B_C_albicans_SC5314	973876	973878	1 nt subs	TCA	TTA	intergenic	chr4A_05154:TTTAAACCCAGCTTTAGTCAAAAT;chr4A_06409:TTTCTTTATCTTTGTGTGAGTCTT	NA	chr4B_01532:TTTATGGACATGCAATTGAATTTA;chr4B_05146:TTTCAGCACCCAGTACATTGCATT	NA
Ca22chr4A_C_albicans_SC5314	974109	974111	Ca22chr4B_C_albicans_SC5314	974127	974129	1 nt subs	ACA	ATA	intergenic	chr4A_04418:TTTGAGCAAGATAGTACCCATATC;chr4A_01985:TTTCAGTTTCCAATTCCTTCTTAG	NA	chr4B_04331:TTTCCATAGACGATCTAGCCTCCC;chr4B_03404:TTTAAAATCAGATACTACTGCTAC	NA
Ca22chr4A_C_albicans_SC5314	974254	974256	Ca22chr4B_C_albicans_SC5314	974271	974273	1 nt subs	CAC	CTC	intergenic	chr4A_00869:TTTAGTAAGAATTAAAATTTCTGA;chr4A_02490:TTTGACCAAGTTGGCAACATTACT	NA	chr4B_02114:TTTATTATCATACAAGACAATCTG;chr4B_01672:TTTCAAGGCTCAGTGTTGCTCTAA	NA
Ca22chr4A_C_albicans_SC5314	974389	974391	Ca22chr4B_C_albicans_SC5314	974406	974408	1 nt subs	AAA	ATA	intergenic	chr4A_01785:TTTATTGAATGTGTATTCATCAGC	NA	NA	chr4B_03545:TTTGCATAGAAACAGCACCAGACA
Ca22chr4A_C_albicans_SC5314	974462	974464	Ca22chr4B_C_albicans_SC5314	974479	974481	1 nt subs	CAA	CGA	intergenic	NA	chr4A_00354:TTTACATGACAGATTTCTTAGTCA	NA	chr4B_03545:TTTGCATAGAAACAGCACCAGACA
Ca22chr4A_C_albicans_SC5314	974670	974672	Ca22chr4B_C_albicans_SC5314	974687	974689	1 nt subs	CTT	CCT	C4_04550C	chr4A_04454:TTTCTTTATTGTTTGTCGGGAAGA;chr4A_06224:TTTCAAGATCTCGGAATGACTTTG	NA	chr4B_06305:TTTCAGATGATGTAATAAACTTGT;chr4B_02014:TTTCGTATATAACACATATTGGTG	NA
Ca22chr4A_C_albicans_SC5314	974780	974782	Ca22chr4B_C_albicans_SC5314	974797	974799	1 nt subs	GAC	GGC	C4_04550C	chr4A_01046:TTTGACTTTGGAAGAGGCCGAAGC;chr4A_03606:TTTAGCAACTAAATTTATAACGTT	NA	chr4B_01481:TTTGAAAGAGCAAGAGGGATCATG;chr4B_02506:TTTGATTTGGAAAATGTTGGTGTT	NA
Ca22chr4A_C_albicans_SC5314	974857	974859	Ca22chr4B_C_albicans_SC5314	974874	974876	1 nt subs	AAC	AGC	C4_04550C	NA	chr4A_03606:TTTAGCAACTAAATTTATAACGTT	NA	chr4B_02506:TTTGATTTGGAAAATGTTGGTGTT
Ca22chr4A_C_albicans_SC5314	974867	974869	Ca22chr4B_C_albicans_SC5314	974884	974886	1 nt subs	ATC	ACC	C4_04550C	NA	chr4A_03606:TTTAGCAACTAAATTTATAACGTT	NA	chr4B_02299:TTTATGCTTTAGAGTTACCTTTAT
Ca22chr4A_C_albicans_SC5314	974957	974959	Ca22chr4B_C_albicans_SC5314	974974	974976	1 nt subs	TTA	TGA	C4_04550C	chr4A_04916:TTTCAGTGATTTCTCCAGAAATAT	NA	chr4B_02299:TTTATGCTTTAGAGTTACCTTTAT;chr4B_04942:TTTCATCTACAGAATACGTCAGGA	NA
Ca22chr4A_C_albicans_SC5314	974966	974968	Ca22chr4B_C_albicans_SC5314	974983	974985	1 nt subs	GGC	GAC	C4_04550C	chr4A_04916:TTTCAGTGATTTCTCCAGAAATAT;chr4A_02488:TTTAAATTAACTGTACTGAAATGT	NA	chr4B_04942:TTTCATCTACAGAATACGTCAGGA;chr4B_05734:TTTATAAGTTGGTAGACATATACA	NA
Ca22chr4A_C_albicans_SC5314	975105	975107	Ca22chr4B_C_albicans_SC5314	975122	975124	1 nt subs	TAA	TGA	C4_04550C	chr4A_01852:TTTGTTGAAGAATCAGTTATTGAA	NA	chr4B_06060:TTTAGCCAATACTGCAAACGTTAA	NA
Ca22chr4A_C_albicans_SC5314	975150	975152	Ca22chr4B_C_albicans_SC5314	975167	975169	1 nt subs	TGG	TTG	C4_04550C	chr4A_05599:TTTGCAACTACCCAACTTGCCACA	NA	chr4B_00724:TTTATTTGCAATTGCAAGTTTACT	NA
Ca22chr4A_C_albicans_SC5314	975542	975544	Ca22chr4B_C_albicans_SC5314	975559	975561	1 nt subs	CTC	CCC	intergenic	chr4A_01123:TTTATCTTTACTCTGCTCTGCTCT	NA	chr4B_06435:TTTGGATACATGATGGCGCCAGGA	NA
Ca22chr4A_C_albicans_SC5314	975641	975643	Ca22chr4B_C_albicans_SC5314	975658	975660	1 nt subs	ACA	AGA	intergenic	NA	chr4A_00366:TTTGGGAATCATGTCGGACTTATA	NA	chr4B_00207:TTTCTTCCAGACATGAAGGTGCTG
Ca22chr4A_C_albicans_SC5314	975720	975722	Ca22chr4B_C_albicans_SC5314	975737	975739	1 nt subs	AGT	AAT	intergenic	chr4A_00366:TTTGGGAATCATGTCGGACTTATA	NA	chr4B_00207:TTTCTTCCAGACATGAAGGTGCTG	NA
Ca22chr4A_C_albicans_SC5314	975761	975763	Ca22chr4B_C_albicans_SC5314	975778	975780	1 nt subs	GGC	GAC	intergenic	chr4A_01868:TTTCAATTGATGATTTGAAAACAT	NA	chr4B_06495:TTTGATAATTGCCTCTGCGATTGC	NA
Ca22chr4A_C_albicans_SC5314	975850	975852	Ca22chr4B_C_albicans_SC5314	975867	975869	1 nt subs	AGG	AAG	intergenic	NA	chr4A_01868:TTTCAATTGATGATTTGAAAACAT	NA	chr4B_06495:TTTGATAATTGCCTCTGCGATTGC
Ca22chr4A_C_albicans_SC5314	976068	976070	Ca22chr4B_C_albicans_SC5314	976086	976088	1 nt subs	ACT	AAT	intergenic	chr4A_06778:TTTCAATCACAACTTCACAACACA;chr4A_06146:TTTGATTCTATAATCCTCCGATTT	NA	chr4B_04634:TTTACTTTAAACTTGTTGCATGAA;chr4B_04116:TTTATTGAAAATCATTATGATTTG	NA
Ca22chr4A_C_albicans_SC5314	976083	976085	Ca22chr4B_C_albicans_SC5314	976101	976103	1 nt subs	TGC	TCC	intergenic	chr4A_06778:TTTCAATCACAACTTCACAACACA;chr4A_06146:TTTGATTCTATAATCCTCCGATTT;chr4A_06737:TTTGAAATCATCTAACGGATTAAC	NA	chr4B_04634:TTTACTTTAAACTTGTTGCATGAA;chr4B_04116:TTTATTGAAAATCATTATGATTTG;chr4B_01114:TTTCAAACCTCTGCGTGTGTGATG	NA
Ca22chr4A_C_albicans_SC5314	976113	976115	Ca22chr4B_C_albicans_SC5314	976131	976133	1 nt subs	AAA	ATA	intergenic	NA	chr4A_06737:TTTGAAATCATCTAACGGATTAAC	chr4B_04739:TTTAGTTGAACATACCGATTATTA	NA
Ca22chr4A_C_albicans_SC5314	976149	976151	Ca22chr4B_C_albicans_SC5314	976167	976169	1 nt subs	AGT	ATT	intergenic	chr4A_05995:TTTCTACTATTAGAACTTCAAACG	NA	chr4B_01917:TTTCTACTTGATCAATAACACTAT	NA
Ca22chr4A_C_albicans_SC5314	976302	976304	Ca22chr4B_C_albicans_SC5314	976320	976322	1 nt subs	GGT	GTT	intergenic	chr4A_06241:TTTAAACAATGGTAAATTGCCCAA	NA	chr4B_04975:TTTCCAATGAAACCGCTACTTGAA;chr4B_00670:TTTAAGTGGTGAATGCTATTTATA	NA
Ca22chr4A_C_albicans_SC5314	976350	976352	Ca22chr4B_C_albicans_SC5314	976368	976370	1 nt subs	TTT	TGT	intergenic	chr4A_06084:TTTATTAGTGGGACCATTGATACC;chr4A_06215:TTTGATTTCTTCTTCTTTGGTAAT	NA	chr4B_03765:TTTCACCGGATCAACAACAATGGC	NA
Ca22chr4A_C_albicans_SC5314	976500	976502	Ca22chr4B_C_albicans_SC5314	976518	976520	1 nt subs	AAT	ATT	C4_04560C	NA	chr4A_05239:TTTGTCTATCATATACAACAAATC	NA	chr4B_05044:TTTCATTAACTCTCCATTTCATTC
Ca22chr4A_C_albicans_SC5314	976526	976528	Ca22chr4B_C_albicans_SC5314	976544	976546	1 nt subs	TCA	TTA	C4_04560C	chr4A_05239:TTTGTCTATCATATACAACAAATC	NA	chr4B_05044:TTTCATTAACTCTCCATTTCATTC	NA
Ca22chr4A_C_albicans_SC5314	976593	976595	Ca22chr4B_C_albicans_SC5314	976611	976613	1 nt subs	AGT	AAT	C4_04560C	chr4A_02153:TTTCAATTCAAATGACGAAAGCAT;chr4A_04294:TTTATTTGTTGGAATTCTCTATCC	NA	chr4B_00599:TTTCGTATCAAGGGTCCTATTTAT;chr4B_00933:TTTGTTCGTCACTACATAAACACA;chr4B_02530:TTTCCATACTCTTCTTTCCATTGC	NA
Ca22chr4A_C_albicans_SC5314	976692	976694	Ca22chr4B_C_albicans_SC5314	976710	976712	1 nt subs	CTC	CCC	C4_04560C	chr4A_04575:TTTATGCGGACGTGCACCAGCAGC;chr4A_03412:TTTGGACATGAAACTGGAACCATA;chr4A_03893:TTTCAAGAATTGTAAATCCTTCTC	NA	chr4B_06027:TTTGTTATTGGAACTTCCTCTTCA;chr4B_03271:TTTCTGACTATGACGTTCAAGACT;chr4B_02329:TTTCTTCAACAGTTTGATTCGCTC	NA
Ca22chr4A_C_albicans_SC5314	976734	976736	Ca22chr4B_C_albicans_SC5314	976752	976754	1 nt subs	GCT	GTT	C4_04560C	NA	chr4A_03893:TTTCAAGAATTGTAAATCCTTCTC	chr4B_03892:TTTATCTGTTATAAGTAAAATACC	NA
Ca22chr4A_C_albicans_SC5314	976990	976992	Ca22chr4B_C_albicans_SC5314	977008	977010	1 nt subs	GCC	GTC	C4_04560C	chr4A_03166:TTTCCATATATAAGTACAATTATT;chr4A_00372:TTTCCTTCTCTTATTCTTCATACA	NA	chr4B_03444:TTTGATGGTGATACTTTAACATTC;chr4B_04695:TTTAGTGAATATCTCAATATCGGC	NA
Ca22chr4A_C_albicans_SC5314	977021	977023	Ca22chr4B_C_albicans_SC5314	977039	977041	1 nt subs	TAA	TGA	C4_04560C	chr4A_00446:TTTAGTCCCCTACTTATGGAAACA	NA	chr4B_01614:TTTGTACTTGACGCACGAATTGCT	NA
Ca22chr4A_C_albicans_SC5314	977133	977135	Ca22chr4B_C_albicans_SC5314	977151	977153	1 nt subs	CGT	CAT	C4_04560C	NA	chr4A_00446:TTTAGTCCCCTACTTATGGAAACA	NA	chr4B_01614:TTTGTACTTGACGCACGAATTGCT
Ca22chr4A_C_albicans_SC5314	977277	977279	Ca22chr4B_C_albicans_SC5314	977295	977297	1 nt subs	CCA	CTA	C4_04560C	chr4A_00850:TTTATTCAAAATCCATAATGTAAT	NA	chr4B_02147:TTTGTGCTGTTATTGTTCTTATTA	NA
Ca22chr4A_C_albicans_SC5314	978332	978334	Ca22chr4B_C_albicans_SC5314	978348	978350	1 nt subs	TTC	TCC	intergenic	chr4A_02398:TTTGCACCACCACCACCAGTCAGC	NA	NA	chr4B_04877:TTTCTACTCAATAGGTATGTCTAC
Ca22chr4A_C_albicans_SC5314	978448	978450	Ca22chr4B_C_albicans_SC5314	978464	978466	1 nt subs	ATT	ACT	intergenic	chr4A_04353:TTTAGTGAACCAATTAAATGTAGG;chr4A_02556:TTTACCGCAAAACTTGCTATTGAA	NA	chr4B_04877:TTTCTACTCAATAGGTATGTCTAC	NA
Ca22chr4A_C_albicans_SC5314	978457	978459	Ca22chr4B_C_albicans_SC5314	978473	978475	1 nt subs	CTC	CCC	intergenic	chr4A_04353:TTTAGTGAACCAATTAAATGTAGG;chr4A_02556:TTTACCGCAAAACTTGCTATTGAA	NA	chr4B_04877:TTTCTACTCAATAGGTATGTCTAC	NA
Ca22chr4A_C_albicans_SC5314	978657	978659	Ca22chr4B_C_albicans_SC5314	978673	978675	1 nt subs	GCC	GTC	intergenic	NA	chr4A_04651:TTTGTCTCGCAATAGTTAAACATT	NA	chr4B_00664:TTTCAATTATACTTGGTATTTCTT
Ca22chr4A_C_albicans_SC5314	978722	978724	Ca22chr4B_C_albicans_SC5314	978738	978740	1 nt subs	TTT	TCT	intergenic	NA	chr4A_04651:TTTGTCTCGCAATAGTTAAACATT	NA	chr4B_00664:TTTCAATTATACTTGGTATTTCTT
Ca22chr4A_C_albicans_SC5314	978732	978734	Ca22chr4B_C_albicans_SC5314	978748	978750	1 nt subs	ATT	ACT	intergenic	NA	chr4A_04651:TTTGTCTCGCAATAGTTAAACATT	NA	chr4B_00664:TTTCAATTATACTTGGTATTTCTT
Ca22chr4A_C_albicans_SC5314	978739	978741	Ca22chr4B_C_albicans_SC5314	978755	978757	1 nt subs	AAT	ATT	intergenic	chr4A_04651:TTTGTCTCGCAATAGTTAAACATT	NA	NA	chr4B_00664:TTTCAATTATACTTGGTATTTCTT
Ca22chr4A_C_albicans_SC5314	978774	978776	Ca22chr4B_C_albicans_SC5314	978790	978792	1 nt subs	CAG	CGG	intergenic	NA	chr4A_04651:TTTGTCTCGCAATAGTTAAACATT	NA	chr4B_00664:TTTCAATTATACTTGGTATTTCTT
Ca22chr4A_C_albicans_SC5314	978806	978808	Ca22chr4B_C_albicans_SC5314	978822	978824	1 nt subs	CAA	CTA	intergenic	chr4A_05637:TTTATTATCTTGATCGTCAAATTC	NA	chr4B_00664:TTTCAATTATACTTGGTATTTCTT	NA
Ca22chr4A_C_albicans_SC5314	979206	979208	Ca22chr4B_C_albicans_SC5314	979222	979224	1 nt subs	TCA	TTA	intergenic	NA	chr4A_02106:TTTGCTCAATTTATCTAAGTCTTC	NA	chr4B_04555:TTTCTTCTTCTTCTTCTTCGTCTA
Ca22chr4A_C_albicans_SC5314	979334	979336	Ca22chr4B_C_albicans_SC5314	979350	979352	1 nt subs	TGT	TAT	C4_04570W/RCE1	NA	chr4A_02106:TTTGCTCAATTTATCTAAGTCTTC	NA	chr4B_04555:TTTCTTCTTCTTCTTCTTCGTCTA
Ca22chr4A_C_albicans_SC5314	979493	979495	Ca22chr4B_C_albicans_SC5314	979509	979511	1 nt subs	TGA	TAA	C4_04570W/RCE1	chr4A_02106:TTTGCTCAATTTATCTAAGTCTTC	NA	chr4B_04555:TTTCTTCTTCTTCTTCTTCGTCTA	NA
Ca22chr4A_C_albicans_SC5314	979511	979513	Ca22chr4B_C_albicans_SC5314	979527	979529	1 nt subs	AGT	AAT	C4_04570W/RCE1	chr4A_03046:TTTAAAACGGATTTATTAAAACAC	NA	chr4B_03225:TTTAATAATTACTCCATTCTTTCT	NA
Ca22chr4A_C_albicans_SC5314	979733	979735	Ca22chr4B_C_albicans_SC5314	979749	979751	1 nt subs	CGT	CAT	C4_04570W/RCE1	chr4A_00297:TTTGTATGTGTGATATATTAATAC	NA	chr4B_03955:TTTGGTGTACAGCCAACATGTATG	NA
Ca22chr4A_C_albicans_SC5314	979828	979830	Ca22chr4B_C_albicans_SC5314	979844	979846	1 nt subs	CGT	CAT	C4_04570W/RCE1	NA	chr4A_04713:TTTCACCAGTTGATAGTGGTATTG	NA	chr4B_03955:TTTGGTGTACAGCCAACATGTATG
Ca22chr4A_C_albicans_SC5314	980610	980612	Ca22chr4B_C_albicans_SC5314	980629	980631	1 nt subs	TGA	TAA	intergenic	chr4A_01521:TTTACTAAGTGTAGCGAAATCATG	NA	chr4B_06533:TTTGTGAGTAGTGTTGAGTCGCAA	NA
Ca22chr4A_C_albicans_SC5314	980653	980655	Ca22chr4B_C_albicans_SC5314	980672	980674	1 nt subs	AGC	ACC	intergenic	chr4A_03009:TTTGGAAATCCATATAATTTGAAA	NA	chr4B_02056:TTTAAAGCAAGGTAAAGTAGAAAT	NA
Ca22chr4A_C_albicans_SC5314	984252	984254	Ca22chr4B_C_albicans_SC5314	984271	984273	1 nt subs	GCT	GTT	C4_04580W/ZDS1	chr4A_06108:TTTGACTGGACTTGGTTGGATCGA	NA	chr4B_06209:TTTAGGTTATTCGTTTGATCCTGG	NA
Ca22chr4A_C_albicans_SC5314	984642	984644	Ca22chr4B_C_albicans_SC5314	984661	984663	1 nt subs	ACC	AAC	C4_04580W/ZDS1	chr4A_06515:TTTGTGATACAGCTTTAAAAGAAA	NA	chr4B_01043:TTTATCAATTTAAACTCTTGAATG	NA
Ca22chr4A_C_albicans_SC5314	984649	984651	Ca22chr4B_C_albicans_SC5314	984668	984670	1 nt subs	ACG	ATG	C4_04580W/ZDS1	chr4A_06515:TTTGTGATACAGCTTTAAAAGAAA	NA	chr4B_01043:TTTATCAATTTAAACTCTTGAATG	NA
Ca22chr4A_C_albicans_SC5314	985146	985148	Ca22chr4B_C_albicans_SC5314	985165	985167	1 nt subs	ATA	ACA	C4_04580W/ZDS1	chr4A_06279:TTTCGACTTTCACCCTTGAGTATT;chr4A_06058:TTTGGCTTTGGCGGTTCTTCACAT	NA	chr4B_06664:TTTCACATCTTTCGGTACAAATCT	NA
Ca22chr4A_C_albicans_SC5314	985153	985155	Ca22chr4B_C_albicans_SC5314	985172	985174	1 nt subs	AAA	AGA	C4_04580W/ZDS1	chr4A_06279:TTTCGACTTTCACCCTTGAGTATT;chr4A_06058:TTTGGCTTTGGCGGTTCTTCACAT	NA	chr4B_06664:TTTCACATCTTTCGGTACAAATCT	NA
Ca22chr4A_C_albicans_SC5314	990635	990637	Ca22chr4B_C_albicans_SC5314	990654	990656	1 nt subs	AGG	AAG	intergenic	chr4A_01396:TTTGCACCAAATGAAGAGACAAAG	NA	chr4B_05517:TTTGGATTTCAATATAAAGGGAAT	NA
Ca22chr4A_C_albicans_SC5314	990712	990714	Ca22chr4B_C_albicans_SC5314	990731	990733	1 nt subs	TTA	TCA	intergenic	chr4A_02220:TTTATACCGTTGATGAAACTGCTT	NA	chr4B_03789:TTTAATTACTTCACCTCTTGAAGG	NA
Ca22chr4A_C_albicans_SC5314	991601	991603	Ca22chr4B_C_albicans_SC5314	991620	991622	1 nt subs	ATG	ACG	intergenic	chr4A_00801:TTTGTAATACTTTGGTTAGTTGTA	NA	chr4B_00558:TTTATGTACTTGTTACAAATGTTG	NA
Ca22chr4A_C_albicans_SC5314	994233	994235	Ca22chr4B_C_albicans_SC5314	994252	994254	1 nt subs	AAA	AGA	C4_04610W	chr4A_01083:TTTAATAAATATAGACTTAACCTC;chr4A_04205:TTTGAAATTGGATAGATTATCGCA	NA	chr4B_00892:TTTGAATAAACTGGTTGGCCTGTT;chr4B_03097:TTTAAATAAAATAATAATAGAACT	NA
Ca22chr4A_C_albicans_SC5314	1000729	1000731	Ca22chr4B_C_albicans_SC5314	1000748	1000750	1 nt subs	TAA	TGA	C4_04650W	NA	chr4A_05781:TTTAATTGATGATTTGTGGCTATG	NA	chr4B_05696:TTTATTCAATAATTACATCAGGCA
Ca22chr4A_C_albicans_SC5314	1001055	1001057	Ca22chr4B_C_albicans_SC5314	1001074	1001076	1 nt subs	AGA	AAA	C4_04650W	chr4A_05781:TTTAATTGATGATTTGTGGCTATG	NA	chr4B_05696:TTTATTCAATAATTACATCAGGCA;chr4B_01581:TTTAGGAATCTGAATCCTTTGGAA	NA
Ca22chr4A_C_albicans_SC5314	1002544	1002546	Ca22chr4B_C_albicans_SC5314	1002563	1002565	1 nt subs	GAA	GGA	C4_04660C	NA	NA	NA	NA
Ca22chr4A_C_albicans_SC5314	1008875	1008877	Ca22chr4B_C_albicans_SC5314	1008894	1008896	1 nt subs	ACG	ATG	C4_04700W/SSZ1	NA	chr4A_05053:TTTAGAGATAGCGTTAGACCAGTT	NA	chr4B_05057:TTTATTTAAAGTACAGTTCTTGAA
Ca22chr4A_C_albicans_SC5314	1008968	1008970	Ca22chr4B_C_albicans_SC5314	1008987	1008989	1 nt subs	AAG	AGG	C4_04700W/SSZ1	NA	chr4A_05053:TTTAGAGATAGCGTTAGACCAGTT	NA	chr4B_05057:TTTATTTAAAGTACAGTTCTTGAA
Ca22chr4A_C_albicans_SC5314	1009061	1009063	Ca22chr4B_C_albicans_SC5314	1009080	1009082	1 nt subs	TGA	TAA	C4_04700W/SSZ1	chr4A_05053:TTTAGAGATAGCGTTAGACCAGTT;chr4A_04249:TTTCCAATTTAAAGTCATTACTTA;chr4A_01706:TTTCAATAATATTGTAAATTCAAG	NA	chr4B_05057:TTTATTTAAAGTACAGTTCTTGAA;chr4B_01374:TTTATATCGAATAGATTTGAATAC	NA
Ca22chr4A_C_albicans_SC5314	1009271	1009273	Ca22chr4B_C_albicans_SC5314	1009290	1009292	1 nt subs	ACT	AAT	intergenic	chr4A_00307:TTTGTTTGTTATTTGTAACAAAAT	NA	chr4B_03528:TTTGGTTTGATTCTTCTTAAGAAA	NA
Ca22chr4A_C_albicans_SC5314	1009583	1009585	Ca22chr4B_C_albicans_SC5314	1009606	1009608	1 nt subs	TCT	TAT	C4_04710W/GYP1	chr4A_01143:TTTCTTGTTCAAATCACTAATTGA;chr4A_06769:TTTCTTCCATTAATTTAGTTTCTT	NA	chr4B_05290:TTTGTAGCTAGTATACATTAATAA;chr4B_04827:TTTCTTCTTCAAATGCATAACCTT	NA
Ca22chr4A_C_albicans_SC5314	1009745	1009747	Ca22chr4B_C_albicans_SC5314	1009768	1009770	1 nt subs	CCG	CTG	C4_04710W/GYP1	chr4A_03842:TTTCTACCATATGTATCACCAATT	NA	chr4B_06775:TTTAAAACTTCAATTGAATGTTCA	NA
Ca22chr4A_C_albicans_SC5314	1009784	1009786	Ca22chr4B_C_albicans_SC5314	1009807	1009809	1 nt subs	CGG	CAG	C4_04710W/GYP1	chr4A_00112:TTTCACGTCACACGAGAGAGAGAA	NA	chr4B_03866:TTTAGAATTTCTTAAGCTGCATTC	NA
Ca22chr4A_C_albicans_SC5314	1009835	1009837	Ca22chr4B_C_albicans_SC5314	1009858	1009860	1 nt subs	ATT	AAT	C4_04710W/GYP1	NA	chr4A_00112:TTTCACGTCACACGAGAGAGAGAA	NA	chr4B_03866:TTTAGAATTTCTTAAGCTGCATTC
Ca22chr4A_C_albicans_SC5314	1009913	1009915	Ca22chr4B_C_albicans_SC5314	1009936	1009938	1 nt subs	TTG	TAG	C4_04710W/GYP1	NA	chr4A_00112:TTTCACGTCACACGAGAGAGAGAA	NA	chr4B_03866:TTTAGAATTTCTTAAGCTGCATTC
Ca22chr4A_C_albicans_SC5314	1010315	1010317	Ca22chr4B_C_albicans_SC5314	1010338	1010340	1 nt subs	CGC	CAC	C4_04710W/GYP1	chr4A_05586:TTTGATTCTGGTTGTTGTGGTGGT;chr4A_05942:TTTCAGCAGGTAATGCTTTAGTGA	NA	chr4B_00117:TTTCGCTTCACACTTCAAGCTCTC;chr4B_02315:TTTCGATTAGCTCATATTTATATG	NA
Ca22chr4A_C_albicans_SC5314	1010598	1010600	Ca22chr4B_C_albicans_SC5314	1010621	1010623	1 nt subs	CAA	CGA	C4_04710W/GYP1	NA	chr4A_05942:TTTCAGCAGGTAATGCTTTAGTGA	NA	chr4B_02315:TTTCGATTAGCTCATATTTATATG
Ca22chr4A_C_albicans_SC5314	1010734	1010736	Ca22chr4B_C_albicans_SC5314	1010757	1010759	1 nt subs	ACG	ATG	C4_04710W/GYP1	NA	chr4A_05942:TTTCAGCAGGTAATGCTTTAGTGA	NA	chr4B_04091:TTTATCAAAATACTATATATAAAT
Ca22chr4A_C_albicans_SC5314	1010801	1010803	Ca22chr4B_C_albicans_SC5314	1010824	1010826	1 nt subs	ACA	ATA	C4_04710W/GYP1	NA	chr4A_05942:TTTCAGCAGGTAATGCTTTAGTGA	NA	chr4B_04091:TTTATCAAAATACTATATATAAAT
Ca22chr4A_C_albicans_SC5314	1011104	1011106	Ca22chr4B_C_albicans_SC5314	1011127	1011129	1 nt subs	TTT	TAT	C4_04710W/GYP1	NA	chr4A_00454:TTTCTTCATCAGATTGACAGTGAA	chr4B_04091:TTTATCAAAATACTATATATAAAT	NA
Ca22chr4A_C_albicans_SC5314	1011334	1011336	Ca22chr4B_C_albicans_SC5314	1011357	1011359	1 nt subs	CGA	CAA	intergenic	NA	chr4A_00454:TTTCTTCATCAGATTGACAGTGAA	NA	chr4B_04112:TTTCTGTTCCAAACTATGCTGTTG
Ca22chr4A_C_albicans_SC5314	1011425	1011427	Ca22chr4B_C_albicans_SC5314	1011448	1011450	1 nt subs	GAT	GTT	intergenic	chr4A_00454:TTTCTTCATCAGATTGACAGTGAA	NA	chr4B_04112:TTTCTGTTCCAAACTATGCTGTTG	NA
Ca22chr4A_C_albicans_SC5314	1012412	1012414	Ca22chr4B_C_albicans_SC5314	1012435	1012437	1 nt subs	ACA	ATA	C4_04720W	NA	chr4A_00172:TTTAATACGATTAATAATCCATTA	chr4B_06132:TTTGGTGACGGTCATTGTGGTTGT	NA
Ca22chr4A_C_albicans_SC5314	1012428	1012430	Ca22chr4B_C_albicans_SC5314	1012451	1012453	1 nt subs	AGA	AAA	C4_04720W	chr4A_00172:TTTAATACGATTAATAATCCATTA	NA	chr4B_06132:TTTGGTGACGGTCATTGTGGTTGT	NA
Ca22chr4A_C_albicans_SC5314	1012461	1012463	Ca22chr4B_C_albicans_SC5314	1012484	1012486	1 nt subs	ACG	ATG	C4_04720W	NA	chr4A_00172:TTTAATACGATTAATAATCCATTA	NA	chr4B_06132:TTTGGTGACGGTCATTGTGGTTGT
Ca22chr4A_C_albicans_SC5314	1012587	1012589	Ca22chr4B_C_albicans_SC5314	1012610	1012612	1 nt subs	GGT	GAT	C4_04720W	chr4A_04524:TTTAAAATTTGTGTATCTGGTTTA;chr4A_02021:TTTGCAAGTGGCTGATATTACCAC;chr4A_06295:TTTCTGGTGTTAAATATAGGGACT	NA	chr4B_00904:TTTCAACGGTACTACACAAAACAC;chr4B_02613:TTTGTTGTTATTGACTTCAAATGT;chr4B_00229:TTTACCAAGACCCAATTATCTAAA	NA
Ca22chr4A_C_albicans_SC5314	1012709	1012711	Ca22chr4B_C_albicans_SC5314	1012732	1012734	1 nt subs	AAT	AGT	intergenic	NA	chr4A_05970:TTTATTATTTAGATATAAATGGAA	NA	chr4B_05788:TTTCTAGTGAACAAAATTGAAAGC
Ca22chr4A_C_albicans_SC5314	1012764	1012766	Ca22chr4B_C_albicans_SC5314	1012787	1012789	1 nt subs	ATT	AAT	intergenic	chr4A_05970:TTTATTATTTAGATATAAATGGAA;chr4A_02667:TTTCAATTGTGACATTGTTAGAAA;chr4A_06655:TTTAACTTGAATTATAAGACACCT	NA	chr4B_05788:TTTCTAGTGAACAAAATTGAAAGC;chr4B_03405:TTTCCTCCCTCCCCTTTCTAATAA	NA
Ca22chr4A_C_albicans_SC5314	1012844	1012846	Ca22chr4B_C_albicans_SC5314	1012868	1012870	1 nt subs	CCG	CAG	intergenic	NA	chr4A_03741:TTTGTTTCCAGAGTTACACTAAAA	NA	chr4B_04785:TTTGATGACATATTTATTAAACTT
Ca22chr4A_C_albicans_SC5314	1013132	1013134	Ca22chr4B_C_albicans_SC5314	1013156	1013158	1 nt subs	GCG	GGG	C4_04730W/BAS1	chr4A_03888:TTTGGATTTGGGTCAACCCACCAA	NA	NA	chr4B_01997:TTTGGGAACGATTTAAAACTTGTT
Ca22chr4A_C_albicans_SC5314	1013195	1013197	Ca22chr4B_C_albicans_SC5314	1013219	1013221	1 nt subs	ACC	ATC	C4_04730W/BAS1	chr4A_00448:TTTGATAATTTCCTGATTCGGAAA;chr4A_05563:TTTGACAGCTGAGGCTACCTTCCC;chr4A_00181:TTTCTGATAGTATCTTATGCAAAA	NA	chr4B_01997:TTTGGGAACGATTTAAAACTTGTT;chr4B_03199:TTTGATATTTATATTACTGTAAGT;chr4B_04052:TTTGCTAATTCATCATACAATTGT	NA
Ca22chr4A_C_albicans_SC5314	1013564	1013566	Ca22chr4B_C_albicans_SC5314	1013588	1013590	1 nt subs	ACG	ATG	C4_04730W/BAS1	NA	chr4A_02146:TTTATATGGAGCAACCGCCGTTTC	NA	chr4B_02660:TTTATTAGAAAACTCTGTGATCAG
Ca22chr4A_C_albicans_SC5314	1013773	1013775	Ca22chr4B_C_albicans_SC5314	1013797	1013799	1 nt subs	GGA	GAA	C4_04730W/BAS1	chr4A_02146:TTTATATGGAGCAACCGCCGTTTC	NA	chr4B_02660:TTTATTAGAAAACTCTGTGATCAG	NA
Ca22chr4A_C_albicans_SC5314	1013780	1013782	Ca22chr4B_C_albicans_SC5314	1013804	1013806	1 nt subs	AGA	AAA	C4_04730W/BAS1	chr4A_02146:TTTATATGGAGCAACCGCCGTTTC;chr4A_03612:TTTAGGACTAGCTCATCCCCATGC	NA	chr4B_02660:TTTATTAGAAAACTCTGTGATCAG	NA
Ca22chr4A_C_albicans_SC5314	1013873	1013875	Ca22chr4B_C_albicans_SC5314	1013897	1013899	1 nt subs	AAA	ACA	C4_04730W/BAS1	chr4A_00158:TTTCTAGGTCATCTACTTCTGGAT	NA	NA	chr4B_02660:TTTATTAGAAAACTCTGTGATCAG
Ca22chr4A_C_albicans_SC5314	1013999	1014001	Ca22chr4B_C_albicans_SC5314	1014023	1014025	1 nt subs	AGA	AAA	C4_04730W/BAS1	NA	chr4A_05631:TTTGATGGAATTGGTGGCGGTAAT	chr4B_06445:TTTGTCAAGTTTCCTAGCTGTGTT	NA
Ca22chr4A_C_albicans_SC5314	1014059	1014061	Ca22chr4B_C_albicans_SC5314	1014083	1014085	1 nt subs	CCG	CGG	C4_04730W/BAS1	chr4A_05631:TTTGATGGAATTGGTGGCGGTAAT	NA	chr4B_00251:TTTCAAACGATGGAGCTTGAAATA	NA
Ca22chr4A_C_albicans_SC5314	1014236	1014238	Ca22chr4B_C_albicans_SC5314	1014260	1014262	1 nt subs	CAA	CGA	C4_04730W/BAS1	chr4A_04078:TTTAGTACATCGTCAGACTGCTGC	NA	NA	chr4B_00251:TTTCAAACGATGGAGCTTGAAATA
Ca22chr4A_C_albicans_SC5314	1014287	1014289	Ca22chr4B_C_albicans_SC5314	1014311	1014313	1 nt subs	AAT	AGT	C4_04730W/BAS1	NA	chr4A_04078:TTTAGTACATCGTCAGACTGCTGC	NA	chr4B_00251:TTTCAAACGATGGAGCTTGAAATA
Ca22chr4A_C_albicans_SC5314	1014510	1014512	Ca22chr4B_C_albicans_SC5314	1014534	1014536	1 nt subs	AAC	AGC	C4_04730W/BAS1	chr4A_00253:TTTCTGTCCTATATTCTGCCGCTA	NA	NA	chr4B_00251:TTTCAAACGATGGAGCTTGAAATA
Ca22chr4A_C_albicans_SC5314	1015315	1015317	Ca22chr4B_C_albicans_SC5314	1015339	1015341	1 nt subs	TGT	TAT	intergenic	chr4A_06286:TTTGAATAAACTGGTTGTTCTGTT	NA	NA	chr4B_01805:TTTGGAGAAGTTGTCCTTGATGAA
Ca22chr4A_C_albicans_SC5314	1015385	1015387	Ca22chr4B_C_albicans_SC5314	1015409	1015411	1 nt subs	AGT	AAT	intergenic	chr4A_05587:TTTGAATTGATTTCTATTTATCAA;chr4A_00991:TTTCTATTTATTTATTTATTACTA	NA	chr4B_01805:TTTGGAGAAGTTGTCCTTGATGAA;chr4B_02472:TTTCGGAATATGGGTGCAACGAGG	NA
Ca22chr4A_C_albicans_SC5314	1015460	1015462	Ca22chr4B_C_albicans_SC5314	1015484	1015486	1 nt subs	AGT	ATT	C4_04740W/tI(AAU)4	NA	chr4A_00991:TTTCTATTTATTTATTTATTACTA	NA	chr4B_03320:TTTGAACACTAATTTCCCAGTAGA
Ca22chr4A_C_albicans_SC5314	1015721	1015723	Ca22chr4B_C_albicans_SC5314	1015746	1015748	1 nt subs	CCA	CGA	intergenic	chr4A_04077:TTTCCTTTATTACTTGATCTAATT	NA	chr4B_03682:TTTGCCACTATTGCTGCTAGACAA	NA
Ca22chr4A_C_albicans_SC5314	1015728	1015730	Ca22chr4B_C_albicans_SC5314	1015753	1015755	1 nt subs	GCA	GTA	intergenic	chr4A_04077:TTTCCTTTATTACTTGATCTAATT	NA	chr4B_03682:TTTGCCACTATTGCTGCTAGACAA	NA
Ca22chr4A_C_albicans_SC5314	1015744	1015746	Ca22chr4B_C_albicans_SC5314	1015769	1015771	1 nt subs	ATT	ACT	intergenic	chr4A_03489:TTTGACGTTGTTGTTGTCGCTGCT	NA	chr4B_01453:TTTACTTAATTAAGAGGGAAATAA	NA
Ca22chr4A_C_albicans_SC5314	1015880	1015882	Ca22chr4B_C_albicans_SC5314	1015906	1015908	1 nt subs	ACT	ATT	C4_04750W	NA	chr4A_03489:TTTGACGTTGTTGTTGTCGCTGCT	NA	chr4B_01453:TTTACTTAATTAAGAGGGAAATAA
Ca22chr4A_C_albicans_SC5314	1016610	1016612	Ca22chr4B_C_albicans_SC5314	1016636	1016638	1 nt subs	TCT	TGT	C4_04750W	chr4A_05507:TTTGAATTTGATAAAATACGAGTG;chr4A_03248:TTTGCCCTCTGGTGTGGCAGTACT;chr4A_00644:TTTCTCTCATCAGTGGATCGATCT	NA	chr4B_03196:TTTAAATTGCCAGAAGATCTGTTG;chr4B_01818:TTTCATCAGCCTCTTCACTCTCTG;chr4B_06429:TTTGTAGTGTGGACATTGTCTTGT	NA
Ca22chr4A_C_albicans_SC5314	1016846	1016848	Ca22chr4B_C_albicans_SC5314	1016872	1016874	1 nt subs	CCT	CTT	C4_04750W	chr4A_04708:TTTGTTTAGGTGTCACTTGTAAAA	NA	chr4B_06175:TTTAGCAACTGCTGCTACTGCTGC	NA
Ca22chr4A_C_albicans_SC5314	1017069	1017071	Ca22chr4B_C_albicans_SC5314	1017095	1017097	1 nt subs	AGC	AAC	C4_04750W	chr4A_01114:TTTCAGCGAGGGTATGATGATTTG;chr4A_02402:TTTACCTAATTGGGACCCACGTTC	NA	chr4B_06448:TTTGATACTGTTACTTATTTAATT;chr4B_01996:TTTATTATACAATACATACTTAAA	NA
Ca22chr4A_C_albicans_SC5314	1017270	1017272	Ca22chr4B_C_albicans_SC5314	1017293	1017295	1 nt subs	CCT	CAT	C4_04750W	chr4A_02083:TTTGTAAAAGATCTCCATGAATAG;chr4A_05884:TTTGCTTTGCTTCATTGTCCACAA	NA	chr4B_02603:TTTCACTTCAAGGTTTCTTTGATC;chr4B_05873:TTTGTCTTCGAAGGAAGTCATGCT	NA
Ca22chr4A_C_albicans_SC5314	1017351	1017353	Ca22chr4B_C_albicans_SC5314	1017374	1017376	1 nt subs	CGA	CAA	C4_04750W	chr4A_02493:TTTGCAATCAATTATCTCTCTTCA;chr4A_04446:TTTACTATTGGTACATTGGTGGAA;chr4A_01457:TTTGAGGAATGGGTTAAGTCATAG	NA	chr4B_03165:TTTAGGTAAAATGGCTTTATCAAC;chr4B_01537:TTTCCTCGTCAAATAAAATTTGCC;chr4B_00110:TTTAGATAATCAAATTTATCATTT;chr4B_05914:TTTGCAACCAATTTACCAAAGTGT	NA
Ca22chr4A_C_albicans_SC5314	1017419	1017421	Ca22chr4B_C_albicans_SC5314	1017442	1017444	1 nt subs	AGT	AAT	intergenic	chr4A_03660:TTTGGACTAAAATGCACAAAGTTC	NA	chr4B_04977:TTTCTGTGAAGGAATATATGTATA	NA
Ca22chr4A_C_albicans_SC5314	1017540	1017542	Ca22chr4B_C_albicans_SC5314	1017563	1017565	1 nt subs	GCT	GTT	intergenic	NA	chr4A_01732:TTTATTTGTATCCAACTGAACATT	NA	chr4B_00806:TTTGAGTTTGGGAAACGCACCAAA
Ca22chr4A_C_albicans_SC5314	1017646	1017648	Ca22chr4B_C_albicans_SC5314	1017669	1017671	1 nt subs	CGA	CAA	C4_04760C	chr4A_01732:TTTATTTGTATCCAACTGAACATT	NA	chr4B_00806:TTTGAGTTTGGGAAACGCACCAAA	NA
Ca22chr4A_C_albicans_SC5314	1017685	1017687	Ca22chr4B_C_albicans_SC5314	1017708	1017710	1 nt subs	CGA	CAA	C4_04760C	chr4A_00513:TTTGGCTTTGGTGCGTGCGGCTAG	NA	chr4B_05065:TTTATCGTTCCCATATTCTTCTTG	NA
Ca22chr4A_C_albicans_SC5314	1017715	1017717	Ca22chr4B_C_albicans_SC5314	1017738	1017740	1 nt subs	TAC	TGC	C4_04760C	chr4A_05380:TTTGCCGTCATCTGGCATCTTTGT	NA	chr4B_05429:TTTATGTATATATTACAAAGTTGA	NA
Ca22chr4A_C_albicans_SC5314	1017829	1017831	Ca22chr4B_C_albicans_SC5314	1017852	1017854	1 nt subs	GTT	GCT	C4_04760C	chr4A_06871:TTTCATTTGCAAGTGGCTGATATT	NA	chr4B_00263:TTTCACCAAACTCGTCAATGCCGT	NA
Ca22chr4A_C_albicans_SC5314	1018666	1018668	Ca22chr4B_C_albicans_SC5314	1018687	1018689	1 nt subs	TGC	TTC	intergenic	NA	chr4A_02519:TTTAAAATAGGCAAGAAACTGATC	NA	chr4B_06130:TTTGTAGTTATATCGATAATCAGC
Ca22chr4A_C_albicans_SC5314	1018847	1018849	Ca22chr4B_C_albicans_SC5314	1018868	1018870	1 nt subs	TTT	TGT	C4_04770C/MNN22	chr4A_02519:TTTAAAATAGGCAAGAAACTGATC;chr4A_03453:TTTACGTGAAACAGTTGTCAACTC	NA	chr4B_06130:TTTGTAGTTATATCGATAATCAGC	NA
Ca22chr4A_C_albicans_SC5314	1019399	1019401	Ca22chr4B_C_albicans_SC5314	1019420	1019422	1 nt subs	CCC	CTC	C4_04770C/MNN22	chr4A_06057:TTTGATTTGTCTACCCAAAGTTGA	NA	chr4B_05014:TTTAGCATCATCAATTCTTTGAGT;chr4B_01928:TTTGCCACATCAGATAAAATCCAG	NA
Ca22chr4A_C_albicans_SC5314	1019429	1019431	Ca22chr4B_C_albicans_SC5314	1019450	1019452	1 nt subs	CAG	CGG	C4_04770C/MNN22	chr4A_00006:TTTGTTTCAAAATCAATTTGGAAC;chr4A_05965:TTTCTTAAACAGCTTGCTATTGAT	NA	chr4B_06101:TTTGAAGAATCATTTGACTCCATC;chr4B_05666:TTTGACACCTACATTGTCGAACTT	NA
Ca22chr4A_C_albicans_SC5314	1019798	1019800	Ca22chr4B_C_albicans_SC5314	1019819	1019821	1 nt subs	ACG	ATG	C4_04770C/MNN22	chr4A_00773:TTTCGGCAACTCGGGCATACCACA;chr4A_06660:TTTCTTACTTTGTGGTTTGTAAAG	NA	chr4B_06910:TTTCTAATTGATGTTGTTTGTCAA;chr4B_04496:TTTATTATTATTATTATTATATTT	NA
Ca22chr4A_C_albicans_SC5314	1020097	1020099	Ca22chr4B_C_albicans_SC5314	1020118	1020120	1 nt subs	AAC	AGC	C4_04770C/MNN22	chr4A_05450:TTTCTATTTATCAAATGTTATTAT	NA	chr4B_00143:TTTGGCTTCTCTTGATCTGCCACC	NA
Ca22chr4A_C_albicans_SC5314	1020352	1020354	Ca22chr4B_C_albicans_SC5314	1020373	1020375	1 nt subs	CTT	CAT	C4_04770C/MNN22	NA	chr4A_01532:TTTCATCCAAGCTTTCAAGTCTAA	NA	chr4B_06540:TTTATTTACTCGTACTAGTTTCGT
Ca22chr4A_C_albicans_SC5314	1020570	1020572	Ca22chr4B_C_albicans_SC5314	1020591	1020593	1 nt subs	ACT	ATT	intergenic	chr4A_01532:TTTCATCCAAGCTTTCAAGTCTAA	NA	chr4B_06540:TTTATTTACTCGTACTAGTTTCGT	NA
Ca22chr4A_C_albicans_SC5314	1020593	1020595	Ca22chr4B_C_albicans_SC5314	1020614	1020616	1 nt subs	ATA	AAA	intergenic	NA	chr4A_01532:TTTCATCCAAGCTTTCAAGTCTAA	NA	chr4B_06540:TTTATTTACTCGTACTAGTTTCGT
Ca22chr4A_C_albicans_SC5314	1020601	1020603	Ca22chr4B_C_albicans_SC5314	1020622	1020624	1 nt subs	AGA	AAA	intergenic	NA	chr4A_01532:TTTCATCCAAGCTTTCAAGTCTAA	NA	chr4B_06540:TTTATTTACTCGTACTAGTTTCGT
Ca22chr4A_C_albicans_SC5314	1020813	1020815	Ca22chr4B_C_albicans_SC5314	1020835	1020837	1 nt subs	ACA	ATA	intergenic	chr4A_04133:TTTCTAGTGATCTCCGCAAAGCAG	NA	chr4B_03833:TTTATTTAGTTGTTGTTGTTGTCA	NA
Ca22chr4A_C_albicans_SC5314	1020853	1020855	Ca22chr4B_C_albicans_SC5314	1020876	1020878	1 nt subs	GTC	GCC	intergenic	NA	chr4A_04133:TTTCTAGTGATCTCCGCAAAGCAG	NA	chr4B_03833:TTTATTTAGTTGTTGTTGTTGTCA
Ca22chr4A_C_albicans_SC5314	1021062	1021064	Ca22chr4B_C_albicans_SC5314	1021085	1021087	1 nt subs	TCT	TTT	intergenic	chr4A_02283:TTTAGCACATAATGAATTGCAAGG;chr4A_00214:TTTGAAACAGCCTCAGCCAAGTTA	NA	chr4B_06544:TTTGAATCTTTCCAACATTGTCTT;chr4B_03971:TTTAAATTATAAACTAATTTGGCA	NA
Ca22chr4A_C_albicans_SC5314	1021134	1021136	Ca22chr4B_C_albicans_SC5314	1021157	1021159	1 nt subs	AAT	ATT	intergenic	NA	chr4A_03406:TTTAAGGAATTCTAAACGGCGAAA;chr4A_01931:TTTAAGTGATTACACTGTTCTTTA	NA	chr4B_06302:TTTCGCTTATTGCTATTGCCGAGT
Ca22chr4A_C_albicans_SC5314	1021141	1021143	Ca22chr4B_C_albicans_SC5314	1021164	1021166	1 nt subs	TTG	TGG	intergenic	NA	chr4A_03406:TTTAAGGAATTCTAAACGGCGAAA;chr4A_01931:TTTAAGTGATTACACTGTTCTTTA	NA	chr4B_06302:TTTCGCTTATTGCTATTGCCGAGT
Ca22chr4A_C_albicans_SC5314	1021165	1021167	Ca22chr4B_C_albicans_SC5314	1021188	1021190	1 nt subs	AGA	AAA	intergenic	chr4A_03406:TTTAAGGAATTCTAAACGGCGAAA;chr4A_01931:TTTAAGTGATTACACTGTTCTTTA	NA	NA	chr4B_06302:TTTCGCTTATTGCTATTGCCGAGT
Ca22chr4A_C_albicans_SC5314	1021181	1021183	Ca22chr4B_C_albicans_SC5314	1021204	1021206	1 nt subs	GTA	GGA	intergenic	chr4A_00156:TTTCTTCACCAACTTCTGGAGCAA	NA	chr4B_06302:TTTCGCTTATTGCTATTGCCGAGT	NA
Ca22chr4A_C_albicans_SC5314	1021235	1021237	Ca22chr4B_C_albicans_SC5314	1021258	1021260	1 nt subs	GAA	GGA	intergenic	NA	chr4A_00156:TTTCTTCACCAACTTCTGGAGCAA	NA	chr4B_06302:TTTCGCTTATTGCTATTGCCGAGT
Ca22chr4A_C_albicans_SC5314	1021468	1021470	Ca22chr4B_C_albicans_SC5314	1021491	1021493	1 nt subs	CAA	CGA	intergenic	chr4A_01691:TTTCGCTACACTTAGTAAAACCCA;chr4A_01718:TTTGATAATCCATGGAAATATTGA	NA	chr4B_03131:TTTATGGTTCTTCTTTCTCTTGGC;chr4B_02704:TTTGACTCTGGAGTTTCTATATTC	NA
Ca22chr4A_C_albicans_SC5314	1021549	1021551	Ca22chr4B_C_albicans_SC5314	1021572	1021574	1 nt subs	AGA	AAA	intergenic	NA	chr4A_01718:TTTGATAATCCATGGAAATATTGA	NA	chr4B_02704:TTTGACTCTGGAGTTTCTATATTC
Ca22chr4A_C_albicans_SC5314	1022239	1022241	Ca22chr4B_C_albicans_SC5314	1022262	1022264	1 nt subs	TAA	TGA	intergenic	chr4A_01680:TTTGTTTATTATTGCTGTGGTTGT	NA	chr4B_01826:TTTCCCCTGTAATATTGGCAATGG	NA
Ca22chr4A_C_albicans_SC5314	1022490	1022492	Ca22chr4B_C_albicans_SC5314	1022514	1022516	1 nt subs	GTT	GAT	intergenic	NA	chr4A_01676:TTTGACCCCACCATGGTAGCAATA	NA	chr4B_05869:TTTCATACTACAGTTCGATTCTAC
Ca22chr4A_C_albicans_SC5314	1022502	1022504	Ca22chr4B_C_albicans_SC5314	1022526	1022528	1 nt subs	TTA	TCA	intergenic	chr4A_01676:TTTGACCCCACCATGGTAGCAATA	NA	NA	chr4B_05869:TTTCATACTACAGTTCGATTCTAC
Ca22chr4A_C_albicans_SC5314	1022557	1022559	Ca22chr4B_C_albicans_SC5314	1022581	1022583	1 nt subs	CTC	CCC	intergenic	chr4A_03980:TTTGACACCTGAAGCTGCTGAAGA;chr4A_06122:TTTGGAAAAGAGATCCATTTCCAA;chr4A_04071:TTTCCAATTTCAAAATTTGATTAT	NA	chr4B_05869:TTTCATACTACAGTTCGATTCTAC;chr4B_04901:TTTCACAATTGTTCTTTCATCTTC	NA
Ca22chr4A_C_albicans_SC5314	1022579	1022581	Ca22chr4B_C_albicans_SC5314	1022603	1022605	1 nt subs	AAA	ATA	intergenic	chr4A_04071:TTTCCAATTTCAAAATTTGATTAT	NA	NA	chr4B_04901:TTTCACAATTGTTCTTTCATCTTC
Ca22chr4A_C_albicans_SC5314	1022738	1022740	Ca22chr4B_C_albicans_SC5314	1022762	1022764	1 nt subs	AAA	AGA	C4_04780W/PMT6	NA	chr4A_04071:TTTCCAATTTCAAAATTTGATTAT	NA	chr4B_04901:TTTCACAATTGTTCTTTCATCTTC
Ca22chr4A_C_albicans_SC5314	1023137	1023139	Ca22chr4B_C_albicans_SC5314	1023161	1023163	1 nt subs	TTG	TCG	C4_04780W/PMT6	chr4A_00153:TTTACGATCCCCTGACAACCGAAA	NA	chr4B_05519:TTTATTCTATTATATCTTGTACAC	NA
Ca22chr4A_C_albicans_SC5314	1024028	1024030	Ca22chr4B_C_albicans_SC5314	1024052	1024054	1 nt subs	CAG	CTG	C4_04780W/PMT6	NA	NA	NA	NA
Ca22chr4A_C_albicans_SC5314	1024374	1024376	Ca22chr4B_C_albicans_SC5314	1024398	1024400	1 nt subs	TAA	TGA	C4_04780W/PMT6	NA	chr4A_05095:TTTAATCTCGCTTTCCTTATCTAA	NA	NA
Ca22chr4A_C_albicans_SC5314	1024619	1024621	Ca22chr4B_C_albicans_SC5314	1024643	1024645	1 nt subs	TTT	TGT	C4_04780W/PMT6	chr4A_05095:TTTAATCTCGCTTTCCTTATCTAA	NA	NA	NA
Ca22chr4A_C_albicans_SC5314	1025475	1025477	Ca22chr4B_C_albicans_SC5314	1025499	1025501	1 nt subs	ATA	ACA	intergenic	chr4A_04660:TTTATACATGTTATTACTAATCAG;chr4A_01659:TTTCATGGATTACCATGCTACATA;chr4A_04165:TTTGCAGTTTATATGTCTTGGAAA	NA	chr4B_01870:TTTACTAATAATGCTAAAGTTAAC;chr4B_01772:TTTGATCAGGTTTAATTGAACGCC;chr4B_02158:TTTCAACTTCAGAATCAACTTCTA	NA
Ca22chr4A_C_albicans_SC5314	1025570	1025572	Ca22chr4B_C_albicans_SC5314	1025594	1025596	1 nt subs	CAA	CGA	intergenic	chr4A_04863:TTTCTTTGGAGTCAGAAAGGCTAC	NA	chr4B_03467:TTTCAACCTTTCCAGTAATTCAAT;chr4B_06842:TTTATCCAGTATTAACTCAGCAGA	NA
Ca22chr4A_C_albicans_SC5314	1025601	1025603	Ca22chr4B_C_albicans_SC5314	1025624	1025626	1 nt subs	GGA	GAA	intergenic	NA	chr4A_04863:TTTCTTTGGAGTCAGAAAGGCTAC	NA	chr4B_06842:TTTATCCAGTATTAACTCAGCAGA
Ca22chr4A_C_albicans_SC5314	1025655	1025657	Ca22chr4B_C_albicans_SC5314	1025678	1025680	1 nt subs	TGC	TCC	intergenic	NA	chr4A_00873:TTTGTGAACCACAAATGCCACAAC	NA	chr4B_05200:TTTGCTCGAGATATCACAGAAAGT
Ca22chr4A_C_albicans_SC5314	1025668	1025670	Ca22chr4B_C_albicans_SC5314	1025691	1025693	1 nt subs	TTC	TAC	intergenic	chr4A_00873:TTTGTGAACCACAAATGCCACAAC	NA	chr4B_05200:TTTGCTCGAGATATCACAGAAAGT;chr4B_01261:TTTGAGTTGTAGTGCTGACTATGA	NA
Ca22chr4A_C_albicans_SC5314	1025832	1025834	Ca22chr4B_C_albicans_SC5314	1025855	1025857	1 nt subs	GGA	GAA	intergenic	chr4A_04127:TTTCTAATTCAATAGTGTTATTAA	NA	chr4B_02816:TTTATCAGTGGCTTCAGACATGGT	NA
Ca22chr4A_C_albicans_SC5314	1025852	1025854	Ca22chr4B_C_albicans_SC5314	1025875	1025877	1 nt subs	CCT	CTT	intergenic	chr4A_03164:TTTCTTGAAAGATTTAAGCTCTTT	NA	chr4B_04307:TTTCCTCTTCCTCATCGGCATCTT	NA
Ca22chr4A_C_albicans_SC5314	1025979	1025981	Ca22chr4B_C_albicans_SC5314	1026002	1026004	1 nt subs	ATT	ACT	intergenic	NA	chr4A_03164:TTTCTTGAAAGATTTAAGCTCTTT	NA	chr4B_04307:TTTCCTCTTCCTCATCGGCATCTT
Ca22chr4A_C_albicans_SC5314	1026105	1026107	Ca22chr4B_C_albicans_SC5314	1026128	1026130	1 nt subs	GTT	GCT	intergenic	chr4A_05575:TTTAGATTTAGCATATCCTGGTGC;chr4A_00485:TTTGATAAATTGTGTTCCGATATT	NA	chr4B_06733:TTTACATGCGAGTTTCATTACCAT;chr4B_02939:TTTGTAAACCTAGTAGTATGTTGT	NA
Ca22chr4A_C_albicans_SC5314	1026363	1026365	Ca22chr4B_C_albicans_SC5314	1026384	1026386	1 nt subs	AAA	AGA	intergenic	NA	chr4A_04764:TTTGTTCTATTTCAATCAAATCAA	NA	chr4B_03288:TTTAATCCATCCGAGGAATATCCA
Ca22chr4A_C_albicans_SC5314	1026589	1026591	Ca22chr4B_C_albicans_SC5314	1026610	1026612	1 nt subs	TAT	TGT	intergenic	NA	chr4A_03168:TTTATTTGATTTAAACATGGCAGT	NA	chr4B_03698:TTTCTTGCTCGTAGAATGTTTGCC
Ca22chr4A_C_albicans_SC5314	1026704	1026706	Ca22chr4B_C_albicans_SC5314	1026725	1026727	1 nt subs	GAT	GGT	intergenic	NA	chr4A_03168:TTTATTTGATTTAAACATGGCAGT	NA	chr4B_03698:TTTCTTGCTCGTAGAATGTTTGCC
Ca22chr4A_C_albicans_SC5314	1026716	1026718	Ca22chr4B_C_albicans_SC5314	1026737	1026739	1 nt subs	TAC	TGC	intergenic	chr4A_03168:TTTATTTGATTTAAACATGGCAGT;chr4A_02183:TTTGGAATTCAGCAGATTTCGACA	NA	chr4B_03698:TTTCTTGCTCGTAGAATGTTTGCC;chr4B_04916:TTTGGTTCTTCCAACAAATTAGTG	NA
Ca22chr4A_C_albicans_SC5314	1026783	1026785	Ca22chr4B_C_albicans_SC5314	1026804	1026806	1 nt subs	AGT	AAT	intergenic	chr4A_06263:TTTAATTGACGATATGGGCACTGT	NA	chr4B_01219:TTTATGGGATTAGTTGACGTGGAT	NA
Ca22chr4A_C_albicans_SC5314	1026817	1026819	Ca22chr4B_C_albicans_SC5314	1026838	1026840	1 nt subs	AGA	AAA	intergenic	NA	chr4A_06263:TTTAATTGACGATATGGGCACTGT	chr4B_06376:TTTGAGACCAAATTTCATGTGGTA	NA
Ca22chr4A_C_albicans_SC5314	1027173	1027175	Ca22chr4B_C_albicans_SC5314	1027193	1027195	1 nt subs	TCA	TTA	intergenic	chr4A_06669:TTTCACATTTCTATTGTACAATTG	NA	chr4B_03549:TTTCACCAAATCTTCATGCGATTC	NA
Ca22chr4A_C_albicans_SC5314	1027244	1027246	Ca22chr4B_C_albicans_SC5314	1027264	1027266	1 nt subs	CTT	CGT	intergenic	chr4A_04915:TTTGTTCTTTAAAATTATTATTAT	NA	chr4B_03604:TTTCCACTTTCTAATTTCTTTGTT	NA
Ca22chr4A_C_albicans_SC5314	1027277	1027279	Ca22chr4B_C_albicans_SC5314	1027297	1027299	1 nt subs	GTG	GCG	intergenic	chr4A_01771:TTTCCCGGACAATCTGTTCAAAGT	NA	chr4B_00622:TTTCATAACCAACCAGTAGTATTT	NA
Ca22chr4A_C_albicans_SC5314	1027292	1027294	Ca22chr4B_C_albicans_SC5314	1027312	1027314	1 nt subs	TCG	TTG	intergenic	chr4A_03155:TTTATGAAGAAGGTATATTTCGAT	NA	chr4B_05687:TTTGATTCTTTGAAATACTTGACA	NA
Ca22chr4A_C_albicans_SC5314	1027657	1027659	Ca22chr4B_C_albicans_SC5314	1027677	1027679	1 nt subs	AAG	AGG	C4_04790W/FAV1	chr4A_06893:TTTGATAGCTAATACTGCTAACAT;chr4A_04984:TTTGAGTTATATCTCTAAATCTTT	NA	chr4B_01794:TTTCACAAGCAGAACATGGTGTTG;chr4B_02683:TTTGTTTATAACTATTTAGTAGTT	NA
Ca22chr4A_C_albicans_SC5314	1029237	1029239	Ca22chr4B_C_albicans_SC5314	1029257	1029259	1 nt subs	TGA	TAA	C4_04790W/FAV1	chr4A_01359:TTTCGCGATGGGTTAACATTAGTG;chr4A_04790:TTTAGTACTTCGGTTTGCTTGTAA	NA	chr4B_05563:TTTCCCGTTAACTAAGGTCATGTG	NA
Ca22chr4A_C_albicans_SC5314	1029966	1029968	Ca22chr4B_C_albicans_SC5314	1029986	1029988	1 nt subs	CCA	CTA	C4_04790W/FAV1	NA	chr4A_06726:TTTAATCTTGAAAATATATGATTA	NA	chr4B_03754:TTTACGTCTACTTGTTTAACTAGA
Ca22chr4A_C_albicans_SC5314	1030139	1030141	Ca22chr4B_C_albicans_SC5314	1030159	1030161	1 nt subs	GTT	GGT	intergenic	chr4A_06726:TTTAATCTTGAAAATATATGATTA;chr4A_03839:TTTAGGACGACGACGACATAGTTT	NA	chr4B_03754:TTTACGTCTACTTGTTTAACTAGA;chr4B_04479:TTTAAAAGTAATAAACGTTGGTGA	NA
Ca22chr4A_C_albicans_SC5314	1030238	1030240	Ca22chr4B_C_albicans_SC5314	1030258	1030260	1 nt subs	TTC	TCC	intergenic	chr4A_02985:TTTGTAATTCATCGGCTTGTAAGG	NA	chr4B_02470:TTTACGAAGAACTATTACCAAACC	NA
Ca22chr4A_C_albicans_SC5314	1030308	1030310	Ca22chr4B_C_albicans_SC5314	1030328	1030330	1 nt subs	ATA	AAA	intergenic	chr4A_05156:TTTACAGCGGGACAATCAAATTGT	NA	NA	chr4B_06966:TTTCACAGATCGTTGGCACTGAAT
Ca22chr4A_C_albicans_SC5314	1030315	1030317	Ca22chr4B_C_albicans_SC5314	1030335	1030337	1 nt subs	TCT	TGT	intergenic	chr4A_05156:TTTACAGCGGGACAATCAAATTGT	NA	NA	chr4B_06966:TTTCACAGATCGTTGGCACTGAAT
Ca22chr4A_C_albicans_SC5314	1030496	1030498	Ca22chr4B_C_albicans_SC5314	1030517	1030519	1 nt subs	AGC	AAC	intergenic	chr4A_03116:TTTCATGTATTGTGATATCTGACT	NA	chr4B_06206:TTTGGACAATCATTATCAGTCGGG	NA
Ca22chr4A_C_albicans_SC5314	1030517	1030519	Ca22chr4B_C_albicans_SC5314	1030538	1030540	1 nt subs	CAT	CCT	intergenic	NA	chr4A_03116:TTTCATGTATTGTGATATCTGACT	NA	chr4B_06206:TTTGGACAATCATTATCAGTCGGG
Ca22chr4A_C_albicans_SC5314	1030545	1030547	Ca22chr4B_C_albicans_SC5314	1030566	1030568	1 nt subs	ACC	ATC	intergenic	chr4A_00118:TTTCATGAAATTGCCATTCGATCC	NA	chr4B_00605:TTTATCTTTACTCTTATCTTTCCC	NA
Ca22chr4A_C_albicans_SC5314	1030571	1030573	Ca22chr4B_C_albicans_SC5314	1030592	1030594	1 nt subs	CCG	CTG	intergenic	chr4A_01106:TTTACACGAGGAAAATGCTATTTC	NA	chr4B_02764:TTTATTCTCTGAACCATCTATAGC	NA
Ca22chr4A_C_albicans_SC5314	1030633	1030635	Ca22chr4B_C_albicans_SC5314	1030654	1030656	1 nt subs	TCT	TTT	intergenic	NA	chr4A_01106:TTTACACGAGGAAAATGCTATTTC	chr4B_02256:TTTACTCATGTAGTCGTTATCACT	NA
Ca22chr4A_C_albicans_SC5314	1030649	1030651	Ca22chr4B_C_albicans_SC5314	1030670	1030672	1 nt subs	TGT	TAT	intergenic	NA	chr4A_01106:TTTACACGAGGAAAATGCTATTTC	chr4B_02256:TTTACTCATGTAGTCGTTATCACT	NA
Ca22chr4A_C_albicans_SC5314	1030708	1030710	Ca22chr4B_C_albicans_SC5314	1030729	1030731	1 nt subs	CTG	CCG	intergenic	NA	chr4A_01106:TTTACACGAGGAAAATGCTATTTC	NA	chr4B_02256:TTTACTCATGTAGTCGTTATCACT
Ca22chr4A_C_albicans_SC5314	1030969	1030971	Ca22chr4B_C_albicans_SC5314	1030990	1030992	1 nt subs	CGT	CAT	intergenic	NA	chr4A_05885:TTTGACAAATCCTTCAATTTATAA	NA	chr4B_05419:TTTGTTTCTCGGCTCGGCCCATTG
Ca22chr4A_C_albicans_SC5314	1031023	1031025	Ca22chr4B_C_albicans_SC5314	1031044	1031046	1 nt subs	GCC	GTC	intergenic	NA	chr4A_05885:TTTGACAAATCCTTCAATTTATAA	NA	chr4B_05419:TTTGTTTCTCGGCTCGGCCCATTG
Ca22chr4A_C_albicans_SC5314	1031046	1031048	Ca22chr4B_C_albicans_SC5314	1031067	1031069	1 nt subs	GAA	GTA	intergenic	chr4A_05885:TTTGACAAATCCTTCAATTTATAA;chr4A_05093:TTTGCTGCACCCGTTGGCGATTTA;chr4A_06487:TTTCTTGACACAGCATGTCAACGA	NA	chr4B_05419:TTTGTTTCTCGGCTCGGCCCATTG;chr4B_05063:TTTGGTACAGGTCAAATACTACCT	NA
Ca22chr4A_C_albicans_SC5314	1031320	1031322	Ca22chr4B_C_albicans_SC5314	1031341	1031343	1 nt subs	TTT	TGT	intergenic	NA	chr4A_01184:TTTCTCTCTTCTATTGATGAAATC	NA	chr4B_06853:TTTCTCAAGGTCAAACATTGCAAT
Ca22chr4A_C_albicans_SC5314	1031393	1031395	Ca22chr4B_C_albicans_SC5314	1031414	1031416	1 nt subs	GAA	GTA	intergenic	chr4A_01184:TTTCTCTCTTCTATTGATGAAATC	NA	NA	chr4B_06853:TTTCTCAAGGTCAAACATTGCAAT
Ca22chr4A_C_albicans_SC5314	1031671	1031673	Ca22chr4B_C_albicans_SC5314	1031693	1031695	1 nt subs	TGC	TAC	intergenic	chr4A_00208:TTTCCATGGATGTTTAACTTCAGA	NA	chr4B_03956:TTTATTGATACGCTTATGTGGTAG	NA
Ca22chr4A_C_albicans_SC5314	1031698	1031700	Ca22chr4B_C_albicans_SC5314	1031720	1031722	1 nt subs	AGA	AAA	intergenic	NA	chr4A_00208:TTTCCATGGATGTTTAACTTCAGA	NA	chr4B_03956:TTTATTGATACGCTTATGTGGTAG
Ca22chr4A_C_albicans_SC5314	1031747	1031749	Ca22chr4B_C_albicans_SC5314	1031769	1031771	1 nt subs	CGG	CAG	intergenic	NA	chr4A_02324:TTTCTTCAGGTCGGCTTAGATCAG	NA	chr4B_03956:TTTATTGATACGCTTATGTGGTAG
Ca22chr4A_C_albicans_SC5314	1031767	1031769	Ca22chr4B_C_albicans_SC5314	1031789	1031791	1 nt subs	AGG	AAG	intergenic	chr4A_02324:TTTCTTCAGGTCGGCTTAGATCAG	NA	NA	chr4B_03956:TTTATTGATACGCTTATGTGGTAG
Ca22chr4A_C_albicans_SC5314	1031858	1031860	Ca22chr4B_C_albicans_SC5314	1031880	1031882	1 nt subs	GTG	GGG	intergenic	chr4A_04768:TTTGTGTGAAATTTCAAATTGAGA	NA	chr4B_04449:TTTGTTCCACAGATAGCAGTTGTA	NA
Ca22chr4A_C_albicans_SC5314	1031931	1031933	Ca22chr4B_C_albicans_SC5314	1031953	1031955	1 nt subs	ATA	ACA	intergenic	NA	chr4A_04768:TTTGTGTGAAATTTCAAATTGAGA	NA	chr4B_04449:TTTGTTCCACAGATAGCAGTTGTA
Ca22chr4A_C_albicans_SC5314	1031948	1031950	Ca22chr4B_C_albicans_SC5314	1031970	1031972	1 nt subs	GAT	GGT	intergenic	NA	chr4A_04768:TTTGTGTGAAATTTCAAATTGAGA	NA	chr4B_04449:TTTGTTCCACAGATAGCAGTTGTA
Ca22chr4A_C_albicans_SC5314	1032057	1032059	Ca22chr4B_C_albicans_SC5314	1032079	1032081	1 nt subs	GCA	GAA	intergenic	chr4A_01637:TTTGAAACATTCATATATGCATTC	NA	chr4B_02710:TTTATATTCATAATCCCAAAGATT	NA
Ca22chr4A_C_albicans_SC5314	1032111	1032113	Ca22chr4B_C_albicans_SC5314	1032133	1032135	1 nt subs	TTA	TCA	intergenic	NA	chr4A_01637:TTTGAAACATTCATATATGCATTC	NA	chr4B_02710:TTTATATTCATAATCCCAAAGATT
Ca22chr4A_C_albicans_SC5314	1032277	1032279	Ca22chr4B_C_albicans_SC5314	1032300	1032302	1 nt subs	ACA	AAA	intergenic	NA	chr4A_06124:TTTAAAACCATGAGACAATATCTT	chr4B_05511:TTTGCAAACTTAACAACAAATGGG	NA
Ca22chr4A_C_albicans_SC5314	1033998	1034000	Ca22chr4B_C_albicans_SC5314	1034021	1034023	1 nt subs	CTA	CCA	C4_04800W	chr4A_00224:TTTCGTTTAATAATAGAAATAAAA;chr4A_02927:TTTGTTGTCAAATTGACTGATGCG	NA	chr4B_05565:TTTGCTCAATTTAACCAATCTTCC;chr4B_04249:TTTATGTGGATAGGTCATTGAAAA	NA
Ca22chr4A_C_albicans_SC5314	1034167	1034169	Ca22chr4B_C_albicans_SC5314	1034190	1034192	1 nt subs	TAC	TTC	C4_04800W	NA	chr4A_06639:TTTCCTGCATTGGATACAAGGATG	NA	chr4B_03421:TTTGGTGATTGTTAATGACATGAT
Ca22chr4A_C_albicans_SC5314	1034244	1034246	Ca22chr4B_C_albicans_SC5314	1034267	1034269	1 nt subs	ACC	ATC	C4_04800W	chr4A_06639:TTTCCTGCATTGGATACAAGGATG	NA	chr4B_03421:TTTGGTGATTGTTAATGACATGAT	NA
Ca22chr4A_C_albicans_SC5314	1034714	1034716	Ca22chr4B_C_albicans_SC5314	1034738	1034740	1 nt subs	TCA	TTA	intergenic	NA	chr4A_03690:TTTCATAGTCACGCATAATAGTTC	NA	chr4B_06598:TTTATTTGAAACCAATAATGAAAT
Ca22chr4A_C_albicans_SC5314	1035000	1035002	Ca22chr4B_C_albicans_SC5314	1035024	1035026	1 nt subs	TGA	TAA	C4_04810C	chr4A_03690:TTTCATAGTCACGCATAATAGTTC	NA	chr4B_06598:TTTATTTGAAACCAATAATGAAAT	NA
Ca22chr4A_C_albicans_SC5314	1035030	1035032	Ca22chr4B_C_albicans_SC5314	1035054	1035056	1 nt subs	ATA	ACA	C4_04810C	NA	chr4A_03690:TTTCATAGTCACGCATAATAGTTC	NA	chr4B_06598:TTTATTTGAAACCAATAATGAAAT
Ca22chr4A_C_albicans_SC5314	1035259	1035261	Ca22chr4B_C_albicans_SC5314	1035283	1035285	1 nt subs	GTC	GCC	C4_04810C	chr4A_04956:TTTGAGCGTTGGTAAAATAACTGC	NA	chr4B_05347:TTTATCAGGGACCAACTCTTTGGG	NA
Ca22chr4A_C_albicans_SC5314	1035609	1035611	Ca22chr4B_C_albicans_SC5314	1035633	1035635	1 nt subs	TAG	TGG	C4_04810C	chr4A_01187:TTTGGTTGCATTAATTATATCTTC;chr4A_02602:TTTCTTCTTGTCTCCTCATCGCTG	NA	chr4B_04976:TTTGGTGCATAGCAATTGCTGAGC;chr4B_05934:TTTAAATTTATGTGAATCTACTAT	NA
Ca22chr4A_C_albicans_SC5314	1035618	1035620	Ca22chr4B_C_albicans_SC5314	1035642	1035644	1 nt subs	CTT	CCT	C4_04810C	chr4A_02602:TTTCTTCTTGTCTCCTCATCGCTG	NA	chr4B_05934:TTTAAATTTATGTGAATCTACTAT	NA
Ca22chr4A_C_albicans_SC5314	1035675	1035677	Ca22chr4B_C_albicans_SC5314	1035699	1035701	1 nt subs	TAG	TCG	C4_04810C	chr4A_02513:TTTCTAAGTTTAATAGAATGTCAC	NA	chr4B_00219:TTTAGCATATAAAGTACGAACAGA	NA
Ca22chr4A_C_albicans_SC5314	1035743	1035745	Ca22chr4B_C_albicans_SC5314	1035767	1035769	1 nt subs	TTT	TCT	C4_04810C	chr4A_01867:TTTAGGGCAAATCTCGTTGTTAAA	NA	chr4B_02564:TTTAACAGATTACCAATTATTACT	NA
Ca22chr4A_C_albicans_SC5314	1035769	1035771	Ca22chr4B_C_albicans_SC5314	1035793	1035795	1 nt subs	GAT	GGT	intergenic	chr4A_06717:TTTGTAGGTTCCGAGATTATTTGC	NA	chr4B_02665:TTTATCATTTGTAAAATTATATAT	NA
Ca22chr4A_C_albicans_SC5314	1035810	1035812	Ca22chr4B_C_albicans_SC5314	1035834	1035836	1 nt subs	AAT	ATT	intergenic	chr4A_05362:TTTCTTGATGCACAACTGTATTGC;chr4A_03121:TTTACAAGTTTGAAATCCATTGAG	NA	chr4B_02093:TTTCATCGTATATCAAGTAATGTG;chr4B_06390:TTTCGTAGCACAATAACCAAGTGC	NA
Ca22chr4A_C_albicans_SC5314	1035852	1035854	Ca22chr4B_C_albicans_SC5314	1035876	1035878	1 nt subs	TTG	TCG	intergenic	chr4A_00216:TTTGTACATAGTTACTACTAAATT;chr4A_01903:TTTGGGTTGTTATTTATTTGAAAT	NA	chr4B_03038:TTTGGTCAATGAAGGTAGAACAAT	NA
Ca22chr4A_C_albicans_SC5314	1035864	1035866	Ca22chr4B_C_albicans_SC5314	1035888	1035890	1 nt subs	CTG	CCG	intergenic	chr4A_00216:TTTGTACATAGTTACTACTAAATT;chr4A_01903:TTTGGGTTGTTATTTATTTGAAAT	NA	chr4B_03038:TTTGGTCAATGAAGGTAGAACAAT	NA
Ca22chr4A_C_albicans_SC5314	1035873	1035875	Ca22chr4B_C_albicans_SC5314	1035897	1035899	1 nt subs	GTT	GCT	intergenic	chr4A_01903:TTTGGGTTGTTATTTATTTGAAAT	NA	NA	chr4B_03038:TTTGGTCAATGAAGGTAGAACAAT
Ca22chr4A_C_albicans_SC5314	1035906	1035908	Ca22chr4B_C_albicans_SC5314	1035930	1035932	1 nt subs	ATT	AAT	intergenic	chr4A_00899:TTTATGGCTCAACTGAATCAATTT;chr4A_03965:TTTCACATTACAAGTCCGGAGTCA	NA	chr4B_06760:TTTCTTAGCTAGATCAACACATTC	NA
Ca22chr4A_C_albicans_SC5314	1035943	1035945	Ca22chr4B_C_albicans_SC5314	1035967	1035969	1 nt subs	ACA	ATA	intergenic	chr4A_06024:TTTGAACAATCAAGCACCATGAAT	NA	chr4B_01970:TTTAAATATATATATAATGTAATG	NA
Ca22chr4A_C_albicans_SC5314	1035958	1035960	Ca22chr4B_C_albicans_SC5314	1035982	1035984	1 nt subs	GAT	GTT	intergenic	chr4A_06024:TTTGAACAATCAAGCACCATGAAT;chr4A_05856:TTTCTTTGTTCTACATCTTCTTAT;chr4A_01955:TTTCAATTCTATTGGAAGGAGTAA	NA	chr4B_01970:TTTAAATATATATATAATGTAATG;chr4B_00752:TTTGTGTTGTAGTGTGTTAAACGA;chr4B_04911:TTTCTTGAACAATTGTAGAAATCT	NA
Ca22chr4A_C_albicans_SC5314	1035995	1035997	Ca22chr4B_C_albicans_SC5314	1036019	1036021	1 nt subs	GTT	GCT	intergenic	NA	chr4A_01955:TTTCAATTCTATTGGAAGGAGTAA	NA	chr4B_04911:TTTCTTGAACAATTGTAGAAATCT
Ca22chr4A_C_albicans_SC5314	1036010	1036012	Ca22chr4B_C_albicans_SC5314	1036034	1036036	1 nt subs	ATA	ACA	intergenic	NA	chr4A_03082:TTTGGACCGTATTTATACCCTTCT	NA	chr4B_01521:TTTAAATTCAGCAGCTTTAGAATT
Ca22chr4A_C_albicans_SC5314	1036021	1036023	Ca22chr4B_C_albicans_SC5314	1036045	1036047	1 nt subs	CGC	CAC	intergenic	NA	chr4A_03082:TTTGGACCGTATTTATACCCTTCT	NA	chr4B_01521:TTTAAATTCAGCAGCTTTAGAATT
Ca22chr4A_C_albicans_SC5314	1036053	1036055	Ca22chr4B_C_albicans_SC5314	1036077	1036079	1 nt subs	TAT	TGT	intergenic	chr4A_03082:TTTGGACCGTATTTATACCCTTCT;chr4A_00990:TTTCTTCTGCCAACCAGCAAGGAT;chr4A_02561:TTTCTCTGTTTCTGTTCTACTATC	NA	chr4B_01521:TTTAAATTCAGCAGCTTTAGAATT;chr4B_02765:TTTCAATTCCAGAAGATGAATTGG;chr4B_00824:TTTGAACAACTACTACTACTGTAA	NA
Ca22chr4A_C_albicans_SC5314	1036093	1036095	Ca22chr4B_C_albicans_SC5314	1036117	1036119	1 nt subs	TAA	TCA	intergenic	chr4A_01523:TTTAGGATCTTTATAATCCAATGT	NA	chr4B_00326:TTTAATCATCTCATTTACTCCTCA	NA
Ca22chr4A_C_albicans_SC5314	1036113	1036115	Ca22chr4B_C_albicans_SC5314	1036137	1036139	1 nt subs	CTT	CGT	intergenic	NA	chr4A_03171:TTTCTTTCAACATTTCATCAATTG	NA	chr4B_06174:TTTGGTGTTATCAGCAGTTGATTT
Ca22chr4A_C_albicans_SC5314	1036132	1036134	Ca22chr4B_C_albicans_SC5314	1036156	1036158	1 nt subs	TAA	TCA	intergenic	chr4A_03171:TTTCTTTCAACATTTCATCAATTG	NA	chr4B_06174:TTTGGTGTTATCAGCAGTTGATTT	NA
Ca22chr4A_C_albicans_SC5314	1036143	1036145	Ca22chr4B_C_albicans_SC5314	1036167	1036169	1 nt subs	ACA	ATA	intergenic	chr4A_02480:TTTAATGTGAATGTGAATATCGAC;chr4A_04289:TTTACCTGGCTGACTTGCCGCGGC	NA	chr4B_00672:TTTCAGCCGTATCAGATGATTTCT;chr4B_00581:TTTGGAATACTATATAAAACCTGA	NA
Ca22chr4A_C_albicans_SC5314	1036610	1036612	Ca22chr4B_C_albicans_SC5314	1036634	1036636	1 nt subs	ATT	ACT	C4_04820C	chr4A_04638:TTTCGAAAATTGGAAAATTCTTGG	NA	NA	chr4B_00366:TTTCTTCCATCTTGGTTGGTTCTT
Ca22chr4A_C_albicans_SC5314	1036657	1036659	Ca22chr4B_C_albicans_SC5314	1036681	1036683	1 nt subs	AAC	AGC	C4_04820C	chr4A_05163:TTTAAAGATGGGAAAATATTAATT;chr4A_04025:TTTAAAGAGAAAGAGCATAAAGCC	NA	chr4B_00366:TTTCTTCCATCTTGGTTGGTTCTT;chr4B_06400:TTTGTACAATAACTTTGCAACTTG	NA
Ca22chr4A_C_albicans_SC5314	1036775	1036777	Ca22chr4B_C_albicans_SC5314	1036799	1036801	1 nt subs	TGG	TAG	C4_04820C	chr4A_00368:TTTGAACAATTGACTCAATCGATT	NA	chr4B_02165:TTTGAAAGTACTTGTAGACGAAAT	NA
Ca22chr4A_C_albicans_SC5314	1036862	1036864	Ca22chr4B_C_albicans_SC5314	1036886	1036888	1 nt subs	AGA	AAA	C4_04820C	chr4A_01925:TTTAAATTATCAAAATTACCCCAG	NA	chr4B_05176:TTTATGAATAAATCAATAGTTAAT;chr4B_03509:TTTCATGGCTTGTCTAAATCTAAT	NA
Ca22chr4A_C_albicans_SC5314	1037010	1037012	Ca22chr4B_C_albicans_SC5314	1037034	1037036	1 nt subs	CGC	CAC	intergenic	chr4A_04848:TTTATAAAATTAGAAATTGATTAC;chr4A_05205:TTTCCTCCTCGGGTTGAATTTGGG	NA	chr4B_02934:TTTCTCGCCGTAATTACATAAACA;chr4B_02504:TTTGCAGCAGATACTGGTGACTTG	NA
Ca22chr4A_C_albicans_SC5314	1037078	1037080	Ca22chr4B_C_albicans_SC5314	1037104	1037106	1 nt subs	AGT	ACT	intergenic	chr4A_03912:TTTAACCAATTTATGTTGCAGAAC	NA	chr4B_01600:TTTAGATAATAGTCTTAGTTTATC	NA
Ca22chr4A_C_albicans_SC5314	1037193	1037195	Ca22chr4B_C_albicans_SC5314	1037219	1037221	1 nt subs	TGT	TAT	intergenic	chr4A_05824:TTTCAGATAAACAGTAATTGTCGT	NA	chr4B_02020:TTTATTCTCGATTAACAAACATTC	NA
Ca22chr4A_C_albicans_SC5314	1037290	1037292	Ca22chr4B_C_albicans_SC5314	1037316	1037318	1 nt subs	TAA	TGA	intergenic	NA	chr4A_05824:TTTCAGATAAACAGTAATTGTCGT	NA	chr4B_02020:TTTATTCTCGATTAACAAACATTC
Ca22chr4A_C_albicans_SC5314	1037300	1037302	Ca22chr4B_C_albicans_SC5314	1037326	1037328	1 nt subs	TTC	TCC	intergenic	NA	chr4A_05824:TTTCAGATAAACAGTAATTGTCGT	NA	chr4B_02020:TTTATTCTCGATTAACAAACATTC
Ca22chr4A_C_albicans_SC5314	1037322	1037324	Ca22chr4B_C_albicans_SC5314	1037348	1037350	1 nt subs	GCT	GTT	intergenic	NA	chr4A_04397:TTTACCCTTTGAAGTTATAGAAGA	NA	chr4B_04433:TTTAATATCGTAAAAGTTTATCCT
Ca22chr4A_C_albicans_SC5314	1037392	1037394	Ca22chr4B_C_albicans_SC5314	1037418	1037420	1 nt subs	TCC	TTC	intergenic	NA	chr4A_04397:TTTACCCTTTGAAGTTATAGAAGA	NA	chr4B_04433:TTTAATATCGTAAAAGTTTATCCT
Ca22chr4A_C_albicans_SC5314	1037418	1037420	Ca22chr4B_C_albicans_SC5314	1037444	1037446	1 nt subs	ATT	ACT	intergenic	chr4A_04397:TTTACCCTTTGAAGTTATAGAAGA	NA	chr4B_04433:TTTAATATCGTAAAAGTTTATCCT	NA
Ca22chr4A_C_albicans_SC5314	1037617	1037619	Ca22chr4B_C_albicans_SC5314	1037643	1037645	1 nt subs	TCG	TTG	C4_04830W/DCR1	chr4A_06320:TTTCAGCTTTCCTTGAAAAGGCTA	NA	chr4B_03449:TTTCTTGTTTCCATCGTCAATGCA	NA
Ca22chr4A_C_albicans_SC5314	1037909	1037911	Ca22chr4B_C_albicans_SC5314	1037935	1037937	1 nt subs	TAC	TGC	C4_04830W/DCR1	NA	chr4A_02403:TTTGCAATTGTAAGTTTACTTGCA	NA	chr4B_06722:TTTATTGAAGAAAACAACATCTGG
Ca22chr4A_C_albicans_SC5314	1038056	1038058	Ca22chr4B_C_albicans_SC5314	1038082	1038084	1 nt subs	CTA	CCA	C4_04830W/DCR1	chr4A_02403:TTTGCAATTGTAAGTTTACTTGCA;chr4A_03357:TTTCACTTGCTGAAGTTGAGTGCT	NA	chr4B_06722:TTTATTGAAGAAAACAACATCTGG;chr4B_02755:TTTCTTAATTGAAGTAATTCTTCA	NA
Ca22chr4A_C_albicans_SC5314	1038107	1038109	Ca22chr4B_C_albicans_SC5314	1038133	1038135	1 nt subs	CTA	CCA	C4_04830W/DCR1	NA	chr4A_03357:TTTCACTTGCTGAAGTTGAGTGCT	NA	chr4B_02755:TTTCTTAATTGAAGTAATTCTTCA
Ca22chr4A_C_albicans_SC5314	1038173	1038175	Ca22chr4B_C_albicans_SC5314	1038199	1038201	1 nt subs	TCT	TTT	C4_04830W/DCR1	chr4A_05458:TTTGCTTTGAAGAACAGCAGAGAA;chr4A_05913:TTTACTCAATCTATAATTCTTAGA	NA	NA	chr4B_01088:TTTCCGCTATTTGAGGGATTATAG
Ca22chr4A_C_albicans_SC5314	1038275	1038277	Ca22chr4B_C_albicans_SC5314	1038301	1038303	1 nt subs	TAA	TGA	C4_04830W/DCR1	chr4A_05521:TTTCCCTTGACAGTTGAACTTTCC;chr4A_02932:TTTCTCTCTCGCCTAGCCGCACGC	NA	chr4B_01088:TTTCCGCTATTTGAGGGATTATAG	NA
Ca22chr4A_C_albicans_SC5314	1038515	1038517	Ca22chr4B_C_albicans_SC5314	1038541	1038543	1 nt subs	TCG	TTG	C4_04830W/DCR1	chr4A_03085:TTTAAAGCACTAAATGACAAATCA;chr4A_05687:TTTATTTCAATCAAGTAAGCTTTA	NA	chr4B_05880:TTTCTAAGTCATCGACTTCTGGAT	NA
Ca22chr4A_C_albicans_SC5314	1038533	1038535	Ca22chr4B_C_albicans_SC5314	1038559	1038561	1 nt subs	AAG	AGG	C4_04830W/DCR1	chr4A_03085:TTTAAAGCACTAAATGACAAATCA;chr4A_05687:TTTATTTCAATCAAGTAAGCTTTA;chr4A_04001:TTTAATTGCCACTTCAACCGAATC;chr4A_00591:TTTGGACTCTAAATAGTAACAACA	NA	chr4B_05880:TTTCTAAGTCATCGACTTCTGGAT;chr4B_04773:TTTGTATGAATTCTCATATGTTTA;chr4B_01890:TTTCACGAAATTTGCAACCAACAC	NA
Ca22chr4A_C_albicans_SC5314	1038545	1038547	Ca22chr4B_C_albicans_SC5314	1038571	1038573	1 nt subs	CAA	CTA	C4_04830W/DCR1	chr4A_00591:TTTGGACTCTAAATAGTAACAACA	NA	chr4B_01890:TTTCACGAAATTTGCAACCAACAC	NA
Ca22chr4A_C_albicans_SC5314	1038850	1038852	Ca22chr4B_C_albicans_SC5314	1038876	1038878	1 nt subs	AGA	AAA	C4_04830W/DCR1	chr4A_00970:TTTCATTCATTATTCATGGATAAT	NA	NA	chr4B_00516:TTTAGTATTACGACGAAGAACAAA
Ca22chr4A_C_albicans_SC5314	1038965	1038967	Ca22chr4B_C_albicans_SC5314	1038991	1038993	1 nt subs	CCT	CAT	C4_04830W/DCR1	NA	chr4A_01892:TTTACTTGAGTATGAGCATGTTCA	NA	chr4B_00516:TTTAGTATTACGACGAAGAACAAA
Ca22chr4A_C_albicans_SC5314	1039007	1039009	Ca22chr4B_C_albicans_SC5314	1039033	1039035	1 nt subs	ACA	ATA	C4_04830W/DCR1	chr4A_01892:TTTACTTGAGTATGAGCATGTTCA	NA	chr4B_00516:TTTAGTATTACGACGAAGAACAAA	NA
Ca22chr4A_C_albicans_SC5314	1039034	1039036	Ca22chr4B_C_albicans_SC5314	1039060	1039062	1 nt subs	GTA	GCA	C4_04830W/DCR1	chr4A_05020:TTTCAACGAATAAGAAGTCATATA	NA	chr4B_04028:TTTGATATCAATAGATTCAAATCA	NA
Ca22chr4A_C_albicans_SC5314	1039116	1039118	Ca22chr4B_C_albicans_SC5314	1039142	1039144	1 nt subs	TAT	TGT	C4_04830W/DCR1	chr4A_05251:TTTGGACATAATATTATATAATTC	NA	chr4B_04605:TTTGAAAATCTTAATCAACGTGGA	NA
Ca22chr4A_C_albicans_SC5314	1039140	1039142	Ca22chr4B_C_albicans_SC5314	1039166	1039168	1 nt subs	AAC	AGC	C4_04830W/DCR1	chr4A_01484:TTTATCTTGATTTCGGAAGCTGAA;chr4A_04485:TTTCTACTCTTGAAATAATAAGTA	NA	chr4B_04337:TTTCACTAGTTCATGGGATGATAA	NA
Ca22chr4A_C_albicans_SC5314	1039202	1039204	Ca22chr4B_C_albicans_SC5314	1039228	1039230	1 nt subs	AAA	AGA	C4_04830W/DCR1	NA	chr4A_04485:TTTCTACTCTTGAAATAATAAGTA	NA	chr4B_04337:TTTCACTAGTTCATGGGATGATAA
Ca22chr4A_C_albicans_SC5314	1039303	1039305	Ca22chr4B_C_albicans_SC5314	1039329	1039331	1 nt subs	TCC	TTC	intergenic	chr4A_01239:TTTAGCCATGGACTAACCCATTTA;chr4A_02934:TTTGCCACATCAGATAAAACCCAG	NA	chr4B_05098:TTTCTTGCACAAAACTATCCTTTC;chr4B_00437:TTTGGTTGAAGATTTAGTTTCAAT	NA
Ca22chr4A_C_albicans_SC5314	1039310	1039312	Ca22chr4B_C_albicans_SC5314	1039336	1039338	1 nt subs	ACA	ATA	intergenic	chr4A_02934:TTTGCCACATCAGATAAAACCCAG	NA	chr4B_00437:TTTGGTTGAAGATTTAGTTTCAAT	NA
Ca22chr4A_C_albicans_SC5314	1039389	1039391	Ca22chr4B_C_albicans_SC5314	1039415	1039417	1 nt subs	TTG	TCG	intergenic	chr4A_01047:TTTACGTATTGACTTTCCTCCTTG	NA	chr4B_02298:TTTCGGAAGTTGGGATGCAACTAT	NA
Ca22chr4A_C_albicans_SC5314	1039446	1039448	Ca22chr4B_C_albicans_SC5314	1039472	1039474	1 nt subs	AAT	AGT	intergenic	chr4A_06511:TTTCAACCAATTGTCCTATTCCCC;chr4A_05011:TTTACTCTTGACATCTGGATCAGC	NA	chr4B_05641:TTTAGGAAAGCCACAGTGTATCAT;chr4B_03116:TTTCCACTGACGAAATCATCGAAT	NA
Ca22chr4A_C_albicans_SC5314	1039510	1039512	Ca22chr4B_C_albicans_SC5314	1039536	1039538	1 nt subs	TAT	TGT	intergenic	NA	chr4A_06189:TTTGTTTGATAGCTGATATATAAG	NA	chr4B_04154:TTTATAAGATGGTTTATATTTGAT
Ca22chr4A_C_albicans_SC5314	1039564	1039566	Ca22chr4B_C_albicans_SC5314	1039590	1039592	1 nt subs	TTT	TCT	C4_04840C/AGP3	chr4A_04608:TTTATTGAATATCCCCACATCCAT	NA	chr4B_01804:TTTCAGCTGATACTTGCTCTTGTT;chr4B_01448:TTTCCCCGTGGTAGTTGCCAATAT	NA
Ca22chr4A_C_albicans_SC5314	1039600	1039602	Ca22chr4B_C_albicans_SC5314	1039626	1039628	1 nt subs	CTT	CCT	C4_04840C/AGP3	chr4A_03473:TTTCATTCCAATTACTAATAACAT	NA	chr4B_03264:TTTCTAGTTATTTATTTATTACTA	NA
Ca22chr4A_C_albicans_SC5314	1039747	1039749	Ca22chr4B_C_albicans_SC5314	1039773	1039775	1 nt subs	TAA	TGA	C4_04840C/AGP3	NA	chr4A_00261:TTTGCTTCAGCAATTCTTTCCTCG	NA	chr4B_02274:TTTCGCGATGGGTTAACGTTAGTG
Ca22chr4A_C_albicans_SC5314	1039837	1039839	Ca22chr4B_C_albicans_SC5314	1039863	1039865	1 nt subs	TTG	TGG	C4_04840C/AGP3	chr4A_00261:TTTGCTTCAGCAATTCTTTCCTCG;chr4A_02635:TTTGCTCAAGGTCACTTGCGTGTT	NA	chr4B_02274:TTTCGCGATGGGTTAACGTTAGTG;chr4B_02130:TTTATACCATTGATGAAACTGCTT	NA
Ca22chr4A_C_albicans_SC5314	1040425	1040427	Ca22chr4B_C_albicans_SC5314	1040451	1040453	1 nt subs	TAG	TGG	C4_04840C/AGP3	chr4A_04063:TTTAAAATCACAAACTTTATGTAT;chr4A_03471:TTTAATAGCGCGGTTGCAAGAATG	NA	chr4B_05962:TTTGCTAACTGGGTCTAGCTTTAA;chr4B_00577:TTTATATATATATATATCACAATT	NA
Ca22chr4A_C_albicans_SC5314	1040524	1040526	Ca22chr4B_C_albicans_SC5314	1040550	1040552	1 nt subs	CTA	CCA	C4_04840C/AGP3	chr4A_03775:TTTGTCTTTGTTTATGTGCAGGAG	NA	chr4B_01889:TTTAATCTGAAACAGGTCCACTTT	NA
Ca22chr4A_C_albicans_SC5314	1040761	1040763	Ca22chr4B_C_albicans_SC5314	1040787	1040789	1 nt subs	ATT	ACT	C4_04840C/AGP3	chr4A_06223:TTTCATCAACCAACACTATTACCA	NA	chr4B_01086:TTTCCAGTGGTGGTTCATCCACCC	NA
Ca22chr4A_C_albicans_SC5314	1041049	1041051	Ca22chr4B_C_albicans_SC5314	1041075	1041077	1 nt subs	CCA	CTA	C4_04840C/AGP3	chr4A_02265:TTTGGAAAATGTTGCTGTTAATCC	NA	chr4B_04721:TTTAAATAATAATAATTCTACTTT	NA
Ca22chr4A_C_albicans_SC5314	1041758	1041760	Ca22chr4B_C_albicans_SC5314	1041783	1041785	1 nt subs	GCA	GTA	intergenic	chr4A_04579:TTTACACTCACTCTTTCTCTCTCT	NA	chr4B_03455:TTTCAGTTCATCCCTCTTCAAGCG	NA
Ca22chr4A_C_albicans_SC5314	1041815	1041817	Ca22chr4B_C_albicans_SC5314	1041840	1041842	1 nt subs	CTC	CCC	intergenic	chr4A_02559:TTTCAAAGCACTAATATGTTCTGT	NA	NA	chr4B_03286:TTTGATAAAAGGTTATTAACTCCA
Ca22chr4A_C_albicans_SC5314	1041874	1041876	Ca22chr4B_C_albicans_SC5314	1041899	1041901	1 nt subs	TTT	TAT	intergenic	chr4A_01749:TTTATTGACGTTAACACCTATCAC	NA	NA	chr4B_03286:TTTGATAAAAGGTTATTAACTCCA
Ca22chr4A_C_albicans_SC5314	1041907	1041909	Ca22chr4B_C_albicans_SC5314	1041932	1041934	1 nt subs	AGT	AAT	intergenic	chr4A_00710:TTTCGGTATAGTTATCACTATTGT	NA	chr4B_06453:TTTCCTTTATCACTCCAAATAATT	NA
Ca22chr4A_C_albicans_SC5314	1041992	1041994	Ca22chr4B_C_albicans_SC5314	1042017	1042019	1 nt subs	ATA	ACA	intergenic	chr4A_01162:TTTCAACTGAAGTTGTTGCAGATG;chr4A_03202:TTTGGAAAACCGCTTTAGGAGTCT	NA	chr4B_02467:TTTGAACAATAGATATAAATAACA;chr4B_03721:TTTATACTCTTCCTTTGTCGGTGT	NA
Ca22chr4A_C_albicans_SC5314	1042035	1042037	Ca22chr4B_C_albicans_SC5314	1042060	1042062	1 nt subs	ACG	ATG	intergenic	chr4A_02203:TTTCCAACCTGATCCATCCTATTA	NA	chr4B_03098:TTTAGTAAATTATATAATTGTCAC	NA
Ca22chr4A_C_albicans_SC5314	1042087	1042089	Ca22chr4B_C_albicans_SC5314	1042112	1042114	1 nt subs	ATT	AAT	intergenic	chr4A_03136:TTTAACCATACCATCCAATAATTC;chr4A_06939:TTTAATTACTTAACATCAGCACAA	NA	chr4B_01992:TTTCTAGTTTCTGACTTTGATTTA;chr4B_01223:TTTATCTGATATTAGTGAATTATC	NA
Ca22chr4A_C_albicans_SC5314	1042191	1042193	Ca22chr4B_C_albicans_SC5314	1042216	1042218	1 nt subs	CGT	CAT	C4_04850C/CSR1	NA	chr4A_01256:TTTATGTATCCTCCAACGGATGGG	NA	chr4B_05659:TTTGATGCCCCTACACATGAAACT
Ca22chr4A_C_albicans_SC5314	1042260	1042262	Ca22chr4B_C_albicans_SC5314	1042285	1042287	1 nt subs	GGA	GAA	C4_04850C/CSR1	chr4A_01256:TTTATGTATCCTCCAACGGATGGG;chr4A_00971:TTTGTGTATATATTACAAAGTTGA;chr4A_02054:TTTGGATTCCTTAGGGTTACCTGG	NA	chr4B_05659:TTTGATGCCCCTACACATGAAACT;chr4B_03667:TTTCTCACTTCAGTGCCGTCCCAT;chr4B_05500:TTTGTAGATCCATTGATTAGGTTT	NA
Ca22chr4A_C_albicans_SC5314	1042299	1042301	Ca22chr4B_C_albicans_SC5314	1042324	1042326	1 nt subs	ACC	ATC	C4_04850C/CSR1	chr4A_05817:TTTATTTCCAACTCCATTAATAAT	NA	chr4B_02494:TTTATACTTGGAAACGGTTGGAAT	NA
Ca22chr4A_C_albicans_SC5314	1042335	1042337	Ca22chr4B_C_albicans_SC5314	1042360	1042362	1 nt subs	GTC	GCC	C4_04850C/CSR1	chr4A_02821:TTTGAGGGTTACCTTTGGACAACT	NA	chr4B_05809:TTTAATTTATATCATATAATATTA	NA
Ca22chr4A_C_albicans_SC5314	1042350	1042352	Ca22chr4B_C_albicans_SC5314	1042375	1042377	1 nt subs	GCA	GTA	C4_04850C/CSR1	NA	chr4A_02821:TTTGAGGGTTACCTTTGGACAACT	NA	chr4B_05809:TTTAATTTATATCATATAATATTA
Ca22chr4A_C_albicans_SC5314	1042605	1042607	Ca22chr4B_C_albicans_SC5314	1042630	1042632	1 nt subs	CGT	CAT	C4_04850C/CSR1	NA	chr4A_02821:TTTGAGGGTTACCTTTGGACAACT	NA	chr4B_05809:TTTAATTTATATCATATAATATTA
Ca22chr4A_C_albicans_SC5314	1043499	1043501	Ca22chr4B_C_albicans_SC5314	1043524	1043526	1 nt subs	TAG	TGG	C4_04850C/CSR1	chr4A_00190:TTTCCAATATTATACAGAACTGGT;chr4A_01836:TTTACAGAATTTGGTAAGAACATC	NA	chr4B_01829:TTTATCATCGGCAGTTAAGAATGC;chr4B_02623:TTTCCAGGATGAGGATATCTGCAA	NA
Ca22chr4A_C_albicans_SC5314	1043675	1043677	Ca22chr4B_C_albicans_SC5314	1043700	1043702	1 nt subs	GAG	GGG	C4_04850C/CSR1	chr4A_01571:TTTATTTGTTGGCTACACATCCTA;chr4A_01309:TTTCTAGAGAAATAATTCCATTGT	NA	chr4B_03378:TTTGCTAGTTGAAAATTTCGAAGT;chr4B_03371:TTTGATGAAAAGGTTGATTGTAAT	NA
Ca22chr4A_C_albicans_SC5314	1043991	1043993	Ca22chr4B_C_albicans_SC5314	1044016	1044018	1 nt subs	TGA	TAA	C4_04850C/CSR1	chr4A_05089:TTTAACGATAGTGAAAATAATGAA	NA	NA	chr4B_03371:TTTGATGAAAAGGTTGATTGTAAT
Ca22chr4A_C_albicans_SC5314	1044279	1044281	Ca22chr4B_C_albicans_SC5314	1044304	1044306	1 nt subs	GCA	GTA	intergenic	NA	chr4A_05023:TTTGAAATGGTTCAAAGGAGCTTC	NA	chr4B_02205:TTTATTGTTTAATGGAGTTTCGTT
Ca22chr4A_C_albicans_SC5314	1044515	1044517	Ca22chr4B_C_albicans_SC5314	1044543	1044545	1 nt subs	AGT	AAT	intergenic	chr4A_05023:TTTGAAATGGTTCAAAGGAGCTTC;chr4A_05082:TTTACCTGTGTCTATTGACGATAA	NA	chr4B_02205:TTTATTGTTTAATGGAGTTTCGTT;chr4B_00304:TTTGATTTAAGCTCTAATAAACTT;chr4B_01553:TTTGATTATTGGTTACCCATTACC	NA
Ca22chr4A_C_albicans_SC5314	1044524	1044526	Ca22chr4B_C_albicans_SC5314	1044552	1044554	1 nt subs	TGA	TAA	intergenic	chr4A_05082:TTTACCTGTGTCTATTGACGATAA	NA	chr4B_00304:TTTGATTTAAGCTCTAATAAACTT;chr4B_01553:TTTGATTATTGGTTACCCATTACC	NA
Ca22chr4A_C_albicans_SC5314	1044635	1044637	Ca22chr4B_C_albicans_SC5314	1044662	1044664	1 nt subs	GGG	GAG	intergenic	chr4A_04706:TTTCTTGATTGGTGGAGTTGGCGT;chr4A_04060:TTTCATATAATGTATCACCAACAT;chr4A_06156:TTTCGAACTGTTATTACTCAGCAT	NA	chr4B_06935:TTTGAGTATGTATCGATTTGAAAA;chr4B_05574:TTTATTGTTGGAAGACTACAATTA;chr4B_06323:TTTCAAACTGTTATTACTCAGCAT	NA
Ca22chr4A_C_albicans_SC5314	1045007	1045009	Ca22chr4B_C_albicans_SC5314	1045035	1045037	1 nt subs	TTG	TCG	intergenic	NA	chr4A_06156:TTTCGAACTGTTATTACTCAGCAT	NA	chr4B_06323:TTTCAAACTGTTATTACTCAGCAT
Ca22chr4A_C_albicans_SC5314	1045821	1045823	Ca22chr4B_C_albicans_SC5314	1045850	1045852	1 nt subs	AAA	ATA	intergenic	NA	chr4A_01854:TTTGAAATACTTGACGTCACGTTT	NA	chr4B_00272:TTTCGATAATATAAACGTTTATAA
Ca22chr4A_C_albicans_SC5314	1046040	1046042	Ca22chr4B_C_albicans_SC5314	1046069	1046071	1 nt subs	TCT	TTT	intergenic	chr4A_01854:TTTGAAATACTTGACGTCACGTTT	NA	chr4B_00272:TTTCGATAATATAAACGTTTATAA	NA
Ca22chr4A_C_albicans_SC5314	1046155	1046157	Ca22chr4B_C_albicans_SC5314	1046184	1046186	1 nt subs	GCA	GGA	intergenic	chr4A_02959:TTTACACTTCTGTATAAAGTACAA;chr4A_03220:TTTGTAATGTGGACATTGTCTTGT	NA	chr4B_02762:TTTGGTTATACAAGACTCCGAAAA;chr4B_00795:TTTAACCACCTATTACTTCCCTTA	NA
Ca22chr4A_C_albicans_SC5314	1046332	1046334	Ca22chr4B_C_albicans_SC5314	1046362	1046364	1 nt subs	TCT	TTT	intergenic	chr4A_04857:TTTACTTGATGCAGAGGATGATCT	NA	chr4B_02956:TTTAGTGACGACAGTAGTTCCTTC;chr4B_00910:TTTCAGTTAAATAGTTATCCTTAA	NA
Ca22chr4A_C_albicans_SC5314	1046358	1046360	Ca22chr4B_C_albicans_SC5314	1046388	1046390	1 nt subs	TTA	TGA	intergenic	chr4A_03861:TTTCTAGAACTACTTGTTATATGC;chr4A_04491:TTTCCCACTAGACAAGACCAGCAA	NA	chr4B_01101:TTTGAATGTGATAAAAGATGGCGA	NA
Ca22chr4A_C_albicans_SC5314	1047119	1047121	Ca22chr4B_C_albicans_SC5314	1047149	1047151	1 nt subs	CGA	CAA	intergenic	chr4A_02891:TTTACATTTCTAACCAGTTAAACT;chr4A_06087:TTTGCATAGAAACAACACCAGACA	NA	chr4B_01169:TTTAATCATTCGATTAAATTTATT;chr4B_02826:TTTGAATTATAGCGTCATGGCATT	NA
Ca22chr4A_C_albicans_SC5314	1047193	1047195	Ca22chr4B_C_albicans_SC5314	1047223	1047225	1 nt subs	TAC	TTC	intergenic	NA	chr4A_06087:TTTGCATAGAAACAACACCAGACA	NA	chr4B_02826:TTTGAATTATAGCGTCATGGCATT
Ca22chr4A_C_albicans_SC5314	1047284	1047286	Ca22chr4B_C_albicans_SC5314	1047314	1047316	1 nt subs	TCG	TAG	intergenic	NA	chr4A_06087:TTTGCATAGAAACAACACCAGACA	NA	chr4B_02826:TTTGAATTATAGCGTCATGGCATT
Ca22chr4A_C_albicans_SC5314	1047653	1047655	Ca22chr4B_C_albicans_SC5314	1047685	1047687	1 nt subs	GAA	GTA	intergenic	NA	chr4A_01440:TTTGTACGTAGCTTCTATAGAAAA	NA	chr4B_00743:TTTGTTGGTCTTTGTATTACACCC
Ca22chr4A_C_albicans_SC5314	1047667	1047669	Ca22chr4B_C_albicans_SC5314	1047699	1047701	1 nt subs	TTA	TCA	intergenic	NA	chr4A_01440:TTTGTACGTAGCTTCTATAGAAAA	NA	chr4B_00743:TTTGTTGGTCTTTGTATTACACCC
Ca22chr4A_C_albicans_SC5314	1048109	1048111	Ca22chr4B_C_albicans_SC5314	1048140	1048142	1 nt subs	TCC	TGC	intergenic	chr4A_03998:TTTCTGGTATGCCCACTCAATTGA;chr4A_04089:TTTAAAAGTTTCCAAGATCAATCT	NA	chr4B_06688:TTTGATCATATTATAACCATTGAT;chr4B_02837:TTTACGGATAAACTTGAATGGGTC	NA
Ca22chr4A_C_albicans_SC5314	1048307	1048309	Ca22chr4B_C_albicans_SC5314	1048338	1048340	1 nt subs	AGT	AAT	C4_04860W	chr4A_02641:TTTGGGACCTTTAAATTGTGTTGG	NA	chr4B_01595:TTTACCTATGTGAACGCTACCCGG	NA
Ca22chr4A_C_albicans_SC5314	1048723	1048725	Ca22chr4B_C_albicans_SC5314	1048754	1048756	1 nt subs	ACT	ATT	C4_04860W	NA	chr4A_01694:TTTGTGAATGAACTATACTCTGTG	chr4B_01157:TTTATGTAAATGATGAATTCTTAA	NA
Ca22chr4A_C_albicans_SC5314	1048801	1048803	Ca22chr4B_C_albicans_SC5314	1048832	1048834	1 nt subs	CGG	CCG	C4_04860W	chr4A_01694:TTTGTGAATGAACTATACTCTGTG;chr4A_06538:TTTCATGACAAATAATATAACAAT	NA	chr4B_01155:TTTGTAAAGAAGGTATACAAACGA;chr4B_06527:TTTGACCAACTGGTGCATCCAGAC	NA
Ca22chr4A_C_albicans_SC5314	1048913	1048915	Ca22chr4B_C_albicans_SC5314	1048944	1048946	1 nt subs	CAA	CGA	C4_04860W	NA	chr4A_06538:TTTCATGACAAATAATATAACAAT	NA	chr4B_06527:TTTGACCAACTGGTGCATCCAGAC
Ca22chr4A_C_albicans_SC5314	1049158	1049160	Ca22chr4B_C_albicans_SC5314	1049189	1049191	1 nt subs	ATA	ACA	C4_04860W	NA	chr4A_04004:TTTCCAATCTGAGAACTATAAATA	NA	chr4B_03491:TTTAGGTCTTCTTCTTTCATACTG
Ca22chr4A_C_albicans_SC5314	1049224	1049226	Ca22chr4B_C_albicans_SC5314	1049255	1049257	1 nt subs	CTT	CCT	C4_04860W	chr4A_04004:TTTCCAATCTGAGAACTATAAATA;chr4A_00482:TTTCTTATAATCAATTGACGGTTA	NA	chr4B_03491:TTTAGGTCTTCTTCTTTCATACTG;chr4B_06837:TTTAAATCTAATTTCAATCGCTTT	NA
Ca22chr4A_C_albicans_SC5314	1049738	1049740	Ca22chr4B_C_albicans_SC5314	1049770	1049772	1 nt subs	AAA	ACA	intergenic	chr4A_02282:TTTCCAGTATCACGGGCATTGACT;chr4A_03640:TTTCCAAAGAGACCAAAGAGGAGG	NA	chr4B_05752:TTTGCTTGTTGAATCCAAATCTCT;chr4B_00003:TTTGTTTAACTAATGATCCTAATA	NA
Ca22chr4A_C_albicans_SC5314	1049756	1049758	Ca22chr4B_C_albicans_SC5314	1049788	1049790	1 nt subs	GCG	GTG	intergenic	chr4A_03640:TTTCCAAAGAGACCAAAGAGGAGG	NA	chr4B_00003:TTTGTTTAACTAATGATCCTAATA	NA
Ca22chr4A_C_albicans_SC5314	1049854	1049856	Ca22chr4B_C_albicans_SC5314	1049886	1049888	1 nt subs	AGT	AAT	C4_04870C	NA	chr4A_03640:TTTCCAAAGAGACCAAAGAGGAGG	chr4B_03616:TTTAAAGAAAATATATACAATAAT	NA
Ca22chr4A_C_albicans_SC5314	1050214	1050216	Ca22chr4B_C_albicans_SC5314	1050246	1050248	1 nt subs	TTT	TCT	C4_04870C	chr4A_04735:TTTATCAGTGGCTTCAGACATGAT;chr4A_01530:TTTAACACAAGAAACAGCTCCAGT;chr4A_01714:TTTGTAATTTCTCATTCAATTCTT	NA	chr4B_04928:TTTGCCCGTTATTATCAATGCTGA;chr4B_00528:TTTGGTTGTCTAAGAACAAGTTAT	NA
Ca22chr4A_C_albicans_SC5314	1050394	1050396	Ca22chr4B_C_albicans_SC5314	1050426	1050428	1 nt subs	ATG	ACG	C4_04870C	chr4A_00522:TTTCTTGATGAGTGTATTCCTAGT	NA	chr4B_05891:TTTAGTTGTTAAGATTAGTCAGAC	NA
Ca22chr4A_C_albicans_SC5314	1050609	1050611	Ca22chr4B_C_albicans_SC5314	1050641	1050643	1 nt subs	CCA	CTA	C4_04870C	chr4A_03515:TTTATGATAAGAGAGGATATGAAT;chr4A_00139:TTTAATATTAATTCTACAATATAT	NA	chr4B_01789:TTTCAACCAAAATAAATATAAATT;chr4B_00034:TTTGAAATCCAAGAAGAAGAATGG	NA
Ca22chr4A_C_albicans_SC5314	1050718	1050720	Ca22chr4B_C_albicans_SC5314	1050750	1050752	1 nt subs	CCT	CTT	C4_04870C	NA	chr4A_00139:TTTAATATTAATTCTACAATATAT	chr4B_05437:TTTCATTGATTTCGGCAGTTTCTC	NA
Ca22chr4A_C_albicans_SC5314	1050796	1050798	Ca22chr4B_C_albicans_SC5314	1050828	1050830	1 nt subs	GTT	GCT	C4_04870C	NA	chr4A_00139:TTTAATATTAATTCTACAATATAT	NA	chr4B_05437:TTTCATTGATTTCGGCAGTTTCTC
Ca22chr4A_C_albicans_SC5314	1051114	1051116	Ca22chr4B_C_albicans_SC5314	1051146	1051148	1 nt subs	TCA	TTA	C4_04870C	chr4A_06051:TTTATCTGTTCAACTAATAGTTTG;chr4A_04659:TTTATGAAGAAGAGTATCTTATTA	NA	chr4B_05569:TTTAAAATATCAATAGTTTAGTGG;chr4B_02162:TTTCGTTACCAACGAGAGGCATCG	NA
Ca22chr4A_C_albicans_SC5314	1051418	1051420	Ca22chr4B_C_albicans_SC5314	1051450	1051452	1 nt subs	AGT	ATT	C4_04870C	NA	chr4A_05802:TTTGTGCTACGTTGAAATGGTCAA	NA	chr4B_00995:TTTCTAGACATGTAAATTCTATGA
Ca22chr4A_C_albicans_SC5314	1051546	1051548	Ca22chr4B_C_albicans_SC5314	1051578	1051580	1 nt subs	GTT	GCT	C4_04870C	NA	chr4A_05802:TTTGTGCTACGTTGAAATGGTCAA	NA	chr4B_00995:TTTCTAGACATGTAAATTCTATGA
Ca22chr4A_C_albicans_SC5314	1051624	1051626	Ca22chr4B_C_albicans_SC5314	1051656	1051658	1 nt subs	AAC	ATC	C4_04870C	chr4A_05802:TTTGTGCTACGTTGAAATGGTCAA	NA	chr4B_04510:TTTACCAATTATATCAACAATATT	NA
Ca22chr4A_C_albicans_SC5314	1051693	1051695	Ca22chr4B_C_albicans_SC5314	1051725	1051727	1 nt subs	GCA	GTA	C4_04870C	NA	chr4A_05802:TTTGTGCTACGTTGAAATGGTCAA	NA	chr4B_04510:TTTACCAATTATATCAACAATATT
Ca22chr4A_C_albicans_SC5314	1052020	1052022	Ca22chr4B_C_albicans_SC5314	1052052	1052054	1 nt subs	GAT	GGT	C4_04870C	chr4A_00256:TTTCGATGGTGAAACTAAATCCTT	NA	chr4B_05860:TTTCCACTGTAGAATAATCTGGCG	NA
Ca22chr4A_C_albicans_SC5314	1052437	1052439	Ca22chr4B_C_albicans_SC5314	1052469	1052471	1 nt subs	GGG	GAG	intergenic	NA	chr4A_00256:TTTCGATGGTGAAACTAAATCCTT	NA	chr4B_05860:TTTCCACTGTAGAATAATCTGGCG
Ca22chr4A_C_albicans_SC5314	1052752	1052754	Ca22chr4B_C_albicans_SC5314	1052784	1052786	1 nt subs	ACA	ATA	intergenic	NA	NA	NA	NA
Ca22chr4A_C_albicans_SC5314	1052985	1052987	Ca22chr4B_C_albicans_SC5314	1053017	1053019	1 nt subs	ACA	ATA	C4_04880W/FGR10	NA	chr4A_02571:TTTGATAAATCATAAAGTTAAACG	NA	chr4B_03004:TTTGGCTTGAGATTTAAATTCAGC
Ca22chr4A_C_albicans_SC5314	1053309	1053311	Ca22chr4B_C_albicans_SC5314	1053341	1053343	1 nt subs	TAG	TGG	C4_04880W/FGR10	chr4A_02571:TTTGATAAATCATAAAGTTAAACG	NA	chr4B_03004:TTTGGCTTGAGATTTAAATTCAGC	NA
Ca22chr4A_C_albicans_SC5314	1053331	1053333	Ca22chr4B_C_albicans_SC5314	1053363	1053365	1 nt subs	ATT	AAT	C4_04880W/FGR10	chr4A_06574:TTTATCTATCACTTTGACCAAATT	NA	NA	chr4B_03004:TTTGGCTTGAGATTTAAATTCAGC
Ca22chr4A_C_albicans_SC5314	1053507	1053509	Ca22chr4B_C_albicans_SC5314	1053539	1053541	1 nt subs	GTG	GAG	C4_04880W/FGR10	NA	chr4A_06574:TTTATCTATCACTTTGACCAAATT	NA	chr4B_03004:TTTGGCTTGAGATTTAAATTCAGC
Ca22chr4A_C_albicans_SC5314	1053805	1053807	Ca22chr4B_C_albicans_SC5314	1053837	1053839	1 nt subs	GAT	GGT	C4_04880W/FGR10	chr4A_01211:TTTCGAACTATGAAAAGTTTCCCG	NA	chr4B_00275:TTTGTAAGATTAATTTAATACAGC	NA
Ca22chr4A_C_albicans_SC5314	1053829	1053831	Ca22chr4B_C_albicans_SC5314	1053861	1053863	1 nt subs	AAT	ATT	C4_04880W/FGR10	NA	chr4A_01211:TTTCGAACTATGAAAAGTTTCCCG	NA	chr4B_00275:TTTGTAAGATTAATTTAATACAGC
Ca22chr4A_C_albicans_SC5314	1054119	1054121	Ca22chr4B_C_albicans_SC5314	1054151	1054153	1 nt subs	CAG	CGG	C4_04890C/RPL24A	chr4A_03787:TTTCACTTTACTTGATGCAGAGGA	NA	chr4B_00440:TTTAATGAAGAAGGATGATCTAAA	NA
Ca22chr4A_C_albicans_SC5314	1054191	1054193	Ca22chr4B_C_albicans_SC5314	1054223	1054225	1 nt subs	CTA	CCA	C4_04890C/RPL24A	chr4A_01555:TTTGATTCATATGAAGGATCAAAT;chr4A_05883:TTTAAATCAGTAATAGTTCCTTGT;chr4A_00318:TTTCCGGGCAGCAGCAAAGGCTCT	NA	chr4B_03209:TTTCAATATACAGTACCCTGAAAT;chr4B_04042:TTTGAACACTAGCAGTGATATGAA;chr4B_04308:TTTATTGCCCCACACCCTTGTAGC	NA
Ca22chr4A_C_albicans_SC5314	1054431	1054433	Ca22chr4B_C_albicans_SC5314	1054463	1054465	1 nt subs	TAA	TGA	C4_04890C/RPL24A	chr4A_00915:TTTCAAAGCTGGTTTGAAACCTTT	NA	chr4B_03879:TTTCTGTTATTGTAGCCTTGCTAT;chr4B_06745:TTTCAAAACAAGTCAATAGTTGAT	NA
Ca22chr4A_C_albicans_SC5314	1054519	1054521	Ca22chr4B_C_albicans_SC5314	1054551	1054553	1 nt subs	TTT	TGT	intergenic	NA	chr4A_04804:TTTACAATTGCAACTGTATTAACC	chr4B_01999:TTTCAAATTCAACTTTCTTTATTC;chr4B_05040:TTTGTTTGAATCGACAAGTTCTGA	NA
Ca22chr4A_C_albicans_SC5314	1054616	1054618	Ca22chr4B_C_albicans_SC5314	1054649	1054651	1 nt subs	TGA	TAA	intergenic	chr4A_02940:TTTGAATGGCAATGCAGCATCTAA	NA	chr4B_02776:TTTCCTGCTGTCATTAGGGCTAAA;chr4B_05245:TTTGTCTCGCAATAATTAAACATT	NA
Ca22chr4A_C_albicans_SC5314	1054642	1054644	Ca22chr4B_C_albicans_SC5314	1054675	1054677	1 nt subs	TAA	TGA	intergenic	NA	chr4A_02940:TTTGAATGGCAATGCAGCATCTAA	NA	chr4B_05245:TTTGTCTCGCAATAATTAAACATT
Ca22chr4A_C_albicans_SC5314	1054714	1054716	Ca22chr4B_C_albicans_SC5314	1054747	1054749	1 nt subs	ACA	ATA	intergenic	chr4A_04895:TTTAATGTAATTTGCGATAGCAAT	NA	chr4B_00920:TTTGGACAATTGTAAGATATTTCT	NA
Ca22chr4A_C_albicans_SC5314	1054733	1054735	Ca22chr4B_C_albicans_SC5314	1054766	1054768	1 nt subs	TAG	TGG	intergenic	chr4A_01733:TTTGATGATCAATCGTTTACTTTA	NA	chr4B_00996:TTTAAGTGACGTTAGATTCATTCT	NA
Ca22chr4A_C_albicans_SC5314	1054868	1054870	Ca22chr4B_C_albicans_SC5314	1054901	1054903	1 nt subs	TCA	TAA	intergenic	chr4A_04611:TTTCAATCGTGTCTCGTTGCCTCG;chr4A_05722:TTTCGGTGTTTCCCGTTTCTCGAT	NA	chr4B_00942:TTTATCATTCTTTCTTTCTTGTCT;chr4B_05919:TTTATAAATTCTGGCCCCAGGTTT	NA
Ca22chr4A_C_albicans_SC5314	1054951	1054953	Ca22chr4B_C_albicans_SC5314	1054984	1054986	1 nt subs	CTA	CAA	intergenic	chr4A_01754:TTTATTAACTGAAATGCAAATTCA	NA	chr4B_01659:TTTATCACATCCAGATAAATTGAT	NA
Ca22chr4A_C_albicans_SC5314	1055073	1055075	Ca22chr4B_C_albicans_SC5314	1055107	1055109	1 nt subs	AAT	AGT	intergenic	NA	chr4A_05727:TTTCCTTTGATTATTTCTTTAGTG	NA	chr4B_02573:TTTCCATAGGGAACTCAAGTGGAT
Ca22chr4A_C_albicans_SC5314	1055082	1055084	Ca22chr4B_C_albicans_SC5314	1055116	1055118	1 nt subs	ATA	AGA	intergenic	chr4A_05727:TTTCCTTTGATTATTTCTTTAGTG	NA	chr4B_02573:TTTCCATAGGGAACTCAAGTGGAT	NA
Ca22chr4A_C_albicans_SC5314	1055104	1055106	Ca22chr4B_C_albicans_SC5314	1055138	1055140	1 nt subs	ACC	ATC	intergenic	NA	chr4A_05727:TTTCCTTTGATTATTTCTTTAGTG	NA	chr4B_02573:TTTCCATAGGGAACTCAAGTGGAT
Ca22chr4A_C_albicans_SC5314	1055135	1055137	Ca22chr4B_C_albicans_SC5314	1055169	1055171	1 nt subs	ATA	ACA	intergenic	chr4A_01469:TTTCGTATAGAAATTATAGGTGGT	NA	chr4B_01330:TTTAAACAATACCGCACACACATA	NA
Ca22chr4A_C_albicans_SC5314	1055147	1055149	Ca22chr4B_C_albicans_SC5314	1055181	1055183	1 nt subs	CGG	CCG	intergenic	chr4A_01469:TTTCGTATAGAAATTATAGGTGGT	NA	chr4B_01330:TTTAAACAATACCGCACACACATA	NA
Ca22chr4A_C_albicans_SC5314	1055176	1055178	Ca22chr4B_C_albicans_SC5314	1055210	1055212	1 nt subs	GCA	GGA	intergenic	chr4A_06864:TTTCTCTCTTCCCAATCCCTCCCC;chr4A_06255:TTTCTGCTAAGTGTGTGTTTACTT	NA	chr4B_01007:TTTGTGTTTGCGTCCTTGGTAACA;chr4B_00957:TTTAATTTGGTTCTTGGTACAACT	NA
Ca22chr4A_C_albicans_SC5314	1055186	1055188	Ca22chr4B_C_albicans_SC5314	1055220	1055222	1 nt subs	CGA	CAA	intergenic	NA	chr4A_06255:TTTCTGCTAAGTGTGTGTTTACTT	NA	chr4B_00957:TTTAATTTGGTTCTTGGTACAACT
Ca22chr4A_C_albicans_SC5314	1055290	1055292	Ca22chr4B_C_albicans_SC5314	1055323	1055325	1 nt subs	CCT	CTT	intergenic	chr4A_03079:TTTGAGATTGTGAATATAAATTGA;chr4A_06287:TTTGTGTACTATACGCTTTGATTA	NA	chr4B_05043:TTTCTTCCGGTTACGACGCCGATC;chr4B_00165:TTTGCCTTTATTAATTTCTTTCGG;chr4B_04571:TTTACAGCCTTATCTTGAAAGTCA	NA
Ca22chr4A_C_albicans_SC5314	1055482	1055484	Ca22chr4B_C_albicans_SC5314	1055515	1055517	1 nt subs	TCA	TTA	C4_04900W/RPL30	NA	chr4A_06287:TTTGTGTACTATACGCTTTGATTA	NA	chr4B_04571:TTTACAGCCTTATCTTGAAAGTCA
Ca22chr4A_C_albicans_SC5314	1055491	1055493	Ca22chr4B_C_albicans_SC5314	1055524	1055526	1 nt subs	ATT	AAT	C4_04900W/RPL30	NA	chr4A_06287:TTTGTGTACTATACGCTTTGATTA	NA	chr4B_04571:TTTACAGCCTTATCTTGAAAGTCA
Ca22chr4A_C_albicans_SC5314	1055715	1055717	Ca22chr4B_C_albicans_SC5314	1055748	1055750	1 nt subs	CCA	CTA	C4_04900W/RPL30	NA	chr4A_02067:TTTAGGTTATTCGTCTGATCCTGG	NA	chr4B_03229:TTTGATCACTATGGTTGGAACCTC
Ca22chr4A_C_albicans_SC5314	1055760	1055762	Ca22chr4B_C_albicans_SC5314	1055793	1055795	1 nt subs	GGA	GTA	C4_04900W/RPL30	chr4A_02067:TTTAGGTTATTCGTCTGATCCTGG	NA	chr4B_03229:TTTGATCACTATGGTTGGAACCTC	NA
Ca22chr4A_C_albicans_SC5314	1055805	1055807	Ca22chr4B_C_albicans_SC5314	1055838	1055840	1 nt subs	TGG	TAG	C4_04900W/RPL30	chr4A_03933:TTTCTGTAGTCAATGCTTATAGTG	NA	chr4B_06633:TTTCATCAATGGTATAAACTGAAT	NA
Ca22chr4A_C_albicans_SC5314	1055909	1055911	Ca22chr4B_C_albicans_SC5314	1055942	1055944	1 nt subs	TTT	TCT	intergenic	chr4A_02428:TTTACCGTTATATATCGAACCGAA;chr4A_03450:TTTGTTGTATGAGAACTGGTAGTA;chr4A_06349:TTTATAACTCATGATATTAAAGGT	NA	chr4B_00343:TTTGGTGCAACGTTTGGTGGGTCT;chr4B_05103:TTTAGATGGTGATACGTTATTATC	NA
Ca22chr4A_C_albicans_SC5314	1056317	1056319	Ca22chr4B_C_albicans_SC5314	1056350	1056352	1 nt subs	AAT	ATT	C4_04910C/SPC34	chr4A_04196:TTTATTATCCGTTAGAATCAAATT;chr4A_04982:TTTCCAACGAATGAACCCGCCATA;chr4A_06489:TTTAGTTGAAATTGGAGAAGCAAC;chr4A_02150:TTTCTTGATAGAAGCAGTACAACA;chr4A_05120:TTTAACATCTCAATAACTTTATCA	NA	chr4B_01052:TTTATATTTAAACTATTATTTGAT;chr4B_03239:TTTATGCTATATTGAAACCATAAA;chr4B_05608:TTTGGATTGGTAGTGATGGTAAAT;chr4B_02194:TTTGAAGGAAATCAAAACCGCCAT;chr4B_02000:TTTCTTGTTTAGTGTCTTTAATCA	NA
Ca22chr4A_C_albicans_SC5314	1056715	1056717	Ca22chr4B_C_albicans_SC5314	1056748	1056750	1 nt subs	CTG	CAG	C4_04910C/SPC34	chr4A_00121:TTTCTAATTTCGTGCTACACGTGA	NA	chr4B_04296:TTTCTCATCATCTTTCATTTCAAT	NA
Ca22chr4A_C_albicans_SC5314	1056732	1056734	Ca22chr4B_C_albicans_SC5314	1056765	1056767	1 nt subs	GGT	GAT	intergenic	chr4A_01294:TTTCAAGTGACAGTTTGACAGCAA	NA	chr4B_02019:TTTGATTAAATTTACTTTATACAA	NA
Ca22chr4A_C_albicans_SC5314	1056754	1056756	Ca22chr4B_C_albicans_SC5314	1056787	1056789	1 nt subs	AGT	AAT	intergenic	chr4A_06577:TTTGGATCAGAGGCACTCATCTTA;chr4A_03264:TTTATTTAGTTTCAGAACTTGTAA	NA	chr4B_04912:TTTCCAAGTTTCTTTCATTCATGA;chr4B_03328:TTTCACTAAATCGTTTATTACACC	NA
Ca22chr4A_C_albicans_SC5314	1056861	1056863	Ca22chr4B_C_albicans_SC5314	1056894	1056896	1 nt subs	TCC	TTC	intergenic	NA	chr4A_01928:TTTGTATGAGTTAATGGAATGAGA	NA	chr4B_06470:TTTGATTAATCAAAATAATAATGG
Ca22chr4A_C_albicans_SC5314	1056957	1056959	Ca22chr4B_C_albicans_SC5314	1056990	1056992	1 nt subs	TCA	TTA	intergenic	chr4A_01928:TTTGTATGAGTTAATGGAATGAGA	NA	chr4B_06470:TTTGATTAATCAAAATAATAATGG	NA
Ca22chr4A_C_albicans_SC5314	1057023	1057025	Ca22chr4B_C_albicans_SC5314	1057056	1057058	1 nt subs	CCA	CTA	C4_04920W	chr4A_01618:TTTCGTCTCTTATTATCCTACAAA;chr4A_05697:TTTGAAAATACTCAATGTTTATAA	NA	chr4B_03843:TTTAGCTAACCATTCCTTGACATC;chr4B_00930:TTTGAATTAATTATACTGAAATGT	NA
Ca22chr4A_C_albicans_SC5314	1057225	1057227	Ca22chr4B_C_albicans_SC5314	1057258	1057260	1 nt subs	TAA	TTA	C4_04920W	NA	chr4A_00777:TTTACCACAAACGGTCCCCAATTC	NA	chr4B_00808:TTTATCAAAGTTATCTGAAAGTTC
Ca22chr4A_C_albicans_SC5314	1057423	1057425	Ca22chr4B_C_albicans_SC5314	1057456	1057458	1 nt subs	TCA	TTA	C4_04920W	chr4A_00777:TTTACCACAAACGGTCCCCAATTC	NA	chr4B_00808:TTTATCAAAGTTATCTGAAAGTTC	NA
Ca22chr4A_C_albicans_SC5314	1057471	1057473	Ca22chr4B_C_albicans_SC5314	1057504	1057506	1 nt subs	CAC	CTC	C4_04920W	chr4A_03456:TTTCTTTCAATGTAAGATCTGCTC	NA	chr4B_03863:TTTCTAATTTCTTTGTTCTCGGAC	NA
Ca22chr4A_C_albicans_SC5314	1057567	1057569	Ca22chr4B_C_albicans_SC5314	1057600	1057602	1 nt subs	TAA	TGA	C4_04920W	chr4A_00654:TTTAGACGATTCTTTATCTTCAAA	NA	chr4B_06551:TTTCAGTTGAATACGTTCTGCATT;chr4B_02885:TTTAAAGCCATGAGACAATATCTT	NA
Ca22chr4A_C_albicans_SC5314	1057648	1057650	Ca22chr4B_C_albicans_SC5314	1057681	1057683	1 nt subs	ACA	ATA	C4_04920W	chr4A_06610:TTTCTAAATTCTATTGTTATATTA;chr4A_03679:TTTACATTCGTGACGATTGTGCAA	NA	chr4B_05753:TTTAATACCATCAGTAGAAGTCGG;chr4B_00529:TTTACTATTTACTGTATTAGTATT	NA
Ca22chr4A_C_albicans_SC5314	1057684	1057686	Ca22chr4B_C_albicans_SC5314	1057717	1057719	1 nt subs	TAT	TTT	C4_04920W	chr4A_04326:TTTCACAACTTGTATGTATGTAAC	NA	chr4B_00647:TTTGTTGCTGGATAAAAGGGTATA	NA
Ca22chr4A_C_albicans_SC5314	1057738	1057740	Ca22chr4B_C_albicans_SC5314	1057771	1057773	1 nt subs	AGC	AAC	C4_04920W	NA	chr4A_04326:TTTCACAACTTGTATGTATGTAAC	NA	chr4B_00647:TTTGTTGCTGGATAAAAGGGTATA
Ca22chr4A_C_albicans_SC5314	1057891	1057893	Ca22chr4B_C_albicans_SC5314	1057924	1057926	1 nt subs	CCA	CTA	C4_04920W	chr4A_00183:TTTCACATATTTATTAAATCAAAA	NA	chr4B_00129:TTTCTTCACCATTCTACTACAAGG	NA
Ca22chr4A_C_albicans_SC5314	1058349	1058351	Ca22chr4B_C_albicans_SC5314	1058382	1058384	1 nt subs	ATC	AGC	C4_04930C	chr4A_03586:TTTCAATAGAATCATATGTTTCTA;chr4A_00293:TTTGATACACCCATTCAATTAACT;chr4A_01734:TTTAATCTCTCGTGATTCATCATC	NA	chr4B_03309:TTTGAGTAAATATACATATTCAGT;chr4B_00109:TTTATTATCTAATCATTTACCCAA;chr4B_04417:TTTCGTCAATTGCCACCAGCAGAG	NA
Ca22chr4A_C_albicans_SC5314	1058423	1058425	Ca22chr4B_C_albicans_SC5314	1058456	1058458	1 nt subs	CAT	CTT	C4_04930C	chr4A_04917:TTTAAATGAAGCAGTTATTAAACG	NA	chr4B_04382:TTTGCCCGAAACCTCTGGTGCCAA	NA
Ca22chr4A_C_albicans_SC5314	1059153	1059155	Ca22chr4B_C_albicans_SC5314	1059186	1059188	1 nt subs	CGC	CCC	intergenic	NA	NA	NA	NA
Ca22chr4A_C_albicans_SC5314	1059703	1059705	Ca22chr4B_C_albicans_SC5314	1059737	1059739	1 nt subs	AAC	ATC	C4_04940W	chr4A_03694:TTTATTCCACTTGACTGGTTAAAT	NA	chr4B_02493:TTTGGAGTGTGTCCCTATAACTAC	NA
Ca22chr4A_C_albicans_SC5314	1059743	1059745	Ca22chr4B_C_albicans_SC5314	1059777	1059779	1 nt subs	TGG	TAG	C4_04940W	chr4A_00924:TTTCAGAAATCTGTCATCCCCAGG	NA	chr4B_05507:TTTGTGGTGGTCCAAGTTGAAGTA	NA
Ca22chr4A_C_albicans_SC5314	1059775	1059777	Ca22chr4B_C_albicans_SC5314	1059809	1059811	1 nt subs	ATA	ACA	C4_04940W	NA	chr4A_00924:TTTCAGAAATCTGTCATCCCCAGG	NA	chr4B_05507:TTTGTGGTGGTCCAAGTTGAAGTA
Ca22chr4A_C_albicans_SC5314	1059870	1059872	Ca22chr4B_C_albicans_SC5314	1059904	1059906	1 nt subs	CTC	CCC	C4_04940W	NA	chr4A_00924:TTTCAGAAATCTGTCATCCCCAGG	NA	chr4B_05507:TTTGTGGTGGTCCAAGTTGAAGTA
Ca22chr4A_C_albicans_SC5314	1060182	1060184	Ca22chr4B_C_albicans_SC5314	1060216	1060218	1 nt subs	TGT	TAT	C4_04940W	chr4A_04656:TTTAATACCAAAGGATTCATCATT;chr4A_04726:TTTCTAATAAACGACCAACTGATT	NA	chr4B_06231:TTTAAATCGTCGTTGATATTGTCA	NA
Ca22chr4A_C_albicans_SC5314	1060190	1060192	Ca22chr4B_C_albicans_SC5314	1060224	1060226	1 nt subs	AAA	AGA	C4_04940W	chr4A_04656:TTTAATACCAAAGGATTCATCATT;chr4A_04726:TTTCTAATAAACGACCAACTGATT	NA	chr4B_06231:TTTAAATCGTCGTTGATATTGTCA	NA
Ca22chr4A_C_albicans_SC5314	1060225	1060227	Ca22chr4B_C_albicans_SC5314	1060259	1060261	1 nt subs	ACT	AAT	C4_04940W	chr4A_00085:TTTCTAACCTCGAATCCAAGGACA;chr4A_03375:TTTCGGACCAACAATATCATGCTT	NA	chr4B_05850:TTTGTCCTTTCAATTAAACATGAT;chr4B_06190:TTTCAATTGGATATCACGATAACG	NA
Ca22chr4A_C_albicans_SC5314	1060394	1060396	Ca22chr4B_C_albicans_SC5314	1060430	1060432	1 nt subs	TAT	TCT	C4_04940W	chr4A_01876:TTTGTCTAGTAAACTTGAATTGTT;chr4A_02930:TTTCAACATAATGGATTACTTTCT;chr4A_06238:TTTACCTAAATCTTGTTCATTCTT	NA	chr4B_05825:TTTAATCCAATAAGAAAATCAATT;chr4B_03802:TTTGATTCAATACATCTTATTGTT;chr4B_01113:TTTGACACCGTTATTGTTATTGTT	NA
Ca22chr4A_C_albicans_SC5314	1060514	1060516	Ca22chr4B_C_albicans_SC5314	1060550	1060552	1 nt subs	TGA	TAA	C4_04950W	chr4A_05705:TTTACTATTAATCTACTTGGTATT	NA	chr4B_02275:TTTGAAAATTGATATTAATGAACA	NA
Ca22chr4A_C_albicans_SC5314	1060618	1060620	Ca22chr4B_C_albicans_SC5314	1060654	1060656	1 nt subs	TGT	TAT	C4_04950W	chr4A_04846:TTTATTAACTCTATAAATAACAAC;chr4A_01430:TTTATTATTTCGTTACCAACAAGA;chr4A_04079:TTTATTTCTTACCTTATATATGTA	NA	chr4B_00644:TTTGCACTAATCATTACAAAACAA;chr4B_01530:TTTCTTGAGTTAGTAATTTGGTAT;chr4B_01470:TTTCGCAACGTTTATTGTTGAGGT	NA
Ca22chr4A_C_albicans_SC5314	1060633	1060635	Ca22chr4B_C_albicans_SC5314	1060669	1060671	1 nt subs	ATT	AGT	C4_04950W	chr4A_04079:TTTATTTCTTACCTTATATATGTA	NA	chr4B_01470:TTTCGCAACGTTTATTGTTGAGGT	NA
Ca22chr4A_C_albicans_SC5314	1060661	1060663	Ca22chr4B_C_albicans_SC5314	1060697	1060699	1 nt subs	AGA	ATA	C4_04950W	chr4A_06961:TTTCTTTCTCTCTCGCCTAGCCGC	NA	chr4B_02829:TTTCCCTATTATAATTTGAATGGA	NA
Ca22chr4A_C_albicans_SC5314	1061020	1061022	Ca22chr4B_C_albicans_SC5314	1061056	1061058	1 nt subs	CGT	CAT	C4_04960W	chr4A_02059:TTTAATTTCAGTGATATCCGTGGG	NA	chr4B_06211:TTTCATAAGTTTATGTTAATACAG	NA
Ca22chr4A_C_albicans_SC5314	1061153	1061155	Ca22chr4B_C_albicans_SC5314	1061189	1061191	1 nt subs	CCA	CGA	C4_04960W	NA	chr4A_04317:TTTATTCTAATAAGATTGTCACTT	NA	chr4B_04542:TTTCCTTGGAGGATCAATTTGTTG
Ca22chr4A_C_albicans_SC5314	1061252	1061254	Ca22chr4B_C_albicans_SC5314	1061288	1061290	1 nt subs	GGA	GAA	C4_04960W	NA	chr4A_01216:TTTCTGACAAACTTCAGTCTTCTA	NA	chr4B_03609:TTTCTTGGTGAGTGGGTTGGCAAA
Ca22chr4A_C_albicans_SC5314	1062061	1062063	Ca22chr4B_C_albicans_SC5314	1062097	1062099	1 nt subs	TAA	TGA	intergenic	chr4A_04513:TTTGAAAGTTCTTCCAGATATCTT	NA	NA	NA
Ca22chr4A_C_albicans_SC5314	1063787	1063789	Ca22chr4B_C_albicans_SC5314	1063823	1063825	1 nt subs	TTT	TCT	intergenic	chr4A_04046:TTTCATTAGTGTTGATCAATTGCA	NA	chr4B_04823:TTTAACTGGTCCACAATCGTAGGG;chr4B_03793:TTTATAGCTTCACTTAAATGTGGA	NA
Ca22chr4A_C_albicans_SC5314	1064109	1064111	Ca22chr4B_C_albicans_SC5314	1064145	1064147	1 nt subs	CTA	CCA	C4_04980W	chr4A_06505:TTTGCATCGTCAATGCAAAAGTGT;chr4A_06629:TTTAGCTCAAGAGTTGAAATCTGC	NA	chr4B_04826:TTTCAATCATTCCACGTCTTATTC;chr4B_00289:TTTGGAATCCGTACATATGAACTA	NA
Ca22chr4A_C_albicans_SC5314	1064883	1064885	Ca22chr4B_C_albicans_SC5314	1064919	1064921	1 nt subs	TGC	TTC	C4_04980W	chr4A_03650:TTTACCTTTAATATCATGAGTTAT;chr4A_01212:TTTACTTACACATTTATCTAACCT	NA	chr4B_05415:TTTCAACATCCTGAAATTAAAGAC;chr4B_05357:TTTGACTTCCACTAAGAAGAAATT	NA
Ca22chr4A_C_albicans_SC5314	1064916	1064918	Ca22chr4B_C_albicans_SC5314	1064952	1064954	1 nt subs	GAT	GGT	C4_04980W	chr4A_00275:TTTGGAAGAGATTAAAGGTACTCC;chr4A_01533:TTTGGATACATAATATGATGCCTT	NA	chr4B_02607:TTTGTTCTGCCAGCATTAAAGCGT;chr4B_03492:TTTGTTTAATTGATTTGGCTGTCT	NA
Ca22chr4A_C_albicans_SC5314	1065836	1065838	Ca22chr4B_C_albicans_SC5314	1065872	1065874	1 nt subs	GGA	GAA	C4_04990C	NA	chr4A_02335:TTTATATAAATACCAGATTTCAAC	NA	chr4B_00753:TTTAGGAGAAAACTCAAAATAAAA
Ca22chr4A_C_albicans_SC5314	1065970	1065972	Ca22chr4B_C_albicans_SC5314	1066006	1066008	1 nt subs	ATC	ACC	C4_04990C	chr4A_02335:TTTATATAAATACCAGATTTCAAC	NA	chr4B_00753:TTTAGGAGAAAACTCAAAATAAAA	NA
Ca22chr4A_C_albicans_SC5314	1065983	1065985	Ca22chr4B_C_albicans_SC5314	1066019	1066021	1 nt subs	CTA	CCA	C4_04990C	NA	chr4A_02335:TTTATATAAATACCAGATTTCAAC	NA	chr4B_00753:TTTAGGAGAAAACTCAAAATAAAA
Ca22chr4A_C_albicans_SC5314	1066049	1066051	Ca22chr4B_C_albicans_SC5314	1066085	1066087	1 nt subs	TAG	TGG	C4_04990C	chr4A_01486:TTTGTTAAAATAGTATGTGTGTGT;chr4A_05017:TTTCAAATGATTTGTGAGAATCTT;chr4A_04932:TTTGTTCCTTGTAAACCAAATCAC	NA	chr4B_06655:TTTACAAAGTGTCATCAATGGTAC;chr4B_04344:TTTGTAAACAAGGGTTTGTACCAA;chr4B_03870:TTTGTTTGTTTGTTTGTTTGTCAT	NA
Ca22chr4A_C_albicans_SC5314	1066307	1066309	Ca22chr4B_C_albicans_SC5314	1066343	1066345	1 nt subs	ATA	ACA	C4_04990C	NA	chr4A_04932:TTTGTTCCTTGTAAACCAAATCAC	NA	chr4B_03870:TTTGTTTGTTTGTTTGTTTGTCAT
Ca22chr4A_C_albicans_SC5314	1066553	1066555	Ca22chr4B_C_albicans_SC5314	1066589	1066591	1 nt subs	GCT	GTT	C4_04990C	NA	chr4A_04932:TTTGTTCCTTGTAAACCAAATCAC	NA	chr4B_03870:TTTGTTTGTTTGTTTGTTTGTCAT
Ca22chr4A_C_albicans_SC5314	1066583	1066585	Ca22chr4B_C_albicans_SC5314	1066619	1066621	1 nt subs	GAT	GGT	C4_04990C	NA	NA	NA	NA
Ca22chr4A_C_albicans_SC5314	1066667	1066669	Ca22chr4B_C_albicans_SC5314	1066703	1066705	1 nt subs	CTG	CCG	C4_04990C	NA	NA	NA	NA
Ca22chr4A_C_albicans_SC5314	1067416	1067418	Ca22chr4B_C_albicans_SC5314	1067452	1067454	1 nt subs	CAA	CCA	intergenic	chr4A_04574:TTTCAATTAGCTCATATTTATATG	NA	NA	chr4B_03085:TTTCAACATAAGCTCTATTGATTA;chr4B_04434:TTTCATACTAGGAGAGCTTACAAA
Ca22chr4A_C_albicans_SC5314	1067430	1067432	Ca22chr4B_C_albicans_SC5314	1067466	1067468	1 nt subs	AAA	AGA	intergenic	chr4A_04574:TTTCAATTAGCTCATATTTATATG	NA	NA	chr4B_03085:TTTCAACATAAGCTCTATTGATTA;chr4B_04434:TTTCATACTAGGAGAGCTTACAAA
Ca22chr4A_C_albicans_SC5314	1067470	1067472	Ca22chr4B_C_albicans_SC5314	1067506	1067508	1 nt subs	TAG	TTG	intergenic	NA	chr4A_04574:TTTCAATTAGCTCATATTTATATG	NA	chr4B_03085:TTTCAACATAAGCTCTATTGATTA;chr4B_04434:TTTCATACTAGGAGAGCTTACAAA
Ca22chr4A_C_albicans_SC5314	1067762	1067764	Ca22chr4B_C_albicans_SC5314	1067798	1067800	1 nt subs	ATA	AAA	intergenic	chr4A_04235:TTTGGCTTACTTGATGTTTGTTGT	NA	chr4B_03085:TTTCAACATAAGCTCTATTGATTA;chr4B_04434:TTTCATACTAGGAGAGCTTACAAA	NA
Ca22chr4A_C_albicans_SC5314	1067878	1067880	Ca22chr4B_C_albicans_SC5314	1067915	1067917	1 nt subs	CAC	CGC	intergenic	chr4A_04484:TTTAGAGCTTCAAGTTGACGATTC;chr4A_05466:TTTGCAATCAATTTAAGAAATTGG;chr4A_04805:TTTAAATAATTGAGTAATAATGAG	NA	chr4B_03024:TTTGTTCCTGCACCAACAGGCTTG;chr4B_06047:TTTCTCCTAACAAAATACTAGTGA;chr4B_03011:TTTAGGAATTGATGTAATGGCACC	NA
Ca22chr4A_C_albicans_SC5314	1068381	1068383	Ca22chr4B_C_albicans_SC5314	1068418	1068420	1 nt subs	TGA	TAA	C4_05000W	chr4A_06889:TTTGGGAAATTACGGGAAATAAAT	NA	chr4B_00564:TTTGTCTGTTTGTCTGTCTGCTTC	NA
Ca22chr4A_C_albicans_SC5314	1068935	1068937	Ca22chr4B_C_albicans_SC5314	1068972	1068974	1 nt subs	ACC	ATC	C4_05000W	NA	chr4A_04116:TTTGATATTTAGATTACTGTAAGT	NA	chr4B_00180:TTTACTGTTAGAAGTTGTGAGTTC
Ca22chr4A_C_albicans_SC5314	1068990	1068992	Ca22chr4B_C_albicans_SC5314	1069027	1069029	1 nt subs	AAA	AGA	C4_05000W	chr4A_04116:TTTGATATTTAGATTACTGTAAGT	NA	NA	chr4B_00180:TTTACTGTTAGAAGTTGTGAGTTC
Ca22chr4A_C_albicans_SC5314	1069055	1069057	Ca22chr4B_C_albicans_SC5314	1069092	1069094	1 nt subs	GCT	GTT	C4_05000W	chr4A_03277:TTTCTTCTTCAAGTCTAGTTATCC	NA	chr4B_00180:TTTACTGTTAGAAGTTGTGAGTTC	NA
Ca22chr4A_C_albicans_SC5314	1069074	1069076	Ca22chr4B_C_albicans_SC5314	1069111	1069113	1 nt subs	GTC	GCC	C4_05000W	chr4A_03277:TTTCTTCTTCAAGTCTAGTTATCC;chr4A_04724:TTTGGATTCGTTGTTTCCCGTTAT	NA	chr4B_00180:TTTACTGTTAGAAGTTGTGAGTTC;chr4B_01764:TTTCTTTCATAATTAAATATTAAT	NA
Ca22chr4A_C_albicans_SC5314	1069082	1069084	Ca22chr4B_C_albicans_SC5314	1069119	1069121	1 nt subs	TCC	TTC	C4_05000W	chr4A_04724:TTTGGATTCGTTGTTTCCCGTTAT	NA	chr4B_01764:TTTCTTTCATAATTAAATATTAAT	NA
Ca22chr4A_C_albicans_SC5314	1069115	1069117	Ca22chr4B_C_albicans_SC5314	1069152	1069154	1 nt subs	CAC	CCC	C4_05000W	chr4A_04754:TTTATCTACATAATTAATGTAATC;chr4A_03867:TTTCAAGTGCTATCCCAAAATACT;chr4A_06181:TTTCTAATGCTTTAAAACCTTTAC	NA	chr4B_06036:TTTAGTGTGTGGTGTGTGTGGTGT	NA
Ca22chr4A_C_albicans_SC5314	1069169	1069171	Ca22chr4B_C_albicans_SC5314	1069206	1069208	1 nt subs	ACA	ATA	C4_05000W	chr4A_02815:TTTCAGATTCATCTAGTAGGCTGG	NA	chr4B_00246:TTTAACAACAAGTTTGCATGTGCA	NA
Ca22chr4A_C_albicans_SC5314	1069185	1069187	Ca22chr4B_C_albicans_SC5314	1069222	1069224	1 nt subs	CAT	CTT	C4_05000W	chr4A_05966:TTTCTGAAGATGGTCAACCAATTC	NA	chr4B_05960:TTTGCGGTATAATGGAAGCCTAGT	NA
Ca22chr4A_C_albicans_SC5314	1069197	1069199	Ca22chr4B_C_albicans_SC5314	1069234	1069236	1 nt subs	ACG	ATG	C4_05000W	chr4A_05966:TTTCTGAAGATGGTCAACCAATTC;chr4A_02880:TTTAAAGTATTGTTATTTGCTCTT	NA	chr4B_05960:TTTGCGGTATAATGGAAGCCTAGT;chr4B_05329:TTTCATGAATTTGCCATTCGATCC	NA
Ca22chr4A_C_albicans_SC5314	1069460	1069462	Ca22chr4B_C_albicans_SC5314	1069497	1069499	1 nt subs	CAA	CGA	intergenic	chr4A_00860:TTTACCATTGATTAATGTGATTGT	NA	NA	chr4B_01991:TTTCCGATTGGCTCTCACTCCTTT
Ca22chr4A_C_albicans_SC5314	1069509	1069511	Ca22chr4B_C_albicans_SC5314	1069546	1069548	1 nt subs	AAG	AGG	intergenic	chr4A_01377:TTTGTTCTAGATCCGATTGAGTTT;chr4A_05714:TTTAATCATACCAGTACCATGTAC	NA	chr4B_01991:TTTCCGATTGGCTCTCACTCCTTT;chr4B_02154:TTTACCATTAAAAGGTAACTGGCC	NA
Ca22chr4A_C_albicans_SC5314	1070110	1070112	Ca22chr4B_C_albicans_SC5314	1070147	1070149	1 nt subs	TGA	TAA	C4_05010W	chr4A_03058:TTTAGAGAAAGAACTGTAATCTGC	NA	chr4B_05629:TTTCAAAAGCTTGGTATGCAACTG	NA
Ca22chr4A_C_albicans_SC5314	1070221	1070223	Ca22chr4B_C_albicans_SC5314	1070258	1070260	1 nt subs	AGC	AAC	C4_05010W	chr4A_01342:TTTAATTTCAGTTAAATAATTATC	NA	chr4B_05073:TTTAAAGAAATTCCGACATGAGTT;chr4B_04369:TTTAAAATTTCATTACTTTGATTA	NA
Ca22chr4A_C_albicans_SC5314	1070301	1070303	Ca22chr4B_C_albicans_SC5314	1070338	1070340	1 nt subs	AAT	AGT	C4_05010W	chr4A_05092:TTTATGACAAACATTTAAGATTTA;chr4A_01254:TTTGTGGCTAGTGAAAGATGAAAA	NA	chr4B_03290:TTTGGTTGTTGTGGTGGTTGCTGT;chr4B_02192:TTTATCAACAAATTTACATGTAAA	NA
Ca22chr4A_C_albicans_SC5314	1070363	1070365	Ca22chr4B_C_albicans_SC5314	1070400	1070402	1 nt subs	AAC	AGC	C4_05010W	chr4A_01934:TTTGCTCTAGAATTTAGTACTTCG	NA	chr4B_01883:TTTCATAGCGCAAACGCATTCTGA	NA
Ca22chr4A_C_albicans_SC5314	1070375	1070377	Ca22chr4B_C_albicans_SC5314	1070412	1070414	1 nt subs	TAC	TGC	C4_05010W	NA	chr4A_01934:TTTGCTCTAGAATTTAGTACTTCG	NA	chr4B_01883:TTTCATAGCGCAAACGCATTCTGA
Ca22chr4A_C_albicans_SC5314	1070404	1070406	Ca22chr4B_C_albicans_SC5314	1070441	1070443	1 nt subs	CTG	CCG	C4_05010W	chr4A_05140:TTTGATCTTATCAACTCACTTGGT	NA	chr4B_06617:TTTGGACAGAATTAATCAACCCAT	NA
Ca22chr4A_C_albicans_SC5314	1071076	1071078	Ca22chr4B_C_albicans_SC5314	1071113	1071115	1 nt subs	CTT	CAT	C4_05010W	chr4A_05515:TTTCTTCATGACTTTCCACAATGC;chr4A_03899:TTTACTTGGTGAAGTGACAAAGAT	NA	chr4B_06882:TTTATTCACATCTATAATCACAAA;chr4B_02525:TTTGTTGATTTGGGTACTTCTTCA	NA
Ca22chr4A_C_albicans_SC5314	1071148	1071150	Ca22chr4B_C_albicans_SC5314	1071185	1071187	1 nt subs	CCC	CGC	intergenic	chr4A_03060:TTTAATTTACTGTATAGAGGTATT;chr4A_05429:TTTAAAACTGAAAAGATTTACAAA	NA	chr4B_04171:TTTGGCATCCCATCCCAACTCGAA;chr4B_06519:TTTATTATACTATTATTTGCTTTA	NA
Ca22chr4A_C_albicans_SC5314	1071208	1071210	Ca22chr4B_C_albicans_SC5314	1071244	1071246	1 nt subs	ATA	AAA	intergenic	chr4A_02263:TTTAAAATAGTTCGTAGATTATTT;chr4A_02741:TTTCACTAACTTGTTGGAAGAACC	NA	chr4B_06592:TTTCACCAATCAAATAATTATTAA;chr4B_04959:TTTCGCCAGATACCGGGAACCGGA	NA
Ca22chr4A_C_albicans_SC5314	1071219	1071221	Ca22chr4B_C_albicans_SC5314	1071255	1071257	1 nt subs	GTA	GAA	intergenic	NA	chr4A_02741:TTTCACTAACTTGTTGGAAGAACC	NA	chr4B_04959:TTTCGCCAGATACCGGGAACCGGA
Ca22chr4A_C_albicans_SC5314	1071327	1071329	Ca22chr4B_C_albicans_SC5314	1071363	1071365	1 nt subs	TCC	TAC	C4_05020W/IMG2	chr4A_04379:TTTAAGGGTAAGGAATTTATACTT	NA	chr4B_04943:TTTATAGGAAAGGAAAGTAGAATT	NA
Ca22chr4A_C_albicans_SC5314	1071772	1071774	Ca22chr4B_C_albicans_SC5314	1071808	1071810	1 nt subs	GCG	GTG	intergenic	chr4A_01711:TTTCATTGAATCTTCCAATAAAAG;chr4A_01620:TTTCTCGTCAAATAAAATTTGCCA;chr4A_02377:TTTGTATTGATTGGTTTATGTGAA	NA	chr4B_05311:TTTATCATTTGTTGACCCCAATTA;chr4B_03525:TTTCGCAATAAGAATTAAGTGTTG;chr4B_00415:TTTGAACAGATTAAACACTTTATT	NA
Ca22chr4A_C_albicans_SC5314	1071791	1071793	Ca22chr4B_C_albicans_SC5314	1071827	1071829	1 nt subs	TAG	TGG	intergenic	NA	chr4A_02377:TTTGTATTGATTGGTTTATGTGAA	NA	chr4B_00415:TTTGAACAGATTAAACACTTTATT
Ca22chr4A_C_albicans_SC5314	1071870	1071872	Ca22chr4B_C_albicans_SC5314	1071906	1071908	1 nt subs	CTG	CCG	C4_05030C/SSK2	chr4A_05472:TTTCAGATTCACTGACTTGTACTT	NA	chr4B_03323:TTTATTATTACCAGATTCTTGGTG	NA
Ca22chr4A_C_albicans_SC5314	1072827	1072829	Ca22chr4B_C_albicans_SC5314	1072863	1072865	1 nt subs	ACT	ATT	C4_05030C/SSK2	NA	chr4A_01338:TTTATTCAAAGAACAACATAAATT	NA	chr4B_05441:TTTGGTTTAAAAGGAGAATTCTCT
Ca22chr4A_C_albicans_SC5314	1072866	1072868	Ca22chr4B_C_albicans_SC5314	1072902	1072904	1 nt subs	GGA	GAA	C4_05030C/SSK2	chr4A_01338:TTTATTCAAAGAACAACATAAATT	NA	chr4B_05441:TTTGGTTTAAAAGGAGAATTCTCT;chr4B_04596:TTTATCAAAATGCTAGATAAATTG	NA
Ca22chr4A_C_albicans_SC5314	1073622	1073624	Ca22chr4B_C_albicans_SC5314	1073658	1073660	1 nt subs	CGG	CAG	C4_05030C/SSK2	chr4A_03000:TTTGATCATTGGTTTCCTTGACCT	NA	chr4B_05784:TTTGTTGATCAATATGATTATTAA	NA
Ca22chr4A_C_albicans_SC5314	1075608	1075610	Ca22chr4B_C_albicans_SC5314	1075647	1075649	1 nt subs	GAG	GGG	C4_05030C/SSK2	NA	chr4A_01762:TTTAATTGGCGGTAAATGGGTCAC	NA	chr4B_04143:TTTCCGTTAGTAATAAACAGAACA
Ca22chr4A_C_albicans_SC5314	1075644	1075646	Ca22chr4B_C_albicans_SC5314	1075683	1075685	1 nt subs	CTG	CCG	C4_05030C/SSK2	chr4A_01762:TTTAATTGGCGGTAAATGGGTCAC	NA	chr4B_04143:TTTCCGTTAGTAATAAACAGAACA	NA
Ca22chr4A_C_albicans_SC5314	1075659	1075661	Ca22chr4B_C_albicans_SC5314	1075698	1075700	1 nt subs	TTT	TCT	C4_05030C/SSK2	chr4A_06384:TTTAGTTCATTATTCGGAATATAT	NA	chr4B_00786:TTTCTTGTTAATGAGCCCAATTGT;chr4B_05823:TTTAGTTATATCAATTAAGGGTGT	NA
Ca22chr4A_C_albicans_SC5314	1075838	1075840	Ca22chr4B_C_albicans_SC5314	1075877	1075879	1 nt subs	CCG	CTG	C4_05030C/SSK2	NA	chr4A_01942:TTTATCATCAGCAGTTAAGAATGC	NA	chr4B_02941:TTTCAATTAAACATGATCCCTCTT
Ca22chr4A_C_albicans_SC5314	1075871	1075873	Ca22chr4B_C_albicans_SC5314	1075910	1075912	1 nt subs	GTT	GCT	C4_05030C/SSK2	NA	chr4A_01942:TTTATCATCAGCAGTTAAGAATGC	NA	chr4B_02941:TTTCAATTAAACATGATCCCTCTT
Ca22chr4A_C_albicans_SC5314	1076025	1076027	Ca22chr4B_C_albicans_SC5314	1076064	1076066	1 nt subs	GTA	GCA	C4_05030C/SSK2	chr4A_03153:TTTCTTCCTTGGTTGGCTCATTAA	NA	chr4B_06697:TTTCTGGTTGAAAGTGAAAAGTGA	NA
Ca22chr4A_C_albicans_SC5314	1076217	1076219	Ca22chr4B_C_albicans_SC5314	1076256	1076258	1 nt subs	TCT	TTT	C4_05030C/SSK2	chr4A_01859:TTTCCTGATTCGGAAACAAGATGC	NA	chr4B_02190:TTTAGGTTTGGAAGAAGATGATGC;chr4B_00713:TTTACAGAATTTGGTAAGAATATC	NA
Ca22chr4A_C_albicans_SC5314	1076236	1076238	Ca22chr4B_C_albicans_SC5314	1076275	1076277	1 nt subs	GTC	GCC	C4_05030C/SSK2	chr4A_01524:TTTGGACAACTGTAAGATATTTCT	NA	chr4B_00713:TTTACAGAATTTGGTAAGAATATC;chr4B_05531:TTTGTGCGTGTTTATGTGTGTGCG;chr4B_02040:TTTCTCGGAGGAATAAGACGTGGA	NA
Ca22chr4A_C_albicans_SC5314	1076244	1076246	Ca22chr4B_C_albicans_SC5314	1076283	1076285	1 nt subs	TTT	TAT	C4_05030C/SSK2	NA	chr4A_01524:TTTGGACAACTGTAAGATATTTCT	chr4B_02040:TTTCTCGGAGGAATAAGACGTGGA	NA
Ca22chr4A_C_albicans_SC5314	1076292	1076294	Ca22chr4B_C_albicans_SC5314	1076331	1076333	1 nt subs	GAA	GGA	C4_05030C/SSK2	NA	chr4A_01524:TTTGGACAACTGTAAGATATTTCT	NA	chr4B_02040:TTTCTCGGAGGAATAAGACGTGGA
Ca22chr4A_C_albicans_SC5314	1076421	1076423	Ca22chr4B_C_albicans_SC5314	1076460	1076462	1 nt subs	TCG	TTG	intergenic	NA	chr4A_01524:TTTGGACAACTGTAAGATATTTCT	NA	chr4B_02040:TTTCTCGGAGGAATAAGACGTGGA
Ca22chr4A_C_albicans_SC5314	1076661	1076663	Ca22chr4B_C_albicans_SC5314	1076697	1076699	1 nt subs	AAT	ATT	intergenic	NA	chr4A_00537:TTTACAGCCTTATCTTGAAAGCCA	NA	chr4B_00977:TTTAATTTGCCTTTGCAATAGTTT
Ca22chr4A_C_albicans_SC5314	1076674	1076676	Ca22chr4B_C_albicans_SC5314	1076710	1076712	1 nt subs	TAT	TGT	intergenic	chr4A_00537:TTTACAGCCTTATCTTGAAAGCCA	NA	chr4B_00977:TTTAATTTGCCTTTGCAATAGTTT	NA
Ca22chr4A_C_albicans_SC5314	1076774	1076776	Ca22chr4B_C_albicans_SC5314	1076809	1076811	1 nt subs	CAG	CGG	intergenic	NA	chr4A_00537:TTTACAGCCTTATCTTGAAAGCCA	NA	chr4B_00977:TTTAATTTGCCTTTGCAATAGTTT
Ca22chr4A_C_albicans_SC5314	1076923	1076925	Ca22chr4B_C_albicans_SC5314	1076958	1076960	1 nt subs	AGT	AAT	intergenic	chr4A_05868:TTTAACATTTCATTACTGGTTTCA	NA	chr4B_05244:TTTATCAATGGATACAACAATGAT;chr4B_06168:TTTGATGAAACCAGCAATGTTGGC	NA
Ca22chr4A_C_albicans_SC5314	1077025	1077027	Ca22chr4B_C_albicans_SC5314	1077060	1077062	1 nt subs	GGT	GAT	intergenic	chr4A_03704:TTTACCAGAATACAGTAATTTCAA	NA	chr4B_04586:TTTGTGAATAAATTTGTTATCTCA	NA
Ca22chr4A_C_albicans_SC5314	1077233	1077235	Ca22chr4B_C_albicans_SC5314	1077265	1077267	1 nt subs	AAT	AGT	C4_05040W	chr4A_03481:TTTATTAATTGGTTGCAAATTGAA	NA	chr4B_03662:TTTACTCAATTTATCTAAGTCTTC	NA
Ca22chr4A_C_albicans_SC5314	1077304	1077306	Ca22chr4B_C_albicans_SC5314	1077336	1077338	1 nt subs	CTG	CCG	C4_05040W	chr4A_01020:TTTCGGATTAAAGAAAGTTTATAT	NA	chr4B_01665:TTTCTCGGCAACACCTCGTTGCAC	NA
Ca22chr4A_C_albicans_SC5314	1077320	1077322	Ca22chr4B_C_albicans_SC5314	1077352	1077354	1 nt subs	TAA	TGA	C4_05040W	chr4A_01079:TTTCTACGAGGATTAATCCATTAG	NA	chr4B_03810:TTTACAACAAGTTGAGTTGGAAGA	NA
Ca22chr4A_C_albicans_SC5314	1077329	1077331	Ca22chr4B_C_albicans_SC5314	1077361	1077363	1 nt subs	GGT	GAT	C4_05040W	chr4A_01079:TTTCTACGAGGATTAATCCATTAG;chr4A_05137:TTTAACGAAGTCCTGCTACTATTA	NA	chr4B_03810:TTTACAACAAGTTGAGTTGGAAGA;chr4B_03712:TTTCTTCTTAGTAATACTCCTTCA	NA
Ca22chr4A_C_albicans_SC5314	1077413	1077415	Ca22chr4B_C_albicans_SC5314	1077445	1077447	1 nt subs	TCA	TTA	intergenic	chr4A_02526:TTTAGAAACATTATCAATTTCAGT;chr4A_00668:TTTCTTATTGGATTCTTTAAATTC;chr4A_02167:TTTCATCGATAAGAAATTTCATTT;chr4A_00500:TTTAGTATAATATAGAAGTACACC	NA	chr4B_02131:TTTAGGTATAGCTGATTTATCAGT;chr4B_01900:TTTCTATAAGAATAATTCAATCTC;chr4B_01834:TTTCAACTATTACTATTGTTACAT;chr4B_05799:TTTCTTTAGATGGTGATACGTTAT	NA
Ca22chr4A_C_albicans_SC5314	1078373	1078375	Ca22chr4B_C_albicans_SC5314	1078405	1078407	1 nt subs	CGG	CAG	C4_05050C/PPG1	chr4A_05783:TTTGGCCACTGCCATTGCTAACTC;chr4A_00595:TTTATTGAACTGTCATCTAATGAT;chr4A_00984:TTTAGAAAGAGTTCAATTTGGGTT	NA	chr4B_01198:TTTGAAGTAATGTTTCTCCAGGAA;chr4B_00083:TTTAGAGATATTTATACAAGCTTA;chr4B_03218:TTTGTCAACAACAACAACAGCAAC	NA
Ca22chr4A_C_albicans_SC5314	1078468	1078470	Ca22chr4B_C_albicans_SC5314	1078500	1078502	1 nt subs	AAC	AGC	C4_05050C/PPG1	chr4A_01335:TTTGGAGTCAGAAAGGCTACTGTT	NA	chr4B_02225:TTTCGTTTGATTTGGAGGTAAATG	NA
Ca22chr4A_C_albicans_SC5314	1078847	1078849	Ca22chr4B_C_albicans_SC5314	1078877	1078879	1 nt subs	TGA	TAA	intergenic	chr4A_05875:TTTATTAAACCCTTTGTTGAAGCT	NA	chr4B_05683:TTTATATTCTAACAAATTAGTAAC;chr4B_00342:TTTACCATTGTTAAGACAACGTTG;chr4B_00729:TTTCCCATAACAATTGATATATAA	NA
Ca22chr4A_C_albicans_SC5314	1078906	1078908	Ca22chr4B_C_albicans_SC5314	1078936	1078938	1 nt subs	GCG	GTG	intergenic	NA	chr4A_00756:TTTGTTCAATAATGATGTAAAGTT	NA	chr4B_00729:TTTCCCATAACAATTGATATATAA
Ca22chr4A_C_albicans_SC5314	1078961	1078963	Ca22chr4B_C_albicans_SC5314	1078991	1078993	1 nt subs	TCT	TTT	intergenic	NA	chr4A_00893:TTTAAGAAAATTTGATCGAGTAAC	NA	chr4B_01183:TTTGGAAGCCCACTACACTACCGA
Ca22chr4A_C_albicans_SC5314	1078995	1078997	Ca22chr4B_C_albicans_SC5314	1079025	1079027	1 nt subs	GCC	GTC	intergenic	chr4A_00893:TTTAAGAAAATTTGATCGAGTAAC;chr4A_06464:TTTAGTGTGGAAAATATCCAAAGC;chr4A_03330:TTTCGGCAACAATTCTGTTTCTAG	NA	chr4B_01183:TTTGGAAGCCCACTACACTACCGA;chr4B_06012:TTTAGATGATAAATCTAATCAGAT;chr4B_05911:TTTCAATTACTAATAACATTAAAT	NA
Ca22chr4A_C_albicans_SC5314	1079062	1079064	Ca22chr4B_C_albicans_SC5314	1079092	1079094	1 nt subs	TGA	TAA	intergenic	chr4A_05694:TTTGTTGAAATGGAAACTTAATAA;chr4A_04707:TTTATATGTGGATGGTGAATGAGA	NA	chr4B_00603:TTTGTAGGTGAAGTTGTTGACGGT;chr4B_05541:TTTGAGTAATAATCATCAACCGAT	NA
Ca22chr4A_C_albicans_SC5314	1079105	1079107	Ca22chr4B_C_albicans_SC5314	1079135	1079137	1 nt subs	AAA	AGA	intergenic	NA	chr4A_04707:TTTATATGTGGATGGTGAATGAGA	NA	chr4B_05541:TTTGAGTAATAATCATCAACCGAT
Ca22chr4A_C_albicans_SC5314	1079563	1079565	Ca22chr4B_C_albicans_SC5314	1079592	1079594	1 nt subs	GCT	GTT	intergenic	NA	chr4A_06919:TTTCAAACTATTCATTTAAACTTG	NA	chr4B_00499:TTTCTTAGTATTATTCCACCAAAG
Ca22chr4A_C_albicans_SC5314	1079602	1079604	Ca22chr4B_C_albicans_SC5314	1079631	1079633	1 nt subs	GAC	GGC	intergenic	chr4A_06919:TTTCAAACTATTCATTTAAACTTG;chr4A_03763:TTTACTCCTGAGACTACAGCAGCA	NA	chr4B_00499:TTTCTTAGTATTATTCCACCAAAG;chr4B_03801:TTTCTTTCTTATCCGATTGGTTTA	NA
Ca22chr4A_C_albicans_SC5314	1080044	1080046	Ca22chr4B_C_albicans_SC5314	1080074	1080076	1 nt subs	TCG	TTG	intergenic	chr4A_03561:TTTGTGGACAACTTGCGTTGGCCC;chr4A_04675:TTTCCATAGACGATCTAACCTCCC;chr4A_04094:TTTCAACATGGTAAGCACCTTGGA	NA	chr4B_06018:TTTATTTACATTCTGCACAATATG;chr4B_05966:TTTGCAACCAACACTATATATGCC;chr4B_01497:TTTGTCGTGGTTTAGGTGTGCATT	NA
Ca22chr4A_C_albicans_SC5314	1080098	1080100	Ca22chr4B_C_albicans_SC5314	1080128	1080130	1 nt subs	ATT	AGT	intergenic	NA	chr4A_04094:TTTCAACATGGTAAGCACCTTGGA	NA	chr4B_01497:TTTGTCGTGGTTTAGGTGTGCATT
Ca22chr4A_C_albicans_SC5314	1080360	1080362	Ca22chr4B_C_albicans_SC5314	1080390	1080392	1 nt subs	AAT	AGT	C4_05060W/CDL1	NA	chr4A_03102:TTTAAACCACTCACTATTGGAATT	NA	chr4B_02235:TTTCGTTCGTGTCTATACAGCTAA
Ca22chr4A_C_albicans_SC5314	1080383	1080385	Ca22chr4B_C_albicans_SC5314	1080413	1080415	1 nt subs	TAT	TGT	C4_05060W/CDL1	NA	chr4A_03102:TTTAAACCACTCACTATTGGAATT	NA	chr4B_02235:TTTCGTTCGTGTCTATACAGCTAA
Ca22chr4A_C_albicans_SC5314	1080650	1080652	Ca22chr4B_C_albicans_SC5314	1080680	1080682	1 nt subs	CTC	CCC	C4_05060W/CDL1	NA	chr4A_01789:TTTCGCTAATACTTGAATTAGCTA	NA	chr4B_02775:TTTAGATTATGATGACAAGCCTGT
Ca22chr4A_C_albicans_SC5314	1080659	1080661	Ca22chr4B_C_albicans_SC5314	1080689	1080691	1 nt subs	TTA	TCA	C4_05060W/CDL1	chr4A_01789:TTTCGCTAATACTTGAATTAGCTA	NA	chr4B_02775:TTTAGATTATGATGACAAGCCTGT	NA
Ca22chr4A_C_albicans_SC5314	1080669	1080671	Ca22chr4B_C_albicans_SC5314	1080699	1080701	1 nt subs	GTC	GGC	C4_05060W/CDL1	chr4A_01789:TTTCGCTAATACTTGAATTAGCTA;chr4A_04516:TTTAATTCTCCTGTTCAATCTCTA	NA	chr4B_02775:TTTAGATTATGATGACAAGCCTGT;chr4B_02189:TTTCCCTTAACCAAATTCTGCGAT	NA
Ca22chr4A_C_albicans_SC5314	1080768	1080770	Ca22chr4B_C_albicans_SC5314	1080798	1080800	1 nt subs	CTC	CCC	C4_05060W/CDL1	NA	chr4A_04516:TTTAATTCTCCTGTTCAATCTCTA	NA	chr4B_02189:TTTCCCTTAACCAAATTCTGCGAT
Ca22chr4A_C_albicans_SC5314	1081253	1081255	Ca22chr4B_C_albicans_SC5314	1081283	1081285	1 nt subs	ATA	ACA	C4_05060W/CDL1	NA	chr4A_06917:TTTCTGCACTTCCAGAAATGGATT	NA	chr4B_01012:TTTAGGGTTTATGAGTATGATTAG
Ca22chr4A_C_albicans_SC5314	1081324	1081326	Ca22chr4B_C_albicans_SC5314	1081354	1081356	1 nt subs	ACC	ATC	C4_05060W/CDL1	NA	chr4A_06917:TTTCTGCACTTCCAGAAATGGATT	NA	chr4B_01012:TTTAGGGTTTATGAGTATGATTAG
Ca22chr4A_C_albicans_SC5314	1081540	1081542	Ca22chr4B_C_albicans_SC5314	1081570	1081572	1 nt subs	GCA	GTA	C4_05060W/CDL1	chr4A_06917:TTTCTGCACTTCCAGAAATGGATT	NA	chr4B_01012:TTTAGGGTTTATGAGTATGATTAG	NA
Ca22chr4A_C_albicans_SC5314	1081634	1081636	Ca22chr4B_C_albicans_SC5314	1081667	1081669	1 nt subs	GTG	GCG	C4_05060W/CDL1	chr4A_02338:TTTCCAAAATGCAAAATGAACCTA	NA	chr4B_03048:TTTACAGACATCATTAAATTTCAA	NA
Ca22chr4A_C_albicans_SC5314	1081811	1081813	Ca22chr4B_C_albicans_SC5314	1081841	1081843	1 nt subs	CGC	CAC	C4_05060W/CDL1	NA	chr4A_06455:TTTGAGATGGCCAGACTGCGTACA	NA	chr4B_02103:TTTAAACTTAGTAATTTGTTTAGA
Ca22chr4A_C_albicans_SC5314	1081904	1081906	Ca22chr4B_C_albicans_SC5314	1081934	1081936	1 nt subs	GAA	GGA	C4_05060W/CDL1	chr4A_05876:TTTACCCCACCAATTCGAAAATGA	NA	chr4B_06649:TTTCAATACGTTTGTGGACAGGAA	NA
Ca22chr4A_C_albicans_SC5314	1082246	1082248	Ca22chr4B_C_albicans_SC5314	1082276	1082278	1 nt subs	ATT	AAT	intergenic	chr4A_00602:TTTCCATCTAATAATTCAATTGAC	NA	chr4B_02777:TTTACCTACTAAGGAAACAATGGT	NA
Ca22chr4A_C_albicans_SC5314	1082253	1082255	Ca22chr4B_C_albicans_SC5314	1082283	1082285	1 nt subs	TTC	TCC	intergenic	chr4A_00602:TTTCCATCTAATAATTCAATTGAC;chr4A_03105:TTTCGTTGTTGGAAGATCGGAAAA	NA	chr4B_02777:TTTACCTACTAAGGAAACAATGGT;chr4B_01482:TTTGGAAATGACACTGCAAGTGCT	NA
Ca22chr4A_C_albicans_SC5314	1082384	1082386	Ca22chr4B_C_albicans_SC5314	1082414	1082416	1 nt subs	TCC	TTC	C4_05070C/ARG8	chr4A_05682:TTTACTTACCAGTATGGACACTGG	NA	chr4B_01815:TTTGCTCGTCTGAACTTTGACACC	NA
Ca22chr4A_C_albicans_SC5314	1082509	1082511	Ca22chr4B_C_albicans_SC5314	1082539	1082541	1 nt subs	GAA	GGA	C4_05070C/ARG8	NA	chr4A_03504:TTTCCCCATCGGAATCTGAAATCA	NA	chr4B_06894:TTTAATGGAGTTTCGTTACCCTCA
Ca22chr4A_C_albicans_SC5314	1082573	1082575	Ca22chr4B_C_albicans_SC5314	1082603	1082605	1 nt subs	GTA	GCA	C4_05070C/ARG8	chr4A_03504:TTTCCCCATCGGAATCTGAAATCA	NA	chr4B_06894:TTTAATGGAGTTTCGTTACCCTCA	NA
Ca22chr4A_C_albicans_SC5314	1082618	1082620	Ca22chr4B_C_albicans_SC5314	1082648	1082650	1 nt subs	CAG	CTG	C4_05070C/ARG8	NA	chr4A_00584:TTTACATACTGATCTATTGCAATT	NA	chr4B_04771:TTTCTCCAGGAACTCGGAAGATTG
Ca22chr4A_C_albicans_SC5314	1082663	1082665	Ca22chr4B_C_albicans_SC5314	1082693	1082695	1 nt subs	CTA	CCA	C4_05070C/ARG8	chr4A_00584:TTTACATACTGATCTATTGCAATT	NA	chr4B_04771:TTTCTCCAGGAACTCGGAAGATTG	NA
Ca22chr4A_C_albicans_SC5314	1082773	1082775	Ca22chr4B_C_albicans_SC5314	1082803	1082805	1 nt subs	AAC	AGC	C4_05070C/ARG8	NA	chr4A_00584:TTTACATACTGATCTATTGCAATT	NA	chr4B_04771:TTTCTCCAGGAACTCGGAAGATTG
Ca22chr4A_C_albicans_SC5314	1083395	1083397	Ca22chr4B_C_albicans_SC5314	1083425	1083427	1 nt subs	ATT	ACT	C4_05070C/ARG8	chr4A_00590:TTTCTTGATTGGTTTGATGTTGGA;chr4A_05379:TTTGCTCTTCTTGATTACTAATTT	NA	chr4B_00807:TTTCTTCACGATCGAGATTTGAAT	NA
Ca22chr4A_C_albicans_SC5314	1083545	1083547	Ca22chr4B_C_albicans_SC5314	1083575	1083577	1 nt subs	TAG	TTG	C4_05070C/ARG8	NA	chr4A_02540:TTTCTACAATTTCAAGTATTAATT	NA	chr4B_06626:TTTACATCGAGTCTAGATTCTGAA
Ca22chr4A_C_albicans_SC5314	1083740	1083742	Ca22chr4B_C_albicans_SC5314	1083770	1083772	1 nt subs	TCT	TTT	intergenic	NA	chr4A_00229:TTTACCGAAGAAGAATTTAAACAT	NA	chr4B_06258:TTTGAAAGGACAACGATTTGTCAA
Ca22chr4A_C_albicans_SC5314	1083841	1083843	Ca22chr4B_C_albicans_SC5314	1083871	1083873	1 nt subs	TGC	TAC	intergenic	NA	chr4A_00229:TTTACCGAAGAAGAATTTAAACAT	NA	chr4B_06258:TTTGAAAGGACAACGATTTGTCAA
Ca22chr4A_C_albicans_SC5314	1084129	1084131	Ca22chr4B_C_albicans_SC5314	1084159	1084161	1 nt subs	GTT	GCT	C4_05080C	chr4A_06795:TTTCTTAGACAAATGACCAAAGAG;chr4A_03310:TTTGTTGGACCAAGTGGAACGGCC	NA	chr4B_04010:TTTGATATAGGGACATGTTTGGCT;chr4B_05019:TTTGACTTCATGCGGAAATAAAGG	NA
Ca22chr4A_C_albicans_SC5314	1084179	1084181	Ca22chr4B_C_albicans_SC5314	1084209	1084211	1 nt subs	ATA	ACA	C4_05080C	chr4A_05737:TTTGATGAGTTAGGTTTGGTATCG	NA	chr4B_03889:TTTATAAACGTTTATATTATCGAA	NA
Ca22chr4A_C_albicans_SC5314	1084270	1084272	Ca22chr4B_C_albicans_SC5314	1084300	1084302	1 nt subs	GTG	GCG	C4_05080C	NA	chr4A_02771:TTTGTTATAATTACGATGCCAATT	NA	chr4B_04340:TTTGAATTTATTCTATAAAGTGAA
Ca22chr4A_C_albicans_SC5314	1084336	1084338	Ca22chr4B_C_albicans_SC5314	1084366	1084368	1 nt subs	TCA	TTA	C4_05080C	chr4A_02771:TTTGTTATAATTACGATGCCAATT;chr4A_04451:TTTGTTAGCAGTGACCAATGACTC	NA	chr4B_04340:TTTGAATTTATTCTATAAAGTGAA;chr4B_03410:TTTATCATGAACACTTTACGGAGA	NA
Ca22chr4A_C_albicans_SC5314	1084403	1084405	Ca22chr4B_C_albicans_SC5314	1084433	1084435	1 nt subs	AAC	AGC	C4_05080C	NA	chr4A_04451:TTTGTTAGCAGTGACCAATGACTC	NA	chr4B_03410:TTTATCATGAACACTTTACGGAGA
Ca22chr4A_C_albicans_SC5314	1084612	1084614	Ca22chr4B_C_albicans_SC5314	1084642	1084644	1 nt subs	AAA	ATA	C4_05080C	chr4A_00407:TTTCATATATACCATGCACCAAAC	NA	chr4B_06283:TTTGAAGATTGGATAACTTGGTGT;chr4B_03877:TTTGATTTAAAAGAAAGGGAAGAT	NA
Ca22chr4A_C_albicans_SC5314	1085346	1085348	Ca22chr4B_C_albicans_SC5314	1085373	1085375	1 nt subs	TGA	TAA	C4_05080C	NA	chr4A_02844:TTTGCTTGCTCCCGTATCGGAAGA	NA	chr4B_06389:TTTGAAGATGTTCCATATTTCAGT
Ca22chr4A_C_albicans_SC5314	1085542	1085544	Ca22chr4B_C_albicans_SC5314	1085569	1085571	1 nt subs	CAG	CTG	C4_05080C	chr4A_02844:TTTGCTTGCTCCCGTATCGGAAGA	NA	chr4B_06389:TTTGAAGATGTTCCATATTTCAGT	NA
Ca22chr4A_C_albicans_SC5314	1085643	1085645	Ca22chr4B_C_albicans_SC5314	1085670	1085672	1 nt subs	AAC	AGC	C4_05080C	NA	chr4A_01803:TTTGTTGCTGGCTAAAAGGGTATA	NA	chr4B_06147:TTTGCAGCTACTTAATGCGATGCG
Ca22chr4A_C_albicans_SC5314	1085698	1085700	Ca22chr4B_C_albicans_SC5314	1085725	1085727	1 nt subs	AAT	AGT	C4_05080C	chr4A_01803:TTTGTTGCTGGCTAAAAGGGTATA	NA	chr4B_06147:TTTGCAGCTACTTAATGCGATGCG	NA
Ca22chr4A_C_albicans_SC5314	1085713	1085715	Ca22chr4B_C_albicans_SC5314	1085740	1085742	1 nt subs	GTT	GCT	C4_05080C	chr4A_03623:TTTGGAGGTGACTAGATCTCATAT	NA	chr4B_04966:TTTATTTCAATTATACAGTACATA	NA
Ca22chr4A_C_albicans_SC5314	1085785	1085787	Ca22chr4B_C_albicans_SC5314	1085812	1085814	1 nt subs	ATG	ACG	C4_05080C	chr4A_02982:TTTGCATATTACGGATAATCAACT	NA	chr4B_03081:TTTCTCTGTAAAGATCACCTATGT	NA
Ca22chr4A_C_albicans_SC5314	1085860	1085862	Ca22chr4B_C_albicans_SC5314	1085887	1085889	1 nt subs	TTT	TCT	C4_05080C	chr4A_01513:TTTGAGATTTGTTCGTTTATGTTT;chr4A_03649:TTTGGAATGGGTAATCAACTAAAT;chr4A_03113:TTTGATGATGAAGGTCGAATTTCA	NA	chr4B_01510:TTTGCCGATAGAAGAATAATTGTA;chr4B_03082:TTTGTTTCGAGACCAGATATTAAT	NA
Ca22chr4A_C_albicans_SC5314	1086139	1086141	Ca22chr4B_C_albicans_SC5314	1086164	1086166	1 nt subs	ACT	AAT	intergenic	chr4A_00772:TTTGGCAATATATTACTCCGGAAG	NA	NA	chr4B_01067:TTTAAAATACAAGGAACATAAATG
Ca22chr4A_C_albicans_SC5314	1086359	1086361	Ca22chr4B_C_albicans_SC5314	1086384	1086386	1 nt subs	ATT	ACT	intergenic	NA	chr4A_04191:TTTAGAACAACACTGAAAACATAG	NA	chr4B_00508:TTTCTACCTTCTAAAACTCCTTGA
Ca22chr4A_C_albicans_SC5314	1086588	1086590	Ca22chr4B_C_albicans_SC5314	1086613	1086615	1 nt subs	TGT	TAT	C4_05090C/SRB8	chr4A_05662:TTTCTCAATCGATTATTGAAATAT	NA	chr4B_00597:TTTGATCTTGTAAACTCACTTGGT	NA
Ca22chr4A_C_albicans_SC5314	1087040	1087042	Ca22chr4B_C_albicans_SC5314	1087065	1087067	1 nt subs	CCA	CTA	C4_05090C/SRB8	chr4A_04586:TTTGAACAGGATTTGGAGAGGTAT	NA	chr4B_03672:TTTATAACATTTACTGGAAATATT	NA
Ca22chr4A_C_albicans_SC5314	1090179	1090181	Ca22chr4B_C_albicans_SC5314	1090204	1090206	1 nt subs	GAG	GGG	C4_05090C/SRB8	NA	chr4A_02383:TTTATTATGTATCACAGATGGATT	NA	chr4B_05214:TTTATATGTAATTACAATCTACTG
Ca22chr4A_C_albicans_SC5314	1090482	1090484	Ca22chr4B_C_albicans_SC5314	1090507	1090509	1 nt subs	CTA	CCA	C4_05090C/SRB8	chr4A_02383:TTTATTATGTATCACAGATGGATT;chr4A_05918:TTTGCGTTGTGGGAATTTATAAGT	NA	chr4B_05214:TTTATATGTAATTACAATCTACTG;chr4B_02768:TTTAAGAAGAAAACTGCTGACGTA	NA
Ca22chr4A_C_albicans_SC5314	1090917	1090919	Ca22chr4B_C_albicans_SC5314	1090942	1090944	1 nt subs	CGC	CAC	C4_05090C/SRB8	NA	chr4A_02778:TTTCAAACCAGCTTTGAAAGATTA	NA	chr4B_04034:TTTATGTTCTAAGTTCCATTTGGT
Ca22chr4A_C_albicans_SC5314	1091289	1091291	Ca22chr4B_C_albicans_SC5314	1091314	1091316	1 nt subs	CAT	CGT	C4_05090C/SRB8	chr4A_02778:TTTCAAACCAGCTTTGAAAGATTA	NA	chr4B_04034:TTTATGTTCTAAGTTCCATTTGGT	NA
Ca22chr4A_C_albicans_SC5314	1091577	1091579	Ca22chr4B_C_albicans_SC5314	1091602	1091604	1 nt subs	TAT	TGT	C4_05090C/SRB8	NA	chr4A_02778:TTTCAAACCAGCTTTGAAAGATTA	NA	chr4B_04034:TTTATGTTCTAAGTTCCATTTGGT
Ca22chr4A_C_albicans_SC5314	1091914	1091916	Ca22chr4B_C_albicans_SC5314	1091939	1091941	1 nt subs	TCT	TTT	intergenic	NA	chr4A_04288:TTTATTGGATCGTTAATTAACAGT	NA	chr4B_05184:TTTCTTAAAGATGCTTCTAATTGG
Ca22chr4A_C_albicans_SC5314	1091966	1091968	Ca22chr4B_C_albicans_SC5314	1091991	1091993	1 nt subs	GTA	GAA	intergenic	NA	chr4A_04288:TTTATTGGATCGTTAATTAACAGT	NA	chr4B_05184:TTTCTTAAAGATGCTTCTAATTGG
Ca22chr4A_C_albicans_SC5314	1091980	1091982	Ca22chr4B_C_albicans_SC5314	1092005	1092007	1 nt subs	ATT	ACT	intergenic	chr4A_04288:TTTATTGGATCGTTAATTAACAGT	NA	chr4B_05184:TTTCTTAAAGATGCTTCTAATTGG	NA
Ca22chr4A_C_albicans_SC5314	1091991	1091993	Ca22chr4B_C_albicans_SC5314	1092016	1092018	1 nt subs	TGC	TCC	intergenic	chr4A_04288:TTTATTGGATCGTTAATTAACAGT	NA	chr4B_05184:TTTCTTAAAGATGCTTCTAATTGG	NA
Ca22chr4A_C_albicans_SC5314	1092041	1092043	Ca22chr4B_C_albicans_SC5314	1092066	1092068	1 nt subs	AGT	AAT	intergenic	chr4A_03382:TTTGCTCCTTATTATAGTGAAAAT;chr4A_02609:TTTAATTGATGATTCTATTGATAA	NA	chr4B_04256:TTTCATTTCACAACAACATGATAA;chr4B_06582:TTTAAAAGAAAGGGAAGATTGGGT	NA
Ca22chr4A_C_albicans_SC5314	1092108	1092110	Ca22chr4B_C_albicans_SC5314	1092133	1092135	1 nt subs	ATT	AAT	intergenic	NA	chr4A_02609:TTTAATTGATGATTCTATTGATAA	NA	chr4B_06582:TTTAAAAGAAAGGGAAGATTGGGT
Ca22chr4A_C_albicans_SC5314	1092212	1092214	Ca22chr4B_C_albicans_SC5314	1092237	1092239	1 nt subs	CCG	CTG	C4_05100C/MYO5	NA	chr4A_00608:TTTGACGTCATAATTGTTAGATAT	NA	chr4B_05827:TTTCAAATTTGTTTCTATTAGTCT
Ca22chr4A_C_albicans_SC5314	1092323	1092325	Ca22chr4B_C_albicans_SC5314	1092348	1092350	1 nt subs	TGC	TAC	C4_05100C/MYO5	chr4A_02620:TTTAACGGTTTCACTTTACTACCT	NA	chr4B_05903:TTTGTTGAATTGATAAGACTACTT	NA
Ca22chr4A_C_albicans_SC5314	1092506	1092508	Ca22chr4B_C_albicans_SC5314	1092531	1092533	1 nt subs	TAC	TCC	C4_05100C/MYO5	chr4A_05478:TTTACTACAAGGCCAAAGCCTGGC;chr4A_04194:TTTATCAATACCAAATCAGGAGAT	NA	chr4B_04628:TTTGTGTGTTAAATTCCTTTCCAA;chr4B_02407:TTTCCTCCTATACAACTCCTTCTT	NA
Ca22chr4A_C_albicans_SC5314	1092532	1092534	Ca22chr4B_C_albicans_SC5314	1092557	1092559	1 nt subs	ACT	ATT	C4_05100C/MYO5	NA	chr4A_04194:TTTATCAATACCAAATCAGGAGAT	NA	chr4B_02407:TTTCCTCCTATACAACTCCTTCTT
Ca22chr4A_C_albicans_SC5314	1092563	1092565	Ca22chr4B_C_albicans_SC5314	1092588	1092590	1 nt subs	CGA	CAA	C4_05100C/MYO5	chr4A_05916:TTTGAACCCTACCCGGCGATCGTC	NA	chr4B_03764:TTTCATTGGTAAATTAAATTCATA	NA
Ca22chr4A_C_albicans_SC5314	1092602	1092604	Ca22chr4B_C_albicans_SC5314	1092627	1092629	1 nt subs	GGA	GAA	C4_05100C/MYO5	NA	chr4A_05916:TTTGAACCCTACCCGGCGATCGTC	chr4B_03938:TTTAATTAAATGGTAGCCAAGACG	NA
Ca22chr4A_C_albicans_SC5314	1092857	1092859	Ca22chr4B_C_albicans_SC5314	1092882	1092884	1 nt subs	GTT	GGT	C4_05100C/MYO5	chr4A_02820:TTTGTCCCCAATGACACATCATCG;chr4A_02754:TTTCAGATCTAATACCTACCAAAT	NA	chr4B_04437:TTTGATAAGTTAGGTTTGGTATCG;chr4B_06123:TTTCATCATCGCCATCTTCTCGGG	NA
Ca22chr4A_C_albicans_SC5314	1092881	1092883	Ca22chr4B_C_albicans_SC5314	1092906	1092908	1 nt subs	CGG	CAG	C4_05100C/MYO5	NA	chr4A_02754:TTTCAGATCTAATACCTACCAAAT	NA	chr4B_06123:TTTCATCATCGCCATCTTCTCGGG
Ca22chr4A_C_albicans_SC5314	1093157	1093159	Ca22chr4B_C_albicans_SC5314	1093182	1093184	1 nt subs	TAA	TGA	C4_05100C/MYO5	chr4A_03880:TTTACCCTTACCTATATATACTTC	NA	chr4B_04363:TTTGTTCCCTCCCTGTTCATCTCC	NA
Ca22chr4A_C_albicans_SC5314	1093216	1093218	Ca22chr4B_C_albicans_SC5314	1093241	1093243	1 nt subs	ATA	ACA	C4_05100C/MYO5	chr4A_03229:TTTAAGAATGTCAATCAATATACC;chr4A_00932:TTTGATATTCCAGAAGAAAAGACC	NA	chr4B_03429:TTTCAAATTTGATTTGGAACTGTT;chr4B_06196:TTTAGAAACCGCAAAACACATTGA	NA
Ca22chr4A_C_albicans_SC5314	1093241	1093243	Ca22chr4B_C_albicans_SC5314	1093266	1093268	1 nt subs	CTG	CAG	C4_05100C/MYO5	chr4A_01367:TTTCATGTTCGTTTATGCACTTAT	NA	chr4B_03882:TTTATTATCTTCTGACGATGATGT	NA
Ca22chr4A_C_albicans_SC5314	1093250	1093252	Ca22chr4B_C_albicans_SC5314	1093275	1093277	1 nt subs	TTT	TCT	C4_05100C/MYO5	chr4A_03491:TTTAGCAATTTGTTCATCAATATC	NA	chr4B_06256:TTTGACAGTATGGAATTTACCAGG	NA
Ca22chr4A_C_albicans_SC5314	1093445	1093447	Ca22chr4B_C_albicans_SC5314	1093470	1093472	1 nt subs	TAG	TGG	C4_05100C/MYO5	chr4A_01601:TTTCAAAAGGGATTAGAATAGTGT;chr4A_06967:TTTAATTGGTATGTAGAAAAGTAC	NA	chr4B_02856:TTTGGGTTCGATATATGGTACACT;chr4B_04021:TTTACGGTTGTTATGGTGTCACGT	NA
Ca22chr4A_C_albicans_SC5314	1094057	1094059	Ca22chr4B_C_albicans_SC5314	1094082	1094084	1 nt subs	ACA	ATA	C4_05100C/MYO5	chr4A_01813:TTTATTGCGTTGTTGGACGAATAA;chr4A_06373:TTTGCTTATGTTGATTAGATTTGG	NA	chr4B_02846:TTTCTTCTTGCTGTCGATGTCTGA;chr4B_03285:TTTGGTTCTAAACAACAAACCCAA	NA
Ca22chr4A_C_albicans_SC5314	1094150	1094152	Ca22chr4B_C_albicans_SC5314	1094175	1094177	1 nt subs	TAA	TGA	C4_05100C/MYO5	chr4A_02732:TTTAATTGGTACAGATTCTACTGA;chr4A_00979:TTTCACACCCGTCATCATCTTCGG;chr4A_00504:TTTAAAGATTTGGCCGTAATTTAA;chr4A_00016:TTTGAAACCATTAACTTCTTCCAC	NA	chr4B_06801:TTTATTCTTGGTTTCATAACAATA;chr4B_02512:TTTACATCCCAGTAACATTGTACT;chr4B_06102:TTTGAAATCGTTCAAAGGAGCTTC;chr4B_04380:TTTGATCTAACCTCCAATCCTGAT	NA
Ca22chr4A_C_albicans_SC5314	1094315	1094317	Ca22chr4B_C_albicans_SC5314	1094340	1094342	1 nt subs	CGG	CCG	C4_05100C/MYO5	chr4A_06734:TTTAATGAAGTGACCCTTTACTAT;chr4A_04362:TTTGTGTGTTATGCCTCAATTTGC	NA	chr4B_04668:TTTCCAATTTAAAATCATTACTTA;chr4B_04316:TTTGGGAGTGTTGGTGACTATCTC	NA
Ca22chr4A_C_albicans_SC5314	1094326	1094328	Ca22chr4B_C_albicans_SC5314	1094351	1094353	1 nt subs	GCC	GTC	C4_05100C/MYO5	chr4A_06734:TTTAATGAAGTGACCCTTTACTAT;chr4A_04362:TTTGTGTGTTATGCCTCAATTTGC	NA	chr4B_04668:TTTCCAATTTAAAATCATTACTTA;chr4B_04316:TTTGGGAGTGTTGGTGACTATCTC	NA
Ca22chr4A_C_albicans_SC5314	1094336	1094338	Ca22chr4B_C_albicans_SC5314	1094361	1094363	1 nt subs	CTG	CCG	C4_05100C/MYO5	NA	chr4A_04362:TTTGTGTGTTATGCCTCAATTTGC	NA	chr4B_04316:TTTGGGAGTGTTGGTGACTATCTC
Ca22chr4A_C_albicans_SC5314	1094585	1094587	Ca22chr4B_C_albicans_SC5314	1094610	1094612	1 nt subs	TTG	TAG	C4_05100C/MYO5	chr4A_01818:TTTCATAAGTTTATGTTAATACAA;chr4A_05561:TTTAGCCAATCTATCACTCAAAAC	NA	chr4B_03293:TTTCTCCAGACTTGCTGTCTTTCT;chr4B_01705:TTTCACTCGTAATTTCAAATCAAT	NA
Ca22chr4A_C_albicans_SC5314	1094597	1094599	Ca22chr4B_C_albicans_SC5314	1094622	1094624	1 nt subs	ATG	ACG	C4_05100C/MYO5	chr4A_01818:TTTCATAAGTTTATGTTAATACAA;chr4A_05561:TTTAGCCAATCTATCACTCAAAAC;chr4A_01208:TTTGTGTAGAGAATAAGTGTATAA	NA	chr4B_03293:TTTCTCCAGACTTGCTGTCTTTCT;chr4B_01705:TTTCACTCGTAATTTCAAATCAAT;chr4B_02995:TTTAACCAATCTATCACTCAAAAC	NA
Ca22chr4A_C_albicans_SC5314	1094793	1094795	Ca22chr4B_C_albicans_SC5314	1094818	1094820	1 nt subs	ACG	ATG	C4_05100C/MYO5	chr4A_06591:TTTATAAGATTTACGAAATATTAG	NA	chr4B_02101:TTTATCCTTACTCTGCTCTGCTCT	NA
Ca22chr4A_C_albicans_SC5314	1094957	1094959	Ca22chr4B_C_albicans_SC5314	1094982	1094984	1 nt subs	TGT	TAT	C4_05100C/MYO5	NA	chr4A_06647:TTTAGATCTGACAAAGAATATTAT	NA	chr4B_02101:TTTATCCTTACTCTGCTCTGCTCT
Ca22chr4A_C_albicans_SC5314	1094993	1094995	Ca22chr4B_C_albicans_SC5314	1095018	1095020	1 nt subs	TCC	TTC	C4_05100C/MYO5	NA	chr4A_06647:TTTAGATCTGACAAAGAATATTAT	NA	chr4B_02101:TTTATCCTTACTCTGCTCTGCTCT
Ca22chr4A_C_albicans_SC5314	1095015	1095017	Ca22chr4B_C_albicans_SC5314	1095040	1095042	1 nt subs	TCT	TTT	C4_05100C/MYO5	chr4A_06647:TTTAGATCTGACAAAGAATATTAT	NA	NA	chr4B_02101:TTTATCCTTACTCTGCTCTGCTCT
Ca22chr4A_C_albicans_SC5314	1095476	1095478	Ca22chr4B_C_albicans_SC5314	1095501	1095503	1 nt subs	CGA	CAA	C4_05100C/MYO5	chr4A_02811:TTTCAACTCTTTCTTGAAATGGTG;chr4A_04945:TTTATGTATTTGTTACAAATGTTG	NA	chr4B_03722:TTTGCACAATGTCATTTCATTACA;chr4B_00637:TTTATCCTTACAAATCATTAAAGG	NA
Ca22chr4A_C_albicans_SC5314	1095818	1095820	Ca22chr4B_C_albicans_SC5314	1095843	1095845	1 nt subs	GAA	GGA	C4_05100C/MYO5	chr4A_06792:TTTCAGTTCGTATATCTTCGGTGT;chr4A_00351:TTTATTATTGAAATTGAACCACAA	NA	chr4B_01181:TTTAAAGAGTCTTGTTCAGGCTCA	NA
Ca22chr4A_C_albicans_SC5314	1095836	1095838	Ca22chr4B_C_albicans_SC5314	1095861	1095863	1 nt subs	TCA	TTA	C4_05100C/MYO5	NA	chr4A_00351:TTTATTATTGAAATTGAACCACAA	NA	chr4B_01181:TTTAAAGAGTCTTGTTCAGGCTCA
Ca22chr4A_C_albicans_SC5314	1096128	1096130	Ca22chr4B_C_albicans_SC5314	1096153	1096155	1 nt subs	AAG	ATG	intergenic	chr4A_01023:TTTCGTACCATTTCCGCGTTTGTT;chr4A_00707:TTTAAAGCATAGTTCTTGAATATT;chr4A_01453:TTTAGAGAATATGACAATGGCTAT;chr4A_01611:TTTATTTCCCGTAATTTCCCAAAA;chr4A_05612:TTTGAAATTGTCTACTAATACACG	NA	chr4B_03294:TTTGGGACCTTTGAATTGTGTTGG;chr4B_03959:TTTACTAAGTATCTATTGTTATAA;chr4B_01536:TTTATAATAAATCTCGGGACCAAA;chr4B_03109:TTTGAAGCTCTTAATTTCGGTTTA	NA
Ca22chr4A_C_albicans_SC5314	1096158	1096160	Ca22chr4B_C_albicans_SC5314	1096183	1096185	1 nt subs	GTC	GCC	intergenic	chr4A_04173:TTTGAAGCTCGGCATGTCTTCATA	NA	chr4B_05560:TTTCGGAATTCTTGTTACTCCGTT	NA
Ca22chr4A_C_albicans_SC5314	1096223	1096225	Ca22chr4B_C_albicans_SC5314	1096248	1096250	1 nt subs	AGG	AAG	intergenic	chr4A_01002:TTTAGTTTATCTATAATCTGTTCA	NA	chr4B_00741:TTTGGGCACGATTGGGAGGACCTA	NA
Ca22chr4A_C_albicans_SC5314	1096276	1096278	Ca22chr4B_C_albicans_SC5314	1096301	1096303	1 nt subs	TAC	TGC	intergenic	chr4A_04324:TTTAGTAAATTCAATTGCATGACC;chr4A_00818:TTTCTTCATCAAAACCAAATGCAG	NA	chr4B_00282:TTTCGGCTTTCCCCTTTAACCATG;chr4B_00896:TTTAAATGCTTACGCTGATCGTGA	NA
Ca22chr4A_C_albicans_SC5314	1096369	1096371	Ca22chr4B_C_albicans_SC5314	1096394	1096396	1 nt subs	CGC	CAC	intergenic	chr4A_01838:TTTACCTAAAGAAAACCCTCATCT	NA	chr4B_00535:TTTAGTTTAGAAGTGAGGATAGTC	NA
Ca22chr4A_C_albicans_SC5314	1096698	1096700	Ca22chr4B_C_albicans_SC5314	1096723	1096725	1 nt subs	TGA	TCA	intergenic	chr4A_03530:TTTAATAATTGGTTTGACTATTTG	NA	chr4B_06080:TTTGTGATTATAGATGTGAATAAA	NA
Ca22chr4A_C_albicans_SC5314	1096759	1096761	Ca22chr4B_C_albicans_SC5314	1096784	1096786	1 nt subs	GGG	GAG	intergenic	chr4A_04031:TTTAGCAAGGAATTGAAGGAACTA	NA	chr4B_02605:TTTCTTTGTCAGTAGTGTTAGACG	NA
Ca22chr4A_C_albicans_SC5314	1096818	1096820	Ca22chr4B_C_albicans_SC5314	1096843	1096845	1 nt subs	TCA	TTA	intergenic	chr4A_03662:TTTGCTTATGACACACACAGCAAG;chr4A_04958:TTTGCTATCTTGTTCAAGCAAGTA	NA	chr4B_05072:TTTAAAAGGAGGAAAACTTGTGCT;chr4B_03645:TTTGTCTCGTCTGTTGGGCAATAA	NA
Ca22chr4A_C_albicans_SC5314	1096889	1096891	Ca22chr4B_C_albicans_SC5314	1096914	1096916	1 nt subs	ACT	ATT	intergenic	chr4A_04229:TTTATATATTATACACTGTGGCTT	NA	chr4B_01112:TTTCTTTGTATACTGCTGCTGCTG	NA
Ca22chr4A_C_albicans_SC5314	1096948	1096950	Ca22chr4B_C_albicans_SC5314	1096973	1096975	1 nt subs	ATC	ACC	intergenic	chr4A_05894:TTTACCTTCTAACAGAGCTCGTTT;chr4A_04266:TTTCGGTGTATATTTCAATAATCG	NA	chr4B_01277:TTTAGTTTATGGCAAATATTTCTT;chr4B_04544:TTTATGAAGATCAGGCTCTTTCCC	NA
Ca22chr4A_C_albicans_SC5314	1096973	1096975	Ca22chr4B_C_albicans_SC5314	1096998	1097000	1 nt subs	ATT	ACT	intergenic	chr4A_03963:TTTATCTACTAAATCCACCACTTT;chr4A_03282:TTTGAGTTGATTATCCGTAATATG	NA	chr4B_02703:TTTGGTGTAGTAACAACAGAAGAC;chr4B_02295:TTTGGGACCATTAATCAATCCAAT	NA
Ca22chr4A_C_albicans_SC5314	1097056	1097058	Ca22chr4B_C_albicans_SC5314	1097081	1097083	1 nt subs	TCA	TTA	intergenic	NA	chr4A_03282:TTTGAGTTGATTATCCGTAATATG	NA	chr4B_02295:TTTGGGACCATTAATCAATCCAAT
Ca22chr4A_C_albicans_SC5314	1097131	1097133	Ca22chr4B_C_albicans_SC5314	1097155	1097157	1 nt subs	CAA	CGA	intergenic	NA	chr4A_01436:TTTCTGGTGGTGGGTTGCGTGTGT	NA	chr4B_01520:TTTCTTTGAGGGTGACGGGATTGA
Ca22chr4A_C_albicans_SC5314	1097148	1097150	Ca22chr4B_C_albicans_SC5314	1097172	1097174	1 nt subs	AAT	AGT	intergenic	NA	chr4A_01436:TTTCTGGTGGTGGGTTGCGTGTGT	NA	chr4B_01520:TTTCTTTGAGGGTGACGGGATTGA
Ca22chr4A_C_albicans_SC5314	1097389	1097391	Ca22chr4B_C_albicans_SC5314	1097413	1097415	1 nt subs	ATT	ACT	C4_05110C/HAP41	chr4A_00502:TTTCAGTGAATTGCAAACAGGTTC;chr4A_01365:TTTAGCAGAGGAGTGTACCCGAAA;chr4A_01573:TTTCAACGGAGGGCAAGCCTTTAT	NA	chr4B_03965:TTTCTCTATATTTAGTAACGGTTA;chr4B_02868:TTTCTTCATTATCCGTTAGAATCA	NA
Ca22chr4A_C_albicans_SC5314	1097442	1097444	Ca22chr4B_C_albicans_SC5314	1097466	1097468	1 nt subs	TGA	TAA	C4_05110C/HAP41	NA	chr4A_01573:TTTCAACGGAGGGCAAGCCTTTAT	NA	chr4B_02868:TTTCTTCATTATCCGTTAGAATCA
Ca22chr4A_C_albicans_SC5314	1097454	1097456	Ca22chr4B_C_albicans_SC5314	1097478	1097480	1 nt subs	TGG	TAG	C4_05110C/HAP41	NA	chr4A_01573:TTTCAACGGAGGGCAAGCCTTTAT	NA	chr4B_02868:TTTCTTCATTATCCGTTAGAATCA
Ca22chr4A_C_albicans_SC5314	1097761	1097763	Ca22chr4B_C_albicans_SC5314	1097785	1097787	1 nt subs	GGT	GCT	C4_05110C/HAP41	NA	chr4A_02309:TTTCAATGATGACAATATTCAAGT	NA	chr4B_06485:TTTGGTAAATTGGTTGCAAATTGA
Ca22chr4A_C_albicans_SC5314	1098036	1098038	Ca22chr4B_C_albicans_SC5314	1098060	1098062	1 nt subs	ATG	ACG	C4_05110C/HAP41	chr4A_02309:TTTCAATGATGACAATATTCAAGT	NA	chr4B_06485:TTTGGTAAATTGGTTGCAAATTGA	NA
Ca22chr4A_C_albicans_SC5314	1098078	1098080	Ca22chr4B_C_albicans_SC5314	1098102	1098104	1 nt subs	TCT	TTT	C4_05110C/HAP41	NA	chr4A_01230:TTTCCTATTTGGGAATCATGTCGG	NA	chr4B_04638:TTTCCCAATACCGGGAGGAACAGG
Ca22chr4A_C_albicans_SC5314	1098110	1098112	Ca22chr4B_C_albicans_SC5314	1098134	1098136	1 nt subs	GTG	GCG	C4_05110C/HAP41	chr4A_01230:TTTCCTATTTGGGAATCATGTCGG;chr4A_00988:TTTATTAGATAATTTGGACAGATG	NA	chr4B_04638:TTTCCCAATACCGGGAGGAACAGG;chr4B_00970:TTTGGTTACTCGAGAGAATAATTA	NA
Ca22chr4A_C_albicans_SC5314	1098474	1098476	Ca22chr4B_C_albicans_SC5314	1098498	1098500	1 nt subs	ACT	ATT	C4_05110C/HAP41	chr4A_03653:TTTCCTTACATTATTATTACCTAA;chr4A_02371:TTTCATTGGTTTGACTTTCCTTAT	NA	chr4B_06782:TTTACTCAAACAGAGTGTTAATCT;chr4B_03684:TTTGTATGGCATGTTCGTGTCTTT	NA
Ca22chr4A_C_albicans_SC5314	1098779	1098781	Ca22chr4B_C_albicans_SC5314	1098804	1098806	1 nt subs	GTT	GCT	C4_05110C/HAP41	chr4A_02648:TTTCTTTCTCTCTATTCCAAATTG	NA	chr4B_03253:TTTCGATACCTGGAAAATGTCGCG	NA
Ca22chr4A_C_albicans_SC5314	1098815	1098817	Ca22chr4B_C_albicans_SC5314	1098840	1098842	1 nt subs	TTC	TGC	C4_05110C/HAP41	NA	chr4A_02648:TTTCTTTCTCTCTATTCCAAATTG	NA	chr4B_03253:TTTCGATACCTGGAAAATGTCGCG
Ca22chr4A_C_albicans_SC5314	1098836	1098838	Ca22chr4B_C_albicans_SC5314	1098861	1098863	1 nt subs	TGT	TAT	C4_05110C/HAP41	NA	chr4A_02648:TTTCTTTCTCTCTATTCCAAATTG	NA	chr4B_03253:TTTCGATACCTGGAAAATGTCGCG
Ca22chr4A_C_albicans_SC5314	1098928	1098930	Ca22chr4B_C_albicans_SC5314	1098955	1098957	1 nt subs	GTT	GCT	C4_05110C/HAP41	chr4A_04275:TTTGGTAATCTGAACACTAATACA;chr4A_01072:TTTAAAGATATTTATACAAGCTTA;chr4A_06819:TTTCAGATTCACTTATGACAACAG;chr4A_04338:TTTCCCTCTACCAATTCTATAATA	NA	chr4B_01655:TTTAATTAATAATTATTTGATTGG;chr4B_04277:TTTGCTCCTTCGTCTAATAACTTT;chr4B_05995:TTTGTGTGAAATTTCAAATTGGGA	NA
Ca22chr4A_C_albicans_SC5314	1098945	1098947	Ca22chr4B_C_albicans_SC5314	1098972	1098974	1 nt subs	AGA	AAA	C4_05110C/HAP41	chr4A_06819:TTTCAGATTCACTTATGACAACAG;chr4A_04338:TTTCCCTCTACCAATTCTATAATA	NA	chr4B_05995:TTTGTGTGAAATTTCAAATTGGGA	NA
Ca22chr4A_C_albicans_SC5314	1098952	1098954	Ca22chr4B_C_albicans_SC5314	1098979	1098981	1 nt subs	CTT	CAT	C4_05110C/HAP41	NA	chr4A_04338:TTTCCCTCTACCAATTCTATAATA	NA	chr4B_05995:TTTGTGTGAAATTTCAAATTGGGA
Ca22chr4A_C_albicans_SC5314	1099115	1099117	Ca22chr4B_C_albicans_SC5314	1099142	1099144	1 nt subs	TGG	TAG	C4_05110C/HAP41	chr4A_02574:TTTGATAAGAGGTTATTAACTCCA;chr4A_01725:TTTCTATATAAATATTAATTAATC;chr4A_04197:TTTAATTAATATTATCAACAGTTC;chr4A_05674:TTTGAAACCATATGAGTACCAGCA	NA	chr4B_04651:TTTCACTTCAGATGCCAATTGTGG;chr4B_03865:TTTCTAGCATTAATCCATTTGAAG	NA
Ca22chr4A_C_albicans_SC5314	1099124	1099126	Ca22chr4B_C_albicans_SC5314	1099151	1099153	1 nt subs	CTC	CCC	C4_05110C/HAP41	chr4A_01725:TTTCTATATAAATATTAATTAATC;chr4A_04197:TTTAATTAATATTATCAACAGTTC;chr4A_05674:TTTGAAACCATATGAGTACCAGCA	NA	chr4B_03865:TTTCTAGCATTAATCCATTTGAAG	NA
Ca22chr4A_C_albicans_SC5314	1099147	1099149	Ca22chr4B_C_albicans_SC5314	1099175	1099177	1 nt subs	ATT	AAT	C4_05110C/HAP41	NA	chr4A_05674:TTTGAAACCATATGAGTACCAGCA	NA	chr4B_03865:TTTCTAGCATTAATCCATTTGAAG
Ca22chr4A_C_albicans_SC5314	1099596	1099598	Ca22chr4B_C_albicans_SC5314	1099626	1099628	1 nt subs	GAC	GGC	intergenic	NA	chr4A_00100:TTTAGGCGCTCTGGAGGTAATGAG	NA	chr4B_02404:TTTCCCAAAATCTCGTGGTTGGAA
Ca22chr4A_C_albicans_SC5314	1100207	1100209	Ca22chr4B_C_albicans_SC5314	1100237	1100239	1 nt subs	ATA	ACA	intergenic	chr4A_03742:TTTCTATTACAACACTTCCAATCA	NA	chr4B_06674:TTTAAGTTTACCAAAAGTGGAATA	NA
Ca22chr4A_C_albicans_SC5314	1100364	1100366	Ca22chr4B_C_albicans_SC5314	1100392	1100394	1 nt subs	TGA	TTA	intergenic	NA	chr4A_03956:TTTGTTGTTGGATTGAGTGAAAAC	chr4B_05220:TTTGTGTACCTAGTTGGGTAAATG	NA
Ca22chr4A_C_albicans_SC5314	1100372	1100374	Ca22chr4B_C_albicans_SC5314	1100400	1100402	1 nt subs	TGC	TAC	intergenic	NA	chr4A_03956:TTTGTTGTTGGATTGAGTGAAAAC	chr4B_05220:TTTGTGTACCTAGTTGGGTAAATG	NA
Ca22chr4A_C_albicans_SC5314	1100458	1100460	Ca22chr4B_C_albicans_SC5314	1100486	1100488	1 nt subs	CAC	CGC	intergenic	NA	chr4A_02314:TTTAGCCCAAGTAGAAACAATAGT	NA	chr4B_00527:TTTATCAATTGTTGACTAATTTCA
Ca22chr4A_C_albicans_SC5314	1100497	1100499	Ca22chr4B_C_albicans_SC5314	1100525	1100527	1 nt subs	ATT	AAT	intergenic	chr4A_02314:TTTAGCCCAAGTAGAAACAATAGT;chr4A_02916:TTTCATTACTATAATTTATTTGCT	NA	chr4B_00527:TTTATCAATTGTTGACTAATTTCA	NA
Ca22chr4A_C_albicans_SC5314	1100576	1100578	Ca22chr4B_C_albicans_SC5314	1100604	1100606	1 nt subs	TCT	TAT	intergenic	chr4A_01879:TTTAATTTCCATAAGTGTTCTGGG	NA	chr4B_02971:TTTCATATATACTATGCACCAAAC	NA
Ca22chr4A_C_albicans_SC5314	1100791	1100793	Ca22chr4B_C_albicans_SC5314	1100819	1100821	1 nt subs	ATT	AAT	intergenic	NA	chr4A_04878:TTTAGCTAAATAGTCAATGTTATA	NA	chr4B_05789:TTTGCTCCAGAATTAGGAATCATC
Ca22chr4A_C_albicans_SC5314	1100906	1100908	Ca22chr4B_C_albicans_SC5314	1100933	1100935	1 nt subs	AAA	ATA	intergenic	NA	chr4A_04878:TTTAGCTAAATAGTCAATGTTATA	NA	chr4B_05789:TTTGCTCCAGAATTAGGAATCATC
Ca22chr4A_C_albicans_SC5314	1100967	1100969	Ca22chr4B_C_albicans_SC5314	1100994	1100996	1 nt subs	TTC	TAC	intergenic	chr4A_04878:TTTAGCTAAATAGTCAATGTTATA	NA	chr4B_05789:TTTGCTCCAGAATTAGGAATCATC	NA
Ca22chr4A_C_albicans_SC5314	1101177	1101179	Ca22chr4B_C_albicans_SC5314	1101204	1101206	1 nt subs	ACT	ATT	intergenic	NA	chr4A_02629:TTTGCAATCAAATTAGATACTTAA	chr4B_01668:TTTCGAGTTGGGATGGGATGCCAA	NA
Ca22chr4A_C_albicans_SC5314	1101185	1101187	Ca22chr4B_C_albicans_SC5314	1101212	1101214	1 nt subs	GCT	GTT	intergenic	NA	chr4A_02629:TTTGCAATCAAATTAGATACTTAA	chr4B_01668:TTTCGAGTTGGGATGGGATGCCAA	NA
Ca22chr4A_C_albicans_SC5314	1101509	1101511	Ca22chr4B_C_albicans_SC5314	1101536	1101538	1 nt subs	TCG	TTG	intergenic	NA	chr4A_01328:TTTCTTGGATTGAACCTGTCATTT	NA	chr4B_01674:TTTGTTCTCGGACATCCATGTTAT
Ca22chr4A_C_albicans_SC5314	1101579	1101581	Ca22chr4B_C_albicans_SC5314	1101606	1101608	1 nt subs	AAA	ACA	intergenic	chr4A_01328:TTTCTTGGATTGAACCTGTCATTT	NA	chr4B_01674:TTTGTTCTCGGACATCCATGTTAT;chr4B_00321:TTTCAATGAATCTTATTCCAATGA	NA
Ca22chr4A_C_albicans_SC5314	1101777	1101779	Ca22chr4B_C_albicans_SC5314	1101804	1101806	1 nt subs	CTA	CCA	intergenic	chr4A_00084:TTTGTGAATAAAGAAATGAAAACA	NA	chr4B_00478:TTTCAAAGTAAGGTTTAATTAATG	NA
Ca22chr4A_C_albicans_SC5314	1101789	1101791	Ca22chr4B_C_albicans_SC5314	1101816	1101818	1 nt subs	AAT	ATT	intergenic	NA	chr4A_00084:TTTGTGAATAAAGAAATGAAAACA	NA	chr4B_00478:TTTCAAAGTAAGGTTTAATTAATG
Ca22chr4A_C_albicans_SC5314	1102019	1102021	Ca22chr4B_C_albicans_SC5314	1102046	1102048	1 nt subs	GGG	GAG	intergenic	chr4A_01238:TTTGTTAACTATACTAGGCATGTT;chr4A_00730:TTTCTTGTGGTTGTTTGGATGAAT	NA	chr4B_01950:TTTAACTAATGATCCTAATAAACT;chr4B_04991:TTTACATGAGTGTAAAATGTTGCC	NA
Ca22chr4A_C_albicans_SC5314	1102071	1102073	Ca22chr4B_C_albicans_SC5314	1102098	1102100	1 nt subs	GCA	GAA	intergenic	NA	chr4A_00730:TTTCTTGTGGTTGTTTGGATGAAT	NA	chr4B_04991:TTTACATGAGTGTAAAATGTTGCC
Ca22chr4A_C_albicans_SC5314	1102151	1102153	Ca22chr4B_C_albicans_SC5314	1102178	1102180	1 nt subs	GAG	GTG	intergenic	NA	chr4A_00730:TTTCTTGTGGTTGTTTGGATGAAT	NA	chr4B_04991:TTTACATGAGTGTAAAATGTTGCC
Ca22chr4A_C_albicans_SC5314	1102211	1102213	Ca22chr4B_C_albicans_SC5314	1102237	1102239	1 nt subs	CGG	CAG	intergenic	NA	chr4A_03223:TTTATTATTAATACATTTATAGTT	NA	chr4B_06861:TTTACTTTGACTGAATTGGATTTA
Ca22chr4A_C_albicans_SC5314	1102242	1102244	Ca22chr4B_C_albicans_SC5314	1102268	1102270	1 nt subs	TAC	TGC	intergenic	NA	chr4A_03223:TTTATTATTAATACATTTATAGTT	NA	chr4B_06861:TTTACTTTGACTGAATTGGATTTA
Ca22chr4A_C_albicans_SC5314	1102302	1102304	Ca22chr4B_C_albicans_SC5314	1102328	1102330	1 nt subs	TTA	TCA	intergenic	NA	chr4A_03223:TTTATTATTAATACATTTATAGTT	NA	chr4B_06861:TTTACTTTGACTGAATTGGATTTA
Ca22chr4A_C_albicans_SC5314	1102353	1102355	Ca22chr4B_C_albicans_SC5314	1102379	1102381	1 nt subs	CCG	CTG	intergenic	chr4A_04315:TTTGTCATCATAATCTAAAACGAT;chr4A_02505:TTTAAAGCTGTATCACAAACCATT	NA	chr4B_03233:TTTATATATTTAAATGTAACCTCT;chr4B_01611:TTTCTATATTCCAATACTCATTAA	NA
Ca22chr4A_C_albicans_SC5314	1102368	1102370	Ca22chr4B_C_albicans_SC5314	1102394	1102396	1 nt subs	GAA	GGA	intergenic	NA	chr4A_04315:TTTGTCATCATAATCTAAAACGAT;chr4A_02505:TTTAAAGCTGTATCACAAACCATT	NA	chr4B_03233:TTTATATATTTAAATGTAACCTCT;chr4B_01611:TTTCTATATTCCAATACTCATTAA
Ca22chr4A_C_albicans_SC5314	1102555	1102557	Ca22chr4B_C_albicans_SC5314	1102581	1102583	1 nt subs	ACT	ATT	intergenic	chr4A_00414:TTTATCTAAAGTTATACCTTCAAA	NA	chr4B_05175:TTTCTACCAATTAAACCACTGAAT	NA
Ca22chr4A_C_albicans_SC5314	1102597	1102599	Ca22chr4B_C_albicans_SC5314	1102623	1102625	1 nt subs	TCA	TGA	intergenic	chr4A_00517:TTTCTGAATACTTTCGTAAATAAC;chr4A_02058:TTTATAACATCAGCAGTAGCTTGC	NA	chr4B_03576:TTTAAATTATTAGTAGTAATTGAG;chr4B_05894:TTTGAATAATAAGAATGAGCCAAT	NA
Ca22chr4A_C_albicans_SC5314	1102628	1102630	Ca22chr4B_C_albicans_SC5314	1102654	1102656	1 nt subs	GTT	GCT	intergenic	NA	chr4A_02058:TTTATAACATCAGCAGTAGCTTGC	NA	chr4B_05894:TTTGAATAATAAGAATGAGCCAAT
Ca22chr4A_C_albicans_SC5314	1102722	1102724	Ca22chr4B_C_albicans_SC5314	1102749	1102751	1 nt subs	CGC	CAC	intergenic	chr4A_03039:TTTCATTTGTGAGATTGGAGTTAG	NA	chr4B_00448:TTTAATAAATATGTCATCAAATTG	NA
Ca22chr4A_C_albicans_SC5314	1102743	1102745	Ca22chr4B_C_albicans_SC5314	1102770	1102772	1 nt subs	AGC	AAC	intergenic	NA	chr4A_03039:TTTCATTTGTGAGATTGGAGTTAG	NA	chr4B_00448:TTTAATAAATATGTCATCAAATTG
Ca22chr4A_C_albicans_SC5314	1102897	1102899	Ca22chr4B_C_albicans_SC5314	1102924	1102926	1 nt subs	TTC	TCC	intergenic	chr4A_02135:TTTCAAATGCTTGTGGTGGTAATG	NA	chr4B_06202:TTTCAAATCTGTATCTAGTCTGAT	NA
Ca22chr4A_C_albicans_SC5314	1103039	1103041	Ca22chr4B_C_albicans_SC5314	1103066	1103068	1 nt subs	TTT	TCT	intergenic	chr4A_00165:TTTATTTGGGTAATGTAATTTAAT;chr4A_00857:TTTGGATGAAAATTCGTAACAAAC	NA	chr4B_03223:TTTGAGTAACAAACAATGGAATGT	NA
Ca22chr4A_C_albicans_SC5314	1103065	1103067	Ca22chr4B_C_albicans_SC5314	1103092	1103094	1 nt subs	ATT	ACT	intergenic	chr4A_03904:TTTATTTGAAACCAGTAATGAAAT;chr4A_04618:TTTACCAGATAGTAAATCAAAATT	NA	chr4B_06716:TTTCATTTCAACGCGTCTCTTCTT;chr4B_01362:TTTCTAGTTTCAAATTCAACTTTC	NA
Ca22chr4A_C_albicans_SC5314	1103151	1103153	Ca22chr4B_C_albicans_SC5314	1103178	1103180	1 nt subs	GCA	GTA	intergenic	chr4A_05524:TTTATTAAAACACCAATAAAGTAA	NA	chr4B_04624:TTTCTGGGTCTTCATAAATCTGAT	NA
Ca22chr4A_C_albicans_SC5314	1103236	1103238	Ca22chr4B_C_albicans_SC5314	1103263	1103265	1 nt subs	TTT	TGT	intergenic	NA	chr4A_02980:TTTGAAGTTAATGAATGAAGAACT	NA	chr4B_03355:TTTACAAAAGACGACAATGAACAA
Ca22chr4A_C_albicans_SC5314	1103306	1103308	Ca22chr4B_C_albicans_SC5314	1103333	1103335	1 nt subs	ATT	AAT	intergenic	chr4A_02980:TTTGAAGTTAATGAATGAAGAACT;chr4A_01262:TTTCCCAACAAATACAACAAAGAG;chr4A_00775:TTTCTTATATGCACAGAAAACTAG	NA	chr4B_03355:TTTACAAAAGACGACAATGAACAA;chr4B_06405:TTTACTAGCTTATCCGATATCCCT;chr4B_03788:TTTCTCTATATACTATCAGTCGTC	NA
Ca22chr4A_C_albicans_SC5314	1103660	1103662	Ca22chr4B_C_albicans_SC5314	1103683	1103685	1 nt subs	TAT	TGT	intergenic	NA	chr4A_06328:TTTCGGTGGAAACCTTATTTCCAG	NA	chr4B_06942:TTTAGACTACATGATCGACGTCAT
Ca22chr4A_C_albicans_SC5314	1103706	1103708	Ca22chr4B_C_albicans_SC5314	1103729	1103731	1 nt subs	AGC	AAC	intergenic	NA	chr4A_06328:TTTCGGTGGAAACCTTATTTCCAG	NA	chr4B_06942:TTTAGACTACATGATCGACGTCAT
Ca22chr4A_C_albicans_SC5314	1103734	1103736	Ca22chr4B_C_albicans_SC5314	1103757	1103759	1 nt subs	TAT	TTT	intergenic	chr4A_06328:TTTCGGTGGAAACCTTATTTCCAG	NA	chr4B_06942:TTTAGACTACATGATCGACGTCAT	NA
Ca22chr4A_C_albicans_SC5314	1103837	1103839	Ca22chr4B_C_albicans_SC5314	1103860	1103862	1 nt subs	TAC	TGC	intergenic	NA	chr4A_06328:TTTCGGTGGAAACCTTATTTCCAG	NA	chr4B_06942:TTTAGACTACATGATCGACGTCAT
Ca22chr4A_C_albicans_SC5314	1103888	1103890	Ca22chr4B_C_albicans_SC5314	1103911	1103913	1 nt subs	ACC	ATC	intergenic	NA	chr4A_06328:TTTCGGTGGAAACCTTATTTCCAG	NA	chr4B_06942:TTTAGACTACATGATCGACGTCAT
Ca22chr4A_C_albicans_SC5314	1103937	1103939	Ca22chr4B_C_albicans_SC5314	1103960	1103962	1 nt subs	ATA	ACA	intergenic	NA	chr4A_01226:TTTATTCTTCGTCAGCTTCGACTA	NA	chr4B_06942:TTTAGACTACATGATCGACGTCAT
Ca22chr4A_C_albicans_SC5314	1104058	1104060	Ca22chr4B_C_albicans_SC5314	1104083	1104085	1 nt subs	ATC	ACC	intergenic	NA	chr4A_01226:TTTATTCTTCGTCAGCTTCGACTA	NA	chr4B_06942:TTTAGACTACATGATCGACGTCAT
Ca22chr4A_C_albicans_SC5314	1104069	1104071	Ca22chr4B_C_albicans_SC5314	1104094	1104096	1 nt subs	TTA	TCA	intergenic	chr4A_01226:TTTATTCTTCGTCAGCTTCGACTA	NA	NA	chr4B_06942:TTTAGACTACATGATCGACGTCAT
Ca22chr4A_C_albicans_SC5314	1104085	1104087	Ca22chr4B_C_albicans_SC5314	1104110	1104112	1 nt subs	ATT	ACT	intergenic	chr4A_01226:TTTATTCTTCGTCAGCTTCGACTA	NA	NA	chr4B_06942:TTTAGACTACATGATCGACGTCAT
Ca22chr4A_C_albicans_SC5314	1104694	1104696	Ca22chr4B_C_albicans_SC5314	1104720	1104722	1 nt subs	AGT	ATT	intergenic	chr4A_05921:TTTCCTGTTTGGTAATAGAATTAG	NA	chr4B_01881:TTTAATGATAGTGAAAATAATGAA	NA
Ca22chr4A_C_albicans_SC5314	1105437	1105439	Ca22chr4B_C_albicans_SC5314	1105464	1105466	1 nt subs	TAG	TGG	C4_05130C/ALD6	NA	chr4A_03170:TTTACATGCTTTCATATGCATAAT	NA	chr4B_05876:TTTGCATAAAACCATCAACAGATT
Ca22chr4A_C_albicans_SC5314	1105479	1105481	Ca22chr4B_C_albicans_SC5314	1105506	1105508	1 nt subs	TAA	TGA	C4_05130C/ALD6	chr4A_03170:TTTACATGCTTTCATATGCATAAT	NA	chr4B_05876:TTTGCATAAAACCATCAACAGATT	NA
Ca22chr4A_C_albicans_SC5314	1105551	1105553	Ca22chr4B_C_albicans_SC5314	1105578	1105580	1 nt subs	CCT	CTT	C4_05130C/ALD6	chr4A_05514:TTTGTAACGGATAACCATCAGGAG	NA	chr4B_03502:TTTGAACGAACCCGTCCCCAAAAC	NA
Ca22chr4A_C_albicans_SC5314	1105566	1105568	Ca22chr4B_C_albicans_SC5314	1105593	1105595	1 nt subs	CTA	CCA	C4_05130C/ALD6	chr4A_01713:TTTAGTTGCAATTTCGGAACTGAC;chr4A_04340:TTTACGACGGCTATTCAGATTGGT	NA	chr4B_00669:TTTCTTCGTCACTTTCTTCTTCTT;chr4B_03362:TTTGTCAATATTCTGTGTCCAATC	NA
Ca22chr4A_C_albicans_SC5314	1106304	1106306	Ca22chr4B_C_albicans_SC5314	1106331	1106333	1 nt subs	GAC	GGC	C4_05130C/ALD6	NA	chr4A_04008:TTTAAACTATTTGAAGTTAATATT	NA	chr4B_02285:TTTCATTCACAGAGGATGTTTCCT
Ca22chr4A_C_albicans_SC5314	1106602	1106604	Ca22chr4B_C_albicans_SC5314	1106629	1106631	1 nt subs	TAA	TGA	intergenic	chr4A_04008:TTTAAACTATTTGAAGTTAATATT;chr4A_06493:TTTGTCATTAGTAGCATTACTCTA	NA	chr4B_02413:TTTCAGCTGGCAATGCTTTAGTGA	NA
Ca22chr4A_C_albicans_SC5314	1106700	1106702	Ca22chr4B_C_albicans_SC5314	1106728	1106730	1 nt subs	AGA	AAA	intergenic	NA	chr4A_06493:TTTGTCATTAGTAGCATTACTCTA	NA	chr4B_02413:TTTCAGCTGGCAATGCTTTAGTGA
Ca22chr4A_C_albicans_SC5314	1106801	1106803	Ca22chr4B_C_albicans_SC5314	1106829	1106831	1 nt subs	CCA	CTA	intergenic	NA	chr4A_06493:TTTGTCATTAGTAGCATTACTCTA	NA	chr4B_02413:TTTCAGCTGGCAATGCTTTAGTGA
Ca22chr4A_C_albicans_SC5314	1106833	1106835	Ca22chr4B_C_albicans_SC5314	1106861	1106863	1 nt subs	ACT	ATT	intergenic	NA	chr4A_06493:TTTGTCATTAGTAGCATTACTCTA	NA	chr4B_02413:TTTCAGCTGGCAATGCTTTAGTGA
Ca22chr4A_C_albicans_SC5314	1107128	1107130	Ca22chr4B_C_albicans_SC5314	1107156	1107158	1 nt subs	ATT	AGT	intergenic	chr4A_02527:TTTAGGAGTCTTATAATTTATAAC	NA	NA	chr4B_01170:TTTCGTCAACGGCATTAGGATCCA
Ca22chr4A_C_albicans_SC5314	1107236	1107238	Ca22chr4B_C_albicans_SC5314	1107264	1107266	1 nt subs	TTA	TCA	intergenic	NA	chr4A_05562:TTTAACATCACCTTATAGTTCGCC	NA	chr4B_01170:TTTCGTCAACGGCATTAGGATCCA
Ca22chr4A_C_albicans_SC5314	1107301	1107303	Ca22chr4B_C_albicans_SC5314	1107329	1107331	1 nt subs	ATC	ACC	intergenic	chr4A_05562:TTTAACATCACCTTATAGTTCGCC	NA	chr4B_01170:TTTCGTCAACGGCATTAGGATCCA	NA
Ca22chr4A_C_albicans_SC5314	1107424	1107426	Ca22chr4B_C_albicans_SC5314	1107452	1107454	1 nt subs	TTT	TCT	intergenic	chr4A_01050:TTTATGATCCTATAACTGAACCAT	NA	NA	chr4B_01420:TTTGTTGTCGTCGTCTTTCCTCAA
Ca22chr4A_C_albicans_SC5314	1107475	1107477	Ca22chr4B_C_albicans_SC5314	1107503	1107505	1 nt subs	AGC	AAC	intergenic	chr4A_00561:TTTCATATAAAACTAAAAGAGATA	NA	chr4B_01420:TTTGTTGTCGTCGTCTTTCCTCAA	NA
Ca22chr4A_C_albicans_SC5314	1107516	1107518	Ca22chr4B_C_albicans_SC5314	1107544	1107546	1 nt subs	GCG	GAG	intergenic	chr4A_03018:TTTGCAAGTACTTTGTATAAAATT	NA	chr4B_06162:TTTGAAAATGATTAATTATTATTA	NA
Ca22chr4A_C_albicans_SC5314	1107911	1107913	Ca22chr4B_C_albicans_SC5314	1107941	1107943	1 nt subs	ACA	ATA	intergenic	NA	chr4A_02881:TTTGGTAGCCTTATCACTAAACAA	NA	chr4B_00096:TTTCATCAGCTGAATTACCTTCAA
Ca22chr4A_C_albicans_SC5314	1107994	1107996	Ca22chr4B_C_albicans_SC5314	1108024	1108026	1 nt subs	AGT	ATT	intergenic	chr4A_02881:TTTGGTAGCCTTATCACTAAACAA	NA	chr4B_00096:TTTCATCAGCTGAATTACCTTCAA	NA
Ca22chr4A_C_albicans_SC5314	1108224	1108226	Ca22chr4B_C_albicans_SC5314	1108254	1108256	1 nt subs	TCA	TAA	intergenic	NA	chr4A_00475:TTTGAAGGAAATCAAAACCGCAAT	NA	chr4B_01908:TTTCCACCAAATAATTAAATGCAT
Ca22chr4A_C_albicans_SC5314	1108244	1108246	Ca22chr4B_C_albicans_SC5314	1108274	1108276	1 nt subs	ACA	ATA	intergenic	chr4A_00475:TTTGAAGGAAATCAAAACCGCAAT;chr4A_05072:TTTAAATCTCGTTATTTCTTTCTT	NA	chr4B_01908:TTTCCACCAAATAATTAAATGCAT;chr4B_04982:TTTGTCACATTTAATCTAATGTCA	NA
Ca22chr4A_C_albicans_SC5314	1108644	1108646	Ca22chr4B_C_albicans_SC5314	1108674	1108676	1 nt subs	TAA	TGA	C4_05140C/GDB1	NA	chr4A_04200:TTTAAAAGGACAGCATCAGAAACT	NA	chr4B_00067:TTTCAGGATACGTCAATACCTTGG
Ca22chr4A_C_albicans_SC5314	1113820	1113822	Ca22chr4B_C_albicans_SC5314	1113850	1113852	1 nt subs	TCG	TTG	intergenic	chr4A_04926:TTTCATTAAGTTCTACTTGCAGCA;chr4A_05485:TTTGAGTATGATAATATCAACCAT	NA	chr4B_01949:TTTGTTGCCAATTACGTATGTTTG;chr4B_01117:TTTGGGACGTGATAAATATTATAT	NA
Ca22chr4A_C_albicans_SC5314	1113907	1113909	Ca22chr4B_C_albicans_SC5314	1113937	1113939	1 nt subs	TTA	TGA	intergenic	chr4A_02892:TTTATATAATTTGCTATTGACGTC;chr4A_01134:TTTGCTTGGTAAAATTTAATATCT	NA	chr4B_03409:TTTGATGTCTTCAACAGTTTGTTT;chr4B_04362:TTTCAATTCTATTTGAAGGAGTAA	NA
Ca22chr4A_C_albicans_SC5314	1113916	1113918	Ca22chr4B_C_albicans_SC5314	1113946	1113948	1 nt subs	TCA	TTA	intergenic	chr4A_02892:TTTATATAATTTGCTATTGACGTC;chr4A_01134:TTTGCTTGGTAAAATTTAATATCT	NA	chr4B_03409:TTTGATGTCTTCAACAGTTTGTTT;chr4B_04362:TTTCAATTCTATTTGAAGGAGTAA	NA
Ca22chr4A_C_albicans_SC5314	1114263	1114265	Ca22chr4B_C_albicans_SC5314	1114293	1114295	1 nt subs	CCG	CAG	intergenic	chr4A_06876:TTTCTTCCTCGTGGTGGTCGTCCT	NA	chr4B_01035:TTTAGCCCAAGAAGAAACAATAGT	NA
Ca22chr4A_C_albicans_SC5314	1114279	1114281	Ca22chr4B_C_albicans_SC5314	1114309	1114311	1 nt subs	AGC	AAC	intergenic	chr4A_02180:TTTATTCTTCGTACGATATAACCA	NA	chr4B_04071:TTTATGAATCTGTTTCTTCTGCTT	NA
Ca22chr4A_C_albicans_SC5314	1114313	1114315	Ca22chr4B_C_albicans_SC5314	1114343	1114345	1 nt subs	AGA	ACA	intergenic	chr4A_06173:TTTCAACTCTTGAGCTAAATGGTT	NA	chr4B_02843:TTTCTTTGGTAATACCACCACCAG	NA
Ca22chr4A_C_albicans_SC5314	1114656	1114658	Ca22chr4B_C_albicans_SC5314	1114687	1114689	1 nt subs	GGG	GAG	intergenic	NA	chr4A_06173:TTTCAACTCTTGAGCTAAATGGTT	NA	chr4B_02843:TTTCTTTGGTAATACCACCACCAG
Ca22chr4A_C_albicans_SC5314	1114767	1114769	Ca22chr4B_C_albicans_SC5314	1114799	1114801	1 nt subs	TTC	TCC	intergenic	NA	chr4A_06173:TTTCAACTCTTGAGCTAAATGGTT	NA	chr4B_02843:TTTCTTTGGTAATACCACCACCAG
Ca22chr4A_C_albicans_SC5314	1117328	1117330	Ca22chr4B_C_albicans_SC5314	1117359	1117361	1 nt subs	TTA	TCA	intergenic	chr4A_03381:TTTATCACCTTCGAGTTCAAGAGA;chr4A_01987:TTTCATTTCAACGTGTCTCTTCTT	NA	chr4B_05856:TTTACCAATCTGAGTATAACGATC;chr4B_04255:TTTGATCCTGTATAGTCATATTCA	NA
Ca22chr4A_C_albicans_SC5314	1117345	1117347	Ca22chr4B_C_albicans_SC5314	1117376	1117378	1 nt subs	AAT	AGT	intergenic	NA	chr4A_01987:TTTCATTTCAACGTGTCTCTTCTT	chr4B_02034:TTTAAAGTCGCATTTAAGTTGATG	NA
Ca22chr4A_C_albicans_SC5314	1117708	1117710	Ca22chr4B_C_albicans_SC5314	1117739	1117741	1 nt subs	TCA	TTA	C4_05160C	chr4A_06244:TTTCTTCACTATTTGTATGAGCAC;chr4A_03393:TTTAGATGATGATGATATGATGAT;chr4A_02485:TTTGGCTTGTGAATGAGCCATAGC	NA	chr4B_01766:TTTGTTTAACTTACAGTTTCACTC;chr4B_02318:TTTACCATTCCAATTAGTGGTATA;chr4B_04786:TTTCGTAAAATTATGTTCTTCTAG	NA
Ca22chr4A_C_albicans_SC5314	1118306	1118308	Ca22chr4B_C_albicans_SC5314	1118337	1118339	1 nt subs	ATA	ACA	C4_05160C	chr4A_04372:TTTGATTCTTGTTATTAGTGGATA	NA	chr4B_01841:TTTCGAATGGTGTTATCACATTGT	NA
Ca22chr4A_C_albicans_SC5314	1118382	1118384	Ca22chr4B_C_albicans_SC5314	1118413	1118415	1 nt subs	TTG	TCG	C4_05160C	chr4A_04748:TTTACAAGTAAGAAATTCCCCACT;chr4A_01109:TTTCATTATTCAAACTTTCTTTAA	NA	chr4B_01985:TTTCCTCTCATTCTAACAATTAAG;chr4B_04035:TTTGATTCTCTACTAGCATTTAAT	NA
Ca22chr4A_C_albicans_SC5314	1118712	1118714	Ca22chr4B_C_albicans_SC5314	1118743	1118745	1 nt subs	TGA	TAA	C4_05160C	NA	chr4A_03921:TTTCGCTTTACACTTCAAGCTCTC	chr4B_04528:TTTCATAGCATCAATGTCTTTAGA	NA
Ca22chr4A_C_albicans_SC5314	1118721	1118723	Ca22chr4B_C_albicans_SC5314	1118752	1118754	1 nt subs	ACT	ATT	C4_05160C	chr4A_03921:TTTCGCTTTACACTTCAAGCTCTC	NA	chr4B_02709:TTTGTAACTTATTTCATCTTCATC	NA
Ca22chr4A_C_albicans_SC5314	1118839	1118841	Ca22chr4B_C_albicans_SC5314	1118870	1118872	1 nt subs	ATT	ACT	C4_05160C	chr4A_03731:TTTATTAAGTGTTACAAATCGGCA	NA	chr4B_06464:TTTGTGTCTGTTGGCGTTCTTCAC	NA
Ca22chr4A_C_albicans_SC5314	1119096	1119098	Ca22chr4B_C_albicans_SC5314	1119128	1119130	1 nt subs	TCG	TTG	intergenic	chr4A_03892:TTTGACAAACAAACTTATGGACGG	NA	chr4B_05109:TTTACTCATTCAATTCCTATCAAT	NA
Ca22chr4A_C_albicans_SC5314	1119208	1119210	Ca22chr4B_C_albicans_SC5314	1119240	1119242	1 nt subs	CAT	CGT	intergenic	chr4A_01130:TTTGATAGTTGTTATCATTCCCTT	NA	chr4B_04678:TTTACTAATTGATTTATTATTGTT	NA
Ca22chr4A_C_albicans_SC5314	1119224	1119226	Ca22chr4B_C_albicans_SC5314	1119256	1119258	1 nt subs	TCA	TTA	intergenic	chr4A_01130:TTTGATAGTTGTTATCATTCCCTT	NA	chr4B_04678:TTTACTAATTGATTTATTATTGTT	NA
Ca22chr4A_C_albicans_SC5314	1119274	1119276	Ca22chr4B_C_albicans_SC5314	1119306	1119308	1 nt subs	ATA	ACA	intergenic	NA	chr4A_01130:TTTGATAGTTGTTATCATTCCCTT	NA	chr4B_04678:TTTACTAATTGATTTATTATTGTT
Ca22chr4A_C_albicans_SC5314	1119474	1119476	Ca22chr4B_C_albicans_SC5314	1119506	1119508	1 nt subs	TTC	TCC	C4_05170C/NBP35	NA	chr4A_01130:TTTGATAGTTGTTATCATTCCCTT	NA	chr4B_01041:TTTAACCGCAGCTTCATGAGCTGA
Ca22chr4A_C_albicans_SC5314	1119493	1119495	Ca22chr4B_C_albicans_SC5314	1119525	1119527	1 nt subs	TCT	TTT	C4_05170C/NBP35	NA	chr4A_04476:TTTCAGTTGGCTTGCCCGTTGCAG	chr4B_01041:TTTAACCGCAGCTTCATGAGCTGA	NA
Ca22chr4A_C_albicans_SC5314	1119747	1119749	Ca22chr4B_C_albicans_SC5314	1119779	1119781	1 nt subs	CCA	CTA	C4_05170C/NBP35	chr4A_04476:TTTCAGTTGGCTTGCCCGTTGCAG	NA	chr4B_01801:TTTATTATCTGTTAATACCTCCCA	NA
Ca22chr4A_C_albicans_SC5314	1119786	1119788	Ca22chr4B_C_albicans_SC5314	1119818	1119820	1 nt subs	TCA	TTA	C4_05170C/NBP35	chr4A_05309:TTTATACTATTTGCCACATCAGAT	NA	NA	chr4B_01801:TTTATTATCTGTTAATACCTCCCA
Ca22chr4A_C_albicans_SC5314	1120143	1120145	Ca22chr4B_C_albicans_SC5314	1120175	1120177	1 nt subs	GTC	GCC	C4_05170C/NBP35	NA	chr4A_05309:TTTATACTATTTGCCACATCAGAT	NA	chr4B_02771:TTTGGATTCTCGTCGTTCAACAAA
Ca22chr4A_C_albicans_SC5314	1120646	1120648	Ca22chr4B_C_albicans_SC5314	1120682	1120684	1 nt subs	AAA	AGA	intergenic	chr4A_06381:TTTAACACAAGAAATCAACAATAT	NA	NA	chr4B_06830:TTTGTGAAGTGGATTGACAGAGTT
Ca22chr4A_C_albicans_SC5314	1121566	1121568	Ca22chr4B_C_albicans_SC5314	1121602	1121604	1 nt subs	CAT	CGT	C4_05180C	NA	chr4A_02703:TTTGAATCGTTTGAAGTTCTAATA	NA	chr4B_03375:TTTCCGCATCAGTCAATTTGATAA
Ca22chr4A_C_albicans_SC5314	1122025	1122027	Ca22chr4B_C_albicans_SC5314	1122061	1122063	1 nt subs	CCA	CTA	C4_05180C	chr4A_04566:TTTCAACAAAATTCATCAACGAAA	NA	chr4B_04973:TTTAACAAATGAAGAGATTGAAAA	NA
Ca22chr4A_C_albicans_SC5314	1122076	1122078	Ca22chr4B_C_albicans_SC5314	1122112	1122114	1 nt subs	ACA	ATA	C4_05180C	chr4A_05240:TTTCATCAATAGAAGAGAGAAAGA;chr4A_04399:TTTCAGCAAACTCACTCTCGTGCG;chr4A_00063:TTTGGACAATAATTATGAAATCTT	NA	chr4B_05717:TTTCACTTATACGTTTGGATATTA;chr4B_05011:TTTCTTTATTGCCTCAATTAAGAT;chr4B_04627:TTTGCTTAGTGTATACAATATAAT	NA
Ca22chr4A_C_albicans_SC5314	1122114	1122116	Ca22chr4B_C_albicans_SC5314	1122150	1122152	1 nt subs	CTT	CGT	C4_05180C	chr4A_02708:TTTAGCACTCTGAATAATCAATAT;chr4A_06638:TTTGGTTTCAATGATACAAATGTT	NA	chr4B_03435:TTTAAATAGATTTCTCCCATTGTT	NA
Ca22chr4A_C_albicans_SC5314	1122163	1122165	Ca22chr4B_C_albicans_SC5314	1122199	1122201	1 nt subs	TGT	TAT	C4_05180C	NA	chr4A_06638:TTTGGTTTCAATGATACAAATGTT	NA	chr4B_03435:TTTAAATAGATTTCTCCCATTGTT
Ca22chr4A_C_albicans_SC5314	1122703	1122705	Ca22chr4B_C_albicans_SC5314	1122739	1122741	1 nt subs	TGA	TTA	C4_05180C	chr4A_02621:TTTGTGAACCAAATAATCAGGCAA	NA	chr4B_00739:TTTGTGTCGCATGACCAAGGAAAA	NA
Ca22chr4A_C_albicans_SC5314	1122760	1122762	Ca22chr4B_C_albicans_SC5314	1122796	1122798	1 nt subs	CCT	CGT	C4_05180C	chr4A_02003:TTTGATACTGATTTGTTGATTTCC	NA	chr4B_06215:TTTAATGCTTTAGCTAATATTTCA	NA
Ca22chr4A_C_albicans_SC5314	1122768	1122770	Ca22chr4B_C_albicans_SC5314	1122804	1122806	1 nt subs	GAC	GTC	C4_05180C	NA	chr4A_02003:TTTGATACTGATTTGTTGATTTCC	NA	chr4B_06215:TTTAATGCTTTAGCTAATATTTCA
Ca22chr4A_C_albicans_SC5314	1122841	1122843	Ca22chr4B_C_albicans_SC5314	1122877	1122879	1 nt subs	GCT	GTT	C4_05180C	NA	chr4A_02003:TTTGATACTGATTTGTTGATTTCC	NA	chr4B_06215:TTTAATGCTTTAGCTAATATTTCA
Ca22chr4A_C_albicans_SC5314	1123141	1123143	Ca22chr4B_C_albicans_SC5314	1123177	1123179	1 nt subs	TTT	TCT	C4_05180C	chr4A_02222:TTTCAGATTTGTTAGTTCTTTGAG	NA	NA	chr4B_06215:TTTAATGCTTTAGCTAATATTTCA
Ca22chr4A_C_albicans_SC5314	1123150	1123152	Ca22chr4B_C_albicans_SC5314	1123186	1123188	1 nt subs	TAT	TGT	C4_05180C	chr4A_02222:TTTCAGATTTGTTAGTTCTTTGAG	NA	NA	chr4B_06215:TTTAATGCTTTAGCTAATATTTCA
Ca22chr4A_C_albicans_SC5314	1123527	1123529	Ca22chr4B_C_albicans_SC5314	1123563	1123565	1 nt subs	TTA	TCA	C4_05180C	NA	chr4A_02222:TTTCAGATTTGTTAGTTCTTTGAG	NA	NA
Ca22chr4A_C_albicans_SC5314	1123624	1123626	Ca22chr4B_C_albicans_SC5314	1123660	1123662	1 nt subs	TGT	TAT	C4_05180C	NA	chr4A_02222:TTTCAGATTTGTTAGTTCTTTGAG	NA	NA
Ca22chr4A_C_albicans_SC5314	1124653	1124655	Ca22chr4B_C_albicans_SC5314	1124692	1124694	1 nt subs	GAT	GGT	C4_05180C	chr4A_06556:TTTGGCTGAAACATTGCTTGGATC	NA	chr4B_06612:TTTATTCAATTCTTTCTTAACTGT	NA
Ca22chr4A_C_albicans_SC5314	1125612	1125614	Ca22chr4B_C_albicans_SC5314	1125651	1125653	1 nt subs	GTA	GCA	C4_05190C/EDC3	chr4A_06491:TTTGGTTGACATAATTTAGTATCA;chr4A_01545:TTTCCTTATGAAGCTGGGAGAATT	NA	chr4B_03747:TTTAGTCCCTACCCGGCTATCCTC;chr4B_00349:TTTGCTGCCTCAGAAATTGACCCA	NA
Ca22chr4A_C_albicans_SC5314	1126407	1126409	Ca22chr4B_C_albicans_SC5314	1126446	1126448	1 nt subs	GCT	GTT	C4_05190C/EDC3	NA	chr4A_03708:TTTAGAAGATAAATCTAATCAGAT	NA	chr4B_06296:TTTAGTTTGAGTATGTATCGATTT
Ca22chr4A_C_albicans_SC5314	1126416	1126418	Ca22chr4B_C_albicans_SC5314	1126455	1126457	1 nt subs	TTT	TCT	C4_05190C/EDC3	chr4A_03708:TTTAGAAGATAAATCTAATCAGAT	NA	chr4B_06296:TTTAGTTTGAGTATGTATCGATTT	NA
Ca22chr4A_C_albicans_SC5314	1126637	1126639	Ca22chr4B_C_albicans_SC5314	1126676	1126678	1 nt subs	GAA	GGA	intergenic	chr4A_00826:TTTGTGCTATATTGAAACCATAAA	NA	chr4B_05816:TTTGGTTCACAAGGCAACTGGTAC	NA
Ca22chr4A_C_albicans_SC5314	1126802	1126804	Ca22chr4B_C_albicans_SC5314	1126841	1126843	1 nt subs	AGA	ATA	intergenic	chr4A_04100:TTTGTTATAGGAACTTCCTCTTCA;chr4A_03798:TTTGCACCAAAGCTGGTCGAGTCA	NA	chr4B_03445:TTTGAGAAGTCATCAAACTTACCA;chr4B_03035:TTTAGAAGTGAGGATAGTCCGGAA	NA
Ca22chr4A_C_albicans_SC5314	1126844	1126846	Ca22chr4B_C_albicans_SC5314	1126883	1126885	1 nt subs	TCT	TTT	intergenic	chr4A_04376:TTTCATTTGGGTATAATTATTAGC;chr4A_01084:TTTAATAGCGCAGTTGCAAGAATG	NA	chr4B_03541:TTTAGAATTTACATAAGTTGGTTA;chr4B_03296:TTTACTCACACATTTATCTAACCT;chr4B_02156:TTTACCTAAAGAAAACCCTTATTT	NA
Ca22chr4A_C_albicans_SC5314	1126853	1126855	Ca22chr4B_C_albicans_SC5314	1126892	1126894	1 nt subs	GGA	GAA	intergenic	chr4A_01084:TTTAATAGCGCAGTTGCAAGAATG	NA	chr4B_03296:TTTACTCACACATTTATCTAACCT;chr4B_02156:TTTACCTAAAGAAAACCCTTATTT;chr4B_06189:TTTGGTTCACCAAGGGAAACATTA	NA
Ca22chr4A_C_albicans_SC5314	1126861	1126863	Ca22chr4B_C_albicans_SC5314	1126900	1126902	1 nt subs	AAA	AGA	intergenic	NA	chr4A_01084:TTTAATAGCGCAGTTGCAAGAATG	chr4B_02156:TTTACCTAAAGAAAACCCTTATTT;chr4B_06189:TTTGGTTCACCAAGGGAAACATTA	NA
Ca22chr4A_C_albicans_SC5314	1126995	1126997	Ca22chr4B_C_albicans_SC5314	1127034	1127036	1 nt subs	ACT	ATT	intergenic	NA	chr4A_01084:TTTAATAGCGCAGTTGCAAGAATG	NA	chr4B_06189:TTTGGTTCACCAAGGGAAACATTA
Ca22chr4A_C_albicans_SC5314	1127159	1127161	Ca22chr4B_C_albicans_SC5314	1127198	1127200	1 nt subs	TCA	TTA	C4_05200C	NA	chr4A_01084:TTTAATAGCGCAGTTGCAAGAATG	chr4B_02078:TTTAAATGGACCCTTAAAAGCAGA	NA
Ca22chr4A_C_albicans_SC5314	1127823	1127825	Ca22chr4B_C_albicans_SC5314	1127864	1127866	1 nt subs	GGT	GAT	intergenic	chr4A_05009:TTTCTAAAGAAGAAATCAAAAGAT	NA	chr4B_01403:TTTCTGTAGACTCTAACTTCAAGC	NA
Ca22chr4A_C_albicans_SC5314	1127895	1127897	Ca22chr4B_C_albicans_SC5314	1127936	1127938	1 nt subs	CTA	CCA	intergenic	chr4A_06932:TTTCATCAAGAACCAAGTTATTGG	NA	chr4B_01316:TTTAGCAATAGCTACAGCCTAGAT	NA
Ca22chr4A_C_albicans_SC5314	1128246	1128248	Ca22chr4B_C_albicans_SC5314	1128285	1128287	1 nt subs	CTG	CAG	intergenic	NA	chr4A_01700:TTTCATTGGTTTAATCTAACACTC	NA	chr4B_01203:TTTGCAATATGTGGAAAGCTCAGT
Ca22chr4A_C_albicans_SC5314	1128475	1128477	Ca22chr4B_C_albicans_SC5314	1128515	1128517	1 nt subs	GAA	GGA	intergenic	chr4A_03755:TTTGTCTGATCTATTAAAAGTTTG;chr4A_03711:TTTACTGACGCCAATTATTGTTTG	NA	chr4B_06586:TTTAAATCTCTTTATTCCTTTCTT	NA
Ca22chr4A_C_albicans_SC5314	1128591	1128593	Ca22chr4B_C_albicans_SC5314	1128631	1128633	1 nt subs	GCG	GTG	intergenic	chr4A_05710:TTTATATACGGGAAATGAAACACG	NA	chr4B_01851:TTTGGCACCACCACATTTGCTTCA	NA
Ca22chr4A_C_albicans_SC5314	1128645	1128647	Ca22chr4B_C_albicans_SC5314	1128685	1128687	1 nt subs	ACT	AAT	intergenic	chr4A_06451:TTTGTTCAATATTTATCCAAAGTT	NA	chr4B_00470:TTTGAGAATCTTGTGGTATCTGTA	NA
Ca22chr4A_C_albicans_SC5314	1128745	1128747	Ca22chr4B_C_albicans_SC5314	1128785	1128787	1 nt subs	TCT	TTT	C4_05210W	chr4A_05477:TTTGAATCAAGGTTTCCAGGATCC;chr4A_01206:TTTCAACAATACTGGCGTACACCA;chr4A_06030:TTTATTGTATTGGGCAAGCAAATT	NA	chr4B_04314:TTTAAATGATGAATCCATTGGTAT;chr4B_06866:TTTGGTAATTATAATTTGCTCATT	NA
Ca22chr4A_C_albicans_SC5314	1128807	1128809	Ca22chr4B_C_albicans_SC5314	1128847	1128849	1 nt subs	TAA	TGA	C4_05210W	chr4A_03618:TTTATTACAATAAGAGAGACAGAG;chr4A_04151:TTTATTACCTCCAATGTCAATCTT	NA	chr4B_01542:TTTATTACATTCCTTACAATATAA;chr4B_00608:TTTATATATTATTTGATTGTAGTA	NA
Ca22chr4A_C_albicans_SC5314	1129441	1129443	Ca22chr4B_C_albicans_SC5314	1129482	1129484	1 nt subs	AAT	AGT	intergenic	NA	NA	NA	NA
Ca22chr4A_C_albicans_SC5314	1129751	1129753	Ca22chr4B_C_albicans_SC5314	1129792	1129794	1 nt subs	TTA	TCA	C4_05220C	NA	chr4A_04325:TTTCAATTATGCACGTCACGGGAG	NA	chr4B_00071:TTTATAATTGAAATAATTAATTGG
Ca22chr4A_C_albicans_SC5314	1129969	1129971	Ca22chr4B_C_albicans_SC5314	1130010	1130012	1 nt subs	ACT	AGT	C4_05220C	chr4A_04325:TTTCAATTATGCACGTCACGGGAG;chr4A_04148:TTTCTAACTGAAACTTCTTCTGGA;chr4A_01510:TTTAAACAGTTACTTGAAAAGAAA	NA	chr4B_00071:TTTATAATTGAAATAATTAATTGG;chr4B_03746:TTTCCAAATGATGAGAGTTGGTGG;chr4B_02509:TTTGTATTTGCAGCAGTAGGAGAA	NA
Ca22chr4A_C_albicans_SC5314	1130035	1130037	Ca22chr4B_C_albicans_SC5314	1130076	1130078	1 nt subs	GGT	GAT	C4_05220C	chr4A_05474:TTTCAGACCATAAATTGATGTAGA;chr4A_00070:TTTGCTTCCAATCTCATTTACCAA;chr4A_06522:TTTCTCTCTCTCGTGTGACGTGAA	NA	chr4B_01428:TTTATGTGTAGCATGGTAATCCAT;chr4B_03194:TTTACAGCCAAACGTTCGATAACA;chr4B_04270:TTTGGTGTACTTGCTGTTGTTGTT	NA
Ca22chr4A_C_albicans_SC5314	1130417	1130419	Ca22chr4B_C_albicans_SC5314	1130458	1130460	1 nt subs	AAT	ATT	C4_05220C	chr4A_00021:TTTAAATCAAGATCAAGATCAAAA	NA	chr4B_04923:TTTCATACATTTCTCCAGTATCTT	NA
Ca22chr4A_C_albicans_SC5314	1130431	1130433	Ca22chr4B_C_albicans_SC5314	1130472	1130474	1 nt subs	ATT	ACT	C4_05220C	NA	chr4A_00021:TTTAAATCAAGATCAAGATCAAAA	chr4B_04923:TTTCATACATTTCTCCAGTATCTT	NA
Ca22chr4A_C_albicans_SC5314	1130616	1130618	Ca22chr4B_C_albicans_SC5314	1130657	1130659	1 nt subs	AAA	ATA	C4_05220C	chr4A_06454:TTTGAGGCGCCAGATCTTCTGACA	NA	chr4B_02741:TTTATAGGATGGGTTTGCTTTAAC;chr4B_06327:TTTAAGTCGACTATGATCATCATA;chr4B_03026:TTTCAAACTTTGAAAAGTTTCCCG	NA
Ca22chr4A_C_albicans_SC5314	1131691	1131693	Ca22chr4B_C_albicans_SC5314	1131732	1131734	1 nt subs	TGT	TCT	C4_05220C	chr4A_05198:TTTGCTGGTACCATTAAAATTGAA;chr4A_03192:TTTAGAAAAGGCGCAAGAAAGCCA	NA	chr4B_05469:TTTGCAATTGGATGGCTAACAACT;chr4B_04506:TTTAATCGTCTACAAATTAACGAA	NA
Ca22chr4A_C_albicans_SC5314	1131701	1131703	Ca22chr4B_C_albicans_SC5314	1131742	1131744	1 nt subs	ACA	ATA	C4_05220C	chr4A_05198:TTTGCTGGTACCATTAAAATTGAA;chr4A_03192:TTTAGAAAAGGCGCAAGAAAGCCA	NA	chr4B_05469:TTTGCAATTGGATGGCTAACAACT;chr4B_04506:TTTAATCGTCTACAAATTAACGAA	NA
Ca22chr4A_C_albicans_SC5314	1132666	1132668	Ca22chr4B_C_albicans_SC5314	1132707	1132709	1 nt subs	CTG	CCG	C4_05230C	NA	chr4A_00876:TTTATAACTATTTAGTAGTCTTGG	NA	chr4B_03450:TTTAAGATTCAATTGCGATGCATG
Ca22chr4A_C_albicans_SC5314	1132675	1132677	Ca22chr4B_C_albicans_SC5314	1132716	1132718	1 nt subs	TCG	TTG	C4_05230C	chr4A_00876:TTTATAACTATTTAGTAGTCTTGG	NA	chr4B_03450:TTTAAGATTCAATTGCGATGCATG	NA
Ca22chr4A_C_albicans_SC5314	1132888	1132890	Ca22chr4B_C_albicans_SC5314	1132929	1132931	1 nt subs	TCG	TAG	C4_05230C	NA	chr4A_00876:TTTATAACTATTTAGTAGTCTTGG	NA	chr4B_03450:TTTAAGATTCAATTGCGATGCATG
Ca22chr4A_C_albicans_SC5314	1133489	1133491	Ca22chr4B_C_albicans_SC5314	1133530	1133532	1 nt subs	TAA	TGA	C4_05230C	chr4A_02939:TTTCTGTAATGTAACCAACCATTA;chr4A_01776:TTTACTGATTGCCAAATCATTGAT;chr4A_02626:TTTGCTTTAATTCACATCACTGTT	NA	chr4B_02732:TTTCTGGGTTATCAACAATTTCTC;chr4B_02104:TTTCAGATAACTTTGATAAACTAG	NA
Ca22chr4A_C_albicans_SC5314	1134040	1134042	Ca22chr4B_C_albicans_SC5314	1134081	1134083	1 nt subs	TGG	TAG	C4_05230C	chr4A_02224:TTTGATGTGTCTAACAATGGAAAT;chr4A_05142:TTTGCAACGGTTTATGAAGATCAG	NA	chr4B_01407:TTTGAATAACTCATTGATAAATCC;chr4B_02638:TTTAGAACCAAATGATAATGTGGC	NA
Ca22chr4A_C_albicans_SC5314	1134329	1134331	Ca22chr4B_C_albicans_SC5314	1134370	1134372	1 nt subs	GGT	GCT	C4_05230C	chr4A_03984:TTTGATTATCCTGGCGATTATTTC;chr4A_03813:TTTGCAATACTTACTACATGATCA	NA	chr4B_06352:TTTGTCGTTGATAGTGAATTATTT;chr4B_06841:TTTCACCAACCTATCACCAAACAC	NA
Ca22chr4A_C_albicans_SC5314	1134386	1134388	Ca22chr4B_C_albicans_SC5314	1134427	1134429	1 nt subs	AGG	AAG	C4_05230C	chr4A_04759:TTTGATTAGTTCTCACTGGTACCG	NA	chr4B_06606:TTTGAGAGTTGGTAAAATAACTGC;chr4B_02242:TTTGGCCCTGTCCCATATCGTCAT	NA
Ca22chr4A_C_albicans_SC5314	1134793	1134795	Ca22chr4B_C_albicans_SC5314	1134833	1134835	1 nt subs	ACC	AAC	intergenic	NA	chr4A_02489:TTTGTAGATCCATTGATTAAGTTT	NA	chr4B_00923:TTTAACATTTCATTATTGGTTTCA
Ca22chr4A_C_albicans_SC5314	1134801	1134803	Ca22chr4B_C_albicans_SC5314	1134841	1134843	1 nt subs	CCC	CTC	intergenic	chr4A_02489:TTTGTAGATCCATTGATTAAGTTT	NA	chr4B_00923:TTTAACATTTCATTATTGGTTTCA	NA
Ca22chr4A_C_albicans_SC5314	1140547	1140549	Ca22chr4B_C_albicans_SC5314	1140590	1140592	1 nt subs	TCA	TAA	intergenic	NA	chr4A_04131:TTTCAACTCTGGATCATAAAATGT	NA	chr4B_02498:TTTCTGTAGTGTTAGCCCTTTCAA
Ca22chr4A_C_albicans_SC5314	1140592	1140594	Ca22chr4B_C_albicans_SC5314	1140635	1140637	1 nt subs	CTC	CCC	intergenic	chr4A_04131:TTTCAACTCTGGATCATAAAATGT	NA	chr4B_02498:TTTCTGTAGTGTTAGCCCTTTCAA	NA
Ca22chr4A_C_albicans_SC5314	1140613	1140615	Ca22chr4B_C_albicans_SC5314	1140656	1140658	1 nt subs	TTA	TCA	intergenic	chr4A_03339:TTTGTTAATGCTGTTAATGGTGCT;chr4A_05686:TTTGGTGGAAGAAGTTAATGGTTT;chr4A_01894:TTTCAATGCTGCAATCAATTTCTT;chr4A_04313:TTTGAGATATTAGAAGATGTAAAC	NA	chr4B_02334:TTTATCATGTAAGTACTCGTCTGA;chr4B_06117:TTTCGGCAGCAGTGGATTGTTCAA;chr4B_04648:TTTCCCTTCACTTTCACCTCTCCC;chr4B_06901:TTTACTTTCAAAACAAGTCAATAG;chr4B_05955:TTTGGATCAAGGTAATGGTTGGTT	NA
Ca22chr4A_C_albicans_SC5314	1140815	1140817	Ca22chr4B_C_albicans_SC5314	1140858	1140860	1 nt subs	TAG	TGG	intergenic	chr4A_06649:TTTGTCTAGTCTTCCACGTGATGG	NA	chr4B_05007:TTTAAGCTTGATATTTATATGAAT;chr4B_01681:TTTCTTCTTCATCATCCTCGTCTT	NA
Ca22chr4A_C_albicans_SC5314	1140829	1140831	Ca22chr4B_C_albicans_SC5314	1140872	1140874	1 nt subs	AGA	AAA	intergenic	NA	chr4A_06649:TTTGTCTAGTCTTCCACGTGATGG	chr4B_01681:TTTCTTCTTCATCATCCTCGTCTT	NA
Ca22chr4A_C_albicans_SC5314	1141067	1141069	Ca22chr4B_C_albicans_SC5314	1141107	1141109	1 nt subs	CAA	CGA	intergenic	chr4A_03575:TTTGTTTCAATCCATACGCGGGCA;chr4A_03637:TTTAAAGTTATCAATATTTCTTGA	NA	chr4B_02998:TTTGTTAGCAGTGACCAATGATTC;chr4B_06804:TTTACTTATTTATTTGTATATACG	NA
Ca22chr4A_C_albicans_SC5314	1141290	1141292	Ca22chr4B_C_albicans_SC5314	1141330	1141332	1 nt subs	AGA	AAA	intergenic	chr4A_01900:TTTATTGAACCTATTCATAATTCA	NA	chr4B_01922:TTTCCATCGTCAATGCAAAAGTGT;chr4B_05424:TTTGATTATTTATCATTAGTAGCA	NA
Ca22chr4A_C_albicans_SC5314	1141444	1141446	Ca22chr4B_C_albicans_SC5314	1141484	1141486	1 nt subs	TGG	TAG	intergenic	chr4A_06341:TTTAACAAAATACTGCATATAAGG;chr4A_06259:TTTATTTATACTGCAAAATGTATC;chr4A_06284:TTTGTCCTTGGTTAAGTTAATCTT	NA	chr4B_06278:TTTGTCAGATCTGAATTGATCAAT;chr4B_04560:TTTGTGGTAATAGCATCAGATTTA;chr4B_02643:TTTGTTGTACTGCTTCTATCAGGA	NA
Ca22chr4A_C_albicans_SC5314	1141619	1141621	Ca22chr4B_C_albicans_SC5314	1141659	1141661	1 nt subs	TCT	TAT	intergenic	chr4A_04024:TTTGGCATCCCATCCCAACTTGAA;chr4A_02680:TTTCGTGCCAGCAATCAAGCAACA	NA	chr4B_05585:TTTCAATATACAGCCAAGGCTGTG;chr4B_03772:TTTGTTGTGCCACTGCTATTTCCA	NA
Ca22chr4A_C_albicans_SC5314	1141874	1141876	Ca22chr4B_C_albicans_SC5314	1141914	1141916	1 nt subs	AGT	AAT	intergenic	chr4A_01674:TTTAAACCCAACAAAGTTAAGATT	NA	chr4B_03387:TTTGGCTGGCGTCAATGCTGTATA	NA
Ca22chr4A_C_albicans_SC5314	1141885	1141887	Ca22chr4B_C_albicans_SC5314	1141925	1141927	1 nt subs	AAG	ATG	intergenic	chr4A_01674:TTTAAACCCAACAAAGTTAAGATT;chr4A_06752:TTTGGTGAAGATGATGACGAATCA	NA	chr4B_04383:TTTGCATGACTTAACATTAGTGTA	NA
Ca22chr4A_C_albicans_SC5314	1142218	1142220	Ca22chr4B_C_albicans_SC5314	1142258	1142260	1 nt subs	TAG	TGG	intergenic	chr4A_06706:TTTAGTTATATCAAGTAAGGGTGT	NA	chr4B_02666:TTTCATGAGATTCAAGACACAATT	NA
Ca22chr4A_C_albicans_SC5314	1142296	1142298	Ca22chr4B_C_albicans_SC5314	1142336	1142338	1 nt subs	TTG	TCG	intergenic	NA	chr4A_04576:TTTAGCAAAACACGTTATTGATCT	NA	chr4B_01689:TTTATTGAATATCCCTACATCCAT
Ca22chr4A_C_albicans_SC5314	1142323	1142325	Ca22chr4B_C_albicans_SC5314	1142363	1142365	1 nt subs	AAC	ATC	intergenic	chr4A_04576:TTTAGCAAAACACGTTATTGATCT	NA	chr4B_01689:TTTATTGAATATCCCTACATCCAT	NA
Ca22chr4A_C_albicans_SC5314	1142421	1142423	Ca22chr4B_C_albicans_SC5314	1142461	1142463	1 nt subs	GCA	GTA	intergenic	chr4A_00352:TTTCAAATATCGTACTTATGCACC;chr4A_06807:TTTGTGTGCGAGTTTAAACTTATC;chr4A_00922:TTTAGAATTCCTTAAATCCTTAAA	NA	chr4B_00243:TTTGTAATCTCTAAATCGTGGCAC;chr4B_03646:TTTCAAGAGAATTGAAACATTATA;chr4B_03834:TTTATTATTCAAGCTATCAGAAGA	NA
Ca22chr4A_C_albicans_SC5314	1142492	1142494	Ca22chr4B_C_albicans_SC5314	1142532	1142534	1 nt subs	AGA	AAA	intergenic	chr4A_01496:TTTAACTTACACTTTCACACAAAC;chr4A_05908:TTTGTTGAATTGATAAGACTACTC	NA	chr4B_02452:TTTGCCAATTAATTTACTTATTTC	NA
Ca22chr4A_C_albicans_SC5314	1142698	1142700	Ca22chr4B_C_albicans_SC5314	1142738	1142740	1 nt subs	ATT	ACT	intergenic	chr4A_03360:TTTCAAGCCCATCTTTGATAGTTT	NA	NA	chr4B_00552:TTTCTTTATCCTCTAATTCTAAAC
Ca22chr4A_C_albicans_SC5314	1143261	1143263	Ca22chr4B_C_albicans_SC5314	1143301	1143303	1 nt subs	TTA	TCA	C4_05260W	chr4A_02764:TTTAAAGTCGTTTCTTCCATCTTG;chr4A_00935:TTTATAAGGAATCGACTAGAGTGA	NA	chr4B_04676:TTTATTTGTATCCAATTGAACATT;chr4B_06541:TTTCAAAAGTGGGCATTTGGGAGA	NA
Ca22chr4A_C_albicans_SC5314	1143424	1143426	Ca22chr4B_C_albicans_SC5314	1143464	1143466	1 nt subs	CTA	CCA	C4_05260W	NA	chr4A_01382:TTTATATTTATTGTGGTTGAAATT	NA	chr4B_06541:TTTCAAAAGTGGGCATTTGGGAGA
Ca22chr4A_C_albicans_SC5314	1143481	1143483	Ca22chr4B_C_albicans_SC5314	1143521	1143523	1 nt subs	GAG	GGG	C4_05260W	chr4A_01382:TTTATATTTATTGTGGTTGAAATT	NA	NA	chr4B_06541:TTTCAAAAGTGGGCATTTGGGAGA
Ca22chr4A_C_albicans_SC5314	1143700	1143702	Ca22chr4B_C_albicans_SC5314	1143740	1143742	1 nt subs	AGA	AAA	C4_05260W	NA	chr4A_03651:TTTGTTATTTGTAACAAAATTGAA	NA	chr4B_00749:TTTAAATGGTTCAGTTATAGGATT
Ca22chr4A_C_albicans_SC5314	1143790	1143792	Ca22chr4B_C_albicans_SC5314	1143830	1143832	1 nt subs	AGT	AAT	C4_05260W	chr4A_03651:TTTGTTATTTGTAACAAAATTGAA;chr4A_03329:TTTCCATGGATTATCAAAATTGGT	NA	chr4B_00749:TTTAAATGGTTCAGTTATAGGATT;chr4B_04661:TTTCCCATCTTTGAACCCAGCTTT	NA
Ca22chr4A_C_albicans_SC5314	1143805	1143807	Ca22chr4B_C_albicans_SC5314	1143845	1143847	1 nt subs	CAG	CTG	C4_05260W	chr4A_00670:TTTGAACGAACCTGTCCCCAGAAC	NA	chr4B_04689:TTTACATTGTAATATACTGCTTAA	NA
Ca22chr4A_C_albicans_SC5314	1144119	1144121	Ca22chr4B_C_albicans_SC5314	1144159	1144161	1 nt subs	TAG	TCG	intergenic	chr4A_02331:TTTCGAAAGTTGAATCAAATTTCA;chr4A_02038:TTTGATAAAGTAATATTCGTCATA	NA	chr4B_02571:TTTAAATTTGCTTCGTAAAATTTA;chr4B_04145:TTTCTTCATCTAATCCATCGTCGA	NA
Ca22chr4A_C_albicans_SC5314	1144963	1144965	Ca22chr4B_C_albicans_SC5314	1145000	1145002	1 nt subs	ATC	ACC	intergenic	NA	NA	NA	NA
Ca22chr4A_C_albicans_SC5314	1145538	1145540	Ca22chr4B_C_albicans_SC5314	1145575	1145577	1 nt subs	CCA	CTA	C4_05280W/USO1	chr4A_05909:TTTGCCGACCAAGTGCATGTGCGC	NA	chr4B_06829:TTTGCATCAACCGTTTGATACAAG	NA
Ca22chr4A_C_albicans_SC5314	1146219	1146221	Ca22chr4B_C_albicans_SC5314	1146256	1146258	1 nt subs	TCC	TAC	C4_05280W/USO1	NA	NA	NA	NA
Ca22chr4A_C_albicans_SC5314	1146873	1146875	Ca22chr4B_C_albicans_SC5314	1146910	1146912	1 nt subs	TTT	TCT	C4_05280W/USO1	chr4A_03183:TTTCAATGATACAAATGTTTCTGT;chr4A_01919:TTTGGTAAATGAGATTGGAAGCAA	NA	chr4B_01556:TTTGAAATGTAGTAGATTTGTAAG;chr4B_03161:TTTGATTCTTCGTTTCTTACAAGT	NA
Ca22chr4A_C_albicans_SC5314	1146921	1146923	Ca22chr4B_C_albicans_SC5314	1146958	1146960	1 nt subs	TAC	TGC	C4_05280W/USO1	chr4A_01746:TTTCTACTCGGAGTTCCTCTCTTT;chr4A_02001:TTTACCGCATTGCGTGACAACACA	NA	chr4B_04465:TTTCAATAATGTAACCAGAGGATC;chr4B_02985:TTTGAGGTTGCGCGTCCGTAAAGT	NA
Ca22chr4A_C_albicans_SC5314	1147059	1147061	Ca22chr4B_C_albicans_SC5314	1147096	1147098	1 nt subs	CGG	CAG	C4_05280W/USO1	NA	chr4A_04475:TTTCCCAAGAAATTGTGGTTGGAG	NA	chr4B_00850:TTTAATGGAAATCCTGCGCATCAT
Ca22chr4A_C_albicans_SC5314	1147068	1147070	Ca22chr4B_C_albicans_SC5314	1147105	1147107	1 nt subs	TAA	TTA	C4_05280W/USO1	NA	chr4A_04475:TTTCCCAAGAAATTGTGGTTGGAG	chr4B_00850:TTTAATGGAAATCCTGCGCATCAT	NA
Ca22chr4A_C_albicans_SC5314	1149185	1149187	Ca22chr4B_C_albicans_SC5314	1149222	1149224	1 nt subs	CGG	CAG	C4_05280W/USO1	chr4A_06516:TTTGTGCTTGAATAATGGATTTCA;chr4A_01158:TTTGTTCGGATGCGAAAGCAAATT	NA	chr4B_05405:TTTCTTTGGTAATGGCAATGATTC;chr4B_01308:TTTAGATTATAATTGTCCATTTAG	NA
Ca22chr4A_C_albicans_SC5314	1149237	1149239	Ca22chr4B_C_albicans_SC5314	1149274	1149276	1 nt subs	CCA	CTA	C4_05280W/USO1	chr4A_02296:TTTGATTTGAAAGAACGGGAAGAT	NA	chr4B_05924:TTTAAAATTGACTAATGAGGTTTG	NA
Ca22chr4A_C_albicans_SC5314	1149521	1149523	Ca22chr4B_C_albicans_SC5314	1149558	1149560	1 nt subs	TCA	TTA	C4_05280W/USO1	chr4A_04727:TTTGAAGTCAAAGAAGTCCCAGTT	NA	chr4B_05363:TTTAATCAAAATAGCAATACTTAC;chr4B_01931:TTTGGAAGGAAGGAAGCAAAGGGT	NA
Ca22chr4A_C_albicans_SC5314	1149940	1149942	Ca22chr4B_C_albicans_SC5314	1149977	1149979	1 nt subs	ATT	ACT	C4_05280W/USO1	NA	chr4A_00767:TTTCCCTTACATATAGCTATACAA	NA	chr4B_06319:TTTCTAATAATAGTAAGAATCTTG
Ca22chr4A_C_albicans_SC5314	1150002	1150004	Ca22chr4B_C_albicans_SC5314	1150039	1150041	1 nt subs	AAA	AGA	C4_05280W/USO1	NA	chr4A_00767:TTTCCCTTACATATAGCTATACAA	chr4B_06319:TTTCTAATAATAGTAAGAATCTTG	NA
Ca22chr4A_C_albicans_SC5314	1150188	1150190	Ca22chr4B_C_albicans_SC5314	1150225	1150227	1 nt subs	AAA	AGA	C4_05280W/USO1	NA	chr4A_00767:TTTCCCTTACATATAGCTATACAA	chr4B_04237:TTTATTATAGTGATTGTATCAATC;chr4B_04298:TTTGCCTGTTCGTAATAGATCCAA	NA
Ca22chr4A_C_albicans_SC5314	1150221	1150223	Ca22chr4B_C_albicans_SC5314	1150258	1150260	1 nt subs	AAT	AGT	C4_05280W/USO1	NA	chr4A_00767:TTTCCCTTACATATAGCTATACAA	NA	chr4B_01472:TTTGTACTGTTGTTGTTGCAACAA
Ca22chr4A_C_albicans_SC5314	1150229	1150231	Ca22chr4B_C_albicans_SC5314	1150266	1150268	1 nt subs	TTT	TCT	C4_05280W/USO1	NA	chr4A_00767:TTTCCCTTACATATAGCTATACAA	chr4B_01472:TTTGTACTGTTGTTGTTGCAACAA	NA
Ca22chr4A_C_albicans_SC5314	1150246	1150248	Ca22chr4B_C_albicans_SC5314	1150283	1150285	1 nt subs	ATC	AAC	C4_05280W/USO1	chr4A_00767:TTTCCCTTACATATAGCTATACAA	NA	chr4B_02080:TTTGAGCAAATGTAATTCTTTCAA	NA
Ca22chr4A_C_albicans_SC5314	1150399	1150401	Ca22chr4B_C_albicans_SC5314	1150436	1150438	1 nt subs	GGA	GAA	C4_05280W/USO1	chr4A_00492:TTTCCAAGATCAATCTGATTTGAA;chr4A_06571:TTTATCAAAATACTATATATTAAT;chr4A_04166:TTTAAATATATATAATGTAATGTT	NA	chr4B_06928:TTTACCAACTCTCAAACAACATCA;chr4B_02980:TTTAATAAAAGATTTATTAAACAC;chr4B_03728:TTTCATTCATCATCTTTCTTTCTT;chr4B_06565:TTTGTACTGTCTAACTTCTCGTGT	NA
Ca22chr4A_C_albicans_SC5314	1150427	1150429	Ca22chr4B_C_albicans_SC5314	1150464	1150466	1 nt subs	AGT	AAT	C4_05280W/USO1	chr4A_05260:TTTGCAAACTTAACAAGAAATGGG	NA	chr4B_05950:TTTGACATATTTCAATAACATTCA	NA
Ca22chr4A_C_albicans_SC5314	1150554	1150556	Ca22chr4B_C_albicans_SC5314	1150591	1150593	1 nt subs	AGT	AAT	C4_05280W/USO1	chr4A_03003:TTTCAATCATACCCTTAGATTTGA	NA	chr4B_03092:TTTGCTGGCAATGTCACCGCCTTG	NA
Ca22chr4A_C_albicans_SC5314	1150732	1150734	Ca22chr4B_C_albicans_SC5314	1150769	1150771	1 nt subs	GCC	GTC	C4_05280W/USO1	chr4A_01743:TTTCACTATTGGCTTGCTCAGAAT;chr4A_04150:TTTGTATCTAGTCTGATCTGTGTG	NA	chr4B_00146:TTTGGTGTTACATATAGTTTGTCA;chr4B_03481:TTTATTAGTCAACTATTAACGGAA	NA
Ca22chr4A_C_albicans_SC5314	1150758	1150760	Ca22chr4B_C_albicans_SC5314	1150795	1150797	1 nt subs	CCT	CTT	C4_05280W/USO1	chr4A_03090:TTTAATGAGATTAAAACCCTGTGA	NA	chr4B_03377:TTTCACTAATAATTCATAAACAAC	NA
Ca22chr4A_C_albicans_SC5314	1150877	1150879	Ca22chr4B_C_albicans_SC5314	1150914	1150916	1 nt subs	GTT	GCT	C4_05280W/USO1	NA	chr4A_03090:TTTAATGAGATTAAAACCCTGTGA	NA	chr4B_03377:TTTCACTAATAATTCATAAACAAC
Ca22chr4A_C_albicans_SC5314	1151663	1151665	Ca22chr4B_C_albicans_SC5314	1151700	1151702	1 nt subs	ACT	ATT	C4_05290W/ABZ1	NA	NA	NA	NA
Ca22chr4A_C_albicans_SC5314	1152190	1152192	Ca22chr4B_C_albicans_SC5314	1152227	1152229	1 nt subs	TGT	TAT	C4_05290W/ABZ1	NA	chr4A_03835:TTTGACTTCATCTAGATCATCTTC	NA	chr4B_04926:TTTCCCACGAAAAGCTAGTGTTAA
Ca22chr4A_C_albicans_SC5314	1152620	1152622	Ca22chr4B_C_albicans_SC5314	1152657	1152659	1 nt subs	CGA	CCA	C4_05290W/ABZ1	chr4A_03835:TTTGACTTCATCTAGATCATCTTC;chr4A_02000:TTTCAAATGTTCAAATGCCATTAA	NA	chr4B_04926:TTTCCCACGAAAAGCTAGTGTTAA;chr4B_05355:TTTCATGGTAGGAAACTTCTCCGA	NA
Ca22chr4A_C_albicans_SC5314	1152734	1152736	Ca22chr4B_C_albicans_SC5314	1152771	1152773	1 nt subs	GAA	GGA	C4_05290W/ABZ1	NA	chr4A_02000:TTTCAAATGTTCAAATGCCATTAA	NA	chr4B_05355:TTTCATGGTAGGAAACTTCTCCGA
Ca22chr4A_C_albicans_SC5314	1152961	1152963	Ca22chr4B_C_albicans_SC5314	1152998	1153000	1 nt subs	AGA	AAA	C4_05290W/ABZ1	chr4A_04320:TTTGGTTAAAATACGAATTATCTA	NA	chr4B_02007:TTTAATCACGTGATCATCACGTGC	NA
Ca22chr4A_C_albicans_SC5314	1153030	1153032	Ca22chr4B_C_albicans_SC5314	1153067	1153069	1 nt subs	TTA	TCA	C4_05290W/ABZ1	chr4A_01010:TTTAGATGATGATAATACATCATT;chr4A_02762:TTTAAGGATTTAAGGAATTCTAAA	NA	chr4B_03152:TTTCTAATGGCTGATAATACCATT	NA
Ca22chr4A_C_albicans_SC5314	1153123	1153125	Ca22chr4B_C_albicans_SC5314	1153160	1153162	1 nt subs	TAA	TGA	C4_05290W/ABZ1	chr4A_06301:TTTGGGATTTCTTAAGCTGCATTC;chr4A_05695:TTTCTTTCTCTTTCTTTCTGGTTT	NA	chr4B_04944:TTTGGTGATGCTAGATAAAATTTG;chr4B_06049:TTTATAGTATTATTTGAATCCTTT	NA
Ca22chr4A_C_albicans_SC5314	1153352	1153354	Ca22chr4B_C_albicans_SC5314	1153389	1153391	1 nt subs	ATG	ACG	C4_05290W/ABZ1	chr4A_01864:TTTGCAATGAGCAATAAAATTACC;chr4A_05262:TTTGATTGCGATAAATAAAATACT	NA	chr4B_01746:TTTAAACAAAATCCTAACCGTAAA;chr4B_00635:TTTCTTTAATACACAGGCATAGCT	NA
Ca22chr4A_C_albicans_SC5314	1153372	1153374	Ca22chr4B_C_albicans_SC5314	1153409	1153411	1 nt subs	TGA	TAA	C4_05290W/ABZ1	chr4A_04000:TTTAAATTCCCAGGTAACCCTAAG;chr4A_06708:TTTCTCAAAAGTTGGCAAGCTTGA	NA	chr4B_04004:TTTATTCTGGTGAGACACCTTCGT;chr4B_05382:TTTCTTTAAGTATGTATTGTATAA	NA
Ca22chr4A_C_albicans_SC5314	1153528	1153530	Ca22chr4B_C_albicans_SC5314	1153565	1153567	1 nt subs	CAG	CGG	C4_05290W/ABZ1	chr4A_05351:TTTCAATTGATAGGTTAATCTGTA	NA	chr4B_01044:TTTGTTTGAGAAATTGATGGCCTT	NA
Ca22chr4A_C_albicans_SC5314	1153921	1153923	Ca22chr4B_C_albicans_SC5314	1153958	1153960	1 nt subs	CCG	CTG	C4_05290W/ABZ1	NA	chr4A_06162:TTTGGAAATTGTTCAATGTATTGA	NA	chr4B_01044:TTTGTTTGAGAAATTGATGGCCTT
Ca22chr4A_C_albicans_SC5314	1154011	1154013	Ca22chr4B_C_albicans_SC5314	1154048	1154050	1 nt subs	GTG	GGG	C4_05290W/ABZ1	chr4A_06162:TTTGGAAATTGTTCAATGTATTGA	NA	NA	chr4B_02615:TTTAATCATATACAATGAAAGTTT
Ca22chr4A_C_albicans_SC5314	1154326	1154328	Ca22chr4B_C_albicans_SC5314	1154364	1154366	1 nt subs	TAA	TTA	intergenic	chr4A_02356:TTTCAATACGGTAGTGTTCAAGGT	NA	chr4B_02615:TTTAATCATATACAATGAAAGTTT	NA
Ca22chr4A_C_albicans_SC5314	1154886	1154888	Ca22chr4B_C_albicans_SC5314	1154924	1154926	1 nt subs	AAT	AGT	C4_05300W/XKS1	NA	chr4A_04617:TTTCTAAACATGTAAATTCTATGA	NA	chr4B_04564:TTTGATTTGTGTGTGTGTGTGTTC
Ca22chr4A_C_albicans_SC5314	1155237	1155239	Ca22chr4B_C_albicans_SC5314	1155275	1155277	1 nt subs	TTA	TCA	C4_05300W/XKS1	chr4A_04617:TTTCTAAACATGTAAATTCTATGA;chr4A_03996:TTTGTGTGTGTGTGTGTTTGGGCG	NA	chr4B_04564:TTTGATTTGTGTGTGTGTGTGTTC;chr4B_01003:TTTAGTCTGCTGATACCTATAGGA	NA
Ca22chr4A_C_albicans_SC5314	1155266	1155268	Ca22chr4B_C_albicans_SC5314	1155304	1155306	1 nt subs	CCA	CAA	C4_05300W/XKS1	chr4A_01181:TTTGAGTAATAATCATCAACTGAT;chr4A_00583:TTTCTTCAACAAAATTGACAAGAG	NA	chr4B_06885:TTTATTAAGAAGTTTAAACTCGCA;chr4B_04102:TTTACCACAATTTGGCATTTGACA	NA
Ca22chr4A_C_albicans_SC5314	1155376	1155378	Ca22chr4B_C_albicans_SC5314	1155414	1155416	1 nt subs	TGT	TAT	C4_05300W/XKS1	chr4A_00940:TTTGCAACCAACTCTATATATGCC;chr4A_00831:TTTGGTATTCTTCTTCTTCGTAAA	NA	chr4B_00556:TTTAAATGGAGCCTCGAAATTGTT;chr4B_03888:TTTGTATACATAGTATGATGCCTT	NA
Ca22chr4A_C_albicans_SC5314	1155537	1155539	Ca22chr4B_C_albicans_SC5314	1155575	1155577	1 nt subs	GGG	GAG	C4_05300W/XKS1	NA	chr4A_00831:TTTGGTATTCTTCTTCTTCGTAAA	chr4B_01222:TTTATTCAATTCTTGTTGTAATTT;chr4B_01711:TTTGGTTTGATACTAAATCATGTC	NA
Ca22chr4A_C_albicans_SC5314	1155749	1155751	Ca22chr4B_C_albicans_SC5314	1155787	1155789	1 nt subs	GTA	GCA	C4_05300W/XKS1	NA	chr4A_00831:TTTGGTATTCTTCTTCTTCGTAAA	NA	chr4B_01711:TTTGGTTTGATACTAAATCATGTC
Ca22chr4A_C_albicans_SC5314	1156191	1156193	Ca22chr4B_C_albicans_SC5314	1156229	1156231	1 nt subs	GAG	GCG	C4_05300W/XKS1	NA	chr4A_06754:TTTCCAATGCCTCAGCCAAAACCA	NA	chr4B_01436:TTTAGGGAACAAATAGCTTTCAAG
Ca22chr4A_C_albicans_SC5314	1156664	1156666	Ca22chr4B_C_albicans_SC5314	1156702	1156704	1 nt subs	TGA	TTA	intergenic	chr4A_06754:TTTCCAATGCCTCAGCCAAAACCA;chr4A_04939:TTTGTTCTCAGACATCCATGTTAT	NA	chr4B_01436:TTTAGGGAACAAATAGCTTTCAAG;chr4B_00115:TTTAAGTGAAGCTATAAACAATGT	NA
Ca22chr4A_C_albicans_SC5314	1157204	1157206	Ca22chr4B_C_albicans_SC5314	1157242	1157244	1 nt subs	CTC	CCC	C4_05310W	chr4A_01920:TTTCGTTTGTTCTTTCTTTCTACA	NA	chr4B_05940:TTTACTTAGAGTTTAGATATTGTA	NA
Ca22chr4A_C_albicans_SC5314	1157250	1157252	Ca22chr4B_C_albicans_SC5314	1157288	1157290	1 nt subs	TAT	TGT	C4_05310W	chr4A_02770:TTTGAATAACAGTTAGAATCTCCT;chr4A_06909:TTTATATGGTATGTCACATACATA	NA	chr4B_04378:TTTAGTATAATCAAGTTAAGGAAA;chr4B_02616:TTTACAAGAGAAAGGGAGAGGAGG	NA
Ca22chr4A_C_albicans_SC5314	1157330	1157332	Ca22chr4B_C_albicans_SC5314	1157368	1157370	1 nt subs	ACA	ATA	C4_05310W	chr4A_02695:TTTCAGTTCGATCATGCCTATTTG	NA	chr4B_01294:TTTGAAATCCACTTGTCAACCACC	NA
Ca22chr4A_C_albicans_SC5314	1157774	1157776	Ca22chr4B_C_albicans_SC5314	1157812	1157814	1 nt subs	TTA	TCA	C4_05310W	chr4A_01369:TTTGACAAACCAGGCTGATCCAAG;chr4A_04368:TTTGATTCATTAGTAGTAGAAGAT;chr4A_01888:TTTAGTTTAGAAGTGATGATAGTC	NA	chr4B_04072:TTTCTCACCTTCCTAATTTGGAAT;chr4B_03602:TTTCGACTTTGACAACACAAGAAA	NA
Ca22chr4A_C_albicans_SC5314	1158121	1158123	Ca22chr4B_C_albicans_SC5314	1158159	1158161	1 nt subs	ATT	ACT	C4_05310W	chr4A_04035:TTTCAAGAGGATTTGGTATAAATA;chr4A_00884:TTTGCATGCAAATTAATATATTTG	NA	chr4B_02517:TTTGAACAATTTGATAACTGCAAG	NA
Ca22chr4A_C_albicans_SC5314	1158565	1158567	Ca22chr4B_C_albicans_SC5314	1158603	1158605	1 nt subs	CGC	CCC	intergenic	NA	chr4A_03287:TTTCAACTTGAACATTGATTGTTG	NA	chr4B_05700:TTTCATCACCGATGACAGTGGCGG
Ca22chr4A_C_albicans_SC5314	1158905	1158907	Ca22chr4B_C_albicans_SC5314	1158945	1158947	1 nt subs	AGC	AAC	intergenic	chr4A_03287:TTTCAACTTGAACATTGATTGTTG	NA	chr4B_05700:TTTCATCACCGATGACAGTGGCGG	NA
Ca22chr4A_C_albicans_SC5314	1158923	1158925	Ca22chr4B_C_albicans_SC5314	1158963	1158965	1 nt subs	TTA	TCA	C4_05320W/LYS1	chr4A_05698:TTTCTTTAACAAAATACTGCATAT	NA	chr4B_04680:TTTGTTAGTGAAAAGTTTAGGGAA	NA
Ca22chr4A_C_albicans_SC5314	1160965	1160967	Ca22chr4B_C_albicans_SC5314	1161005	1161007	1 nt subs	AGT	ACT	C4_05330C	chr4A_05484:TTTCATCGTCTTCTCTTCTACCTT	NA	chr4B_04670:TTTCAAGTAACTGTTTGAATTCAA	NA
Ca22chr4A_C_albicans_SC5314	1164019	1164021	Ca22chr4B_C_albicans_SC5314	1164059	1164061	1 nt subs	TGG	TTG	C4_05340W	NA	chr4A_01636:TTTCTTATCGATGAAATGACTGAC;chr4A_03691:TTTCTTGATTCGTGCGTACCATGG	chr4B_02035:TTTGATTATGATGGATCAGTTGCT	NA
Ca22chr4A_C_albicans_SC5314	1164127	1164129	Ca22chr4B_C_albicans_SC5314	1164167	1164169	1 nt subs	TAA	TGA	C4_05340W	chr4A_01636:TTTCTTATCGATGAAATGACTGAC;chr4A_03691:TTTCTTGATTCGTGCGTACCATGG	NA	chr4B_04159:TTTAGAATAAGATTAGTGGCTAAT;chr4B_03483:TTTAAGATTTAAAGGTTCATCATT	NA
Ca22chr4A_C_albicans_SC5314	1164143	1164145	Ca22chr4B_C_albicans_SC5314	1164183	1164185	1 nt subs	AAA	AGA	C4_05340W	chr4A_01636:TTTCTTATCGATGAAATGACTGAC;chr4A_03691:TTTCTTGATTCGTGCGTACCATGG	NA	chr4B_04159:TTTAGAATAAGATTAGTGGCTAAT;chr4B_03483:TTTAAGATTTAAAGGTTCATCATT	NA
Ca22chr4A_C_albicans_SC5314	1165041	1165043	Ca22chr4B_C_albicans_SC5314	1165076	1165078	1 nt subs	TAC	TGC	intergenic	chr4A_03093:TTTACTCAAACAGAGTGTTGATCT	NA	chr4B_01200:TTTCATCAACTTTGTAATATATAC	NA
Ca22chr4A_C_albicans_SC5314	1165259	1165261	Ca22chr4B_C_albicans_SC5314	1165294	1165296	1 nt subs	CCC	CTC	intergenic	NA	chr4A_03093:TTTACTCAAACAGAGTGTTGATCT	NA	chr4B_04335:TTTGAATATAAATATGGTAGTAGA
Ca22chr4A_C_albicans_SC5314	1165679	1165681	Ca22chr4B_C_albicans_SC5314	1165714	1165716	1 nt subs	AGT	AAT	intergenic	NA	chr4A_00030:TTTCCTCCTTGCTCGCCAAAGATA	NA	chr4B_04842:TTTAGATTTCAATATACTATACAT
Ca22chr4A_C_albicans_SC5314	1165858	1165860	Ca22chr4B_C_albicans_SC5314	1165893	1165895	1 nt subs	TTC	TCC	intergenic	NA	chr4A_00030:TTTCCTCCTTGCTCGCCAAAGATA	NA	chr4B_04842:TTTAGATTTCAATATACTATACAT
Ca22chr4A_C_albicans_SC5314	1166262	1166264	Ca22chr4B_C_albicans_SC5314	1166298	1166300	1 nt subs	TAA	TGA	intergenic	chr4A_04308:TTTGATGGATTATGGGTTTACTTA	NA	chr4B_04708:TTTGTGTCAATAATCATCCCACAT	NA
Ca22chr4A_C_albicans_SC5314	1166391	1166393	Ca22chr4B_C_albicans_SC5314	1166424	1166426	1 nt subs	AAC	AGC	intergenic	NA	chr4A_01178:TTTGTTATGTGTGTGTCGTGTACT	NA	chr4B_06382:TTTATAACAGTATATATATATATA
Ca22chr4A_C_albicans_SC5314	1166527	1166529	Ca22chr4B_C_albicans_SC5314	1166560	1166562	1 nt subs	TCT	TTT	intergenic	chr4A_01465:TTTCAATGATTGTGTTCATTCAAT	NA	NA	chr4B_05004:TTTCTCTAGTTAAAGTAGGTTTAC
Ca22chr4A_C_albicans_SC5314	1166539	1166541	Ca22chr4B_C_albicans_SC5314	1166572	1166574	1 nt subs	TTT	TCT	intergenic	NA	chr4A_01465:TTTCAATGATTGTGTTCATTCAAT	NA	chr4B_05004:TTTCTCTAGTTAAAGTAGGTTTAC
Ca22chr4A_C_albicans_SC5314	1166645	1166647	Ca22chr4B_C_albicans_SC5314	1166678	1166680	1 nt subs	GAA	GGA	intergenic	chr4A_04096:TTTCTCTTTAAATGACAATTGGTT;chr4A_01478:TTTCCGTATTCACAGTAGCTAATG	NA	chr4B_05766:TTTGCTTGAAGCAATTATTAATCT	NA
Ca22chr4A_C_albicans_SC5314	1166652	1166654	Ca22chr4B_C_albicans_SC5314	1166685	1166687	1 nt subs	AAG	AGG	intergenic	chr4A_04096:TTTCTCTTTAAATGACAATTGGTT;chr4A_01478:TTTCCGTATTCACAGTAGCTAATG	NA	chr4B_05766:TTTGCTTGAAGCAATTATTAATCT	NA
Ca22chr4A_C_albicans_SC5314	1166689	1166691	Ca22chr4B_C_albicans_SC5314	1166722	1166724	1 nt subs	CTA	CCA	intergenic	NA	chr4A_01478:TTTCCGTATTCACAGTAGCTAATG	NA	chr4B_05766:TTTGCTTGAAGCAATTATTAATCT
Ca22chr4A_C_albicans_SC5314	1166829	1166831	Ca22chr4B_C_albicans_SC5314	1166859	1166861	1 nt subs	CTA	CCA	intergenic	NA	chr4A_06398:TTTATTCCGAAAGTATTAGATCTA	NA	chr4B_00630:TTTCTTCTTGGGCTAAAGAATTTG
Ca22chr4A_C_albicans_SC5314	1167007	1167009	Ca22chr4B_C_albicans_SC5314	1167037	1167039	1 nt subs	ACA	AAA	intergenic	chr4A_03858:TTTATCTACCATCACCAAAACTGA	NA	chr4B_00630:TTTCTTCTTGGGCTAAAGAATTTG;chr4B_01663:TTTGTACTGCAATATTATTCATTC	NA
Ca22chr4A_C_albicans_SC5314	1167018	1167020	Ca22chr4B_C_albicans_SC5314	1167048	1167050	1 nt subs	AAT	ATT	intergenic	chr4A_03858:TTTATCTACCATCACCAAAACTGA	NA	chr4B_01663:TTTGTACTGCAATATTATTCATTC	NA
Ca22chr4A_C_albicans_SC5314	1167706	1167708	Ca22chr4B_C_albicans_SC5314	1167736	1167738	1 nt subs	TTA	TCA	C4_05350W	chr4A_01834:TTTCAACCTGGATATCATATTATA	NA	chr4B_00378:TTTGCCATTCGATCCTTCTCTAGT	NA
Ca22chr4A_C_albicans_SC5314	1167769	1167771	Ca22chr4B_C_albicans_SC5314	1167799	1167801	1 nt subs	CAT	CTT	C4_05350W	chr4A_03281:TTTAACCCAGGCGGATATTGAGAT	NA	chr4B_06269:TTTGTTGCATTACTCACCACCTCC;chr4B_00905:TTTATTAAGTATGTACACCGCACC	NA
Ca22chr4A_C_albicans_SC5314	1167846	1167848	Ca22chr4B_C_albicans_SC5314	1167876	1167878	1 nt subs	GCC	GTC	C4_05350W	NA	chr4A_03281:TTTAACCCAGGCGGATATTGAGAT	NA	chr4B_00905:TTTATTAAGTATGTACACCGCACC
Ca22chr4A_C_albicans_SC5314	1168042	1168044	Ca22chr4B_C_albicans_SC5314	1168072	1168074	1 nt subs	AGG	AAG	C4_05350W	NA	chr4A_03281:TTTAACCCAGGCGGATATTGAGAT	NA	chr4B_00905:TTTATTAAGTATGTACACCGCACC
Ca22chr4A_C_albicans_SC5314	1168372	1168374	Ca22chr4B_C_albicans_SC5314	1168402	1168404	1 nt subs	CGG	CAG	C4_05350W	NA	NA	NA	chr4B_03507:TTTCAACGCGTCTCTTCTTCTTGA
Ca22chr4A_C_albicans_SC5314	1168390	1168392	Ca22chr4B_C_albicans_SC5314	1168420	1168422	1 nt subs	TCA	TTA	C4_05350W	NA	NA	chr4B_03507:TTTCAACGCGTCTCTTCTTCTTGA	NA
Ca22chr4A_C_albicans_SC5314	1172782	1172784	Ca22chr4B_C_albicans_SC5314	1172812	1172814	1 nt subs	GTC	GAC	C4_05370W/PUF3	chr4A_01439:TTTCGCCGCAGTATTGCTTGACGT;chr4A_00735:TTTGATTTGATACATCGAATTCTA	NA	chr4B_06010:TTTCTCTTGGCTCCGCCTGCTGGA;chr4B_03099:TTTGCTGGAACTTGTAATGGTACC	NA
Ca22chr4A_C_albicans_SC5314	1173035	1173037	Ca22chr4B_C_albicans_SC5314	1173065	1173067	1 nt subs	TCG	TAG	C4_05370W/PUF3	NA	chr4A_03472:TTTAGACTTCGCAGATTGTTGTTT	NA	chr4B_00918:TTTCAAATTAACTACTGTAATGCT
Ca22chr4A_C_albicans_SC5314	1173209	1173211	Ca22chr4B_C_albicans_SC5314	1173239	1173241	1 nt subs	TCT	TTT	C4_05370W/PUF3	chr4A_03472:TTTAGACTTCGCAGATTGTTGTTT	NA	chr4B_00918:TTTCAAATTAACTACTGTAATGCT;chr4B_03675:TTTCAATTGTACCATCTTCATTGA;chr4B_01243:TTTCATAATCATCAAACATGTGGG	NA
Ca22chr4A_C_albicans_SC5314	1173220	1173222	Ca22chr4B_C_albicans_SC5314	1173250	1173252	1 nt subs	AGA	AAA	C4_05370W/PUF3	chr4A_03472:TTTAGACTTCGCAGATTGTTGTTT	NA	chr4B_00918:TTTCAAATTAACTACTGTAATGCT;chr4B_03675:TTTCAATTGTACCATCTTCATTGA;chr4B_01243:TTTCATAATCATCAAACATGTGGG	NA
Ca22chr4A_C_albicans_SC5314	1173915	1173917	Ca22chr4B_C_albicans_SC5314	1173947	1173949	1 nt subs	GAT	GGT	intergenic	NA	NA	NA	NA
Ca22chr4A_C_albicans_SC5314	1175950	1175952	Ca22chr4B_C_albicans_SC5314	1175982	1175984	1 nt subs	ACA	ATA	intergenic	chr4A_00020:TTTGTATTCTAAATTTCAAATTCT	NA	chr4B_02345:TTTCAATTTAGGACCCTATGTAAT	NA
Ca22chr4A_C_albicans_SC5314	1176000	1176002	Ca22chr4B_C_albicans_SC5314	1176032	1176034	1 nt subs	TGT	TAT	intergenic	chr4A_06791:TTTACGAAGTGATCTTATGATATC;chr4A_04212:TTTGGTCCTAATTCCATCTCCTCC	NA	chr4B_03102:TTTAGGACCCTATGTAATGGGTCA;chr4B_05863:TTTCCTTGGTCATGCGACACAAAG	NA
Ca22chr4A_C_albicans_SC5314	1176206	1176208	Ca22chr4B_C_albicans_SC5314	1176237	1176239	1 nt subs	ACT	ATT	intergenic	chr4A_02740:TTTACCATTTACCCCATCATAAAG	NA	chr4B_00335:TTTGGGTTGTTATTTCAGAATAAT	NA
Ca22chr4A_C_albicans_SC5314	1176245	1176247	Ca22chr4B_C_albicans_SC5314	1176276	1176278	1 nt subs	TCT	TTT	intergenic	chr4A_05242:TTTGACTCAGTGGTTAGATCATTG;chr4A_01537:TTTATTAAATGGACTTGACTCGTT	NA	chr4B_02117:TTTGAATTCAACCATCAACTTGTA;chr4B_06252:TTTGTCTTTACTCTATTCATTCTA;chr4B_06610:TTTGCGTTAATTGTACACTACCCT	NA
Ca22chr4A_C_albicans_SC5314	1176255	1176257	Ca22chr4B_C_albicans_SC5314	1176286	1176288	1 nt subs	AGT	AAT	C4_05400C	chr4A_05242:TTTGACTCAGTGGTTAGATCATTG;chr4A_01537:TTTATTAAATGGACTTGACTCGTT	NA	chr4B_02117:TTTGAATTCAACCATCAACTTGTA;chr4B_06252:TTTGTCTTTACTCTATTCATTCTA;chr4B_06610:TTTGCGTTAATTGTACACTACCCT	NA
Ca22chr4A_C_albicans_SC5314	1176538	1176540	Ca22chr4B_C_albicans_SC5314	1176569	1176571	1 nt subs	CCG	CTG	C4_05400C	chr4A_04531:TTTAATACTTGCAAAGTTCCAATG	NA	chr4B_01298:TTTCTCGGATACAGGTGACCCAAG	NA
Ca22chr4A_C_albicans_SC5314	1176664	1176666	Ca22chr4B_C_albicans_SC5314	1176698	1176700	1 nt subs	CAG	CGG	C4_05400C	NA	chr4A_06690:TTTAACATTTCTTCTTCTTGTTCC	NA	chr4B_04461:TTTCGCGGCAGTATTGCTTGACGT
Ca22chr4A_C_albicans_SC5314	1176677	1176679	Ca22chr4B_C_albicans_SC5314	1176711	1176713	1 nt subs	ACT	ATT	C4_05400C	NA	chr4A_06690:TTTAACATTTCTTCTTCTTGTTCC	NA	chr4B_04461:TTTCGCGGCAGTATTGCTTGACGT
Ca22chr4A_C_albicans_SC5314	1176743	1176745	Ca22chr4B_C_albicans_SC5314	1176777	1176779	1 nt subs	ATT	ACT	C4_05400C	chr4A_06690:TTTAACATTTCTTCTTCTTGTTCC	NA	chr4B_04461:TTTCGCGGCAGTATTGCTTGACGT	NA
Ca22chr4A_C_albicans_SC5314	1176808	1176810	Ca22chr4B_C_albicans_SC5314	1176842	1176844	1 nt subs	AAC	AGC	C4_05400C	chr4A_04261:TTTACACTTTACGTATACATGTCT;chr4A_04634:TTTGTTGAAAATTTCGTCAAGAGA	NA	chr4B_01209:TTTGAGGTTAGAACTAATTTATTT	NA
Ca22chr4A_C_albicans_SC5314	1177661	1177663	Ca22chr4B_C_albicans_SC5314	1177693	1177695	1 nt subs	AGA	ATA	intergenic	chr4A_04510:TTTAATAATCATACATTATACCAA	NA	chr4B_02306:TTTACTTGATCCAGAGGATGATCT	NA
Ca22chr4A_C_albicans_SC5314	1177717	1177719	Ca22chr4B_C_albicans_SC5314	1177749	1177751	1 nt subs	AGT	ATT	intergenic	chr4A_04498:TTTGTAGTTGATTTGATGGCATCC;chr4A_00377:TTTCTGTTGGTAGAAGAAGGACTT	NA	chr4B_01568:TTTGTCAACATGAAAACAATTGAA;chr4B_00671:TTTGTTGTTTCCCGTTATTACTTA	NA
Ca22chr4A_C_albicans_SC5314	1177773	1177775	Ca22chr4B_C_albicans_SC5314	1177805	1177807	1 nt subs	AAT	AGT	intergenic	NA	chr4A_00377:TTTCTGTTGGTAGAAGAAGGACTT	NA	chr4B_00671:TTTGTTGTTTCCCGTTATTACTTA
Ca22chr4A_C_albicans_SC5314	1177917	1177919	Ca22chr4B_C_albicans_SC5314	1177946	1177948	1 nt subs	TTT	TCT	intergenic	chr4A_00994:TTTACATGATTATGAACCGGAATT;chr4A_06620:TTTCATTCATTTATCACTATACTA;chr4A_03869:TTTAGCAACATAACATTACTGTTG	NA	chr4B_03805:TTTAAAATGATCAGGGTTATGCAA;chr4B_05393:TTTCTGTAGTCAATGCTTATAGGG	NA
Ca22chr4A_C_albicans_SC5314	1177946	1177948	Ca22chr4B_C_albicans_SC5314	1177975	1177977	1 nt subs	AGT	ATT	intergenic	NA	chr4A_01778:TTTACATGCGAGTTTGATTACCAT	NA	chr4B_03677:TTTCTTGGTGAGTATATTCCTAGT
Ca22chr4A_C_albicans_SC5314	1178085	1178087	Ca22chr4B_C_albicans_SC5314	1178114	1178116	1 nt subs	AGT	AAT	intergenic	NA	chr4A_01778:TTTACATGCGAGTTTGATTACCAT	NA	chr4B_03677:TTTCTTGGTGAGTATATTCCTAGT
Ca22chr4A_C_albicans_SC5314	1178242	1178244	Ca22chr4B_C_albicans_SC5314	1178271	1178273	1 nt subs	TCA	TTA	intergenic	chr4A_00002:TTTCGATGCCTTGGTTTGAATAAA	NA	chr4B_05215:TTTATCAGTCTCTGAGAATTTATT	NA
Ca22chr4A_C_albicans_SC5314	1178474	1178476	Ca22chr4B_C_albicans_SC5314	1178506	1178508	1 nt subs	CGG	CCG	intergenic	chr4A_02045:TTTATTTCTTTATCTATATACTTG	NA	NA	chr4B_05215:TTTATCAGTCTCTGAGAATTTATT
Ca22chr4A_C_albicans_SC5314	1178503	1178505	Ca22chr4B_C_albicans_SC5314	1178535	1178537	1 nt subs	AAT	AGT	intergenic	NA	chr4A_02045:TTTATTTCTTTATCTATATACTTG	NA	chr4B_05215:TTTATCAGTCTCTGAGAATTTATT
Ca22chr4A_C_albicans_SC5314	1178633	1178635	Ca22chr4B_C_albicans_SC5314	1178665	1178667	1 nt subs	ATT	AAT	C4_05410C	NA	chr4A_02045:TTTATTTCTTTATCTATATACTTG	NA	chr4B_05215:TTTATCAGTCTCTGAGAATTTATT
Ca22chr4A_C_albicans_SC5314	1178751	1178753	Ca22chr4B_C_albicans_SC5314	1178783	1178785	1 nt subs	GGT	GAT	C4_05410C	NA	chr4A_02045:TTTATTTCTTTATCTATATACTTG	NA	chr4B_05215:TTTATCAGTCTCTGAGAATTTATT
Ca22chr4A_C_albicans_SC5314	1179670	1179672	Ca22chr4B_C_albicans_SC5314	1179703	1179705	1 nt subs	AAA	AGA	C4_05420C/TSC2	chr4A_00721:TTTAAAATAATAATAATAATAAAC	NA	chr4B_05314:TTTCGGAATCTCATTCGCATTTAC	NA
Ca22chr4A_C_albicans_SC5314	1179894	1179896	Ca22chr4B_C_albicans_SC5314	1179927	1179929	1 nt subs	GGA	GAA	C4_05420C/TSC2	NA	chr4A_02435:TTTAATTAGTTGATGAAAGGAAAT	chr4B_05814:TTTATCTGAATAAGTAATTGTTCT	NA
Ca22chr4A_C_albicans_SC5314	1179981	1179983	Ca22chr4B_C_albicans_SC5314	1180014	1180016	1 nt subs	TCC	TAC	C4_05420C/TSC2	NA	chr4A_02435:TTTAATTAGTTGATGAAAGGAAAT	NA	chr4B_05814:TTTATCTGAATAAGTAATTGTTCT
Ca22chr4A_C_albicans_SC5314	1180107	1180109	Ca22chr4B_C_albicans_SC5314	1180140	1180142	1 nt subs	TCC	TTC	C4_05420C/TSC2	chr4A_02435:TTTAATTAGTTGATGAAAGGAAAT	NA	chr4B_06009:TTTAAGAATGATGTGTAAATTCTG	NA
Ca22chr4A_C_albicans_SC5314	1180191	1180193	Ca22chr4B_C_albicans_SC5314	1180224	1180226	1 nt subs	TGG	TAG	C4_05420C/TSC2	NA	chr4A_02321:TTTCCAAGTTCAAGAACAATCAAA	NA	chr4B_04155:TTTCCGTGGGTGTCTGGTATTTAT
Ca22chr4A_C_albicans_SC5314	1180241	1180243	Ca22chr4B_C_albicans_SC5314	1180274	1180276	1 nt subs	ACC	ATC	C4_05420C/TSC2	chr4A_02321:TTTCCAAGTTCAAGAACAATCAAA	NA	chr4B_04155:TTTCCGTGGGTGTCTGGTATTTAT	NA
Ca22chr4A_C_albicans_SC5314	1180253	1180255	Ca22chr4B_C_albicans_SC5314	1180286	1180288	1 nt subs	GTA	GCA	C4_05420C/TSC2	chr4A_02321:TTTCCAAGTTCAAGAACAATCAAA	NA	chr4B_04155:TTTCCGTGGGTGTCTGGTATTTAT	NA
Ca22chr4A_C_albicans_SC5314	1180260	1180262	Ca22chr4B_C_albicans_SC5314	1180293	1180295	1 nt subs	TCA	TTA	C4_05420C/TSC2	chr4A_03710:TTTCGAGATATTTCCCATGTCTAC	NA	chr4B_03390:TTTATGTAGTGACGAACAAACTAA;chr4B_04134:TTTGATTCTTCAAACCTTGCATGG	NA
Ca22chr4A_C_albicans_SC5314	1180340	1180342	Ca22chr4B_C_albicans_SC5314	1180373	1180375	1 nt subs	CTA	CCA	C4_05420C/TSC2	chr4A_03439:TTTACCTGTTGGGTCATTAACAAA	NA	chr4B_00879:TTTCTCTCGATGCTGGCATTGTCA	NA
Ca22chr4A_C_albicans_SC5314	1180989	1180991	Ca22chr4B_C_albicans_SC5314	1181025	1181027	1 nt subs	TTT	TCT	C4_05420C/TSC2	chr4A_04434:TTTAATAACTGCTTCATTTAAAAG	NA	chr4B_06368:TTTGGAACTGTTTATATTGATACG	NA
Ca22chr4A_C_albicans_SC5314	1181160	1181162	Ca22chr4B_C_albicans_SC5314	1181196	1181198	1 nt subs	AAA	AGA	C4_05420C/TSC2	chr4A_05624:TTTCTCTGTGGGTGTGTGGTATTT	NA	chr4B_04486:TTTATATATCCATACTATACTAAA	NA
Ca22chr4A_C_albicans_SC5314	1181192	1181194	Ca22chr4B_C_albicans_SC5314	1181228	1181230	1 nt subs	ATG	ACG	C4_05420C/TSC2	chr4A_04584:TTTGGATGGATAACTTTGAAAACT	NA	chr4B_01739:TTTAACACCTTGTATATTTGAAAT	NA
Ca22chr4A_C_albicans_SC5314	1181213	1181215	Ca22chr4B_C_albicans_SC5314	1181249	1181251	1 nt subs	GCT	GTT	C4_05420C/TSC2	NA	chr4A_04584:TTTGGATGGATAACTTTGAAAACT	NA	chr4B_01739:TTTAACACCTTGTATATTTGAAAT
Ca22chr4A_C_albicans_SC5314	1181240	1181242	Ca22chr4B_C_albicans_SC5314	1181276	1181278	1 nt subs	GGT	GTT	C4_05420C/TSC2	NA	chr4A_02381:TTTGCTGATCCAGATGTCAAGAGT	NA	chr4B_03184:TTTCATTACCCATACAAATATGAT
Ca22chr4A_C_albicans_SC5314	1181264	1181266	Ca22chr4B_C_albicans_SC5314	1181300	1181302	1 nt subs	ATA	AGA	C4_05420C/TSC2	chr4A_02381:TTTGCTGATCCAGATGTCAAGAGT;chr4A_01627:TTTGATTAATCAAATCGTTAATCA;chr4A_01097:TTTATACTACTTCTTTCTTCTACG	NA	chr4B_03184:TTTCATTACCCATACAAATATGAT;chr4B_03668:TTTAAAAGCTAATAGTTTAATAAA;chr4B_01450:TTTACATGTAAATTTGTTGATAAA	NA
Ca22chr4A_C_albicans_SC5314	1181474	1181476	Ca22chr4B_C_albicans_SC5314	1181510	1181512	1 nt subs	CTT	CGT	C4_05420C/TSC2	chr4A_02777:TTTGGGAGTTATCATCGTTGTCTT;chr4A_00326:TTTCAATGTGTGTAAATACAATCT	NA	chr4B_06244:TTTCTCAATCTACTAGAACTGCTT;chr4B_01756:TTTAAATGTCCAGCTTCTTTATAC	NA
Ca22chr4A_C_albicans_SC5314	1182033	1182035	Ca22chr4B_C_albicans_SC5314	1182069	1182071	1 nt subs	AAA	AGA	C4_05420C/TSC2	NA	chr4A_05234:TTTGGCTGGTGTCAATGCTGTATA	NA	chr4B_00374:TTTGTTTCCATCTCCAACAATATA
Ca22chr4A_C_albicans_SC5314	1182096	1182098	Ca22chr4B_C_albicans_SC5314	1182132	1182134	1 nt subs	ACC	ATC	C4_05420C/TSC2	NA	chr4A_05234:TTTGGCTGGTGTCAATGCTGTATA	NA	chr4B_00374:TTTGTTTCCATCTCCAACAATATA
Ca22chr4A_C_albicans_SC5314	1182204	1182206	Ca22chr4B_C_albicans_SC5314	1182240	1182242	1 nt subs	CTG	CCG	C4_05420C/TSC2	chr4A_05234:TTTGGCTGGTGTCAATGCTGTATA	NA	chr4B_00374:TTTGTTTCCATCTCCAACAATATA	NA
Ca22chr4A_C_albicans_SC5314	1182225	1182227	Ca22chr4B_C_albicans_SC5314	1182261	1182263	1 nt subs	GTA	GGA	C4_05420C/TSC2	chr4A_00802:TTTCAAATTCCTCTTTCTTCATTC;chr4A_04501:TTTGTATAGCGATAAGGAGATTGC	NA	chr4B_00628:TTTAACTACTAAACCAACTCCAGT;chr4B_05029:TTTATCTTTAACTACATCTTGCAT	NA
Ca22chr4A_C_albicans_SC5314	1182252	1182254	Ca22chr4B_C_albicans_SC5314	1182288	1182290	1 nt subs	TAG	TTG	C4_05420C/TSC2	chr4A_04757:TTTGGCATATAAAGTACGAACAGA	NA	chr4B_03312:TTTCAATAACTGATTCTTCAATAA	NA
Ca22chr4A_C_albicans_SC5314	1182326	1182328	Ca22chr4B_C_albicans_SC5314	1182362	1182364	1 nt subs	ACA	ATA	C4_05420C/TSC2	chr4A_01851:TTTATCAGTCTCTAAGAATTTATT	NA	chr4B_06016:TTTGTTGACGGTATATCAAATCGA	NA
Ca22chr4A_C_albicans_SC5314	1182759	1182761	Ca22chr4B_C_albicans_SC5314	1182795	1182797	1 nt subs	ATC	ACC	C4_05420C/TSC2	chr4A_02043:TTTGAAATGATATTTGGATATTAT	NA	chr4B_06491:TTTGAGTTGGTTTACAGAAGAGTT	NA
Ca22chr4A_C_albicans_SC5314	1182852	1182854	Ca22chr4B_C_albicans_SC5314	1182888	1182890	1 nt subs	TTA	TCA	C4_05420C/TSC2	chr4A_04909:TTTCAAGATTAAATCATCAAAATA	NA	NA	chr4B_01971:TTTGGTCTGCTTACAAGACATAGT
Ca22chr4A_C_albicans_SC5314	1182915	1182917	Ca22chr4B_C_albicans_SC5314	1182951	1182953	1 nt subs	TGA	TAA	C4_05420C/TSC2	chr4A_02380:TTTCTTATCCATCCACTTGAACGA	NA	chr4B_01971:TTTGGTCTGCTTACAAGACATAGT	NA
Ca22chr4A_C_albicans_SC5314	1182979	1182981	Ca22chr4B_C_albicans_SC5314	1183015	1183017	1 nt subs	TTG	TCG	C4_05420C/TSC2	chr4A_01082:TTTGATTACATTTACTTTATACAA	NA	NA	chr4B_01971:TTTGGTCTGCTTACAAGACATAGT
Ca22chr4A_C_albicans_SC5314	1182987	1182989	Ca22chr4B_C_albicans_SC5314	1183023	1183025	1 nt subs	GAG	GGG	C4_05420C/TSC2	chr4A_01082:TTTGATTACATTTACTTTATACAA;chr4A_02738:TTTAAGAACCCCAATTGTGATTGG	NA	NA	chr4B_01971:TTTGGTCTGCTTACAAGACATAGT
Ca22chr4A_C_albicans_SC5314	1183012	1183014	Ca22chr4B_C_albicans_SC5314	1183048	1183050	1 nt subs	GTT	GCT	C4_05420C/TSC2	NA	chr4A_02738:TTTAAGAACCCCAATTGTGATTGG	NA	chr4B_00079:TTTCCAGTGACGTTATCACTACTG
Ca22chr4A_C_albicans_SC5314	1183050	1183052	Ca22chr4B_C_albicans_SC5314	1183086	1183088	1 nt subs	TAT	TGT	C4_05420C/TSC2	chr4A_03789:TTTCTTCATAATTAGTAAGATTTA	NA	chr4B_00079:TTTCCAGTGACGTTATCACTACTG	NA
Ca22chr4A_C_albicans_SC5314	1183089	1183091	Ca22chr4B_C_albicans_SC5314	1183125	1183127	1 nt subs	TCA	TTA	C4_05420C/TSC2	chr4A_03639:TTTGATAAACTGATTTAACCATAT;chr4A_05572:TTTGAATAATGGTGATTATCAATC	NA	chr4B_05159:TTTAATATATCAACGATTATACTG;chr4B_06750:TTTGTCTGCTCAAGCTGCCATTGT	NA
Ca22chr4A_C_albicans_SC5314	1183327	1183329	Ca22chr4B_C_albicans_SC5314	1183363	1183365	1 nt subs	ACC	ATC	C4_05420C/TSC2	chr4A_02098:TTTCAATGAGGTGCAAGATCCAGA	NA	chr4B_04203:TTTGAGCTAATGGAACAACCTCTT	NA
Ca22chr4A_C_albicans_SC5314	1183494	1183496	Ca22chr4B_C_albicans_SC5314	1183530	1183532	1 nt subs	CTA	CCA	C4_05420C/TSC2	chr4A_02479:TTTGAGTGATAGATTGGCTAAAAT	NA	chr4B_04709:TTTGTATGAATCAGTTACAGTGGG	NA
Ca22chr4A_C_albicans_SC5314	1183935	1183937	Ca22chr4B_C_albicans_SC5314	1183971	1183973	1 nt subs	TGT	TAT	intergenic	chr4A_06106:TTTCTTCCATCTTGGTTGATTCTT	NA	chr4B_01633:TTTCTAACAATGGATCCAAAATAT	NA
Ca22chr4A_C_albicans_SC5314	1184108	1184110	Ca22chr4B_C_albicans_SC5314	1184145	1184147	1 nt subs	ATT	AAT	C4_05430C/GAP5	chr4A_01251:TTTCTTGCCTCATCCCCGATCTAA;chr4A_03527:TTTATCTTTGTTGGGAGCTAATAA	NA	chr4B_03325:TTTGTTGGTTGTTGGTTGTTGGTT	NA
Ca22chr4A_C_albicans_SC5314	1184118	1184120	Ca22chr4B_C_albicans_SC5314	1184155	1184157	1 nt subs	AGA	AAA	C4_05430C/GAP5	chr4A_01251:TTTCTTGCCTCATCCCCGATCTAA;chr4A_03527:TTTATCTTTGTTGGGAGCTAATAA;chr4A_04017:TTTAAATCGGACACAGTTTATCTT	NA	chr4B_03325:TTTGTTGGTTGTTGGTTGTTGGTT	NA
Ca22chr4A_C_albicans_SC5314	1184253	1184255	Ca22chr4B_C_albicans_SC5314	1184290	1184292	1 nt subs	AGA	AAA	C4_05430C/GAP5	NA	chr4A_04017:TTTAAATCGGACACAGTTTATCTT	chr4B_05086:TTTAATGTAAACGACTGATCATCA	NA
Ca22chr4A_C_albicans_SC5314	1184334	1184336	Ca22chr4B_C_albicans_SC5314	1184371	1184373	1 nt subs	TTT	TCT	C4_05430C/GAP5	NA	chr4A_04017:TTTAAATCGGACACAGTTTATCTT	NA	chr4B_05086:TTTAATGTAAACGACTGATCATCA
Ca22chr4A_C_albicans_SC5314	1184343	1184345	Ca22chr4B_C_albicans_SC5314	1184380	1184382	1 nt subs	TAG	TCG	C4_05430C/GAP5	NA	chr4A_04017:TTTAAATCGGACACAGTTTATCTT	NA	chr4B_05086:TTTAATGTAAACGACTGATCATCA
Ca22chr4A_C_albicans_SC5314	1184462	1184464	Ca22chr4B_C_albicans_SC5314	1184499	1184501	1 nt subs	TCA	TTA	C4_05430C/GAP5	NA	chr4A_00465:TTTCTTGGATTAATTGATTGGTCA	NA	chr4B_05086:TTTAATGTAAACGACTGATCATCA
Ca22chr4A_C_albicans_SC5314	1184577	1184579	Ca22chr4B_C_albicans_SC5314	1184614	1184616	1 nt subs	CTT	CCT	C4_05430C/GAP5	NA	chr4A_00465:TTTCTTGGATTAATTGATTGGTCA	NA	chr4B_01564:TTTGACAAAATTGAGCATATTGAT
Ca22chr4A_C_albicans_SC5314	1184721	1184723	Ca22chr4B_C_albicans_SC5314	1184758	1184760	1 nt subs	TTC	TCC	C4_05430C/GAP5	NA	chr4A_00465:TTTCTTGGATTAATTGATTGGTCA	NA	chr4B_01564:TTTGACAAAATTGAGCATATTGAT
Ca22chr4A_C_albicans_SC5314	1184745	1184747	Ca22chr4B_C_albicans_SC5314	1184782	1184784	1 nt subs	ACG	ATG	C4_05430C/GAP5	NA	chr4A_00465:TTTCTTGGATTAATTGATTGGTCA	NA	chr4B_01564:TTTGACAAAATTGAGCATATTGAT
Ca22chr4A_C_albicans_SC5314	1184754	1184756	Ca22chr4B_C_albicans_SC5314	1184791	1184793	1 nt subs	CGG	CAG	C4_05430C/GAP5	chr4A_00465:TTTCTTGGATTAATTGATTGGTCA	NA	chr4B_01564:TTTGACAAAATTGAGCATATTGAT	NA
Ca22chr4A_C_albicans_SC5314	1184766	1184768	Ca22chr4B_C_albicans_SC5314	1184803	1184805	1 nt subs	AAA	AGA	C4_05430C/GAP5	chr4A_00465:TTTCTTGGATTAATTGATTGGTCA	NA	chr4B_01564:TTTGACAAAATTGAGCATATTGAT	NA
Ca22chr4A_C_albicans_SC5314	1184787	1184789	Ca22chr4B_C_albicans_SC5314	1184824	1184826	1 nt subs	TAA	TTA	C4_05430C/GAP5	NA	chr4A_00465:TTTCTTGGATTAATTGATTGGTCA	NA	chr4B_01564:TTTGACAAAATTGAGCATATTGAT
Ca22chr4A_C_albicans_SC5314	1184925	1184927	Ca22chr4B_C_albicans_SC5314	1184962	1184964	1 nt subs	ATA	AAA	C4_05430C/GAP5	NA	chr4A_05820:TTTACACTTCAAGCTCTCACACAA	NA	chr4B_01059:TTTAGCCACTGTAACAAAGTCTCA
Ca22chr4A_C_albicans_SC5314	1185009	1185011	Ca22chr4B_C_albicans_SC5314	1185046	1185048	1 nt subs	TCA	TTA	C4_05430C/GAP5	chr4A_05820:TTTACACTTCAAGCTCTCACACAA	NA	chr4B_01059:TTTAGCCACTGTAACAAAGTCTCA	NA
Ca22chr4A_C_albicans_SC5314	1185048	1185050	Ca22chr4B_C_albicans_SC5314	1185085	1185087	1 nt subs	ACG	ATG	C4_05430C/GAP5	NA	chr4A_05820:TTTACACTTCAAGCTCTCACACAA	NA	chr4B_01059:TTTAGCCACTGTAACAAAGTCTCA
Ca22chr4A_C_albicans_SC5314	1185378	1185380	Ca22chr4B_C_albicans_SC5314	1185415	1185417	1 nt subs	AGG	AAG	C4_05430C/GAP5	chr4A_05811:TTTGACACTAACAGTACCTGATTT	NA	chr4B_03023:TTTCTTTCTTGTTGAATAGATTGT	NA
Ca22chr4A_C_albicans_SC5314	1185417	1185419	Ca22chr4B_C_albicans_SC5314	1185454	1185456	1 nt subs	TGA	TAA	C4_05430C/GAP5	chr4A_03206:TTTGGCGATATAAAATAGTAGAAA	NA	chr4B_00396:TTTCCTTCATGTATTGGATTTATT;chr4B_01345:TTTACACTCCTGTCATAAACTTTA	NA
Ca22chr4A_C_albicans_SC5314	1185654	1185656	Ca22chr4B_C_albicans_SC5314	1185691	1185693	1 nt subs	TAT	TGT	C4_05430C/GAP5	chr4A_05872:TTTGGACTCTACCAAGACACAAAC;chr4A_01454:TTTGAAGAACATAATAATGATCCC;chr4A_05010:TTTGAGGCTAGAACTAATTTATTT	NA	chr4B_02259:TTTCCATGTGACGCGCAAGTTGGG;chr4B_04700:TTTGGTTTGCATGACTTAACATTA;chr4B_00497:TTTCAGGATAGAAGTATGCATAGC	NA
Ca22chr4A_C_albicans_SC5314	1185734	1185736	Ca22chr4B_C_albicans_SC5314	1185771	1185773	1 nt subs	TTG	TCG	C4_05430C/GAP5	NA	chr4A_05010:TTTGAGGCTAGAACTAATTTATTT	NA	chr4B_00497:TTTCAGGATAGAAGTATGCATAGC
Ca22chr4A_C_albicans_SC5314	1185833	1185835	Ca22chr4B_C_albicans_SC5314	1185870	1185872	1 nt subs	TCT	TTT	C4_05430C/GAP5	chr4A_06866:TTTATTCACTTGTGCTTTGATTCT	NA	chr4B_06137:TTTGACAGGTTAGTTTGCTGTTGG	NA
Ca22chr4A_C_albicans_SC5314	1185993	1185995	Ca22chr4B_C_albicans_SC5314	1186030	1186032	1 nt subs	AGA	AAA	intergenic	chr4A_04106:TTTAGATTACTAGAATTTATCCTC;chr4A_06174:TTTCCTAACACTAGAAATGTGGGA;chr4A_05165:TTTGAGAGCAACGCCAATCGAATT	NA	NA	chr4B_02474:TTTAAACTTCTTAATAAATAATAA
Ca22chr4A_C_albicans_SC5314	1186113	1186115	Ca22chr4B_C_albicans_SC5314	1186150	1186152	1 nt subs	TGG	TAG	intergenic	chr4A_01553:TTTCCTTTCCTTCTCTTATTCTTC;chr4A_05451:TTTATATGGTTGTTAGAGTGCGTG;chr4A_03134:TTTGTGCGTTTCCCAAACTCAAAC	NA	chr4B_02474:TTTAAACTTCTTAATAAATAATAA;chr4B_02976:TTTCGCAAAGACGATAGCCGGGTA;chr4B_00136:TTTCTTGAATCCGTCAACTGGGTC	NA
Ca22chr4A_C_albicans_SC5314	1186127	1186129	Ca22chr4B_C_albicans_SC5314	1186164	1186166	1 nt subs	ACA	ATA	intergenic	chr4A_03134:TTTGTGCGTTTCCCAAACTCAAAC	NA	chr4B_00136:TTTCTTGAATCCGTCAACTGGGTC	NA
Ca22chr4A_C_albicans_SC5314	1186184	1186186	Ca22chr4B_C_albicans_SC5314	1186221	1186223	1 nt subs	AAC	AGC	intergenic	chr4A_02875:TTTAAATGCTTTATATTCGTGTCT;chr4A_06940:TTTGATTCAATATTACATCTTATT	NA	chr4B_04799:TTTGCTTTCGGATCCGAACAAAGA;chr4B_01147:TTTCAATATCTTTCCTTCATCATT	NA
Ca22chr4A_C_albicans_SC5314	1186223	1186225	Ca22chr4B_C_albicans_SC5314	1186260	1186262	1 nt subs	TGT	TAT	intergenic	NA	chr4A_06940:TTTGATTCAATATTACATCTTATT	NA	chr4B_01147:TTTCAATATCTTTCCTTCATCATT
Ca22chr4A_C_albicans_SC5314	1186279	1186281	Ca22chr4B_C_albicans_SC5314	1186316	1186318	1 nt subs	CAG	CGG	intergenic	chr4A_03369:TTTATTTACCTTTAAAATTTCATG	NA	chr4B_01202:TTTAATTGTTGATATAATTTCTTA	NA
Ca22chr4A_C_albicans_SC5314	1186327	1186329	Ca22chr4B_C_albicans_SC5314	1186364	1186366	1 nt subs	GAG	GGG	intergenic	NA	chr4A_03369:TTTATTTACCTTTAAAATTTCATG	NA	chr4B_01202:TTTAATTGTTGATATAATTTCTTA
Ca22chr4A_C_albicans_SC5314	1186630	1186632	Ca22chr4B_C_albicans_SC5314	1186667	1186669	1 nt subs	CAG	CTG	C4_05440C	NA	chr4A_06808:TTTATTGGCAAGTCTTCAAAATAT	NA	chr4B_02729:TTTCGTTTCTCCATCAACTATTCC
Ca22chr4A_C_albicans_SC5314	1186816	1186818	Ca22chr4B_C_albicans_SC5314	1186853	1186855	1 nt subs	GGG	GAG	C4_05440C	NA	chr4A_03727:TTTCTAACAAGAAAATAGATTAGC	NA	chr4B_02646:TTTCTCGTTGTTGTTGTCGTATTG
Ca22chr4A_C_albicans_SC5314	1186888	1186890	Ca22chr4B_C_albicans_SC5314	1186925	1186927	1 nt subs	GAT	GGT	C4_05440C	chr4A_03727:TTTCTAACAAGAAAATAGATTAGC	NA	chr4B_02646:TTTCTCGTTGTTGTTGTCGTATTG	NA
Ca22chr4A_C_albicans_SC5314	1186921	1186923	Ca22chr4B_C_albicans_SC5314	1186958	1186960	1 nt subs	CAT	CGT	C4_05440C	chr4A_03023:TTTCTTGTTTGCTTTAGGAAACTT;chr4A_03383:TTTGAATCGTCCACCCCACCAGTT;chr4A_00519:TTTATCCATGTCAGGTATATTGGC	NA	chr4B_03737:TTTATCGAATATAGTTTGGCAAAT;chr4B_04850:TTTGGTGAAGATGATGATGAATCA;chr4B_04738:TTTATATATATATATATATATAAT	NA
Ca22chr4A_C_albicans_SC5314	1187119	1187121	Ca22chr4B_C_albicans_SC5314	1187156	1187158	1 nt subs	CCC	CAC	C4_05440C	NA	chr4A_04540:TTTGAGACAAAGAATTAAGAAACA	NA	chr4B_00618:TTTCCATTGCCTATTCCGTACGTT
Ca22chr4A_C_albicans_SC5314	1187134	1187136	Ca22chr4B_C_albicans_SC5314	1187171	1187173	1 nt subs	GAG	GGG	C4_05440C	NA	chr4A_04540:TTTGAGACAAAGAATTAAGAAACA	NA	chr4B_00618:TTTCCATTGCCTATTCCGTACGTT
Ca22chr4A_C_albicans_SC5314	1187152	1187154	Ca22chr4B_C_albicans_SC5314	1187189	1187191	1 nt subs	TAA	TTA	C4_05440C	NA	chr4A_04540:TTTGAGACAAAGAATTAAGAAACA	NA	chr4B_00618:TTTCCATTGCCTATTCCGTACGTT
Ca22chr4A_C_albicans_SC5314	1187293	1187295	Ca22chr4B_C_albicans_SC5314	1187330	1187332	1 nt subs	CTT	CCT	C4_05440C	chr4A_00804:TTTCTTTATCTTAGTGGCTGGGTG;chr4A_04265:TTTGTGGCTTCCTGGGAGGAGTTT	NA	NA	chr4B_06276:TTTAGATGCTGGTGACTCCGATAT
Ca22chr4A_C_albicans_SC5314	1187311	1187313	Ca22chr4B_C_albicans_SC5314	1187348	1187350	1 nt subs	AAG	ACG	C4_05440C	chr4A_00804:TTTCTTTATCTTAGTGGCTGGGTG;chr4A_04265:TTTGTGGCTTCCTGGGAGGAGTTT	NA	NA	chr4B_06276:TTTAGATGCTGGTGACTCCGATAT
Ca22chr4A_C_albicans_SC5314	1187320	1187322	Ca22chr4B_C_albicans_SC5314	1187357	1187359	1 nt subs	GTG	GGG	C4_05440C	NA	chr4A_04265:TTTGTGGCTTCCTGGGAGGAGTTT	NA	chr4B_06276:TTTAGATGCTGGTGACTCCGATAT
Ca22chr4A_C_albicans_SC5314	1187518	1187520	Ca22chr4B_C_albicans_SC5314	1187555	1187557	1 nt subs	TGA	TAA	C4_05440C	chr4A_03271:TTTGCGGTCTCTAAAATCATCTTC	NA	chr4B_05803:TTTGAAATTACGAGTGAAAAGACA	NA
Ca22chr4A_C_albicans_SC5314	1187644	1187646	Ca22chr4B_C_albicans_SC5314	1187681	1187683	1 nt subs	GAC	GGC	C4_05440C	chr4A_06589:TTTGCATTGACGATGCAAACAAGA;chr4A_04935:TTTACACTACCTAGTTTGTCTTCA	NA	chr4B_06477:TTTACATTAGATTTATGGGATTAG;chr4B_06821:TTTCATTGGTCCGATTGGGTCGAC	NA
Ca22chr4A_C_albicans_SC5314	1187653	1187655	Ca22chr4B_C_albicans_SC5314	1187690	1187692	1 nt subs	TCG	TTG	C4_05440C	chr4A_04935:TTTACACTACCTAGTTTGTCTTCA;chr4A_00383:TTTCATTTCCCAACCAAGTTACGA	NA	chr4B_06821:TTTCATTGGTCCGATTGGGTCGAC;chr4B_00853:TTTCTCTGCTGGTTGGTTGATAAT	NA
Ca22chr4A_C_albicans_SC5314	1187724	1187726	Ca22chr4B_C_albicans_SC5314	1187761	1187763	1 nt subs	TCA	TTA	C4_05440C	chr4A_03014:TTTGCACCATCAGCAGCAGCAGCA	NA	chr4B_03734:TTTATTAATTGATTAAATCTCATT	NA
Ca22chr4A_C_albicans_SC5314	1187788	1187790	Ca22chr4B_C_albicans_SC5314	1187825	1187827	1 nt subs	AGA	AAA	C4_05440C	chr4A_01525:TTTGAATTTGAATTTGAATTGGAA	NA	chr4B_06371:TTTACTAAAAGGGAAAGATTATAA;chr4B_05186:TTTCATCTTGATGCATACACCAAA	NA
Ca22chr4A_C_albicans_SC5314	1187904	1187906	Ca22chr4B_C_albicans_SC5314	1187940	1187942	1 nt subs	CTA	CCA	intergenic	NA	chr4A_03240:TTTCTAAAGTCATGCATTCATACC	NA	chr4B_06794:TTTAATATAAAACTCTTTATTATG
Ca22chr4A_C_albicans_SC5314	1187960	1187962	Ca22chr4B_C_albicans_SC5314	1187996	1187998	1 nt subs	ATA	ACA	intergenic	chr4A_03240:TTTCTAAAGTCATGCATTCATACC;chr4A_05285:TTTGTAAGTATAAGAACTAACACA	NA	chr4B_06794:TTTAATATAAAACTCTTTATTATG;chr4B_01965:TTTATTCAAGAATGAACAGAATTT;chr4B_03622:TTTCAGCTGTTGTTATTGTGCCGT	NA
Ca22chr4A_C_albicans_SC5314	1187970	1187972	Ca22chr4B_C_albicans_SC5314	1188006	1188008	1 nt subs	GGA	GAA	intergenic	chr4A_03240:TTTCTAAAGTCATGCATTCATACC;chr4A_05285:TTTGTAAGTATAAGAACTAACACA	NA	chr4B_06794:TTTAATATAAAACTCTTTATTATG;chr4B_01965:TTTATTCAAGAATGAACAGAATTT;chr4B_03622:TTTCAGCTGTTGTTATTGTGCCGT	NA
Ca22chr4A_C_albicans_SC5314	1188132	1188134	Ca22chr4B_C_albicans_SC5314	1188168	1188170	1 nt subs	AAA	ATA	intergenic	chr4A_00456:TTTAGTTAGATACTTGGCTAATTC	NA	chr4B_03462:TTTGGTTGGCTTGTAATTCTGCTG	NA
Ca22chr4A_C_albicans_SC5314	1188154	1188156	Ca22chr4B_C_albicans_SC5314	1188190	1188192	1 nt subs	AGT	AAT	intergenic	chr4A_03257:TTTATGGTATATTTATATTCCACA;chr4A_00161:TTTATCCAAATCTATCAAATAATC	NA	chr4B_03202:TTTCTTACATTCATATCATTAAAT;chr4B_06949:TTTAAACCAACAAACATCTCTTGA	NA
Ca22chr4A_C_albicans_SC5314	1188230	1188232	Ca22chr4B_C_albicans_SC5314	1188266	1188268	1 nt subs	ATT	ACT	intergenic	chr4A_04050:TTTCTTTAATATACAGGCATAGTA;chr4A_03315:TTTAATATAAAACTTAAATTGATA	NA	chr4B_00668:TTTGATGCTTATGATATCGACTAT;chr4B_01749:TTTCCATTAAGGATAACTATTTAA	NA
Ca22chr4A_C_albicans_SC5314	1188557	1188559	Ca22chr4B_C_albicans_SC5314	1188593	1188595	1 nt subs	TGG	TAG	intergenic	chr4A_06166:TTTATAATTTCCTTCTTCTTTCCT	NA	chr4B_04253:TTTAAATGGTATACATGTCGATTT	NA
Ca22chr4A_C_albicans_SC5314	1188585	1188587	Ca22chr4B_C_albicans_SC5314	1188621	1188623	1 nt subs	TGA	TAA	intergenic	NA	chr4A_06166:TTTATAATTTCCTTCTTCTTTCCT	NA	chr4B_04253:TTTAAATGGTATACATGTCGATTT
Ca22chr4A_C_albicans_SC5314	1188620	1188622	Ca22chr4B_C_albicans_SC5314	1188657	1188659	1 nt subs	AGA	AAA	intergenic	chr4A_06222:TTTAGATTTCTTATAGTTGTCTTT	NA	NA	chr4B_04253:TTTAAATGGTATACATGTCGATTT
Ca22chr4A_C_albicans_SC5314	1188720	1188722	Ca22chr4B_C_albicans_SC5314	1188757	1188759	1 nt subs	AGA	ACA	intergenic	NA	chr4A_06222:TTTAGATTTCTTATAGTTGTCTTT	NA	chr4B_04253:TTTAAATGGTATACATGTCGATTT
Ca22chr4A_C_albicans_SC5314	1189991	1189993	Ca22chr4B_C_albicans_SC5314	1190026	1190028	1 nt subs	AAG	ATG	intergenic	chr4A_04845:TTTCGTTAACAGATAATGGGAAAT;chr4A_00836:TTTAGGTTTGGGAACCTCGATCTT;chr4A_05546:TTTGAATGTGATAAAAGATGGTGA	NA	chr4B_03554:TTTAAGTTTATTAGAGCTTAAATC;chr4B_02578:TTTGACACTGCTCCTAATATCAAG;chr4B_02552:TTTGCCAAACGCTTCTAATACTTC;chr4B_00763:TTTGGAATATAGGAGTATTGCGAT	NA
Ca22chr4A_C_albicans_SC5314	1190012	1190014	Ca22chr4B_C_albicans_SC5314	1190047	1190049	1 nt subs	TGA	TAA	intergenic	chr4A_00582:TTTAATGAAAACGGGAGCAATTTA;chr4A_03968:TTTCTCCGTCATATATCCATAACC	NA	chr4B_00763:TTTGGAATATAGGAGTATTGCGAT;chr4B_03125:TTTAATTGTGTCTTAGAAGTCGAG;chr4B_05033:TTTACACACATTGAGATTGACATT	NA
Ca22chr4A_C_albicans_SC5314	1190021	1190023	Ca22chr4B_C_albicans_SC5314	1190056	1190058	1 nt subs	GAC	GTC	intergenic	chr4A_00582:TTTAATGAAAACGGGAGCAATTTA;chr4A_03968:TTTCTCCGTCATATATCCATAACC	NA	chr4B_03125:TTTAATTGTGTCTTAGAAGTCGAG;chr4B_05033:TTTACACACATTGAGATTGACATT	NA
Ca22chr4A_C_albicans_SC5314	1190044	1190046	Ca22chr4B_C_albicans_SC5314	1190079	1190081	1 nt subs	GTA	GCA	intergenic	NA	chr4A_00582:TTTAATGAAAACGGGAGCAATTTA;chr4A_03968:TTTCTCCGTCATATATCCATAACC	NA	chr4B_03125:TTTAATTGTGTCTTAGAAGTCGAG;chr4B_05033:TTTACACACATTGAGATTGACATT
Ca22chr4A_C_albicans_SC5314	1190122	1190124	Ca22chr4B_C_albicans_SC5314	1190157	1190159	1 nt subs	CGG	CAG	intergenic	chr4A_05935:TTTATCCATTTAACAAAAGAATTT	NA	chr4B_03641:TTTCTATGGAACACGAATATCATG	NA
Ca22chr4A_C_albicans_SC5314	1190162	1190164	Ca22chr4B_C_albicans_SC5314	1190197	1190199	1 nt subs	TAT	TGT	intergenic	chr4A_04751:TTTATTTCTCAGTCAGTTGTAAAT;chr4A_04603:TTTCAAATGATGTAATAAACTTGT	NA	chr4B_06465:TTTCTTCTAAGAGTGTGTGTTTAC;chr4B_04873:TTTGATAAATCTCTAGTTGATGAA	NA
Ca22chr4A_C_albicans_SC5314	1190395	1190397	Ca22chr4B_C_albicans_SC5314	1190431	1190433	1 nt subs	AGT	ATT	intergenic	NA	chr4A_05275:TTTGCATTGAATCGACTTAGAATA	NA	chr4B_06764:TTTGTTCGTATTATATACAAGAAT
Ca22chr4A_C_albicans_SC5314	1190787	1190789	Ca22chr4B_C_albicans_SC5314	1190823	1190825	1 nt subs	ATT	ACT	C4_05460C/OFD1	NA	chr4A_06496:TTTAGTTGATTACCCATTCCAAAA	NA	chr4B_05678:TTTAACTTCAAAAGTGTAGATGTA
Ca22chr4A_C_albicans_SC5314	1190817	1190819	Ca22chr4B_C_albicans_SC5314	1190853	1190855	1 nt subs	TGG	TAG	C4_05460C/OFD1	chr4A_06496:TTTAGTTGATTACCCATTCCAAAA	NA	chr4B_05678:TTTAACTTCAAAAGTGTAGATGTA	NA
Ca22chr4A_C_albicans_SC5314	1190895	1190897	Ca22chr4B_C_albicans_SC5314	1190931	1190933	1 nt subs	TAG	TGG	C4_05460C/OFD1	chr4A_01736:TTTAGTTGATGGTGGTGCTAGACA	NA	chr4B_05100:TTTAGTTAATCTACATAAATTGTC	NA
Ca22chr4A_C_albicans_SC5314	1190976	1190978	Ca22chr4B_C_albicans_SC5314	1191012	1191014	1 nt subs	CTA	CCA	C4_05460C/OFD1	NA	chr4A_03379:TTTGTCACGTGCTTGACTGAACAA	NA	chr4B_02303:TTTCCTTCACAGCGGATGATTCAT
Ca22chr4A_C_albicans_SC5314	1191027	1191029	Ca22chr4B_C_albicans_SC5314	1191063	1191065	1 nt subs	TAG	TGG	C4_05460C/OFD1	NA	chr4A_03379:TTTGTCACGTGCTTGACTGAACAA	NA	chr4B_02303:TTTCCTTCACAGCGGATGATTCAT
Ca22chr4A_C_albicans_SC5314	1191053	1191055	Ca22chr4B_C_albicans_SC5314	1191089	1191091	1 nt subs	GTT	GCT	C4_05460C/OFD1	chr4A_03379:TTTGTCACGTGCTTGACTGAACAA;chr4A_01215:TTTCTTTATTTCATAATTGACCTT	NA	chr4B_02303:TTTCCTTCACAGCGGATGATTCAT	NA
Ca22chr4A_C_albicans_SC5314	1191129	1191131	Ca22chr4B_C_albicans_SC5314	1191165	1191167	1 nt subs	CAG	CGG	C4_05460C/OFD1	NA	chr4A_01215:TTTCTTTATTTCATAATTGACCTT	NA	chr4B_02359:TTTCGCAACAACATAGATTACCAA
Ca22chr4A_C_albicans_SC5314	1191210	1191212	Ca22chr4B_C_albicans_SC5314	1191246	1191248	1 nt subs	TAA	TCA	C4_05460C/OFD1	chr4A_06297:TTTAATTGCAAGAATGGCTTCCGG;chr4A_05819:TTTGAAGTTGTAGATAAAATATAG	NA	chr4B_02359:TTTCGCAACAACATAGATTACCAA;chr4B_04065:TTTGAAATTCATTGGTTGGTTGGT	NA
Ca22chr4A_C_albicans_SC5314	1191222	1191224	Ca22chr4B_C_albicans_SC5314	1191258	1191260	1 nt subs	CTA	CCA	C4_05460C/OFD1	chr4A_05819:TTTGAAGTTGTAGATAAAATATAG	NA	chr4B_04065:TTTGAAATTCATTGGTTGGTTGGT	NA
Ca22chr4A_C_albicans_SC5314	1191252	1191254	Ca22chr4B_C_albicans_SC5314	1191288	1191290	1 nt subs	AGT	ACT	C4_05460C/OFD1	chr4A_04225:TTTAGAAGAATCACAAGTTGTAGA	NA	chr4B_02844:TTTGTTATTGTTATGGAAGTTACC	NA
Ca22chr4A_C_albicans_SC5314	1191297	1191299	Ca22chr4B_C_albicans_SC5314	1191333	1191335	1 nt subs	AAA	ATA	C4_05460C/OFD1	chr4A_05350:TTTGTCTTCTAACTTCTTGGATAA	NA	chr4B_03164:TTTATCAACCTGTGTAGACACGTC	NA
Ca22chr4A_C_albicans_SC5314	1191546	1191548	Ca22chr4B_C_albicans_SC5314	1191582	1191584	1 nt subs	CAG	CCG	C4_05460C/OFD1	NA	chr4A_06559:TTTCACTTCCATACAACTTGTGGT	NA	chr4B_05400:TTTATTGCCCAACAGACGAGACAA
Ca22chr4A_C_albicans_SC5314	1192083	1192085	Ca22chr4B_C_albicans_SC5314	1192119	1192121	1 nt subs	TTT	TCT	C4_05460C/OFD1	NA	chr4A_00607:TTTACCCAAATATATATGTAACCA	NA	chr4B_00171:TTTGGAAGTAAACCGAAATTAAGA
Ca22chr4A_C_albicans_SC5314	1192110	1192112	Ca22chr4B_C_albicans_SC5314	1192146	1192148	1 nt subs	ACA	ATA	C4_05460C/OFD1	chr4A_00607:TTTACCCAAATATATATGTAACCA	NA	chr4B_00171:TTTGGAAGTAAACCGAAATTAAGA	NA
Ca22chr4A_C_albicans_SC5314	1192179	1192181	Ca22chr4B_C_albicans_SC5314	1192215	1192217	1 nt subs	ATG	AAG	C4_05460C/OFD1	chr4A_02802:TTTATATTATAAACAAATAGTTTA	NA	chr4B_06663:TTTCCCAATATTCTATTGTTTGTA	NA
Ca22chr4A_C_albicans_SC5314	1192191	1192193	Ca22chr4B_C_albicans_SC5314	1192227	1192229	1 nt subs	CAG	CGG	C4_05460C/OFD1	chr4A_01663:TTTCTTAAAGATCTGTTTGTTGCT	NA	chr4B_00348:TTTGCGTTACATACATACTAGTTG	NA
Ca22chr4A_C_albicans_SC5314	1192245	1192247	Ca22chr4B_C_albicans_SC5314	1192281	1192283	1 nt subs	TGA	TAA	C4_05460C/OFD1	chr4A_01132:TTTAGTCCAAAACTGAACAGTTAT;chr4A_05465:TTTCTATCATTCTTTCTTTCTTGT	NA	chr4B_00602:TTTGTTGAACGACGAGAATCCAAA;chr4B_01549:TTTGTTCCATTTGTCGACTCCCTT	NA
Ca22chr4A_C_albicans_SC5314	1192909	1192911	Ca22chr4B_C_albicans_SC5314	1192945	1192947	1 nt subs	ATA	ACA	intergenic	chr4A_00939:TTTAACCAATCTCCCCATTCCACA	NA	chr4B_04222:TTTGGGTCTGCCTGTAGGCAAATC	NA
Ca22chr4A_C_albicans_SC5314	1192923	1192925	Ca22chr4B_C_albicans_SC5314	1192959	1192961	1 nt subs	TCA	TTA	intergenic	chr4A_00939:TTTAACCAATCTCCCCATTCCACA	NA	chr4B_04222:TTTGGGTCTGCCTGTAGGCAAATC	NA
Ca22chr4A_C_albicans_SC5314	1193164	1193166	Ca22chr4B_C_albicans_SC5314	1193200	1193202	1 nt subs	CTA	CCA	intergenic	chr4A_06169:TTTAGGTGTCTATCACGAAGAATC	NA	chr4B_00211:TTTACATGAAGAAGATGTAACCGT	NA
Ca22chr4A_C_albicans_SC5314	1193336	1193338	Ca22chr4B_C_albicans_SC5314	1193372	1193374	1 nt subs	ACT	ATT	intergenic	chr4A_00671:TTTATTGTATGTATGGAGCAAAAG	NA	chr4B_05949:TTTCATTTATTTCATATTTCAACC	NA
Ca22chr4A_C_albicans_SC5314	1193354	1193356	Ca22chr4B_C_albicans_SC5314	1193390	1193392	1 nt subs	ACT	ATT	intergenic	NA	chr4A_00671:TTTATTGTATGTATGGAGCAAAAG	NA	chr4B_05949:TTTCATTTATTTCATATTTCAACC
Ca22chr4A_C_albicans_SC5314	1193428	1193430	Ca22chr4B_C_albicans_SC5314	1193464	1193466	1 nt subs	TGA	TAA	intergenic	chr4A_02249:TTTATGAATAAAGACCCGTTCAAA;chr4A_02531:TTTCTTCCTTGTTGTTATTGAATT	NA	chr4B_04435:TTTCTTCATAATTGGTAAGATTTA;chr4B_06855:TTTATCAATGAGTTATTCAAAATC	NA
Ca22chr4A_C_albicans_SC5314	1193635	1193637	Ca22chr4B_C_albicans_SC5314	1193671	1193673	1 nt subs	CGA	CAA	intergenic	chr4A_06104:TTTACAAAAGACGACAATGAGCAA	NA	chr4B_03556:TTTCGCTGACAAAATCTACGATCA	NA
Ca22chr4A_C_albicans_SC5314	1194267	1194269	Ca22chr4B_C_albicans_SC5314	1194303	1194305	1 nt subs	TAT	TTT	intergenic	NA	chr4A_02874:TTTATTACTATAACTATTGTGCTA	chr4B_06153:TTTGGAAATTTATACTCTCGCCAT	NA
Ca22chr4A_C_albicans_SC5314	1194514	1194516	Ca22chr4B_C_albicans_SC5314	1194550	1194552	1 nt subs	TCT	TTT	C4_05480W, C4_05490W	NA	chr4A_02874:TTTATTACTATAACTATTGTGCTA	chr4B_02373:TTTGACCAAGCCACCACTAATATA;chr4B_01051:TTTGGATATATAATAATGTTGTTG;chr4B_01696:TTTAGTTGTCAAACATGAAGGAAG	NA
Ca22chr4A_C_albicans_SC5314	1194529	1194531	Ca22chr4B_C_albicans_SC5314	1194565	1194567	1 nt subs	GTA	GCA	C4_05480W, C4_05490W	NA	chr4A_02874:TTTATTACTATAACTATTGTGCTA	chr4B_01696:TTTAGTTGTCAAACATGAAGGAAG	NA
Ca22chr4A_C_albicans_SC5314	1194646	1194648	Ca22chr4B_C_albicans_SC5314	1194682	1194684	1 nt subs	CTA	CCA	C4_05480W, C4_05490W	chr4A_02874:TTTATTACTATAACTATTGTGCTA	NA	chr4B_00553:TTTGTTTATGGCTGTCTCATGTGT	NA
Ca22chr4A_C_albicans_SC5314	1194654	1194656	Ca22chr4B_C_albicans_SC5314	1194690	1194692	1 nt subs	CCT	CTT	C4_05480W, C4_05490W	NA	chr4A_02874:TTTATTACTATAACTATTGTGCTA	chr4B_04557:TTTGTTGCATCGCTATCCGTCACC	NA
Ca22chr4A_C_albicans_SC5314	1194661	1194663	Ca22chr4B_C_albicans_SC5314	1194697	1194699	1 nt subs	TAT	TCT	C4_05480W, C4_05490W	NA	chr4A_02874:TTTATTACTATAACTATTGTGCTA	chr4B_04557:TTTGTTGCATCGCTATCCGTCACC	NA
Ca22chr4A_C_albicans_SC5314	1194696	1194698	Ca22chr4B_C_albicans_SC5314	1194732	1194734	1 nt subs	GTC	GAC	C4_05480W, C4_05490W	chr4A_02997:TTTATTGAAAATCATTACGATTTG	NA	chr4B_02533:TTTAAAGTACTACAATCAGATATT	NA
Ca22chr4A_C_albicans_SC5314	1194714	1194716	Ca22chr4B_C_albicans_SC5314	1194750	1194752	1 nt subs	ATT	ACT	C4_05480W, C4_05490W	NA	chr4A_02997:TTTATTGAAAATCATTACGATTTG	NA	chr4B_02533:TTTAAAGTACTACAATCAGATATT
Ca22chr4A_C_albicans_SC5314	1194746	1194748	Ca22chr4B_C_albicans_SC5314	1194782	1194784	1 nt subs	TCG	TAG	C4_05480W, C4_05490W	chr4A_04521:TTTGCATGTTCACGACATTATCCA	NA	chr4B_06312:TTTGTAGGTTTCGCGGCAGTATTG	NA
Ca22chr4A_C_albicans_SC5314	1194820	1194822	Ca22chr4B_C_albicans_SC5314	1194856	1194858	1 nt subs	CAT	CGT	C4_05480W, C4_05490W	NA	chr4A_04521:TTTGCATGTTCACGACATTATCCA	chr4B_05238:TTTGCTAACTTTATCCAGAAATGA	NA
Ca22chr4A_C_albicans_SC5314	1194932	1194934	Ca22chr4B_C_albicans_SC5314	1194968	1194970	1 nt subs	ACA	AGA	C4_05480W, C4_05490W	chr4A_06277:TTTGCTCGTCTAAACTTTGACACC;chr4A_01722:TTTGCCAACTGGAAGATCCTGCAC	NA	NA	chr4B_05238:TTTGCTAACTTTATCCAGAAATGA
Ca22chr4A_C_albicans_SC5314	1195111	1195113	Ca22chr4B_C_albicans_SC5314	1195147	1195149	1 nt subs	AGA	ATA	C4_05480W, C4_05490W	NA	chr4A_03632:TTTATGTTTGTACACGGAGATTAC	chr4B_01787:TTTGTGAAGCGTAAGGCAGGATTA	NA
Ca22chr4A_C_albicans_SC5314	1195156	1195158	Ca22chr4B_C_albicans_SC5314	1195192	1195194	1 nt subs	ACA	ATA	C4_05480W, C4_05490W	NA	chr4A_03632:TTTATGTTTGTACACGGAGATTAC	NA	chr4B_01787:TTTGTGAAGCGTAAGGCAGGATTA
Ca22chr4A_C_albicans_SC5314	1195246	1195248	Ca22chr4B_C_albicans_SC5314	1195282	1195284	1 nt subs	CCA	CGA	C4_05480W, C4_05490W	chr4A_03632:TTTATGTTTGTACACGGAGATTAC	NA	NA	chr4B_01080:TTTGGACCGAGATGTACAAAGGTC
Ca22chr4A_C_albicans_SC5314	1195330	1195332	Ca22chr4B_C_albicans_SC5314	1195366	1195368	1 nt subs	ATG	ACG	C4_05480W, C4_05490W	NA	chr4A_04830:TTTGCATTAACCGTTTGATACAAG	chr4B_01467:TTTCCAAATCTGATTTGGAAAGAT;chr4B_05383:TTTAAACACACCTCAAGACAACTG;chr4B_06280:TTTCATGTGGGAAAGAGCTTGAAA	NA
Ca22chr4A_C_albicans_SC5314	1195375	1195377	Ca22chr4B_C_albicans_SC5314	1195411	1195413	1 nt subs	ACG	ATG	C4_05480W, C4_05490W	chr4A_04830:TTTGCATTAACCGTTTGATACAAG	NA	chr4B_04342:TTTCGGACCAACAATACCATTCTT;chr4B_05910:TTTAATATTATATGATATAAATTA	NA
Ca22chr4A_C_albicans_SC5314	1195465	1195467	Ca22chr4B_C_albicans_SC5314	1195501	1195503	1 nt subs	ATA	ACA	C4_05480W, C4_05490W, C4_05500C	NA	chr4A_04830:TTTGCATTAACCGTTTGATACAAG	NA	chr4B_04125:TTTATGCGGTTCAGGTATTGCCAT
Ca22chr4A_C_albicans_SC5314	1195531	1195533	Ca22chr4B_C_albicans_SC5314	1195567	1195569	1 nt subs	CGG	CAG	C4_05480W, C4_05490W, C4_05500C	NA	chr4A_04830:TTTGCATTAACCGTTTGATACAAG	chr4B_04125:TTTATGCGGTTCAGGTATTGCCAT	NA
Ca22chr4A_C_albicans_SC5314	1195751	1195753	Ca22chr4B_C_albicans_SC5314	1195787	1195789	1 nt subs	TAA	TGA	C4_05480W, C4_05490W, C4_05500C	chr4A_05148:TTTGTTCAAAGTTGTGTTATGTAT	NA	NA	chr4B_00588:TTTGTTTGGATGGGCCTACTGTTT
Ca22chr4A_C_albicans_SC5314	1195824	1195826	Ca22chr4B_C_albicans_SC5314	1195860	1195862	1 nt subs	TGG	TAG	C4_05480W, C4_05490W, C4_05500C	chr4A_05833:TTTGTGTGTGAGCATTCGCAGTCT;chr4A_04616:TTTGTCATATGTGTTGAACCAGTA	NA	NA	chr4B_00588:TTTGTTTGGATGGGCCTACTGTTT
Ca22chr4A_C_albicans_SC5314	1196064	1196066	Ca22chr4B_C_albicans_SC5314	1196099	1196101	1 nt subs	TCA	TAA	C4_05480W, C4_05490W, C4_05500C	NA	chr4A_00466:TTTCCAACTCCATTAATAATAACA	NA	chr4B_00588:TTTGTTTGGATGGGCCTACTGTTT
Ca22chr4A_C_albicans_SC5314	1196109	1196111	Ca22chr4B_C_albicans_SC5314	1196144	1196146	1 nt subs	TCT	TTT	C4_05480W, C4_05490W, C4_05500C	chr4A_00466:TTTCCAACTCCATTAATAATAACA	NA	NA	chr4B_00588:TTTGTTTGGATGGGCCTACTGTTT
Ca22chr4A_C_albicans_SC5314	1196231	1196233	Ca22chr4B_C_albicans_SC5314	1196266	1196268	1 nt subs	TTT	TCT	C4_05480W, C4_05490W, C4_05500C	chr4A_06090:TTTCCAGCCAAGCAGTCTGCAGAT	NA	NA	chr4B_00588:TTTGTTTGGATGGGCCTACTGTTT
Ca22chr4A_C_albicans_SC5314	1196264	1196266	Ca22chr4B_C_albicans_SC5314	1196299	1196301	1 nt subs	TAA	TGA	C4_05480W, C4_05490W, C4_05500C	NA	chr4A_06090:TTTCCAGCCAAGCAGTCTGCAGAT	NA	chr4B_00588:TTTGTTTGGATGGGCCTACTGTTT
Ca22chr4A_C_albicans_SC5314	1196509	1196511	Ca22chr4B_C_albicans_SC5314	1196554	1196556	1 nt subs	GGG	GTG	C4_05480W, C4_05490W, C4_05500C	NA	chr4A_03458:TTTAACAAAAGAATTTATACATGT	NA	NA
Ca22chr4A_C_albicans_SC5314	1196569	1196571	Ca22chr4B_C_albicans_SC5314	1196614	1196616	1 nt subs	ACA	ATA	C4_05480W, C4_05490W, C4_05500C	NA	chr4A_03458:TTTAACAAAAGAATTTATACATGT	NA	NA
Ca22chr4A_C_albicans_SC5314	1196637	1196639	Ca22chr4B_C_albicans_SC5314	1196682	1196684	1 nt subs	GGA	GAA	C4_05480W, C4_05490W, C4_05500C	NA	chr4A_03458:TTTAACAAAAGAATTTATACATGT	NA	NA
Ca22chr4A_C_albicans_SC5314	1196648	1196650	Ca22chr4B_C_albicans_SC5314	1196693	1196695	1 nt subs	TTA	TGA	C4_05480W, C4_05490W, C4_05500C	NA	chr4A_03458:TTTAACAAAAGAATTTATACATGT	NA	NA
Ca22chr4A_C_albicans_SC5314	1196679	1196681	Ca22chr4B_C_albicans_SC5314	1196724	1196726	1 nt subs	ATC	AGC	C4_05480W, C4_05490W, C4_05500C	NA	chr4A_03458:TTTAACAAAAGAATTTATACATGT	NA	NA
Ca22chr4A_C_albicans_SC5314	1196868	1196870	Ca22chr4B_C_albicans_SC5314	1196913	1196915	1 nt subs	TGT	TAT	C4_05480W, C4_05490W, C4_05500C	NA	chr4A_03458:TTTAACAAAAGAATTTATACATGT	NA	chr4B_00544:TTTGTCTTGTTCACTATTGATAAT
Ca22chr4A_C_albicans_SC5314	1196965	1196967	Ca22chr4B_C_albicans_SC5314	1197010	1197012	1 nt subs	TCC	TAC	C4_05480W, C4_05490W, C4_05500C	NA	chr4A_03550:TTTACTAGGACATGGTTAGGTGTC	NA	chr4B_00544:TTTGTCTTGTTCACTATTGATAAT
Ca22chr4A_C_albicans_SC5314	1197019	1197021	Ca22chr4B_C_albicans_SC5314	1197064	1197066	1 nt subs	CTT	CCT	C4_05480W, C4_05490W, C4_05500C	NA	chr4A_03550:TTTACTAGGACATGGTTAGGTGTC	NA	chr4B_00544:TTTGTCTTGTTCACTATTGATAAT
Ca22chr4A_C_albicans_SC5314	1197207	1197209	Ca22chr4B_C_albicans_SC5314	1197252	1197254	1 nt subs	AGC	AAC	C4_05480W, C4_05490W, C4_05500C	NA	chr4A_03550:TTTACTAGGACATGGTTAGGTGTC	NA	chr4B_00544:TTTGTCTTGTTCACTATTGATAAT
Ca22chr4A_C_albicans_SC5314	1197256	1197258	Ca22chr4B_C_albicans_SC5314	1197301	1197303	1 nt subs	GAT	GGT	C4_05480W, C4_05490W, C4_05500C	NA	chr4A_03550:TTTACTAGGACATGGTTAGGTGTC	NA	chr4B_00544:TTTGTCTTGTTCACTATTGATAAT
Ca22chr4A_C_albicans_SC5314	1197264	1197266	Ca22chr4B_C_albicans_SC5314	1197309	1197311	1 nt subs	TAA	TGA	C4_05480W, C4_05490W, C4_05500C	NA	chr4A_03550:TTTACTAGGACATGGTTAGGTGTC	NA	chr4B_00544:TTTGTCTTGTTCACTATTGATAAT
Ca22chr4A_C_albicans_SC5314	1197284	1197286	Ca22chr4B_C_albicans_SC5314	1197329	1197331	1 nt subs	CGG	CAG	C4_05480W, C4_05490W, C4_05500C	NA	chr4A_03550:TTTACTAGGACATGGTTAGGTGTC	NA	chr4B_00544:TTTGTCTTGTTCACTATTGATAAT
Ca22chr4A_C_albicans_SC5314	1197368	1197370	Ca22chr4B_C_albicans_SC5314	1197413	1197415	1 nt subs	AGA	AAA	C4_05480W, C4_05490W, C4_05500C	chr4A_03550:TTTACTAGGACATGGTTAGGTGTC	NA	chr4B_00544:TTTGTCTTGTTCACTATTGATAAT	NA
Ca22chr4A_C_albicans_SC5314	1197518	1197520	Ca22chr4B_C_albicans_SC5314	1197563	1197565	1 nt subs	TAG	TGG	C4_05480W, C4_05490W, C4_05500C	chr4A_05677:TTTAATTCACTTGCATCTATTATT;chr4A_03180:TTTCAATTATCCCAATCAATCTAT	NA	NA	chr4B_00544:TTTGTCTTGTTCACTATTGATAAT
Ca22chr4A_C_albicans_SC5314	1197588	1197590	Ca22chr4B_C_albicans_SC5314	1197633	1197635	1 nt subs	GTC	GAC	C4_05480W, C4_05490W, C4_05500C	NA	chr4A_05677:TTTAATTCACTTGCATCTATTATT;chr4A_03180:TTTCAATTATCCCAATCAATCTAT	NA	chr4B_00544:TTTGTCTTGTTCACTATTGATAAT
Ca22chr4A_C_albicans_SC5314	1197655	1197657	Ca22chr4B_C_albicans_SC5314	1197700	1197702	1 nt subs	TCA	TGA	C4_05480W, C4_05490W, C4_05500C	NA	chr4A_05677:TTTAATTCACTTGCATCTATTATT;chr4A_03180:TTTCAATTATCCCAATCAATCTAT	NA	chr4B_01349:TTTAGATTGAAATTACAAAAGATA
Ca22chr4A_C_albicans_SC5314	1197698	1197700	Ca22chr4B_C_albicans_SC5314	1197743	1197745	1 nt subs	CCG	CTG	C4_05480W, C4_05490W, C4_05500C	NA	chr4A_05677:TTTAATTCACTTGCATCTATTATT;chr4A_03180:TTTCAATTATCCCAATCAATCTAT	NA	chr4B_01349:TTTAGATTGAAATTACAAAAGATA
Ca22chr4A_C_albicans_SC5314	1197817	1197819	Ca22chr4B_C_albicans_SC5314	1197862	1197864	1 nt subs	TTT	TAT	C4_05480W, C4_05490W, C4_05500C	NA	chr4A_02370:TTTCTTCTTGTAATTTATCTTGTT	chr4B_01349:TTTAGATTGAAATTACAAAAGATA	NA
Ca22chr4A_C_albicans_SC5314	1197829	1197831	Ca22chr4B_C_albicans_SC5314	1197874	1197876	1 nt subs	CAA	CGA	C4_05480W, C4_05490W, C4_05500C	NA	chr4A_02370:TTTCTTCTTGTAATTTATCTTGTT	chr4B_01349:TTTAGATTGAAATTACAAAAGATA;chr4B_04000:TTTAAAGAATTGTCTTAACCTAAA	NA
Ca22chr4A_C_albicans_SC5314	1197905	1197907	Ca22chr4B_C_albicans_SC5314	1197950	1197952	1 nt subs	CAT	CGT	C4_05480W, C4_05490W, C4_05500C	NA	chr4A_02370:TTTCTTCTTGTAATTTATCTTGTT	NA	chr4B_04000:TTTAAAGAATTGTCTTAACCTAAA
Ca22chr4A_C_albicans_SC5314	1198057	1198059	Ca22chr4B_C_albicans_SC5314	1198102	1198104	1 nt subs	TAT	TGT	C4_05480W, C4_05490W, C4_05500C	chr4A_04170:TTTGTGCGCAACATAAACAACTTC	NA	NA	chr4B_06876:TTTCCAAAATTTCGGCAGCAGTGG
Ca22chr4A_C_albicans_SC5314	1198064	1198066	Ca22chr4B_C_albicans_SC5314	1198109	1198111	1 nt subs	CTA	CCA	C4_05480W, C4_05490W, C4_05500C	chr4A_04170:TTTGTGCGCAACATAAACAACTTC;chr4A_06879:TTTACACACATTGAAATTGACATT	NA	NA	chr4B_06876:TTTCCAAAATTTCGGCAGCAGTGG
Ca22chr4A_C_albicans_SC5314	1198105	1198107	Ca22chr4B_C_albicans_SC5314	1198150	1198152	1 nt subs	GGT	GAT	C4_05480W, C4_05490W, C4_05500C	NA	chr4A_06879:TTTACACACATTGAAATTGACATT	NA	chr4B_06876:TTTCCAAAATTTCGGCAGCAGTGG
Ca22chr4A_C_albicans_SC5314	1198142	1198144	Ca22chr4B_C_albicans_SC5314	1198187	1198189	1 nt subs	TAC	TCC	C4_05480W, C4_05490W, C4_05500C	NA	chr4A_03903:TTTCTTTCAATTTGCAACCAATTA	chr4B_06876:TTTCCAAAATTTCGGCAGCAGTGG	NA
Ca22chr4A_C_albicans_SC5314	1198247	1198249	Ca22chr4B_C_albicans_SC5314	1198292	1198294	1 nt subs	TAT	TGT	C4_05480W, C4_05490W, C4_05500C	NA	chr4A_01621:TTTAGGGTACTGTATATTGAAATA	NA	chr4B_06876:TTTCCAAAATTTCGGCAGCAGTGG
Ca22chr4A_C_albicans_SC5314	1198290	1198292	Ca22chr4B_C_albicans_SC5314	1198335	1198337	1 nt subs	ACC	ATC	C4_05480W, C4_05490W, C4_05500C	chr4A_01621:TTTAGGGTACTGTATATTGAAATA	NA	NA	chr4B_06876:TTTCCAAAATTTCGGCAGCAGTGG
Ca22chr4A_C_albicans_SC5314	1198525	1198527	Ca22chr4B_C_albicans_SC5314	1198570	1198572	1 nt subs	CCA	CAA	C4_05480W, C4_05490W	chr4A_06519:TTTCGATAATATAAATGTTTATAA	NA	chr4B_01459:TTTATTTCAAGCTCCATCGTTTGA;chr4B_06878:TTTAAGCAGTATATTACAATGTAA	NA
Ca22chr4A_C_albicans_SC5314	1198645	1198647	Ca22chr4B_C_albicans_SC5314	1198690	1198692	1 nt subs	TAT	TCT	C4_05480W, C4_05490W	NA	chr4A_06519:TTTCGATAATATAAATGTTTATAA	NA	chr4B_06878:TTTAAGCAGTATATTACAATGTAA
Ca22chr4A_C_albicans_SC5314	1198816	1198818	Ca22chr4B_C_albicans_SC5314	1198861	1198863	1 nt subs	GGG	GAG	C4_05480W, C4_05490W	NA	chr4A_02747:TTTCAACTTTGCACATGTACACTT	NA	chr4B_06878:TTTAAGCAGTATATTACAATGTAA
Ca22chr4A_C_albicans_SC5314	1198824	1198826	Ca22chr4B_C_albicans_SC5314	1198869	1198871	1 nt subs	CAG	CTG	C4_05480W, C4_05490W	NA	chr4A_02747:TTTCAACTTTGCACATGTACACTT	NA	chr4B_06878:TTTAAGCAGTATATTACAATGTAA
Ca22chr4A_C_albicans_SC5314	1198913	1198915	Ca22chr4B_C_albicans_SC5314	1198958	1198960	1 nt subs	CAA	CCA	C4_05480W, C4_05490W	chr4A_02747:TTTCAACTTTGCACATGTACACTT;chr4A_05278:TTTCATAGTTTGACTCAGTGGTTA;chr4A_02718:TTTGATCAATTGTTGACTAATTTC	NA	NA	chr4B_06878:TTTAAGCAGTATATTACAATGTAA
Ca22chr4A_C_albicans_SC5314	1198923	1198925	Ca22chr4B_C_albicans_SC5314	1198968	1198970	1 nt subs	GCT	GTT	C4_05480W, C4_05490W	chr4A_02718:TTTGATCAATTGTTGACTAATTTC;chr4A_06466:TTTCATTCGTTGATTTACACTCAC	NA	NA	chr4B_06878:TTTAAGCAGTATATTACAATGTAA
Ca22chr4A_C_albicans_SC5314	1198956	1198958	Ca22chr4B_C_albicans_SC5314	1199001	1199003	1 nt subs	AAC	AGC	C4_05480W, C4_05490W	NA	chr4A_06466:TTTCATTCGTTGATTTACACTCAC	NA	chr4B_06878:TTTAAGCAGTATATTACAATGTAA
Ca22chr4A_C_albicans_SC5314	1199419	1199421	Ca22chr4B_C_albicans_SC5314	1199464	1199466	1 nt subs	TAT	TGT	C4_05480W, C4_05490W	NA	chr4A_06466:TTTCATTCGTTGATTTACACTCAC	NA	chr4B_00006:TTTAAATCGGACACAGTTTACCTT
Ca22chr4A_C_albicans_SC5314	1199430	1199432	Ca22chr4B_C_albicans_SC5314	1199475	1199477	1 nt subs	ATC	ACC	C4_05480W, C4_05490W	NA	chr4A_06466:TTTCATTCGTTGATTTACACTCAC	NA	chr4B_00006:TTTAAATCGGACACAGTTTACCTT
Ca22chr4A_C_albicans_SC5314	1199441	1199443	Ca22chr4B_C_albicans_SC5314	1199486	1199488	1 nt subs	CAA	CTA	C4_05480W, C4_05490W	NA	NA	NA	chr4B_00006:TTTAAATCGGACACAGTTTACCTT
Ca22chr4A_C_albicans_SC5314	1199477	1199479	Ca22chr4B_C_albicans_SC5314	1199522	1199524	1 nt subs	AGA	AAA	C4_05480W, C4_05490W	NA	NA	NA	chr4B_00006:TTTAAATCGGACACAGTTTACCTT
Ca22chr4A_C_albicans_SC5314	1199485	1199487	Ca22chr4B_C_albicans_SC5314	1199530	1199532	1 nt subs	AAT	AGT	C4_05480W, C4_05490W	NA	NA	NA	chr4B_00006:TTTAAATCGGACACAGTTTACCTT
Ca22chr4A_C_albicans_SC5314	1199549	1199551	Ca22chr4B_C_albicans_SC5314	1199593	1199595	1 nt subs	CTA	CCA	C4_05480W, C4_05490W	NA	NA	chr4B_00006:TTTAAATCGGACACAGTTTACCTT	NA
Ca22chr4A_C_albicans_SC5314	1199577	1199579	Ca22chr4B_C_albicans_SC5314	1199621	1199623	1 nt subs	ACA	ATA	C4_05480W, C4_05490W	NA	NA	NA	chr4B_00006:TTTAAATCGGACACAGTTTACCTT
Ca22chr4A_C_albicans_SC5314	1199669	1199671	Ca22chr4B_C_albicans_SC5314	1199713	1199715	1 nt subs	ATA	AAA	C4_05480W, C4_05490W	NA	NA	NA	chr4B_00006:TTTAAATCGGACACAGTTTACCTT
Ca22chr4A_C_albicans_SC5314	1200081	1200083	Ca22chr4B_C_albicans_SC5314	1200125	1200127	1 nt subs	TGA	TAA	C4_05480W, C4_05490W	NA	NA	NA	chr4B_05755:TTTAATCTTCATTCGTTCTGTTTC
Ca22chr4A_C_albicans_SC5314	1200094	1200096	Ca22chr4B_C_albicans_SC5314	1200138	1200140	1 nt subs	ACG	AAG	C4_05480W, C4_05490W	NA	NA	NA	chr4B_05755:TTTAATCTTCATTCGTTCTGTTTC
Ca22chr4A_C_albicans_SC5314	1200117	1200119	Ca22chr4B_C_albicans_SC5314	1200161	1200163	1 nt subs	AAA	ATA	C4_05480W, C4_05490W	NA	NA	NA	chr4B_05755:TTTAATCTTCATTCGTTCTGTTTC
Ca22chr4A_C_albicans_SC5314	1200212	1200214	Ca22chr4B_C_albicans_SC5314	1200256	1200258	1 nt subs	ATC	AAC	C4_05480W, C4_05490W	NA	NA	NA	chr4B_05755:TTTAATCTTCATTCGTTCTGTTTC
Ca22chr4A_C_albicans_SC5314	1200364	1200366	Ca22chr4B_C_albicans_SC5314	1200408	1200410	1 nt subs	CTC	CAC	C4_05480W, C4_05490W	NA	NA	NA	chr4B_05755:TTTAATCTTCATTCGTTCTGTTTC
Ca22chr4A_C_albicans_SC5314	1200385	1200387	Ca22chr4B_C_albicans_SC5314	1200429	1200431	1 nt subs	CGA	CAA	C4_05480W, C4_05490W	NA	NA	chr4B_05755:TTTAATCTTCATTCGTTCTGTTTC	NA
Ca22chr4A_C_albicans_SC5314	1200455	1200457	Ca22chr4B_C_albicans_SC5314	1200499	1200501	1 nt subs	TCC	TTC	C4_05480W, C4_05490W	NA	NA	NA	chr4B_05755:TTTAATCTTCATTCGTTCTGTTTC
Ca22chr4A_C_albicans_SC5314	1200672	1200674	Ca22chr4B_C_albicans_SC5314	1200716	1200718	1 nt subs	GTA	GCA	C4_05480W, C4_05490W	NA	NA	NA	chr4B_05755:TTTAATCTTCATTCGTTCTGTTTC
Ca22chr4A_C_albicans_SC5314	1201856	1201858	Ca22chr4B_C_albicans_SC5314	1201900	1201902	1 nt subs	GTT	GCT	C4_05490W, C4_05510W	NA	NA	NA	NA
Ca22chr4A_C_albicans_SC5314	1202229	1202231	Ca22chr4B_C_albicans_SC5314	1202273	1202275	1 nt subs	GGC	GTC	C4_05490W, C4_05510W	NA	NA	NA	chr4B_01319:TTTCGGCAACTCGGGTATACCACA
Ca22chr4A_C_albicans_SC5314	1202613	1202615	Ca22chr4B_C_albicans_SC5314	1202644	1202646	1 nt subs	TTT	TCT	C4_05490W, C4_05520W	NA	chr4A_04762:TTTCAATCTAAGGACAAAAGAATC	NA	chr4B_01319:TTTCGGCAACTCGGGTATACCACA
Ca22chr4A_C_albicans_SC5314	1202622	1202624	Ca22chr4B_C_albicans_SC5314	1202653	1202655	1 nt subs	TAA	TGA	C4_05490W, C4_05520W	NA	chr4A_04762:TTTCAATCTAAGGACAAAAGAATC	NA	chr4B_01319:TTTCGGCAACTCGGGTATACCACA
Ca22chr4A_C_albicans_SC5314	1202647	1202649	Ca22chr4B_C_albicans_SC5314	1202678	1202680	1 nt subs	TTA	TCA	C4_05490W, C4_05520W	NA	chr4A_04762:TTTCAATCTAAGGACAAAAGAATC	NA	chr4B_01319:TTTCGGCAACTCGGGTATACCACA
Ca22chr4A_C_albicans_SC5314	1202727	1202729	Ca22chr4B_C_albicans_SC5314	1202756	1202758	1 nt subs	TCA	TTA	C4_05490W, C4_05520W	NA	chr4A_04762:TTTCAATCTAAGGACAAAAGAATC	NA	chr4B_03606:TTTGAACATTGTTGTCACAAACCG
Ca22chr4A_C_albicans_SC5314	1202780	1202782	Ca22chr4B_C_albicans_SC5314	1202809	1202811	1 nt subs	ATT	AAT	C4_05490W, C4_05520W	NA	chr4A_04762:TTTCAATCTAAGGACAAAAGAATC	NA	chr4B_03606:TTTGAACATTGTTGTCACAAACCG
Ca22chr4A_C_albicans_SC5314	1202788	1202790	Ca22chr4B_C_albicans_SC5314	1202817	1202819	1 nt subs	TGC	TAC	C4_05490W, C4_05520W	NA	chr4A_04762:TTTCAATCTAAGGACAAAAGAATC	NA	chr4B_03606:TTTGAACATTGTTGTCACAAACCG
Ca22chr4A_C_albicans_SC5314	1202945	1202947	Ca22chr4B_C_albicans_SC5314	1202974	1202976	1 nt subs	TGG	TAG	C4_05490W, C4_05520W	NA	chr4A_04762:TTTCAATCTAAGGACAAAAGAATC	chr4B_04108:TTTCTTGGGTTGAACCTGTCATTT;chr4B_01519:TTTGCATTGATGATGATGATAATA;chr4B_01808:TTTGCAACACGCATCCAGCCACTT	NA
Ca22chr4A_C_albicans_SC5314	1202995	1202997	Ca22chr4B_C_albicans_SC5314	1203024	1203026	1 nt subs	TGA	TTA	C4_05490W, C4_05520W	NA	chr4A_04762:TTTCAATCTAAGGACAAAAGAATC	NA	chr4B_01808:TTTGCAACACGCATCCAGCCACTT
Ca22chr4A_C_albicans_SC5314	1203113	1203115	Ca22chr4B_C_albicans_SC5314	1203143	1203145	1 nt subs	ATT	AAT	C4_05490W, C4_05520W	NA	chr4A_05467:TTTAAATTGTGTTGGGTGGATACA	NA	chr4B_02082:TTTGGACTTGGGCCTGTGAGTTGT
Ca22chr4A_C_albicans_SC5314	1203191	1203193	Ca22chr4B_C_albicans_SC5314	1203213	1203215	1 nt subs	GAT	GGT	C4_05490W, C4_05520W	NA	chr4A_05467:TTTAAATTGTGTTGGGTGGATACA	chr4B_02068:TTTCCTCCACCAAGTTTGAAAACA	NA
Ca22chr4A_C_albicans_SC5314	1203223	1203225	Ca22chr4B_C_albicans_SC5314	1203245	1203247	1 nt subs	GGA	GCA	C4_05490W, C4_05520W	NA	chr4A_05467:TTTAAATTGTGTTGGGTGGATACA	NA	chr4B_02068:TTTCCTCCACCAAGTTTGAAAACA
Ca22chr4A_C_albicans_SC5314	1203271	1203273	Ca22chr4B_C_albicans_SC5314	1203293	1203295	1 nt subs	ATT	ACT	C4_05490W, C4_05520W	NA	chr4A_05467:TTTAAATTGTGTTGGGTGGATACA	NA	chr4B_02068:TTTCCTCCACCAAGTTTGAAAACA
Ca22chr4A_C_albicans_SC5314	1203278	1203280	Ca22chr4B_C_albicans_SC5314	1203300	1203302	1 nt subs	AAT	ATT	C4_05490W, C4_05520W	NA	chr4A_05467:TTTAAATTGTGTTGGGTGGATACA	NA	chr4B_02068:TTTCCTCCACCAAGTTTGAAAACA
Ca22chr4A_C_albicans_SC5314	1203911	1203913	Ca22chr4B_C_albicans_SC5314	1203933	1203935	1 nt subs	AAC	AGC	C4_05490W, C4_05520W	NA	chr4A_02385:TTTCTTCACCACCACCACCACCAC	chr4B_06186:TTTAAGTTCCACCAATCCTTGGAA	NA
Ca22chr4A_C_albicans_SC5314	1204020	1204022	Ca22chr4B_C_albicans_SC5314	1204042	1204044	1 nt subs	CAA	CCA	C4_05490W, C4_05520W	NA	chr4A_02385:TTTCTTCACCACCACCACCACCAC	NA	chr4B_06186:TTTAAGTTCCACCAATCCTTGGAA
Ca22chr4A_C_albicans_SC5314	1204064	1204066	Ca22chr4B_C_albicans_SC5314	1204086	1204088	1 nt subs	CAT	CTT	C4_05490W, C4_05520W	chr4A_02385:TTTCTTCACCACCACCACCACCAC	NA	NA	chr4B_06186:TTTAAGTTCCACCAATCCTTGGAA
Ca22chr4A_C_albicans_SC5314	1204218	1204220	Ca22chr4B_C_albicans_SC5314	1204240	1204242	1 nt subs	GAG	GGG	C4_05490W, C4_05520W	NA	chr4A_02385:TTTCTTCACCACCACCACCACCAC	NA	chr4B_06186:TTTAAGTTCCACCAATCCTTGGAA
Ca22chr4A_C_albicans_SC5314	1204587	1204589	Ca22chr4B_C_albicans_SC5314	1204609	1204611	1 nt subs	GCT	GGT	C4_05490W, C4_05520W	NA	NA	NA	NA
Ca22chr4A_C_albicans_SC5314	1204703	1204705	Ca22chr4B_C_albicans_SC5314	1204725	1204727	1 nt subs	AAT	AGT	C4_05490W, C4_05520W, C4_05530W/FGR6-10	NA	NA	NA	NA
Ca22chr4A_C_albicans_SC5314	1204871	1204873	Ca22chr4B_C_albicans_SC5314	1204893	1204895	1 nt subs	AAT	AGT	C4_05490W, C4_05520W, C4_05530W/FGR6-10	NA	NA	NA	NA
Ca22chr4A_C_albicans_SC5314	1205085	1205087	Ca22chr4B_C_albicans_SC5314	1205107	1205109	1 nt subs	ACT	ATT	C4_05490W, C4_05520W, C4_05530W/FGR6-10	NA	chr4A_00917:TTTAACGATTGTGGCAAGAGAATA	NA	chr4B_03740:TTTGTACCAATTGGTGTTGAAGAT
Ca22chr4A_C_albicans_SC5314	1205242	1205244	Ca22chr4B_C_albicans_SC5314	1205264	1205266	1 nt subs	CGG	CTG	C4_05490W, C4_05520W, C4_05530W/FGR6-10	NA	chr4A_00917:TTTAACGATTGTGGCAAGAGAATA	NA	chr4B_03740:TTTGTACCAATTGGTGTTGAAGAT
Ca22chr4A_C_albicans_SC5314	1205267	1205269	Ca22chr4B_C_albicans_SC5314	1205289	1205291	1 nt subs	AGC	ACC	C4_05490W, C4_05520W, C4_05530W/FGR6-10	NA	chr4A_00917:TTTAACGATTGTGGCAAGAGAATA	NA	chr4B_03740:TTTGTACCAATTGGTGTTGAAGAT
Ca22chr4A_C_albicans_SC5314	1205392	1205394	Ca22chr4B_C_albicans_SC5314	1205414	1205416	1 nt subs	TGG	TAG	C4_05490W, C4_05520W, C4_05530W/FGR6-10	chr4A_00917:TTTAACGATTGTGGCAAGAGAATA;chr4A_02011:TTTGTTGAAGGAGTAGTATTAGCA	NA	chr4B_03740:TTTGTACCAATTGGTGTTGAAGAT;chr4B_01957:TTTGGCTGTCTAGATCAACCCCAA	NA
Ca22chr4A_C_albicans_SC5314	1205497	1205499	Ca22chr4B_C_albicans_SC5314	1205519	1205521	1 nt subs	GGT	GAT	C4_05490W, C4_05520W, C4_05530W/FGR6-10	NA	chr4A_02011:TTTGTTGAAGGAGTAGTATTAGCA	NA	chr4B_01957:TTTGGCTGTCTAGATCAACCCCAA
Ca22chr4A_C_albicans_SC5314	1205803	1205805	Ca22chr4B_C_albicans_SC5314	1205825	1205827	1 nt subs	AAA	AGA	C4_05490W, C4_05520W, C4_05530W/FGR6-10	NA	chr4A_02011:TTTGTTGAAGGAGTAGTATTAGCA	NA	chr4B_01957:TTTGGCTGTCTAGATCAACCCCAA
Ca22chr4A_C_albicans_SC5314	1206224	1206226	Ca22chr4B_C_albicans_SC5314	1206246	1206248	1 nt subs	ACA	ATA	C4_05490W, C4_05520W	NA	chr4A_02734:TTTGGGAGTGTTGGTGACTACCTC	chr4B_01394:TTTGGTTTGCAAAGGTAACGGTAA	NA
Ca22chr4A_C_albicans_SC5314	1206308	1206310	Ca22chr4B_C_albicans_SC5314	1206330	1206332	1 nt subs	GCA	GTA	C4_05490W, C4_05520W	chr4A_02734:TTTGGGAGTGTTGGTGACTACCTC	NA	chr4B_03950:TTTCCTGCTAATAACGATGATGAT	NA
Ca22chr4A_C_albicans_SC5314	1206525	1206527	Ca22chr4B_C_albicans_SC5314	1206547	1206549	1 nt subs	GTG	GCG	C4_05490W, C4_05520W	NA	chr4A_02734:TTTGGGAGTGTTGGTGACTACCTC	NA	chr4B_03950:TTTCCTGCTAATAACGATGATGAT
Ca22chr4A_C_albicans_SC5314	1206565	1206567	Ca22chr4B_C_albicans_SC5314	1206587	1206589	1 nt subs	GGG	GTG	C4_05490W, C4_05520W	NA	chr4A_02734:TTTGGGAGTGTTGGTGACTACCTC	NA	chr4B_03950:TTTCCTGCTAATAACGATGATGAT
Ca22chr4A_C_albicans_SC5314	1206950	1206952	Ca22chr4B_C_albicans_SC5314	1206972	1206974	1 nt subs	GTT	GCT	C4_05490W, C4_05520W	NA	NA	NA	NA
Ca22chr4A_C_albicans_SC5314	1206979	1206981	Ca22chr4B_C_albicans_SC5314	1207001	1207003	1 nt subs	ACA	AGA	C4_05490W, C4_05520W	NA	NA	NA	NA
Ca22chr4A_C_albicans_SC5314	1207117	1207119	Ca22chr4B_C_albicans_SC5314	1207139	1207141	1 nt subs	CAT	CTT	C4_05490W, C4_05520W	NA	NA	NA	NA
Ca22chr4A_C_albicans_SC5314	1207214	1207216	Ca22chr4B_C_albicans_SC5314	1207236	1207238	1 nt subs	AAG	AGG	C4_05490W, C4_05520W	NA	NA	NA	NA
Ca22chr4A_C_albicans_SC5314	1207224	1207226	Ca22chr4B_C_albicans_SC5314	1207246	1207248	1 nt subs	AAA	ATA	C4_05490W, C4_05520W	NA	NA	NA	NA
Ca22chr4A_C_albicans_SC5314	1207321	1207323	Ca22chr4B_C_albicans_SC5314	1207343	1207345	1 nt subs	ATT	ACT	C4_05490W, C4_05520W	NA	NA	NA	NA
Ca22chr4A_C_albicans_SC5314	1207453	1207455	Ca22chr4B_C_albicans_SC5314	1207475	1207477	1 nt subs	CTA	CAA	C4_05490W, C4_05520W	NA	chr4A_05933:TTTAGCTTCTTTGTCTTTAGCTAA	NA	NA
Ca22chr4A_C_albicans_SC5314	1207663	1207665	Ca22chr4B_C_albicans_SC5314	1207685	1207687	1 nt subs	TGA	TAA	C4_05490W, C4_05520W	NA	chr4A_05933:TTTAGCTTCTTTGTCTTTAGCTAA	NA	NA
Ca22chr4A_C_albicans_SC5314	1207681	1207683	Ca22chr4B_C_albicans_SC5314	1207703	1207705	1 nt subs	ACT	ATT	C4_05490W, C4_05520W	NA	chr4A_05933:TTTAGCTTCTTTGTCTTTAGCTAA	NA	NA
Ca22chr4A_C_albicans_SC5314	1207696	1207698	Ca22chr4B_C_albicans_SC5314	1207718	1207720	1 nt subs	TTG	TCG	C4_05490W, C4_05520W	NA	chr4A_05933:TTTAGCTTCTTTGTCTTTAGCTAA	NA	NA
Ca22chr4A_C_albicans_SC5314	1207937	1207939	Ca22chr4B_C_albicans_SC5314	1207959	1207961	1 nt subs	TAA	TGA	C4_05490W, C4_05520W	chr4A_05933:TTTAGCTTCTTTGTCTTTAGCTAA;chr4A_01142:TTTCCTTGAAAAGGCTAACACTAC	NA	NA	NA
Ca22chr4A_C_albicans_SC5314	1208358	1208360	Ca22chr4B_C_albicans_SC5314	1208381	1208383	1 nt subs	TGT	TAT	C4_05490W, C4_05520W	NA	chr4A_01142:TTTCCTTGAAAAGGCTAACACTAC	NA	NA
Ca22chr4A_C_albicans_SC5314	1209068	1209070	Ca22chr4B_C_albicans_SC5314	1209091	1209093	1 nt subs	AGC	AAC	intergenic	chr4A_04703:TTTCTCTGTTAAGGATATACAATG;chr4A_06921:TTTCCATCACCAGAATCATATTCT	NA	chr4B_05843:TTTCAGATAAACAGTAATTGCCGT;chr4B_02758:TTTCTATATCATCGTAGGTTATTG;chr4B_05053:TTTAAATACTATTTGGCTTCCTCA	NA
Ca22chr4A_C_albicans_SC5314	1209099	1209101	Ca22chr4B_C_albicans_SC5314	1209122	1209124	1 nt subs	GTC	GGC	intergenic	chr4A_04532:TTTGTTGTATATGATAGACAAAAT	NA	chr4B_06499:TTTAGGTGGTTGGTTGTTTATTCT	NA
Ca22chr4A_C_albicans_SC5314	1209195	1209197	Ca22chr4B_C_albicans_SC5314	1209218	1209220	1 nt subs	CAG	CGG	intergenic	chr4A_03269:TTTGGCGTATTCTGATGACATATC	NA	chr4B_01085:TTTACTCGAGCTATGGTGATTGTT	NA
Ca22chr4A_C_albicans_SC5314	1209692	1209694	Ca22chr4B_C_albicans_SC5314	1209715	1209717	1 nt subs	AAT	AGT	intergenic	chr4A_02837:TTTCTCTCTCTCTGGCGGTGTTGG	NA	chr4B_02508:TTTACCGCATTGCGCGACAACACA	NA
Ca22chr4A_C_albicans_SC5314	1209949	1209951	Ca22chr4B_C_albicans_SC5314	1209972	1209974	1 nt subs	TAG	TTG	intergenic	NA	chr4A_03409:TTTGAATGGCCACTCAATGTATGC	NA	chr4B_01968:TTTAGGTGAGGTACGGTAGTCAAC
Ca22chr4A_C_albicans_SC5314	1210125	1210127	Ca22chr4B_C_albicans_SC5314	1210148	1210150	1 nt subs	AAT	AGT	intergenic	chr4A_05530:TTTGTAGAAAGTCGTTGTTAGTCA	NA	chr4B_04272:TTTATATATATAAATATAATAATT	NA
Ca22chr4A_C_albicans_SC5314	1210490	1210492	Ca22chr4B_C_albicans_SC5314	1210513	1210515	1 nt subs	GGA	GAA	C4_05540W/HOM3	chr4A_02755:TTTACTAATAATGATAAAGTTAAC;chr4A_04057:TTTCATAATTATATGACCAACAGG	NA	chr4B_06032:TTTCATTAGATTTACTGATTGCTA;chr4B_04766:TTTCAGCCAAACATGTCCCTATAT;chr4B_05624:TTTCTTAGATAGTTCCACCAACGT	NA
Ca22chr4A_C_albicans_SC5314	1210519	1210521	Ca22chr4B_C_albicans_SC5314	1210542	1210544	1 nt subs	ATA	ACA	C4_05540W/HOM3	chr4A_05487:TTTGAGATGAACTGGTGTGTAATG;chr4A_02753:TTTATCTACCTTTGCTCCATCATC	NA	chr4B_01740:TTTATCAGTGTTGTTCTGGTTGTG;chr4B_05509:TTTGGACAACTAACTTTGCCTGCT	NA
Ca22chr4A_C_albicans_SC5314	1210573	1210575	Ca22chr4B_C_albicans_SC5314	1210596	1210598	1 nt subs	TTG	TCG	C4_05540W/HOM3	chr4A_00811:TTTATTCAAACCAAGGCATCGAAA	NA	chr4B_05926:TTTAAAGAGCAATTCAAAGATTAT	NA
Ca22chr4A_C_albicans_SC5314	1210708	1210710	Ca22chr4B_C_albicans_SC5314	1210731	1210733	1 nt subs	TAA	TGA	C4_05540W/HOM3	chr4A_04573:TTTACAATATTATTGAAAAGGTGT;chr4A_03024:TTTAAATTGCCGTAGATTACATTC	NA	chr4B_04746:TTTCTTGGCGAGGCAGTAGTGATG;chr4B_06781:TTTCAGATTCACTCATGACAACAG	NA
Ca22chr4A_C_albicans_SC5314	1210753	1210755	Ca22chr4B_C_albicans_SC5314	1210776	1210778	1 nt subs	TCT	TTT	C4_05540W/HOM3	chr4A_01235:TTTGCTGTTAGAATTTGTAGAACA;chr4A_06133:TTTATCTGAACTACTTAGAATGAT;chr4A_00090:TTTATGTACGATTATAATTGGACA	NA	chr4B_05282:TTTATACCTTTGTTTGTATATTAA	NA
Ca22chr4A_C_albicans_SC5314	1210806	1210808	Ca22chr4B_C_albicans_SC5314	1210829	1210831	1 nt subs	GGA	GAA	C4_05540W/HOM3	NA	chr4A_00090:TTTATGTACGATTATAATTGGACA	NA	chr4B_05282:TTTATACCTTTGTTTGTATATTAA
Ca22chr4A_C_albicans_SC5314	1210855	1210857	Ca22chr4B_C_albicans_SC5314	1210878	1210880	1 nt subs	CTG	CCG	C4_05540W/HOM3	chr4A_02361:TTTCAACGGTGATACACAAAACAC;chr4A_05625:TTTGAATGATGAACCTTTGAATCT	NA	chr4B_06380:TTTACCATCACTACCAATCCAAAT;chr4B_06692:TTTCACATTATCAACGGTCAATTC	NA
Ca22chr4A_C_albicans_SC5314	1210930	1210932	Ca22chr4B_C_albicans_SC5314	1210953	1210955	1 nt subs	CCG	CTG	C4_05540W/HOM3	chr4A_04581:TTTAGAGAAGAATAAATTTAAATG;chr4A_04750:TTTCAAATCATGAATTTCTTGACG	NA	chr4B_06524:TTTATACTATTTATGTGAACCATT;chr4B_05587:TTTGGACTTCAATAATTGATGCCT	NA
Ca22chr4A_C_albicans_SC5314	1211026	1211028	Ca22chr4B_C_albicans_SC5314	1211049	1211051	1 nt subs	AAG	AGG	C4_05540W/HOM3	NA	chr4A_04750:TTTCAAATCATGAATTTCTTGACG	NA	chr4B_05587:TTTGGACTTCAATAATTGATGCCT
Ca22chr4A_C_albicans_SC5314	1211062	1211064	Ca22chr4B_C_albicans_SC5314	1211085	1211087	1 nt subs	TCA	TGA	C4_05540W/HOM3	NA	chr4A_04750:TTTCAAATCATGAATTTCTTGACG	NA	chr4B_05587:TTTGGACTTCAATAATTGATGCCT
Ca22chr4A_C_albicans_SC5314	1211131	1211133	Ca22chr4B_C_albicans_SC5314	1211154	1211156	1 nt subs	ACC	ATC	C4_05540W/HOM3	NA	chr4A_04750:TTTCAAATCATGAATTTCTTGACG	NA	chr4B_05587:TTTGGACTTCAATAATTGATGCCT
Ca22chr4A_C_albicans_SC5314	1211521	1211523	Ca22chr4B_C_albicans_SC5314	1211544	1211546	1 nt subs	CTT	CCT	C4_05540W/HOM3	chr4A_02828:TTTCCACTAAATAATTAAATGCAT;chr4A_02869:TTTGACGGCTGGCTCAATTGAGTT;chr4A_04663:TTTATATATTATTTGACTGTAGTA;chr4A_01998:TTTAGGAAACTTTCTTCCATTCTT	NA	chr4B_06106:TTTCTTAATTGATAATGGAATTTC;chr4B_06815:TTTCTCTTTAGTTGCTGTTGTGGT;chr4B_02457:TTTCACTTCAGCTGGTGAAAGGCA	NA
Ca22chr4A_C_albicans_SC5314	1211647	1211649	Ca22chr4B_C_albicans_SC5314	1211670	1211672	1 nt subs	TTA	TCA	C4_05540W/HOM3	chr4A_00142:TTTGTTGGTATTTCAAAATTCCCA	NA	chr4B_02996:TTTGTCGAATGTTGCTGATTGGTG	NA
Ca22chr4A_C_albicans_SC5314	1211954	1211956	Ca22chr4B_C_albicans_SC5314	1211977	1211979	1 nt subs	TTA	TCA	intergenic	NA	chr4A_03419:TTTAAATATATTTCTCCCATTGTT	NA	chr4B_02942:TTTGTTTGTTGCCAATTACGTATG
Ca22chr4A_C_albicans_SC5314	1212096	1212098	Ca22chr4B_C_albicans_SC5314	1212119	1212121	1 nt subs	CCA	CTA	C4_05550C/GVP36	chr4A_03419:TTTAAATATATTTCTCCCATTGTT	NA	chr4B_02942:TTTGTTTGTTGCCAATTACGTATG	NA
Ca22chr4A_C_albicans_SC5314	1212334	1212336	Ca22chr4B_C_albicans_SC5314	1212357	1212359	1 nt subs	AAC	AGC	C4_05550C/GVP36	NA	chr4A_03419:TTTAAATATATTTCTCCCATTGTT	NA	chr4B_02942:TTTGTTTGTTGCCAATTACGTATG
Ca22chr4A_C_albicans_SC5314	1212618	1212620	Ca22chr4B_C_albicans_SC5314	1212641	1212643	1 nt subs	TAG	TGG	C4_05550C/GVP36	NA	chr4A_05264:TTTGTATGTCGCGTTTCTCTTGAT	NA	chr4B_03274:TTTGTGTTGTGGAATTTGTGGTTC
Ca22chr4A_C_albicans_SC5314	1212657	1212659	Ca22chr4B_C_albicans_SC5314	1212680	1212682	1 nt subs	TGT	TAT	C4_05550C/GVP36	chr4A_05264:TTTGTATGTCGCGTTTCTCTTGAT;chr4A_04121:TTTATACATCAGATATTTATAATT	NA	chr4B_03274:TTTGTGTTGTGGAATTTGTGGTTC;chr4B_00990:TTTAATTGGTATATTCTATACTAG	NA
Ca22chr4A_C_albicans_SC5314	1212708	1212710	Ca22chr4B_C_albicans_SC5314	1212731	1212733	1 nt subs	AAC	AGC	C4_05550C/GVP36	NA	chr4A_04121:TTTATACATCAGATATTTATAATT	NA	chr4B_00990:TTTAATTGGTATATTCTATACTAG
Ca22chr4A_C_albicans_SC5314	1212780	1212782	Ca22chr4B_C_albicans_SC5314	1212803	1212805	1 nt subs	TTG	TGG	C4_05550C/GVP36	chr4A_02974:TTTCAACAATCGACAATTAAAATA;chr4A_06845:TTTAATAACATCCATAATTTCTTG	NA	chr4B_03091:TTTAGACAAATTTCTAATTATTCT	NA
Ca22chr4A_C_albicans_SC5314	1212888	1212890	Ca22chr4B_C_albicans_SC5314	1212911	1212913	1 nt subs	CCT	CTT	C4_05550C/GVP36	chr4A_03454:TTTGATGCTAAAAGTCGGTTCATT	NA	chr4B_00281:TTTCCTTGTTTACTTTAAACTTGT	NA
Ca22chr4A_C_albicans_SC5314	1212971	1212973	Ca22chr4B_C_albicans_SC5314	1212994	1212996	1 nt subs	GAG	GGG	intergenic	NA	chr4A_06468:TTTGTTAGTTGCTAGTCTCTAAAG	NA	chr4B_02923:TTTATGACCCTTCCTGATGTTACA
Ca22chr4A_C_albicans_SC5314	1212995	1212997	Ca22chr4B_C_albicans_SC5314	1213018	1213020	1 nt subs	ATT	ACT	intergenic	NA	chr4A_06468:TTTGTTAGTTGCTAGTCTCTAAAG	NA	chr4B_02923:TTTATGACCCTTCCTGATGTTACA
Ca22chr4A_C_albicans_SC5314	1213030	1213032	Ca22chr4B_C_albicans_SC5314	1213053	1213055	1 nt subs	TCA	TTA	intergenic	chr4A_06468:TTTGTTAGTTGCTAGTCTCTAAAG	NA	chr4B_02923:TTTATGACCCTTCCTGATGTTACA	NA
Ca22chr4A_C_albicans_SC5314	1213123	1213125	Ca22chr4B_C_albicans_SC5314	1213143	1213145	1 nt subs	ACT	ATT	intergenic	NA	chr4A_04088:TTTATTAGGTTGATATTTACCAGT	NA	chr4B_04822:TTTGTAAATCCGTAATTCACAACT
Ca22chr4A_C_albicans_SC5314	1213394	1213396	Ca22chr4B_C_albicans_SC5314	1213414	1213416	1 nt subs	CCC	CTC	intergenic	NA	chr4A_04088:TTTATTAGGTTGATATTTACCAGT	chr4B_01489:TTTCGTAATTGAGTATTATCCACT	NA
Ca22chr4A_C_albicans_SC5314	1213746	1213748	Ca22chr4B_C_albicans_SC5314	1213766	1213768	1 nt subs	ACA	ATA	C4_05560C/ARO9	NA	chr4A_04483:TTTAACTTATAGAATTGTTACGGG	NA	chr4B_03723:TTTAATCATTTCTTATATACCTCT
Ca22chr4A_C_albicans_SC5314	1213758	1213760	Ca22chr4B_C_albicans_SC5314	1213778	1213780	1 nt subs	TGT	TAT	C4_05560C/ARO9	chr4A_04483:TTTAACTTATAGAATTGTTACGGG	NA	chr4B_03723:TTTAATCATTTCTTATATACCTCT	NA
Ca22chr4A_C_albicans_SC5314	1213913	1213915	Ca22chr4B_C_albicans_SC5314	1213933	1213935	1 nt subs	TCT	TTT	C4_05560C/ARO9	chr4A_00012:TTTCTCAAAGATGCCTCCAATTGG	NA	NA	chr4B_05475:TTTGGAAAGATTGTAGGAGATATC
Ca22chr4A_C_albicans_SC5314	1214031	1214033	Ca22chr4B_C_albicans_SC5314	1214051	1214053	1 nt subs	TTT	TCT	C4_05560C/ARO9	chr4A_03048:TTTCTGGCTATGACGTTGAAGACT	NA	chr4B_05475:TTTGGAAAGATTGTAGGAGATATC	NA
Ca22chr4A_C_albicans_SC5314	1214043	1214045	Ca22chr4B_C_albicans_SC5314	1214063	1214065	1 nt subs	CGT	CAT	C4_05560C/ARO9	chr4A_03048:TTTCTGGCTATGACGTTGAAGACT	NA	NA	chr4B_05475:TTTGGAAAGATTGTAGGAGATATC
Ca22chr4A_C_albicans_SC5314	1214334	1214336	Ca22chr4B_C_albicans_SC5314	1214354	1214356	1 nt subs	CAG	CGG	C4_05560C/ARO9	chr4A_06425:TTTATTGTTTAACGGAGTTTCGTT	NA	chr4B_04724:TTTCTTTGTTTGTTCCCTCCCTGT	NA
Ca22chr4A_C_albicans_SC5314	1214370	1214372	Ca22chr4B_C_albicans_SC5314	1214390	1214392	1 nt subs	CTT	CCT	C4_05560C/ARO9	chr4A_03368:TTTCTTGATCAATAGATAATACTT;chr4A_04709:TTTAGAAGTACCGAAGAGCTCGAC;chr4A_03882:TTTATCCAGCGTTGTTACATCACA	NA	chr4B_00294:TTTCAATTCTCTTGAAAGAATTGA;chr4B_00619:TTTAATTTCTATCATTCATCATAT	NA
Ca22chr4A_C_albicans_SC5314	1214787	1214789	Ca22chr4B_C_albicans_SC5314	1214807	1214809	1 nt subs	GGA	GAA	C4_05560C/ARO9	chr4A_02547:TTTCTTCTCTGCTTGACTCATTCG;chr4A_03463:TTTGCCGACACAATAGGTGGTATT	NA	chr4B_00898:TTTACATGCTTTCATATGCACATA	NA
Ca22chr4A_C_albicans_SC5314	1214804	1214806	Ca22chr4B_C_albicans_SC5314	1214824	1214826	1 nt subs	AAA	AGA	C4_05560C/ARO9	chr4A_02547:TTTCTTCTCTGCTTGACTCATTCG;chr4A_03463:TTTGCCGACACAATAGGTGGTATT	NA	chr4B_00898:TTTACATGCTTTCATATGCACATA	NA
Ca22chr4A_C_albicans_SC5314	1214928	1214930	Ca22chr4B_C_albicans_SC5314	1214948	1214950	1 nt subs	GTA	GCA	C4_05560C/ARO9	chr4A_05007:TTTAAATTGCCGGAAGATCTGTTG	NA	chr4B_02523:TTTATAATGGCTTCATAATCTCTT	NA
Ca22chr4A_C_albicans_SC5314	1214985	1214987	Ca22chr4B_C_albicans_SC5314	1215005	1215007	1 nt subs	CCT	CTT	intergenic	chr4A_05187:TTTGTGATATATGCAGGATTATGT	NA	chr4B_01788:TTTCGGTTCCAACTTTCCAGGTTC;chr4B_02279:TTTGCTAAATAAACATTATTGAGT;chr4B_02832:TTTGCAGTTCCTGAATAAAAGTCC	NA
Ca22chr4A_C_albicans_SC5314	1215204	1215206	Ca22chr4B_C_albicans_SC5314	1215224	1215226	1 nt subs	GGT	GCT	intergenic	chr4A_06112:TTTATTATTATATATATATTACCA;chr4A_03063:TTTCACGGCAAGTGATCCGAGGAG;chr4A_02502:TTTATTATCAATAGTTTCCATTGC	NA	chr4B_03837:TTTGATTCTATTGATGTTGAATAA;chr4B_05829:TTTATCCAGCAACAAAACTTATAA;chr4B_00734:TTTATTTGAGTTGCTACAAGCTGA	NA
Ca22chr4A_C_albicans_SC5314	1215451	1215453	Ca22chr4B_C_albicans_SC5314	1215471	1215473	1 nt subs	GAT	GGT	C4_05570C/TUB4	NA	chr4A_02502:TTTATTATCAATAGTTTCCATTGC	NA	chr4B_00734:TTTATTTGAGTTGCTACAAGCTGA
Ca22chr4A_C_albicans_SC5314	1215822	1215824	Ca22chr4B_C_albicans_SC5314	1215842	1215844	1 nt subs	TAT	TCT	C4_05570C/TUB4	NA	chr4A_03658:TTTATCAATTCTTATCCCAAGAAA	NA	chr4B_01605:TTTCTAAATCTTGAGTTAACCCGG
Ca22chr4A_C_albicans_SC5314	1215829	1215831	Ca22chr4B_C_albicans_SC5314	1215849	1215851	1 nt subs	TAA	TTA	C4_05570C/TUB4	NA	chr4A_03658:TTTATCAATTCTTATCCCAAGAAA	NA	chr4B_01605:TTTCTAAATCTTGAGTTAACCCGG
Ca22chr4A_C_albicans_SC5314	1215867	1215869	Ca22chr4B_C_albicans_SC5314	1215887	1215889	1 nt subs	CCA	CTA	C4_05570C/TUB4	NA	chr4A_03658:TTTATCAATTCTTATCCCAAGAAA	NA	chr4B_01605:TTTCTAAATCTTGAGTTAACCCGG
Ca22chr4A_C_albicans_SC5314	1215952	1215954	Ca22chr4B_C_albicans_SC5314	1215972	1215974	1 nt subs	ACG	AAG	C4_05570C/TUB4	chr4A_06343:TTTATTACTTGTATATTGGAACCA	NA	chr4B_02911:TTTATTAACGGAGAAATAATGTTT	NA
Ca22chr4A_C_albicans_SC5314	1216027	1216029	Ca22chr4B_C_albicans_SC5314	1216047	1216049	1 nt subs	TAT	TGT	C4_05570C/TUB4	chr4A_01398:TTTGTATACTTATTGCTGTTTCAT	NA	chr4B_00280:TTTGTTCCCAATTTGAAATTTCAC	NA
Ca22chr4A_C_albicans_SC5314	1216207	1216209	Ca22chr4B_C_albicans_SC5314	1216227	1216229	1 nt subs	AGT	AAT	C4_05570C/TUB4	NA	chr4A_05008:TTTCTCGATCTACATGTCCAACAT	NA	chr4B_06553:TTTGGTAACCTGAACACTAATACA
Ca22chr4A_C_albicans_SC5314	1216246	1216248	Ca22chr4B_C_albicans_SC5314	1216266	1216268	1 nt subs	GTT	GCT	C4_05570C/TUB4	NA	chr4A_05008:TTTCTCGATCTACATGTCCAACAT	NA	chr4B_06553:TTTGGTAACCTGAACACTAATACA
Ca22chr4A_C_albicans_SC5314	1217180	1217182	Ca22chr4B_C_albicans_SC5314	1217200	1217202	1 nt subs	CGG	CAG	intergenic	chr4A_03797:TTTGAAATCTCTAACCTCATTATA;chr4A_03255:TTTCTTCTATCTAAGAAGCTTGAT	NA	chr4B_00222:TTTCAAGAAAGAATTGAAAACCAG;chr4B_01211:TTTCTATGACTCTATTCTCCCCTT	NA
Ca22chr4A_C_albicans_SC5314	1217198	1217200	Ca22chr4B_C_albicans_SC5314	1217218	1217220	1 nt subs	AGT	AAT	intergenic	NA	chr4A_03797:TTTGAAATCTCTAACCTCATTATA;chr4A_03255:TTTCTTCTATCTAAGAAGCTTGAT	NA	chr4B_00222:TTTCAAGAAAGAATTGAAAACCAG;chr4B_01211:TTTCTATGACTCTATTCTCCCCTT
Ca22chr4A_C_albicans_SC5314	1217359	1217361	Ca22chr4B_C_albicans_SC5314	1217379	1217381	1 nt subs	TCG	TTG	intergenic	NA	chr4A_03797:TTTGAAATCTCTAACCTCATTATA;chr4A_03255:TTTCTTCTATCTAAGAAGCTTGAT	NA	chr4B_00222:TTTCAAGAAAGAATTGAAAACCAG;chr4B_01211:TTTCTATGACTCTATTCTCCCCTT
Ca22chr4A_C_albicans_SC5314	1217745	1217747	Ca22chr4B_C_albicans_SC5314	1217765	1217767	1 nt subs	ATA	AAA	intergenic	chr4A_01293:TTTCATTTGTACACAGACGCTTAC	NA	NA	NA
Ca22chr4A_C_albicans_SC5314	1218449	1218451	Ca22chr4B_C_albicans_SC5314	1218468	1218470	1 nt subs	TAT	TGT	C4_05580C	chr4A_01207:TTTGTTGCATTGCTATCCGTCACC;chr4A_03770:TTTCCTTAATACTTCAAAAGCACT;chr4A_01001:TTTAACTGTTGACGACTCTCATGT	NA	chr4B_04621:TTTGTTAGCAAAAGGGTACCAACC;chr4B_01816:TTTCGTCAGTGGAAAAGCCAAAGA;chr4B_04204:TTTACACTGCTGTATAAAGTATAA	NA
Ca22chr4A_C_albicans_SC5314	1218746	1218748	Ca22chr4B_C_albicans_SC5314	1218765	1218767	1 nt subs	TAG	TGG	C4_05580C	NA	chr4A_01001:TTTAACTGTTGACGACTCTCATGT	NA	chr4B_04204:TTTACACTGCTGTATAAAGTATAA
Ca22chr4A_C_albicans_SC5314	1218987	1218989	Ca22chr4B_C_albicans_SC5314	1219007	1219009	1 nt subs	AGG	AAG	intergenic	NA	chr4A_06772:TTTACATCCGAGTAACATTGTACT	NA	chr4B_04508:TTTATTGAGAAGCTATGTATCTTG
Ca22chr4A_C_albicans_SC5314	1219014	1219016	Ca22chr4B_C_albicans_SC5314	1219034	1219036	1 nt subs	CAA	CGA	intergenic	NA	chr4A_06772:TTTACATCCGAGTAACATTGTACT	NA	chr4B_04508:TTTATTGAGAAGCTATGTATCTTG
Ca22chr4A_C_albicans_SC5314	1219191	1219193	Ca22chr4B_C_albicans_SC5314	1219211	1219213	1 nt subs	ATA	AAA	intergenic	NA	chr4A_06772:TTTACATCCGAGTAACATTGTACT	chr4B_04508:TTTATTGAGAAGCTATGTATCTTG	NA
Ca22chr4A_C_albicans_SC5314	1219268	1219270	Ca22chr4B_C_albicans_SC5314	1219288	1219290	1 nt subs	AGA	AAA	intergenic	chr4A_06772:TTTACATCCGAGTAACATTGTACT	NA	chr4B_04848:TTTGAGATTTGAGCAAGTTGTGCT;chr4B_04524:TTTAGCTACAATGAATCCAGGTGG	NA
Ca22chr4A_C_albicans_SC5314	1219419	1219421	Ca22chr4B_C_albicans_SC5314	1219438	1219440	1 nt subs	GTT	GAT	intergenic	chr4A_00335:TTTAGATCTTTACAGAATTATTTC;chr4A_05223:TTTCCCAAACTCAACCGTATCAGT;chr4A_00762:TTTAAGGGTATAGTAATCTTAAAG	NA	chr4B_01103:TTTGAAAATTGGAAAATTCTTGGA;chr4B_02997:TTTCGTGCCAGCAATTAAGCAACA	NA
Ca22chr4A_C_albicans_SC5314	1219566	1219568	Ca22chr4B_C_albicans_SC5314	1219585	1219587	1 nt subs	TAA	TGA	intergenic	chr4A_03071:TTTAAATAAACCCAGTTATCAAAA;chr4A_06142:TTTGAAAACTTGAGCGTAGAAATC;chr4A_05931:TTTAAGGTTTCATCGATTTGAAGG	NA	chr4B_06226:TTTCAAGTAAATAACAACCCAAAA;chr4B_02515:TTTCCTGAATTTGCATCATTGAAT	NA
Ca22chr4A_C_albicans_SC5314	1219679	1219681	Ca22chr4B_C_albicans_SC5314	1219699	1219701	1 nt subs	AAA	AGA	intergenic	NA	chr4A_05931:TTTAAGGTTTCATCGATTTGAAGG	chr4B_02817:TTTAAATGAATCGGTTAACTTAGC	NA
Ca22chr4A_C_albicans_SC5314	1219753	1219755	Ca22chr4B_C_albicans_SC5314	1219773	1219775	1 nt subs	ACA	ATA	intergenic	NA	chr4A_05968:TTTGAATAGTGACAGTTGTTCAAG	NA	chr4B_06751:TTTGCACCTTCATGCGTCCAGAAT
Ca22chr4A_C_albicans_SC5314	1219765	1219767	Ca22chr4B_C_albicans_SC5314	1219785	1219787	1 nt subs	TCC	TTC	intergenic	NA	chr4A_05968:TTTGAATAGTGACAGTTGTTCAAG	chr4B_06751:TTTGCACCTTCATGCGTCCAGAAT	NA
Ca22chr4A_C_albicans_SC5314	1219806	1219808	Ca22chr4B_C_albicans_SC5314	1219826	1219828	1 nt subs	AAT	AGT	intergenic	chr4A_05968:TTTGAATAGTGACAGTTGTTCAAG	NA	chr4B_01047:TTTGGTTATATGGATATTTAACTC	NA
Ca22chr4A_C_albicans_SC5314	1219879	1219881	Ca22chr4B_C_albicans_SC5314	1219899	1219901	1 nt subs	TTT	TCT	intergenic	chr4A_05927:TTTCATTGCTTGTCTAAATCTAAT;chr4A_04671:TTTGCCATGCACAAAATCTATGAA	NA	chr4B_01598:TTTGGAGTGTTGCAAAATTTAACA	NA
Ca22chr4A_C_albicans_SC5314	1220333	1220335	Ca22chr4B_C_albicans_SC5314	1220353	1220355	1 nt subs	TTC	TAC	intergenic	chr4A_05707:TTTGAAGCATTGCCTATTGCCACA	NA	chr4B_06075:TTTAATTGCAAGAATAGCTTCTGG	NA
Ca22chr4A_C_albicans_SC5314	1220368	1220370	Ca22chr4B_C_albicans_SC5314	1220388	1220390	1 nt subs	TAT	TGT	intergenic	chr4A_05880:TTTATTCCTGATTTAAAAGAGCAA	NA	chr4B_06201:TTTGATTTCTCTTTATCAATCTAT	NA
Ca22chr4A_C_albicans_SC5314	1220970	1220972	Ca22chr4B_C_albicans_SC5314	1220990	1220992	1 nt subs	GTT	GCT	intergenic	chr4A_03709:TTTACGCCAACTCCACCAATCAAG	NA	chr4B_04012:TTTGATATATGTAAATGTATATCA	NA
Ca22chr4A_C_albicans_SC5314	1221181	1221183	Ca22chr4B_C_albicans_SC5314	1221200	1221202	1 nt subs	ATT	ACT	intergenic	chr4A_06240:TTTACCATTGCAAGAGAAGAAGTG;chr4A_06022:TTTACTTGCCAGTTCATATTTAAC	NA	chr4B_04903:TTTGATTGATTGCTAGACGTTTAA;chr4B_04177:TTTCAGTGTTGGGATTAATTATTT	NA
Ca22chr4A_C_albicans_SC5314	1221206	1221208	Ca22chr4B_C_albicans_SC5314	1221225	1221227	1 nt subs	CTA	CCA	intergenic	chr4A_00880:TTTAATAATTCCCCAACTAACAAA	NA	chr4B_00198:TTTGTTACAATTTGTGCTCTACAG	NA
Ca22chr4A_C_albicans_SC5314	1221282	1221284	Ca22chr4B_C_albicans_SC5314	1221301	1221303	1 nt subs	GTA	GCA	C4_05590W	chr4A_02522:TTTATTTACGTATTGACTTTCCTC	NA	chr4B_02383:TTTGATGGGATCCTATTGGTGCAT	NA
Ca22chr4A_C_albicans_SC5314	1221480	1221482	Ca22chr4B_C_albicans_SC5314	1221499	1221501	1 nt subs	TTG	TCG	C4_05590W	chr4A_00589:TTTCGGCTGTGGCGTACCTGTTGT;chr4A_01066:TTTCAGTTAATAAAGCTTTACCAT	NA	chr4B_01709:TTTGGATGTTATTAAACAAGAACA;chr4B_06699:TTTATAAAGCATGAATATCATCAA	NA
Ca22chr4A_C_albicans_SC5314	1221900	1221902	Ca22chr4B_C_albicans_SC5314	1221919	1221921	1 nt subs	TAT	TGT	C4_05590W	NA	chr4A_01066:TTTCAGTTAATAAAGCTTTACCAT	NA	chr4B_06699:TTTATAAAGCATGAATATCATCAA
Ca22chr4A_C_albicans_SC5314	1222624	1222626	Ca22chr4B_C_albicans_SC5314	1222643	1222645	1 nt subs	AGT	AAT	C4_05590W	chr4A_06704:TTTGGTCCTGAGATTTATTATAAA	NA	chr4B_02230:TTTGTATGAGTTAATGGGATGAGA	NA
Ca22chr4A_C_albicans_SC5314	1222893	1222895	Ca22chr4B_C_albicans_SC5314	1222912	1222914	1 nt subs	ACG	ATG	C4_05590W	NA	chr4A_01946:TTTATTAGGATCATTGGTTAAACA	NA	chr4B_01439:TTTGAATTGAAGAAACTTTGTTTA
Ca22chr4A_C_albicans_SC5314	1223036	1223038	Ca22chr4B_C_albicans_SC5314	1223055	1223057	1 nt subs	GTA	GCA	C4_05590W	NA	chr4A_01946:TTTATTAGGATCATTGGTTAAACA	NA	chr4B_01439:TTTGAATTGAAGAAACTTTGTTTA
Ca22chr4A_C_albicans_SC5314	1223109	1223111	Ca22chr4B_C_albicans_SC5314	1223128	1223130	1 nt subs	AAA	AGA	C4_05590W	chr4A_01946:TTTATTAGGATCATTGGTTAAACA;chr4A_04925:TTTACCAATTTCTTGGGATAAGAA	NA	chr4B_01439:TTTGAATTGAAGAAACTTTGTTTA	NA
Ca22chr4A_C_albicans_SC5314	1223166	1223168	Ca22chr4B_C_albicans_SC5314	1223185	1223187	1 nt subs	ACA	ATA	C4_05590W	chr4A_00025:TTTCTCTTTCTCTCTCTCTACAAA;chr4A_05559:TTTGTTAGATACCATCTACCACTC	NA	chr4B_03655:TTTAATTTGGGTTCGATATATGGT;chr4B_05231:TTTCTGTTGTTGTTTAAAATCAGG	NA
Ca22chr4A_C_albicans_SC5314	1223373	1223375	Ca22chr4B_C_albicans_SC5314	1223392	1223394	1 nt subs	TCA	TTA	C4_05590W	chr4A_01682:TTTGTTGCTCAGTGTGAAATCTCC	NA	chr4B_06182:TTTGATATTGATGGAGAAAGTTTC	NA
Ca22chr4A_C_albicans_SC5314	1223415	1223417	Ca22chr4B_C_albicans_SC5314	1223434	1223436	1 nt subs	CGG	CAG	C4_05590W	chr4A_04366:TTTAATTCACATTTCCTTTCATCA;chr4A_02520:TTTATACAAATAAACTAATCCAAT	NA	chr4B_04580:TTTGCAAAACTATTTGCCAAAGAT;chr4B_02296:TTTAACCAAAATAATTTGATAAAA	NA
Ca22chr4A_C_albicans_SC5314	1223505	1223507	Ca22chr4B_C_albicans_SC5314	1223524	1223526	1 nt subs	TCC	TAC	C4_05590W	chr4A_00625:TTTAGGTCTTCTTCTTTCATATTG	NA	chr4B_00384:TTTCAAAATTGATTCTCGAATAAC	NA
Ca22chr4A_C_albicans_SC5314	1223523	1223525	Ca22chr4B_C_albicans_SC5314	1223542	1223544	1 nt subs	GAA	GGA	C4_05590W	chr4A_00625:TTTAGGTCTTCTTCTTTCATATTG	NA	chr4B_00384:TTTCAAAATTGATTCTCGAATAAC;chr4B_00323:TTTATATATCCTCCAACGGATGGG	NA
Ca22chr4A_C_albicans_SC5314	1223607	1223609	Ca22chr4B_C_albicans_SC5314	1223626	1223628	1 nt subs	GTT	GCT	C4_05590W	chr4A_01792:TTTCGACAGTTTCTCGTCAGATAC;chr4A_04011:TTTCCTACAAGCTAAGGCAGTATT	NA	chr4B_02240:TTTGCTCCTTATTATAGTGAAACT;chr4B_01863:TTTGTCATTGGATTCGAGGTTAGA	NA
Ca22chr4A_C_albicans_SC5314	1223643	1223645	Ca22chr4B_C_albicans_SC5314	1223662	1223664	1 nt subs	AGC	AAC	C4_05590W	chr4A_01363:TTTGAAACAACAATCAATGTTCAA	NA	chr4B_00337:TTTGCCATTTATTATGTTTGCGAT;chr4B_00347:TTTGGAAAACAACGGTTCTGGTGG	NA
Ca22chr4A_C_albicans_SC5314	1223664	1223666	Ca22chr4B_C_albicans_SC5314	1223683	1223685	1 nt subs	GCA	GTA	C4_05590W	chr4A_05453:TTTGTAGGTTAATTATGAATATGG;chr4A_05589:TTTGAGTCAATACGATCCCATTAA	NA	chr4B_03526:TTTGGTGTTAATTATAGGGACTAT;chr4B_00023:TTTCTTCAGGTCGGCTTAGATTAG	NA
Ca22chr4A_C_albicans_SC5314	1224296	1224298	Ca22chr4B_C_albicans_SC5314	1224315	1224317	1 nt subs	GCC	GTC	C4_05590W	chr4A_05891:TTTGACATGGTTGGAGTGTTGTAT;chr4A_03695:TTTGTCGATTATGGCTTAATAATG	NA	chr4B_05616:TTTATCATTATGAAATTTGGGTTC;chr4B_04518:TTTATTCTAAGACGTAGAAGCCTA	NA
Ca22chr4A_C_albicans_SC5314	1224349	1224351	Ca22chr4B_C_albicans_SC5314	1224368	1224370	1 nt subs	ATC	ACC	C4_05590W	NA	chr4A_03695:TTTGTCGATTATGGCTTAATAATG	NA	chr4B_04518:TTTATTCTAAGACGTAGAAGCCTA
Ca22chr4A_C_albicans_SC5314	1224528	1224530	Ca22chr4B_C_albicans_SC5314	1224547	1224549	1 nt subs	CAA	CCA	C4_05590W	NA	chr4A_02523:TTTAAACATCTATACTACATCATC	NA	chr4B_05488:TTTGACTGCTTCTGAATTAGCTTC
Ca22chr4A_C_albicans_SC5314	1224586	1224588	Ca22chr4B_C_albicans_SC5314	1224605	1224607	1 nt subs	TAT	TGT	C4_05590W	chr4A_02523:TTTAAACATCTATACTACATCATC	NA	chr4B_05488:TTTGACTGCTTCTGAATTAGCTTC	NA
Ca22chr4A_C_albicans_SC5314	1224597	1224599	Ca22chr4B_C_albicans_SC5314	1224616	1224618	1 nt subs	CCG	CTG	C4_05590W	chr4A_02523:TTTAAACATCTATACTACATCATC;chr4A_00327:TTTCACTTTATTCTCTTCATCTTG	NA	chr4B_05488:TTTGACTGCTTCTGAATTAGCTTC;chr4B_06185:TTTGGGAATTTAAGCTTGATATTT	NA
Ca22chr4A_C_albicans_SC5314	1225129	1225131	Ca22chr4B_C_albicans_SC5314	1225148	1225150	1 nt subs	AAC	AGC	C4_05590W	NA	NA	NA	NA
Ca22chr4A_C_albicans_SC5314	1225653	1225655	Ca22chr4B_C_albicans_SC5314	1225672	1225674	1 nt subs	TTA	TCA	C4_05590W	chr4A_02696:TTTCCGATTCCTGTCGCCAATGAT;chr4A_05792:TTTCAAGCAAATTCTATTATGAAG	NA	chr4B_00823:TTTCAACTAGAGATAAATCATTAA;chr4B_00339:TTTATCTGGATGTGATAAAGATAT	NA
Ca22chr4A_C_albicans_SC5314	1225872	1225874	Ca22chr4B_C_albicans_SC5314	1225891	1225893	1 nt subs	CCC	CTC	C4_05590W	chr4A_01196:TTTACAAATGGATGTAATTTATCT	NA	chr4B_00999:TTTAATAACATCCAAAATTTCTTG	NA
Ca22chr4A_C_albicans_SC5314	1225968	1225970	Ca22chr4B_C_albicans_SC5314	1225987	1225989	1 nt subs	CGC	CAC	C4_05590W	chr4A_00144:TTTGTAAACTACAAGAGCTATATA;chr4A_00038:TTTCAATCATTCCACGTCTGATTC	NA	chr4B_03786:TTTATTATCATATGAATCAGCCTT;chr4B_03221:TTTCCGACACGCCAGGCGAATACG	NA
Ca22chr4A_C_albicans_SC5314	1227211	1227213	Ca22chr4B_C_albicans_SC5314	1227230	1227232	1 nt subs	CTT	CCT	C4_05590W	chr4A_01958:TTTATTTACGAAGATAAATATAAG	NA	chr4B_00279:TTTCACCATTCATGGAACTTGGGA	NA
Ca22chr4A_C_albicans_SC5314	1227286	1227288	Ca22chr4B_C_albicans_SC5314	1227305	1227307	1 nt subs	TCT	TTT	C4_05590W	chr4A_01630:TTTAGTGATCCTATAACCACTTTA;chr4A_04801:TTTAGTGTTTAGTAGAGTAACATG	NA	chr4B_02119:TTTAGGATGTAAGCCTTATATGTA;chr4B_04683:TTTCGCTAATACTTGAATTAGTTA;chr4B_04910:TTTCTTGTTAAAGTAACCAAATCA	NA
Ca22chr4A_C_albicans_SC5314	1227369	1227371	Ca22chr4B_C_albicans_SC5314	1227388	1227390	1 nt subs	TTA	TCA	C4_05590W	chr4A_01614:TTTGTCTGTATTATTTGGATTTGG	NA	chr4B_01000:TTTACACTCATGTAAAGTACTGAT	NA
Ca22chr4A_C_albicans_SC5314	1228524	1228526	Ca22chr4B_C_albicans_SC5314	1228543	1228545	1 nt subs	ACT	ATT	C4_05590W	chr4A_06517:TTTCTTCCTTCACTAAAGTCATTT;chr4A_06658:TTTAGTCTAGAGTATGGTAGAGAG	NA	chr4B_05080:TTTGCACTTTAAGATGTCAATCAT;chr4B_05203:TTTGTTATTGCAATATACTAACAT;chr4B_05305:TTTCTCTTGTAGATGTTACAATAA	NA
Ca22chr4A_C_albicans_SC5314	1228642	1228644	Ca22chr4B_C_albicans_SC5314	1228661	1228663	1 nt subs	GGT	GTT	C4_05590W	NA	chr4A_05765:TTTGGTACTAGTACTTATACTGGT	NA	chr4B_00821:TTTCATTAATGACAGCAGAAATAT
Ca22chr4A_C_albicans_SC5314	1228665	1228667	Ca22chr4B_C_albicans_SC5314	1228684	1228686	1 nt subs	TGT	TAT	C4_05590W	chr4A_05765:TTTGGTACTAGTACTTATACTGGT	NA	chr4B_00821:TTTCATTAATGACAGCAGAAATAT	NA
Ca22chr4A_C_albicans_SC5314	1228797	1228799	Ca22chr4B_C_albicans_SC5314	1228816	1228818	1 nt subs	GCT	GTT	C4_05590W	NA	chr4A_04400:TTTACTGAAACCCAAAATCATATA	NA	chr4B_02580:TTTAATTTAATCTAATCTAATCTA
Ca22chr4A_C_albicans_SC5314	1228839	1228841	Ca22chr4B_C_albicans_SC5314	1228858	1228860	1 nt subs	TTA	TCA	C4_05590W	chr4A_04400:TTTACTGAAACCCAAAATCATATA;chr4A_01897:TTTCAACATTTCATCAATTGTTTC;chr4A_00116:TTTAAATTCGGAGAACCTAATAGT	NA	chr4B_02580:TTTAATTTAATCTAATCTAATCTA;chr4B_04153:TTTGGATAAAATCAGACAGCTTGG;chr4B_01716:TTTCCTCCTCGGGTTGAAATTGGG	NA
Ca22chr4A_C_albicans_SC5314	1229007	1229009	Ca22chr4B_C_albicans_SC5314	1229026	1229028	1 nt subs	CTA	CCA	C4_05590W	chr4A_04987:TTTACGATGAAGGGAGGGAGGGAG	NA	chr4B_02792:TTTAGAGAAGAATTAAAAGTATTA	NA
Ca22chr4A_C_albicans_SC5314	1229296	1229298	Ca22chr4B_C_albicans_SC5314	1229315	1229317	1 nt subs	AGT	AAT	C4_05590W	chr4A_04978:TTTCCATCCTGCTGTGTTGCTTGA	NA	chr4B_04050:TTTGATATATTATTACAACACTAC;chr4B_00802:TTTATGTTTGGTAAGCCATGGTAA	NA
Ca22chr4A_C_albicans_SC5314	1229304	1229306	Ca22chr4B_C_albicans_SC5314	1229323	1229325	1 nt subs	GAA	GGA	C4_05590W	chr4A_04978:TTTCCATCCTGCTGTGTTGCTTGA	NA	chr4B_00802:TTTATGTTTGGTAAGCCATGGTAA;chr4B_05491:TTTCCAAATGAGGTATGATTTCAG	NA
Ca22chr4A_C_albicans_SC5314	1229374	1229376	Ca22chr4B_C_albicans_SC5314	1229393	1229395	1 nt subs	TGT	TTT	C4_05590W	chr4A_02085:TTTGGGTGGGTGTATGGAAATTAT;chr4A_05391:TTTAATCGACAAAGGCTACACCAA	NA	chr4B_02891:TTTGAGGCGTGGTGGGCCGTGGTG;chr4B_01432:TTTAGTCAGCATTATTAAATATTA;chr4B_05913:TTTCTACACGATTGACGAAGATTT	NA
Ca22chr4A_C_albicans_SC5314	1229612	1229614	Ca22chr4B_C_albicans_SC5314	1229631	1229633	1 nt subs	ATC	ACC	intergenic	NA	chr4A_05391:TTTAATCGACAAAGGCTACACCAA	NA	chr4B_05913:TTTCTACACGATTGACGAAGATTT
Ca22chr4A_C_albicans_SC5314	1230079	1230081	Ca22chr4B_C_albicans_SC5314	1230098	1230100	1 nt subs	TTT	TAT	intergenic	NA	chr4A_00949:TTTCATAATTGACCTTTCCCTGTT	NA	chr4B_06475:TTTATGATTCCAACCATTAATTCG
Ca22chr4A_C_albicans_SC5314	1230316	1230318	Ca22chr4B_C_albicans_SC5314	1230335	1230337	1 nt subs	AAA	AGA	intergenic	NA	chr4A_00949:TTTCATAATTGACCTTTCCCTGTT	NA	chr4B_06475:TTTATGATTCCAACCATTAATTCG
Ca22chr4A_C_albicans_SC5314	1230339	1230341	Ca22chr4B_C_albicans_SC5314	1230358	1230360	1 nt subs	CCA	CTA	intergenic	NA	chr4A_00949:TTTCATAATTGACCTTTCCCTGTT	NA	chr4B_06475:TTTATGATTCCAACCATTAATTCG
Ca22chr4A_C_albicans_SC5314	1230365	1230367	Ca22chr4B_C_albicans_SC5314	1230384	1230386	1 nt subs	GGG	GAG	intergenic	NA	chr4A_00949:TTTCATAATTGACCTTTCCCTGTT	NA	chr4B_06475:TTTATGATTCCAACCATTAATTCG
Ca22chr4A_C_albicans_SC5314	1230416	1230418	Ca22chr4B_C_albicans_SC5314	1230435	1230437	1 nt subs	TTT	TAT	intergenic	NA	chr4A_00949:TTTCATAATTGACCTTTCCCTGTT	NA	chr4B_06475:TTTATGATTCCAACCATTAATTCG
Ca22chr4A_C_albicans_SC5314	1230431	1230433	Ca22chr4B_C_albicans_SC5314	1230450	1230452	1 nt subs	TTA	TCA	intergenic	chr4A_00949:TTTCATAATTGACCTTTCCCTGTT	NA	chr4B_06475:TTTATGATTCCAACCATTAATTCG;chr4B_04681:TTTGTTTGATAATAATGATGGGTT	NA
Ca22chr4A_C_albicans_SC5314	1230483	1230485	Ca22chr4B_C_albicans_SC5314	1230502	1230504	1 nt subs	AAC	ATC	intergenic	chr4A_02031:TTTAATGTTGTTGCAAAACTCAGA;chr4A_04367:TTTCAAAATCAACATGAGGAGACT	NA	chr4B_00844:TTTGCCAGATGAGTCACTACCGCT;chr4B_00653:TTTCTTTCTTTGCCTCCGTTGTCG	NA
Ca22chr4A_C_albicans_SC5314	1230553	1230555	Ca22chr4B_C_albicans_SC5314	1230573	1230575	1 nt subs	ACC	AAC	intergenic	NA	chr4A_04367:TTTCAAAATCAACATGAGGAGACT	NA	chr4B_00653:TTTCTTTCTTTGCCTCCGTTGTCG
Ca22chr4A_C_albicans_SC5314	1230638	1230640	Ca22chr4B_C_albicans_SC5314	1230658	1230660	1 nt subs	ATA	ACA	C4_05600W/GYP2	chr4A_02294:TTTACTCTCTATCCATGCAAAAGT	NA	chr4B_01464:TTTATTATCTTGATCATCAAATTC	NA
Ca22chr4A_C_albicans_SC5314	1230647	1230649	Ca22chr4B_C_albicans_SC5314	1230667	1230669	1 nt subs	ATC	ACC	C4_05600W/GYP2	chr4A_02294:TTTACTCTCTATCCATGCAAAAGT;chr4A_01639:TTTATAGTGATTGCTTTATTGATA	NA	chr4B_01464:TTTATTATCTTGATCATCAAATTC;chr4B_01395:TTTGTTCGCTATAACGCCTTTATT	NA
Ca22chr4A_C_albicans_SC5314	1230769	1230771	Ca22chr4B_C_albicans_SC5314	1230789	1230791	1 nt subs	TGT	TAT	C4_05600W/GYP2	chr4A_05398:TTTATGGGTTCGCCTTTAACAACC	NA	chr4B_01484:TTTCTTGATTTGATTAAGTTAAAC	NA
Ca22chr4A_C_albicans_SC5314	1230792	1230794	Ca22chr4B_C_albicans_SC5314	1230812	1230814	1 nt subs	TCC	TTC	C4_05600W/GYP2	chr4A_01690:TTTGAAAACAACGCAACTATTATG	NA	chr4B_06536:TTTGGATTTGTTGTTTCCCGTTAT	NA
Ca22chr4A_C_albicans_SC5314	1230968	1230970	Ca22chr4B_C_albicans_SC5314	1230988	1230990	1 nt subs	TAT	TGT	C4_05600W/GYP2	NA	chr4A_04775:TTTCATATTGCTTTATTCTCTTTC	NA	chr4B_04653:TTTAAGAAAGTTTAAGTGTTTCTA
Ca22chr4A_C_albicans_SC5314	1230980	1230982	Ca22chr4B_C_albicans_SC5314	1231000	1231002	1 nt subs	GTA	GCA	C4_05600W/GYP2	chr4A_04775:TTTCATATTGCTTTATTCTCTTTC;chr4A_01943:TTTGTAAACCTTCATTTGGTCCAA;chr4A_05342:TTTAACCACTTATTACTTCCCTCA	NA	chr4B_04653:TTTAAGAAAGTTTAAGTGTTTCTA;chr4B_04697:TTTAATTGCCACTTCAAAATAAAT	NA
Ca22chr4A_C_albicans_SC5314	1230992	1230994	Ca22chr4B_C_albicans_SC5314	1231012	1231014	1 nt subs	AAA	AGA	C4_05600W/GYP2	chr4A_04775:TTTCATATTGCTTTATTCTCTTTC;chr4A_01943:TTTGTAAACCTTCATTTGGTCCAA;chr4A_05342:TTTAACCACTTATTACTTCCCTCA;chr4A_01794:TTTATCATCATCTTTCTCTTGATC	NA	chr4B_04653:TTTAAGAAAGTTTAAGTGTTTCTA;chr4B_04697:TTTAATTGCCACTTCAAAATAAAT;chr4B_05177:TTTGAAGTCAATAACAACAAAGGT	NA
Ca22chr4A_C_albicans_SC5314	1231181	1231183	Ca22chr4B_C_albicans_SC5314	1231201	1231203	1 nt subs	CTA	CCA	C4_05600W/GYP2	chr4A_06673:TTTAAAGAAGATACTCAACAATAT;chr4A_03663:TTTCTTCTGTCATTCATAAACTTC;chr4A_04712:TTTACTTGTGGCTTATGTTTCCAA	NA	chr4B_02220:TTTCACCGTAATTGTTAAACCACG	NA
Ca22chr4A_C_albicans_SC5314	1231571	1231573	Ca22chr4B_C_albicans_SC5314	1231591	1231593	1 nt subs	TAG	TGG	C4_05600W/GYP2	NA	chr4A_04712:TTTACTTGTGGCTTATGTTTCCAA	NA	chr4B_02220:TTTCACCGTAATTGTTAAACCACG
Ca22chr4A_C_albicans_SC5314	1233288	1233290	Ca22chr4B_C_albicans_SC5314	1233308	1233310	1 nt subs	AGC	AAC	C4_05600W/GYP2	NA	chr4A_06486:TTTGTGCTAGCAGCCGTTCGAATA	NA	chr4B_06061:TTTCATACTCACGCATAATAGTTC
Ca22chr4A_C_albicans_SC5314	1233563	1233565	Ca22chr4B_C_albicans_SC5314	1233586	1233588	1 nt subs	AAA	ACA	intergenic	NA	chr4A_06500:TTTATACCCTGCATTGTGCAAATT	NA	chr4B_06061:TTTCATACTCACGCATAATAGTTC
Ca22chr4A_C_albicans_SC5314	1233601	1233603	Ca22chr4B_C_albicans_SC5314	1233624	1233626	1 nt subs	CTA	CCA	intergenic	chr4A_06500:TTTATACCCTGCATTGTGCAAATT;chr4A_00526:TTTCAAATAATCGTCAATTTCAAG	NA	chr4B_06061:TTTCATACTCACGCATAATAGTTC;chr4B_05870:TTTAGATTAATATATAAAGCAAAA	NA
Ca22chr4A_C_albicans_SC5314	1233666	1233668	Ca22chr4B_C_albicans_SC5314	1233689	1233691	1 nt subs	GTA	GGA	intergenic	NA	chr4A_00526:TTTCAAATAATCGTCAATTTCAAG	NA	chr4B_05870:TTTAGATTAATATATAAAGCAAAA
Ca22chr4A_C_albicans_SC5314	1233843	1233845	Ca22chr4B_C_albicans_SC5314	1233866	1233868	1 nt subs	TTG	TGG	C4_05610C	NA	chr4A_00526:TTTCAAATAATCGTCAATTTCAAG	NA	chr4B_05870:TTTAGATTAATATATAAAGCAAAA
Ca22chr4A_C_albicans_SC5314	1234113	1234115	Ca22chr4B_C_albicans_SC5314	1234136	1234138	1 nt subs	GAG	GGG	C4_05610C	chr4A_00134:TTTGAAATAAACCATGTAAAGAAT	NA	chr4B_00320:TTTAATTTCTTCATAAAGGAAAAC	NA
Ca22chr4A_C_albicans_SC5314	1234220	1234222	Ca22chr4B_C_albicans_SC5314	1234243	1234245	1 nt subs	GGA	GTA	C4_05610C	NA	chr4A_02441:TTTACCAGTCTCTTTATTGTCATT	NA	chr4B_02053:TTTGCTGCACTTCCAGAAATGGAT
Ca22chr4A_C_albicans_SC5314	1234251	1234253	Ca22chr4B_C_albicans_SC5314	1234274	1234276	1 nt subs	CCA	CTA	C4_05610C	chr4A_02441:TTTACCAGTCTCTTTATTGTCATT	NA	chr4B_02053:TTTGCTGCACTTCCAGAAATGGAT	NA
Ca22chr4A_C_albicans_SC5314	1234607	1234609	Ca22chr4B_C_albicans_SC5314	1234630	1234632	1 nt subs	CCA	CTA	C4_05610C	NA	chr4A_02441:TTTACCAGTCTCTTTATTGTCATT	NA	chr4B_02053:TTTGCTGCACTTCCAGAAATGGAT
Ca22chr4A_C_albicans_SC5314	1235254	1235256	Ca22chr4B_C_albicans_SC5314	1235277	1235279	1 nt subs	ACC	ATC	C4_05610C	NA	chr4A_06948:TTTGGTACATATTACACGACAGAA;chr4A_01021:TTTATTAATGAAAACCATTGAATC	NA	chr4B_06932:TTTCCAACCTGATCCATCCCATTA;chr4B_04837:TTTATCAGTTCAATCTGTAGCATC
Ca22chr4A_C_albicans_SC5314	1235331	1235333	Ca22chr4B_C_albicans_SC5314	1235354	1235356	1 nt subs	CTT	CCT	C4_05610C	chr4A_06948:TTTGGTACATATTACACGACAGAA;chr4A_01021:TTTATTAATGAAAACCATTGAATC;chr4A_02433:TTTGTTTAACATTATCATCAATTT	NA	chr4B_06932:TTTCCAACCTGATCCATCCCATTA;chr4B_04837:TTTATCAGTTCAATCTGTAGCATC;chr4B_01526:TTTCACCTCTTGTTGCTGTCCTTG	NA
Ca22chr4A_C_albicans_SC5314	1235354	1235356	Ca22chr4B_C_albicans_SC5314	1235377	1235379	1 nt subs	AAA	ATA	C4_05610C	chr4A_03184:TTTCTTTCATTATATATAATAATA	NA	NA	chr4B_01526:TTTCACCTCTTGTTGCTGTCCTTG
Ca22chr4A_C_albicans_SC5314	1235503	1235505	Ca22chr4B_C_albicans_SC5314	1235526	1235528	1 nt subs	TAA	TGA	C4_05610C	chr4A_01056:TTTCGGAAGATGGACAAATAAGTT	NA	chr4B_03582:TTTGAATTGTTGTCTGGTGGATCC	NA
Ca22chr4A_C_albicans_SC5314	1235528	1235530	Ca22chr4B_C_albicans_SC5314	1235551	1235553	1 nt subs	ACA	ATA	C4_05610C	chr4A_06509:TTTCTAATAATTCATTGGCAATTG	NA	chr4B_04076:TTTGCAACAACAATGGAAATTATT	NA
Ca22chr4A_C_albicans_SC5314	1235682	1235684	Ca22chr4B_C_albicans_SC5314	1235705	1235707	1 nt subs	TAG	TTG	C4_05610C	chr4A_03114:TTTATCTATCAATGATGTGAAGGG	NA	chr4B_06328:TTTACTGGAGATAATTTGGCAACA	NA
Ca22chr4A_C_albicans_SC5314	1235961	1235963	Ca22chr4B_C_albicans_SC5314	1235984	1235986	1 nt subs	TCT	TTT	C4_05610C	NA	chr4A_05022:TTTCTTGAGTGCTATCACCAGTGG	NA	chr4B_03685:TTTGAAAATACTCAATGTTTGTAA
Ca22chr4A_C_albicans_SC5314	1235989	1235991	Ca22chr4B_C_albicans_SC5314	1236012	1236014	1 nt subs	TTC	TGC	C4_05610C	chr4A_05022:TTTCTTGAGTGCTATCACCAGTGG	NA	chr4B_03685:TTTGAAAATACTCAATGTTTGTAA	NA
Ca22chr4A_C_albicans_SC5314	1236108	1236110	Ca22chr4B_C_albicans_SC5314	1236131	1236133	1 nt subs	CAC	CGC	C4_05610C	chr4A_06334:TTTGGTGCATCACCGATTGCTACT	NA	chr4B_01912:TTTCATGGCAAAAGAGTAGCCATT	NA
Ca22chr4A_C_albicans_SC5314	1236371	1236373	Ca22chr4B_C_albicans_SC5314	1236394	1236396	1 nt subs	GTT	GCT	C4_05610C	chr4A_04426:TTTGGGATTCTTATAATAAATATC	NA	chr4B_06288:TTTATTGTATTGTGGTATAAGAGT	NA
Ca22chr4A_C_albicans_SC5314	1236714	1236716	Ca22chr4B_C_albicans_SC5314	1236737	1236739	1 nt subs	AAT	AGT	C4_05610C	NA	chr4A_04426:TTTGGGATTCTTATAATAAATATC	NA	chr4B_06288:TTTATTGTATTGTGGTATAAGAGT
Ca22chr4A_C_albicans_SC5314	1236821	1236823	Ca22chr4B_C_albicans_SC5314	1236844	1236846	1 nt subs	CCA	CGA	C4_05610C	NA	chr4A_00905:TTTAATTAGAGGTAAACCCACTTT	NA	chr4B_05187:TTTATTACCTTGATAACTTGGGTT
Ca22chr4A_C_albicans_SC5314	1237176	1237178	Ca22chr4B_C_albicans_SC5314	1237199	1237201	1 nt subs	ATT	AGT	intergenic	chr4A_00905:TTTAATTAGAGGTAAACCCACTTT	NA	NA	chr4B_05187:TTTATTACCTTGATAACTTGGGTT
Ca22chr4A_C_albicans_SC5314	1237280	1237282	Ca22chr4B_C_albicans_SC5314	1237303	1237305	1 nt subs	CCA	CTA	intergenic	chr4A_01402:TTTACAACAACAATGGAAATTATT;chr4A_02642:TTTCGAATCTTCTTCGTCTTCTCC;chr4A_00338:TTTACCCCATACTACCATAAACAG;chr4A_00538:TTTCATTAATCACGTCTGTCAAAG;chr4A_00792:TTTATAAACGACAGACCAAGAACT	NA	chr4B_05187:TTTATTACCTTGATAACTTGGGTT;chr4B_03900:TTTATTTCCCTAGTGATATTGATG;chr4B_05932:TTTGGTTATACTGGTCATTCCAAA;chr4B_00484:TTTCCTTCTCTCCTCTTCGTTGTC;chr4B_02372:TTTCAAAACAACTTCTCATCAACT	NA
Ca22chr4A_C_albicans_SC5314	1237318	1237320	Ca22chr4B_C_albicans_SC5314	1237341	1237343	1 nt subs	GGA	GTA	intergenic	NA	chr4A_00792:TTTATAAACGACAGACCAAGAACT	NA	chr4B_02372:TTTCAAAACAACTTCTCATCAACT
Ca22chr4A_C_albicans_SC5314	1237355	1237357	Ca22chr4B_C_albicans_SC5314	1237378	1237380	1 nt subs	TGG	TAG	C4_05620C	chr4A_02783:TTTATACATTCCTAATTTAATTGG	NA	chr4B_04330:TTTCTTCATCAAAATTACCAGTTT	NA
Ca22chr4A_C_albicans_SC5314	1237639	1237641	Ca22chr4B_C_albicans_SC5314	1237662	1237664	1 nt subs	ATT	AAT	C4_05620C	chr4A_06960:TTTACTGTATAGAGGTATTGGCTC	NA	chr4B_03910:TTTGTCATTCAAAATAATAAGTGT	NA
Ca22chr4A_C_albicans_SC5314	1237711	1237713	Ca22chr4B_C_albicans_SC5314	1237734	1237736	1 nt subs	TTT	TGT	C4_05620C	chr4A_06230:TTTAGGTTAAGTCAATTCTTCAAA	NA	chr4B_03496:TTTGTAGTAAAGTCGTGGCATTAG	NA
Ca22chr4A_C_albicans_SC5314	1237772	1237774	Ca22chr4B_C_albicans_SC5314	1237795	1237797	1 nt subs	ACC	ATC	C4_05620C	chr4A_00505:TTTGGATCTTAGATATCAAGAAAA;chr4A_04425:TTTGATCTTGATCTTGATTTAAAA	NA	chr4B_06941:TTTCTTTAAAACCTTATTACATTC;chr4B_05988:TTTGATCCTTCATATGAATCAAGT	NA
Ca22chr4A_C_albicans_SC5314	1237894	1237896	Ca22chr4B_C_albicans_SC5314	1237917	1237919	1 nt subs	TCT	TTT	intergenic	chr4A_06268:TTTCTCTCTCTCCTAACATGAATT	NA	chr4B_05046:TTTCTTATTCCGAACCAACCTTCC	NA
Ca22chr4A_C_albicans_SC5314	1237981	1237983	Ca22chr4B_C_albicans_SC5314	1238007	1238009	1 nt subs	CAA	CCA	intergenic	NA	chr4A_06268:TTTCTCTCTCTCCTAACATGAATT	NA	chr4B_05046:TTTCTTATTCCGAACCAACCTTCC
Ca22chr4A_C_albicans_SC5314	1238231	1238233	Ca22chr4B_C_albicans_SC5314	1238257	1238259	1 nt subs	CCC	CTC	C4_05630W	NA	chr4A_06268:TTTCTCTCTCTCCTAACATGAATT	NA	chr4B_05046:TTTCTTATTCCGAACCAACCTTCC
Ca22chr4A_C_albicans_SC5314	1239122	1239124	Ca22chr4B_C_albicans_SC5314	1239148	1239150	1 nt subs	CCA	CTA	C4_05640C	NA	chr4A_05679:TTTGAATTCGGAGTTGATAACACG	NA	chr4B_06007:TTTACAACATTGAATGGAAAAGCA
Ca22chr4A_C_albicans_SC5314	1239493	1239495	Ca22chr4B_C_albicans_SC5314	1239519	1239521	1 nt subs	ATT	ACT	C4_05640C	chr4A_05679:TTTGAATTCGGAGTTGATAACACG;chr4A_05279:TTTAGCATCGGAGTTATTCAGACT;chr4A_06777:TTTGATGCGAGATGTAGTTAAAGA;chr4A_00720:TTTCTATTCTACAACAATGGCAAC;chr4A_03159:TTTGGTGAAAATAATGAAATGCCA	NA	chr4B_06007:TTTACAACATTGAATGGAAAAGCA;chr4B_04001:TTTAGAAATTAGTACCAGTTTAAT;chr4B_03869:TTTAGGAAATAACTATACATGAAT;chr4B_05577:TTTATTGCTTTCGCTTATGAAGTT	NA
Ca22chr4A_C_albicans_SC5314	1239654	1239656	Ca22chr4B_C_albicans_SC5314	1239680	1239682	1 nt subs	TAC	TGC	C4_05640C	NA	chr4A_02716:TTTGAGTCTTGAAAGCTCTGCAGG	NA	chr4B_05577:TTTATTGCTTTCGCTTATGAAGTT
Ca22chr4A_C_albicans_SC5314	1239791	1239793	Ca22chr4B_C_albicans_SC5314	1239817	1239819	1 nt subs	GTT	GCT	C4_05640C	chr4A_02716:TTTGAGTCTTGAAAGCTCTGCAGG;chr4A_00018:TTTGTCTAAGAAAACAATAAATTA	NA	NA	chr4B_05487:TTTACCTTCTTTAACAGCAGCACC
Ca22chr4A_C_albicans_SC5314	1239803	1239805	Ca22chr4B_C_albicans_SC5314	1239829	1239831	1 nt subs	TCA	TTA	C4_05640C	chr4A_02716:TTTGAGTCTTGAAAGCTCTGCAGG;chr4A_00018:TTTGTCTAAGAAAACAATAAATTA;chr4A_01437:TTTGCTCTTCATTACAACCTGGCT	NA	chr4B_05487:TTTACCTTCTTTAACAGCAGCACC	NA
Ca22chr4A_C_albicans_SC5314	1239910	1239912	Ca22chr4B_C_albicans_SC5314	1239936	1239938	1 nt subs	TAG	TGG	intergenic	chr4A_02757:TTTCTTATTGATGTAACTTCTCTG;chr4A_03678:TTTGGAGCCAAAACCAAAAGAGAA	NA	chr4B_06731:TTTATCCATAACAATATATGTACT;chr4B_00253:TTTGTGTGTGAGCATTTGCAGTCT	NA
Ca22chr4A_C_albicans_SC5314	1239952	1239954	Ca22chr4B_C_albicans_SC5314	1239978	1239980	1 nt subs	TGT	TAT	intergenic	chr4A_06831:TTTCCTCCTATACAACTCCTTCCT	NA	chr4B_00035:TTTCGTATTATAAGAAACCGTGAG	NA
Ca22chr4A_C_albicans_SC5314	1240253	1240255	Ca22chr4B_C_albicans_SC5314	1240280	1240282	1 nt subs	ACC	ATC	C4_05650W	NA	chr4A_04952:TTTAGTGAACAAAATTGAAAGCTC	NA	chr4B_01251:TTTAGTAACGGTTACATCTTCTTC
Ca22chr4A_C_albicans_SC5314	1240289	1240291	Ca22chr4B_C_albicans_SC5314	1240316	1240318	1 nt subs	GAA	GGA	C4_05650W	chr4A_04952:TTTAGTGAACAAAATTGAAAGCTC;chr4A_05555:TTTCAGAAATACTACTAGTTGGTT	NA	chr4B_01251:TTTAGTAACGGTTACATCTTCTTC	NA
Ca22chr4A_C_albicans_SC5314	1240343	1240345	Ca22chr4B_C_albicans_SC5314	1240370	1240372	1 nt subs	CGA	CAA	C4_05650W	chr4A_03150:TTTCCCAATACCTGGAGGAACAGG	NA	chr4B_03028:TTTCTTACAAGTTCCACAACCCAA	NA
Ca22chr4A_C_albicans_SC5314	1240531	1240533	Ca22chr4B_C_albicans_SC5314	1240558	1240560	1 nt subs	CGA	CTA	C4_05650W	chr4A_04522:TTTCAAGATTACTATAACAACAAC	NA	chr4B_00483:TTTCTATAAAGATATAACCATGAA	NA
Ca22chr4A_C_albicans_SC5314	1240879	1240881	Ca22chr4B_C_albicans_SC5314	1240906	1240908	1 nt subs	GGG	GAG	C4_05650W	NA	chr4A_04522:TTTCAAGATTACTATAACAACAAC	NA	chr4B_00483:TTTCTATAAAGATATAACCATGAA
Ca22chr4A_C_albicans_SC5314	1241632	1241634	Ca22chr4B_C_albicans_SC5314	1241662	1241664	1 nt subs	GCC	GTC	C4_05660C/BRN1	chr4A_01561:TTTAATTGATAATGGAATTTCATA;chr4A_02578:TTTAACTCGGATTGAAAGTATAGG	NA	chr4B_03688:TTTAAAATAGACAGTGGCTTTACA;chr4B_06960:TTTCTTCTGTCATGATACCAAACA	NA
Ca22chr4A_C_albicans_SC5314	1241709	1241711	Ca22chr4B_C_albicans_SC5314	1241739	1241741	1 nt subs	TAC	TGC	C4_05660C/BRN1	chr4A_00442:TTTGCCATAAATACACACCCTATA	NA	chr4B_06771:TTTGATTGTTGTTTACGGTTAGGA	NA
Ca22chr4A_C_albicans_SC5314	1241926	1241928	Ca22chr4B_C_albicans_SC5314	1241956	1241958	1 nt subs	ACG	ATG	C4_05660C/BRN1	chr4A_05188:TTTCATAATCTCTTCATATAACAA	NA	chr4B_04445:TTTAATGTCGCTCAAGATTATCAA	NA
Ca22chr4A_C_albicans_SC5314	1242052	1242054	Ca22chr4B_C_albicans_SC5314	1242082	1242084	1 nt subs	CAA	CGA	C4_05660C/BRN1	chr4A_05049:TTTAAGCTCTTGAATGATTTATAC;chr4A_02750:TTTACCAAAGAGTCTTGTTTATAT;chr4A_05944:TTTCTCCACGAACACCAAGAACTT	NA	chr4B_00717:TTTAAATCTTTCAAGGATAATTCA;chr4B_05310:TTTGCCAATTCAAACTTATACTGC;chr4B_05630:TTTAAACAAGTTGAATAATCTCTT	NA
Ca22chr4A_C_albicans_SC5314	1242115	1242117	Ca22chr4B_C_albicans_SC5314	1242145	1242147	1 nt subs	TGT	TAT	C4_05660C/BRN1	chr4A_04007:TTTACTAATACCAAACTTGTGCAT	NA	chr4B_01266:TTTGTTGAGTATATTGGCGACAAT	NA
Ca22chr4A_C_albicans_SC5314	1242458	1242460	Ca22chr4B_C_albicans_SC5314	1242488	1242490	1 nt subs	GGC	GTC	C4_05660C/BRN1	chr4A_02912:TTTGCTCCAGAAGTTGGTGAAGAA	NA	chr4B_00449:TTTAAGGTGTTTCATGGATATCTT	NA
Ca22chr4A_C_albicans_SC5314	1242469	1242471	Ca22chr4B_C_albicans_SC5314	1242499	1242501	1 nt subs	TTG	TCG	C4_05660C/BRN1	chr4A_06804:TTTCTTCCCCTTAGTTGCAATATC	NA	chr4B_06609:TTTACTTCAGATTCATCTAGTAGG	NA
Ca22chr4A_C_albicans_SC5314	1242812	1242814	Ca22chr4B_C_albicans_SC5314	1242842	1242844	1 nt subs	ATC	ACC	C4_05660C/BRN1	chr4A_03434:TTTACGTCAATTTAACCAGTCAAG	NA	chr4B_05464:TTTCACTTTACTACTTTGTTCAAG	NA
Ca22chr4A_C_albicans_SC5314	1242886	1242888	Ca22chr4B_C_albicans_SC5314	1242916	1242918	1 nt subs	CCG	CTG	C4_05660C/BRN1	NA	chr4A_03434:TTTACGTCAATTTAACCAGTCAAG	NA	chr4B_05464:TTTCACTTTACTACTTTGTTCAAG
Ca22chr4A_C_albicans_SC5314	1242976	1242978	Ca22chr4B_C_albicans_SC5314	1243006	1243008	1 nt subs	CAC	CGC	C4_05660C/BRN1	chr4A_04272:TTTGTATCAAAGGGTTGCCTAATA;chr4A_04894:TTTAAAGCCGTCTCCAAATACTCT	NA	chr4B_06802:TTTCTTCATAATAGTTTCATCAGG;chr4B_00093:TTTAGCATCTTCATCATCACTTAG	NA
Ca22chr4A_C_albicans_SC5314	1243003	1243005	Ca22chr4B_C_albicans_SC5314	1243033	1243035	1 nt subs	GAA	GGA	C4_05660C/BRN1	chr4A_04206:TTTCCCAAAAGACCACTGACAATC;chr4A_00506:TTTAAATTTGATTCCAAGACTTAT	NA	chr4B_02338:TTTCCGCCAAGTATCCGCTCGATG;chr4B_06920:TTTATCATTATCATTATCATCATC;chr4B_02210:TTTGCCAACTGGAAGATCCTGTAC;chr4B_00413:TTTAGAAATTGGGACCACGGTCAT	NA
Ca22chr4A_C_albicans_SC5314	1243012	1243014	Ca22chr4B_C_albicans_SC5314	1243042	1243044	1 nt subs	CAA	CTA	C4_05660C/BRN1	NA	chr4A_00506:TTTAAATTTGATTCCAAGACTTAT	chr4B_02210:TTTGCCAACTGGAAGATCCTGTAC;chr4B_00413:TTTAGAAATTGGGACCACGGTCAT	NA
Ca22chr4A_C_albicans_SC5314	1243183	1243185	Ca22chr4B_C_albicans_SC5314	1243213	1243215	1 nt subs	TTG	TCG	C4_05660C/BRN1	NA	chr4A_00506:TTTAAATTTGATTCCAAGACTTAT	NA	chr4B_00413:TTTAGAAATTGGGACCACGGTCAT
Ca22chr4A_C_albicans_SC5314	1243245	1243247	Ca22chr4B_C_albicans_SC5314	1243275	1243277	1 nt subs	GCT	GGT	C4_05660C/BRN1	NA	chr4A_01542:TTTATGTTCTTTCTAAAGGTATAT	NA	chr4B_05156:TTTGATAACTTTATAAGTGCCAAA
Ca22chr4A_C_albicans_SC5314	1243315	1243317	Ca22chr4B_C_albicans_SC5314	1243345	1243347	1 nt subs	CGG	CTG	C4_05660C/BRN1	NA	chr4A_01542:TTTATGTTCTTTCTAAAGGTATAT	NA	chr4B_05156:TTTGATAACTTTATAAGTGCCAAA
Ca22chr4A_C_albicans_SC5314	1243324	1243326	Ca22chr4B_C_albicans_SC5314	1243354	1243356	1 nt subs	CTG	CCG	C4_05660C/BRN1	NA	chr4A_01542:TTTATGTTCTTTCTAAAGGTATAT	NA	chr4B_05156:TTTGATAACTTTATAAGTGCCAAA
Ca22chr4A_C_albicans_SC5314	1243331	1243333	Ca22chr4B_C_albicans_SC5314	1243361	1243363	1 nt subs	TCT	TTT	C4_05660C/BRN1	NA	chr4A_01542:TTTATGTTCTTTCTAAAGGTATAT	NA	chr4B_05156:TTTGATAACTTTATAAGTGCCAAA
Ca22chr4A_C_albicans_SC5314	1243368	1243370	Ca22chr4B_C_albicans_SC5314	1243398	1243400	1 nt subs	TAA	TGA	intergenic	chr4A_01542:TTTATGTTCTTTCTAAAGGTATAT	NA	chr4B_05156:TTTGATAACTTTATAAGTGCCAAA	NA
Ca22chr4A_C_albicans_SC5314	1243390	1243392	Ca22chr4B_C_albicans_SC5314	1243420	1243422	1 nt subs	AGA	AAA	intergenic	NA	chr4A_01542:TTTATGTTCTTTCTAAAGGTATAT	NA	chr4B_05156:TTTGATAACTTTATAAGTGCCAAA
Ca22chr4A_C_albicans_SC5314	1243516	1243518	Ca22chr4B_C_albicans_SC5314	1243545	1243547	1 nt subs	TCC	TGC	intergenic	NA	chr4A_01542:TTTATGTTCTTTCTAAAGGTATAT	NA	chr4B_05156:TTTGATAACTTTATAAGTGCCAAA
Ca22chr4A_C_albicans_SC5314	1243709	1243711	Ca22chr4B_C_albicans_SC5314	1243738	1243740	1 nt subs	GGC	GAC	intergenic	chr4A_01882:TTTAATTCCCTCCATTCACATTAG	NA	chr4B_05802:TTTCTACTCTTGAAATAACAAGTA	NA
Ca22chr4A_C_albicans_SC5314	1243884	1243886	Ca22chr4B_C_albicans_SC5314	1243913	1243915	1 nt subs	TAC	TTC	intergenic	chr4A_05057:TTTGTATAAAGTAAATGTAATCAA	NA	chr4B_00756:TTTGACTTTGATCAAATTTCAACT	NA
Ca22chr4A_C_albicans_SC5314	1243976	1243978	Ca22chr4B_C_albicans_SC5314	1244004	1244006	1 nt subs	CTG	CCG	intergenic	chr4A_03411:TTTCCTAAAATACATAAATGCAAT	NA	chr4B_04319:TTTAGTAAGAATTAAGATTTCTGA	NA
Ca22chr4A_C_albicans_SC5314	1244013	1244015	Ca22chr4B_C_albicans_SC5314	1244041	1244043	1 nt subs	TCA	TTA	intergenic	chr4A_00204:TTTAACGTCGATTGTGAATTCATA;chr4A_04876:TTTAGTGTGTATATGTACTATGGG	NA	chr4B_06547:TTTCAATAAATGCTATATATCATC;chr4B_02779:TTTCAAAATAGAGTAAACAAAATT	NA
Ca22chr4A_C_albicans_SC5314	1244106	1244108	Ca22chr4B_C_albicans_SC5314	1244134	1244136	1 nt subs	AAA	ATA	intergenic	NA	chr4A_03595:TTTGGTGGACTAACTATCGGTGGA	NA	chr4B_04535:TTTAAATTTGGCGTTGTATTACAT
Ca22chr4A_C_albicans_SC5314	1244146	1244148	Ca22chr4B_C_albicans_SC5314	1244174	1244176	1 nt subs	TCT	TTT	intergenic	chr4A_03595:TTTGGTGGACTAACTATCGGTGGA;chr4A_05678:TTTAAGTACATTAGATAGTTATTC;chr4A_05758:TTTATTGTGATTAGGTTGTGCTCT	NA	chr4B_04535:TTTAAATTTGGCGTTGTATTACAT	NA
Ca22chr4A_C_albicans_SC5314	1244350	1244352	Ca22chr4B_C_albicans_SC5314	1244378	1244380	1 nt subs	ATT	ACT	intergenic	chr4A_00206:TTTAGGTGGTTGGTTGTTTATTCC;chr4A_02804:TTTACCTATGTGAATGCTACCCGG	NA	chr4B_03639:TTTAATCACAAATGTATCTATTGT;chr4B_06836:TTTGGCCGGAGCTGCTGAATGGAT	NA
Ca22chr4A_C_albicans_SC5314	1244419	1244421	Ca22chr4B_C_albicans_SC5314	1244447	1244449	1 nt subs	AAA	AGA	intergenic	NA	chr4A_02804:TTTACCTATGTGAATGCTACCCGG	chr4B_02548:TTTACTGAAACCCAAATCATATAA	NA
Ca22chr4A_C_albicans_SC5314	1244505	1244507	Ca22chr4B_C_albicans_SC5314	1244533	1244535	1 nt subs	CGC	CCC	intergenic	chr4A_05230:TTTCAAGTCAAACTGTTGGATTGA	NA	chr4B_01919:TTTAGCCGAATTTCTAAGTAATGG	NA
Ca22chr4A_C_albicans_SC5314	1244900	1244902	Ca22chr4B_C_albicans_SC5314	1244928	1244930	1 nt subs	GGT	GCT	intergenic	NA	chr4A_06659:TTTAATTGCTTGGTTTACGACGTT	NA	chr4B_02478:TTTACTACAAAGTCAAAGCCTGGC
Ca22chr4A_C_albicans_SC5314	1244978	1244980	Ca22chr4B_C_albicans_SC5314	1245006	1245008	1 nt subs	TCT	TTT	intergenic	NA	chr4A_06659:TTTAATTGCTTGGTTTACGACGTT	NA	chr4B_02478:TTTACTACAAAGTCAAAGCCTGGC
Ca22chr4A_C_albicans_SC5314	1245028	1245030	Ca22chr4B_C_albicans_SC5314	1245056	1245058	1 nt subs	TGC	TTC	intergenic	NA	chr4A_06659:TTTAATTGCTTGGTTTACGACGTT	chr4B_02478:TTTACTACAAAGTCAAAGCCTGGC	NA
Ca22chr4A_C_albicans_SC5314	1245169	1245171	Ca22chr4B_C_albicans_SC5314	1245197	1245199	1 nt subs	CAA	CGA	intergenic	chr4A_06659:TTTAATTGCTTGGTTTACGACGTT	NA	chr4B_04347:TTTGACGATCAAACTCAGTTGCCC	NA
Ca22chr4A_C_albicans_SC5314	1245220	1245222	Ca22chr4B_C_albicans_SC5314	1245248	1245250	1 nt subs	GTT	GAT	intergenic	chr4A_02048:TTTATTAGCAATGGTATTGACTTT;chr4A_02469:TTTAGTCATCTCATTTACTCCTCA	NA	chr4B_04950:TTTGCTGGTCCACCACTTGATTTC;chr4B_05729:TTTGCAATTTGGCACTTATAAAGT	NA
Ca22chr4A_C_albicans_SC5314	1245255	1245257	Ca22chr4B_C_albicans_SC5314	1245283	1245285	1 nt subs	GAT	GCT	intergenic	chr4A_00883:TTTAGGGAACAAGTAGCTTTCAAG;chr4A_04931:TTTAAGTTTCTTTAGTCTTTCCCC	NA	chr4B_06154:TTTCACTCTGATTATTTGAATGTA;chr4B_01589:TTTGTTGAGTCATCATCATCCACG	NA
Ca22chr4A_C_albicans_SC5314	1245538	1245540	Ca22chr4B_C_albicans_SC5314	1245566	1245568	1 nt subs	CTA	CCA	intergenic	NA	chr4A_04821:TTTAAATTTGCTTGGTAAAATTTA	NA	chr4B_04425:TTTCTTTGAGTATCCAATTATTCA
Ca22chr4A_C_albicans_SC5314	1245562	1245564	Ca22chr4B_C_albicans_SC5314	1245590	1245592	1 nt subs	GTA	GCA	C4_05670W/YME1	chr4A_04821:TTTAAATTTGCTTGGTAAAATTTA	NA	chr4B_04425:TTTCTTTGAGTATCCAATTATTCA	NA
Ca22chr4A_C_albicans_SC5314	1245841	1245843	Ca22chr4B_C_albicans_SC5314	1245869	1245871	1 nt subs	CCA	CAA	C4_05670W/YME1	chr4A_06870:TTTACCGCCAATTAAATCGTATCT;chr4A_00572:TTTCCAGAGTTACACTAAAATTGA	NA	chr4B_05915:TTTGTTATACCTCTACATTCGATC;chr4B_00205:TTTCAGGGCAATTAGGATCTGTAC	NA
Ca22chr4A_C_albicans_SC5314	1246007	1246009	Ca22chr4B_C_albicans_SC5314	1246035	1246037	1 nt subs	GCT	GTT	C4_05670W/YME1	chr4A_02546:TTTAGAACCGAATGATAATGTGGC	NA	chr4B_05145:TTTGAAACTTGCTGCAGTAGTACC	NA
Ca22chr4A_C_albicans_SC5314	1246133	1246135	Ca22chr4B_C_albicans_SC5314	1246161	1246163	1 nt subs	TAG	TGG	C4_05670W/YME1	chr4A_05333:TTTGGAAAATACCAAGAAGCAGAA;chr4A_05123:TTTCTCTAACGAATCCTCTCAATG	NA	chr4B_01835:TTTATACACATATATTATTGATTT;chr4B_05373:TTTCCAGATTAGAGGAATTACTAG	NA
Ca22chr4A_C_albicans_SC5314	1246487	1246489	Ca22chr4B_C_albicans_SC5314	1246515	1246517	1 nt subs	AAG	AGG	C4_05670W/YME1	chr4A_03979:TTTAATTTGCTTGTCATCTACTAC	NA	NA	chr4B_05373:TTTCCAGATTAGAGGAATTACTAG
Ca22chr4A_C_albicans_SC5314	1246769	1246771	Ca22chr4B_C_albicans_SC5314	1246797	1246799	1 nt subs	CTG	CAG	C4_05670W/YME1	NA	chr4A_03979:TTTAATTTGCTTGTCATCTACTAC	NA	NA
Ca22chr4A_C_albicans_SC5314	1247078	1247080	Ca22chr4B_C_albicans_SC5314	1247106	1247108	1 nt subs	TAG	TGG	C4_05670W/YME1	NA	chr4A_05340:TTTGACAGTATGGAATTTACCTGG	NA	chr4B_05544:TTTAAAGTCGCCTCTTCCATCTTG
Ca22chr4A_C_albicans_SC5314	1247261	1247263	Ca22chr4B_C_albicans_SC5314	1247289	1247291	1 nt subs	TCA	TTA	C4_05670W/YME1	NA	chr4A_05340:TTTGACAGTATGGAATTTACCTGG	NA	chr4B_05544:TTTAAAGTCGCCTCTTCCATCTTG
Ca22chr4A_C_albicans_SC5314	1247498	1247500	Ca22chr4B_C_albicans_SC5314	1247526	1247528	1 nt subs	GCG	GTG	C4_05670W/YME1	chr4A_05340:TTTGACAGTATGGAATTTACCTGG;chr4A_04797:TTTGTGTTGAGTGGAAGATTGGGT	NA	chr4B_05544:TTTAAAGTCGCCTCTTCCATCTTG;chr4B_04875:TTTCCCAATCATGAACAATAGTGG	NA
Ca22chr4A_C_albicans_SC5314	1247637	1247639	Ca22chr4B_C_albicans_SC5314	1247665	1247667	1 nt subs	AAA	AGA	intergenic	NA	chr4A_04797:TTTGTGTTGAGTGGAAGATTGGGT	NA	chr4B_04875:TTTCCCAATCATGAACAATAGTGG
Ca22chr4A_C_albicans_SC5314	1247823	1247825	Ca22chr4B_C_albicans_SC5314	1247851	1247853	1 nt subs	AGT	AAT	intergenic	chr4A_02814:TTTGTTGGCTGTCGTTCATTATAT;chr4A_03978:TTTGTCAACTCCCTTGACATCAAT	NA	chr4B_01466:TTTGTTCCCTAAAGAAGCAAATAC;chr4B_05727:TTTCCTCAGCTTCTTCTACAGTAT	NA
Ca22chr4A_C_albicans_SC5314	1247924	1247926	Ca22chr4B_C_albicans_SC5314	1247952	1247954	1 nt subs	GTT	GCT	intergenic	chr4A_04609:TTTCTTACGAAGATACAAATATAT;chr4A_06308:TTTCTCCATCACTGCCAGAAGATA;chr4A_04097:TTTGTTCCTTTAACGGATTCAATT	NA	chr4B_01786:TTTATAATAGTTGATGATTGTTAT;chr4B_01761:TTTCCCACATTGATCTTTCTTTGG	NA
Ca22chr4A_C_albicans_SC5314	1247936	1247938	Ca22chr4B_C_albicans_SC5314	1247964	1247966	1 nt subs	CTC	CGC	intergenic	chr4A_06308:TTTCTCCATCACTGCCAGAAGATA;chr4A_04097:TTTGTTCCTTTAACGGATTCAATT	NA	chr4B_01761:TTTCCCACATTGATCTTTCTTTGG	NA
Ca22chr4A_C_albicans_SC5314	1248082	1248084	Ca22chr4B_C_albicans_SC5314	1248110	1248112	1 nt subs	AGT	AAT	intergenic	chr4A_01742:TTTACCATAGCTTATCAAACATAA	NA	chr4B_04095:TTTATCAGATTAGTCTCGGCTCGC	NA
Ca22chr4A_C_albicans_SC5314	1248115	1248117	Ca22chr4B_C_albicans_SC5314	1248143	1248145	1 nt subs	AAA	AGA	intergenic	chr4A_04946:TTTGTTGATAATCTTGAGCAACAT;chr4A_00319:TTTGCTCAAGAAGACACCAATTAG	NA	chr4B_00225:TTTCCGTTTCTCCTTCCCCAGCTG	NA
Ca22chr4A_C_albicans_SC5314	1248390	1248392	Ca22chr4B_C_albicans_SC5314	1248418	1248420	1 nt subs	TTA	TAA	intergenic	NA	chr4A_01949:TTTATAAGGTTAGATAAATGTGTA	NA	chr4B_00754:TTTGTATTCTAAATTTCAAATTAT
Ca22chr4A_C_albicans_SC5314	1248438	1248440	Ca22chr4B_C_albicans_SC5314	1248467	1248469	1 nt subs	AGT	AAT	intergenic	NA	chr4A_01949:TTTATAAGGTTAGATAAATGTGTA	NA	chr4B_00754:TTTGTATTCTAAATTTCAAATTAT
Ca22chr4A_C_albicans_SC5314	1248542	1248544	Ca22chr4B_C_albicans_SC5314	1248571	1248573	1 nt subs	ATG	ACG	intergenic	NA	chr4A_01949:TTTATAAGGTTAGATAAATGTGTA	NA	chr4B_00754:TTTGTATTCTAAATTTCAAATTAT
Ca22chr4A_C_albicans_SC5314	1248800	1248802	Ca22chr4B_C_albicans_SC5314	1248829	1248831	1 nt subs	CCA	CTA	intergenic	chr4A_03320:TTTGTGTTGTGGCATTTGTGGTTC	NA	chr4B_02595:TTTAATAACTTCATCCAAGATAAT	NA
Ca22chr4A_C_albicans_SC5314	1248812	1248814	Ca22chr4B_C_albicans_SC5314	1248841	1248843	1 nt subs	ATA	AGA	intergenic	NA	chr4A_03320:TTTGTGTTGTGGCATTTGTGGTTC	NA	chr4B_02595:TTTAATAACTTCATCCAAGATAAT
Ca22chr4A_C_albicans_SC5314	1248868	1248870	Ca22chr4B_C_albicans_SC5314	1248897	1248899	1 nt subs	GCA	GGA	intergenic	chr4A_00819:TTTAAAGTTAAAATGGCATCTTTA;chr4A_01953:TTTGTTATGTCATTTGCCGAAATT	NA	chr4B_03241:TTTGACTCGGTGGTTAGATCATTG;chr4B_05353:TTTACTTGTTTCCTAGCAACGGAA	NA
Ca22chr4A_C_albicans_SC5314	1249493	1249495	Ca22chr4B_C_albicans_SC5314	1249519	1249521	1 nt subs	AGT	AAT	C4_05680W/PHO4	NA	chr4A_01006:TTTGCAATGTATGGAAATTTCTAG	NA	chr4B_00208:TTTATAATTGCAAAACTATTCTTT
Ca22chr4A_C_albicans_SC5314	1249552	1249554	Ca22chr4B_C_albicans_SC5314	1249578	1249580	1 nt subs	CGA	CAA	C4_05680W/PHO4	NA	chr4A_01006:TTTGCAATGTATGGAAATTTCTAG	NA	chr4B_03345:TTTATTTACTTATTTATTTGTATA
Ca22chr4A_C_albicans_SC5314	1249832	1249834	Ca22chr4B_C_albicans_SC5314	1249858	1249860	1 nt subs	TAA	TGA	C4_05680W/PHO4	chr4A_01006:TTTGCAATGTATGGAAATTTCTAG	NA	chr4B_03345:TTTATTTACTTATTTATTTGTATA	NA
Ca22chr4A_C_albicans_SC5314	1249879	1249881	Ca22chr4B_C_albicans_SC5314	1249905	1249907	1 nt subs	TGT	TCT	C4_05680W/PHO4	NA	chr4A_01006:TTTGCAATGTATGGAAATTTCTAG	NA	chr4B_03345:TTTATTTACTTATTTATTTGTATA
Ca22chr4A_C_albicans_SC5314	1250345	1250347	Ca22chr4B_C_albicans_SC5314	1250371	1250373	1 nt subs	CCG	CTG	C4_05680W/PHO4	NA	chr4A_01602:TTTATACCAAATCCTCTTGAAAGT	NA	chr4B_04088:TTTAGAGCCTGCCTTCTTCTTCTC
Ca22chr4A_C_albicans_SC5314	1250453	1250455	Ca22chr4B_C_albicans_SC5314	1250479	1250481	1 nt subs	ACA	ATA	C4_05680W/PHO4	NA	chr4A_01602:TTTATACCAAATCCTCTTGAAAGT	NA	chr4B_04088:TTTAGAGCCTGCCTTCTTCTTCTC
Ca22chr4A_C_albicans_SC5314	1250525	1250527	Ca22chr4B_C_albicans_SC5314	1250551	1250553	1 nt subs	CCG	CTG	C4_05680W/PHO4	chr4A_01602:TTTATACCAAATCCTCTTGAAAGT	NA	chr4B_04088:TTTAGAGCCTGCCTTCTTCTTCTC	NA
Ca22chr4A_C_albicans_SC5314	1250534	1250536	Ca22chr4B_C_albicans_SC5314	1250560	1250562	1 nt subs	CTA	CGA	C4_05680W/PHO4	chr4A_01602:TTTATACCAAATCCTCTTGAAAGT	NA	chr4B_04088:TTTAGAGCCTGCCTTCTTCTTCTC	NA
Ca22chr4A_C_albicans_SC5314	1251113	1251115	Ca22chr4B_C_albicans_SC5314	1251139	1251141	1 nt subs	CTT	CCT	C4_05680W/PHO4	chr4A_04911:TTTGTCGTTTATAATTTCTTGATT	NA	chr4B_03982:TTTCTTCCTTTAGACTGCTTTCGT	NA
Ca22chr4A_C_albicans_SC5314	1251218	1251220	Ca22chr4B_C_albicans_SC5314	1251244	1251246	1 nt subs	GGA	GAA	C4_05680W/PHO4	chr4A_06668:TTTATCCAAAATTCTTTCTTATTT	NA	chr4B_00061:TTTCTCATCCATACACTATCAACA	NA
Ca22chr4A_C_albicans_SC5314	1251397	1251399	Ca22chr4B_C_albicans_SC5314	1251423	1251425	1 nt subs	AGA	AAA	intergenic	chr4A_05996:TTTAATTGTGAAATGATTGAATGA;chr4A_04204:TTTATACGCGTTTGAAACAATACA	NA	NA	chr4B_00061:TTTCTCATCCATACACTATCAACA
Ca22chr4A_C_albicans_SC5314	1252328	1252330	Ca22chr4B_C_albicans_SC5314	1252354	1252356	1 nt subs	TTG	TCG	C4_05690W/SEC23	chr4A_06758:TTTAAGGATTGAATCAGAATCAAC;chr4A_03887:TTTGCTTGTTGAATCCGAATCTCT	NA	chr4B_03619:TTTCGATAAATTAAATCATGAGGA;chr4B_02672:TTTAAAGGTGTAAAATGTGTTAAG	NA
Ca22chr4A_C_albicans_SC5314	1252487	1252489	Ca22chr4B_C_albicans_SC5314	1252513	1252515	1 nt subs	CCG	CAG	C4_05690W/SEC23	NA	chr4A_02040:TTTGTCTTAAAACAATAAGTTTAT	NA	chr4B_06063:TTTGAAATGAGGGTTTACTTTATT
Ca22chr4A_C_albicans_SC5314	1252862	1252864	Ca22chr4B_C_albicans_SC5314	1252888	1252890	1 nt subs	CTA	CCA	C4_05690W/SEC23	chr4A_05302:TTTAACTACATCTCGCATCAAATA;chr4A_02279:TTTATCGTAATGATACATAAGAAA	NA	chr4B_00988:TTTAATCAATAAGAGTTCGCCTCT;chr4B_01125:TTTGTATGGCAATAATTATTTCCG	NA
Ca22chr4A_C_albicans_SC5314	1252887	1252889	Ca22chr4B_C_albicans_SC5314	1252913	1252915	1 nt subs	ACT	ATT	C4_05690W/SEC23	NA	chr4A_02279:TTTATCGTAATGATACATAAGAAA	NA	chr4B_01125:TTTGTATGGCAATAATTATTTCCG
Ca22chr4A_C_albicans_SC5314	1253741	1253743	Ca22chr4B_C_albicans_SC5314	1253767	1253769	1 nt subs	TCC	TTC	C4_05690W/SEC23	NA	chr4A_03342:TTTCACGTCAAAGTGTAAATAATA	NA	chr4B_02558:TTTCAGTTATGCATCCAATATTAC
Ca22chr4A_C_albicans_SC5314	1253774	1253776	Ca22chr4B_C_albicans_SC5314	1253800	1253802	1 nt subs	GAG	GGG	C4_05690W/SEC23	chr4A_03342:TTTCACGTCAAAGTGTAAATAATA	NA	NA	chr4B_02558:TTTCAGTTATGCATCCAATATTAC
Ca22chr4A_C_albicans_SC5314	1253849	1253851	Ca22chr4B_C_albicans_SC5314	1253875	1253877	1 nt subs	ATA	ACA	C4_05690W/SEC23	chr4A_05386:TTTGGATCAGGGTTTGCACTTGAG	NA	NA	chr4B_02558:TTTCAGTTATGCATCCAATATTAC
Ca22chr4A_C_albicans_SC5314	1253900	1253902	Ca22chr4B_C_albicans_SC5314	1253926	1253928	1 nt subs	ATC	ACC	C4_05690W/SEC23	NA	chr4A_00833:TTTCGTTTAAATAACGAAGAAATC	NA	chr4B_05675:TTTAATCAATAACGTTTGTCCACG
Ca22chr4A_C_albicans_SC5314	1253930	1253932	Ca22chr4B_C_albicans_SC5314	1253956	1253958	1 nt subs	AAG	AGG	C4_05690W/SEC23	chr4A_05112:TTTAATAAAACTGAAAGTGAGGCA;chr4A_01500:TTTGGGATATATTAATAAGTGCAT;chr4A_00967:TTTAAACTCTTTCTTAGATAGTTC	NA	chr4B_02722:TTTAGAAGAACTAGTGATAGACGT;chr4B_00419:TTTAATCAAAAGAACGAATAACAC	NA
Ca22chr4A_C_albicans_SC5314	1253972	1253974	Ca22chr4B_C_albicans_SC5314	1253998	1254000	1 nt subs	TGC	TAC	C4_05690W/SEC23	NA	chr4A_00967:TTTAAACTCTTTCTTAGATAGTTC	NA	chr4B_00419:TTTAATCAAAAGAACGAATAACAC
Ca22chr4A_C_albicans_SC5314	1254050	1254052	Ca22chr4B_C_albicans_SC5314	1254076	1254078	1 nt subs	TAA	TGA	C4_05690W/SEC23	chr4A_05720:TTTATCTGCTCAAGCTGCCATTGT	NA	NA	chr4B_00419:TTTAATCAAAAGAACGAATAACAC
Ca22chr4A_C_albicans_SC5314	1254198	1254200	Ca22chr4B_C_albicans_SC5314	1254224	1254226	1 nt subs	ACC	ATC	intergenic	chr4A_02094:TTTCTTGACGATGAATATCATAAA	NA	chr4B_05786:TTTAGCTGGCGCTTTCTTCTCATT;chr4B_05221:TTTACGTGGTTCCATAATTGGTCA	NA
Ca22chr4A_C_albicans_SC5314	1254819	1254821	Ca22chr4B_C_albicans_SC5314	1254845	1254847	1 nt subs	GTA	GCA	intergenic	NA	chr4A_06080:TTTGGAGGAAAATGGGTATGTTTA	NA	chr4B_01921:TTTGAATTGATTTCTATTTATCAG
Ca22chr4A_C_albicans_SC5314	1254832	1254834	Ca22chr4B_C_albicans_SC5314	1254858	1254860	1 nt subs	TGC	TAC	intergenic	NA	chr4A_06080:TTTGGAGGAAAATGGGTATGTTTA	NA	chr4B_01921:TTTGAATTGATTTCTATTTATCAG
Ca22chr4A_C_albicans_SC5314	1254930	1254932	Ca22chr4B_C_albicans_SC5314	1254957	1254959	1 nt subs	TAC	TTC	intergenic	NA	chr4A_06080:TTTGGAGGAAAATGGGTATGTTTA	NA	chr4B_01921:TTTGAATTGATTTCTATTTATCAG
Ca22chr4A_C_albicans_SC5314	1254954	1254956	Ca22chr4B_C_albicans_SC5314	1254981	1254983	1 nt subs	ATC	ACC	intergenic	NA	chr4A_06080:TTTGGAGGAAAATGGGTATGTTTA	NA	chr4B_01921:TTTGAATTGATTTCTATTTATCAG
Ca22chr4A_C_albicans_SC5314	1255004	1255006	Ca22chr4B_C_albicans_SC5314	1255031	1255033	1 nt subs	AGG	AAG	intergenic	chr4A_06080:TTTGGAGGAAAATGGGTATGTTTA	NA	chr4B_01921:TTTGAATTGATTTCTATTTATCAG	NA
Ca22chr4A_C_albicans_SC5314	1255305	1255307	Ca22chr4B_C_albicans_SC5314	1255332	1255334	1 nt subs	AGC	AAC	intergenic	chr4A_02769:TTTGTTCCTGCACCAACAGGTTTG	NA	chr4B_05234:TTTGAAATGTCAATTACCTGACAT	NA
Ca22chr4A_C_albicans_SC5314	1255365	1255367	Ca22chr4B_C_albicans_SC5314	1255392	1255394	1 nt subs	CTG	CAG	intergenic	chr4A_03124:TTTCAGTTGTCTTAGCAATGTGTT	NA	chr4B_05462:TTTGAAAAGAATAAAGTTCTTAAT	NA
Ca22chr4A_C_albicans_SC5314	1255510	1255512	Ca22chr4B_C_albicans_SC5314	1255538	1255540	1 nt subs	AGG	AAG	intergenic	NA	chr4A_03616:TTTACCTCTTTGTTGTATTTGTTG	NA	chr4B_00980:TTTGTAGCAACTCCCCTCATCATT
Ca22chr4A_C_albicans_SC5314	1255621	1255623	Ca22chr4B_C_albicans_SC5314	1255649	1255651	1 nt subs	TGA	TAA	intergenic	chr4A_03616:TTTACCTCTTTGTTGTATTTGTTG	NA	chr4B_00980:TTTGTAGCAACTCCCCTCATCATT;chr4B_02352:TTTGCAAAATGGTATCTTACACGA	NA
Ca22chr4A_C_albicans_SC5314	1255747	1255749	Ca22chr4B_C_albicans_SC5314	1255775	1255777	1 nt subs	TGA	TAA	intergenic	chr4A_03131:TTTCTCTTTAACTCTTCAACAGCA;chr4A_05425:TTTAAATTAAAATCTCTCTCTCTC;chr4A_03317:TTTATTTGAATTTCTCCAAAACAA	NA	chr4B_02402:TTTAAAATCACAAACTTTATATAT;chr4B_02547:TTTGCACAATTCAATTGACGTTGT;chr4B_05956:TTTAAGAAATTATTCCCTGATTAT	NA
Ca22chr4A_C_albicans_SC5314	1255783	1255785	Ca22chr4B_C_albicans_SC5314	1255811	1255813	1 nt subs	ATT	ACT	intergenic	chr4A_05131:TTTATCCTCCTAAGAAGAAAATTA;chr4A_01807:TTTGCATCCAATTTCATGAGCTGG	NA	chr4B_05740:TTTAAATAATGATTATTTGCATAG	NA
Ca22chr4A_C_albicans_SC5314	1256670	1256672	Ca22chr4B_C_albicans_SC5314	1256698	1256700	1 nt subs	ACC	ATC	C4_05700W/ZCF5	chr4A_02300:TTTGTGAATAAATTTGTTATGTCA;chr4A_06075:TTTACTCACTGACTCACCCCTCCT	NA	chr4B_01644:TTTCACGTCAAGCAACTGCATATT;chr4B_05537:TTTAAAATCCCTTCTTGTTTAATT	NA
Ca22chr4A_C_albicans_SC5314	1256695	1256697	Ca22chr4B_C_albicans_SC5314	1256723	1256725	1 nt subs	ATC	ACC	C4_05700W/ZCF5	chr4A_04056:TTTAGCCTGTTGTTGTCCTATCAC	NA	chr4B_03388:TTTGCCTGATTCAGTAACTCAAGA	NA
Ca22chr4A_C_albicans_SC5314	1256744	1256746	Ca22chr4B_C_albicans_SC5314	1256772	1256774	1 nt subs	TCC	TTC	C4_05700W/ZCF5	chr4A_01544:TTTGGGTATACTACCACCTGTTGC	NA	chr4B_04367:TTTCACTACTCATCCTATAGAGGT	NA
Ca22chr4A_C_albicans_SC5314	1256851	1256853	Ca22chr4B_C_albicans_SC5314	1256879	1256881	1 nt subs	CCT	CTT	C4_05700W/ZCF5	NA	chr4A_04526:TTTAGAGTGTTTGCAGGGTTGGTG	NA	chr4B_02491:TTTCGTTTGAATAACGAAGAAATC
Ca22chr4A_C_albicans_SC5314	1256950	1256952	Ca22chr4B_C_albicans_SC5314	1256978	1256980	1 nt subs	ACT	ATT	C4_05700W/ZCF5	chr4A_04526:TTTAGAGTGTTTGCAGGGTTGGTG	NA	chr4B_02491:TTTCGTTTGAATAACGAAGAAATC;chr4B_06765:TTTGAAGAAATGTGGCTTGGGTTA	NA
Ca22chr4A_C_albicans_SC5314	1257298	1257300	Ca22chr4B_C_albicans_SC5314	1257329	1257331	1 nt subs	CAG	CTG	C4_05700W/ZCF5	NA	chr4A_02231:TTTCTCTTTCTACTACTACTACTG	NA	chr4B_06765:TTTGAAGAAATGTGGCTTGGGTTA
Ca22chr4A_C_albicans_SC5314	1257481	1257483	Ca22chr4B_C_albicans_SC5314	1257512	1257514	1 nt subs	AGT	AAT	C4_05700W/ZCF5	NA	chr4A_02231:TTTCTCTTTCTACTACTACTACTG	NA	NA
Ca22chr4A_C_albicans_SC5314	1257523	1257525	Ca22chr4B_C_albicans_SC5314	1257554	1257556	1 nt subs	AAC	AGC	C4_05700W/ZCF5	chr4A_02231:TTTCTCTTTCTACTACTACTACTG	NA	NA	NA
Ca22chr4A_C_albicans_SC5314	1258889	1258891	Ca22chr4B_C_albicans_SC5314	1258920	1258922	1 nt subs	TGC	TAC	C4_05700W/ZCF5	NA	NA	NA	NA
Ca22chr4A_C_albicans_SC5314	1259002	1259004	Ca22chr4B_C_albicans_SC5314	1259033	1259035	1 nt subs	ATG	ACG	C4_05700W/ZCF5	NA	NA	NA	NA
Ca22chr4A_C_albicans_SC5314	1259318	1259320	Ca22chr4B_C_albicans_SC5314	1259349	1259351	1 nt subs	AGG	ATG	intergenic	NA	NA	NA	NA
Ca22chr4A_C_albicans_SC5314	1259408	1259410	Ca22chr4B_C_albicans_SC5314	1259439	1259441	1 nt subs	CAT	CGT	intergenic	NA	NA	NA	NA
Ca22chr4A_C_albicans_SC5314	1260062	1260064	Ca22chr4B_C_albicans_SC5314	1260093	1260095	1 nt subs	AAA	AGA	intergenic	chr4A_03230:TTTGGTTACTCGAGAGAATGATTA	NA	NA	chr4B_04184:TTTGAGTCTTGAAAGTTCTGCAGG
Ca22chr4A_C_albicans_SC5314	1260185	1260187	Ca22chr4B_C_albicans_SC5314	1260216	1260218	1 nt subs	CAC	CTC	intergenic	chr4A_01610:TTTCACTTTACTTAGGAAACTTTG;chr4A_04598:TTTCTTGTAATAACTGCTCATCTG	NA	chr4B_04184:TTTGAGTCTTGAAAGTTCTGCAGG;chr4B_01275:TTTGGTTTAGGATTCTCACTGGCA	NA
Ca22chr4A_C_albicans_SC5314	1260238	1260240	Ca22chr4B_C_albicans_SC5314	1260269	1260271	1 nt subs	TTA	TCA	intergenic	chr4A_05345:TTTGATTACAATCACCGCAAATAG	NA	chr4B_01072:TTTGGAATTAATTGCCCGTTGGGT	NA
Ca22chr4A_C_albicans_SC5314	1260586	1260588	Ca22chr4B_C_albicans_SC5314	1260618	1260620	1 nt subs	GAA	GTA	intergenic	NA	chr4A_06385:TTTGGTAACACTCAGTGGATCGCT	NA	chr4B_06268:TTTGCATTGACGATGGAAACAAGA
Ca22chr4A_C_albicans_SC5314	1260637	1260639	Ca22chr4B_C_albicans_SC5314	1260669	1260671	1 nt subs	ATT	ACT	intergenic	chr4A_06385:TTTGGTAACACTCAGTGGATCGCT	NA	NA	chr4B_06268:TTTGCATTGACGATGGAAACAAGA
Ca22chr4A_C_albicans_SC5314	1260868	1260870	Ca22chr4B_C_albicans_SC5314	1260900	1260902	1 nt subs	GAT	GGT	intergenic	chr4A_01197:TTTGTTTATTTCAAAACACAATTG	NA	chr4B_03770:TTTAGTCCCCTACTTATGGAAACC	NA
Ca22chr4A_C_albicans_SC5314	1260975	1260977	Ca22chr4B_C_albicans_SC5314	1261007	1261009	1 nt subs	TTA	TGA	intergenic	chr4A_01591:TTTCTGCACCAGTGATTTCTCTGC	NA	NA	chr4B_01583:TTTATTCGTACTGATAACACTAGG
Ca22chr4A_C_albicans_SC5314	1260984	1260986	Ca22chr4B_C_albicans_SC5314	1261016	1261018	1 nt subs	CGT	CAT	intergenic	chr4A_01591:TTTCTGCACCAGTGATTTCTCTGC;chr4A_02288:TTTAGTTAAGATTAGTCAGACAAT	NA	chr4B_01583:TTTATTCGTACTGATAACACTAGG	NA
Ca22chr4A_C_albicans_SC5314	1261262	1261264	Ca22chr4B_C_albicans_SC5314	1261291	1261293	1 nt subs	TAT	TTT	intergenic	NA	chr4A_06794:TTTCGCTACTTAATACACACAAGT	NA	chr4B_06922:TTTGAAAATGGGATTGGTGGGTTT
Ca22chr4A_C_albicans_SC5314	1261273	1261275	Ca22chr4B_C_albicans_SC5314	1261302	1261304	1 nt subs	CTC	CCC	intergenic	chr4A_06794:TTTCGCTACTTAATACACACAAGT	NA	NA	chr4B_06922:TTTGAAAATGGGATTGGTGGGTTT
Ca22chr4A_C_albicans_SC5314	1261283	1261285	Ca22chr4B_C_albicans_SC5314	1261312	1261314	1 nt subs	GCA	GTA	intergenic	chr4A_06794:TTTCGCTACTTAATACACACAAGT	NA	NA	chr4B_06922:TTTGAAAATGGGATTGGTGGGTTT
Ca22chr4A_C_albicans_SC5314	1261293	1261295	Ca22chr4B_C_albicans_SC5314	1261322	1261324	1 nt subs	ACT	AGT	intergenic	NA	chr4A_06794:TTTCGCTACTTAATACACACAAGT	NA	chr4B_06922:TTTGAAAATGGGATTGGTGGGTTT
Ca22chr4A_C_albicans_SC5314	1261446	1261448	Ca22chr4B_C_albicans_SC5314	1261475	1261477	1 nt subs	TTC	TCC	intergenic	NA	chr4A_06158:TTTCCAAATAATCAATATTCATTC	chr4B_06922:TTTGAAAATGGGATTGGTGGGTTT	NA
Ca22chr4A_C_albicans_SC5314	1261592	1261594	Ca22chr4B_C_albicans_SC5314	1261621	1261623	1 nt subs	ACT	ATT	intergenic	chr4A_06158:TTTCCAAATAATCAATATTCATTC	NA	chr4B_01811:TTTCTCTTCAAATGACAATTGGTT	NA
Ca22chr4A_C_albicans_SC5314	1261686	1261688	Ca22chr4B_C_albicans_SC5314	1261715	1261717	1 nt subs	CTA	CCA	intergenic	NA	chr4A_01741:TTTCTGCATATGTAATTAGGTAGG	NA	chr4B_02222:TTTATGCAAACAGTAGGCCCATCC
Ca22chr4A_C_albicans_SC5314	1261696	1261698	Ca22chr4B_C_albicans_SC5314	1261725	1261727	1 nt subs	CAT	CTT	intergenic	chr4A_01741:TTTCTGCATATGTAATTAGGTAGG	NA	chr4B_02222:TTTATGCAAACAGTAGGCCCATCC	NA
Ca22chr4A_C_albicans_SC5314	1261751	1261753	Ca22chr4B_C_albicans_SC5314	1261780	1261782	1 nt subs	CCA	CGA	intergenic	NA	chr4A_01741:TTTCTGCATATGTAATTAGGTAGG	NA	chr4B_02222:TTTATGCAAACAGTAGGCCCATCC
Ca22chr4A_C_albicans_SC5314	1261789	1261791	Ca22chr4B_C_albicans_SC5314	1261818	1261820	1 nt subs	ACG	ATG	intergenic	NA	chr4A_01741:TTTCTGCATATGTAATTAGGTAGG	NA	chr4B_02222:TTTATGCAAACAGTAGGCCCATCC
Ca22chr4A_C_albicans_SC5314	1261796	1261798	Ca22chr4B_C_albicans_SC5314	1261825	1261827	1 nt subs	GAC	GGC	intergenic	NA	chr4A_01741:TTTCTGCATATGTAATTAGGTAGG	NA	chr4B_02222:TTTATGCAAACAGTAGGCCCATCC
Ca22chr4A_C_albicans_SC5314	1261897	1261899	Ca22chr4B_C_albicans_SC5314	1261926	1261928	1 nt subs	ACA	ATA	intergenic	chr4A_05066:TTTAATTGATATGATTCACCTTTG	NA	chr4B_05436:TTTATTCTTCGTCAGCTTCGACCA	NA
Ca22chr4A_C_albicans_SC5314	1262028	1262030	Ca22chr4B_C_albicans_SC5314	1262057	1262059	1 nt subs	AGA	AAA	intergenic	chr4A_01541:TTTCCTTGACTTGATTATACTAAA;chr4A_00010:TTTGAAAATATTACATTATCGACA	NA	chr4B_03581:TTTGACTAGTAAATCAAGAAAATT;chr4B_02794:TTTGGCCCTGCTTCTGTCTGTGGT;chr4B_01678:TTTATTGTCTGACGTGATTTCTCC	NA
Ca22chr4A_C_albicans_SC5314	1262201	1262203	Ca22chr4B_C_albicans_SC5314	1262230	1262232	1 nt subs	TGA	TAA	intergenic	chr4A_02362:TTTGTCAAAGATTTCGTAATGAGG	NA	chr4B_02024:TTTCGGAAAATGTACCAATGAAAA;chr4B_03896:TTTATGCTGCAGAACACCCAATTA	NA
Ca22chr4A_C_albicans_SC5314	1262329	1262331	Ca22chr4B_C_albicans_SC5314	1262358	1262360	1 nt subs	TAA	TGA	intergenic	NA	chr4A_00260:TTTGAGTCATGTTGAATCACACTT	NA	chr4B_05286:TTTAGGTCTTTAGTTTGTGAATTA
Ca22chr4A_C_albicans_SC5314	1262376	1262378	Ca22chr4B_C_albicans_SC5314	1262405	1262407	1 nt subs	CAG	CGG	intergenic	chr4A_00260:TTTGAGTCATGTTGAATCACACTT;chr4A_01719:TTTCATAATGGTTAAAATATTTAG;chr4A_01760:TTTATGTAGATTAAATAAATCCGA	NA	chr4B_05286:TTTAGGTCTTTAGTTTGTGAATTA;chr4B_03742:TTTATTGTTAGCAATAAATGTTAT;chr4B_01661:TTTATAATAGAACAACTTGGAAAG	NA
Ca22chr4A_C_albicans_SC5314	1263489	1263491	Ca22chr4B_C_albicans_SC5314	1263519	1263521	1 nt subs	ACA	ATA	intergenic	NA	chr4A_03771:TTTCGATAAATTAAATCATGCGGT	NA	chr4B_04494:TTTGATCATCAAGAAATTGAAGAA
Ca22chr4A_C_albicans_SC5314	1263496	1263498	Ca22chr4B_C_albicans_SC5314	1263526	1263528	1 nt subs	GTA	GCA	intergenic	NA	chr4A_03771:TTTCGATAAATTAAATCATGCGGT	NA	chr4B_04494:TTTGATCATCAAGAAATTGAAGAA
Ca22chr4A_C_albicans_SC5314	1263535	1263537	Ca22chr4B_C_albicans_SC5314	1263565	1263567	1 nt subs	TTT	TCT	intergenic	chr4A_03771:TTTCGATAAATTAAATCATGCGGT	NA	NA	chr4B_04494:TTTGATCATCAAGAAATTGAAGAA
Ca22chr4A_C_albicans_SC5314	1263884	1263886	Ca22chr4B_C_albicans_SC5314	1263913	1263915	1 nt subs	AGA	AAA	C4_05730W	chr4A_04378:TTTAGATGTTACAATAATCTATAA;chr4A_00184:TTTCTGGAAGTCTCTTATTATTAG	NA	chr4B_06531:TTTAGATTATTTCTAACAATGGAT;chr4B_03330:TTTGGCTAAAACACGATGTAAAGA	NA
Ca22chr4A_C_albicans_SC5314	1263893	1263895	Ca22chr4B_C_albicans_SC5314	1263922	1263924	1 nt subs	AAA	AGA	C4_05730W	chr4A_00184:TTTCTGGAAGTCTCTTATTATTAG	NA	NA	chr4B_03330:TTTGGCTAAAACACGATGTAAAGA
Ca22chr4A_C_albicans_SC5314	1263982	1263984	Ca22chr4B_C_albicans_SC5314	1264011	1264013	1 nt subs	TTA	TCA	C4_05730W	chr4A_04993:TTTCCAAGCATGTAACGCTGAATT;chr4A_00443:TTTGTAGTTTGTTGATAGATACTA	NA	chr4B_01731:TTTGCTTAGTTGGGTATTGGATTT	NA
Ca22chr4A_C_albicans_SC5314	1264453	1264455	Ca22chr4B_C_albicans_SC5314	1264482	1264484	1 nt subs	GAC	GCC	C4_05730W	NA	chr4A_02322:TTTCCAATTCTTGGTACTTTGAAT	NA	chr4B_05084:TTTATGTCACAAAACAAATCCCTC
Ca22chr4A_C_albicans_SC5314	1264536	1264538	Ca22chr4B_C_albicans_SC5314	1264565	1264567	1 nt subs	TCC	TTC	C4_05730W	chr4A_02322:TTTCCAATTCTTGGTACTTTGAAT	NA	chr4B_05084:TTTATGTCACAAAACAAATCCCTC	NA
Ca22chr4A_C_albicans_SC5314	1265127	1265129	Ca22chr4B_C_albicans_SC5314	1265158	1265160	1 nt subs	GGT	GAT	C4_05740C	chr4A_06520:TTTCTTTATTATCCGTTAGAATCA	NA	chr4B_03697:TTTGTCATTGGTGCAGGTCCAGAA	NA
Ca22chr4A_C_albicans_SC5314	1265591	1265593	Ca22chr4B_C_albicans_SC5314	1265622	1265624	1 nt subs	CCA	CTA	C4_05740C	chr4A_04296:TTTGATTGTGGAGTCTTTGAGTTC	NA	chr4B_01358:TTTGGGTGATCCCAAGATAATCAA	NA
Ca22chr4A_C_albicans_SC5314	1265637	1265639	Ca22chr4B_C_albicans_SC5314	1265668	1265670	1 nt subs	TCG	TTG	C4_05740C	NA	chr4A_04296:TTTGATTGTGGAGTCTTTGAGTTC	NA	chr4B_01358:TTTGGGTGATCCCAAGATAATCAA
Ca22chr4A_C_albicans_SC5314	1265658	1265660	Ca22chr4B_C_albicans_SC5314	1265689	1265691	1 nt subs	AAC	AGC	C4_05740C	NA	chr4A_04296:TTTGATTGTGGAGTCTTTGAGTTC	NA	chr4B_01358:TTTGGGTGATCCCAAGATAATCAA
Ca22chr4A_C_albicans_SC5314	1266069	1266071	Ca22chr4B_C_albicans_SC5314	1266100	1266102	1 nt subs	CAA	CTA	C4_05740C	chr4A_04550:TTTGTGCGTGTTTATGTATGTGCG;chr4A_02765:TTTATCTCCGCTCAGCATCTGGTA;chr4A_02697:TTTGCAAAATAATGAAGATGGATT	NA	chr4B_05931:TTTCAACGGAGGACAAGCCTTTAT;chr4B_03232:TTTATGGTGTCCCGAAACCCGGTC;chr4B_03669:TTTCTCTCCATTAGAGGATGTCTT	NA
Ca22chr4A_C_albicans_SC5314	1266231	1266233	Ca22chr4B_C_albicans_SC5314	1266262	1266264	1 nt subs	AGG	AAG	C4_05740C	NA	chr4A_04702:TTTATTTCTATTCTACAACAATGG	chr4B_06265:TTTAAGTCTTTAAACGGAATGAAT	NA
Ca22chr4A_C_albicans_SC5314	1266317	1266319	Ca22chr4B_C_albicans_SC5314	1266348	1266350	1 nt subs	GCA	GTA	C4_05740C	chr4A_04702:TTTATTTCTATTCTACAACAATGG;chr4A_01862:TTTGAATTGTGTCTTGAATCCCAT	NA	chr4B_04156:TTTATATCTTCTATTTGATTGTTG;chr4B_00636:TTTAAATACTTCAAGACTTCTTTC	NA
Ca22chr4A_C_albicans_SC5314	1266760	1266762	Ca22chr4B_C_albicans_SC5314	1266791	1266793	1 nt subs	CAC	CTC	C4_05740C	chr4A_03031:TTTATCCACACTGATCGTACTAAT	NA	chr4B_03935:TTTCTTCTTCTACTTGCAACTGTA	NA
Ca22chr4A_C_albicans_SC5314	1266893	1266895	Ca22chr4B_C_albicans_SC5314	1266924	1266926	1 nt subs	GCT	GAT	C4_05740C	NA	chr4A_00604:TTTGATTCTTCGTCAAAACTAGTT	NA	chr4B_03326:TTTGAATGACAATGCAGCATCTAA
Ca22chr4A_C_albicans_SC5314	1266978	1266980	Ca22chr4B_C_albicans_SC5314	1267009	1267011	1 nt subs	CTT	CCT	C4_05740C	chr4A_00604:TTTGATTCTTCGTCAAAACTAGTT	NA	chr4B_03326:TTTGAATGACAATGCAGCATCTAA	NA
Ca22chr4A_C_albicans_SC5314	1266993	1266995	Ca22chr4B_C_albicans_SC5314	1267024	1267026	1 nt subs	TAG	TCG	C4_05740C	NA	chr4A_00604:TTTGATTCTTCGTCAAAACTAGTT	NA	chr4B_03326:TTTGAATGACAATGCAGCATCTAA
Ca22chr4A_C_albicans_SC5314	1267131	1267133	Ca22chr4B_C_albicans_SC5314	1267162	1267164	1 nt subs	CAA	CGA	C4_05740C	NA	chr4A_02176:TTTGGCGTGATGATTATTCCCCAG	NA	chr4B_05368:TTTATATTACTGTAAGTAGAAATA
Ca22chr4A_C_albicans_SC5314	1267218	1267220	Ca22chr4B_C_albicans_SC5314	1267249	1267251	1 nt subs	AAG	AGG	C4_05740C	chr4A_02176:TTTGGCGTGATGATTATTCCCCAG	NA	chr4B_05368:TTTATATTACTGTAAGTAGAAATA	NA
Ca22chr4A_C_albicans_SC5314	1267884	1267886	Ca22chr4B_C_albicans_SC5314	1267915	1267917	1 nt subs	TGG	TCG	C4_05740C	NA	NA	NA	NA
Ca22chr4A_C_albicans_SC5314	1268634	1268636	Ca22chr4B_C_albicans_SC5314	1268665	1268667	1 nt subs	GAC	GGC	C4_05740C	chr4A_05315:TTTAGGTGTAATGCTTTGAAATCA	NA	chr4B_04924:TTTATTTCAATCAAGTGAGCTTTA	NA
Ca22chr4A_C_albicans_SC5314	1268802	1268804	Ca22chr4B_C_albicans_SC5314	1268833	1268835	1 nt subs	CGT	CAT	C4_05740C	chr4A_03555:TTTGCACAATTCAATTGACATTGT	NA	chr4B_01933:TTTACATGATTATGATCCGGAATT	NA
Ca22chr4A_C_albicans_SC5314	1269110	1269112	Ca22chr4B_C_albicans_SC5314	1269141	1269143	1 nt subs	ACG	ATG	intergenic	chr4A_03717:TTTCTAGAACAAGATTATTTATAA	NA	chr4B_01405:TTTACTAATATTTGATGCTGATTT	NA
Ca22chr4A_C_albicans_SC5314	1269210	1269212	Ca22chr4B_C_albicans_SC5314	1269240	1269242	1 nt subs	TTG	TGG	intergenic	chr4A_00693:TTTATTATAATTCTTCAATCTATA;chr4A_06054:TTTCTTAATTAATGCCAGAGAGTT	NA	chr4B_03952:TTTCAAGTAATTTCAATTACCCCT	NA
Ca22chr4A_C_albicans_SC5314	1269221	1269223	Ca22chr4B_C_albicans_SC5314	1269251	1269253	1 nt subs	CTA	CCA	intergenic	chr4A_06054:TTTCTTAATTAATGCCAGAGAGTT	NA	NA	chr4B_03952:TTTCAAGTAATTTCAATTACCCCT
Ca22chr4A_C_albicans_SC5314	1269338	1269340	Ca22chr4B_C_albicans_SC5314	1269368	1269370	1 nt subs	TAA	TGA	intergenic	NA	chr4A_06054:TTTCTTAATTAATGCCAGAGAGTT	NA	chr4B_03952:TTTCAAGTAATTTCAATTACCCCT
Ca22chr4A_C_albicans_SC5314	1269512	1269514	Ca22chr4B_C_albicans_SC5314	1269540	1269542	1 nt subs	TGG	TAG	intergenic	chr4A_04542:TTTGGTCATTAGTGTGTCCCTACC;chr4A_04899:TTTCCCACTGACGAAATCATCGAA	NA	chr4B_00775:TTTCATCACACATATCCAAGATTT;chr4B_06379:TTTAACTCGGATTGAAAGCATAGG	NA
Ca22chr4A_C_albicans_SC5314	1270902	1270904	Ca22chr4B_C_albicans_SC5314	1270930	1270932	1 nt subs	TGA	TAA	C4_05760W/CGT1	chr4A_06782:TTTATTATACTAATAAAATTAGAA	NA	chr4B_00426:TTTAACATCGGAGTTATTCAGACT	NA
Ca22chr4A_C_albicans_SC5314	1270946	1270948	Ca22chr4B_C_albicans_SC5314	1270974	1270976	1 nt subs	ACG	ATG	C4_05760W/CGT1	chr4A_02898:TTTCTATATTGCAATACTCATTAA;chr4A_00615:TTTAATAACTGTAAGCTGTATTTA;chr4A_02842:TTTGTCTTTATTAATTGGTTAAAT	NA	chr4B_02928:TTTCCCGTACAGTGGTATTGATTA;chr4B_04641:TTTATGGGTTAACCCCATGGCATG;chr4B_03822:TTTCAATATCTGCTTCAGAAAGTT	NA
Ca22chr4A_C_albicans_SC5314	1271217	1271219	Ca22chr4B_C_albicans_SC5314	1271245	1271247	1 nt subs	GCT	GTT	C4_05760W/CGT1	NA	chr4A_01264:TTTCAAGCCAACATTATTGGAAGC	NA	chr4B_00377:TTTGATAATAGAACTCAAACTTAA
Ca22chr4A_C_albicans_SC5314	1271399	1271401	Ca22chr4B_C_albicans_SC5314	1271427	1271429	1 nt subs	AGG	AAG	C4_05760W/CGT1	chr4A_01264:TTTCAAGCCAACATTATTGGAAGC	NA	chr4B_00377:TTTGATAATAGAACTCAAACTTAA	NA
Ca22chr4A_C_albicans_SC5314	1271786	1271788	Ca22chr4B_C_albicans_SC5314	1271814	1271816	1 nt subs	GAC	GGC	C4_05760W/CGT1	NA	chr4A_05658:TTTCATATGTTTAGGATATTTCAC	NA	chr4B_00058:TTTAAATTGGCCATTGAAGAAAAT
Ca22chr4A_C_albicans_SC5314	1271841	1271843	Ca22chr4B_C_albicans_SC5314	1271869	1271871	1 nt subs	ACT	ATT	C4_05760W/CGT1	chr4A_05658:TTTCATATGTTTAGGATATTTCAC	NA	chr4B_00058:TTTAAATTGGCCATTGAAGAAAAT	NA
Ca22chr4A_C_albicans_SC5314	1272026	1272028	Ca22chr4B_C_albicans_SC5314	1272054	1272056	1 nt subs	GGA	GAA	intergenic	chr4A_06954:TTTATTCTATAATGATTACCAATT;chr4A_03713:TTTAATAAATATGTGAAATTGATT;chr4A_04411:TTTAAAGCTTTCAATATTCAAATC;chr4A_00304:TTTATGAATTTCCATTAATCTACA	NA	chr4B_03448:TTTGCATTAATCACCCCTATTGGA;chr4B_02468:TTTCAACCGATCAATTTCAAAATT	NA
Ca22chr4A_C_albicans_SC5314	1272368	1272370	Ca22chr4B_C_albicans_SC5314	1272396	1272398	1 nt subs	TGT	TAT	C4_05770C/CFL1	NA	chr4A_04902:TTTAATGATGATATGGCTGACTGT	NA	chr4B_04224:TTTATAAGTTAAATCAACAATTTG
Ca22chr4A_C_albicans_SC5314	1272449	1272451	Ca22chr4B_C_albicans_SC5314	1272477	1272479	1 nt subs	CGG	CTG	C4_05770C/CFL1	NA	chr4A_04902:TTTAATGATGATATGGCTGACTGT	NA	chr4B_04224:TTTATAAGTTAAATCAACAATTTG
Ca22chr4A_C_albicans_SC5314	1272698	1272700	Ca22chr4B_C_albicans_SC5314	1272726	1272728	1 nt subs	CCC	CAC	C4_05770C/CFL1	NA	chr4A_02712:TTTCCGTCTCCACCATCAAGATTT	chr4B_01923:TTTCACAATTGAACATCACCATCA	NA
Ca22chr4A_C_albicans_SC5314	1272914	1272916	Ca22chr4B_C_albicans_SC5314	1272942	1272944	1 nt subs	ACA	ATA	C4_05770C/CFL1	NA	chr4A_00740:TTTAAAATTGTTTCTAAACCAGTT	NA	chr4B_00797:TTTATGTTTGTTTAAGTTAAATTA
Ca22chr4A_C_albicans_SC5314	1272989	1272991	Ca22chr4B_C_albicans_SC5314	1273017	1273019	1 nt subs	CGA	CAA	C4_05770C/CFL1	chr4A_00740:TTTAAAATTGTTTCTAAACCAGTT;chr4A_03636:TTTATCAATATGATTATTAATGGA;chr4A_05545:TTTCTTCTTCAAAACTTACAAATC	NA	chr4B_00797:TTTATGTTTGTTTAAGTTAAATTA;chr4B_05495:TTTAATTAGAAGAGATAAGTTGAT;chr4B_02387:TTTCATTTATTATTCATGGATAAT	NA
Ca22chr4A_C_albicans_SC5314	1273249	1273251	Ca22chr4B_C_albicans_SC5314	1273277	1273279	1 nt subs	CAT	CCT	C4_05770C/CFL1	chr4A_06473:TTTGACCATATTATAACCATTGAT	NA	chr4B_02482:TTTACGTTCGCTAATTTATGAATC	NA
Ca22chr4A_C_albicans_SC5314	1273277	1273279	Ca22chr4B_C_albicans_SC5314	1273305	1273307	1 nt subs	TGA	TAA	C4_05770C/CFL1	NA	chr4A_06473:TTTGACCATATTATAACCATTGAT	NA	chr4B_02482:TTTACGTTCGCTAATTTATGAATC
Ca22chr4A_C_albicans_SC5314	1273799	1273801	Ca22chr4B_C_albicans_SC5314	1273827	1273829	1 nt subs	AAA	ATA	C4_05770C/CFL1	NA	NA	chr4B_00828:TTTCTGAAACTAATAATAAAAGAC;chr4B_06362:TTTGCCTCCTCTTAATCGAGGACC	NA
Ca22chr4A_C_albicans_SC5314	1273817	1273819	Ca22chr4B_C_albicans_SC5314	1273845	1273847	1 nt subs	TAC	TCC	C4_05770C/CFL1	NA	NA	NA	chr4B_06362:TTTGCCTCCTCTTAATCGAGGACC
Ca22chr4A_C_albicans_SC5314	1274018	1274020	Ca22chr4B_C_albicans_SC5314	1274046	1274048	1 nt subs	TAT	TGT	C4_05770C/CFL1	NA	NA	NA	chr4B_06362:TTTGCCTCCTCTTAATCGAGGACC
Ca22chr4A_C_albicans_SC5314	1274743	1274745	Ca22chr4B_C_albicans_SC5314	1274772	1274774	1 nt subs	ATG	AAG	intergenic	chr4A_04431:TTTGGTGAAGACTATATTCAAAGA	NA	chr4B_02854:TTTATGAAGAAATTAAATAAGTAA;chr4B_06108:TTTATTTGATCTCCGCATTATTCG	NA
Ca22chr4A_C_albicans_SC5314	1275479	1275481	Ca22chr4B_C_albicans_SC5314	1275508	1275510	1 nt subs	TTA	TCA	intergenic	chr4A_04967:TTTCCTCCATTTGTATTGATTGGT;chr4A_04052:TTTCAATACATCAACAAAATCCAT	NA	chr4B_05399:TTTATTAGTATACTATGATAGAGT	NA
Ca22chr4A_C_albicans_SC5314	1275572	1275574	Ca22chr4B_C_albicans_SC5314	1275601	1275603	1 nt subs	CTC	CAC	intergenic	chr4A_04219:TTTGTTGTGGTAAGCATAACGAAG;chr4A_06947:TTTCACAGTTAATTGAAACTTACC	NA	chr4B_05594:TTTAAATTCAATTATGATTTGACA;chr4B_02545:TTTAAGTGAAGAGAGAGATGATCA	NA
Ca22chr4A_C_albicans_SC5314	1275870	1275872	Ca22chr4B_C_albicans_SC5314	1275899	1275901	1 nt subs	CAA	CCA	intergenic	chr4A_05839:TTTCCAAGAAGAAAGTACATGAGT	NA	chr4B_03114:TTTGCGCTATGAAAGGGAAGCTGA	NA
Ca22chr4A_C_albicans_SC5314	1275973	1275975	Ca22chr4B_C_albicans_SC5314	1276002	1276004	1 nt subs	AAT	ATT	intergenic	chr4A_05185:TTTATATGCCAAAGTAAATTGGTC	NA	chr4B_05015:TTTATCTTTACCACCAGATGCCAC	NA
Ca22chr4A_C_albicans_SC5314	1275984	1275986	Ca22chr4B_C_albicans_SC5314	1276013	1276015	1 nt subs	AGA	AAA	intergenic	chr4A_05185:TTTATATGCCAAAGTAAATTGGTC	NA	chr4B_05015:TTTATCTTTACCACCAGATGCCAC	NA
Ca22chr4A_C_albicans_SC5314	1276153	1276155	Ca22chr4B_C_albicans_SC5314	1276182	1276184	1 nt subs	AAT	ATT	intergenic	NA	chr4A_05191:TTTAATTGGTTCACTAAACATTTG	chr4B_04971:TTTAGTACATGGTAGTTGTTATAT	NA
Ca22chr4A_C_albicans_SC5314	1276169	1276171	Ca22chr4B_C_albicans_SC5314	1276198	1276200	1 nt subs	GTA	GGA	intergenic	NA	chr4A_05191:TTTAATTGGTTCACTAAACATTTG	chr4B_04971:TTTAGTACATGGTAGTTGTTATAT	NA
Ca22chr4A_C_albicans_SC5314	1276184	1276186	Ca22chr4B_C_albicans_SC5314	1276213	1276215	1 nt subs	ACT	ATT	intergenic	chr4A_05191:TTTAATTGGTTCACTAAACATTTG;chr4A_03947:TTTCATTTCTTCCTCTACTTGCAA	NA	chr4B_02801:TTTGGCAATTAAGGGCTCTGTTCT;chr4B_02132:TTTCCCTAGTGATATTGATGTGAC	NA
Ca22chr4A_C_albicans_SC5314	1276229	1276231	Ca22chr4B_C_albicans_SC5314	1276258	1276260	1 nt subs	TAA	TGA	intergenic	NA	chr4A_03947:TTTCATTTCTTCCTCTACTTGCAA	NA	chr4B_02132:TTTCCCTAGTGATATTGATGTGAC
Ca22chr4A_C_albicans_SC5314	1276612	1276614	Ca22chr4B_C_albicans_SC5314	1276640	1276642	1 nt subs	TAT	TGT	intergenic	NA	chr4A_02933:TTTCATTCGTGGTAACGTGAATAG	NA	chr4B_01722:TTTGGGTGACAGGGTTTCGGAATA
Ca22chr4A_C_albicans_SC5314	1276766	1276768	Ca22chr4B_C_albicans_SC5314	1276794	1276796	1 nt subs	ACT	AGT	intergenic	chr4A_02933:TTTCATTCGTGGTAACGTGAATAG;chr4A_03301:TTTCAATAGTTCTTTCAATGATAG	NA	chr4B_01722:TTTGGGTGACAGGGTTTCGGAATA;chr4B_03156:TTTGGTGAGCCCTATTGGTTAACC	NA
Ca22chr4A_C_albicans_SC5314	1277305	1277307	Ca22chr4B_C_albicans_SC5314	1277333	1277335	1 nt subs	CCG	CTG	C4_05780C/CFL2	chr4A_06006:TTTGGGAGATCCATTAAAAGGATG;chr4A_01353:TTTGTAAAATGTACCGAAGTTCTT	NA	chr4B_00087:TTTAGTTCTTTAAAACTAATGATA;chr4B_04725:TTTCTCCTTCCCCAGCTGCAATCT	NA
Ca22chr4A_C_albicans_SC5314	1277759	1277761	Ca22chr4B_C_albicans_SC5314	1277787	1277789	1 nt subs	GAC	GGC	C4_05780C/CFL2	chr4A_01180:TTTGCCATTGTCTTAATTTGGTTC;chr4A_03712:TTTATTGAATGGTGTTGGTGTTGG	NA	chr4B_04101:TTTACATTCGGTAACACTCGGGTT;chr4B_05359:TTTGTGTTGAGTGGAAGATTGGAT	NA
Ca22chr4A_C_albicans_SC5314	1277955	1277957	Ca22chr4B_C_albicans_SC5314	1277983	1277985	1 nt subs	AGC	AAC	C4_05780C/CFL2	chr4A_01110:TTTACGTGCCTGATTTGCACCAAA;chr4A_06262:TTTGAGCAATAAAAGTAGCTGTAT	NA	chr4B_00912:TTTAAGAAGAATACGGATAGGCAA;chr4B_06636:TTTCACAAGGACAAGGACAGCAAC;chr4B_05567:TTTGTAATGGTCGTTACCGGAAGT	NA
Ca22chr4A_C_albicans_SC5314	1278118	1278120	Ca22chr4B_C_albicans_SC5314	1278146	1278148	1 nt subs	TAA	TGA	C4_05780C/CFL2	chr4A_02987:TTTGTCTCTTATATACTATTTACC	NA	NA	chr4B_06046:TTTACCCCTGTATATACAACCACG
Ca22chr4A_C_albicans_SC5314	1278154	1278156	Ca22chr4B_C_albicans_SC5314	1278182	1278184	1 nt subs	GCA	GTA	C4_05780C/CFL2	chr4A_01738:TTTAATAAAAGGCTCGAAAGGTTA	NA	chr4B_06046:TTTACCCCTGTATATACAACCACG	NA
Ca22chr4A_C_albicans_SC5314	1278330	1278332	Ca22chr4B_C_albicans_SC5314	1278358	1278360	1 nt subs	ACG	ATG	C4_05780C/CFL2	NA	chr4A_01738:TTTAATAAAAGGCTCGAAAGGTTA	NA	chr4B_06046:TTTACCCCTGTATATACAACCACG
Ca22chr4A_C_albicans_SC5314	1278716	1278718	Ca22chr4B_C_albicans_SC5314	1278744	1278746	1 nt subs	TGC	TAC	C4_05780C/CFL2	NA	NA	NA	NA
Ca22chr4A_C_albicans_SC5314	1278837	1278839	Ca22chr4B_C_albicans_SC5314	1278865	1278867	1 nt subs	TCA	TTA	C4_05780C/CFL2	NA	chr4A_06314:TTTCTTTGTTCGGATGCGAAAGCA	NA	chr4B_03376:TTTCCGGCAATAATAAACAACAGA
Ca22chr4A_C_albicans_SC5314	1279267	1279269	Ca22chr4B_C_albicans_SC5314	1279297	1279299	1 nt subs	CAG	CGG	intergenic	chr4A_06314:TTTCTTTGTTCGGATGCGAAAGCA;chr4A_01052:TTTAGTTTCTTCTTGTAATTTATC;chr4A_03189:TTTATATGTAGCATGGTAATCCAT	NA	chr4B_03376:TTTCCGGCAATAATAAACAACAGA;chr4B_03046:TTTATTGGTCAGTCAAAAGAAAAG;chr4B_06383:TTTGTAAAATTATATATTCAATTA	NA
Ca22chr4A_C_albicans_SC5314	1279319	1279321	Ca22chr4B_C_albicans_SC5314	1279349	1279351	1 nt subs	TGC	TAC	intergenic	chr4A_03304:TTTGGACAGAATTAATCAACCCGT;chr4A_02992:TTTCATCTTTCAAGAATTGAAATG	NA	chr4B_01226:TTTATACATTCGCTTTATATCCTA;chr4B_05428:TTTGTAATATTAAATTCAGTTGTA	NA
Ca22chr4A_C_albicans_SC5314	1279535	1279537	Ca22chr4B_C_albicans_SC5314	1279565	1279567	1 nt subs	ATA	ACA	intergenic	chr4A_05327:TTTACCACAGTTTGGCATTTGACA	NA	chr4B_05943:TTTACCAGGCGAAGAGATGGCGGT	NA
Ca22chr4A_C_albicans_SC5314	1279838	1279840	Ca22chr4B_C_albicans_SC5314	1279868	1279870	1 nt subs	AAC	ACC	intergenic	NA	chr4A_06841:TTTAGCAATGGCAGAGTAAACAAA	NA	chr4B_06947:TTTCTTTCGTACTATTTCCGCGTT
Ca22chr4A_C_albicans_SC5314	1279914	1279916	Ca22chr4B_C_albicans_SC5314	1279944	1279946	1 nt subs	AAC	AGC	intergenic	chr4A_06841:TTTAGCAATGGCAGAGTAAACAAA;chr4A_02925:TTTATGATTGTCGGAGACTATTGT	NA	chr4B_06947:TTTCTTTCGTACTATTTCCGCGTT	NA
Ca22chr4A_C_albicans_SC5314	1279927	1279929	Ca22chr4B_C_albicans_SC5314	1279957	1279959	1 nt subs	TAA	TGA	intergenic	chr4A_02925:TTTATGATTGTCGGAGACTATTGT;chr4A_03879:TTTGGATATTCAACTCGTTCTATT	NA	chr4B_02778:TTTGGAAAATGTTGGTGTTAATCC	NA
Ca22chr4A_C_albicans_SC5314	1279966	1279968	Ca22chr4B_C_albicans_SC5314	1279996	1279998	1 nt subs	AGC	AAC	intergenic	chr4A_02763:TTTCAAAATGAACAATAATATCAT;chr4A_04924:TTTGATGTTAGCAGTATTAGCTAT	NA	chr4B_06451:TTTATAAAATCATCATCATCATCA;chr4B_03589:TTTCTTGTAAGATATTAAAAGGGA	NA
Ca22chr4A_C_albicans_SC5314	1281160	1281162	Ca22chr4B_C_albicans_SC5314	1281192	1281194	1 nt subs	AGT	AAT	intergenic	chr4A_01994:TTTGGTGGTGTAGATCAAAGAAAG	NA	NA	NA
Ca22chr4A_C_albicans_SC5314	1281853	1281855	Ca22chr4B_C_albicans_SC5314	1281885	1281887	1 nt subs	CAG	CCG	intergenic	chr4A_06537:TTTATTAATGCCACTATTGATAAG	NA	chr4B_06125:TTTGCATTGTCTACATCAACAACA	NA
Ca22chr4A_C_albicans_SC5314	1282000	1282002	Ca22chr4B_C_albicans_SC5314	1282032	1282034	1 nt subs	ACA	ATA	intergenic	NA	chr4A_04299:TTTGTTAACACCAAGAACACAAAA	NA	chr4B_05199:TTTATGTTCTGCTTTATTTGATAA
Ca22chr4A_C_albicans_SC5314	1282070	1282072	Ca22chr4B_C_albicans_SC5314	1282102	1282104	1 nt subs	GGG	GCG	intergenic	chr4A_04299:TTTGTTAACACCAAGAACACAAAA;chr4A_03126:TTTCAGTCGAGAAAACTCATTGCC	NA	chr4B_05199:TTTATGTTCTGCTTTATTTGATAA;chr4B_00736:TTTAAAGGTAAAGGTTTCAAAGCA	NA
Ca22chr4A_C_albicans_SC5314	1282167	1282169	Ca22chr4B_C_albicans_SC5314	1282199	1282201	1 nt subs	AAT	AGT	intergenic	chr4A_02915:TTTACCTCCAAATCAAACTAAAAG	NA	chr4B_00784:TTTCTATTATTGAAGCTAGTGTTG	NA
Ca22chr4A_C_albicans_SC5314	1283035	1283037	Ca22chr4B_C_albicans_SC5314	1283067	1283069	1 nt subs	CGA	CAA	C4_05790W	chr4A_02080:TTTCTTCTTGGTGTTGTTGCAATC	NA	chr4B_06056:TTTGCCATATCCACCTAATGGGTT;chr4B_01597:TTTCAACCTTTAAGGATTGGTAAG	NA
Ca22chr4A_C_albicans_SC5314	1285065	1285067	Ca22chr4B_C_albicans_SC5314	1285097	1285099	1 nt subs	TTG	TCG	C4_05790W	chr4A_06604:TTTCGAGTGACGATGAGACTAAGT;chr4A_05873:TTTACTTAACACTAAACTGAATAT	NA	chr4B_03329:TTTGACGGAGTTCAATATATTCAA;chr4B_01978:TTTGGCCTCTTGACGATAGAATTC;chr4B_01927:TTTGATCGCCAGTCACAGAGGTAT	NA
Ca22chr4A_C_albicans_SC5314	1285290	1285292	Ca22chr4B_C_albicans_SC5314	1285322	1285324	1 nt subs	CTG	CCG	C4_05790W	chr4A_02034:TTTGATCATAGTAAATTTGAAATT;chr4A_00666:TTTGCAGACCCACTAGTAGTACCA	NA	chr4B_03643:TTTGGTTCTTGGTAATATCATCTA;chr4B_04824:TTTATTTACTTGTGCTTTGATTCT	NA
Ca22chr4A_C_albicans_SC5314	1285511	1285513	Ca22chr4B_C_albicans_SC5314	1285543	1285545	1 nt subs	TTG	TCG	C4_05790W	NA	chr4A_04947:TTTGGCCATAGTTAAGACGGAAAA	NA	chr4B_04456:TTTGTACAACATTAAAATTATTAT
Ca22chr4A_C_albicans_SC5314	1285666	1285668	Ca22chr4B_C_albicans_SC5314	1285698	1285700	1 nt subs	AAT	AGT	C4_05790W	chr4A_04947:TTTGGCCATAGTTAAGACGGAAAA;chr4A_04120:TTTAAATGCTTATGCTGATCGTGA	NA	chr4B_04456:TTTGTACAACATTAAAATTATTAT;chr4B_02366:TTTAGCAATGAGCCAAAATATGAA	NA
Ca22chr4A_C_albicans_SC5314	1286223	1286225	Ca22chr4B_C_albicans_SC5314	1286255	1286257	1 nt subs	ATG	AGG	C4_05790W	NA	chr4A_05432:TTTGCACACTCAATTCTAGGGCCG	NA	chr4B_01479:TTTAAAATCATTACTTAAGGTATG
Ca22chr4A_C_albicans_SC5314	1286321	1286323	Ca22chr4B_C_albicans_SC5314	1286353	1286355	1 nt subs	AGA	AAA	intergenic	chr4A_05432:TTTGCACACTCAATTCTAGGGCCG	NA	chr4B_01479:TTTAAAATCATTACTTAAGGTATG	NA
Ca22chr4A_C_albicans_SC5314	1286406	1286408	Ca22chr4B_C_albicans_SC5314	1286438	1286440	1 nt subs	ACG	ATG	intergenic	chr4A_00191:TTTCTTTGAAGAGGAACAAAAGGA	NA	chr4B_01034:TTTCACATAACAAGTCCAGAGTCG	NA
Ca22chr4A_C_albicans_SC5314	1286425	1286427	Ca22chr4B_C_albicans_SC5314	1286457	1286459	1 nt subs	TCC	TTC	intergenic	NA	chr4A_00191:TTTCTTTGAAGAGGAACAAAAGGA	chr4B_00624:TTTCGAATTAGTACGATATGTGTG	NA
Ca22chr4A_C_albicans_SC5314	1286514	1286516	Ca22chr4B_C_albicans_SC5314	1286545	1286547	1 nt subs	ACT	ATT	intergenic	chr4A_06748:TTTATAACAATATTCGTGATTTCC;chr4A_03774:TTTATTTAGTAATGGTGTTACAAC	NA	chr4B_00914:TTTGAATATAAGTTGATCTTTCGT;chr4B_00792:TTTGCATGAAAATAATATTGGTTC	NA
Ca22chr4A_C_albicans_SC5314	1286587	1286589	Ca22chr4B_C_albicans_SC5314	1286617	1286619	1 nt subs	TGT	TAT	intergenic	chr4A_00717:TTTGTCTTATTCGAACGGCTGCTA;chr4A_02210:TTTGTTGAACTGTTCCCGGACTTG	NA	chr4B_06791:TTTGAGTTGTTCCATCGTCTTTCT;chr4B_06965:TTTACAGATCCTAAGCTATGACTT	NA
Ca22chr4A_C_albicans_SC5314	1286653	1286655	Ca22chr4B_C_albicans_SC5314	1286683	1286685	1 nt subs	TCC	TTC	intergenic	NA	chr4A_02210:TTTGTTGAACTGTTCCCGGACTTG	NA	chr4B_06965:TTTACAGATCCTAAGCTATGACTT
Ca22chr4A_C_albicans_SC5314	1287201	1287203	Ca22chr4B_C_albicans_SC5314	1287231	1287233	1 nt subs	TCG	TTG	intergenic	NA	chr4A_04875:TTTAATTACCTTTAAATCTGGCAT	NA	chr4B_00759:TTTCCCAAATAACTGTCATCAGAT
Ca22chr4A_C_albicans_SC5314	1287709	1287711	Ca22chr4B_C_albicans_SC5314	1287739	1287741	1 nt subs	CGC	CCC	intergenic	NA	chr4A_04464:TTTCTTCATCACTTTCTTCTTCTT	NA	chr4B_02894:TTTCCTGAGTTTGGTAAGAAACTG
Ca22chr4A_C_albicans_SC5314	1287731	1287733	Ca22chr4B_C_albicans_SC5314	1287761	1287763	1 nt subs	TTG	TCG	intergenic	chr4A_04464:TTTCTTCATCACTTTCTTCTTCTT	NA	NA	chr4B_02894:TTTCCTGAGTTTGGTAAGAAACTG
Ca22chr4A_C_albicans_SC5314	1287754	1287756	Ca22chr4B_C_albicans_SC5314	1287784	1287786	1 nt subs	TCT	TAT	intergenic	chr4A_05378:TTTAAGATGATTAATTTCAATTCA	NA	chr4B_02894:TTTCCTGAGTTTGGTAAGAAACTG	NA
Ca22chr4A_C_albicans_SC5314	1287882	1287884	Ca22chr4B_C_albicans_SC5314	1287912	1287914	1 nt subs	CTT	CCT	intergenic	chr4A_01345:TTTACTGTTGCATGCTGATATACA;chr4A_04980:TTTGAAACTTTCAACTAGCAAACC	NA	chr4B_01424:TTTCTTCTTGGGAGGATAAACACT	NA
Ca22chr4A_C_albicans_SC5314	1287915	1287917	Ca22chr4B_C_albicans_SC5314	1287945	1287947	1 nt subs	TAA	TGA	intergenic	chr4A_04433:TTTGTTGTGTTGACTACATTAGCA;chr4A_01233:TTTAATTCTATTGATGTTGAATAA;chr4A_04032:TTTCTTTCTTGTTGGATAGATTGT	NA	chr4B_06077:TTTGCATTAGGGAAATAACAAGAG;chr4B_00303:TTTCAATATTACGTGTTGTGAAAT	NA
Ca22chr4A_C_albicans_SC5314	1287940	1287942	Ca22chr4B_C_albicans_SC5314	1287970	1287972	1 nt subs	AAC	ATC	intergenic	chr4A_01176:TTTAATCATATACAATGAAAGCTT	NA	chr4B_00221:TTTGTTACCAGAAGATACTTATCC	NA
Ca22chr4A_C_albicans_SC5314	1288275	1288277	Ca22chr4B_C_albicans_SC5314	1288305	1288307	1 nt subs	AAC	AGC	intergenic	chr4A_02510:TTTCCTCGGCTTCTTCTATAGTAT	NA	chr4B_03520:TTTCTTCTAATTGAGCAATTTCTC	NA
Ca22chr4A_C_albicans_SC5314	1288609	1288611	Ca22chr4B_C_albicans_SC5314	1288639	1288641	1 nt subs	AAT	AGT	C4_05810W	NA	chr4A_06053:TTTATGTTGTTCTTTGAATAAAGG	NA	chr4B_03282:TTTCCTTCTTGTGATGGAATTTCT
Ca22chr4A_C_albicans_SC5314	1288678	1288680	Ca22chr4B_C_albicans_SC5314	1288708	1288710	1 nt subs	AGA	AAA	C4_05810W	NA	chr4A_06053:TTTATGTTGTTCTTTGAATAAAGG	chr4B_03282:TTTCCTTCTTGTGATGGAATTTCT	NA
Ca22chr4A_C_albicans_SC5314	1288745	1288747	Ca22chr4B_C_albicans_SC5314	1288775	1288777	1 nt subs	GAA	GGA	C4_05810W	chr4A_06053:TTTATGTTGTTCTTTGAATAAAGG	NA	chr4B_06734:TTTATCAAATTCAGAAAATGATAC	NA
Ca22chr4A_C_albicans_SC5314	1288763	1288765	Ca22chr4B_C_albicans_SC5314	1288793	1288795	1 nt subs	CTG	CAG	C4_05810W	NA	chr4A_06053:TTTATGTTGTTCTTTGAATAAAGG	NA	chr4B_06734:TTTATCAAATTCAGAAAATGATAC
Ca22chr4A_C_albicans_SC5314	1288880	1288882	Ca22chr4B_C_albicans_SC5314	1288910	1288912	1 nt subs	TCA	TTA	C4_05810W	chr4A_06867:TTTCTAACGGTATTCCACAACGTA	NA	chr4B_06672:TTTCCCTTGACAGCTAAACTTTCC	NA
Ca22chr4A_C_albicans_SC5314	1288990	1288992	Ca22chr4B_C_albicans_SC5314	1289020	1289022	1 nt subs	GCA	GTA	C4_05810W	chr4A_00673:TTTAACCAATGATCCTAATAAACT	NA	chr4B_00994:TTTGGTGGTGTAGACCAAAGAAAG	NA
Ca22chr4A_C_albicans_SC5314	1289009	1289011	Ca22chr4B_C_albicans_SC5314	1289039	1289041	1 nt subs	AGA	AAA	C4_05810W	chr4A_05827:TTTATCAATAAATTTAGATGTAAA	NA	NA	chr4B_00994:TTTGGTGGTGTAGACCAAAGAAAG
Ca22chr4A_C_albicans_SC5314	1289666	1289668	Ca22chr4B_C_albicans_SC5314	1289696	1289698	1 nt subs	AAT	AGT	C4_05810W	chr4A_06235:TTTCCAAGATGCTGTTTGATAAGA	NA	chr4B_06863:TTTATTAGCAATGGTATTAACTTT	NA
Ca22chr4A_C_albicans_SC5314	1290248	1290250	Ca22chr4B_C_albicans_SC5314	1290278	1290280	1 nt subs	TGG	TAG	C4_05820W	chr4A_00102:TTTATTCAATCCTTTCTTAACTGT	NA	chr4B_01718:TTTGCCATTGTATTAATTTGGTTC	NA
Ca22chr4A_C_albicans_SC5314	1290258	1290260	Ca22chr4B_C_albicans_SC5314	1290288	1290290	1 nt subs	GTA	GCA	C4_05820W	chr4A_00102:TTTATTCAATCCTTTCTTAACTGT	NA	chr4B_01718:TTTGCCATTGTATTAATTTGGTTC	NA
Ca22chr4A_C_albicans_SC5314	1290430	1290432	Ca22chr4B_C_albicans_SC5314	1290460	1290462	1 nt subs	TTA	TCA	intergenic	chr4A_00141:TTTGTTGGCATCGACAAAGATACT	NA	chr4B_05632:TTTCGTGTACTAAATCTTTGACGG	NA
Ca22chr4A_C_albicans_SC5314	1290439	1290441	Ca22chr4B_C_albicans_SC5314	1290469	1290471	1 nt subs	TGT	TTT	intergenic	chr4A_01887:TTTGAGTAGCAAAATCAATCCGTC;chr4A_02688:TTTGATTCAACGCTTACGCCCATC	NA	chr4B_06097:TTTGGATTCAACATCGACGTTGAC;chr4B_03426:TTTGATTACAATCACCGCAAACAG;chr4B_03385:TTTACTGATTGCTAAATCATTGAT	NA
Ca22chr4A_C_albicans_SC5314	1290875	1290877	Ca22chr4B_C_albicans_SC5314	1290905	1290907	1 nt subs	CAT	CCT	C4_05830W	NA	chr4A_05225:TTTAGATTTCAATATAAAGGGAAT	NA	chr4B_02959:TTTCCACATCAATAGGTTTAGGAT
Ca22chr4A_C_albicans_SC5314	1291036	1291038	Ca22chr4B_C_albicans_SC5314	1291066	1291068	1 nt subs	CGT	CAT	intergenic	chr4A_05225:TTTAGATTTCAATATAAAGGGAAT	NA	chr4B_02959:TTTCCACATCAATAGGTTTAGGAT	NA
Ca22chr4A_C_albicans_SC5314	1291225	1291227	Ca22chr4B_C_albicans_SC5314	1291252	1291254	1 nt subs	CTA	CCA	C4_05840W/FRE3	chr4A_06231:TTTGCTCGGAGCTAACCTACGAAT	NA	chr4B_00022:TTTGAACATCTTTCAAAACCCAAC	NA
Ca22chr4A_C_albicans_SC5314	1291456	1291458	Ca22chr4B_C_albicans_SC5314	1291483	1291485	1 nt subs	GGT	GAT	C4_05840W/FRE3	chr4A_05384:TTTGGATGGGAAAATTACAAAAGA	NA	chr4B_00397:TTTGTGTGTGATCTTTCATGCCTA	NA
Ca22chr4A_C_albicans_SC5314	1291868	1291870	Ca22chr4B_C_albicans_SC5314	1291895	1291897	1 nt subs	AGC	ACC	C4_05840W/FRE3	chr4A_06307:TTTAACTTCCCTTCCCCGACACCC;chr4A_06406:TTTCAGCTTCAAAGTGAGCATCGT	NA	chr4B_05114:TTTCAAGGACTACTGTCTATAGTT;chr4B_06187:TTTACTTGTGGCTCATGTTTCCGA	NA
Ca22chr4A_C_albicans_SC5314	1292017	1292019	Ca22chr4B_C_albicans_SC5314	1292044	1292046	1 nt subs	CCA	CTA	C4_05840W/FRE3	NA	chr4A_02436:TTTGTAGTAGTCTTGGTTCCAACT	NA	chr4B_03949:TTTGAGAAAACAACTGATCATTTA
Ca22chr4A_C_albicans_SC5314	1292110	1292112	Ca22chr4B_C_albicans_SC5314	1292137	1292139	1 nt subs	TAG	TGG	C4_05840W/FRE3	chr4A_02436:TTTGTAGTAGTCTTGGTTCCAACT	NA	chr4B_03949:TTTGAGAAAACAACTGATCATTTA	NA
Ca22chr4A_C_albicans_SC5314	1292242	1292244	Ca22chr4B_C_albicans_SC5314	1292269	1292271	1 nt subs	CGG	CAG	C4_05840W/FRE3	chr4A_00886:TTTCCCCGGACTAATATAATCAAT;chr4A_03720:TTTGACTTCCACTAAGAAGGAATT;chr4A_04604:TTTGTATTATTGTTAATAGATTAA	NA	chr4B_00493:TTTCCTCACCCTAGTCGATTCCTT;chr4B_05555:TTTATGATTAATATCAATAAGTTT;chr4B_04146:TTTCATTCTCTTCTCAATTGAACC	NA
Ca22chr4A_C_albicans_SC5314	1292275	1292277	Ca22chr4B_C_albicans_SC5314	1292302	1292304	1 nt subs	CTA	CCA	C4_05840W/FRE3	NA	chr4A_04604:TTTGTATTATTGTTAATAGATTAA	NA	chr4B_04146:TTTCATTCTCTTCTCAATTGAACC
Ca22chr4A_C_albicans_SC5314	1293498	1293500	Ca22chr4B_C_albicans_SC5314	1293525	1293527	1 nt subs	TGT	TAT	intergenic	chr4A_00281:TTTGAGTACAGATATAGATGATGA;chr4A_03440:TTTGGGTAGCACAAGTCAACAAAT	NA	chr4B_04798:TTTGGCGTTGTATTACATAAGCAT;chr4B_06411:TTTCATTAACAGATAATGGGAAAT	NA
Ca22chr4A_C_albicans_SC5314	1294820	1294822	Ca22chr4B_C_albicans_SC5314	1294847	1294849	1 nt subs	GCA	GTA	C4_05850C	chr4A_05336:TTTAGTTGTCAAACATAAAGGAAG	NA	chr4B_06031:TTTCATTTCATTATTATTATTATT	NA
Ca22chr4A_C_albicans_SC5314	1294912	1294914	Ca22chr4B_C_albicans_SC5314	1294939	1294941	1 nt subs	GGA	GAA	C4_05850C	NA	chr4A_05336:TTTAGTTGTCAAACATAAAGGAAG	chr4B_03103:TTTGATTTAATGGGATGGATCAGG	NA
Ca22chr4A_C_albicans_SC5314	1295204	1295206	Ca22chr4B_C_albicans_SC5314	1295230	1295232	1 nt subs	TTT	TCT	intergenic	chr4A_00684:TTTCATTTCATGTTCGTTTATGCA	NA	NA	chr4B_00307:TTTACTAATACCACACTTGTACAT
Ca22chr4A_C_albicans_SC5314	1295211	1295213	Ca22chr4B_C_albicans_SC5314	1295237	1295239	1 nt subs	GAG	GGG	intergenic	NA	chr4A_00684:TTTCATTTCATGTTCGTTTATGCA	NA	chr4B_00307:TTTACTAATACCACACTTGTACAT
Ca22chr4A_C_albicans_SC5314	1295228	1295230	Ca22chr4B_C_albicans_SC5314	1295254	1295256	1 nt subs	TGC	TAC	intergenic	NA	chr4A_00684:TTTCATTTCATGTTCGTTTATGCA	NA	chr4B_00307:TTTACTAATACCACACTTGTACAT
Ca22chr4A_C_albicans_SC5314	1295267	1295269	Ca22chr4B_C_albicans_SC5314	1295293	1295295	1 nt subs	ATG	ACG	intergenic	chr4A_06718:TTTATAAATTGAAGGATTTGTCAA	NA	chr4B_00307:TTTACTAATACCACACTTGTACAT	NA
Ca22chr4A_C_albicans_SC5314	1295427	1295429	Ca22chr4B_C_albicans_SC5314	1295453	1295455	1 nt subs	CAT	CTT	intergenic	chr4A_02099:TTTGCTTGTTGGAGGTGGGTAAGC	NA	chr4B_04712:TTTAATATTATTTCCAATTTAACC	NA
Ca22chr4A_C_albicans_SC5314	1295577	1295579	Ca22chr4B_C_albicans_SC5314	1295603	1295605	1 nt subs	TGA	TAA	intergenic	NA	chr4A_02099:TTTGCTTGTTGGAGGTGGGTAAGC	NA	chr4B_04712:TTTAATATTATTTCCAATTTAACC
Ca22chr4A_C_albicans_SC5314	1295628	1295630	Ca22chr4B_C_albicans_SC5314	1295654	1295656	1 nt subs	ATG	ACG	intergenic	NA	chr4A_03686:TTTCCATTTGGTTTGTTTAATTCG	NA	chr4B_06700:TTTCTGTATCACCATCGCCTAAGT
Ca22chr4A_C_albicans_SC5314	1295818	1295820	Ca22chr4B_C_albicans_SC5314	1295844	1295846	1 nt subs	ATT	ACT	C4_05860W	chr4A_03686:TTTCCATTTGGTTTGTTTAATTCG	NA	chr4B_06700:TTTCTGTATCACCATCGCCTAAGT	NA
Ca22chr4A_C_albicans_SC5314	1296025	1296027	Ca22chr4B_C_albicans_SC5314	1296051	1296053	1 nt subs	TGC	TAC	C4_05860W	NA	chr4A_03686:TTTCCATTTGGTTTGTTTAATTCG	chr4B_05430:TTTCTTATTATATGAAAACCGCAA	NA
Ca22chr4A_C_albicans_SC5314	1296334	1296336	Ca22chr4B_C_albicans_SC5314	1296360	1296362	1 nt subs	ATG	ACG	intergenic	NA	NA	NA	chr4B_05430:TTTCTTATTATATGAAAACCGCAA
Ca22chr4A_C_albicans_SC5314	1296424	1296426	Ca22chr4B_C_albicans_SC5314	1296450	1296452	1 nt subs	CCT	CAT	intergenic	NA	NA	NA	chr4B_05430:TTTCTTATTATATGAAAACCGCAA
Ca22chr4A_C_albicans_SC5314	1296776	1296778	Ca22chr4B_C_albicans_SC5314	1296802	1296804	1 nt subs	CAT	CGT	C4_05870C	NA	NA	NA	NA
Ca22chr4A_C_albicans_SC5314	1296889	1296891	Ca22chr4B_C_albicans_SC5314	1296915	1296917	1 nt subs	GCA	GTA	C4_05870C	NA	NA	NA	NA
Ca22chr4A_C_albicans_SC5314	1298297	1298299	Ca22chr4B_C_albicans_SC5314	1298323	1298325	1 nt subs	ACT	ATT	C4_05870C	NA	chr4A_06617:TTTGTAGTATGAAAAGTATCAAGT	NA	chr4B_02153:TTTATAGAAATCGAAGGATTATAG
Ca22chr4A_C_albicans_SC5314	1298480	1298482	Ca22chr4B_C_albicans_SC5314	1298506	1298508	1 nt subs	CTG	CAG	intergenic	NA	chr4A_06617:TTTGTAGTATGAAAAGTATCAAGT	NA	chr4B_02153:TTTATAGAAATCGAAGGATTATAG
Ca22chr4A_C_albicans_SC5314	1298663	1298665	Ca22chr4B_C_albicans_SC5314	1298689	1298691	1 nt subs	GTT	GCT	intergenic	NA	chr4A_06617:TTTGTAGTATGAAAAGTATCAAGT	NA	chr4B_02153:TTTATAGAAATCGAAGGATTATAG
Ca22chr4A_C_albicans_SC5314	1298793	1298795	Ca22chr4B_C_albicans_SC5314	1298819	1298821	1 nt subs	CCA	CTA	intergenic	chr4A_06617:TTTGTAGTATGAAAAGTATCAAGT;chr4A_01971:TTTGGTTGAAAGTGAAAAGTGAAA	NA	chr4B_02153:TTTATAGAAATCGAAGGATTATAG;chr4B_00533:TTTCATACTGTCTTTCGACTTTAC	NA
Ca22chr4A_C_albicans_SC5314	1298824	1298826	Ca22chr4B_C_albicans_SC5314	1298850	1298852	1 nt subs	CGC	CAC	intergenic	NA	chr4A_06524:TTTGATTTATTACTTGTATATTGG	NA	chr4B_05547:TTTCTTCCATTAACAATTCTAAAC
Ca22chr4A_C_albicans_SC5314	1298856	1298858	Ca22chr4B_C_albicans_SC5314	1298882	1298884	1 nt subs	AAG	AGG	intergenic	chr4A_06524:TTTGATTTATTACTTGTATATTGG;chr4A_05304:TTTGGCTTAATATAAACTATCTAT	NA	chr4B_05547:TTTCTTCCATTAACAATTCTAAAC	NA
Ca22chr4A_C_albicans_SC5314	1299066	1299068	Ca22chr4B_C_albicans_SC5314	1299092	1299094	1 nt subs	CGC	CAC	intergenic	chr4A_05189:TTTAAATTGGATATCAAACTTGGG	NA	chr4B_02642:TTTATTGGATGGATAGATAGTAGG	NA
Ca22chr4A_C_albicans_SC5314	1299201	1299203	Ca22chr4B_C_albicans_SC5314	1299227	1299229	1 nt subs	CGG	CAG	intergenic	chr4A_04189:TTTGAACAGATCTATGTACAATAA	NA	chr4B_05612:TTTAGATGATAATAATACATCATT	NA
Ca22chr4A_C_albicans_SC5314	1299332	1299334	Ca22chr4B_C_albicans_SC5314	1299358	1299360	1 nt subs	GAA	GTA	intergenic	chr4A_04781:TTTACCAGAGGGTACCATTCACGA	NA	chr4B_01877:TTTGGTCGCCATGGTTTGAGTTGT	NA
Ca22chr4A_C_albicans_SC5314	1299366	1299368	Ca22chr4B_C_albicans_SC5314	1299392	1299394	1 nt subs	ATT	ACT	intergenic	NA	chr4A_04781:TTTACCAGAGGGTACCATTCACGA	NA	chr4B_01877:TTTGGTCGCCATGGTTTGAGTTGT
Ca22chr4A_C_albicans_SC5314	1299393	1299395	Ca22chr4B_C_albicans_SC5314	1299419	1299421	1 nt subs	TTG	TCG	intergenic	NA	chr4A_04781:TTTACCAGAGGGTACCATTCACGA	NA	chr4B_01877:TTTGGTCGCCATGGTTTGAGTTGT
Ca22chr4A_C_albicans_SC5314	1299499	1299501	Ca22chr4B_C_albicans_SC5314	1299525	1299527	1 nt subs	TCT	TTT	intergenic	chr4A_05585:TTTGGAATCGCTATCAGTGGTATA	NA	chr4B_01185:TTTCTTCAAATTCAAATAATGATT;chr4B_02292:TTTCATTTATTATCTGTTAATACC	NA
Ca22chr4A_C_albicans_SC5314	1299629	1299631	Ca22chr4B_C_albicans_SC5314	1299655	1299657	1 nt subs	AAA	AGA	intergenic	chr4A_03222:TTTAATTGCCATTTCAAAATAAAT;chr4A_03365:TTTCTGTGATTGGCTTTGAGTATT	NA	chr4B_01359:TTTAATGGCATCAAATGATAGATA	NA
Ca22chr4A_C_albicans_SC5314	1299663	1299665	Ca22chr4B_C_albicans_SC5314	1299689	1299691	1 nt subs	ACC	AAC	intergenic	NA	chr4A_03365:TTTCTGTGATTGGCTTTGAGTATT	NA	chr4B_01359:TTTAATGGCATCAAATGATAGATA
Ca22chr4A_C_albicans_SC5314	1300306	1300308	Ca22chr4B_C_albicans_SC5314	1300332	1300334	1 nt subs	TTT	TCT	intergenic	chr4A_05387:TTTGTGAAGTGGATCGACAGAGTT	NA	NA	chr4B_04041:TTTGAAAATCTCTTTACTAATTGA
Ca22chr4A_C_albicans_SC5314	1300492	1300494	Ca22chr4B_C_albicans_SC5314	1300518	1300520	1 nt subs	TGT	TAT	intergenic	chr4A_03424:TTTATAGTTAGATTATCAAACAAA;chr4A_05353:TTTCGGTGTTAGGATTAATTATTT	NA	chr4B_04041:TTTGAAAATCTCTTTACTAATTGA;chr4B_01281:TTTATAGATATTAACAACAACATA	NA
Ca22chr4A_C_albicans_SC5314	1301175	1301177	Ca22chr4B_C_albicans_SC5314	1301201	1301203	1 nt subs	GAA	GGA	intergenic	chr4A_06325:TTTCGATCTTGAATCTTGGGTTTC	NA	chr4B_02562:TTTGTTAGTTCTCGCCCGCTACCA	NA
Ca22chr4A_C_albicans_SC5314	1301255	1301257	Ca22chr4B_C_albicans_SC5314	1301282	1301284	1 nt subs	GGT	GCT	intergenic	NA	chr4A_05754:TTTGTGTGCACCTTTGAAAAGAAT	NA	chr4B_05375:TTTCATTGTGTCATTGTTCTCTGT
Ca22chr4A_C_albicans_SC5314	1301265	1301267	Ca22chr4B_C_albicans_SC5314	1301292	1301294	1 nt subs	TCC	TTC	intergenic	NA	chr4A_05754:TTTGTGTGCACCTTTGAAAAGAAT	NA	chr4B_05375:TTTCATTGTGTCATTGTTCTCTGT
Ca22chr4A_C_albicans_SC5314	1301389	1301391	Ca22chr4B_C_albicans_SC5314	1301416	1301418	1 nt subs	ATA	AAA	intergenic	NA	chr4A_05754:TTTGTGTGCACCTTTGAAAAGAAT	NA	chr4B_05375:TTTCATTGTGTCATTGTTCTCTGT
Ca22chr4A_C_albicans_SC5314	1301405	1301407	Ca22chr4B_C_albicans_SC5314	1301432	1301434	1 nt subs	CAA	CGA	intergenic	NA	chr4A_05754:TTTGTGTGCACCTTTGAAAAGAAT	NA	chr4B_05375:TTTCATTGTGTCATTGTTCTCTGT
Ca22chr4A_C_albicans_SC5314	1301496	1301498	Ca22chr4B_C_albicans_SC5314	1301523	1301525	1 nt subs	GTA	GCA	intergenic	NA	chr4A_05754:TTTGTGTGCACCTTTGAAAAGAAT	NA	chr4B_05375:TTTCATTGTGTCATTGTTCTCTGT
Ca22chr4A_C_albicans_SC5314	1301607	1301609	Ca22chr4B_C_albicans_SC5314	1301633	1301635	1 nt subs	CCC	CTC	intergenic	NA	chr4A_05754:TTTGTGTGCACCTTTGAAAAGAAT	NA	chr4B_05375:TTTCATTGTGTCATTGTTCTCTGT
Ca22chr4A_C_albicans_SC5314	1301752	1301754	Ca22chr4B_C_albicans_SC5314	1301778	1301780	1 nt subs	ATA	ACA	intergenic	NA	NA	NA	NA
Ca22chr4A_C_albicans_SC5314	1301968	1301970	Ca22chr4B_C_albicans_SC5314	1301994	1301996	1 nt subs	GAT	GGT	C4_05880W/GAT1	NA	NA	NA	NA
Ca22chr4A_C_albicans_SC5314	1302850	1302852	Ca22chr4B_C_albicans_SC5314	1302876	1302878	1 nt subs	TGG	TAG	C4_05880W/GAT1	NA	chr4A_06829:TTTCTCGGATACGGGTGACCCAAG	NA	chr4B_06462:TTTAAAACTTTCAATATTCAAATC
Ca22chr4A_C_albicans_SC5314	1303341	1303343	Ca22chr4B_C_albicans_SC5314	1303367	1303369	1 nt subs	GTA	GCA	C4_05880W/GAT1	chr4A_06829:TTTCTCGGATACGGGTGACCCAAG	NA	chr4B_06462:TTTAAAACTTTCAATATTCAAATC	NA
Ca22chr4A_C_albicans_SC5314	1303363	1303365	Ca22chr4B_C_albicans_SC5314	1303389	1303391	1 nt subs	TTA	TAA	C4_05880W/GAT1	chr4A_00551:TTTGTTGAAATTCCAGGATCTTCA;chr4A_02345:TTTAGTAGAATATTGTACAAAGTG	NA	chr4B_04657:TTTGCTAAATTTGCTGGTGCCATT;chr4B_00620:TTTGTTTATCAGTTGAACGGACTA	NA
Ca22chr4A_C_albicans_SC5314	1304896	1304898	Ca22chr4B_C_albicans_SC5314	1304922	1304924	1 nt subs	TAG	TTG	intergenic	chr4A_03701:TTTCTCTTTATGTCTCATTCTCTT	NA	chr4B_03246:TTTATTCAAATTATATTTAACCGT	NA
Ca22chr4A_C_albicans_SC5314	1304914	1304916	Ca22chr4B_C_albicans_SC5314	1304940	1304942	1 nt subs	GAC	GGC	intergenic	chr4A_03701:TTTCTCTTTATGTCTCATTCTCTT	NA	chr4B_03246:TTTATTCAAATTATATTTAACCGT	NA
Ca22chr4A_C_albicans_SC5314	1304952	1304954	Ca22chr4B_C_albicans_SC5314	1304978	1304980	1 nt subs	AAG	ACG	intergenic	chr4A_03532:TTTCTATGGTTAGTTATTATATAT	NA	chr4B_06860:TTTCTTCAATTATCCCTTTATTAT	NA
Ca22chr4A_C_albicans_SC5314	1305024	1305026	Ca22chr4B_C_albicans_SC5314	1305049	1305051	1 nt subs	AAT	AGT	intergenic	chr4A_04346:TTTAATTATTTAGTGGAAAATGGA	NA	chr4B_03430:TTTCTTCATCAGATTGATAGTGAA	NA
Ca22chr4A_C_albicans_SC5314	1305067	1305069	Ca22chr4B_C_albicans_SC5314	1305092	1305094	1 nt subs	AGC	ATC	intergenic	chr4A_01924:TTTATTTCTATTTCAGAGTCAATG;chr4A_02363:TTTCAGATTAACGGTTATAAACCT	NA	chr4B_05694:TTTACACATCATTCTTAAATACTT;chr4B_00138:TTTCTGACAAACTGCAGTCTTCTA	NA
Ca22chr4A_C_albicans_SC5314	1305397	1305399	Ca22chr4B_C_albicans_SC5314	1305422	1305424	1 nt subs	GTT	GCT	C4_05900C	chr4A_02327:TTTGGACAAGTATCTTAAACCAGG	NA	chr4B_01797:TTTCCCAAAAGGATATCGTGGAAG	NA
Ca22chr4A_C_albicans_SC5314	1305679	1305681	Ca22chr4B_C_albicans_SC5314	1305704	1305706	1 nt subs	GAT	GGT	C4_05900C	NA	chr4A_02327:TTTGGACAAGTATCTTAAACCAGG	NA	chr4B_01797:TTTCCCAAAAGGATATCGTGGAAG
Ca22chr4A_C_albicans_SC5314	1305955	1305957	Ca22chr4B_C_albicans_SC5314	1305980	1305982	1 nt subs	GGG	GTG	C4_05900C	NA	chr4A_04642:TTTAATAATCAACACATTGAGATC	NA	chr4B_04136:TTTCAATTACCCCTCTCATCTCAA
Ca22chr4A_C_albicans_SC5314	1306008	1306010	Ca22chr4B_C_albicans_SC5314	1306033	1306035	1 nt subs	ATT	ACT	C4_05900C	NA	chr4A_04642:TTTAATAATCAACACATTGAGATC	NA	chr4B_04136:TTTCAATTACCCCTCTCATCTCAA
Ca22chr4A_C_albicans_SC5314	1306020	1306022	Ca22chr4B_C_albicans_SC5314	1306045	1306047	1 nt subs	GCG	GTG	C4_05900C	chr4A_04642:TTTAATAATCAACACATTGAGATC	NA	chr4B_04136:TTTCAATTACCCCTCTCATCTCAA	NA
Ca22chr4A_C_albicans_SC5314	1306041	1306043	Ca22chr4B_C_albicans_SC5314	1306066	1306068	1 nt subs	GAT	GTT	C4_05900C	NA	chr4A_04642:TTTAATAATCAACACATTGAGATC	NA	chr4B_04136:TTTCAATTACCCCTCTCATCTCAA
Ca22chr4A_C_albicans_SC5314	1306237	1306239	Ca22chr4B_C_albicans_SC5314	1306262	1306264	1 nt subs	TTG	TCG	C4_05900C	NA	chr4A_05791:TTTATTCGTACTGATAACATTGGG	NA	chr4B_02443:TTTAGAATTCCTCAAATCCTTAAA
Ca22chr4A_C_albicans_SC5314	1306269	1306271	Ca22chr4B_C_albicans_SC5314	1306294	1306296	1 nt subs	GCA	GGA	C4_05900C	chr4A_05791:TTTATTCGTACTGATAACATTGGG;chr4A_00610:TTTAATCAAATCATCAACTCCTTA	NA	chr4B_02443:TTTAGAATTCCTCAAATCCTTAAA;chr4B_02873:TTTGTCTTCGCCTTCTTCCTGCTG	NA
Ca22chr4A_C_albicans_SC5314	1306520	1306522	Ca22chr4B_C_albicans_SC5314	1306544	1306546	1 nt subs	AAA	AGA	intergenic	chr4A_03959:TTTGAAAACCAATTCCATAAACTG;chr4A_02235:TTTCTTTCCCTTATTTATATATCT	NA	chr4B_03078:TTTAATAGTGGTAGAATCGACACT	NA
Ca22chr4A_C_albicans_SC5314	1306559	1306561	Ca22chr4B_C_albicans_SC5314	1306583	1306585	1 nt subs	TCT	TTT	intergenic	chr4A_04389:TTTCACTAAAGAGTGGTGCCAAGC;chr4A_06715:TTTGTCATCAATCACAAATACTGG	NA	chr4B_06191:TTTCAAGTTATTATAATGTAATTT;chr4B_00974:TTTCCCTTAAAATACTTAAAATCA;chr4B_01339:TTTGCTATAATGTAGAATATACCC	NA
Ca22chr4A_C_albicans_SC5314	1306686	1306688	Ca22chr4B_C_albicans_SC5314	1306710	1306712	1 nt subs	TCT	TTT	intergenic	NA	chr4A_01193:TTTATGCTGTTCAGGTGTTGCCAT	NA	chr4B_06865:TTTCTGATAGTATCTCATGCAAAT
Ca22chr4A_C_albicans_SC5314	1306768	1306770	Ca22chr4B_C_albicans_SC5314	1306792	1306794	1 nt subs	TGA	TAA	intergenic	NA	chr4A_01193:TTTATGCTGTTCAGGTGTTGCCAT	NA	chr4B_06865:TTTCTGATAGTATCTCATGCAAAT
Ca22chr4A_C_albicans_SC5314	1306977	1306979	Ca22chr4B_C_albicans_SC5314	1307000	1307002	1 nt subs	CTA	CCA	intergenic	chr4A_05202:TTTCAATAAATGTTATATATCATC	NA	chr4B_06013:TTTAACAATTGAAGATTCTAATAT	NA
Ca22chr4A_C_albicans_SC5314	1307114	1307116	Ca22chr4B_C_albicans_SC5314	1307137	1307139	1 nt subs	TGT	TAT	intergenic	chr4A_00544:TTTGGCCTTGTAGTAAAGTCGTGG	NA	chr4B_03835:TTTATTGATTATTACTGCTGGAAT	NA
Ca22chr4A_C_albicans_SC5314	1307324	1307326	Ca22chr4B_C_albicans_SC5314	1307347	1307349	1 nt subs	AGT	AAT	intergenic	chr4A_03431:TTTAATCTTCTCTCTCACCCACCA	NA	chr4B_05338:TTTATTCGATAAATGTCAACTTAG	NA
Ca22chr4A_C_albicans_SC5314	1307394	1307396	Ca22chr4B_C_albicans_SC5314	1307417	1307419	1 nt subs	CGT	CAT	intergenic	NA	chr4A_03431:TTTAATCTTCTCTCTCACCCACCA	NA	chr4B_05338:TTTATTCGATAAATGTCAACTTAG
Ca22chr4A_C_albicans_SC5314	1307527	1307529	Ca22chr4B_C_albicans_SC5314	1307550	1307552	1 nt subs	GGC	GAC	intergenic	chr4A_04842:TTTAGCCAAATCGTGAACATCAGC;chr4A_03038:TTTGGTAAGAAGAAACAGAAAGGT	NA	chr4B_06151:TTTGGTAGCAACTTGTAAAATAAA;chr4B_03391:TTTCTGTTCTACTGCTAAACAAAA	NA
Ca22chr4A_C_albicans_SC5314	1307571	1307573	Ca22chr4B_C_albicans_SC5314	1307594	1307596	1 nt subs	ATT	AAT	intergenic	NA	chr4A_04842:TTTAGCCAAATCGTGAACATCAGC;chr4A_03038:TTTGGTAAGAAGAAACAGAAAGGT	NA	chr4B_06151:TTTGGTAGCAACTTGTAAAATAAA;chr4B_03391:TTTCTGTTCTACTGCTAAACAAAA
Ca22chr4A_C_albicans_SC5314	1307640	1307642	Ca22chr4B_C_albicans_SC5314	1307663	1307665	1 nt subs	TAA	TGA	intergenic	chr4A_06646:TTTACTTTCAAAACAAGTCAATGG;chr4A_04012:TTTGCTGGCAATGTCACAGCCTTG	NA	chr4B_00009:TTTGGCTAAAATCTCAATTTCTGA	NA
Ca22chr4A_C_albicans_SC5314	1307688	1307690	Ca22chr4B_C_albicans_SC5314	1307711	1307713	1 nt subs	AGT	AAT	intergenic	chr4A_00619:TTTCAATTTACTCTTCATGACTCC	NA	chr4B_01299:TTTAATAATTAACACATTGAGATC	NA
Ca22chr4A_C_albicans_SC5314	1307705	1307707	Ca22chr4B_C_albicans_SC5314	1307728	1307730	1 nt subs	TCT	TTT	intergenic	chr4A_01506:TTTCAAGATCAAATGCTTCGGTCG	NA	NA	chr4B_01299:TTTAATAATTAACACATTGAGATC
Ca22chr4A_C_albicans_SC5314	1308181	1308183	Ca22chr4B_C_albicans_SC5314	1308204	1308206	1 nt subs	GTA	GCA	intergenic	chr4A_04749:TTTGTATATGTATAATCTATACTA	NA	chr4B_06461:TTTCTGAGTTATCATTAATTACAA	NA
Ca22chr4A_C_albicans_SC5314	1308194	1308196	Ca22chr4B_C_albicans_SC5314	1308217	1308219	1 nt subs	GAG	GGG	intergenic	NA	chr4A_04749:TTTGTATATGTATAATCTATACTA	NA	chr4B_06461:TTTCTGAGTTATCATTAATTACAA
Ca22chr4A_C_albicans_SC5314	1308444	1308446	Ca22chr4B_C_albicans_SC5314	1308468	1308470	1 nt subs	TGT	TAT	intergenic	NA	chr4A_05271:TTTCAATTACTTTGCAATATCATG	NA	chr4B_00731:TTTCCTTGAAAGGGCTAACACTAC
Ca22chr4A_C_albicans_SC5314	1308514	1308516	Ca22chr4B_C_albicans_SC5314	1308538	1308540	1 nt subs	TGT	TAT	intergenic	chr4A_05271:TTTCAATTACTTTGCAATATCATG	NA	chr4B_00731:TTTCCTTGAAAGGGCTAACACTAC	NA
Ca22chr4A_C_albicans_SC5314	1308545	1308547	Ca22chr4B_C_albicans_SC5314	1308569	1308571	1 nt subs	ATG	ACG	intergenic	chr4A_06236:TTTAGCCAAATCATTGAGTGTGGA	NA	chr4B_06822:TTTGAGTTGCAAGAGCTTAGTGGT	NA
Ca22chr4A_C_albicans_SC5314	1308592	1308594	Ca22chr4B_C_albicans_SC5314	1308616	1308618	1 nt subs	ATA	AAA	intergenic	NA	chr4A_06236:TTTAGCCAAATCATTGAGTGTGGA	NA	chr4B_06822:TTTGAGTTGCAAGAGCTTAGTGGT
Ca22chr4A_C_albicans_SC5314	1308751	1308753	Ca22chr4B_C_albicans_SC5314	1308774	1308776	1 nt subs	ACA	ATA	intergenic	chr4A_06820:TTTGATATCTTAGATGTATTATCG	NA	chr4B_06480:TTTCTGTAATGTAACAAACCATTA	NA
Ca22chr4A_C_albicans_SC5314	1308789	1308791	Ca22chr4B_C_albicans_SC5314	1308812	1308814	1 nt subs	AGA	ACA	intergenic	chr4A_05444:TTTATTCATCATCTTTCTTTCTTT;chr4A_06269:TTTCCGAACTAATGAAAATATAAT	NA	chr4B_04590:TTTCGTGCTGCACGTGACTTTGAA;chr4B_01434:TTTATAATGAAGTAAGAATTCCTC	NA
Ca22chr4A_C_albicans_SC5314	1308947	1308949	Ca22chr4B_C_albicans_SC5314	1308970	1308972	1 nt subs	TAA	TCA	intergenic	NA	chr4A_06269:TTTCCGAACTAATGAAAATATAAT	NA	chr4B_01434:TTTATAATGAAGTAAGAATTCCTC
Ca22chr4A_C_albicans_SC5314	1309081	1309083	Ca22chr4B_C_albicans_SC5314	1309104	1309106	1 nt subs	AGT	AAT	intergenic	NA	chr4A_06269:TTTCCGAACTAATGAAAATATAAT	NA	chr4B_01434:TTTATAATGAAGTAAGAATTCCTC
Ca22chr4A_C_albicans_SC5314	1309380	1309382	Ca22chr4B_C_albicans_SC5314	1309403	1309405	1 nt subs	AGC	AAC	C4_05910C/VPS11	NA	chr4A_04342:TTTCATCAAGGACAATTTCTCCAA	NA	chr4B_05657:TTTATTCACATGGGTAGAATTATT
Ca22chr4A_C_albicans_SC5314	1309403	1309405	Ca22chr4B_C_albicans_SC5314	1309426	1309428	1 nt subs	TTG	TCG	C4_05910C/VPS11	chr4A_04342:TTTCATCAAGGACAATTTCTCCAA	NA	chr4B_05657:TTTATTCACATGGGTAGAATTATT	NA
Ca22chr4A_C_albicans_SC5314	1309413	1309415	Ca22chr4B_C_albicans_SC5314	1309436	1309438	1 nt subs	CAT	CGT	C4_05910C/VPS11	NA	chr4A_04342:TTTCATCAAGGACAATTTCTCCAA	NA	chr4B_05657:TTTATTCACATGGGTAGAATTATT
Ca22chr4A_C_albicans_SC5314	1309445	1309447	Ca22chr4B_C_albicans_SC5314	1309468	1309470	1 nt subs	CGG	CAG	C4_05910C/VPS11	chr4A_01214:TTTGAAACAAGAAGATAATACATT	NA	chr4B_04660:TTTGTTCTTATCTATAATTGTTGT	NA
Ca22chr4A_C_albicans_SC5314	1309559	1309561	Ca22chr4B_C_albicans_SC5314	1309582	1309584	1 nt subs	TCT	TTT	C4_05910C/VPS11	chr4A_00567:TTTAGACACATTAGACACCAACTT	NA	chr4B_04793:TTTACTAAGAAACGATTTCGATGA;chr4B_04517:TTTACTTGCAGCAATAGTGGGTTA	NA
Ca22chr4A_C_albicans_SC5314	1310065	1310067	Ca22chr4B_C_albicans_SC5314	1310088	1310090	1 nt subs	TCT	TGT	C4_05910C/VPS11	NA	chr4A_04787:TTTCTCACTATATATATAACCTGA	NA	chr4B_04008:TTTGGGTAATTCTGCTAAATCACT
Ca22chr4A_C_albicans_SC5314	1310249	1310251	Ca22chr4B_C_albicans_SC5314	1310272	1310274	1 nt subs	AGC	AAC	C4_05910C/VPS11	chr4A_04787:TTTCTCACTATATATATAACCTGA	NA	NA	chr4B_04008:TTTGGGTAATTCTGCTAAATCACT
Ca22chr4A_C_albicans_SC5314	1310267	1310269	Ca22chr4B_C_albicans_SC5314	1310290	1310292	1 nt subs	TCG	TTG	C4_05910C/VPS11	chr4A_02079:TTTGTTTGTTTCCTCCCTGTTCAT	NA	chr4B_04008:TTTGGGTAATTCTGCTAAATCACT;chr4B_02097:TTTGGCATCAGCAATTTCCGCTAT	NA
Ca22chr4A_C_albicans_SC5314	1310311	1310313	Ca22chr4B_C_albicans_SC5314	1310334	1310336	1 nt subs	GTT	GAT	C4_05910C/VPS11	chr4A_04405:TTTAAATTATTACTAAATGTGAAT;chr4A_06356:TTTGGAATAATGAAAACAATGTCT	NA	chr4B_02054:TTTGTGATACAGCTCTAAAAGAAA;chr4B_04232:TTTAGAATTGTCTGTATTTCATTA	NA
Ca22chr4A_C_albicans_SC5314	1310344	1310346	Ca22chr4B_C_albicans_SC5314	1310367	1310369	1 nt subs	TAG	TGG	C4_05910C/VPS11	chr4A_00985:TTTATTCCGAATGTGTTGATTTAG;chr4A_05741:TTTATTTAGTTGTTCTTGTTGTCA	NA	chr4B_03670:TTTAAACTTGTCAATCTAGAAATC;chr4B_05505:TTTAATTCAAGTTTCTTTATCTAT	NA
Ca22chr4A_C_albicans_SC5314	1310489	1310491	Ca22chr4B_C_albicans_SC5314	1310512	1310514	1 nt subs	CAT	CGT	C4_05910C/VPS11	chr4A_05797:TTTACTCTCTATTATCATATCCCT;chr4A_03256:TTTCCCACTAGGTAATAACAAAAT	NA	chr4B_03730:TTTATATTACACTGGTGAATTATC;chr4B_06341:TTTAATGAGATTAGAACCATGTGA	NA
Ca22chr4A_C_albicans_SC5314	1310527	1310529	Ca22chr4B_C_albicans_SC5314	1310550	1310552	1 nt subs	TTA	TCA	C4_05910C/VPS11	chr4A_04331:TTTCAAACCACGTTCATTGATTGA;chr4A_02127:TTTAACATTGCTGGTATAAATTGA	NA	chr4B_01231:TTTCTGGAAATTTCCATACACTGC	NA
Ca22chr4A_C_albicans_SC5314	1310849	1310851	Ca22chr4B_C_albicans_SC5314	1310872	1310874	1 nt subs	CAT	CGT	C4_05910C/VPS11	NA	chr4A_00477:TTTGGGATAGCACTTGAAACTTTA	NA	chr4B_04427:TTTCGTGGTCACCCGCTAGAATGT
Ca22chr4A_C_albicans_SC5314	1311404	1311406	Ca22chr4B_C_albicans_SC5314	1311427	1311429	1 nt subs	GGT	GAT	C4_05910C/VPS11	chr4A_01115:TTTACTCATTGTAGAAACAACAAA;chr4A_00369:TTTAGTTGAAGCACCAGTGGTACC	NA	chr4B_02436:TTTGGTGCAAATGAGGCACGTAAA;chr4B_03857:TTTATAAGCCTAGAACCATAGAGT	NA
Ca22chr4A_C_albicans_SC5314	1311661	1311663	Ca22chr4B_C_albicans_SC5314	1311684	1311686	1 nt subs	TTG	TCG	C4_05910C/VPS11	NA	chr4A_04725:TTTCACTATCGTTAAACTGAGGGA	NA	chr4B_04617:TTTCATCAGTATCATCTACTGATG
Ca22chr4A_C_albicans_SC5314	1311725	1311727	Ca22chr4B_C_albicans_SC5314	1311748	1311750	1 nt subs	CCG	CTG	C4_05910C/VPS11	chr4A_04725:TTTCACTATCGTTAAACTGAGGGA	NA	chr4B_04617:TTTCATCAGTATCATCTACTGATG	NA
Ca22chr4A_C_albicans_SC5314	1311788	1311790	Ca22chr4B_C_albicans_SC5314	1311811	1311813	1 nt subs	CGG	CAG	C4_05910C/VPS11	chr4A_04747:TTTCCTACTGCTGGTGCGTGTGTG	NA	chr4B_05162:TTTCCTGATGGTTATCCGTTACAA	NA
Ca22chr4A_C_albicans_SC5314	1311908	1311910	Ca22chr4B_C_albicans_SC5314	1311931	1311933	1 nt subs	TTA	TCA	C4_05910C/VPS11	chr4A_05113:TTTATTCACCCATTTGCTTTCTTC;chr4A_03261:TTTAATATTATTAGCAATTATATC	NA	chr4B_01558:TTTACAATAGATACATTTGTGATT;chr4B_06014:TTTCGGGATTCCAAGGATGTTCAA	NA
Ca22chr4A_C_albicans_SC5314	1312142	1312144	Ca22chr4B_C_albicans_SC5314	1312165	1312167	1 nt subs	TGA	TAA	C4_05910C/VPS11	chr4A_03265:TTTGAATCGATAAGTTCTGATCTA;chr4A_01786:TTTCGGTAATTCTGCTAAATCACT;chr4A_00745:TTTGTCTAAACATATGGTTAATTC	NA	chr4B_06466:TTTGGTAAATGAGATTGGAAACAA;chr4B_04604:TTTATAAATCGAACCACAGAATCA	NA
Ca22chr4A_C_albicans_SC5314	1312151	1312153	Ca22chr4B_C_albicans_SC5314	1312174	1312176	1 nt subs	AAT	AGT	C4_05910C/VPS11	chr4A_01786:TTTCGGTAATTCTGCTAAATCACT;chr4A_00745:TTTGTCTAAACATATGGTTAATTC	NA	chr4B_04604:TTTATAAATCGAACCACAGAATCA	NA
Ca22chr4A_C_albicans_SC5314	1312171	1312173	Ca22chr4B_C_albicans_SC5314	1312194	1312196	1 nt subs	GGT	GAT	C4_05910C/VPS11	chr4A_03562:TTTAACAGGCGGTGCTTGATGAAA;chr4A_06663:TTTCCTGCTAATAACGACGACGAT	NA	chr4B_06761:TTTATTATTATTTACCCTTAATAT;chr4B_02653:TTTGTAATTTCCTTCTTCTTTCCT	NA
Ca22chr4A_C_albicans_SC5314	1312181	1312183	Ca22chr4B_C_albicans_SC5314	1312204	1312206	1 nt subs	ATG	ACG	C4_05910C/VPS11	NA	chr4A_06663:TTTCCTGCTAATAACGACGACGAT	NA	chr4B_02653:TTTGTAATTTCCTTCTTCTTTCCT
Ca22chr4A_C_albicans_SC5314	1312201	1312203	Ca22chr4B_C_albicans_SC5314	1312224	1312226	1 nt subs	TTA	TCA	C4_05910C/VPS11	chr4A_03574:TTTACTGATAGGGATACCATAGTA	NA	chr4B_05096:TTTCATAAGGTTCTAAGGTCAATT	NA
Ca22chr4A_C_albicans_SC5314	1312446	1312448	Ca22chr4B_C_albicans_SC5314	1312469	1312471	1 nt subs	ATA	AGA	C4_05910C/VPS11	NA	chr4A_06725:TTTACTAAGTATCTATCGTTATAA	NA	chr4B_06589:TTTCTGGTGCTAGTGATAGAGTGT
Ca22chr4A_C_albicans_SC5314	1312492	1312494	Ca22chr4B_C_albicans_SC5314	1312515	1312517	1 nt subs	GCT	GTT	intergenic	NA	chr4A_06725:TTTACTAAGTATCTATCGTTATAA	NA	chr4B_06589:TTTCTGGTGCTAGTGATAGAGTGT
Ca22chr4A_C_albicans_SC5314	1312517	1312519	Ca22chr4B_C_albicans_SC5314	1312540	1312542	1 nt subs	CAA	CTA	intergenic	chr4A_06725:TTTACTAAGTATCTATCGTTATAA;chr4A_03946:TTTAATTCTGGAACTGGGACTTCT	NA	chr4B_06589:TTTCTGGTGCTAGTGATAGAGTGT	NA
Ca22chr4A_C_albicans_SC5314	1312983	1312985	Ca22chr4B_C_albicans_SC5314	1313007	1313009	1 nt subs	TTG	TGG	C4_05920C/PGA49	NA	chr4A_00263:TTTGACGATGTTTAAAAGAGTATT	NA	chr4B_00991:TTTCTCATTTGGCCAGTATATTTA
Ca22chr4A_C_albicans_SC5314	1313106	1313108	Ca22chr4B_C_albicans_SC5314	1313130	1313132	1 nt subs	CCT	CTT	C4_05920C/PGA49	chr4A_00263:TTTGACGATGTTTAAAAGAGTATT	NA	NA	chr4B_06072:TTTCCCCGACACCCAATGGTTGTA
Ca22chr4A_C_albicans_SC5314	1313123	1313125	Ca22chr4B_C_albicans_SC5314	1313147	1313149	1 nt subs	AGT	AAT	C4_05920C/PGA49	chr4A_02796:TTTCCACTAACTAATTAATCTAGT	NA	chr4B_06072:TTTCCCCGACACCCAATGGTTGTA	NA
Ca22chr4A_C_albicans_SC5314	1313218	1313220	Ca22chr4B_C_albicans_SC5314	1313242	1313244	1 nt subs	CTT	CCT	C4_05920C/PGA49	chr4A_01870:TTTGCTGGTCCATCAATTGATTTC	NA	NA	chr4B_00234:TTTGGTAATAGTTCTTCGTAAAAG
Ca22chr4A_C_albicans_SC5314	1313299	1313301	Ca22chr4B_C_albicans_SC5314	1313323	1313325	1 nt subs	AAT	ACT	C4_05920C/PGA49	chr4A_05503:TTTAAAATTGTGGTTGGTGGTCAT	NA	chr4B_03727:TTTCTACCATTCTTAAAAGCAGTT;chr4B_02326:TTTGCTTGAAAATCAATTACTCAA	NA
Ca22chr4A_C_albicans_SC5314	1313357	1313359	Ca22chr4B_C_albicans_SC5314	1313381	1313383	1 nt subs	GTA	GAA	C4_05920C/PGA49	NA	chr4A_06082:TTTATAAATTCAATTGATAATAAA	NA	chr4B_02563:TTTCTAACCTCGAATCCAATGACA
Ca22chr4A_C_albicans_SC5314	1313374	1313376	Ca22chr4B_C_albicans_SC5314	1313398	1313400	1 nt subs	TAT	TTT	C4_05920C/PGA49	chr4A_06082:TTTATAAATTCAATTGATAATAAA	NA	chr4B_02563:TTTCTAACCTCGAATCCAATGACA;chr4B_05633:TTTATATTACGTTGATCCTGCAAT	NA
Ca22chr4A_C_albicans_SC5314	1313381	1313383	Ca22chr4B_C_albicans_SC5314	1313405	1313407	1 nt subs	TTT	TCT	C4_05920C/PGA49	chr4A_06082:TTTATAAATTCAATTGATAATAAA;chr4A_04955:TTTCATTTGTATCTACTACTAAAA	NA	chr4B_02563:TTTCTAACCTCGAATCCAATGACA;chr4B_05633:TTTATATTACGTTGATCCTGCAAT	NA
Ca22chr4A_C_albicans_SC5314	1313443	1313445	Ca22chr4B_C_albicans_SC5314	1313467	1313469	1 nt subs	GAT	GGT	C4_05920C/PGA49	NA	chr4A_04639:TTTAATATTCTTAGATATTAGAAA	NA	chr4B_03887:TTTCATCATCATCTGACATGTCAT
Ca22chr4A_C_albicans_SC5314	1313458	1313460	Ca22chr4B_C_albicans_SC5314	1313482	1313484	1 nt subs	ATT	ACT	C4_05920C/PGA49	NA	chr4A_04639:TTTAATATTCTTAGATATTAGAAA	NA	chr4B_03887:TTTCATCATCATCTGACATGTCAT
Ca22chr4A_C_albicans_SC5314	1313466	1313468	Ca22chr4B_C_albicans_SC5314	1313490	1313492	1 nt subs	TTA	TCA	C4_05920C/PGA49	NA	chr4A_04639:TTTAATATTCTTAGATATTAGAAA	NA	chr4B_03887:TTTCATCATCATCTGACATGTCAT
Ca22chr4A_C_albicans_SC5314	1313637	1313639	Ca22chr4B_C_albicans_SC5314	1313661	1313663	1 nt subs	TGA	TAA	C4_05920C/PGA49	chr4A_02944:TTTCTTCTGGCAGTGGTAGTAAGC	NA	chr4B_01648:TTTGAAGAAGAAATTACTCATATT;chr4B_01538:TTTCAAAACCTTCTGTGCTAACTT	NA
Ca22chr4A_C_albicans_SC5314	1313683	1313685	Ca22chr4B_C_albicans_SC5314	1313707	1313709	1 nt subs	TCC	TTC	C4_05920C/PGA49	NA	chr4A_02944:TTTCTTCTGGCAGTGGTAGTAAGC	chr4B_03840:TTTGAGGAAAGACAAGAAGGACGA	NA
Ca22chr4A_C_albicans_SC5314	1313700	1313702	Ca22chr4B_C_albicans_SC5314	1313724	1313726	1 nt subs	GTG	GAG	C4_05920C/PGA49	NA	chr4A_04279:TTTGATCATTTCATAGGCAAATAT	chr4B_03840:TTTGAGGAAAGACAAGAAGGACGA	NA
Ca22chr4A_C_albicans_SC5314	1313730	1313732	Ca22chr4B_C_albicans_SC5314	1313754	1313756	1 nt subs	TCA	TTA	C4_05920C/PGA49	chr4A_04279:TTTGATCATTTCATAGGCAAATAT;chr4A_01936:TTTGGAGGAACATGAGCACTAATC	NA	chr4B_05307:TTTCGATGACGGTCCAGTTATAAG;chr4B_02659:TTTGTACTACTTCACCACTACATC;chr4B_00213:TTTCCCACAAACGGTAATGACCCC	NA
Ca22chr4A_C_albicans_SC5314	1313904	1313906	Ca22chr4B_C_albicans_SC5314	1313928	1313930	1 nt subs	GCT	GTT	C4_05920C/PGA49	NA	chr4A_01029:TTTGGCAACGACAACGAATGGCTT	chr4B_02835:TTTACCCAAATATATATGTAACAA	NA
Ca22chr4A_C_albicans_SC5314	1313936	1313938	Ca22chr4B_C_albicans_SC5314	1313960	1313962	1 nt subs	AGC	AAC	C4_05920C/PGA49	NA	chr4A_03557:TTTGAAGATCGAGGTTCCCAAACC	chr4B_03700:TTTGCAGCTCTGTTGTGTTACTTT	NA
Ca22chr4A_C_albicans_SC5314	1313984	1313986	Ca22chr4B_C_albicans_SC5314	1314008	1314010	1 nt subs	TCA	TTA	C4_05920C/PGA49	chr4A_03557:TTTGAAGATCGAGGTTCCCAAACC;chr4A_04132:TTTGGAGAGGTATGCCGAGGTGCA	NA	chr4B_05741:TTTGAAACAATAACCAATGTTCAA;chr4B_00226:TTTGCAAAGAGGGAGGTCAATGGT	NA
Ca22chr4A_C_albicans_SC5314	1313993	1313995	Ca22chr4B_C_albicans_SC5314	1314017	1314019	1 nt subs	TCA	TTA	C4_05920C/PGA49	chr4A_03557:TTTGAAGATCGAGGTTCCCAAACC;chr4A_04132:TTTGGAGAGGTATGCCGAGGTGCA	NA	chr4B_05741:TTTGAAACAATAACCAATGTTCAA;chr4B_00226:TTTGCAAAGAGGGAGGTCAATGGT	NA
Ca22chr4A_C_albicans_SC5314	1314102	1314104	Ca22chr4B_C_albicans_SC5314	1314126	1314128	1 nt subs	AGT	AAT	C4_05920C/PGA49	NA	chr4A_06155:TTTATTTAAAGCATAGTTCTTGAA	chr4B_06618:TTTGCCATAAATACATACCCTATA	NA
Ca22chr4A_C_albicans_SC5314	1314723	1314725	Ca22chr4B_C_albicans_SC5314	1314747	1314749	1 nt subs	AAG	ATG	C4_05920C/PGA49	chr4A_03859:TTTCTTTGTAGGTTTCGCCGCAGT	NA	chr4B_02067:TTTAGTAGTCGATTCAAAATTAGT	NA
Ca22chr4A_C_albicans_SC5314	1314874	1314876	Ca22chr4B_C_albicans_SC5314	1314898	1314900	1 nt subs	ACC	AGC	C4_05920C/PGA49	NA	chr4A_06097:TTTCTTCTTCTTCTTCATCTCCAT	NA	chr4B_06307:TTTGCCATTATTTAATTCATGCAT
Ca22chr4A_C_albicans_SC5314	1314881	1314883	Ca22chr4B_C_albicans_SC5314	1314905	1314907	1 nt subs	GTT	GCT	C4_05920C/PGA49	NA	chr4A_06097:TTTCTTCTTCTTCTTCATCTCCAT	NA	chr4B_06307:TTTGCCATTATTTAATTCATGCAT
Ca22chr4A_C_albicans_SC5314	1314933	1314935	Ca22chr4B_C_albicans_SC5314	1314957	1314959	1 nt subs	TGG	TAG	C4_05920C/PGA49	NA	chr4A_06097:TTTCTTCTTCTTCTTCATCTCCAT	NA	chr4B_06307:TTTGCCATTATTTAATTCATGCAT
Ca22chr4A_C_albicans_SC5314	1315009	1315011	Ca22chr4B_C_albicans_SC5314	1315033	1315035	1 nt subs	AGT	AAT	intergenic	chr4A_06097:TTTCTTCTTCTTCTTCATCTCCAT	NA	chr4B_06307:TTTGCCATTATTTAATTCATGCAT	NA
Ca22chr4A_C_albicans_SC5314	1315016	1315018	Ca22chr4B_C_albicans_SC5314	1315040	1315042	1 nt subs	GGG	GTG	intergenic	NA	chr4A_06097:TTTCTTCTTCTTCTTCATCTCCAT	NA	chr4B_06307:TTTGCCATTATTTAATTCATGCAT
Ca22chr4A_C_albicans_SC5314	1315112	1315114	Ca22chr4B_C_albicans_SC5314	1315136	1315138	1 nt subs	AAT	ATT	intergenic	NA	chr4A_05592:TTTGTGATAACATATCCTCTAGTG	NA	chr4B_03534:TTTCTAACAAGGAAATAGATTAGC
Ca22chr4A_C_albicans_SC5314	1315135	1315137	Ca22chr4B_C_albicans_SC5314	1315159	1315161	1 nt subs	GGA	GAA	intergenic	chr4A_05592:TTTGTGATAACATATCCTCTAGTG	NA	chr4B_03534:TTTCTAACAAGGAAATAGATTAGC	NA
Ca22chr4A_C_albicans_SC5314	1315174	1315176	Ca22chr4B_C_albicans_SC5314	1315198	1315200	1 nt subs	ACA	AAA	intergenic	chr4A_06643:TTTAATTCATTTGGATCGCCAGTC;chr4A_03493:TTTGGCGTGAGCAACTCGGTAGTT;chr4A_02910:TTTGGATGCTGGTGACTCCGATAT	NA	chr4B_00020:TTTCAAAAGATGACAGATCTTGTA;chr4B_01780:TTTATAGTTGTCTATATCTATTGT;chr4B_06516:TTTGTCGACTCCCTTGACATCGAT	NA
Ca22chr4A_C_albicans_SC5314	1315884	1315886	Ca22chr4B_C_albicans_SC5314	1315909	1315911	1 nt subs	TGG	TAG	intergenic	NA	chr4A_04636:TTTGCTTCAACTTCGGAGTCATCA	NA	chr4B_00978:TTTCTCAAATATTGACAAGTAGTA
Ca22chr4A_C_albicans_SC5314	1316065	1316067	Ca22chr4B_C_albicans_SC5314	1316091	1316093	1 nt subs	TGT	TAT	intergenic	NA	chr4A_04636:TTTGCTTCAACTTCGGAGTCATCA	NA	chr4B_00978:TTTCTCAAATATTGACAAGTAGTA
Ca22chr4A_C_albicans_SC5314	1316153	1316155	Ca22chr4B_C_albicans_SC5314	1316179	1316181	1 nt subs	GTC	GCC	intergenic	chr4A_04636:TTTGCTTCAACTTCGGAGTCATCA;chr4A_05107:TTTCGGGTTGGTAATATGGGCTAG	NA	chr4B_00978:TTTCTCAAATATTGACAAGTAGTA;chr4B_01854:TTTCTTCTAAGCAAGCATAATACG	NA
Ca22chr4A_C_albicans_SC5314	1316205	1316207	Ca22chr4B_C_albicans_SC5314	1316231	1316233	1 nt subs	GTC	GCC	intergenic	chr4A_06844:TTTAGTAGTAGATACAAATGAAAC	NA	chr4B_06243:TTTAATTGTAAGTAAAATATGATG	NA
Ca22chr4A_C_albicans_SC5314	1316453	1316455	Ca22chr4B_C_albicans_SC5314	1316479	1316481	1 nt subs	AGA	AAA	intergenic	chr4A_05633:TTTCTTGTTGTTGTTGTCATTAGT;chr4A_01669:TTTATGGTGAAGGAGAAGTTGAAA	NA	chr4B_01897:TTTCTTCCGGAGTAATATATTCCC;chr4B_03719:TTTAGAAGAAAATGTTTCCACAAC	NA
Ca22chr4A_C_albicans_SC5314	1316486	1316488	Ca22chr4B_C_albicans_SC5314	1316512	1316514	1 nt subs	TAT	TCT	intergenic	chr4A_02989:TTTGCAAAGGGCAAGTATACGGAG;chr4A_04422:TTTGGTGTAGCAATCATTTAAAGA	NA	chr4B_02399:TTTATATTGTTCTTCAGCAAGCTT;chr4B_03969:TTTATAAACTTGGTATCCTTTCTT	NA
Ca22chr4A_C_albicans_SC5314	1316800	1316802	Ca22chr4B_C_albicans_SC5314	1316826	1316828	1 nt subs	GCA	GGA	intergenic	chr4A_05018:TTTAAAGAGCTTTCTATAGAACAC;chr4A_01064:TTTGACTCCCAAGAAACGATGAAG;chr4A_02524:TTTGTAATATGTTCAGAATTGAGA	NA	chr4B_06084:TTTCAAGTTGGTATGGGAAAGTTT;chr4B_06330:TTTACATATAGAATAATCCAATAA;chr4B_04193:TTTAGAGTCTGTATCAACTGAGGT	NA
Ca22chr4A_C_albicans_SC5314	1316906	1316908	Ca22chr4B_C_albicans_SC5314	1316932	1316934	1 nt subs	CTA	CCA	intergenic	NA	chr4A_00086:TTTGTGGTTTGTAAAGAATTTATA	NA	chr4B_05005:TTTACCTTTACCTATATATACTTC
Ca22chr4A_C_albicans_SC5314	1316950	1316952	Ca22chr4B_C_albicans_SC5314	1316976	1316978	1 nt subs	TCT	TTT	intergenic	NA	chr4A_00086:TTTGTGGTTTGTAAAGAATTTATA	NA	chr4B_05005:TTTACCTTTACCTATATATACTTC
Ca22chr4A_C_albicans_SC5314	1317006	1317008	Ca22chr4B_C_albicans_SC5314	1317032	1317034	1 nt subs	ACT	ATT	intergenic	chr4A_00086:TTTGTGGTTTGTAAAGAATTTATA	NA	chr4B_05005:TTTACCTTTACCTATATATACTTC;chr4B_04131:TTTGTTATATCAATAATGGGTGAT	NA
Ca22chr4A_C_albicans_SC5314	1317018	1317020	Ca22chr4B_C_albicans_SC5314	1317044	1317046	1 nt subs	AGA	AAA	intergenic	chr4A_00014:TTTATGACATGCTTTGTTAGTCAC	NA	chr4B_04131:TTTGTTATATCAATAATGGGTGAT	NA
Ca22chr4A_C_albicans_SC5314	1317071	1317073	Ca22chr4B_C_albicans_SC5314	1317097	1317099	1 nt subs	GTA	GGA	intergenic	NA	chr4A_00014:TTTATGACATGCTTTGTTAGTCAC	NA	chr4B_04131:TTTGTTATATCAATAATGGGTGAT
Ca22chr4A_C_albicans_SC5314	1317140	1317142	Ca22chr4B_C_albicans_SC5314	1317166	1317168	1 nt subs	TGA	TTA	intergenic	NA	chr4A_00014:TTTATGACATGCTTTGTTAGTCAC	NA	chr4B_04131:TTTGTTATATCAATAATGGGTGAT
Ca22chr4A_C_albicans_SC5314	1317425	1317427	Ca22chr4B_C_albicans_SC5314	1317451	1317453	1 nt subs	ACA	AAA	intergenic	chr4A_05325:TTTCCCATACATTGTAGTCTTGAA	NA	chr4B_05715:TTTACGAAGCAAATTTAAAATCCA	NA
Ca22chr4A_C_albicans_SC5314	1317592	1317594	Ca22chr4B_C_albicans_SC5314	1317618	1317620	1 nt subs	TAA	TTA	intergenic	NA	chr4A_05325:TTTCCCATACATTGTAGTCTTGAA	NA	chr4B_05715:TTTACGAAGCAAATTTAAAATCCA
Ca22chr4A_C_albicans_SC5314	1317800	1317802	Ca22chr4B_C_albicans_SC5314	1317826	1317828	1 nt subs	GCA	GTA	intergenic	NA	chr4A_01445:TTTCAGCAAGTAAGGTAGCATTGA	NA	chr4B_04994:TTTCGCCGCTTTCTTCGAAGAATT
Ca22chr4A_C_albicans_SC5314	1317949	1317951	Ca22chr4B_C_albicans_SC5314	1317975	1317977	1 nt subs	GCT	GTT	intergenic	NA	chr4A_01445:TTTCAGCAAGTAAGGTAGCATTGA	NA	chr4B_04994:TTTCGCCGCTTTCTTCGAAGAATT
Ca22chr4A_C_albicans_SC5314	1317956	1317958	Ca22chr4B_C_albicans_SC5314	1317982	1317984	1 nt subs	TCT	TTT	intergenic	chr4A_01445:TTTCAGCAAGTAAGGTAGCATTGA	NA	chr4B_04994:TTTCGCCGCTTTCTTCGAAGAATT	NA
Ca22chr4A_C_albicans_SC5314	1318053	1318055	Ca22chr4B_C_albicans_SC5314	1318079	1318081	1 nt subs	ATT	AAT	intergenic	NA	chr4A_00123:TTTCTCCTTTGAATAACAATCAAC	chr4B_01194:TTTAGTCATATCAATATTTATTTG	NA
Ca22chr4A_C_albicans_SC5314	1318174	1318176	Ca22chr4B_C_albicans_SC5314	1318201	1318203	1 nt subs	ACA	AAA	intergenic	NA	chr4A_00123:TTTCTCCTTTGAATAACAATCAAC	chr4B_06874:TTTAGTATCTTCTAATAATGCGAA	NA
Ca22chr4A_C_albicans_SC5314	1318258	1318260	Ca22chr4B_C_albicans_SC5314	1318285	1318287	1 nt subs	AAT	ACT	intergenic	NA	chr4A_06514:TTTATTATTGAGATCATTTCGACT	NA	chr4B_04018:TTTCTTTGGTCTACACCACCAAAC
Ca22chr4A_C_albicans_SC5314	1318321	1318323	Ca22chr4B_C_albicans_SC5314	1318348	1318350	1 nt subs	ATC	ACC	intergenic	chr4A_06514:TTTATTATTGAGATCATTTCGACT;chr4A_06688:TTTATACTGTTTATGGTAGTATGG	NA	chr4B_04018:TTTCTTTGGTCTACACCACCAAAC;chr4B_02549:TTTAACATTGCTTGGTATAAATTG	NA
Ca22chr4A_C_albicans_SC5314	1318777	1318779	Ca22chr4B_C_albicans_SC5314	1318804	1318806	1 nt subs	CCA	CTA	intergenic	NA	chr4A_00856:TTTGTTTAAGTTGAATTAACCATA	NA	chr4B_01341:TTTCATAAAGCTAATGGTGAATCA
Ca22chr4A_C_albicans_SC5314	1318797	1318799	Ca22chr4B_C_albicans_SC5314	1318824	1318826	1 nt subs	GGC	GAC	intergenic	NA	chr4A_00856:TTTGTTTAAGTTGAATTAACCATA	NA	chr4B_01341:TTTCATAAAGCTAATGGTGAATCA
Ca22chr4A_C_albicans_SC5314	1318869	1318871	Ca22chr4B_C_albicans_SC5314	1318896	1318898	1 nt subs	TAT	TGT	intergenic	NA	chr4A_00856:TTTGTTTAAGTTGAATTAACCATA	NA	chr4B_01341:TTTCATAAAGCTAATGGTGAATCA
Ca22chr4A_C_albicans_SC5314	1318897	1318899	Ca22chr4B_C_albicans_SC5314	1318924	1318926	1 nt subs	ACT	AAT	intergenic	chr4A_00856:TTTGTTTAAGTTGAATTAACCATA	NA	chr4B_01341:TTTCATAAAGCTAATGGTGAATCA	NA
Ca22chr4A_C_albicans_SC5314	1318937	1318939	Ca22chr4B_C_albicans_SC5314	1318964	1318966	1 nt subs	ATT	AGT	intergenic	chr4A_03008:TTTCTCTATTGATTCGGCTCTGAT	NA	NA	chr4B_01341:TTTCATAAAGCTAATGGTGAATCA
Ca22chr4A_C_albicans_SC5314	1319236	1319238	Ca22chr4B_C_albicans_SC5314	1319261	1319263	1 nt subs	TCT	TAT	intergenic	chr4A_04410:TTTACCTAATTATTTCCAAAAGTG	NA	chr4B_02647:TTTATATTCATGTCTTGATTCAAT	NA
Ca22chr4A_C_albicans_SC5314	1319313	1319315	Ca22chr4B_C_albicans_SC5314	1319338	1319340	1 nt subs	AGT	AAT	intergenic	NA	chr4A_04711:TTTAGAATTGTCTGTATTTCATCA	chr4B_02914:TTTAATCGTTTAACACACTACAAC	NA
Ca22chr4A_C_albicans_SC5314	1319323	1319325	Ca22chr4B_C_albicans_SC5314	1319348	1319350	1 nt subs	GGA	GAA	intergenic	chr4A_04711:TTTAGAATTGTCTGTATTTCATCA	NA	chr4B_05660:TTTAACTCTCGGGATATTGGAATA	NA
Ca22chr4A_C_albicans_SC5314	1319547	1319549	Ca22chr4B_C_albicans_SC5314	1319572	1319574	1 nt subs	TGA	TCA	intergenic	chr4A_00439:TTTCTCTTGATCTGACGCTTCTTC	NA	chr4B_02743:TTTGATATACCGTCAACAAATGGT	NA
Ca22chr4A_C_albicans_SC5314	1319700	1319702	Ca22chr4B_C_albicans_SC5314	1319726	1319728	1 nt subs	TTT	TCT	intergenic	chr4A_04934:TTTGGTCAGAATTATTAAATATTA;chr4A_04038:TTTCAAGAAGTTAATTGTGCTGAT;chr4A_00509:TTTGTCTCTTTCTCTTTATGTCTC;chr4A_03960:TTTCTCTGTTTCTAGTTCTTCTTC	NA	chr4B_01151:TTTAATTTCTTCTGAAGTTAAGTT;chr4B_01751:TTTCCATCAATGAAATTACATAGT;chr4B_01898:TTTGGTAATATCATGGGTGATGCA	NA
Ca22chr4A_C_albicans_SC5314	1319726	1319728	Ca22chr4B_C_albicans_SC5314	1319752	1319754	1 nt subs	AAT	ATT	intergenic	chr4A_02878:TTTAGACAATTGATAGTTCTCAAT;chr4A_02926:TTTCAGGACGTTGAAATATTGTGT	NA	chr4B_05895:TTTGCGGACATGATCATGGACTTT	NA
Ca22chr4A_C_albicans_SC5314	1319734	1319736	Ca22chr4B_C_albicans_SC5314	1319760	1319762	1 nt subs	CCA	CAA	intergenic	chr4A_02878:TTTAGACAATTGATAGTTCTCAAT;chr4A_02926:TTTCAGGACGTTGAAATATTGTGT	NA	chr4B_05895:TTTGCGGACATGATCATGGACTTT	NA
Ca22chr4A_C_albicans_SC5314	1319797	1319799	Ca22chr4B_C_albicans_SC5314	1319823	1319825	1 nt subs	TGG	TAG	intergenic	chr4A_00008:TTTGTGGATAAAATTCAGGGTCAA	NA	chr4B_04398:TTTGTTGAGGGTCGTTATGTGTAA	NA
Ca22chr4A_C_albicans_SC5314	1319914	1319916	Ca22chr4B_C_albicans_SC5314	1319940	1319942	1 nt subs	GTG	GGG	intergenic	NA	chr4A_00008:TTTGTGGATAAAATTCAGGGTCAA	NA	chr4B_04398:TTTGTTGAGGGTCGTTATGTGTAA
Ca22chr4A_C_albicans_SC5314	1319984	1319986	Ca22chr4B_C_albicans_SC5314	1320010	1320012	1 nt subs	TAA	TGA	intergenic	NA	chr4A_00008:TTTGTGGATAAAATTCAGGGTCAA	NA	chr4B_04398:TTTGTTGAGGGTCGTTATGTGTAA
Ca22chr4A_C_albicans_SC5314	1320186	1320188	Ca22chr4B_C_albicans_SC5314	1320212	1320214	1 nt subs	CAG	CGG	intergenic	chr4A_00332:TTTGGCTAAAACTGTATAACTTCA	NA	chr4B_06515:TTTCCTCAATTTCATCACTATCAT	NA
Ca22chr4A_C_albicans_SC5314	1320416	1320418	Ca22chr4B_C_albicans_SC5314	1320442	1320444	1 nt subs	TCA	TTA	intergenic	chr4A_01992:TTTGTTATCATCAACCAAAGTTTG;chr4A_05746:TTTCAAAGTCGTTCGAATTGACTC	NA	chr4B_03006:TTTAAAGTTTGTTGTTGATGAGAG;chr4B_05445:TTTATTATTTATTGTCTTATTAGC;chr4B_04894:TTTCCTCTATTACAATATTTGTTA	NA
Ca22chr4A_C_albicans_SC5314	1320489	1320491	Ca22chr4B_C_albicans_SC5314	1320515	1320517	1 nt subs	TAT	TTT	intergenic	NA	chr4A_05746:TTTCAAAGTCGTTCGAATTGACTC	NA	chr4B_04894:TTTCCTCTATTACAATATTTGTTA
Ca22chr4A_C_albicans_SC5314	1320570	1320572	Ca22chr4B_C_albicans_SC5314	1320596	1320598	1 nt subs	CAG	CGG	intergenic	chr4A_03857:TTTACTAATTGATTTATTATTGTA;chr4A_06585:TTTCCAAAGCAGAAATACCAGCAA	NA	chr4B_00607:TTTAATTTCAAGATATTTCCCATG;chr4B_05821:TTTATTGATTGGCAAGTCTTCAAA	NA
Ca22chr4A_C_albicans_SC5314	1320665	1320667	Ca22chr4B_C_albicans_SC5314	1320693	1320695	1 nt subs	AGC	AAC	intergenic	NA	chr4A_06585:TTTCCAAAGCAGAAATACCAGCAA	NA	chr4B_05821:TTTATTGATTGGCAAGTCTTCAAA
Ca22chr4A_C_albicans_SC5314	1321225	1321227	Ca22chr4B_C_albicans_SC5314	1321253	1321255	1 nt subs	CGC	CAC	C4_05940W/PPS1	chr4A_03252:TTTGTTTCCTCCATTTGTATTGAT	NA	chr4B_01531:TTTAAATGTCGTTAAACGTCTAGC	NA
Ca22chr4A_C_albicans_SC5314	1321804	1321806	Ca22chr4B_C_albicans_SC5314	1321832	1321834	1 nt subs	TTA	TCA	C4_05940W/PPS1	chr4A_02759:TTTCTGAAGTGATCTATAAACGTT	NA	chr4B_00044:TTTCGCTACTTAATACACACAACT	NA
Ca22chr4A_C_albicans_SC5314	1321833	1321835	Ca22chr4B_C_albicans_SC5314	1321861	1321863	1 nt subs	ATT	ACT	C4_05940W/PPS1	chr4A_01829:TTTCAGTTCTACTGCTAAACAAAA;chr4A_05975:TTTAGCACCAGCATTATCCAGAAA;chr4A_01144:TTTAGCGGACAATTTCTTAATTCA	NA	chr4B_01843:TTTATTAATAAAAGGGAAACAAAC;chr4B_05723:TTTGCCCTTTCTCTAACAAAATAC;chr4B_01802:TTTATCAACCATTGCATGAACTTT	NA
Ca22chr4A_C_albicans_SC5314	1321931	1321933	Ca22chr4B_C_albicans_SC5314	1321959	1321961	1 nt subs	TAA	TCA	C4_05940W/PPS1	chr4A_00491:TTTAATTAACGACCAAGTGGATTT	NA	chr4B_00539:TTTAACCAATCTTCCCATTCCGCA	NA
Ca22chr4A_C_albicans_SC5314	1322032	1322034	Ca22chr4B_C_albicans_SC5314	1322060	1322062	1 nt subs	GTT	GCT	C4_05940W/PPS1	chr4A_05711:TTTGTTGTTGTTTGGACATTCATT	NA	chr4B_02803:TTTGCGTCCTTGGTAACAACAATG	NA
Ca22chr4A_C_albicans_SC5314	1322689	1322691	Ca22chr4B_C_albicans_SC5314	1322717	1322719	1 nt subs	ACG	ATG	C4_05940W/PPS1	NA	chr4A_00376:TTTGATACAGAAAACCAGAATAGA	NA	chr4B_06634:TTTACTGATGTTTATGTGAATTTG
Ca22chr4A_C_albicans_SC5314	1322698	1322700	Ca22chr4B_C_albicans_SC5314	1322726	1322728	1 nt subs	TAA	TTA	C4_05940W/PPS1	chr4A_00376:TTTGATACAGAAAACCAGAATAGA	NA	chr4B_06634:TTTACTGATGTTTATGTGAATTTG	NA
Ca22chr4A_C_albicans_SC5314	1323134	1323136	Ca22chr4B_C_albicans_SC5314	1323162	1323164	1 nt subs	AGC	ACC	C4_05940W/PPS1	chr4A_02798:TTTGTAGTTGTGGTGGCGGTGATA;chr4A_01428:TTTACTTTCGGTATAGTTATCACT	NA	chr4B_06449:TTTATAAGATTTACGAAACATTAG;chr4B_06969:TTTATAAACTTGTATTTATTATCC	NA
Ca22chr4A_C_albicans_SC5314	1323142	1323144	Ca22chr4B_C_albicans_SC5314	1323170	1323172	1 nt subs	TTT	TGT	C4_05940W/PPS1	chr4A_01428:TTTACTTTCGGTATAGTTATCACT;chr4A_00799:TTTCACTGCTACTTCTTTGGATCA	NA	chr4B_06969:TTTATAAACTTGTATTTATTATCC	NA
Ca22chr4A_C_albicans_SC5314	1323244	1323246	Ca22chr4B_C_albicans_SC5314	1323272	1323274	1 nt subs	CAT	CGT	C4_05940W/PPS1	chr4A_00081:TTTAGTTCTAGACTATAATCCCTT;chr4A_06859:TTTCTCATTCCCATCGGTATTATT	NA	chr4B_06417:TTTGACACTTACTTCCCTTGCACG;chr4B_03033:TTTGAGTTATATCTCTAAACCTTT	NA
Ca22chr4A_C_albicans_SC5314	1323442	1323444	Ca22chr4B_C_albicans_SC5314	1323470	1323472	1 nt subs	CTT	CAT	C4_05940W/PPS1	NA	chr4A_06859:TTTCTCATTCCCATCGGTATTATT	NA	chr4B_03033:TTTGAGTTATATCTCTAAACCTTT
Ca22chr4A_C_albicans_SC5314	1323735	1323737	Ca22chr4B_C_albicans_SC5314	1323763	1323765	1 nt subs	TAT	TTT	C4_05940W/PPS1	NA	chr4A_00755:TTTGCATGACTTGACATTAGTGTA	NA	chr4B_02055:TTTGTTCCAAATAATCATGAAATT
Ca22chr4A_C_albicans_SC5314	1323952	1323954	Ca22chr4B_C_albicans_SC5314	1323980	1323982	1 nt subs	CTA	CAA	C4_05940W/PPS1	chr4A_00755:TTTGCATGACTTGACATTAGTGTA	NA	chr4B_02055:TTTGTTCCAAATAATCATGAAATT	NA
Ca22chr4A_C_albicans_SC5314	1324037	1324039	Ca22chr4B_C_albicans_SC5314	1324066	1324068	1 nt subs	ACC	ATC	intergenic	chr4A_03805:TTTACTGTGTCCTGCATTTAACAG	NA	chr4B_00256:TTTAAACTTGTTGCATGAAGAAGG	NA
Ca22chr4A_C_albicans_SC5314	1324046	1324048	Ca22chr4B_C_albicans_SC5314	1324075	1324077	1 nt subs	TCT	TGT	intergenic	chr4A_03805:TTTACTGTGTCCTGCATTTAACAG	NA	chr4B_00256:TTTAAACTTGTTGCATGAAGAAGG	NA
Ca22chr4A_C_albicans_SC5314	1324438	1324440	Ca22chr4B_C_albicans_SC5314	1324466	1324468	1 nt subs	ATA	ACA	intergenic	NA	chr4A_02698:TTTGGTTAACAGAAATATCGATGA	NA	chr4B_06601:TTTATAATTTCAGAATCTAGACTC
Ca22chr4A_C_albicans_SC5314	1324463	1324465	Ca22chr4B_C_albicans_SC5314	1324491	1324493	1 nt subs	AAC	AGC	intergenic	chr4A_02698:TTTGGTTAACAGAAATATCGATGA;chr4A_01221:TTTACCTATACAATAATCCTCGTA;chr4A_02320:TTTGCTTGTCACGTGAAAATCACG	NA	chr4B_06601:TTTATAATTTCAGAATCTAGACTC;chr4B_06004:TTTGCAACAGAAACTTTCAGAAAA;chr4B_01627:TTTCTTATCCGATTGGTTTACCAT	NA
Ca22chr4A_C_albicans_SC5314	1324518	1324520	Ca22chr4B_C_albicans_SC5314	1324546	1324548	1 nt subs	TCG	TTG	intergenic	chr4A_06076:TTTCAAGAGGATCTGAAACTGTCA	NA	chr4B_06814:TTTCAAGTGCTACCCCAAAATACT	NA
Ca22chr4A_C_albicans_SC5314	1324551	1324553	Ca22chr4B_C_albicans_SC5314	1324579	1324581	1 nt subs	CTT	CCT	intergenic	chr4A_01307:TTTAAGCGTATCAACGTAGACAAC	NA	chr4B_05038:TTTGGCGTGATGATTATTCTCCAG	NA
Ca22chr4A_C_albicans_SC5314	1324575	1324577	Ca22chr4B_C_albicans_SC5314	1324603	1324605	1 nt subs	AAA	ATA	intergenic	NA	chr4A_01307:TTTAAGCGTATCAACGTAGACAAC	NA	chr4B_05038:TTTGGCGTGATGATTATTCTCCAG
Ca22chr4A_C_albicans_SC5314	1324607	1324609	Ca22chr4B_C_albicans_SC5314	1324635	1324637	1 nt subs	TCT	TAT	intergenic	NA	chr4A_01307:TTTAAGCGTATCAACGTAGACAAC	NA	chr4B_05038:TTTGGCGTGATGATTATTCTCCAG
Ca22chr4A_C_albicans_SC5314	1324786	1324788	Ca22chr4B_C_albicans_SC5314	1324815	1324817	1 nt subs	ATG	AGG	intergenic	NA	chr4A_01307:TTTAAGCGTATCAACGTAGACAAC	NA	chr4B_05038:TTTGGCGTGATGATTATTCTCCAG
Ca22chr4A_C_albicans_SC5314	1324933	1324935	Ca22chr4B_C_albicans_SC5314	1324961	1324963	1 nt subs	TCT	TTT	C4_05950C/tT(UGU)2	NA	chr4A_02434:TTTACAACAGCGGGCCACACAGCA	NA	chr4B_05032:TTTGGACTAGTTAATAATAATGTA
Ca22chr4A_C_albicans_SC5314	1325062	1325064	Ca22chr4B_C_albicans_SC5314	1325090	1325092	1 nt subs	GTC	GAC	intergenic	chr4A_02434:TTTACAACAGCGGGCCACACAGCA	NA	chr4B_05032:TTTGGACTAGTTAATAATAATGTA	NA
Ca22chr4A_C_albicans_SC5314	1325833	1325835	Ca22chr4B_C_albicans_SC5314	1325861	1325863	1 nt subs	ACA	ATA	C4_05960W/NIF3	chr4A_01195:TTTCGGATCTTCTTTAGAAACATT	NA	chr4B_03886:TTTCAAACGAATATACCAATAGTA	NA
Ca22chr4A_C_albicans_SC5314	1325842	1325844	Ca22chr4B_C_albicans_SC5314	1325870	1325872	1 nt subs	CAC	CTC	C4_05960W/NIF3	chr4A_01195:TTTCGGATCTTCTTTAGAAACATT;chr4A_03571:TTTGACAACAAACCTGATCGATGT	NA	chr4B_03886:TTTCAAACGAATATACCAATAGTA;chr4B_05346:TTTACCATTTATTTCCCACAAACG	NA
Ca22chr4A_C_albicans_SC5314	1326016	1326018	Ca22chr4B_C_albicans_SC5314	1326044	1326046	1 nt subs	GTG	GCG	C4_05960W/NIF3	chr4A_00588:TTTCAATTTCCCCTCTCATTTCAA	NA	chr4B_00573:TTTATGAACATTTGAATCTAAACT	NA
Ca22chr4A_C_albicans_SC5314	1326025	1326027	Ca22chr4B_C_albicans_SC5314	1326053	1326055	1 nt subs	GGA	GAA	C4_05960W/NIF3	chr4A_00588:TTTCAATTTCCCCTCTCATTTCAA;chr4A_00232:TTTCAAAACAAGTCAATGGTTGAT	NA	chr4B_00573:TTTATGAACATTTGAATCTAAACT;chr4B_00204:TTTAGGTCTAGAACAATATATACA	NA
Ca22chr4A_C_albicans_SC5314	1326217	1326219	Ca22chr4B_C_albicans_SC5314	1326245	1326247	1 nt subs	CAG	CTG	C4_05960W/NIF3	chr4A_03429:TTTGTTGTTATTTCGGACTCTGGA	NA	chr4B_05225:TTTCCCGACAATCTGTTCAAAGTC	NA
Ca22chr4A_C_albicans_SC5314	1326293	1326295	Ca22chr4B_C_albicans_SC5314	1326321	1326323	1 nt subs	CAC	CTC	C4_05960W/NIF3	chr4A_05363:TTTGATAGTTTGATCAGGAATATT;chr4A_05808:TTTAGCCTTGTTTATGGGTTCGCC;chr4A_06504:TTTCCATTTGGTCAATGTTGTCAT	NA	chr4B_02444:TTTCAAGAAATAGAAGTATTAGTT;chr4B_04857:TTTGTTACAAAGTCATTTGCTGAA;chr4B_04637:TTTGTTTGTCATTATTATTATTAT	NA
Ca22chr4A_C_albicans_SC5314	1326362	1326364	Ca22chr4B_C_albicans_SC5314	1326390	1326392	1 nt subs	TAT	TGT	C4_05960W/NIF3	chr4A_05146:TTTACCATTCTTCTTCTTAGATTT;chr4A_00871:TTTGTACATGATTGCTGGGCATTT	NA	chr4B_02176:TTTACCAAAGTGTTCTACTTATTC;chr4B_00149:TTTATTGTTGACATATTGGTATGA	NA
Ca22chr4A_C_albicans_SC5314	1326486	1326488	Ca22chr4B_C_albicans_SC5314	1326514	1326516	1 nt subs	CTA	CCA	intergenic	chr4A_05385:TTTACCAACAGAATAGCGACGACA;chr4A_00769:TTTAAAATGATCGATAAAATTGCG	NA	chr4B_01609:TTTGTTTCGTCTTCTTCAAGCTAC	NA
Ca22chr4A_C_albicans_SC5314	1326495	1326497	Ca22chr4B_C_albicans_SC5314	1326523	1326525	1 nt subs	TGG	TTG	intergenic	chr4A_05385:TTTACCAACAGAATAGCGACGACA;chr4A_00769:TTTAAAATGATCGATAAAATTGCG	NA	chr4B_01609:TTTGTTTCGTCTTCTTCAAGCTAC;chr4B_01596:TTTAGTCTTCCCGCAGATGCTGAA	NA
Ca22chr4A_C_albicans_SC5314	1326502	1326504	Ca22chr4B_C_albicans_SC5314	1326530	1326532	1 nt subs	AAA	ATA	intergenic	chr4A_00769:TTTAAAATGATCGATAAAATTGCG;chr4A_06963:TTTGACCAACAAAGGGTTCTCCAT	NA	chr4B_01596:TTTAGTCTTCCCGCAGATGCTGAA;chr4B_01106:TTTCTATGGAGATAGTTGTCGGCC	NA
Ca22chr4A_C_albicans_SC5314	1326959	1326961	Ca22chr4B_C_albicans_SC5314	1326987	1326989	1 nt subs	GTA	GCA	C4_05970W	NA	chr4A_06372:TTTGATTCTTTCTCGGTTTCTGGG	NA	chr4B_03532:TTTGATCTGTCAACATCCATCTAT
Ca22chr4A_C_albicans_SC5314	1327109	1327111	Ca22chr4B_C_albicans_SC5314	1327137	1327139	1 nt subs	GCA	GTA	C4_05970W	NA	chr4A_03827:TTTATTGAATCTGTTCTTTGTGTC	NA	chr4B_03532:TTTGATCTGTCAACATCCATCTAT
Ca22chr4A_C_albicans_SC5314	1327391	1327393	Ca22chr4B_C_albicans_SC5314	1327419	1327421	1 nt subs	GGT	GCT	C4_05970W	chr4A_03827:TTTATTGAATCTGTTCTTTGTGTC	NA	chr4B_03532:TTTGATCTGTCAACATCCATCTAT	NA
Ca22chr4A_C_albicans_SC5314	1327508	1327510	Ca22chr4B_C_albicans_SC5314	1327536	1327538	1 nt subs	ACC	AGC	C4_05970W	NA	chr4A_05654:TTTATCAGATACATTGACTTTAGG	NA	chr4B_00593:TTTCTGGTATGCCCACGCAATTGA
Ca22chr4A_C_albicans_SC5314	1327541	1327543	Ca22chr4B_C_albicans_SC5314	1327569	1327571	1 nt subs	ACA	ATA	C4_05970W	chr4A_05654:TTTATCAGATACATTGACTTTAGG;chr4A_02534:TTTCTCACTTTCCCACTTTCTCAC	NA	chr4B_00593:TTTCTGGTATGCCCACGCAATTGA;chr4B_03124:TTTGCGGAGATCACCAGAAAGTAT	NA
Ca22chr4A_C_albicans_SC5314	1327601	1327603	Ca22chr4B_C_albicans_SC5314	1327629	1327631	1 nt subs	TAT	TCT	C4_05970W	chr4A_03525:TTTGCCAATTCAAACTTATATTGC	NA	chr4B_03512:TTTATCAGATGTTATTATCAGTTA	NA
