## Supplementary tables for "Targeted loss of heterozygosity in *Candida albicans* using CRISPR-Cas9" (part 19 of 23)

### Sheet: Table_S6 (continued)
Hap A Chromosome	Hap A Upstream Coord	Hap A Downstream Coord	Hap B Chromosome	Hap B Upstream Coord	Hap B Downstream Coord	Change Type	Hap A Seq	Hap B Seq	Affected Features	sgRNAs_chrA	nearest_sgRNA_chrA	sgRNAs_chrB	nearest_sgRNA_chrB
Ca22chr4A_C_albicans_SC5314	1327661	1327663	Ca22chr4B_C_albicans_SC5314	1327689	1327691	1 nt subs	TGA	TAA	C4_05970W	chr4A_06761:TTTCATCCATCCAAGCTAAATTTC;chr4A_00001:TTTAAGCAAAATAGCAATACTTAC	NA	chr4B_03800:TTTGAGCAAAACCAATGTCTCATC;chr4B_03420:TTTGAAGAGATAGCTACTATCTTA	NA
Ca22chr4A_C_albicans_SC5314	1327684	1327686	Ca22chr4B_C_albicans_SC5314	1327712	1327714	1 nt subs	ATA	ACA	C4_05970W	chr4A_04093:TTTGAATCAATGTGGCTTGCTAGG	NA	chr4B_06091:TTTCACGTCAAAGTTTAAATAATA	NA
Ca22chr4A_C_albicans_SC5314	1327934	1327936	Ca22chr4B_C_albicans_SC5314	1327962	1327964	1 nt subs	ATA	ACA	C4_05970W	chr4A_04199:TTTAAAATAGAGAACTATGATTGA	NA	chr4B_06742:TTTGAACCTTTCTTTCTGACAAAC	NA
Ca22chr4A_C_albicans_SC5314	1328040	1328042	Ca22chr4B_C_albicans_SC5314	1328068	1328070	1 nt subs	AAG	AGG	C4_05970W	NA	chr4A_04199:TTTAAAATAGAGAACTATGATTGA	NA	chr4B_06742:TTTGAACCTTTCTTTCTGACAAAC
Ca22chr4A_C_albicans_SC5314	1328050	1328052	Ca22chr4B_C_albicans_SC5314	1328078	1328080	1 nt subs	GCA	GGA	C4_05970W	NA	chr4A_00705:TTTGTTTGTTTGTTTGTTTGTCTT	NA	chr4B_00011:TTTCCGAATTCTTGATGTATCTAA
Ca22chr4A_C_albicans_SC5314	1328060	1328062	Ca22chr4B_C_albicans_SC5314	1328088	1328090	1 nt subs	ACG	AGG	C4_05970W	NA	chr4A_00705:TTTGTTTGTTTGTTTGTTTGTCTT	NA	chr4B_00011:TTTCCGAATTCTTGATGTATCTAA
Ca22chr4A_C_albicans_SC5314	1328150	1328152	Ca22chr4B_C_albicans_SC5314	1328178	1328180	1 nt subs	TTG	TCG	C4_05970W	chr4A_00705:TTTGTTTGTTTGTTTGTTTGTCTT;chr4A_01837:TTTCTAGAAATAAATAAATAAATA	NA	chr4B_00011:TTTCCGAATTCTTGATGTATCTAA;chr4B_06087:TTTAGCTTGGGAGCATTGGGTGAA	NA
Ca22chr4A_C_albicans_SC5314	1328231	1328233	Ca22chr4B_C_albicans_SC5314	1328259	1328261	1 nt subs	GCA	GTA	C4_05970W	chr4A_00547:TTTGAAATTGATCGATTGAAATAT	NA	chr4B_02806:TTTATTACCGAGACTTAGAGCTGC	NA
Ca22chr4A_C_albicans_SC5314	1328369	1328371	Ca22chr4B_C_albicans_SC5314	1328397	1328399	1 nt subs	ATA	ACA	C4_05970W	NA	chr4A_05226:TTTCTTCAAATTCAAACAATGATT	NA	chr4B_00728:TTTATTTAATGAAGATGATGAAAA
Ca22chr4A_C_albicans_SC5314	1328427	1328429	Ca22chr4B_C_albicans_SC5314	1328455	1328457	1 nt subs	TAT	TGT	C4_05970W	chr4A_05226:TTTCTTCAAATTCAAACAATGATT;chr4A_00780:TTTGTGCTGGTTTCATATTGCTTC	NA	chr4B_00728:TTTATTTAATGAAGATGATGAAAA;chr4B_03615:TTTCTGAGTTTGAATGATTGCAAC	NA
Ca22chr4A_C_albicans_SC5314	1328813	1328815	Ca22chr4B_C_albicans_SC5314	1328841	1328843	1 nt subs	CTT	CGT	C4_05970W	chr4A_06885:TTTGAAATGTCCATTGAGTAGTAG	NA	NA	chr4B_04357:TTTGGCATTCGAAAACTTGATTAT
Ca22chr4A_C_albicans_SC5314	1329060	1329062	Ca22chr4B_C_albicans_SC5314	1329089	1329091	1 nt subs	GAT	GGT	intergenic	NA	chr4A_05035:TTTAGTTTGAGTATATATCGATTT	NA	chr4B_04357:TTTGGCATTCGAAAACTTGATTAT
Ca22chr4A_C_albicans_SC5314	1329091	1329093	Ca22chr4B_C_albicans_SC5314	1329120	1329122	1 nt subs	ACC	ATC	C4_05980C	NA	chr4A_05035:TTTAGTTTGAGTATATATCGATTT	NA	chr4B_04357:TTTGGCATTCGAAAACTTGATTAT
Ca22chr4A_C_albicans_SC5314	1329127	1329129	Ca22chr4B_C_albicans_SC5314	1329156	1329158	1 nt subs	TCC	TTC	C4_05980C	NA	chr4A_05035:TTTAGTTTGAGTATATATCGATTT	NA	chr4B_04357:TTTGGCATTCGAAAACTTGATTAT
Ca22chr4A_C_albicans_SC5314	1329247	1329249	Ca22chr4B_C_albicans_SC5314	1329276	1329278	1 nt subs	CAA	CGA	C4_05980C	chr4A_05874:TTTGCCAAACGTTCTAATACTTCT	NA	chr4B_04345:TTTCTTTACTAGCTTCCCTCAAGT	NA
Ca22chr4A_C_albicans_SC5314	1329319	1329321	Ca22chr4B_C_albicans_SC5314	1329348	1329350	1 nt subs	AAC	AGC	C4_05980C	chr4A_05945:TTTCCTCTGTCATGATACCAAACA	NA	chr4B_00813:TTTGGGTATAATTATTAGTTACTA	NA
Ca22chr4A_C_albicans_SC5314	1329471	1329473	Ca22chr4B_C_albicans_SC5314	1329500	1329502	1 nt subs	CTT	CAT	C4_05980C	chr4A_03050:TTTGCCTGAAACCTCTGGTGCCAA;chr4A_06562:TTTGCCAATTAATTTATTTATTTC	NA	chr4B_06222:TTTCACTCAAATTATTTAATTGGT;chr4B_02087:TTTAAGCGTCATCCTAAGTTTACA	NA
Ca22chr4A_C_albicans_SC5314	1329843	1329845	Ca22chr4B_C_albicans_SC5314	1329872	1329874	1 nt subs	GGT	GTT	C4_05980C	chr4A_04062:TTTAAACAAAATCCCAACCGTAAA;chr4A_03930:TTTGCTATTCCAACACTAAGGCGG;chr4A_01905:TTTCCTGTGATATATATTCTTATT	NA	chr4B_04790:TTTCAATTCTTCCAGCTTCATAAG;chr4B_03623:TTTGGCCAAGTTGGCAACATTACT;chr4B_03522:TTTATTGTCAATTGAATTTATAAA;chr4B_03612:TTTCGGAGTCTTGTATAACCAAAT	NA
Ca22chr4A_C_albicans_SC5314	1329887	1329889	Ca22chr4B_C_albicans_SC5314	1329916	1329918	1 nt subs	TCC	TTC	C4_05980C	NA	chr4A_01905:TTTCCTGTGATATATATTCTTATT	NA	chr4B_03612:TTTCGGAGTCTTGTATAACCAAAT
Ca22chr4A_C_albicans_SC5314	1330269	1330271	Ca22chr4B_C_albicans_SC5314	1330298	1330300	1 nt subs	CAT	CCT	C4_05980C	NA	chr4A_05738:TTTCGTTTGATGTTAGCAGTATTA	NA	chr4B_06167:TTTGGTTTGAAATGGAACTTCCCT
Ca22chr4A_C_albicans_SC5314	1330356	1330358	Ca22chr4B_C_albicans_SC5314	1330385	1330387	1 nt subs	TTG	TAG	C4_05980C	chr4A_05738:TTTCGTTTGATGTTAGCAGTATTA	NA	chr4B_06167:TTTGGTTTGAAATGGAACTTCCCT	NA
Ca22chr4A_C_albicans_SC5314	1330392	1330394	Ca22chr4B_C_albicans_SC5314	1330421	1330423	1 nt subs	CTC	CCC	C4_05980C	NA	chr4A_05738:TTTCGTTTGATGTTAGCAGTATTA	NA	chr4B_06167:TTTGGTTTGAAATGGAACTTCCCT
Ca22chr4A_C_albicans_SC5314	1330432	1330434	Ca22chr4B_C_albicans_SC5314	1330461	1330463	1 nt subs	CTC	CAC	C4_05980C	chr4A_02384:TTTGGTATAGAGCTTATCATTTCT	NA	chr4B_04328:TTTAGGTATATAATACGGCACAAT	NA
Ca22chr4A_C_albicans_SC5314	1330578	1330580	Ca22chr4B_C_albicans_SC5314	1330607	1330609	1 nt subs	TAG	TGG	C4_05980C	chr4A_06890:TTTCAAGCCAGTTACTATAAATGG	NA	chr4B_06140:TTTAGAATTGTTAATGGAAGAAAC	NA
Ca22chr4A_C_albicans_SC5314	1330693	1330695	Ca22chr4B_C_albicans_SC5314	1330722	1330724	1 nt subs	AGT	ACT	C4_05980C	chr4A_06942:TTTCCATTCGAGGCTTAATGGAGA	NA	chr4B_00332:TTTCCGAATCAACTAATGGTATGA	NA
Ca22chr4A_C_albicans_SC5314	1330866	1330868	Ca22chr4B_C_albicans_SC5314	1330895	1330897	1 nt subs	TCT	TGT	C4_05980C	chr4A_05324:TTTAACTCTGGAGTTTCTATATTC	NA	chr4B_04326:TTTCAGTCAATAAAACTTTACCAT	NA
Ca22chr4A_C_albicans_SC5314	1330916	1330918	Ca22chr4B_C_albicans_SC5314	1330945	1330947	1 nt subs	TCT	TTT	C4_05980C	chr4A_03876:TTTGAATAAGAAATCATTTCAAAA;chr4A_00887:TTTCGTGGTTGGCATTTATTGCAG	NA	chr4B_06020:TTTATTGGATCGTTAATTAATAGT;chr4B_05442:TTTATTCTTAGCAAATTCAAATGT	NA
Ca22chr4A_C_albicans_SC5314	1331158	1331160	Ca22chr4B_C_albicans_SC5314	1331187	1331189	1 nt subs	TCT	TTT	intergenic	chr4A_00082:TTTCCACGGTCAATCAATGAACGT;chr4A_00246:TTTCGGAATATGGGTGCAATGAGG	NA	chr4B_01920:TTTCCAAAATAATAATCATAATTA;chr4B_05354:TTTACCTCCAAATCAAACGAAAAG	NA
Ca22chr4A_C_albicans_SC5314	1331402	1331404	Ca22chr4B_C_albicans_SC5314	1331432	1331434	1 nt subs	AAC	AGC	intergenic	chr4A_04683:TTTGAAGTGATAAAGGAAAACATC	NA	NA	chr4B_00195:TTTCTTGTAGTTGTAGTGGTAGTA
Ca22chr4A_C_albicans_SC5314	1331413	1331415	Ca22chr4B_C_albicans_SC5314	1331443	1331445	1 nt subs	TAA	TGA	intergenic	chr4A_04683:TTTGAAGTGATAAAGGAAAACATC;chr4A_06936:TTTACAAACTCCGAATTGATGCGA;chr4A_06154:TTTGGGTTGACAACTCCAGAGGCC	NA	chr4B_00195:TTTCTTGTAGTTGTAGTGGTAGTA;chr4B_03977:TTTCGGTGTTTCCCATTTCTCGAT	NA
Ca22chr4A_C_albicans_SC5314	1332051	1332053	Ca22chr4B_C_albicans_SC5314	1332081	1332083	1 nt subs	AAC	AGC	C4_06000W/ALG1	NA	chr4A_02412:TTTGTTCCAATATAGAACCTCCAG	NA	chr4B_00174:TTTATTATATTCATGTTCCCATAA
Ca22chr4A_C_albicans_SC5314	1332063	1332065	Ca22chr4B_C_albicans_SC5314	1332093	1332095	1 nt subs	TAT	TTT	C4_06000W/ALG1	chr4A_02412:TTTGTTCCAATATAGAACCTCCAG;chr4A_03120:TTTCACAATTGCCGTGGTTAGTTG	NA	chr4B_00174:TTTATTATATTCATGTTCCCATAA;chr4B_00948:TTTGATTGATTGAATCTTTGCTTT;chr4B_04516:TTTCGTAAATACTAAATGACAATG	NA
Ca22chr4A_C_albicans_SC5314	1332127	1332129	Ca22chr4B_C_albicans_SC5314	1332157	1332159	1 nt subs	ATA	ACA	C4_06000W/ALG1	chr4A_04084:TTTGTAATAAGGCTGACTATTGTT	NA	chr4B_06659:TTTCATCAAATTCCGAATCTTCTT	NA
Ca22chr4A_C_albicans_SC5314	1332326	1332328	Ca22chr4B_C_albicans_SC5314	1332356	1332358	1 nt subs	GAT	GTT	C4_06000W/ALG1	NA	chr4A_04084:TTTGTAATAAGGCTGACTATTGTT	NA	chr4B_06659:TTTCATCAAATTCCGAATCTTCTT
Ca22chr4A_C_albicans_SC5314	1332832	1332834	Ca22chr4B_C_albicans_SC5314	1332862	1332864	1 nt subs	TCG	TTG	C4_06000W/ALG1	chr4A_00962:TTTATTATACAATACATACTTCAA	NA	chr4B_01167:TTTAGTTAGAATATTGTACAAAGT	NA
Ca22chr4A_C_albicans_SC5314	1332859	1332861	Ca22chr4B_C_albicans_SC5314	1332889	1332891	1 nt subs	TTG	TAG	C4_06000W/ALG1	NA	chr4A_00962:TTTATTATACAATACATACTTCAA	NA	chr4B_01167:TTTAGTTAGAATATTGTACAAAGT
Ca22chr4A_C_albicans_SC5314	1332955	1332957	Ca22chr4B_C_albicans_SC5314	1332985	1332987	1 nt subs	TCA	TAA	C4_06000W/ALG1	NA	chr4A_00962:TTTATTATACAATACATACTTCAA	NA	chr4B_01167:TTTAGTTAGAATATTGTACAAAGT
Ca22chr4A_C_albicans_SC5314	1333335	1333337	Ca22chr4B_C_albicans_SC5314	1333365	1333367	1 nt subs	ACC	ATC	C4_06010C/HOS1	chr4A_01362:TTTATTCTGGGTCCAGGTCCACCT	NA	chr4B_00041:TTTAAACCCTAATTCTCATTATAC	NA
Ca22chr4A_C_albicans_SC5314	1333854	1333856	Ca22chr4B_C_albicans_SC5314	1333884	1333886	1 nt subs	CAT	CTT	C4_06010C/HOS1	chr4A_05034:TTTAGAGCTTGATGAGTCTAATAC	NA	chr4B_02187:TTTATAGGAAAATCATTTCGATCT;chr4B_02427:TTTCCCATTAAAGTTAGTAATGAT	NA
Ca22chr4A_C_albicans_SC5314	1334003	1334005	Ca22chr4B_C_albicans_SC5314	1334033	1334035	1 nt subs	ACA	ATA	C4_06010C/HOS1	chr4A_04069:TTTGGAGATGGCTGCCAATTGATA;chr4A_02812:TTTATCCTTGTCTTCAATGCTCAG	NA	chr4B_00645:TTTATATAATTTCTCCCGGAATGT;chr4B_06042:TTTGCCTTTGCAATAGTTTGTCAT	NA
Ca22chr4A_C_albicans_SC5314	1334225	1334227	Ca22chr4B_C_albicans_SC5314	1334255	1334257	1 nt subs	AGA	AAA	C4_06010C/HOS1	NA	chr4A_01633:TTTCAACATCAGGCGTGGCAATTT	chr4B_00989:TTTATCACGTGACTGGCGGCATTT;chr4B_05268:TTTCAATCCGAGTTAAAATGTATA	NA
Ca22chr4A_C_albicans_SC5314	1334245	1334247	Ca22chr4B_C_albicans_SC5314	1334275	1334277	1 nt subs	AGA	AAA	C4_06010C/HOS1	NA	chr4A_01633:TTTCAACATCAGGCGTGGCAATTT	chr4B_05268:TTTCAATCCGAGTTAAAATGTATA	NA
Ca22chr4A_C_albicans_SC5314	1334262	1334264	Ca22chr4B_C_albicans_SC5314	1334292	1334294	1 nt subs	TGT	TAT	C4_06010C/HOS1	NA	chr4A_01633:TTTCAACATCAGGCGTGGCAATTT	NA	chr4B_05268:TTTCAATCCGAGTTAAAATGTATA
Ca22chr4A_C_albicans_SC5314	1334401	1334403	Ca22chr4B_C_albicans_SC5314	1334432	1334434	1 nt subs	GAG	GGG	C4_06010C/HOS1	chr4A_01633:TTTCAACATCAGGCGTGGCAATTT	NA	chr4B_01347:TTTCATTAGTCTTTCCCCAATTTC	NA
Ca22chr4A_C_albicans_SC5314	1334440	1334442	Ca22chr4B_C_albicans_SC5314	1334471	1334473	1 nt subs	AAC	ATC	intergenic	chr4A_05629:TTTCTTCTTCTTCGTGTTGCCTAT;chr4A_03421:TTTAAGTGAATATCCCTTGAACTT	NA	chr4B_02447:TTTGTTAGGAGAAATTGCTCAATT	NA
Ca22chr4A_C_albicans_SC5314	1334497	1334499	Ca22chr4B_C_albicans_SC5314	1334528	1334530	1 nt subs	TCC	TTC	C4_06020C	chr4A_01811:TTTCTAAAATTGGGTCTGTTAAAT	NA	chr4B_02948:TTTGATTGCTATTATTGCTCCGGT	NA
Ca22chr4A_C_albicans_SC5314	1335950	1335952	Ca22chr4B_C_albicans_SC5314	1335981	1335983	1 nt subs	CTG	CCG	C4_06020C	NA	NA	NA	NA
Ca22chr4A_C_albicans_SC5314	1337001	1337003	Ca22chr4B_C_albicans_SC5314	1337032	1337034	1 nt subs	GTC	GCC	C4_06020C	chr4A_02449:TTTGGTGGATTGCGTACTTGTAAA	NA	chr4B_00830:TTTGCTGCTGCTCGAAAAGCAGGA	NA
Ca22chr4A_C_albicans_SC5314	1337111	1337113	Ca22chr4B_C_albicans_SC5314	1337142	1337144	1 nt subs	GTC	GCC	C4_06020C	chr4A_05544:TTTCAATGGGTACAAAATTAAAAC	NA	chr4B_00088:TTTATCTTGTGAGGCGAAAACATC	NA
Ca22chr4A_C_albicans_SC5314	1337198	1337200	Ca22chr4B_C_albicans_SC5314	1337229	1337231	1 nt subs	GTA	GAA	C4_06020C	NA	chr4A_05544:TTTCAATGGGTACAAAATTAAAAC	NA	chr4B_00088:TTTATCTTGTGAGGCGAAAACATC
Ca22chr4A_C_albicans_SC5314	1337600	1337602	Ca22chr4B_C_albicans_SC5314	1337631	1337633	1 nt subs	CAA	CGA	C4_06020C	chr4A_01231:TTTGTACTTTATACAGAAGTGTAA;chr4A_03237:TTTCTCTTCCCCTCTTCTTGGTGT	NA	chr4B_02044:TTTCATATATGTTACCTAATCCCA;chr4B_04810:TTTCTAATAATCAACTATACTAAC	NA
Ca22chr4A_C_albicans_SC5314	1337726	1337728	Ca22chr4B_C_albicans_SC5314	1337757	1337759	1 nt subs	TAA	TGA	C4_06020C	chr4A_06329:TTTCTATCGTTTATAACATCAGCA;chr4A_03667:TTTGTTGCAATCATTCAAACACAG	NA	chr4B_01287:TTTGGAGTTTGTCGTGCCTGATTT;chr4B_02018:TTTCTTCACCACCACAACCACCAC;chr4B_02282:TTTCCAGTAAATGTTATAAACTTG	NA
Ca22chr4A_C_albicans_SC5314	1337777	1337779	Ca22chr4B_C_albicans_SC5314	1337808	1337810	1 nt subs	TAG	TGG	C4_06020C	NA	chr4A_05176:TTTCCACTTTCAGGCTCTTCGATC	NA	chr4B_02282:TTTCCAGTAAATGTTATAAACTTG
Ca22chr4A_C_albicans_SC5314	1337834	1337836	Ca22chr4B_C_albicans_SC5314	1337865	1337867	1 nt subs	ACC	ATC	intergenic	chr4A_05176:TTTCCACTTTCAGGCTCTTCGATC	NA	chr4B_06194:TTTGAGGGTGACGGGATTGATTCT	NA
Ca22chr4A_C_albicans_SC5314	1338016	1338018	Ca22chr4B_C_albicans_SC5314	1338046	1338048	1 nt subs	TAA	TGA	intergenic	chr4A_00553:TTTCAACGTCCTGAAATTAAAGAC;chr4A_01635:TTTACCTTGAGAAATGGATGGCAA	NA	chr4B_01513:TTTACAGTATATGCTTATTAGTAA;chr4B_01152:TTTATGTTTGTGCACGGAGATTGC	NA
Ca22chr4A_C_albicans_SC5314	1338075	1338077	Ca22chr4B_C_albicans_SC5314	1338105	1338107	1 nt subs	GTT	GCT	C4_06030W/CMD1	chr4A_03483:TTTAATAATTACTCCATTCTTGCT	NA	chr4B_03417:TTTCAAAATAGGCAAGAAACTGAT	NA
Ca22chr4A_C_albicans_SC5314	1338341	1338343	Ca22chr4B_C_albicans_SC5314	1338371	1338373	1 nt subs	GCA	GTA	C4_06030W/CMD1	chr4A_06692:TTTAGAGAAGGCCAAACTCATCAA	NA	chr4B_03175:TTTGAGGTCTTTGGTCGCCATGGT	NA
Ca22chr4A_C_albicans_SC5314	1338386	1338388	Ca22chr4B_C_albicans_SC5314	1338416	1338418	1 nt subs	GCC	GTC	C4_06030W/CMD1	chr4A_00135:TTTAAAGACTCGTAACACTTTACA;chr4A_03765:TTTAGTTTACCAAGAGGCGGCAAA	NA	chr4B_06232:TTTAATTGCCTTTAAATCTGGCAT;chr4B_03586:TTTAGTCCATTGATCACGATGTTT	NA
Ca22chr4A_C_albicans_SC5314	1338720	1338722	Ca22chr4B_C_albicans_SC5314	1338750	1338752	1 nt subs	CCC	CGC	intergenic	NA	chr4A_04738:TTTAATTTAATGCCACTACCAAAC	NA	chr4B_01990:TTTCTGTAAAAGATAAGCCCATTT
Ca22chr4A_C_albicans_SC5314	1338830	1338832	Ca22chr4B_C_albicans_SC5314	1338860	1338862	1 nt subs	TGT	TAT	intergenic	chr4A_04738:TTTAATTTAATGCCACTACCAAAC;chr4A_02787:TTTAAGATTTCCTGGGTATATGTA	NA	chr4B_01990:TTTCTGTAAAAGATAAGCCCATTT;chr4B_01916:TTTGAACTTTGTTGTTACAATGGG	NA
Ca22chr4A_C_albicans_SC5314	1339044	1339046	Ca22chr4B_C_albicans_SC5314	1339074	1339076	1 nt subs	AGA	AAA	intergenic	chr4A_01190:TTTCTACTCCGGAAGCCATTCTTG	NA	chr4B_04845:TTTATTTAAGGCATTTCTAAATCT	NA
Ca22chr4A_C_albicans_SC5314	1339263	1339265	Ca22chr4B_C_albicans_SC5314	1339293	1339295	1 nt subs	CTT	CCT	C4_06040W	chr4A_05192:TTTGTTGTTGATAAGAGTCTGTTA	NA	chr4B_01323:TTTGAGATCACATTAATTGGTACA	NA
Ca22chr4A_C_albicans_SC5314	1339789	1339791	Ca22chr4B_C_albicans_SC5314	1339819	1339821	1 nt subs	CTT	CCT	C4_06040W	chr4A_06711:TTTAAATGATTGTCGAACTCCAGA	NA	chr4B_05768:TTTATCTAGTGATAGTGCGTGTGC	NA
Ca22chr4A_C_albicans_SC5314	1339807	1339809	Ca22chr4B_C_albicans_SC5314	1339837	1339839	1 nt subs	ATC	ACC	C4_06040W	NA	chr4A_06711:TTTAAATGATTGTCGAACTCCAGA	NA	chr4B_05768:TTTATCTAGTGATAGTGCGTGTGC
Ca22chr4A_C_albicans_SC5314	1339846	1339848	Ca22chr4B_C_albicans_SC5314	1339876	1339878	1 nt subs	ACA	ATA	C4_06040W	chr4A_04042:TTTGGTACTATGATTCAAGTTCAT	NA	chr4B_02648:TTTCGGGCAAAATATCACCCAACC	NA
Ca22chr4A_C_albicans_SC5314	1339898	1339900	Ca22chr4B_C_albicans_SC5314	1339928	1339930	1 nt subs	CCT	CTT	C4_06040W	NA	chr4A_03403:TTTGATGAAACCAGCAATGTTAGC	chr4B_06293:TTTAATGGAACCTTTAAATGACAT	NA
Ca22chr4A_C_albicans_SC5314	1339978	1339980	Ca22chr4B_C_albicans_SC5314	1340008	1340010	1 nt subs	AGG	AAG	C4_06040W	chr4A_04528:TTTCAAAGAATCAAACACCAATAC	NA	chr4B_00688:TTTGAAAAGCAAATAAAACACCAT	NA
Ca22chr4A_C_albicans_SC5314	1340703	1340705	Ca22chr4B_C_albicans_SC5314	1340733	1340735	1 nt subs	AGT	AAT	C4_06050W/MED3	NA	chr4A_05395:TTTCTTGAGAATGGGACACCATAA	NA	chr4B_00705:TTTGGTAAAATTCTTGCTGGTAAA
Ca22chr4A_C_albicans_SC5314	1340787	1340789	Ca22chr4B_C_albicans_SC5314	1340817	1340819	1 nt subs	CCA	CAA	C4_06050W/MED3	chr4A_05395:TTTCTTGAGAATGGGACACCATAA	NA	chr4B_00705:TTTGGTAAAATTCTTGCTGGTAAA;chr4B_01367:TTTCTTTAACTCCAATTTAGGAAA	NA
Ca22chr4A_C_albicans_SC5314	1340948	1340950	Ca22chr4B_C_albicans_SC5314	1340978	1340980	1 nt subs	ATG	ACG	C4_06050W/MED3	NA	chr4A_05395:TTTCTTGAGAATGGGACACCATAA	NA	chr4B_01367:TTTCTTTAACTCCAATTTAGGAAA
Ca22chr4A_C_albicans_SC5314	1341026	1341028	Ca22chr4B_C_albicans_SC5314	1341056	1341058	1 nt subs	CGA	CAA	C4_06050W/MED3	NA	chr4A_04587:TTTGTTAGTGCTCATACAAATAGT	NA	chr4B_04612:TTTAACTCTTGAGCTAAATGGTTT
Ca22chr4A_C_albicans_SC5314	1341085	1341087	Ca22chr4B_C_albicans_SC5314	1341115	1341117	1 nt subs	ATT	ACT	C4_06050W/MED3	NA	chr4A_04587:TTTGTTAGTGCTCATACAAATAGT	NA	chr4B_04612:TTTAACTCTTGAGCTAAATGGTTT
Ca22chr4A_C_albicans_SC5314	1341109	1341111	Ca22chr4B_C_albicans_SC5314	1341139	1341141	1 nt subs	GCA	GGA	C4_06050W/MED3	NA	chr4A_04587:TTTGTTAGTGCTCATACAAATAGT	NA	chr4B_04612:TTTAACTCTTGAGCTAAATGGTTT
Ca22chr4A_C_albicans_SC5314	1341137	1341139	Ca22chr4B_C_albicans_SC5314	1341167	1341169	1 nt subs	CGG	CCG	C4_06050W/MED3	chr4A_04587:TTTGTTAGTGCTCATACAAATAGT;chr4A_02317:TTTGCAGCTACTTTATCGTCCAGA;chr4A_05867:TTTGAACGTCCACAACGATTATTG	NA	chr4B_04612:TTTAACTCTTGAGCTAAATGGTTT;chr4B_03394:TTTCATTAAATCTTCCAATAAAAG;chr4B_00925:TTTCAGTTGCCAAGATAATTAACC	NA
Ca22chr4A_C_albicans_SC5314	1341223	1341225	Ca22chr4B_C_albicans_SC5314	1341253	1341255	1 nt subs	TAA	TGA	C4_06050W/MED3	chr4A_03766:TTTCCTATCCTCCAACTTTGCCCG;chr4A_05130:TTTAATGAAAAGGAGTGTGCTGAG;chr4A_01698:TTTGGCTTAGGATTCTCACTGGCA;chr4A_01351:TTTGGGAGCTTGGCCATATATTGA	NA	chr4B_05778:TTTCTTCCTATAATCAGCATCAAT;chr4B_04995:TTTCTCTGAGGTCTGCTTCTTTCA;chr4B_06968:TTTAGTACCATTGTCTGTAATAGT	NA
Ca22chr4A_C_albicans_SC5314	1341600	1341602	Ca22chr4B_C_albicans_SC5314	1341630	1341632	1 nt subs	CGA	CAA	intergenic	chr4A_01273:TTTATCTTAAATATGTACATCCCT	NA	chr4B_01090:TTTAGTTCGTTACCACTATTATCA	NA
Ca22chr4A_C_albicans_SC5314	1341706	1341708	Ca22chr4B_C_albicans_SC5314	1341736	1341738	1 nt subs	TAT	TGT	intergenic	chr4A_06716:TTTCAAACAAAACTATACCTGGAA;chr4A_02287:TTTGAAAAGTGGATTTATGCAAGT;chr4A_04719:TTTGATGCTAATAGTAGTAGTAGG	NA	chr4B_01131:TTTGTTTGAGGTTTCAGAGAGAGG;chr4B_00298:TTTGATGTTGCAACGCCTATTATA;chr4B_03758:TTTCATTATTGGTTTCAAATAAAA	NA
Ca22chr4A_C_albicans_SC5314	1342477	1342479	Ca22chr4B_C_albicans_SC5314	1342507	1342509	1 nt subs	CAA	CGA	C4_06060W/VPS13	chr4A_04396:TTTGATGATTTGCTTTAATATAAC	NA	chr4B_06180:TTTGTTATTATTAATGGAGTTGGG	NA
Ca22chr4A_C_albicans_SC5314	1342599	1342601	Ca22chr4B_C_albicans_SC5314	1342629	1342631	1 nt subs	CGC	CAC	C4_06060W/VPS13	NA	chr4A_06081:TTTCCTATTAATTAATTCATTAGC	NA	chr4B_01309:TTTCCAAGAGAAACTTTCTTAAAG
Ca22chr4A_C_albicans_SC5314	1342623	1342625	Ca22chr4B_C_albicans_SC5314	1342653	1342655	1 nt subs	TTG	TCG	C4_06060W/VPS13	chr4A_06081:TTTCCTATTAATTAATTCATTAGC	NA	chr4B_01309:TTTCCAAGAGAAACTTTCTTAAAG	NA
Ca22chr4A_C_albicans_SC5314	1342774	1342776	Ca22chr4B_C_albicans_SC5314	1342804	1342806	1 nt subs	TGC	TAC	C4_06060W/VPS13	chr4A_04686:TTTCTTTCATCGTATTTCAAGTAA	NA	chr4B_05091:TTTAGAGCTAGGGATCCCTGCAAT	NA
Ca22chr4A_C_albicans_SC5314	1345338	1345340	Ca22chr4B_C_albicans_SC5314	1345368	1345370	1 nt subs	TTT	TGT	C4_06060W/VPS13	NA	NA	chr4B_02456:TTTCATTGCAGTAAAAGTCTCTGG	NA
Ca22chr4A_C_albicans_SC5314	1345787	1345789	Ca22chr4B_C_albicans_SC5314	1345817	1345819	1 nt subs	GCA	GAA	C4_06060W/VPS13	NA	NA	NA	chr4B_02456:TTTCATTGCAGTAAAAGTCTCTGG
Ca22chr4A_C_albicans_SC5314	1349622	1349624	Ca22chr4B_C_albicans_SC5314	1349652	1349654	1 nt subs	CTA	CCA	C4_06060W/VPS13	chr4A_01432:TTTGTTTGGATGGGCCTACAGTTT	NA	chr4B_03735:TTTGCTTACCCAATACAATAAAAT	NA
Ca22chr4A_C_albicans_SC5314	1350810	1350812	Ca22chr4B_C_albicans_SC5314	1350840	1350842	1 nt subs	TTG	TGG	C4_06060W/VPS13	chr4A_04053:TTTGTGGTCGTAAAATAATCACAT;chr4A_03356:TTTAATATAACTTCTCTGATATTA	NA	chr4B_05179:TTTAACTACCTTTGCTCCATCATC;chr4B_03635:TTTCACTTTGATGGATTTAGATAA	NA
Ca22chr4A_C_albicans_SC5314	1351121	1351123	Ca22chr4B_C_albicans_SC5314	1351151	1351153	1 nt subs	ACA	AAA	intergenic	NA	chr4A_06232:TTTCTTGTAATCTCTGGTTGGACC	chr4B_04615:TTTGCTAAATTAATGTAATAATTT	NA
Ca22chr4A_C_albicans_SC5314	1351149	1351151	Ca22chr4B_C_albicans_SC5314	1351179	1351181	1 nt subs	ACC	ATC	intergenic	chr4A_06232:TTTCTTGTAATCTCTGGTTGGACC;chr4A_02448:TTTGCAACATATCAAATTCTGTCG	NA	chr4B_04521:TTTCCATGACGCACGCGTCTCTCT;chr4B_06192:TTTGAACCCTACCCGGCTATCGTC	NA
Ca22chr4A_C_albicans_SC5314	1351351	1351353	Ca22chr4B_C_albicans_SC5314	1351381	1351383	1 nt subs	AGA	ATA	C4_06070C/FMT1	chr4A_06077:TTTACACCCCTGTCAATCCTCTTT	NA	chr4B_05362:TTTGGAATATTCGTTGTTCTTTGA	NA
Ca22chr4A_C_albicans_SC5314	1351713	1351715	Ca22chr4B_C_albicans_SC5314	1351743	1351745	1 nt subs	AGG	AAG	C4_06070C/FMT1	NA	chr4A_05479:TTTATATTACGTTGATGCTGTGAT	NA	chr4B_06501:TTTACCTGGTGTTCTCAACACTCT
Ca22chr4A_C_albicans_SC5314	1351721	1351723	Ca22chr4B_C_albicans_SC5314	1351751	1351753	1 nt subs	CTG	CCG	C4_06070C/FMT1	chr4A_05479:TTTATATTACGTTGATGCTGTGAT	NA	chr4B_06501:TTTACCTGGTGTTCTCAACACTCT	NA
Ca22chr4A_C_albicans_SC5314	1351837	1351839	Ca22chr4B_C_albicans_SC5314	1351867	1351869	1 nt subs	CAA	CTA	C4_06070C/FMT1	NA	chr4A_05479:TTTATATTACGTTGATGCTGTGAT	NA	chr4B_06501:TTTACCTGGTGTTCTCAACACTCT
Ca22chr4A_C_albicans_SC5314	1351922	1351924	Ca22chr4B_C_albicans_SC5314	1351952	1351954	1 nt subs	ATG	ACG	C4_06070C/FMT1	NA	chr4A_01433:TTTCTTAGCTCTTTGAATTTACTA	NA	chr4B_04561:TTTGCTTCTGTTAAGGAATGGTTT
Ca22chr4A_C_albicans_SC5314	1351968	1351970	Ca22chr4B_C_albicans_SC5314	1351998	1352000	1 nt subs	TCT	TGT	C4_06070C/FMT1	NA	chr4A_01433:TTTCTTAGCTCTTTGAATTTACTA	NA	chr4B_04561:TTTGCTTCTGTTAAGGAATGGTTT
Ca22chr4A_C_albicans_SC5314	1352020	1352022	Ca22chr4B_C_albicans_SC5314	1352050	1352052	1 nt subs	GAA	GCA	C4_06070C/FMT1	chr4A_01433:TTTCTTAGCTCTTTGAATTTACTA	NA	chr4B_04561:TTTGCTTCTGTTAAGGAATGGTTT	NA
Ca22chr4A_C_albicans_SC5314	1352045	1352047	Ca22chr4B_C_albicans_SC5314	1352075	1352077	1 nt subs	GCA	GTA	C4_06070C/FMT1	chr4A_05967:TTTGATTAGGGTTTGCAGTATAAT	NA	chr4B_04635:TTTCGTTGAAGTAATAACTTTGGG	NA
Ca22chr4A_C_albicans_SC5314	1352419	1352421	Ca22chr4B_C_albicans_SC5314	1352449	1352451	1 nt subs	TCA	TTA	intergenic	chr4A_05473:TTTCATATTTAGTGCACCTTGGTT	NA	chr4B_04058:TTTGTGAAACCCATCAGCAAGATA	NA
Ca22chr4A_C_albicans_SC5314	1352481	1352483	Ca22chr4B_C_albicans_SC5314	1352511	1352513	1 nt subs	GTT	GCT	C4_06080W	NA	chr4A_05473:TTTCATATTTAGTGCACCTTGGTT	NA	chr4B_04058:TTTGTGAAACCCATCAGCAAGATA
Ca22chr4A_C_albicans_SC5314	1352554	1352556	Ca22chr4B_C_albicans_SC5314	1352584	1352586	1 nt subs	ATG	ACG	C4_06080W	chr4A_06783:TTTAGTCGTGCTGGAATGCACAAC	NA	chr4B_03966:TTTAACCTCATTATAATTAGCATT	NA
Ca22chr4A_C_albicans_SC5314	1352642	1352644	Ca22chr4B_C_albicans_SC5314	1352672	1352674	1 nt subs	AGC	AAC	intergenic	NA	chr4A_04482:TTTAGCAAATGTTTATTTGGGAAG	NA	chr4B_02502:TTTCTACCGGTTTGTTCAACTGGT
Ca22chr4A_C_albicans_SC5314	1352684	1352686	Ca22chr4B_C_albicans_SC5314	1352714	1352716	1 nt subs	TCT	TTT	C4_06090C	NA	chr4A_04482:TTTAGCAAATGTTTATTTGGGAAG	NA	chr4B_02502:TTTCTACCGGTTTGTTCAACTGGT
Ca22chr4A_C_albicans_SC5314	1352715	1352717	Ca22chr4B_C_albicans_SC5314	1352745	1352747	1 nt subs	TCT	TTT	C4_06090C	chr4A_04482:TTTAGCAAATGTTTATTTGGGAAG	NA	chr4B_02502:TTTCTACCGGTTTGTTCAACTGGT	NA
Ca22chr4A_C_albicans_SC5314	1352873	1352875	Ca22chr4B_C_albicans_SC5314	1352903	1352905	1 nt subs	CCG	CTG	C4_06090C	chr4A_02835:TTTAGATGTTCATTTGGGTTGGTT	NA	chr4B_06899:TTTCTCTCTCTGGCGGTGTTGGAC	NA
Ca22chr4A_C_albicans_SC5314	1352885	1352887	Ca22chr4B_C_albicans_SC5314	1352915	1352917	1 nt subs	ACT	AAT	C4_06090C	chr4A_00946:TTTGAGTGGTGAATGCTATTTATA	NA	chr4B_00531:TTTGACATTAGCAATCAGCATCCA	NA
Ca22chr4A_C_albicans_SC5314	1352929	1352931	Ca22chr4B_C_albicans_SC5314	1352959	1352961	1 nt subs	GTA	GAA	C4_06090C	NA	chr4A_01103:TTTAGATTCAATTCGATTCGATTC	chr4B_05021:TTTCGTATCTGTTCACCCCATTTC	NA
Ca22chr4A_C_albicans_SC5314	1352956	1352958	Ca22chr4B_C_albicans_SC5314	1352986	1352988	1 nt subs	TCG	TTG	C4_06090C	chr4A_01103:TTTAGATTCAATTCGATTCGATTC	NA	chr4B_01256:TTTAGGAGATACAGTTGTTTCTAA	NA
Ca22chr4A_C_albicans_SC5314	1353037	1353039	Ca22chr4B_C_albicans_SC5314	1353067	1353069	1 nt subs	TGT	TTT	C4_06090C	chr4A_06371:TTTCTGATGATGTGATTCAGAGAG	NA	chr4B_05295:TTTGGGTGTGGGAAGGTACAAGTA;chr4B_05258:TTTGCTTATGTTGATTAGATTTGA	NA
Ca22chr4A_C_albicans_SC5314	1353046	1353048	Ca22chr4B_C_albicans_SC5314	1353076	1353078	1 nt subs	TCT	TTT	C4_06090C	chr4A_06371:TTTCTGATGATGTGATTCAGAGAG	NA	chr4B_05295:TTTGGGTGTGGGAAGGTACAAGTA;chr4B_05258:TTTGCTTATGTTGATTAGATTTGA	NA
Ca22chr4A_C_albicans_SC5314	1353180	1353182	Ca22chr4B_C_albicans_SC5314	1353210	1353212	1 nt subs	CTT	CCT	C4_06090C	NA	chr4A_00345:TTTGATACCAATAGATTCAAATCA	chr4B_01847:TTTGAATATGCCAAAGAGACTCAA	NA
Ca22chr4A_C_albicans_SC5314	1353235	1353237	Ca22chr4B_C_albicans_SC5314	1353265	1353267	1 nt subs	ACT	ATT	C4_06090C	NA	chr4A_00345:TTTGATACCAATAGATTCAAATCA	NA	chr4B_03132:TTTGCAACCAATCACAAAATATTT
Ca22chr4A_C_albicans_SC5314	1353250	1353252	Ca22chr4B_C_albicans_SC5314	1353280	1353282	1 nt subs	GGA	GAA	C4_06090C	chr4A_00345:TTTGATACCAATAGATTCAAATCA	NA	chr4B_03132:TTTGCAACCAATCACAAAATATTT	NA
Ca22chr4A_C_albicans_SC5314	1353344	1353346	Ca22chr4B_C_albicans_SC5314	1353374	1353376	1 nt subs	AGA	AAA	C4_06090C	chr4A_01684:TTTGGCAGTCTATCGTCTTGGAAT	NA	chr4B_06055:TTTGCTTCGTAAAATTTAATATCT	NA
Ca22chr4A_C_albicans_SC5314	1353372	1353374	Ca22chr4B_C_albicans_SC5314	1353402	1353404	1 nt subs	AGA	AAA	C4_06090C	chr4A_05800:TTTGTAAATTTGACAGATTAGTTT	NA	chr4B_04753:TTTGTCAAAGATTCCGTAATGGCG	NA
Ca22chr4A_C_albicans_SC5314	1353474	1353476	Ca22chr4B_C_albicans_SC5314	1353504	1353506	1 nt subs	TAA	TGA	C4_06090C	chr4A_06214:TTTAATGAATTTAAACAACCAAGA	NA	chr4B_06681:TTTGACGATGTTCAAAAGAGTATT	NA
Ca22chr4A_C_albicans_SC5314	1353484	1353486	Ca22chr4B_C_albicans_SC5314	1353514	1353516	1 nt subs	GGT	GCT	C4_06090C	NA	chr4A_06214:TTTAATGAATTTAAACAACCAAGA	NA	chr4B_06681:TTTGACGATGTTCAAAAGAGTATT
Ca22chr4A_C_albicans_SC5314	1353970	1353972	Ca22chr4B_C_albicans_SC5314	1354000	1354002	1 nt subs	TCA	TTA	C4_06090C	NA	chr4A_04995:TTTGGTTATATGGATATCTAACTC	NA	chr4B_03333:TTTCAAACACTACAACACATACAC
Ca22chr4A_C_albicans_SC5314	1354078	1354080	Ca22chr4B_C_albicans_SC5314	1354108	1354110	1 nt subs	ATA	ACA	C4_06090C	chr4A_04995:TTTGGTTATATGGATATCTAACTC	NA	chr4B_03333:TTTCAAACACTACAACACATACAC	NA
Ca22chr4A_C_albicans_SC5314	1354095	1354097	Ca22chr4B_C_albicans_SC5314	1354125	1354127	1 nt subs	CAG	CCG	C4_06090C	chr4A_06149:TTTCCAGACTAGAGGAATTACTAG	NA	chr4B_05308:TTTGTTGATTGGTTGATTGTTGTC	NA
Ca22chr4A_C_albicans_SC5314	1354111	1354113	Ca22chr4B_C_albicans_SC5314	1354141	1354143	1 nt subs	ATG	ACG	C4_06090C	NA	chr4A_06149:TTTCCAGACTAGAGGAATTACTAG	NA	chr4B_05308:TTTGTTGATTGGTTGATTGTTGTC
Ca22chr4A_C_albicans_SC5314	1354264	1354266	Ca22chr4B_C_albicans_SC5314	1354294	1354296	1 nt subs	GAG	GGG	C4_06090C	chr4A_06323:TTTGAACAGGAAGTAATGGTAACA;chr4A_06374:TTTCGTTCAAAGACCAGGAACATT	NA	chr4B_05101:TTTAAGATGAGAAGAAGTAAGAAT;chr4B_00543:TTTAGTGAAGATCTTGGAATTTCA	NA
Ca22chr4A_C_albicans_SC5314	1354298	1354300	Ca22chr4B_C_albicans_SC5314	1354328	1354330	1 nt subs	CCA	CTA	C4_06090C	chr4A_00770:TTTGTACGGGAATCAGTGGGCTGG	NA	chr4B_05790:TTTACCTTTATTATGTGAAAGATT	NA
Ca22chr4A_C_albicans_SC5314	1354640	1354642	Ca22chr4B_C_albicans_SC5314	1354670	1354672	1 nt subs	GAA	GTA	C4_06090C	chr4A_04755:TTTGGCCGTATTTATAGATCGTCC	NA	chr4B_05452:TTTGCTACATTAATGACATTTCAT	NA
Ca22chr4A_C_albicans_SC5314	1356310	1356312	Ca22chr4B_C_albicans_SC5314	1356340	1356342	1 nt subs	AGA	ATA	C4_06100W/CWH41	chr4A_04779:TTTGGTCACGTTGGTAGTATTAAG;chr4A_05638:TTTCTTACTACAACTATAATCCTT;chr4A_01830:TTTAGAGATATAACTCAAAGAATC	NA	chr4B_02596:TTTATAATTTCATTCATCATCTTT;chr4B_06438:TTTGCAACATATATGCACAATAAT;chr4B_00090:TTTAATTGCTCATTGTCATTTAGT	NA
Ca22chr4A_C_albicans_SC5314	1356562	1356564	Ca22chr4B_C_albicans_SC5314	1356592	1356594	1 nt subs	CTT	CCT	C4_06100W/CWH41	chr4A_02928:TTTGTTGAACACTAGAGATAGCTT	NA	chr4B_05743:TTTATGGGTTCACCTTTAACAACC	NA
Ca22chr4A_C_albicans_SC5314	1356859	1356861	Ca22chr4B_C_albicans_SC5314	1356889	1356891	1 nt subs	AGC	AAC	C4_06100W/CWH41	chr4A_01904:TTTATGAAAACTCAAAGCCTCCAT	NA	chr4B_02724:TTTCTCTTATATTTCCTTGTTGTT	NA
Ca22chr4A_C_albicans_SC5314	1356973	1356975	Ca22chr4B_C_albicans_SC5314	1357003	1357005	1 nt subs	ATC	ACC	C4_06100W/CWH41	NA	chr4A_01904:TTTATGAAAACTCAAAGCCTCCAT	NA	chr4B_02724:TTTCTCTTATATTTCCTTGTTGTT
Ca22chr4A_C_albicans_SC5314	1357604	1357606	Ca22chr4B_C_albicans_SC5314	1357634	1357636	1 nt subs	TAA	TGA	C4_06100W/CWH41	chr4A_00976:TTTAAACTTAGTCTCATCGTCACT;chr4A_01716:TTTCTTCAATAATTTGTCTGGTCT	NA	chr4B_05691:TTTCCATGTACAATGCACCCATTT;chr4B_02115:TTTGTCAAATGTGAATGTTACTAG	NA
Ca22chr4A_C_albicans_SC5314	1357818	1357820	Ca22chr4B_C_albicans_SC5314	1357848	1357850	1 nt subs	GCC	GTC	intergenic	chr4A_05984:TTTAAATAATATACATCCATCTAT;chr4A_02975:TTTGGTCAATTATAAAGATACATT	NA	chr4B_05765:TTTAAACGACACAACAGAGCCATT;chr4B_03044:TTTCAACAGTTCAAGAACATCGCC	NA
Ca22chr4A_C_albicans_SC5314	1357826	1357828	Ca22chr4B_C_albicans_SC5314	1357856	1357858	1 nt subs	GTG	GCG	intergenic	chr4A_02975:TTTGGTCAATTATAAAGATACATT	NA	chr4B_03044:TTTCAACAGTTCAAGAACATCGCC	NA
Ca22chr4A_C_albicans_SC5314	1357912	1357914	Ca22chr4B_C_albicans_SC5314	1357942	1357944	1 nt subs	ACA	AAA	intergenic	chr4A_05355:TTTGCTATGCTCTGTTATCTATAT	NA	chr4B_00615:TTTCATTTCTATTTGTCTACATTA;chr4B_03878:TTTACGAGGAGTACAATCGGGAGA	NA
Ca22chr4A_C_albicans_SC5314	1357924	1357926	Ca22chr4B_C_albicans_SC5314	1357954	1357956	1 nt subs	TAC	TGC	intergenic	chr4A_05355:TTTGCTATGCTCTGTTATCTATAT;chr4A_05696:TTTAGAGGATTCTTCAGCCTTTGA	NA	chr4B_03878:TTTACGAGGAGTACAATCGGGAGA;chr4B_02970:TTTAGCAGCAAGCTGAAATCGTGA	NA
Ca22chr4A_C_albicans_SC5314	1358030	1358032	Ca22chr4B_C_albicans_SC5314	1358060	1358062	1 nt subs	GGA	GAA	C4_06110C/TRP5	NA	chr4A_05696:TTTAGAGGATTCTTCAGCCTTTGA	NA	chr4B_02970:TTTAGCAGCAAGCTGAAATCGTGA
Ca22chr4A_C_albicans_SC5314	1358282	1358284	Ca22chr4B_C_albicans_SC5314	1358312	1358314	1 nt subs	CAG	CTG	C4_06110C/TRP5	NA	chr4A_04271:TTTCATATCGGTAATTGGAACCGA	NA	chr4B_05496:TTTACGCTTTATGCTTTATCGTTA
Ca22chr4A_C_albicans_SC5314	1358453	1358455	Ca22chr4B_C_albicans_SC5314	1358483	1358485	1 nt subs	GAG	GGG	C4_06110C/TRP5	chr4A_04271:TTTCATATCGGTAATTGGAACCGA;chr4A_00531:TTTCCCAGATTGATCTTTCATTGG	NA	chr4B_05496:TTTACGCTTTATGCTTTATCGTTA	NA
Ca22chr4A_C_albicans_SC5314	1358507	1358509	Ca22chr4B_C_albicans_SC5314	1358537	1358539	1 nt subs	TGG	TAG	C4_06110C/TRP5	chr4A_05610:TTTGAATATCCAATAATATAGATA	NA	chr4B_02877:TTTCAACTCGTCTATCTCTTCAAC	NA
Ca22chr4A_C_albicans_SC5314	1359473	1359475	Ca22chr4B_C_albicans_SC5314	1359503	1359505	1 nt subs	GAA	GGA	C4_06110C/TRP5	NA	chr4A_02199:TTTCTTCACCCTTCTACTACAAGG	NA	chr4B_05795:TTTCTCTAAATTTCCTGATGCGGT
Ca22chr4A_C_albicans_SC5314	1359506	1359508	Ca22chr4B_C_albicans_SC5314	1359536	1359538	1 nt subs	TGG	TAG	C4_06110C/TRP5	chr4A_02199:TTTCTTCACCCTTCTACTACAAGG;chr4A_02346:TTTGAACAATAGATATAAATAAGA	NA	chr4B_05795:TTTCTCTAAATTTCCTGATGCGGT;chr4B_03267:TTTGTATCTAAACCAACGAATCTT	NA
Ca22chr4A_C_albicans_SC5314	1359587	1359589	Ca22chr4B_C_albicans_SC5314	1359617	1359619	1 nt subs	GAG	GGG	C4_06110C/TRP5	NA	chr4A_02346:TTTGAACAATAGATATAAATAAGA	NA	chr4B_03267:TTTGTATCTAAACCAACGAATCTT
Ca22chr4A_C_albicans_SC5314	1360716	1360718	Ca22chr4B_C_albicans_SC5314	1360746	1360748	1 nt subs	CCA	CTA	intergenic	NA	chr4A_03037:TTTCACCAATGTATTATCTTCTTG	NA	chr4B_04411:TTTAATGCAAGAATCTTAGCTTTG
Ca22chr4A_C_albicans_SC5314	1360989	1360991	Ca22chr4B_C_albicans_SC5314	1361019	1361021	1 nt subs	CTA	CAA	intergenic	chr4A_03037:TTTCACCAATGTATTATCTTCTTG	NA	chr4B_04411:TTTAATGCAAGAATCTTAGCTTTG	NA
Ca22chr4A_C_albicans_SC5314	1361330	1361332	Ca22chr4B_C_albicans_SC5314	1361360	1361362	1 nt subs	ACT	AAT	intergenic	chr4A_04838:TTTATCTTACAGTGAGTGATTCCA	NA	NA	chr4B_06255:TTTAGCCTTGTTTATGGGTTCACC
Ca22chr4A_C_albicans_SC5314	1361428	1361430	Ca22chr4B_C_albicans_SC5314	1361458	1361460	1 nt subs	TGG	TAG	intergenic	chr4A_05560:TTTCTCTATTCATTCTATAACATT	NA	chr4B_06255:TTTAGCCTTGTTTATGGGTTCACC	NA
Ca22chr4A_C_albicans_SC5314	1361567	1361569	Ca22chr4B_C_albicans_SC5314	1361597	1361599	1 nt subs	ATA	AAA	intergenic	NA	chr4A_05560:TTTCTCTATTCATTCTATAACATT	NA	chr4B_06255:TTTAGCCTTGTTTATGGGTTCACC
Ca22chr4A_C_albicans_SC5314	1361760	1361762	Ca22chr4B_C_albicans_SC5314	1361790	1361792	1 nt subs	CAT	CGT	intergenic	chr4A_05525:TTTATCGGTTCCTTCTGTACCATT	NA	chr4B_02214:TTTCATGAAAGATTCTTGTTATTC	NA
Ca22chr4A_C_albicans_SC5314	1361944	1361946	Ca22chr4B_C_albicans_SC5314	1361974	1361976	1 nt subs	TAA	TGA	intergenic	chr4A_02666:TTTGGAATTGTTAATGGAAGAAAC;chr4A_05266:TTTCCTCATCACTGTTAGAAGACG	NA	chr4B_06366:TTTCTTGATTGGTTTGACGTTGGA;chr4B_06246:TTTAAATATGAGTTGGAATCCCCT;chr4B_03860:TTTCAATCCTAAACTGAATACAAC	NA
Ca22chr4A_C_albicans_SC5314	1362023	1362025	Ca22chr4B_C_albicans_SC5314	1362053	1362055	1 nt subs	CAT	CGT	intergenic	NA	chr4A_01100:TTTGCAACTTCTTTGGATAATACA	NA	chr4B_04597:TTTGGTCATAGAATCTACTCATCG
Ca22chr4A_C_albicans_SC5314	1362080	1362082	Ca22chr4B_C_albicans_SC5314	1362108	1362110	1 nt subs	CTA	CCA	intergenic	chr4A_05502:TTTGTTTGACCTACATTTAATTGG	NA	chr4B_01093:TTTGGTAAGACCACAAACTAATTG	NA
Ca22chr4A_C_albicans_SC5314	1362336	1362338	Ca22chr4B_C_albicans_SC5314	1362364	1362366	1 nt subs	GTT	GAT	intergenic	NA	chr4A_05502:TTTGTTTGACCTACATTTAATTGG	chr4B_00362:TTTGTCAATTGAATCAAGACATGA;chr4B_06250:TTTCATTATGTCCAGGATACTTAA	NA
Ca22chr4A_C_albicans_SC5314	1363715	1363717	Ca22chr4B_C_albicans_SC5314	1363743	1363745	1 nt subs	CTA	CCA	C4_06120W/GDH3	chr4A_04323:TTTCACAATCTTGCTGATGATGTA	NA	chr4B_01651:TTTGTTACTTGATTAGCTGAATCA	NA
Ca22chr4A_C_albicans_SC5314	1364051	1364053	Ca22chr4B_C_albicans_SC5314	1364078	1364080	1 nt subs	TGC	TTC	intergenic	chr4A_05160:TTTAGGTCTAGAACAATATATACT	NA	chr4B_04394:TTTATTCCAATATCCCGAGAGTTA;chr4B_04294:TTTGTCCATCTTCCAAAATGAGAT	NA
Ca22chr4A_C_albicans_SC5314	1364131	1364133	Ca22chr4B_C_albicans_SC5314	1364158	1364160	1 nt subs	GGT	GAT	intergenic	NA	chr4A_01442:TTTCTATTCTACTTTGGTCATTAT	NA	chr4B_04769:TTTGATTCATTAGTAGTAGAAGGT
Ca22chr4A_C_albicans_SC5314	1364179	1364181	Ca22chr4B_C_albicans_SC5314	1364206	1364208	1 nt subs	TTA	TCA	intergenic	chr4A_01442:TTTCTATTCTACTTTGGTCATTAT;chr4A_03905:TTTGCAGCTCATCTCTTGTAGTTT	NA	chr4B_04769:TTTGATTCATTAGTAGTAGAAGGT	NA
Ca22chr4A_C_albicans_SC5314	1364503	1364505	Ca22chr4B_C_albicans_SC5314	1364530	1364532	1 nt subs	TAT	TGT	intergenic	NA	chr4A_03905:TTTGCAGCTCATCTCTTGTAGTTT	NA	chr4B_04769:TTTGATTCATTAGTAGTAGAAGGT
Ca22chr4A_C_albicans_SC5314	1364927	1364929	Ca22chr4B_C_albicans_SC5314	1364954	1364956	1 nt subs	ACC	ATC	C4_06130W	chr4A_05282:TTTGCTTGGACATGTTCCCATGCC	NA	chr4B_05620:TTTAGGAAACTGCTTATCCGCTAT	NA
Ca22chr4A_C_albicans_SC5314	1365060	1365062	Ca22chr4B_C_albicans_SC5314	1365087	1365089	1 nt subs	TAC	TTC	C4_06130W	chr4A_04655:TTTCGGGATTTAGGAATATACACC;chr4A_02461:TTTAAACACACCTCGAGACAACTG	NA	chr4B_02429:TTTCTTGTTGAATAGATTGTAAGT;chr4B_03240:TTTAACTGTGGCTATCCAGGAAGG	NA
Ca22chr4A_C_albicans_SC5314	1365620	1365622	Ca22chr4B_C_albicans_SC5314	1365647	1365649	1 nt subs	AAC	AGC	C4_06130W	chr4A_06044:TTTGTCTTGCTCATTATTGATAAT;chr4A_05519:TTTAATGTTGCTCAAGATTATCAA;chr4A_02710:TTTAAATCTATAGTACAAAACATA	NA	chr4B_01144:TTTATTAATTTAGTTAGTATAACA;chr4B_01196:TTTGAAAATAATTTGGTAGAAATT;chr4B_05455:TTTCTGGTTAACCAATAGGGCTCA	NA
Ca22chr4A_C_albicans_SC5314	1365629	1365631	Ca22chr4B_C_albicans_SC5314	1365656	1365658	1 nt subs	ATC	ACC	C4_06130W	chr4A_05519:TTTAATGTTGCTCAAGATTATCAA;chr4A_02710:TTTAAATCTATAGTACAAAACATA;chr4A_03729:TTTGAACAATTGACATTGATTGGA	NA	chr4B_01196:TTTGAAAATAATTTGGTAGAAATT;chr4B_05455:TTTCTGGTTAACCAATAGGGCTCA;chr4B_00829:TTTGAATTGCTCTTTAAACTCATG	NA
Ca22chr4A_C_albicans_SC5314	1365650	1365652	Ca22chr4B_C_albicans_SC5314	1365677	1365679	1 nt subs	CCC	CTC	C4_06130W	chr4A_01772:TTTATTCAATTTCTTGGTAATTTG	NA	chr4B_04205:TTTATTATCAATAGTTTCCATCGC;chr4B_01317:TTTCTAAGCTTAATAGTATGTCAC	NA
Ca22chr4A_C_albicans_SC5314	1365674	1365676	Ca22chr4B_C_albicans_SC5314	1365701	1365703	1 nt subs	CAA	CGA	C4_06130W	chr4A_02998:TTTACAGAACCTAAGCTATGACTT;chr4A_00210:TTTCTTATTATTAGAAGATACTAA	NA	chr4B_03278:TTTCGCAAATAGGTCCCTTGGCCC;chr4B_02800:TTTCAGCAGCTTCAGGTGTCAAAT;chr4B_04881:TTTCCACGATTTAACTCATCAACT	NA
Ca22chr4A_C_albicans_SC5314	1365713	1365715	Ca22chr4B_C_albicans_SC5314	1365740	1365742	1 nt subs	ATA	ACA	C4_06130W	NA	chr4A_00210:TTTCTTATTATTAGAAGATACTAA	NA	chr4B_04881:TTTCCACGATTTAACTCATCAACT
Ca22chr4A_C_albicans_SC5314	1366054	1366056	Ca22chr4B_C_albicans_SC5314	1366081	1366083	1 nt subs	TCA	TTA	C4_06130W	chr4A_02473:TTTATAAACTTATATTTATTATCC;chr4A_00230:TTTGCATTGATCACCCCTATTGGA	NA	chr4B_03077:TTTCATCAAGGACAACTTCTCCAA;chr4B_04252:TTTACGAATTGGAACACTATGGTG	NA
Ca22chr4A_C_albicans_SC5314	1366397	1366399	Ca22chr4B_C_albicans_SC5314	1366424	1366426	1 nt subs	CGA	CAA	C4_06130W	NA	chr4A_00230:TTTGCATTGATCACCCCTATTGGA	chr4B_03818:TTTGAGCAATTCTTGTCGATATCT	NA
Ca22chr4A_C_albicans_SC5314	1367100	1367102	Ca22chr4B_C_albicans_SC5314	1367127	1367129	1 nt subs	TAG	TGG	C4_06130W	NA	NA	NA	NA
Ca22chr4A_C_albicans_SC5314	1368247	1368249	Ca22chr4B_C_albicans_SC5314	1368274	1368276	1 nt subs	GTG	GCG	C4_06130W	NA	chr4A_00564:TTTGTTGTACTGCTTCTATCAAGA	NA	chr4B_02994:TTTATTAAATAAATTGCTAATATA
Ca22chr4A_C_albicans_SC5314	1368536	1368538	Ca22chr4B_C_albicans_SC5314	1368563	1368565	1 nt subs	TTA	TCA	C4_06130W	chr4A_00564:TTTGTTGTACTGCTTCTATCAAGA	NA	chr4B_02994:TTTATTAAATAAATTGCTAATATA	NA
Ca22chr4A_C_albicans_SC5314	1368815	1368817	Ca22chr4B_C_albicans_SC5314	1368842	1368844	1 nt subs	CCG	CAG	C4_06130W	chr4A_04147:TTTAAATTAGCTTTACTGAAACCC	NA	chr4B_03760:TTTATCATTTATATTCATCTCCGG	NA
Ca22chr4A_C_albicans_SC5314	1369008	1369010	Ca22chr4B_C_albicans_SC5314	1369035	1369037	1 nt subs	AAA	AGA	C4_06130W	chr4A_02295:TTTGGTGCAAACCCGGCAATGGAT	NA	chr4B_02094:TTTCCAGTATTTAATTGTTTAACA	NA
Ca22chr4A_C_albicans_SC5314	1369234	1369236	Ca22chr4B_C_albicans_SC5314	1369261	1369263	1 nt subs	ATG	AAG	C4_06130W	chr4A_04439:TTTCACAGATCGTTTGCACTGAAT	NA	NA	chr4B_05719:TTTCATCATTGCGACTATTTGCAT
Ca22chr4A_C_albicans_SC5314	1369344	1369346	Ca22chr4B_C_albicans_SC5314	1369371	1369373	1 nt subs	TCC	TTC	C4_06130W	NA	chr4A_04439:TTTCACAGATCGTTTGCACTGAAT	chr4B_05719:TTTCATCATTGCGACTATTTGCAT	NA
Ca22chr4A_C_albicans_SC5314	1369532	1369534	Ca22chr4B_C_albicans_SC5314	1369559	1369561	1 nt subs	ATG	ACG	C4_06130W	chr4A_03747:TTTGCAGATTATCCCAAGTGGCTT;chr4A_02487:TTTCTCTAGTATCTTCAACAATGA;chr4A_05724:TTTATTTGAATAGCTGGTTATAAC	NA	chr4B_05877:TTTCTACGAGGATTAACCCATTAG;chr4B_05901:TTTGCCATAAATATTTCTAATGCT;chr4B_01876:TTTATAATATTGGTAGTAGTTGGG	NA
Ca22chr4A_C_albicans_SC5314	1369583	1369585	Ca22chr4B_C_albicans_SC5314	1369610	1369612	1 nt subs	TGG	TAG	C4_06130W	chr4A_00791:TTTGTTACTTGATTAGCTAAATCA;chr4A_05495:TTTACCAGATGGAGCTGGTTTACT	NA	chr4B_03490:TTTCCTGATAGTTTCACTATAATA;chr4B_00286:TTTGTCAAAATCTACCAAATCATC	NA
Ca22chr4A_C_albicans_SC5314	1369832	1369834	Ca22chr4B_C_albicans_SC5314	1369859	1369861	1 nt subs	TTG	TCG	C4_06130W	chr4A_01823:TTTCCCCTGTGTTTGGTTGAAAAG	NA	chr4B_02723:TTTGTCAGTAGTGTTAGACGATTG	NA
Ca22chr4A_C_albicans_SC5314	1369888	1369890	Ca22chr4B_C_albicans_SC5314	1369915	1369917	1 nt subs	GCT	GTT	C4_06130W	chr4A_02866:TTTAGTTCAACACTTACAAACCCC;chr4A_03013:TTTGATTTAAATTCCACATTCGGT	NA	chr4B_05312:TTTAATTATGAATTTAATTTACCA;chr4B_04874:TTTCTGTCAATCCATTCCGGGATT	NA
Ca22chr4A_C_albicans_SC5314	1369994	1369996	Ca22chr4B_C_albicans_SC5314	1370021	1370023	1 nt subs	CTA	CCA	C4_06130W	chr4A_02274:TTTGAAATCCTCTGAAATTGGTAA	NA	chr4B_00915:TTTAAATGATGTATTATTATCATC	NA
Ca22chr4A_C_albicans_SC5314	1370053	1370055	Ca22chr4B_C_albicans_SC5314	1370080	1370082	1 nt subs	AGT	AAT	C4_06130W	chr4A_00296:TTTAACAACAAGGCTCAATTATAT	NA	chr4B_03696:TTTGTTCCAATACAGAGATTTCTT;chr4B_03277:TTTATATAGCTAAGCACGCTATTG	NA
Ca22chr4A_C_albicans_SC5314	1370700	1370702	Ca22chr4B_C_albicans_SC5314	1370727	1370729	1 nt subs	ACT	ATT	C4_06130W	chr4A_04593:TTTGCTCCATACATACAATAAATT	NA	chr4B_02208:TTTATTCTGGGTACAGGTCCACCT	NA
Ca22chr4A_C_albicans_SC5314	1370732	1370734	Ca22chr4B_C_albicans_SC5314	1370759	1370761	1 nt subs	ATA	ACA	C4_06130W	NA	chr4A_04593:TTTGCTCCATACATACAATAAATT	NA	chr4B_02208:TTTATTCTGGGTACAGGTCCACCT
Ca22chr4A_C_albicans_SC5314	1370813	1370815	Ca22chr4B_C_albicans_SC5314	1370840	1370842	1 nt subs	TTG	TCG	C4_06130W	chr4A_02807:TTTATTCTCTGAACCATCTACAGC;chr4A_03055:TTTAATCATTTCTTATATACCTTT	NA	chr4B_03551:TTTGTCCCCACAAATAGTGCTGTT;chr4B_06218:TTTGCCGGTAAAGGTGTCGATAAC	NA
Ca22chr4A_C_albicans_SC5314	1370888	1370890	Ca22chr4B_C_albicans_SC5314	1370915	1370917	1 nt subs	CAG	CGG	C4_06130W	NA	chr4A_04880:TTTATTACCTCACCCAAACACTTG	NA	chr4B_01283:TTTGACACTGACAGTACCTGATTT
Ca22chr4A_C_albicans_SC5314	1371018	1371020	Ca22chr4B_C_albicans_SC5314	1371045	1371047	1 nt subs	AAC	AGC	C4_06130W	chr4A_06391:TTTGCACAACGTTGCACAGATTGC;chr4A_03485:TTTACTTATTATTACTATTAGTAA;chr4A_04477:TTTCTACTTCTGCTCATGCTGATG	NA	chr4B_00666:TTTAGCCTCTGGAGTTGTCAACCC;chr4B_02481:TTTATATTAATCTGATCTAATCTA	NA
Ca22chr4A_C_albicans_SC5314	1371044	1371046	Ca22chr4B_C_albicans_SC5314	1371071	1371073	1 nt subs	TGG	TAG	C4_06130W	NA	chr4A_03485:TTTACTTATTATTACTATTAGTAA;chr4A_04477:TTTCTACTTCTGCTCATGCTGATG	NA	chr4B_00666:TTTAGCCTCTGGAGTTGTCAACCC;chr4B_02481:TTTATATTAATCTGATCTAATCTA
Ca22chr4A_C_albicans_SC5314	1371904	1371906	Ca22chr4B_C_albicans_SC5314	1371931	1371933	1 nt subs	GCA	GAA	C4_06130W	NA	NA	NA	NA
Ca22chr4A_C_albicans_SC5314	1372589	1372591	Ca22chr4B_C_albicans_SC5314	1372616	1372618	1 nt subs	ACG	AAG	C4_06130W	chr4A_06575:TTTCAAACTAGTAGAATTGAATCC	NA	chr4B_03929:TTTCAAGAGAGGTAACTAAAACTA	NA
Ca22chr4A_C_albicans_SC5314	1372694	1372696	Ca22chr4B_C_albicans_SC5314	1372721	1372723	1 nt subs	CTG	CCG	C4_06130W	NA	chr4A_02293:TTTCAACTTCTCCTTCACCATAAA	NA	chr4B_00038:TTTCTTGTTTGGTTTGTCAGCACC
Ca22chr4A_C_albicans_SC5314	1372767	1372769	Ca22chr4B_C_albicans_SC5314	1372794	1372796	1 nt subs	GAA	GGA	C4_06130W	chr4A_02293:TTTCAACTTCTCCTTCACCATAAA;chr4A_04328:TTTAACAATTACAGTGAAAATTGA	NA	chr4B_00038:TTTCTTGTTTGGTTTGTCAGCACC	NA
Ca22chr4A_C_albicans_SC5314	1373244	1373246	Ca22chr4B_C_albicans_SC5314	1373271	1373273	1 nt subs	CAG	CGG	C4_06130W	chr4A_01727:TTTCAGCTGTTGTTATTGCGCCAT	NA	chr4B_03824:TTTCCTAAAATGTCGAATAATGCG	NA
Ca22chr4A_C_albicans_SC5314	1373293	1373295	Ca22chr4B_C_albicans_SC5314	1373320	1373322	1 nt subs	CTT	CAT	C4_06130W	NA	chr4A_01727:TTTCAGCTGTTGTTATTGCGCCAT	NA	chr4B_03824:TTTCCTAAAATGTCGAATAATGCG
Ca22chr4A_C_albicans_SC5314	1373630	1373632	Ca22chr4B_C_albicans_SC5314	1373657	1373659	1 nt subs	TAG	TTG	C4_06130W	chr4A_05150:TTTAGATTCCAATCCTCAAAATCT	NA	NA	chr4B_04196:TTTCGACATATCGTTCAACATACT
Ca22chr4A_C_albicans_SC5314	1373649	1373651	Ca22chr4B_C_albicans_SC5314	1373676	1373678	1 nt subs	AAA	AGA	C4_06130W	chr4A_05150:TTTAGATTCCAATCCTCAAAATCT	NA	chr4B_04196:TTTCGACATATCGTTCAACATACT	NA
Ca22chr4A_C_albicans_SC5314	1374132	1374134	Ca22chr4B_C_albicans_SC5314	1374159	1374161	1 nt subs	AGG	AAG	C4_06130W	NA	chr4A_05150:TTTAGATTCCAATCCTCAAAATCT	NA	chr4B_04196:TTTCGACATATCGTTCAACATACT
Ca22chr4A_C_albicans_SC5314	1375773	1375775	Ca22chr4B_C_albicans_SC5314	1375800	1375802	1 nt subs	CGA	CAA	C4_06130W	chr4A_03510:TTTCCCACATTCAAGTAAATGTGC	NA	chr4B_01951:TTTACATGTGGTAATCTTTCGGCT	NA
Ca22chr4A_C_albicans_SC5314	1375961	1375963	Ca22chr4B_C_albicans_SC5314	1375988	1375990	1 nt subs	CAC	CGC	C4_06130W	NA	chr4A_03510:TTTCCCACATTCAAGTAAATGTGC	NA	chr4B_01951:TTTACATGTGGTAATCTTTCGGCT
Ca22chr4A_C_albicans_SC5314	1376637	1376639	Ca22chr4B_C_albicans_SC5314	1376664	1376666	1 nt subs	ACT	ATT	C4_06140C	chr4A_02134:TTTCCATTTCTCTATTCTTTATAA	NA	chr4B_05595:TTTAATCGATAATATTAGACCAGA	NA
Ca22chr4A_C_albicans_SC5314	1376930	1376932	Ca22chr4B_C_albicans_SC5314	1376957	1376959	1 nt subs	GAT	GGT	C4_06140C	chr4A_02616:TTTATACTTTCTAGTGATCTCCGC	NA	chr4B_00364:TTTCAACACTGGATCATAAAATGT	NA
Ca22chr4A_C_albicans_SC5314	1377919	1377921	Ca22chr4B_C_albicans_SC5314	1377947	1377949	1 nt subs	TGG	TTG	intergenic	chr4A_01379:TTTACTGTCAGAAATAGTAGATTT;chr4A_00382:TTTCAGTACATTTGCCACACCACA	NA	chr4B_01769:TTTGTCTAACCAATCTTCTTCCTT;chr4B_06372:TTTATATCTTCGTAAGAAAGATGT	NA
Ca22chr4A_C_albicans_SC5314	1377970	1377972	Ca22chr4B_C_albicans_SC5314	1377998	1378000	1 nt subs	TTT	TAT	intergenic	chr4A_04300:TTTATTTATTCCCTACTACTACTA	NA	chr4B_00584:TTTACAATGCAGAAGCAAACACAA	NA
Ca22chr4A_C_albicans_SC5314	1378370	1378372	Ca22chr4B_C_albicans_SC5314	1378398	1378400	1 nt subs	GGT	GAT	C4_06150C	chr4A_06190:TTTCACTTTCTCATCTACCACCAC	NA	chr4B_01156:TTTGGAACCTTGTTCAAAATCAAA	NA
Ca22chr4A_C_albicans_SC5314	1378427	1378429	Ca22chr4B_C_albicans_SC5314	1378455	1378457	1 nt subs	TGG	TTG	C4_06150C	chr4A_06878:TTTGTAACTAGTATACATTAATAA;chr4A_00657:TTTACAAGTACGCAATCCACCAAA	NA	chr4B_01715:TTTAATCAATAATATCAACAGTTC	NA
Ca22chr4A_C_albicans_SC5314	1378445	1378447	Ca22chr4B_C_albicans_SC5314	1378473	1378475	1 nt subs	GAT	GGT	C4_06150C	chr4A_00657:TTTACAAGTACGCAATCCACCAAA	NA	chr4B_01715:TTTAATCAATAATATCAACAGTTC	NA
Ca22chr4A_C_albicans_SC5314	1378452	1378454	Ca22chr4B_C_albicans_SC5314	1378480	1378482	1 nt subs	TGT	TAT	C4_06150C	chr4A_04447:TTTGACCAATTGGAGGCATCTTTG	NA	chr4B_03738:TTTCTTATAGTTATTAGCTAAAGT	NA
Ca22chr4A_C_albicans_SC5314	1378718	1378720	Ca22chr4B_C_albicans_SC5314	1378746	1378748	1 nt subs	GGA	GTA	C4_06150C	chr4A_00487:TTTATTACCAGATTTATAGCATTT	NA	chr4B_02581:TTTATATGTTCAACTAATAGTTTG	NA
Ca22chr4A_C_albicans_SC5314	1378726	1378728	Ca22chr4B_C_albicans_SC5314	1378754	1378756	1 nt subs	AAT	AGT	C4_06150C	chr4A_00487:TTTATTACCAGATTTATAGCATTT	NA	chr4B_02581:TTTATATGTTCAACTAATAGTTTG	NA
Ca22chr4A_C_albicans_SC5314	1378825	1378827	Ca22chr4B_C_albicans_SC5314	1378853	1378855	1 nt subs	TGT	TAT	C4_06150C	chr4A_03548:TTTCGATACCTGGAAAATGTCGCA	NA	chr4B_00033:TTTAATAGCCACAAATCATCAATT	NA
Ca22chr4A_C_albicans_SC5314	1379467	1379469	Ca22chr4B_C_albicans_SC5314	1379495	1379497	1 nt subs	TAA	TGA	C4_06160W	chr4A_05259:TTTATTATTCTTATTCAACAACCA	NA	chr4B_06620:TTTATGGCAAACATTTAAGATTTA	NA
Ca22chr4A_C_albicans_SC5314	1379625	1379627	Ca22chr4B_C_albicans_SC5314	1379653	1379655	1 nt subs	ATC	ACC	C4_06160W	chr4A_05953:TTTGGCAGTTATATCAGGTAGTCA;chr4A_01683:TTTCCAAAGCAAAGTACAAGTCTC	NA	chr4B_01265:TTTGCTAAACAAATTGGTAATGAT;chr4B_03189:TTTCATAAAGTTATTTATCAATGT	NA
Ca22chr4A_C_albicans_SC5314	1379713	1379715	Ca22chr4B_C_albicans_SC5314	1379741	1379743	1 nt subs	GCT	GTT	C4_06160W	chr4A_06811:TTTGTTTATGTGCAGGAGCTAGAC	NA	chr4B_03898:TTTGGACAAGGAAAATACTAGTTG;chr4B_04216:TTTCTATTCTGTTGTGGTATCCTT	NA
Ca22chr4A_C_albicans_SC5314	1380068	1380070	Ca22chr4B_C_albicans_SC5314	1380096	1380098	1 nt subs	GCT	GTT	C4_06160W	NA	chr4A_05556:TTTGATATACCCCGCCTTAAAGTT	NA	chr4B_01545:TTTCATCAACCAACACTATTACCT
Ca22chr4A_C_albicans_SC5314	1380165	1380167	Ca22chr4B_C_albicans_SC5314	1380193	1380195	1 nt subs	CGA	CAA	C4_06160W	chr4A_05556:TTTGATATACCCCGCCTTAAAGTT;chr4A_00013:TTTGTTCATGTCTCGGTCATTGAG	NA	chr4B_01545:TTTCATCAACCAACACTATTACCT;chr4B_01454:TTTCACCACCACCACCACCACCAC;chr4B_02450:TTTGTCACACTTCCACATATTTGT	NA
Ca22chr4A_C_albicans_SC5314	1380310	1380312	Ca22chr4B_C_albicans_SC5314	1380338	1380340	1 nt subs	AGT	AAT	C4_06160W	chr4A_06964:TTTCAAAACGAGTATAGCTTTGGC	NA	chr4B_06058:TTTAGGGACTGCATGTAAGAATGT	NA
Ca22chr4A_C_albicans_SC5314	1380374	1380376	Ca22chr4B_C_albicans_SC5314	1380402	1380404	1 nt subs	ATG	AAG	C4_06160W	chr4A_05421:TTTGTTACATTCACATCATTAAAT	NA	chr4B_02791:TTTCAACAATTGACATTGATTGGA	NA
Ca22chr4A_C_albicans_SC5314	1380514	1380516	Ca22chr4B_C_albicans_SC5314	1380542	1380544	1 nt subs	TAG	TGG	C4_06160W	chr4A_04232:TTTCATAGCCACAAATCATCAATT	NA	chr4B_03621:TTTCAGATTCCAATCCTCAAAATC	NA
Ca22chr4A_C_albicans_SC5314	1380644	1380646	Ca22chr4B_C_albicans_SC5314	1380672	1380674	1 nt subs	GTT	GCT	C4_06160W	NA	chr4A_06378:TTTGTCTATACAATAATGCCAATT	NA	chr4B_02446:TTTACTTTAGCATATAAAGTACGA
Ca22chr4A_C_albicans_SC5314	1380754	1380756	Ca22chr4B_C_albicans_SC5314	1380782	1380784	1 nt subs	CAT	CGT	C4_06160W	chr4A_06378:TTTGTCTATACAATAATGCCAATT	NA	chr4B_02446:TTTACTTTAGCATATAAAGTACGA	NA
Ca22chr4A_C_albicans_SC5314	1381149	1381151	Ca22chr4B_C_albicans_SC5314	1381177	1381179	1 nt subs	AAT	AGT	C4_06170C	chr4A_04792:TTTACATCGAATCTAGATTCTGAA	NA	NA	chr4B_04608:TTTAAAATTTCATTTACATATTTC
Ca22chr4A_C_albicans_SC5314	1381191	1381193	Ca22chr4B_C_albicans_SC5314	1381219	1381221	1 nt subs	CAG	CGG	C4_06170C	NA	chr4A_04792:TTTACATCGAATCTAGATTCTGAA	NA	chr4B_04608:TTTAAAATTTCATTTACATATTTC
Ca22chr4A_C_albicans_SC5314	1381515	1381517	Ca22chr4B_C_albicans_SC5314	1381543	1381545	1 nt subs	GAA	GTA	intergenic	chr4A_05201:TTTCCGTAAATCAAGTTTATATCA	NA	chr4B_04608:TTTAAAATTTCATTTACATATTTC;chr4B_01480:TTTCAACAAATGTTAATGAAGTTG	NA
Ca22chr4A_C_albicans_SC5314	1381524	1381526	Ca22chr4B_C_albicans_SC5314	1381552	1381554	1 nt subs	ATT	AAT	intergenic	NA	chr4A_05201:TTTCCGTAAATCAAGTTTATATCA	chr4B_01480:TTTCAACAAATGTTAATGAAGTTG	NA
Ca22chr4A_C_albicans_SC5314	1381902	1381904	Ca22chr4B_C_albicans_SC5314	1381930	1381932	1 nt subs	TGC	TAC	intergenic	NA	chr4A_03823:TTTCTCTATTCCGAATAGTTAGAT	NA	chr4B_05226:TTTCCCCACTGAGATAATTATCAC
Ca22chr4A_C_albicans_SC5314	1381961	1381963	Ca22chr4B_C_albicans_SC5314	1381989	1381991	1 nt subs	TTA	TCA	intergenic	NA	chr4A_03823:TTTCTCTATTCCGAATAGTTAGAT	NA	chr4B_04794:TTTGACGTTGGACTGCTTTGGATC
Ca22chr4A_C_albicans_SC5314	1381976	1381978	Ca22chr4B_C_albicans_SC5314	1382004	1382006	1 nt subs	CAG	CGG	intergenic	NA	chr4A_03823:TTTCTCTATTCCGAATAGTTAGAT	NA	chr4B_04794:TTTGACGTTGGACTGCTTTGGATC
Ca22chr4A_C_albicans_SC5314	1382015	1382017	Ca22chr4B_C_albicans_SC5314	1382043	1382045	1 nt subs	ATA	AAA	intergenic	NA	chr4A_03823:TTTCTCTATTCCGAATAGTTAGAT	NA	chr4B_04794:TTTGACGTTGGACTGCTTTGGATC
Ca22chr4A_C_albicans_SC5314	1382032	1382034	Ca22chr4B_C_albicans_SC5314	1382060	1382062	1 nt subs	AAT	ATT	intergenic	chr4A_03823:TTTCTCTATTCCGAATAGTTAGAT	NA	chr4B_04794:TTTGACGTTGGACTGCTTTGGATC	NA
Ca22chr4A_C_albicans_SC5314	1382050	1382052	Ca22chr4B_C_albicans_SC5314	1382078	1382080	1 nt subs	CTT	CAT	intergenic	chr4A_01726:TTTGCATGGTCTACATCAACAACA;chr4A_04635:TTTGCCAAAATCGTCAACGTTTGC	NA	chr4B_04779:TTTGTTGCTGCATTGAATGGAAAT;chr4B_01457:TTTGCTGAGAAGCATTAACTGGAT	NA
Ca22chr4A_C_albicans_SC5314	1382075	1382077	Ca22chr4B_C_albicans_SC5314	1382103	1382105	1 nt subs	TTG	TGG	C4_06180C	NA	chr4A_04635:TTTGCCAAAATCGTCAACGTTTGC	NA	chr4B_01457:TTTGCTGAGAAGCATTAACTGGAT
Ca22chr4A_C_albicans_SC5314	1382222	1382224	Ca22chr4B_C_albicans_SC5314	1382250	1382252	1 nt subs	AAA	AGA	intergenic	chr4A_01497:TTTCATTAGAGGAGACAGGAACGG	NA	chr4B_05888:TTTGAAAACAACCATTACCGAATC	NA
Ca22chr4A_C_albicans_SC5314	1382230	1382232	Ca22chr4B_C_albicans_SC5314	1382258	1382260	1 nt subs	AGA	AAA	intergenic	NA	chr4A_01497:TTTCATTAGAGGAGACAGGAACGG	chr4B_05888:TTTGAAAACAACCATTACCGAATC	NA
Ca22chr4A_C_albicans_SC5314	1382466	1382468	Ca22chr4B_C_albicans_SC5314	1382494	1382496	1 nt subs	AAA	ATA	C4_06190C/MPH1	chr4A_00529:TTTGCAGACTGTAATTAATGTTGT;chr4A_03638:TTTACTTAGTGTATACAATAAAAT;chr4A_02968:TTTAATTGAAACCGAAGTATCCTT	NA	chr4B_05342:TTTGGTCCCGAGATTTATTATAAA;chr4B_04121:TTTATTGTCAGATTTAGTTTCAAT	NA
Ca22chr4A_C_albicans_SC5314	1382528	1382530	Ca22chr4B_C_albicans_SC5314	1382556	1382558	1 nt subs	TTC	TCC	C4_06190C/MPH1	NA	chr4A_02968:TTTAATTGAAACCGAAGTATCCTT	NA	chr4B_00771:TTTCAATATAGCATAAATATTCGT
Ca22chr4A_C_albicans_SC5314	1382621	1382623	Ca22chr4B_C_albicans_SC5314	1382649	1382651	1 nt subs	TGT	TAT	C4_06190C/MPH1	NA	chr4A_02968:TTTAATTGAAACCGAAGTATCCTT	NA	chr4B_00771:TTTCAATATAGCATAAATATTCGT
Ca22chr4A_C_albicans_SC5314	1382814	1382816	Ca22chr4B_C_albicans_SC5314	1382842	1382844	1 nt subs	CAT	CGT	C4_06190C/MPH1	chr4A_04023:TTTATGATCATGTAGTAAGTATTG;chr4A_03343:TTTCAAAATACGGAGATCATACTG	NA	chr4B_03407:TTTAAACACCTTTATGGAATCCTC;chr4B_01404:TTTACTTGTTGATCAACGATTTCT	NA
Ca22chr4A_C_albicans_SC5314	1382843	1382845	Ca22chr4B_C_albicans_SC5314	1382871	1382873	1 nt subs	GCG	GTG	C4_06190C/MPH1	NA	chr4A_03343:TTTCAAAATACGGAGATCATACTG	NA	chr4B_01404:TTTACTTGTTGATCAACGATTTCT
Ca22chr4A_C_albicans_SC5314	1383184	1383186	Ca22chr4B_C_albicans_SC5314	1383212	1383214	1 nt subs	TTA	TCA	C4_06190C/MPH1	chr4A_03364:TTTGTTATCGCCAGCAACAGGGTA	NA	NA	chr4B_01371:TTTAAGTTCGACTTTGGAATGTTA
Ca22chr4A_C_albicans_SC5314	1383338	1383340	Ca22chr4B_C_albicans_SC5314	1383366	1383368	1 nt subs	CAC	CGC	C4_06190C/MPH1	NA	chr4A_05789:TTTGGCACCAGAGGTTTCAGGCAA	NA	chr4B_01371:TTTAAGTTCGACTTTGGAATGTTA
Ca22chr4A_C_albicans_SC5314	1383437	1383439	Ca22chr4B_C_albicans_SC5314	1383465	1383467	1 nt subs	GTT	GCT	C4_06190C/MPH1	chr4A_05789:TTTGGCACCAGAGGTTTCAGGCAA	NA	chr4B_01371:TTTAAGTTCGACTTTGGAATGTTA	NA
Ca22chr4A_C_albicans_SC5314	1383584	1383586	Ca22chr4B_C_albicans_SC5314	1383612	1383614	1 nt subs	CTA	CCA	C4_06190C/MPH1	chr4A_00241:TTTGAGTTACAAGATATTTAAATT	NA	chr4B_03851:TTTATTGGGATCATCTAAATGAAT	NA
Ca22chr4A_C_albicans_SC5314	1383593	1383595	Ca22chr4B_C_albicans_SC5314	1383621	1383623	1 nt subs	TCT	TAT	C4_06190C/MPH1	chr4A_00241:TTTGAGTTACAAGATATTTAAATT	NA	chr4B_03851:TTTATTGGGATCATCTAAATGAAT	NA
Ca22chr4A_C_albicans_SC5314	1383880	1383882	Ca22chr4B_C_albicans_SC5314	1383908	1383910	1 nt subs	AAC	AGC	C4_06190C/MPH1	chr4A_03685:TTTGTAGCAATGCAGAATGTCTCT	NA	chr4B_04902:TTTGTGAAGAGGTTAAATAGTGGT	NA
Ca22chr4A_C_albicans_SC5314	1383908	1383910	Ca22chr4B_C_albicans_SC5314	1383936	1383938	1 nt subs	CAT	CGT	C4_06190C/MPH1	chr4A_04070:TTTAGCATTTGTTTGAGCAATGCT	NA	chr4B_04341:TTTAGCACAACAATACATTCCATT	NA
Ca22chr4A_C_albicans_SC5314	1384316	1384318	Ca22chr4B_C_albicans_SC5314	1384344	1384346	1 nt subs	TCT	TTT	C4_06190C/MPH1	chr4A_05959:TTTGACACCGTTATTGTTGTTGTT;chr4A_01730:TTTCTTTGCCAATTAATTTATTTA;chr4A_02166:TTTCGGGCCAATCGGTGTCGGTGC;chr4A_00751:TTTATGTCTCATTCTCTTTGTCGT	NA	NA	chr4B_06912:TTTCTTTGGTTAGTTGGTGTAGCT
Ca22chr4A_C_albicans_SC5314	1384370	1384372	Ca22chr4B_C_albicans_SC5314	1384398	1384400	1 nt subs	TGA	TAA	C4_06190C/MPH1	chr4A_02592:TTTCGATCTGATCTGATCTGGATC;chr4A_04810:TTTATAACTGGCATGAGACAATAA	NA	chr4B_06912:TTTCTTTGGTTAGTTGGTGTAGCT	NA
Ca22chr4A_C_albicans_SC5314	1384379	1384381	Ca22chr4B_C_albicans_SC5314	1384407	1384409	1 nt subs	GTG	GCG	C4_06190C/MPH1	chr4A_04810:TTTATAACTGGCATGAGACAATAA	NA	NA	chr4B_06912:TTTCTTTGGTTAGTTGGTGTAGCT
Ca22chr4A_C_albicans_SC5314	1384427	1384429	Ca22chr4B_C_albicans_SC5314	1384455	1384457	1 nt subs	AAG	AGG	C4_06190C/MPH1	chr4A_05751:TTTCTTTCTCTTCTCTTCGTTGTC;chr4A_03847:TTTCAAATCTTTCAAGGATAATTC	NA	chr4B_01918:TTTATTATGTTTGCGATCCTCAAA	NA
Ca22chr4A_C_albicans_SC5314	1384580	1384582	Ca22chr4B_C_albicans_SC5314	1384608	1384610	1 nt subs	TGG	TTG	C4_06190C/MPH1	chr4A_00412:TTTGTTGATTATGAAATTGATTCA;chr4A_00992:TTTGTTACAATTTGTGGTCTACAG	NA	chr4B_04834:TTTCCTTGGTCATTAAATAAGTTC;chr4B_05088:TTTGATTATCTAAACTGGTTAAAA	NA
Ca22chr4A_C_albicans_SC5314	1384718	1384720	Ca22chr4B_C_albicans_SC5314	1384746	1384748	1 nt subs	TAT	TGT	C4_06190C/MPH1	NA	chr4A_04443:TTTGGTGGCTGTGTCATTGTTAGT	NA	chr4B_02347:TTTCCTATAGGTATCAGCAGACTA
Ca22chr4A_C_albicans_SC5314	1384811	1384813	Ca22chr4B_C_albicans_SC5314	1384839	1384841	1 nt subs	TAG	TGG	C4_06190C/MPH1	chr4A_04443:TTTGGTGGCTGTGTCATTGTTAGT;chr4A_00566:TTTACATCGATGAATTGTGAGAGG	NA	chr4B_02347:TTTCCTATAGGTATCAGCAGACTA;chr4B_01935:TTTCCTAGTTTAAGATACTTGTCC	NA
Ca22chr4A_C_albicans_SC5314	1384826	1384828	Ca22chr4B_C_albicans_SC5314	1384854	1384856	1 nt subs	ATT	ACT	C4_06190C/MPH1	chr4A_04443:TTTGGTGGCTGTGTCATTGTTAGT;chr4A_00566:TTTACATCGATGAATTGTGAGAGG	NA	chr4B_02347:TTTCCTATAGGTATCAGCAGACTA;chr4B_01935:TTTCCTAGTTTAAGATACTTGTCC	NA
Ca22chr4A_C_albicans_SC5314	1385009	1385011	Ca22chr4B_C_albicans_SC5314	1385037	1385039	1 nt subs	GCT	GTT	C4_06190C/MPH1	chr4A_02558:TTTATCAACCATTACATGAACTTT	NA	chr4B_03072:TTTATACAATTATAAATGACAAGC	NA
Ca22chr4A_C_albicans_SC5314	1385114	1385116	Ca22chr4B_C_albicans_SC5314	1385142	1385144	1 nt subs	AGT	AAT	C4_06190C/MPH1	NA	chr4A_02558:TTTATCAACCATTACATGAACTTT	NA	chr4B_03072:TTTATACAATTATAAATGACAAGC
Ca22chr4A_C_albicans_SC5314	1385192	1385194	Ca22chr4B_C_albicans_SC5314	1385220	1385222	1 nt subs	CCA	CTA	C4_06190C/MPH1	NA	chr4A_01883:TTTGTACAATAACTTTGCAACATG	NA	chr4B_00512:TTTAAAACTAATGATATCCGAGGC
Ca22chr4A_C_albicans_SC5314	1385231	1385233	Ca22chr4B_C_albicans_SC5314	1385259	1385261	1 nt subs	CCA	CTA	C4_06190C/MPH1	chr4A_01883:TTTGTACAATAACTTTGCAACATG;chr4A_05668:TTTCTTGATTGTTGATTGTTGATT	NA	chr4B_00512:TTTAAAACTAATGATATCCGAGGC;chr4B_06566:TTTATTATCTTTGAAGGTGGCAAC	NA
Ca22chr4A_C_albicans_SC5314	1385339	1385341	Ca22chr4B_C_albicans_SC5314	1385367	1385369	1 nt subs	TGG	TAG	C4_06190C/MPH1	NA	chr4A_04047:TTTAAATTCATTAAAATATTCATC	chr4B_02092:TTTCACAAAGAACTCAAAGACACC	NA
Ca22chr4A_C_albicans_SC5314	1385390	1385392	Ca22chr4B_C_albicans_SC5314	1385418	1385420	1 nt subs	GCC	GTC	C4_06190C/MPH1	chr4A_04047:TTTAAATTCATTAAAATATTCATC;chr4A_00736:TTTATTATTGTAATTATTACTATT	NA	chr4B_00827:TTTAGTAATGGTAAATGAGCTTAA;chr4B_02834:TTTATGTATCTTGTATATTTGTAT	NA
Ca22chr4A_C_albicans_SC5314	1385420	1385422	Ca22chr4B_C_albicans_SC5314	1385448	1385450	1 nt subs	AAA	AGA	C4_06190C/MPH1	chr4A_01036:TTTATCGAATAAGGCGATGAGTTG;chr4A_03216:TTTGGAGAGGCGGCGAGCCAATTT;chr4A_05210:TTTGACACCGATGCAGAAACTAAG	NA	chr4B_02574:TTTAACCCAGGCCGATATTGAGAT;chr4B_00793:TTTAATAGATATGTGGAATTGATT	NA
Ca22chr4A_C_albicans_SC5314	1385519	1385521	Ca22chr4B_C_albicans_SC5314	1385547	1385549	1 nt subs	CGC	CAC	C4_06190C/MPH1	NA	chr4A_05210:TTTGACACCGATGCAGAAACTAAG	NA	chr4B_00793:TTTAATAGATATGTGGAATTGATT
Ca22chr4A_C_albicans_SC5314	1385738	1385740	Ca22chr4B_C_albicans_SC5314	1385766	1385768	1 nt subs	AAA	AGA	C4_06190C/MPH1	chr4A_04595:TTTACTCGAGGTTTCAGTAATAAT;chr4A_02103:TTTATAACCGTTAATCTGAAATTC	NA	chr4B_02951:TTTGATTCACTCTCTAATCATATT;chr4B_01539:TTTCCCAGTCAGTGGAGGATTTAA	NA
Ca22chr4A_C_albicans_SC5314	1385750	1385752	Ca22chr4B_C_albicans_SC5314	1385778	1385780	1 nt subs	ACT	ATT	C4_06190C/MPH1	NA	chr4A_02103:TTTATAACCGTTAATCTGAAATTC	NA	chr4B_01539:TTTCCCAGTCAGTGGAGGATTTAA
Ca22chr4A_C_albicans_SC5314	1385791	1385793	Ca22chr4B_C_albicans_SC5314	1385819	1385821	1 nt subs	TTA	TCA	C4_06190C/MPH1	chr4A_01688:TTTATTTCGTCTTACAGAGCACAA	NA	NA	chr4B_01539:TTTCCCAGTCAGTGGAGGATTTAA
Ca22chr4A_C_albicans_SC5314	1386008	1386010	Ca22chr4B_C_albicans_SC5314	1386038	1386040	1 nt subs	ACC	ATC	intergenic	chr4A_01292:TTTCGTCTTACAGAGCACAACAAG	NA	chr4B_01215:TTTAGTTGAACGGCCAGTTTAAGA	NA
Ca22chr4A_C_albicans_SC5314	1386065	1386067	Ca22chr4B_C_albicans_SC5314	1386095	1386097	1 nt subs	AAA	ACA	C4_06200W	chr4A_01300:TTTGTATCGAAAGGCATTGTATGA	NA	NA	chr4B_01215:TTTAGTTGAACGGCCAGTTTAAGA
Ca22chr4A_C_albicans_SC5314	1386171	1386173	Ca22chr4B_C_albicans_SC5314	1386201	1386203	1 nt subs	GCT	GTT	C4_06200W	NA	chr4A_00516:TTTCATAAGAACAGTAGTTGTAGA	NA	chr4B_03475:TTTGGCCATTGTTGTTGATCCGGT
Ca22chr4A_C_albicans_SC5314	1386330	1386332	Ca22chr4B_C_albicans_SC5314	1386360	1386362	1 nt subs	GCT	GTT	intergenic	NA	chr4A_00037:TTTATGAGGAAATTCTTACTGGCT	chr4B_01193:TTTATTGATTCGAGGACAAACTCT	NA
Ca22chr4A_C_albicans_SC5314	1386404	1386406	Ca22chr4B_C_albicans_SC5314	1386434	1386436	1 nt subs	GTA	GAA	C4_06210C	chr4A_00037:TTTATGAGGAAATTCTTACTGGCT;chr4A_02675:TTTGTCCTTGGATTCGAGGTTAGA	NA	chr4B_03281:TTTGCATGGATAGAGAGTACACTA;chr4B_00140:TTTATTGTTGTTAGTTGGCTAGTC	NA
Ca22chr4A_C_albicans_SC5314	1386617	1386619	Ca22chr4B_C_albicans_SC5314	1386647	1386649	1 nt subs	CTT	CGT	C4_06210C	NA	chr4A_00633:TTTGGTGTTGATGATGGGCTATTT	NA	chr4B_05069:TTTCCATGACAAGCACCATAAACA
Ca22chr4A_C_albicans_SC5314	1386765	1386767	Ca22chr4B_C_albicans_SC5314	1386795	1386797	1 nt subs	CTG	CGG	C4_06210C	chr4A_00633:TTTGGTGTTGATGATGGGCTATTT	NA	chr4B_05069:TTTCCATGACAAGCACCATAAACA	NA
Ca22chr4A_C_albicans_SC5314	1386828	1386830	Ca22chr4B_C_albicans_SC5314	1386858	1386860	1 nt subs	GCT	GTT	C4_06210C	chr4A_01832:TTTGTTCAAAAGAATTACGTTCAA	NA	chr4B_00947:TTTAGTCAGATACTTGGCCAATTC	NA
Ca22chr4A_C_albicans_SC5314	1387278	1387280	Ca22chr4B_C_albicans_SC5314	1387308	1387310	1 nt subs	TCT	TTT	C4_06210C	NA	chr4A_04896:TTTATAAACATTGTTATTATTATT	NA	chr4B_06621:TTTCTTTCTCTCTCTTTCTTTCTG
Ca22chr4A_C_albicans_SC5314	1387383	1387385	Ca22chr4B_C_albicans_SC5314	1387413	1387415	1 nt subs	CTG	CAG	C4_06210C	chr4A_04896:TTTATAAACATTGTTATTATTATT	NA	chr4B_06621:TTTCTTTCTCTCTCTTTCTTTCTG	NA
Ca22chr4A_C_albicans_SC5314	1388206	1388208	Ca22chr4B_C_albicans_SC5314	1388236	1388238	1 nt subs	TTG	TGG	intergenic	chr4A_00065:TTTGTTGATTGAGGGAAGTAATAA	NA	chr4B_01629:TTTGGCTGCGCGTTTGGAGAATCT	NA
Ca22chr4A_C_albicans_SC5314	1388311	1388313	Ca22chr4B_C_albicans_SC5314	1388341	1388343	1 nt subs	CTA	CCA	intergenic	chr4A_05440:TTTCCACACACGATTAGCATCCTC;chr4A_05231:TTTACCCATACCTTTGACGGCTAT	NA	chr4B_03470:TTTAGAATCAATCTCTTCAAGGAA;chr4B_04475:TTTGGAGATCTTTCTCATTTGGCC	NA
Ca22chr4A_C_albicans_SC5314	1388318	1388320	Ca22chr4B_C_albicans_SC5314	1388348	1388350	1 nt subs	TAG	TTG	intergenic	chr4A_05440:TTTCCACACACGATTAGCATCCTC;chr4A_05231:TTTACCCATACCTTTGACGGCTAT	NA	chr4B_03470:TTTAGAATCAATCTCTTCAAGGAA;chr4B_04475:TTTGGAGATCTTTCTCATTTGGCC	NA
Ca22chr4A_C_albicans_SC5314	1388497	1388499	Ca22chr4B_C_albicans_SC5314	1388527	1388529	1 nt subs	ATT	ACT	C4_06220C	chr4A_04943:TTTCCCAATGGAGCTTTGATTCAA	NA	chr4B_00614:TTTCAATAATTGTTATTATTACCT;chr4B_06144:TTTATTCGTCTTAACATCACAAGC	NA
Ca22chr4A_C_albicans_SC5314	1388564	1388566	Ca22chr4B_C_albicans_SC5314	1388594	1388596	1 nt subs	TGA	TAA	C4_06220C	NA	chr4A_04723:TTTCACTAAACCGTTTATTACACC	chr4B_00897:TTTGAGCCTATTGGCATGACAAGC	NA
Ca22chr4A_C_albicans_SC5314	1388581	1388583	Ca22chr4B_C_albicans_SC5314	1388611	1388613	1 nt subs	AGC	AAC	C4_06220C	NA	chr4A_04723:TTTCACTAAACCGTTTATTACACC	chr4B_00897:TTTGAGCCTATTGGCATGACAAGC	NA
Ca22chr4A_C_albicans_SC5314	1388624	1388626	Ca22chr4B_C_albicans_SC5314	1388654	1388656	1 nt subs	TTA	TGA	C4_06220C	chr4A_04723:TTTCACTAAACCGTTTATTACACC	NA	chr4B_00376:TTTATTATTGCTACTATCTAAAGC	NA
Ca22chr4A_C_albicans_SC5314	1388654	1388656	Ca22chr4B_C_albicans_SC5314	1388684	1388686	1 nt subs	CCA	CTA	C4_06220C	chr4A_05803:TTTAAGATGAGGGAATTTAACTAA;chr4A_03422:TTTGAGAATTTGGAGACCAAGTGT	NA	chr4B_06139:TTTACACAGCTTGTTGTTACTCAA;chr4B_00895:TTTCTAGAACCATTTACTATATGC	NA
Ca22chr4A_C_albicans_SC5314	1388819	1388821	Ca22chr4B_C_albicans_SC5314	1388849	1388851	1 nt subs	TCG	TTG	C4_06220C	NA	chr4A_03422:TTTGAGAATTTGGAGACCAAGTGT	chr4B_01340:TTTCTTAATCAAATCATCAACTCC	NA
Ca22chr4A_C_albicans_SC5314	1388995	1388997	Ca22chr4B_C_albicans_SC5314	1389025	1389027	1 nt subs	GGA	GTA	C4_06220C	chr4A_00956:TTTAACAAAATCTATTCAAAGAAA	NA	chr4B_02430:TTTCCAAAGCAAAGTACAGGTCTC	NA
Ca22chr4A_C_albicans_SC5314	1389127	1389129	Ca22chr4B_C_albicans_SC5314	1389157	1389159	1 nt subs	TGA	TAA	intergenic	chr4A_00054:TTTAAATAATGATTATTTGTATAG	NA	chr4B_02084:TTTAGGTTAAGACAATTCTTTAAA	NA
Ca22chr4A_C_albicans_SC5314	1389604	1389606	Ca22chr4B_C_albicans_SC5314	1389634	1389636	1 nt subs	ATA	ACA	C4_06230C	NA	chr4A_01933:TTTGTGTACCTAGTTGGGTGAATG	NA	chr4B_04364:TTTAACTGCATCTTCATCCATAAT
Ca22chr4A_C_albicans_SC5314	1389616	1389618	Ca22chr4B_C_albicans_SC5314	1389646	1389648	1 nt subs	ATG	ACG	C4_06230C	NA	chr4A_01933:TTTGTGTACCTAGTTGGGTGAATG	NA	chr4B_04364:TTTAACTGCATCTTCATCCATAAT
Ca22chr4A_C_albicans_SC5314	1390018	1390020	Ca22chr4B_C_albicans_SC5314	1390048	1390050	1 nt subs	TAG	TCG	C4_06230C	chr4A_02867:TTTAATATATCATTGATTATTTGA;chr4A_03546:TTTCAAACCCAAATATTTAATTTG	NA	chr4B_03456:TTTCTTATCTTATATATGTAGTTG;chr4B_05210:TTTGTAAGATAGAACTTCTATCTA	NA
Ca22chr4A_C_albicans_SC5314	1390731	1390733	Ca22chr4B_C_albicans_SC5314	1390761	1390763	1 nt subs	TGA	TCA	C4_06230C	chr4A_05531:TTTGAGGTTGACGGGATTGATTCT;chr4A_00058:TTTGTTTCTTTGGCAATGGCAATG	NA	chr4B_02795:TTTCTCAATAGCCAATTTAGAATC;chr4B_05219:TTTCTTTGGACTTCATTTGACTAG	NA
Ca22chr4A_C_albicans_SC5314	1391896	1391898	Ca22chr4B_C_albicans_SC5314	1391925	1391927	1 nt subs	TTT	TCT	C4_06240W	chr4A_01188:TTTGAATGCCAAAAGTGTGATACT	NA	NA	chr4B_03306:TTTCGAAGTAAGGAAGAAATGATT
Ca22chr4A_C_albicans_SC5314	1391967	1391969	Ca22chr4B_C_albicans_SC5314	1391996	1391998	1 nt subs	GTC	GCC	C4_06240W	NA	chr4A_05740:TTTACAAACCTGATAGCTTTATCG	NA	chr4B_03306:TTTCGAAGTAAGGAAGAAATGATT
Ca22chr4A_C_albicans_SC5314	1391995	1391997	Ca22chr4B_C_albicans_SC5314	1392024	1392026	1 nt subs	ACA	ATA	C4_06240W	chr4A_05740:TTTACAAACCTGATAGCTTTATCG	NA	chr4B_03306:TTTCGAAGTAAGGAAGAAATGATT	NA
Ca22chr4A_C_albicans_SC5314	1393437	1393439	Ca22chr4B_C_albicans_SC5314	1393466	1393468	1 nt subs	TAG	TCG	C4_06250C/SEC3	chr4A_02145:TTTAGTGATAAGGCTACCAAATAT	NA	chr4B_05264:TTTAACCAGTTTAGATAATCAAAT	NA
Ca22chr4A_C_albicans_SC5314	1393464	1393466	Ca22chr4B_C_albicans_SC5314	1393493	1393495	1 nt subs	CTG	CCG	C4_06250C/SEC3	chr4A_05998:TTTAATTGTCATGACCCCTTGCCC	NA	chr4B_06907:TTTGAAAGGTTTCGATCGTTTAAT	NA
Ca22chr4A_C_albicans_SC5314	1393497	1393499	Ca22chr4B_C_albicans_SC5314	1393526	1393528	1 nt subs	CCT	CTT	C4_06250C/SEC3	chr4A_05892:TTTCAAATTTGATTTGGAACTATT;chr4A_01487:TTTCACAGGATCAACAACAATGGC	NA	NA	chr4B_06907:TTTGAAAGGTTTCGATCGTTTAAT
Ca22chr4A_C_albicans_SC5314	1393764	1393766	Ca22chr4B_C_albicans_SC5314	1393793	1393795	1 nt subs	CCA	CTA	C4_06250C/SEC3	chr4A_06855:TTTCGGCTCCATCTAGTATCTCTT	NA	chr4B_06608:TTTCGCATTATTAGAAGATACTAA	NA
Ca22chr4A_C_albicans_SC5314	1394697	1394699	Ca22chr4B_C_albicans_SC5314	1394726	1394728	1 nt subs	GTG	GAG	C4_06250C/SEC3	chr4A_00036:TTTACCTTCCTTAACAGCAGCACC	NA	chr4B_02546:TTTATTGCTTCCAAAACTACTAAA	NA
Ca22chr4A_C_albicans_SC5314	1394838	1394840	Ca22chr4B_C_albicans_SC5314	1394867	1394869	1 nt subs	GAT	GGT	C4_06250C/SEC3	chr4A_01081:TTTATGAATAAATCAACCGTTAAT	NA	chr4B_02207:TTTATACAAATCCTGCCAGTTTAA	NA
Ca22chr4A_C_albicans_SC5314	1395108	1395110	Ca22chr4B_C_albicans_SC5314	1395137	1395139	1 nt subs	CGA	CAA	C4_06250C/SEC3	chr4A_05134:TTTATCTTTGGCGAGCAAGGAGGA	NA	chr4B_02144:TTTAGTCGAATGAGGTTTCTTATA	NA
Ca22chr4A_C_albicans_SC5314	1395249	1395251	Ca22chr4B_C_albicans_SC5314	1395278	1395280	1 nt subs	CAG	CTG	C4_06250C/SEC3	NA	chr4A_05134:TTTATCTTTGGCGAGCAAGGAGGA	NA	chr4B_02144:TTTAGTCGAATGAGGTTTCTTATA
Ca22chr4A_C_albicans_SC5314	1395408	1395410	Ca22chr4B_C_albicans_SC5314	1395437	1395439	1 nt subs	GAT	GTT	C4_06250C/SEC3	NA	chr4A_06832:TTTACATAAACTAACAGTCACAGT	NA	chr4B_05554:TTTAGATTAGTTGTTTAATGTGAA
Ca22chr4A_C_albicans_SC5314	1395551	1395553	Ca22chr4B_C_albicans_SC5314	1395581	1395583	1 nt subs	TGA	TAA	intergenic	chr4A_06832:TTTACATAAACTAACAGTCACAGT;chr4A_05702:TTTAGCACCTAAATTGGCCTGAAC;chr4A_04171:TTTATTCTATACTATTTATGTGAA	NA	chr4B_05554:TTTAGATTAGTTGTTTAATGTGAA;chr4B_05628:TTTCAATTCTTTCTTGAAATGGTG;chr4B_01742:TTTGATATTAATTGGACAGCTTCA;chr4B_00965:TTTATAGGTAGTAGACTTCTCCTT	NA
Ca22chr4A_C_albicans_SC5314	1395632	1395634	Ca22chr4B_C_albicans_SC5314	1395662	1395664	1 nt subs	GTT	GCT	intergenic	chr4A_05788:TTTGTCCTTTCAATTAAACATGAC	NA	chr4B_00812:TTTCAAGGGTTTGGAACCTATTAA	NA
Ca22chr4A_C_albicans_SC5314	1395735	1395737	Ca22chr4B_C_albicans_SC5314	1395767	1395769	1 nt subs	TAT	TCT	intergenic	chr4A_03829:TTTAGTCACATTTAATCTAATATC;chr4A_02655:TTTGTAGTACTGTTACGTTATGTG;chr4A_05213:TTTAACTTGAGGCACAAACGGACG	NA	chr4B_03154:TTTAACAAACAATATAAGTTGAAC;chr4B_06407:TTTAGCAGCCACAGTATCATTCTT;chr4B_03352:TTTGGATATGTCGTAATGTGATCG	NA
Ca22chr4A_C_albicans_SC5314	1395829	1395831	Ca22chr4B_C_albicans_SC5314	1395861	1395863	1 nt subs	AGA	AAA	intergenic	NA	chr4A_05213:TTTAACTTGAGGCACAAACGGACG	NA	chr4B_03352:TTTGGATATGTCGTAATGTGATCG
Ca22chr4A_C_albicans_SC5314	1396128	1396130	Ca22chr4B_C_albicans_SC5314	1396160	1396162	1 nt subs	GTT	GGT	intergenic	NA	chr4A_05213:TTTAACTTGAGGCACAAACGGACG	NA	chr4B_03352:TTTGGATATGTCGTAATGTGATCG
Ca22chr4A_C_albicans_SC5314	1398282	1398284	Ca22chr4B_C_albicans_SC5314	1398314	1398316	1 nt subs	TCG	TTG	intergenic	chr4A_01819:TTTGGCAAACATTTCACGGAACCT	NA	chr4B_01730:TTTACCCAATTGGGACCCACGTTC	NA
Ca22chr4A_C_albicans_SC5314	1398321	1398323	Ca22chr4B_C_albicans_SC5314	1398353	1398355	1 nt subs	CAA	CTA	intergenic	chr4A_02114:TTTCTAGTGTTAGGAAAAGATTTC	NA	chr4B_04818:TTTCTTGTAATCTCTGGTTAGACC	NA
Ca22chr4A_C_albicans_SC5314	1398660	1398662	Ca22chr4B_C_albicans_SC5314	1398692	1398694	1 nt subs	TTA	TCA	C4_06280C	chr4A_05851:TTTAAAGATTCTTGTTCAGGCTCA	NA	chr4B_05744:TTTACATTTCTATCGTTTATTACA	NA
Ca22chr4A_C_albicans_SC5314	1399039	1399041	Ca22chr4B_C_albicans_SC5314	1399071	1399073	1 nt subs	GTG	GCG	C4_06280C	chr4A_02139:TTTCATGAGGATCCGCCAGACAAC	NA	chr4B_00410:TTTATGGATTATAATCCAGTATTA	NA
Ca22chr4A_C_albicans_SC5314	1399054	1399056	Ca22chr4B_C_albicans_SC5314	1399086	1399088	1 nt subs	TAA	TGA	C4_06280C	chr4A_02139:TTTCATGAGGATCCGCCAGACAAC;chr4A_00592:TTTCTTCCATTAACAATTCCAAAC;chr4A_04649:TTTGATATTCAATTGTAGGACCAA	NA	chr4B_00410:TTTATGGATTATAATCCAGTATTA;chr4B_06573:TTTGTTGTTGTTTCGGACTCTGGA;chr4B_06224:TTTGTCAATCGTTTCACTGTTGTC	NA
Ca22chr4A_C_albicans_SC5314	1399078	1399080	Ca22chr4B_C_albicans_SC5314	1399110	1399112	1 nt subs	TTG	TGG	C4_06280C	chr4A_03373:TTTCTACTCTTCCAGATTGGGCCC	NA	chr4B_04551:TTTGTGGCCTACAATGGAAGATAT;chr4B_01485:TTTAGGCAATGATGAAGAGCAGGA	NA
Ca22chr4A_C_albicans_SC5314	1399252	1399254	Ca22chr4B_C_albicans_SC5314	1399284	1399286	1 nt subs	TTG	TCG	C4_06280C	chr4A_00451:TTTAAAGTTTGTTGTTGATAAGAG;chr4A_06842:TTTAAAGTCGCACTTAAGTTGATG	NA	chr4B_03992:TTTCGTAGACTTTATACACATAGA;chr4B_05493:TTTGGTTTAGTGTCAATTTGATGT	NA
Ca22chr4A_C_albicans_SC5314	1399264	1399266	Ca22chr4B_C_albicans_SC5314	1399296	1399298	1 nt subs	GGT	GAT	C4_06280C	chr4A_00451:TTTAAAGTTTGTTGTTGATAAGAG;chr4A_06842:TTTAAAGTCGCACTTAAGTTGATG;chr4A_03075:TTTCAATTGTACCATCTTTATTGG	NA	chr4B_03992:TTTCGTAGACTTTATACACATAGA;chr4B_05493:TTTGGTTTAGTGTCAATTTGATGT;chr4B_00480:TTTGGACATTGTCACCTTAAAATT	NA
Ca22chr4A_C_albicans_SC5314	1399276	1399278	Ca22chr4B_C_albicans_SC5314	1399308	1399310	1 nt subs	CGT	CAT	C4_06280C	chr4A_03075:TTTCAATTGTACCATCTTTATTGG	NA	chr4B_00480:TTTGGACATTGTCACCTTAAAATT	NA
Ca22chr4A_C_albicans_SC5314	1399540	1399542	Ca22chr4B_C_albicans_SC5314	1399572	1399574	1 nt subs	TAA	TGA	C4_06280C	chr4A_02110:TTTACTCTTCATGACTCCCAAAGT	NA	chr4B_03383:TTTGCAACTCTTGTCCACATGGGC	NA
Ca22chr4A_C_albicans_SC5314	1399579	1399581	Ca22chr4B_C_albicans_SC5314	1399611	1399613	1 nt subs	AAT	AGT	C4_06280C	chr4A_05822:TTTGATTGAAATAGAACAAACTAA;chr4A_02247:TTTATGGATTGGCGTAATGAATGA	NA	chr4B_06155:TTTCAAATCGATACATACTCAAAC;chr4B_00867:TTTCTCTCTCTTTAGTCCATAGTG;chr4B_06768:TTTCCGTCATGTAGTTGGTCAGTC	NA
Ca22chr4A_C_albicans_SC5314	1399594	1399596	Ca22chr4B_C_albicans_SC5314	1399626	1399628	1 nt subs	ATA	AAA	C4_06280C	NA	chr4A_02247:TTTATGGATTGGCGTAATGAATGA	chr4B_06768:TTTCCGTCATGTAGTTGGTCAGTC	NA
Ca22chr4A_C_albicans_SC5314	1399744	1399746	Ca22chr4B_C_albicans_SC5314	1399776	1399778	1 nt subs	TGG	TTG	intergenic	chr4A_05542:TTTGGCGTTGTGTTACATAAGCAT	NA	chr4B_03517:TTTGAAAGCAAATTAAATATATTC	NA
Ca22chr4A_C_albicans_SC5314	1399917	1399919	Ca22chr4B_C_albicans_SC5314	1399949	1399951	1 nt subs	TAC	TCC	intergenic	NA	chr4A_06211:TTTACAGCCAACAGGAATTTAATA	NA	chr4B_06494:TTTGAAGAAAGGATACCAAGTTTA
Ca22chr4A_C_albicans_SC5314	1399927	1399929	Ca22chr4B_C_albicans_SC5314	1399959	1399961	1 nt subs	TTA	TCA	intergenic	NA	chr4A_06211:TTTACAGCCAACAGGAATTTAATA	NA	chr4B_06494:TTTGAAGAAAGGATACCAAGTTTA
Ca22chr4A_C_albicans_SC5314	1400394	1400396	Ca22chr4B_C_albicans_SC5314	1400424	1400426	1 nt subs	TCG	TGG	intergenic	NA	chr4A_04188:TTTATCTATATACTTGTTTCGGTG	NA	chr4B_04906:TTTGTGCTAGCAGCTGTTCGAATA
Ca22chr4A_C_albicans_SC5314	1400776	1400778	Ca22chr4B_C_albicans_SC5314	1400806	1400808	1 nt subs	GAT	GTT	C4_06300C/PGA42	NA	chr4A_05257:TTTGCGGTATAATGGAAGTCTAGT	NA	chr4B_01055:TTTACGAGTGACATACTATTAAGC
Ca22chr4A_C_albicans_SC5314	1400819	1400821	Ca22chr4B_C_albicans_SC5314	1400849	1400851	1 nt subs	AAG	ATG	C4_06300C/PGA42	chr4A_05257:TTTGCGGTATAATGGAAGTCTAGT	NA	chr4B_01055:TTTACGAGTGACATACTATTAAGC	NA
Ca22chr4A_C_albicans_SC5314	1400830	1400832	Ca22chr4B_C_albicans_SC5314	1400860	1400862	1 nt subs	GCG	GAG	C4_06300C/PGA42	chr4A_05257:TTTGCGGTATAATGGAAGTCTAGT;chr4A_04487:TTTATATCTCCTATTTGATTGTTG	NA	chr4B_01055:TTTACGAGTGACATACTATTAAGC;chr4B_02390:TTTCTTTGGAGCCAGAAAGGCTAC	NA
Ca22chr4A_C_albicans_SC5314	1400873	1400875	Ca22chr4B_C_albicans_SC5314	1400903	1400905	1 nt subs	TCG	TGG	C4_06300C/PGA42	chr4A_06340:TTTCATGTGGGAAAGTGCTTGTAA	NA	chr4B_02769:TTTGGAATTACAAAACTTGTTGAC	NA
Ca22chr4A_C_albicans_SC5314	1400988	1400990	Ca22chr4B_C_albicans_SC5314	1401018	1401020	1 nt subs	CTC	CGC	C4_06300C/PGA42	chr4A_05768:TTTGTAGGTTTCGCCGCAGTATTG	NA	chr4B_02307:TTTAAATTTAGCATATCCTGGTGC	NA
Ca22chr4A_C_albicans_SC5314	1400996	1400998	Ca22chr4B_C_albicans_SC5314	1401026	1401028	1 nt subs	ATG	AGG	C4_06300C/PGA42	chr4A_05768:TTTGTAGGTTTCGCCGCAGTATTG;chr4A_00497:TTTGGTCTGGTTGTTTGTTGCCCG	NA	chr4B_02307:TTTAAATTTAGCATATCCTGGTGC;chr4B_01066:TTTACTTGTGCTTTGATTCTAATA	NA
Ca22chr4A_C_albicans_SC5314	1401026	1401028	Ca22chr4B_C_albicans_SC5314	1401056	1401058	1 nt subs	CTG	CAG	C4_06300C/PGA42	NA	chr4A_00497:TTTGGTCTGGTTGTTTGTTGCCCG	NA	chr4B_01066:TTTACTTGTGCTTTGATTCTAATA
Ca22chr4A_C_albicans_SC5314	1401050	1401052	Ca22chr4B_C_albicans_SC5314	1401080	1401082	1 nt subs	TTG	TCG	C4_06300C/PGA42	NA	chr4A_05903:TTTATAATTCTTAGATCAATTCAG	NA	chr4B_04377:TTTCCGTTGCACCTCCTGCTGGTA
Ca22chr4A_C_albicans_SC5314	1401058	1401060	Ca22chr4B_C_albicans_SC5314	1401088	1401090	1 nt subs	TCC	TTC	C4_06300C/PGA42	NA	chr4A_05903:TTTATAATTCTTAGATCAATTCAG	NA	chr4B_04377:TTTCCGTTGCACCTCCTGCTGGTA
Ca22chr4A_C_albicans_SC5314	1401072	1401074	Ca22chr4B_C_albicans_SC5314	1401102	1401104	1 nt subs	GGC	GCC	C4_06300C/PGA42	chr4A_05903:TTTATAATTCTTAGATCAATTCAG	NA	chr4B_04377:TTTCCGTTGCACCTCCTGCTGGTA	NA
Ca22chr4A_C_albicans_SC5314	1401235	1401237	Ca22chr4B_C_albicans_SC5314	1401265	1401267	1 nt subs	TCA	TTA	C4_06300C/PGA42	NA	chr4A_05303:TTTGAAATCTATCCAGTGTACTTG	NA	chr4B_02050:TTTGGTTGATTGTTGTTGTTGATG
Ca22chr4A_C_albicans_SC5314	1401283	1401285	Ca22chr4B_C_albicans_SC5314	1401313	1401315	1 nt subs	TCT	TTT	C4_06300C/PGA42	NA	chr4A_03724:TTTCTTTACTATTTGACATTGATG	chr4B_02083:TTTACATATTACACATTCTGTTTC	NA
Ca22chr4A_C_albicans_SC5314	1401344	1401346	Ca22chr4B_C_albicans_SC5314	1401374	1401376	1 nt subs	TGT	TCT	C4_06300C/PGA42	chr4A_03724:TTTCTTTACTATTTGACATTGATG;chr4A_00282:TTTCATGGATTGTGCTCCAATTGT	NA	chr4B_01264:TTTGAAAGAAACAGAACGAATGAA;chr4B_02193:TTTGAACTCTTTCTTAGATAGTTC	NA
Ca22chr4A_C_albicans_SC5314	1401364	1401366	Ca22chr4B_C_albicans_SC5314	1401394	1401396	1 nt subs	AAT	AGT	C4_06300C/PGA42	chr4A_01847:TTTACAAAATCAATTGTTGATGTT	NA	chr4B_03823:TTTCTATCTCTGTATGTGGCTCTA	NA
Ca22chr4A_C_albicans_SC5314	1401396	1401398	Ca22chr4B_C_albicans_SC5314	1401426	1401428	1 nt subs	ATT	AAT	intergenic	NA	chr4A_00897:TTTAAGACAAACAAACAAACAAAC	chr4B_06740:TTTCAACTGGTACATAATGTAATC	NA
Ca22chr4A_C_albicans_SC5314	1401414	1401416	Ca22chr4B_C_albicans_SC5314	1401444	1401446	1 nt subs	AGT	AAT	intergenic	chr4A_00897:TTTAAGACAAACAAACAAACAAAC	NA	chr4B_06740:TTTCAACTGGTACATAATGTAATC;chr4B_05900:TTTGGTATTTACTCATGATTCATG	NA
Ca22chr4A_C_albicans_SC5314	1401436	1401438	Ca22chr4B_C_albicans_SC5314	1401466	1401468	1 nt subs	TAT	TTT	intergenic	chr4A_03703:TTTAAAGCAAACAAGGAAAGACAT	NA	chr4B_04464:TTTGAACTATTAACTCTGAATATG	NA
Ca22chr4A_C_albicans_SC5314	1401481	1401483	Ca22chr4B_C_albicans_SC5314	1401511	1401513	1 nt subs	TGA	TAA	intergenic	chr4A_03573:TTTGTGCTGCAATAAATGCCAACC;chr4A_05204:TTTGCATCCTTGGTAACAACAATG	NA	chr4B_05905:TTTATTATTATTATTATTATTACC;chr4B_06525:TTTATCTTCTTCTTCTCCTTCCTT	NA
Ca22chr4A_C_albicans_SC5314	1401520	1401522	Ca22chr4B_C_albicans_SC5314	1401550	1401552	1 nt subs	ACG	AGG	intergenic	chr4A_06576:TTTCACTATTAGGTGGAGATGAAG	NA	chr4B_04375:TTTAATTTACTGTATAGAGGTATC	NA
Ca22chr4A_C_albicans_SC5314	1401753	1401755	Ca22chr4B_C_albicans_SC5314	1401783	1401785	1 nt subs	CAC	CGC	intergenic	chr4A_04224:TTTGTAATATTAAATTCAGTTCTA	NA	chr4B_00917:TTTGGCTTTGATGGCATGAAACGA	NA
Ca22chr4A_C_albicans_SC5314	1401815	1401817	Ca22chr4B_C_albicans_SC5314	1401845	1401847	1 nt subs	TAA	TGA	intergenic	chr4A_01597:TTTGTTGCTGTTGTTGTTGTTATT	NA	chr4B_04687:TTTAGTTTCTAAGTATATAGGGTA	NA
Ca22chr4A_C_albicans_SC5314	1401842	1401844	Ca22chr4B_C_albicans_SC5314	1401872	1401874	1 nt subs	GCT	GTT	intergenic	NA	chr4A_01597:TTTGTTGCTGTTGTTGTTGTTATT	chr4B_06640:TTTCATGTAACGTTGCCGGAGGCT	NA
Ca22chr4A_C_albicans_SC5314	1401865	1401867	Ca22chr4B_C_albicans_SC5314	1401895	1401897	1 nt subs	GTC	GCC	intergenic	NA	chr4A_05826:TTTACAGACATCATTGAATTTCAA	chr4B_06640:TTTCATGTAACGTTGCCGGAGGCT	NA
Ca22chr4A_C_albicans_SC5314	1401893	1401895	Ca22chr4B_C_albicans_SC5314	1401923	1401925	1 nt subs	GTT	GCT	intergenic	chr4A_05826:TTTACAGACATCATTGAATTTCAA;chr4A_00768:TTTCCTTATGGTGGAAACTCCTTA	NA	chr4B_06959:TTTAGTGCATCGTCAGACTGCTGC;chr4B_04117:TTTCAATGAATCCTCAAACCACTC	NA
Ca22chr4A_C_albicans_SC5314	1401944	1401946	Ca22chr4B_C_albicans_SC5314	1401974	1401976	1 nt subs	AGT	AAT	intergenic	NA	chr4A_03872:TTTCCCCTTTGGCACGCCCTAAAA	NA	chr4B_03447:TTTATCAATAATCGTTGGCATGAC
Ca22chr4A_C_albicans_SC5314	1402053	1402055	Ca22chr4B_C_albicans_SC5314	1402083	1402085	1 nt subs	AAT	ATT	intergenic	NA	chr4A_03872:TTTCCCCTTTGGCACGCCCTAAAA	NA	chr4B_03447:TTTATCAATAATCGTTGGCATGAC
Ca22chr4A_C_albicans_SC5314	1402060	1402062	Ca22chr4B_C_albicans_SC5314	1402090	1402092	1 nt subs	ATT	AGT	intergenic	NA	chr4A_03872:TTTCCCCTTTGGCACGCCCTAAAA	NA	chr4B_03447:TTTATCAATAATCGTTGGCATGAC
Ca22chr4A_C_albicans_SC5314	1402096	1402098	Ca22chr4B_C_albicans_SC5314	1402126	1402128	1 nt subs	ACA	ATA	intergenic	NA	chr4A_03802:TTTATCCTTTCATCGTTTATTCTC	NA	chr4B_02127:TTTGAATGAGTATTACCTTGACCA
Ca22chr4A_C_albicans_SC5314	1402160	1402162	Ca22chr4B_C_albicans_SC5314	1402190	1402192	1 nt subs	TCA	TTA	intergenic	chr4A_03802:TTTATCCTTTCATCGTTTATTCTC	NA	chr4B_02127:TTTGAATGAGTATTACCTTGACCA	NA
Ca22chr4A_C_albicans_SC5314	1402235	1402237	Ca22chr4B_C_albicans_SC5314	1402265	1402267	1 nt subs	CCT	CAT	intergenic	chr4A_04674:TTTGTTGGGAAATCTAAAATGGAA;chr4A_06253:TTTGGTAGATTTGGACAAGATTGA	NA	chr4B_04744:TTTAAACAGCAGAATTAAGTATAC;chr4B_03446:TTTGTAAGGATAAATAATTATGTG	NA
Ca22chr4A_C_albicans_SC5314	1402360	1402362	Ca22chr4B_C_albicans_SC5314	1402390	1402392	1 nt subs	TCA	TAA	C4_06310C/PGA41	NA	chr4A_06253:TTTGGTAGATTTGGACAAGATTGA	NA	chr4B_03446:TTTGTAAGGATAAATAATTATGTG
Ca22chr4A_C_albicans_SC5314	1402483	1402485	Ca22chr4B_C_albicans_SC5314	1402513	1402515	1 nt subs	CGT	CAT	C4_06310C/PGA41	NA	chr4A_06253:TTTGGTAGATTTGGACAAGATTGA	NA	chr4B_03446:TTTGTAAGGATAAATAATTATGTG
Ca22chr4A_C_albicans_SC5314	1402607	1402609	Ca22chr4B_C_albicans_SC5314	1402637	1402639	1 nt subs	AAT	AGT	C4_06310C/PGA41	NA	chr4A_06253:TTTGGTAGATTTGGACAAGATTGA	NA	chr4B_03446:TTTGTAAGGATAAATAATTATGTG
Ca22chr4A_C_albicans_SC5314	1403471	1403473	Ca22chr4B_C_albicans_SC5314	1403501	1403503	1 nt subs	ATT	ACT	intergenic	chr4A_03730:TTTCTACCCTAACACTATATTGTG	NA	chr4B_06266:TTTACATCCAATTTCATGAGCTGG	NA
Ca22chr4A_C_albicans_SC5314	1403841	1403843	Ca22chr4B_C_albicans_SC5314	1403871	1403873	1 nt subs	ATA	ACA	intergenic	chr4A_01153:TTTAAGAATTCATCATTTACATAG	NA	chr4B_03523:TTTGATGCAAGATGTAGTTAAAGA	NA
Ca22chr4A_C_albicans_SC5314	1403851	1403853	Ca22chr4B_C_albicans_SC5314	1403881	1403883	1 nt subs	GCT	GTT	intergenic	NA	chr4A_01153:TTTAAGAATTCATCATTTACATAG	NA	chr4B_03523:TTTGATGCAAGATGTAGTTAAAGA
Ca22chr4A_C_albicans_SC5314	1403958	1403960	Ca22chr4B_C_albicans_SC5314	1403988	1403990	1 nt subs	TAT	TGT	intergenic	chr4A_02329:TTTCACAAATAATCAATATTGGGC	NA	chr4B_05239:TTTAAGAATGATAAAGATAACATC	NA
Ca22chr4A_C_albicans_SC5314	1404149	1404151	Ca22chr4B_C_albicans_SC5314	1404179	1404181	1 nt subs	TCA	TGA	C4_06320C	chr4A_02147:TTTCACCGTTGGAACTATTGTCAC;chr4A_05357:TTTGTTTAAAGCGAGGCATTGCAA	NA	chr4B_00064:TTTGGAAGATGTCAAGGAATGGTT;chr4B_03595:TTTACACTAAACTGAATATGAGAT	NA
Ca22chr4A_C_albicans_SC5314	1404433	1404435	Ca22chr4B_C_albicans_SC5314	1404463	1404465	1 nt subs	AGT	AAT	C4_06320C	NA	chr4A_02147:TTTCACCGTTGGAACTATTGTCAC;chr4A_05357:TTTGTTTAAAGCGAGGCATTGCAA	NA	chr4B_00064:TTTGGAAGATGTCAAGGAATGGTT;chr4B_03595:TTTACACTAAACTGAATATGAGAT
Ca22chr4A_C_albicans_SC5314	1404641	1404643	Ca22chr4B_C_albicans_SC5314	1404671	1404673	1 nt subs	ACA	ATA	C4_06320C	NA	chr4A_05667:TTTCCGAATCAGGAAATTATCAAA	NA	chr4B_06669:TTTCATATCTCATTGAAAGTAAAC
Ca22chr4A_C_albicans_SC5314	1404671	1404673	Ca22chr4B_C_albicans_SC5314	1404701	1404703	1 nt subs	TGT	TAT	intergenic	NA	chr4A_05667:TTTCCGAATCAGGAAATTATCAAA	NA	chr4B_06669:TTTCATATCTCATTGAAAGTAAAC
Ca22chr4A_C_albicans_SC5314	1404743	1404745	Ca22chr4B_C_albicans_SC5314	1404773	1404775	1 nt subs	CCA	CTA	intergenic	chr4A_05667:TTTCCGAATCAGGAAATTATCAAA;chr4A_04236:TTTGAAGAAAACAAATAAGTAACA	NA	chr4B_06669:TTTCATATCTCATTGAAAGTAAAC;chr4B_04656:TTTCTTTGTTTCTTTCGGCCAAGG	NA
Ca22chr4A_C_albicans_SC5314	1404944	1404946	Ca22chr4B_C_albicans_SC5314	1404974	1404976	1 nt subs	AGT	ATT	intergenic	NA	chr4A_01708:TTTGAGCAATGTATAACGCCGTTA	NA	chr4B_03162:TTTCTCTTTCTAATGCTTTGAAAC
Ca22chr4A_C_albicans_SC5314	1404970	1404972	Ca22chr4B_C_albicans_SC5314	1405000	1405002	1 nt subs	ACT	AAT	intergenic	chr4A_01708:TTTGAGCAATGTATAACGCCGTTA;chr4A_00228:TTTACCGTTATTTAATTCATGCAT	NA	chr4B_03162:TTTCTCTTTCTAATGCTTTGAAAC;chr4B_05178:TTTGTAAAAGATCTCCATGTATAG	NA
Ca22chr4A_C_albicans_SC5314	1405037	1405039	Ca22chr4B_C_albicans_SC5314	1405067	1405069	1 nt subs	CAG	CTG	intergenic	NA	chr4A_03853:TTTCATAGCATCAATATCTTTAGA	NA	chr4B_01888:TTTATTGACTGAAATGCAAATTCA
Ca22chr4A_C_albicans_SC5314	1405268	1405270	Ca22chr4B_C_albicans_SC5314	1405298	1405300	1 nt subs	TTT	TGT	intergenic	chr4A_02649:TTTCATCAGCTCCATATCCACACT;chr4A_01768:TTTGAGGTCTTTGGCCGCCATGGT	NA	chr4B_03862:TTTGGTAAATCTGAAACATGCAAT	NA
Ca22chr4A_C_albicans_SC5314	1405412	1405414	Ca22chr4B_C_albicans_SC5314	1405442	1405444	1 nt subs	TGT	TAT	intergenic	NA	chr4A_06404:TTTGAATCAAGACTGAGGCAAGAT	NA	chr4B_03779:TTTCAAAAGCAGTAGCTAATGCAC
Ca22chr4A_C_albicans_SC5314	1405428	1405430	Ca22chr4B_C_albicans_SC5314	1405458	1405460	1 nt subs	TTC	TCC	intergenic	chr4A_06404:TTTGAATCAAGACTGAGGCAAGAT;chr4A_05821:TTTCATCAACGGTATAAACTGAAT	NA	chr4B_03779:TTTCAAAAGCAGTAGCTAATGCAC;chr4B_02888:TTTAGATTATGAACCAATTAATTA	NA
Ca22chr4A_C_albicans_SC5314	1405652	1405654	Ca22chr4B_C_albicans_SC5314	1405682	1405684	1 nt subs	TAC	TGC	C4_06330W	NA	chr4A_03923:TTTGTACAGATCCTAATTGCTCTG	NA	chr4B_04075:TTTGATAATGCTCCTGGTCTTTGA
Ca22chr4A_C_albicans_SC5314	1405667	1405669	Ca22chr4B_C_albicans_SC5314	1405697	1405699	1 nt subs	AGA	ATA	C4_06330W	NA	chr4A_03923:TTTGTACAGATCCTAATTGCTCTG	NA	chr4B_04075:TTTGATAATGCTCCTGGTCTTTGA
Ca22chr4A_C_albicans_SC5314	1405677	1405679	Ca22chr4B_C_albicans_SC5314	1405707	1405709	1 nt subs	TAT	TCT	C4_06330W	NA	chr4A_03923:TTTGTACAGATCCTAATTGCTCTG	NA	chr4B_04075:TTTGATAATGCTCCTGGTCTTTGA
Ca22chr4A_C_albicans_SC5314	1405719	1405721	Ca22chr4B_C_albicans_SC5314	1405749	1405751	1 nt subs	TGA	TAA	C4_06330W	NA	chr4A_03923:TTTGTACAGATCCTAATTGCTCTG	chr4B_04075:TTTGATAATGCTCCTGGTCTTTGA	NA
Ca22chr4A_C_albicans_SC5314	1405731	1405733	Ca22chr4B_C_albicans_SC5314	1405761	1405763	1 nt subs	TTA	TGA	C4_06330W	NA	chr4A_03923:TTTGTACAGATCCTAATTGCTCTG	NA	chr4B_04075:TTTGATAATGCTCCTGGTCTTTGA
Ca22chr4A_C_albicans_SC5314	1405753	1405755	Ca22chr4B_C_albicans_SC5314	1405783	1405785	1 nt subs	GTC	GCC	C4_06330W	chr4A_03923:TTTGTACAGATCCTAATTGCTCTG	NA	chr4B_01355:TTTACTGTATAGAGGTATCGGCTC	NA
Ca22chr4A_C_albicans_SC5314	1405864	1405866	Ca22chr4B_C_albicans_SC5314	1405893	1405895	1 nt subs	CCT	CTT	C4_06330W	NA	chr4A_03923:TTTGTACAGATCCTAATTGCTCTG	chr4B_00585:TTTGGGAGTCATGAAAAGTAAATT	NA
Ca22chr4A_C_albicans_SC5314	1405873	1405875	Ca22chr4B_C_albicans_SC5314	1405902	1405904	1 nt subs	GCG	GTG	C4_06330W	NA	chr4A_03923:TTTGTACAGATCCTAATTGCTCTG	NA	chr4B_00585:TTTGGGAGTCATGAAAAGTAAATT
Ca22chr4A_C_albicans_SC5314	1406004	1406006	Ca22chr4B_C_albicans_SC5314	1406034	1406036	1 nt subs	ACC	ATC	intergenic	chr4A_03868:TTTGTAATGGTCGTTACCGGGAGT;chr4A_02201:TTTCTTAGTGACCTATCCATCATC;chr4A_06330:TTTCTTCCGTTTCCCTGTTGTTGA	NA	chr4B_05951:TTTCCACCGTCTGACTGGCGACTC;chr4B_04079:TTTACGATTCACTGATGATGAGTT;chr4B_00130:TTTAGACGGTAAAAGAGTGGCATC	NA
Ca22chr4A_C_albicans_SC5314	1406430	1406432	Ca22chr4B_C_albicans_SC5314	1406460	1406462	1 nt subs	AGG	AAG	intergenic	NA	chr4A_06298:TTTCATCAATTGAGTGGGCATACC	NA	chr4B_01048:TTTCCTAGTTCCCTTGACAAAACA
Ca22chr4A_C_albicans_SC5314	1406557	1406559	Ca22chr4B_C_albicans_SC5314	1406587	1406589	1 nt subs	AAG	AGG	intergenic	NA	chr4A_06298:TTTCATCAATTGAGTGGGCATACC	NA	chr4B_01048:TTTCCTAGTTCCCTTGACAAAACA
Ca22chr4A_C_albicans_SC5314	1408702	1408704	Ca22chr4B_C_albicans_SC5314	1408737	1408739	1 nt subs	AGG	AAG	C4_06340W/AGO1	NA	chr4A_04304:TTTGTTGATTTGTGTAATTTGATT	NA	chr4B_05358:TTTAATTGATCAAATCATCGTATA
Ca22chr4A_C_albicans_SC5314	1409026	1409028	Ca22chr4B_C_albicans_SC5314	1409061	1409063	1 nt subs	TCA	TTA	C4_06340W/AGO1	NA	chr4A_04304:TTTGTTGATTTGTGTAATTTGATT	NA	chr4B_05358:TTTAATTGATCAAATCATCGTATA
Ca22chr4A_C_albicans_SC5314	1409073	1409075	Ca22chr4B_C_albicans_SC5314	1409108	1409110	1 nt subs	GAA	GGA	C4_06340W/AGO1	chr4A_04304:TTTGTTGATTTGTGTAATTTGATT;chr4A_04283:TTTCATTGATAATCTCGAGTCCGT	NA	chr4B_05358:TTTAATTGATCAAATCATCGTATA	NA
Ca22chr4A_C_albicans_SC5314	1409173	1409175	Ca22chr4B_C_albicans_SC5314	1409208	1409210	1 nt subs	TTC	TCC	C4_06340W/AGO1	NA	chr4A_04283:TTTCATTGATAATCTCGAGTCCGT	chr4B_06043:TTTCTTGATTTCCGACAGCAGTTT	NA
Ca22chr4A_C_albicans_SC5314	1409584	1409586	Ca22chr4B_C_albicans_SC5314	1409619	1409621	1 nt subs	CTG	CAG	C4_06340W/AGO1	chr4A_06605:TTTCATTAATAACAGCAGAAATAT	NA	chr4B_00612:TTTGCTAATTGTTGTGTCTTTGAT	NA
Ca22chr4A_C_albicans_SC5314	1409647	1409649	Ca22chr4B_C_albicans_SC5314	1409682	1409684	1 nt subs	TTA	TCA	C4_06340W/AGO1	chr4A_01973:TTTGATAAGCTATGGTAAACAACA;chr4A_04409:TTTAATTAGTGATGAATGAATGAC	NA	chr4B_05580:TTTAATAGTCCACCGGGTACAACA;chr4B_04515:TTTCTCCTAAAATTGAGAGTTCTG	NA
Ca22chr4A_C_albicans_SC5314	1410019	1410021	Ca22chr4B_C_albicans_SC5314	1410053	1410055	1 nt subs	ATT	AGT	intergenic	chr4A_04103:TTTATTGACAATAGCTTAATTTCC	NA	chr4B_04673:TTTAAATCATGGTCAATACAAGTG	NA
Ca22chr4A_C_albicans_SC5314	1410194	1410196	Ca22chr4B_C_albicans_SC5314	1410228	1410230	1 nt subs	ACT	ATT	C4_06350C/NUP60	chr4A_03152:TTTAATAATTCTAATGTTGCTCGT	NA	chr4B_01963:TTTAATCTAACACACTAAAGATTT	NA
Ca22chr4A_C_albicans_SC5314	1410268	1410270	Ca22chr4B_C_albicans_SC5314	1410302	1410304	1 nt subs	TTG	TGG	C4_06350C/NUP60	chr4A_03340:TTTCAACAATCGAGTTATAATTTA	NA	chr4B_03066:TTTGTGTCTCAAGGTAAAAGAAAT	NA
Ca22chr4A_C_albicans_SC5314	1410464	1410466	Ca22chr4B_C_albicans_SC5314	1410498	1410500	1 nt subs	TGT	TAT	C4_06350C/NUP60	chr4A_03528:TTTGGCGTTGGTTCAATTCTGGTT	NA	chr4B_05126:TTTAGATAGTAGCAATAATAAAAT	NA
Ca22chr4A_C_albicans_SC5314	1410508	1410510	Ca22chr4B_C_albicans_SC5314	1410542	1410544	1 nt subs	GGC	GAC	C4_06350C/NUP60	chr4A_02606:TTTGAAGGTCATTACGATGGTGAA	NA	chr4B_04932:TTTATATGTCTTAGAAATCGCTGG	NA
Ca22chr4A_C_albicans_SC5314	1410545	1410547	Ca22chr4B_C_albicans_SC5314	1410579	1410581	1 nt subs	GTG	GAG	C4_06350C/NUP60	chr4A_06916:TTTGTGTCATCATCAAATAGGTTT;chr4A_00889:TTTACAAGATGATGGTACAGTTCC	NA	chr4B_01691:TTTGGTGAAGACTATATTCAGAGA;chr4B_00242:TTTCTTTCAATTTGCAACCAATTT	NA
Ca22chr4A_C_albicans_SC5314	1410586	1410588	Ca22chr4B_C_albicans_SC5314	1410620	1410622	1 nt subs	GCT	GAT	C4_06350C/NUP60	NA	chr4A_00889:TTTACAAGATGATGGTACAGTTCC	NA	chr4B_00242:TTTCTTTCAATTTGCAACCAATTT
Ca22chr4A_C_albicans_SC5314	1410683	1410685	Ca22chr4B_C_albicans_SC5314	1410717	1410719	1 nt subs	GCA	GTA	C4_06350C/NUP60	chr4A_05170:TTTAGAATTTCATTTACATATTTC;chr4A_01327:TTTCTCTTCAACAATCATAAACTC;chr4A_00953:TTTAAGAAATCAATTGATGGACCA	NA	chr4B_05172:TTTATTTACTTTCCTAACTAGCTA;chr4B_00935:TTTGTGGACAGGAATGTAGTTTGT;chr4B_03321:TTTATGCCTCCGGACAATCACGAT	NA
Ca22chr4A_C_albicans_SC5314	1411029	1411031	Ca22chr4B_C_albicans_SC5314	1411063	1411065	1 nt subs	ATT	AGT	C4_06350C/NUP60	NA	chr4A_05371:TTTAACAGAACATATTAGTGCTTT	NA	chr4B_02382:TTTAAATTACTACTAAATGTGAAT
Ca22chr4A_C_albicans_SC5314	1411347	1411349	Ca22chr4B_C_albicans_SC5314	1411381	1411383	1 nt subs	CGT	CAT	C4_06350C/NUP60	chr4A_05371:TTTAACAGAACATATTAGTGCTTT;chr4A_05121:TTTAAAACGAGGAAAACTTGTGCT	NA	chr4B_02382:TTTAAATTACTACTAAATGTGAAT;chr4B_05520:TTTCCGTTTCCTTTATTGCTTACA	NA
Ca22chr4A_C_albicans_SC5314	1411717	1411719	Ca22chr4B_C_albicans_SC5314	1411751	1411753	1 nt subs	GAT	GGT	C4_06350C/NUP60	chr4A_00390:TTTGGATTCAAGAGTGAATTAATA	NA	chr4B_04885:TTTCGGGCAATGAATCTTTCGAAT	NA
Ca22chr4A_C_albicans_SC5314	1411826	1411828	Ca22chr4B_C_albicans_SC5314	1411860	1411862	1 nt subs	ATG	AGG	C4_06350C/NUP60	chr4A_06359:TTTGAGATACAGTTTGGAGAATAT	NA	chr4B_02150:TTTATAAATATCCCGTGGTTGTAT	NA
Ca22chr4A_C_albicans_SC5314	1414585	1414587	Ca22chr4B_C_albicans_SC5314	1414619	1414621	1 nt subs	CTT	CCT	C4_06370C	NA	NA	chr4B_06479:TTTACTAACCTTCCCCTAATCTTG	NA
Ca22chr4A_C_albicans_SC5314	1415077	1415079	Ca22chr4B_C_albicans_SC5314	1415111	1415113	1 nt subs	ACG	ATG	C4_06370C	NA	chr4A_00218:TTTCTTGATTGAATGCATCATCTT	NA	chr4B_03170:TTTCCAAATTAGTGAGGTTGTTGT
Ca22chr4A_C_albicans_SC5314	1415253	1415255	Ca22chr4B_C_albicans_SC5314	1415287	1415289	1 nt subs	AAA	ATA	intergenic	chr4A_00218:TTTCTTGATTGAATGCATCATCTT	NA	chr4B_03170:TTTCCAAATTAGTGAGGTTGTTGT	NA
Ca22chr4A_C_albicans_SC5314	1415265	1415267	Ca22chr4B_C_albicans_SC5314	1415299	1415301	1 nt subs	ATA	AAA	intergenic	chr4A_00218:TTTCTTGATTGAATGCATCATCTT	NA	chr4B_03170:TTTCCAAATTAGTGAGGTTGTTGT	NA
Ca22chr4A_C_albicans_SC5314	1415315	1415317	Ca22chr4B_C_albicans_SC5314	1415347	1415349	1 nt subs	GTT	GCT	intergenic	chr4A_03012:TTTATGCAGTTGGTGGTGTTTGAG;chr4A_00964:TTTAAAGGTTCAATTGAAAGAGAA;chr4A_00548:TTTGTAATACTATTAATTCTTCTC;chr4A_03577:TTTCGGAAGCTGAAAGTGGATAAT	NA	chr4B_03027:TTTCTACAATTGTTCAAGAAATCG;chr4B_01906:TTTATCCATGAATACATCAAGAAA;chr4B_00418:TTTAAAGAAATTACATATCAAGAT	NA
Ca22chr4A_C_albicans_SC5314	1415554	1415556	Ca22chr4B_C_albicans_SC5314	1415585	1415587	1 nt subs	ACT	ATT	intergenic	chr4A_01861:TTTGGGTTGGCAAACCCCAAGTCC	NA	chr4B_02853:TTTGATAGCTGATACATAAGGAGT	NA
Ca22chr4A_C_albicans_SC5314	1416056	1416058	Ca22chr4B_C_albicans_SC5314	1416088	1416090	1 nt subs	TTT	TCT	intergenic	chr4A_00858:TTTGAAGATGACTCCTTGGTGTTC	NA	chr4B_03625:TTTCGACGATGGATTAGATGAAGA;chr4B_01365:TTTGCATTGATTCTTAGTAGACAA	NA
Ca22chr4A_C_albicans_SC5314	1416097	1416099	Ca22chr4B_C_albicans_SC5314	1416129	1416131	1 nt subs	TCA	TTA	intergenic	chr4A_01557:TTTGAATTACCCGTGGTTTCATTT	NA	chr4B_00111:TTTACTCCCGTCCAATAAGGGAAG;chr4B_03782:TTTGACTGTATATGGCAAGGGAAC	NA
Ca22chr4A_C_albicans_SC5314	1416142	1416144	Ca22chr4B_C_albicans_SC5314	1416174	1416176	1 nt subs	ATA	ACA	intergenic	chr4A_02760:TTTGTGATATATCAGACTCTCCAC	NA	chr4B_05371:TTTATTTCTTTATCTGCATACTTG	NA
Ca22chr4A_C_albicans_SC5314	1416201	1416203	Ca22chr4B_C_albicans_SC5314	1416232	1416234	1 nt subs	TAG	TGG	intergenic	chr4A_03997:TTTGATCTACACCACCAAACTGAG;chr4A_00469:TTTCTACGACAAACACCATCGCCA	NA	chr4B_03049:TTTGACATTTAGTTCCTTCAATTT;chr4B_03836:TTTGATGTTGTTCTTCATCATCAG	NA
Ca22chr4A_C_albicans_SC5314	1416280	1416282	Ca22chr4B_C_albicans_SC5314	1416311	1416313	1 nt subs	TTA	TCA	intergenic	chr4A_03084:TTTGAGGTAGTCACCAACACTCCC	NA	chr4B_06373:TTTGATACCCTCCGTGTAAAACAG	NA
Ca22chr4A_C_albicans_SC5314	1416302	1416304	Ca22chr4B_C_albicans_SC5314	1416333	1416335	1 nt subs	ATC	ACC	intergenic	chr4A_01311:TTTCTTATAGTTATTAGTTAAGGT;chr4A_04438:TTTGAAGGAATTCCCCATATTTAG;chr4A_05621:TTTGATCAACTTCAATGACTTTGG;chr4A_02735:TTTAATTCTACTTTAGATAATAGT	NA	chr4B_06756:TTTCATTGTTCATAAAACAAGGTG;chr4B_01413:TTTATGTTGGTAGAAGAAGGACTT;chr4B_01019:TTTCAACGGTTTGAGTTGTTCCAT;chr4B_02991:TTTCATCCAGCGTATTTCTTGGAC	NA
Ca22chr4A_C_albicans_SC5314	1416329	1416331	Ca22chr4B_C_albicans_SC5314	1416360	1416362	1 nt subs	ATC	ACC	intergenic	chr4A_03398:TTTGAAATATCTGTTTCTCTGTCT	NA	chr4B_00394:TTTGACAAACAAACTTGTGGACGG	NA
Ca22chr4A_C_albicans_SC5314	1416440	1416442	Ca22chr4B_C_albicans_SC5314	1416471	1416473	1 nt subs	ATT	AGT	intergenic	chr4A_04938:TTTCCTGCTGCATTTCCCACCACT;chr4A_04480:TTTAATAGTCCACCAGGTACAACA;chr4A_00921:TTTGAAAGTGTTGATAATAGAGTC	NA	chr4B_04988:TTTGAAACCTTTACCTTTAAATTG;chr4B_02557:TTTGTTATTGTCTACTCCTTTCTC	NA
Ca22chr4A_C_albicans_SC5314	1416475	1416477	Ca22chr4B_C_albicans_SC5314	1416506	1416508	1 nt subs	AAA	ATA	intergenic	chr4A_06640:TTTAGTTTATTATACTAATAAAAT	NA	chr4B_03743:TTTCTGCATCCGTGTCGAACCCAT	NA
Ca22chr4A_C_albicans_SC5314	1416969	1416971	Ca22chr4B_C_albicans_SC5314	1416999	1417001	1 nt subs	TTG	TCG	intergenic	chr4A_00077:TTTGTTTGATTTGTCATTTAGTGC	NA	chr4B_00315:TTTATGATATTCATCGTCAAGAGA	NA
Ca22chr4A_C_albicans_SC5314	1417406	1417408	Ca22chr4B_C_albicans_SC5314	1417436	1417438	1 nt subs	TTG	TCG	C4_06380W/SOU2	chr4A_05981:TTTGCTTGCCCAATACAATAAAAT	NA	chr4B_05387:TTTACATAAACGACTGTAGATTAG	NA
Ca22chr4A_C_albicans_SC5314	1417421	1417423	Ca22chr4B_C_albicans_SC5314	1417451	1417453	1 nt subs	TTG	TCG	C4_06380W/SOU2	chr4A_05981:TTTGCTTGCCCAATACAATAAAAT;chr4A_04385:TTTCTTTAAATTCATCTGATTCAT	NA	chr4B_05387:TTTACATAAACGACTGTAGATTAG;chr4B_01755:TTTGTTGTTATTGTTGTTGTTGTT	NA
Ca22chr4A_C_albicans_SC5314	1417706	1417708	Ca22chr4B_C_albicans_SC5314	1417736	1417738	1 nt subs	CAG	CGG	C4_06380W/SOU2	chr4A_01455:TTTCTCTGTCTGTCTCCTGTTATT;chr4A_01494:TTTCATCCAACGTAATGTCGTAAT	NA	chr4B_02652:TTTCTAAAATCATCTTCTCCTTAA;chr4B_01955:TTTCCGACACCCCAGGCGAATACG	NA
Ca22chr4A_C_albicans_SC5314	1417854	1417856	Ca22chr4B_C_albicans_SC5314	1417884	1417886	1 nt subs	TAT	TGT	C4_06380W/SOU2	chr4A_06110:TTTACTTAACTAAGAGGGAGATAA	NA	chr4B_01137:TTTGTCCGAATTTCAACGGTACTA	NA
Ca22chr4A_C_albicans_SC5314	1417904	1417906	Ca22chr4B_C_albicans_SC5314	1417934	1417936	1 nt subs	CGA	CAA	intergenic	NA	chr4A_05149:TTTGTATGTTAGTATATATTGCAA	NA	chr4B_04745:TTTCGTAAAGTCTTTAAAAGATGA
Ca22chr4A_C_albicans_SC5314	1417931	1417933	Ca22chr4B_C_albicans_SC5314	1417961	1417963	1 nt subs	TAT	TGT	intergenic	chr4A_05149:TTTGTATGTTAGTATATATTGCAA	NA	chr4B_04745:TTTCGTAAAGTCTTTAAAAGATGA	NA
Ca22chr4A_C_albicans_SC5314	1418015	1418017	Ca22chr4B_C_albicans_SC5314	1418045	1418047	1 nt subs	TTC	TCC	intergenic	chr4A_06367:TTTAGGTAAAGAAGTTGTCAGACT;chr4A_06457:TTTGGGAATCATGACAAAATCGGC;chr4A_00122:TTTCTTGTTTGCATCGTCAATGCA;chr4A_01929:TTTAGATATAAATGGAAGTAAACC	NA	chr4B_03844:TTTAATACACTTTCCGACAGTAAT;chr4B_00080:TTTCTCTCTCTCTCAACATGAATT;chr4B_04453:TTTGACCTTTAAAGAGTCTTGTTC;chr4B_01445:TTTATTATTGAAATTGAATCACAA	NA
Ca22chr4A_C_albicans_SC5314	1418027	1418029	Ca22chr4B_C_albicans_SC5314	1418057	1418059	1 nt subs	GGG	GAG	intergenic	chr4A_01929:TTTAGATATAAATGGAAGTAAACC	NA	chr4B_01445:TTTATTATTGAAATTGAATCACAA	NA
Ca22chr4A_C_albicans_SC5314	1418066	1418068	Ca22chr4B_C_albicans_SC5314	1418096	1418098	1 nt subs	TCT	TGT	intergenic	NA	chr4A_01929:TTTAGATATAAATGGAAGTAAACC	NA	chr4B_01445:TTTATTATTGAAATTGAATCACAA
Ca22chr4A_C_albicans_SC5314	1418166	1418168	Ca22chr4B_C_albicans_SC5314	1418195	1418197	1 nt subs	CTC	CAC	intergenic	chr4A_04746:TTTACAAGAAATACACTACCACAA	NA	chr4B_03815:TTTAAGGTGGTGCTCATAGAATTT	NA
Ca22chr4A_C_albicans_SC5314	1418304	1418306	Ca22chr4B_C_albicans_SC5314	1418332	1418334	1 nt subs	TTC	TCC	intergenic	NA	chr4A_03830:TTTACGTCAAAAGCAATAACATCA	NA	chr4B_02246:TTTCCAATTCTTGTCGCCAATGAT
Ca22chr4A_C_albicans_SC5314	1418314	1418316	Ca22chr4B_C_albicans_SC5314	1418342	1418344	1 nt subs	CTT	CCT	intergenic	NA	chr4A_03830:TTTACGTCAAAAGCAATAACATCA	NA	chr4B_02246:TTTCCAATTCTTGTCGCCAATGAT
Ca22chr4A_C_albicans_SC5314	1418353	1418355	Ca22chr4B_C_albicans_SC5314	1418381	1418383	1 nt subs	TTA	TAA	intergenic	chr4A_03830:TTTACGTCAAAAGCAATAACATCA;chr4A_05277:TTTAGTATCTATCAACAAACTACA	NA	chr4B_02246:TTTCCAATTCTTGTCGCCAATGAT;chr4B_06115:TTTCTAGTGAATGATAGCCAAGTA	NA
Ca22chr4A_C_albicans_SC5314	1418465	1418467	Ca22chr4B_C_albicans_SC5314	1418493	1418495	1 nt subs	TCT	TAT	intergenic	chr4A_00929:TTTGTACAACATTAAAATTATCAT	NA	chr4B_00648:TTTCTGATTCTAAAACAGAATTCA	NA
Ca22chr4A_C_albicans_SC5314	1418559	1418561	Ca22chr4B_C_albicans_SC5314	1418587	1418589	1 nt subs	TTT	TGT	intergenic	chr4A_06545:TTTCTTTCTTTCTTTCTCTTTCTT;chr4A_05462:TTTGGTGGTCAATACCCTAGAGAA	NA	chr4B_03197:TTTAAATCATTGAGTAATAATGAG;chr4B_04455:TTTCTAGTTGCCCTACTTACTGAT	NA
Ca22chr4A_C_albicans_SC5314	1418566	1418568	Ca22chr4B_C_albicans_SC5314	1418594	1418596	1 nt subs	TGA	TAA	intergenic	chr4A_06545:TTTCTTTCTTTCTTTCTCTTTCTT;chr4A_05462:TTTGGTGGTCAATACCCTAGAGAA	NA	chr4B_03197:TTTAAATCATTGAGTAATAATGAG;chr4B_04455:TTTCTAGTTGCCCTACTTACTGAT	NA
Ca22chr4A_C_albicans_SC5314	1419101	1419103	Ca22chr4B_C_albicans_SC5314	1419129	1419131	1 nt subs	CTG	CCG	C4_06390W/SOU1	chr4A_00643:TTTATTTACCTAGTGATATTGATG	NA	chr4B_03171:TTTGGTGTGGAAAATATCCAAAGC	NA
Ca22chr4A_C_albicans_SC5314	1419146	1419148	Ca22chr4B_C_albicans_SC5314	1419174	1419176	1 nt subs	AGA	AAA	C4_06390W/SOU1	chr4A_02921:TTTACTTCAACTTGGGAAATTGGC	NA	NA	chr4B_03171:TTTGGTGTGGAAAATATCCAAAGC
Ca22chr4A_C_albicans_SC5314	1419332	1419334	Ca22chr4B_C_albicans_SC5314	1419360	1419362	1 nt subs	TGA	TAA	C4_06390W/SOU1	chr4A_04245:TTTGCAACCAATTAATAAAAGTGT	NA	chr4B_00569:TTTCAGAGAGAGGAACTAGAGATG	NA
Ca22chr4A_C_albicans_SC5314	1419554	1419556	Ca22chr4B_C_albicans_SC5314	1419582	1419584	1 nt subs	GGG	GAG	C4_06390W/SOU1	chr4A_01467:TTTCTCTCGATTTAACACACCCCA	NA	chr4B_06844:TTTAAAACAGATAAGAAAGAAGTC;chr4B_00358:TTTGAATGAAAAGAAAGAAAGAAA	NA
Ca22chr4A_C_albicans_SC5314	1419596	1419598	Ca22chr4B_C_albicans_SC5314	1419624	1419626	1 nt subs	TGA	TAA	intergenic	chr4A_04180:TTTAATGACTTTCAATGATAATCT	NA	NA	chr4B_00358:TTTGAATGAAAAGAAAGAAAGAAA
Ca22chr4A_C_albicans_SC5314	1419691	1419693	Ca22chr4B_C_albicans_SC5314	1419720	1419722	1 nt subs	AAC	AGC	intergenic	chr4A_01161:TTTAGTTTATGGCAAATATTTATT	NA	chr4B_00675:TTTCACCGGCAGGCATGGATGATT	NA
Ca22chr4A_C_albicans_SC5314	1420065	1420067	Ca22chr4B_C_albicans_SC5314	1420094	1420096	1 nt subs	TTA	TAA	C4_06400C/VMA8	chr4A_01104:TTTACCGTTAACTAAGGTCATGTG;chr4A_00568:TTTCAAGACAGATTTGTTTACTGG	NA	chr4B_06579:TTTCTTTAGGAGATACAGTTGTTT;chr4B_00969:TTTAACTTGGTTTACTTCTATTTA	NA
Ca22chr4A_C_albicans_SC5314	1420080	1420082	Ca22chr4B_C_albicans_SC5314	1420109	1420111	1 nt subs	GCA	GTA	C4_06400C/VMA8	chr4A_06130:TTTCAATTCATCCCTCTTCAAGCG	NA	chr4B_04043:TTTCTATTCTCTATCCATTCAGCA	NA
Ca22chr4A_C_albicans_SC5314	1420386	1420388	Ca22chr4B_C_albicans_SC5314	1420415	1420417	1 nt subs	CGA	CAA	C4_06400C/VMA8	chr4A_00675:TTTGATTTACGTCAAGTCTGAATA;chr4A_04213:TTTATATTCGTGTCTTGATTCAAT	NA	chr4B_06788:TTTCAGTTTCGATGATAATCAGGA;chr4B_00124:TTTAGATATAAATAGAAGTAAACC	NA
Ca22chr4A_C_albicans_SC5314	1420410	1420412	Ca22chr4B_C_albicans_SC5314	1420439	1420441	1 nt subs	ATC	ACC	C4_06400C/VMA8	chr4A_02264:TTTGTCCCAACACACTCCAACAAA	NA	chr4B_02579:TTTATTTCCGCATGAAGTCAAATA	NA
Ca22chr4A_C_albicans_SC5314	1420479	1420481	Ca22chr4B_C_albicans_SC5314	1420508	1420510	1 nt subs	TCT	TTT	C4_06400C/VMA8	chr4A_02091:TTTGAATATGCCAAAGAGACCCAA;chr4A_02956:TTTGTTCTTTCTTTCTACAAACAC;chr4A_02234:TTTAATTGGTATATTCTATACTAA	NA	chr4B_04756:TTTCTTCCCAATGATCCGCGTCTT;chr4B_04175:TTTGACTAGTAAGCTGATTTATCA	NA
Ca22chr4A_C_albicans_SC5314	1420630	1420632	Ca22chr4B_C_albicans_SC5314	1420659	1420661	1 nt subs	GAA	GGA	intergenic	NA	chr4A_04765:TTTGAATTTATCAAACCAAAAGAG	NA	chr4B_00392:TTTAGGATTCTCACTGGCAGTGAC
Ca22chr4A_C_albicans_SC5314	1420640	1420642	Ca22chr4B_C_albicans_SC5314	1420669	1420671	1 nt subs	TCG	TTG	intergenic	chr4A_04765:TTTGAATTTATCAAACCAAAAGAG	NA	chr4B_00392:TTTAGGATTCTCACTGGCAGTGAC	NA
Ca22chr4A_C_albicans_SC5314	1420951	1420953	Ca22chr4B_C_albicans_SC5314	1420983	1420985	1 nt subs	CCT	CTT	C4_06410W	chr4A_04718:TTTCCGTGAGACACACCAGAGGAT	NA	chr4B_03118:TTTATTATTAGTTTCAGAAAGATG	NA
Ca22chr4A_C_albicans_SC5314	1421168	1421170	Ca22chr4B_C_albicans_SC5314	1421200	1421202	1 nt subs	TGA	TAA	C4_06410W	chr4A_00200:TTTGAATTATATTATGGTTAATTC	NA	chr4B_01286:TTTCCTTATAGTGGAAACCCCTTA	NA
Ca22chr4A_C_albicans_SC5314	1421350	1421352	Ca22chr4B_C_albicans_SC5314	1421382	1421384	1 nt subs	GTG	GCG	C4_06410W	chr4A_01665:TTTCGATTTGCGGATAAACTTGAA	NA	chr4B_04202:TTTATACTTTCTGGTGATCTCCGC	NA
Ca22chr4A_C_albicans_SC5314	1421402	1421404	Ca22chr4B_C_albicans_SC5314	1421434	1421436	1 nt subs	GTC	GCC	C4_06410W	chr4A_01073:TTTGTCAGATCTAAATTGATCAAT;chr4A_03391:TTTCGAGTTTCGACTTTGTTTCTT	NA	chr4B_03768:TTTCCATTTATATTGTTCTTCAGC;chr4B_03147:TTTCAATTATTTCCGTGTATCTCT	NA
Ca22chr4A_C_albicans_SC5314	1426285	1426287	Ca22chr4B_C_albicans_SC5314	1426317	1426319	1 nt subs	ACT	ATT	intergenic	chr4A_06170:TTTGATAGACCACGTGTGAGTCTT	NA	chr4B_05952:TTTCATTTCATTTCATTTCAAATA	NA
Ca22chr4A_C_albicans_SC5314	1426301	1426303	Ca22chr4B_C_albicans_SC5314	1426333	1426335	1 nt subs	CCT	CTT	intergenic	NA	chr4A_06170:TTTGATAGACCACGTGTGAGTCTT	NA	chr4B_05952:TTTCATTTCATTTCATTTCAAATA
Ca22chr4A_C_albicans_SC5314	1431942	1431944	Ca22chr4B_C_albicans_SC5314	1431974	1431976	1 nt subs	TTT	TCT	intergenic	chr4A_04773:TTTGTTGTTCTTGTTGTGCTCTGT;chr4A_01504:TTTGATTATGATGGATCAGTCGCT;chr4A_05805:TTTATCCCCAATGTTATCAGTACG	NA	chr4B_05458:TTTAGATGATGAGAGTTTCATCAC;chr4B_06303:TTTCCGGTAAGTTCAATGAAAACA	NA
Ca22chr4A_C_albicans_SC5314	1432184	1432186	Ca22chr4B_C_albicans_SC5314	1432216	1432218	1 nt subs	GTT	GAT	C4_06440C	chr4A_00636:TTTCTGTAGACTCTAACTTCAAGG	NA	NA	chr4B_06303:TTTCCGGTAAGTTCAATGAAAACA
Ca22chr4A_C_albicans_SC5314	1432632	1432634	Ca22chr4B_C_albicans_SC5314	1432664	1432666	1 nt subs	AAT	AGT	C4_06440C	NA	chr4A_05834:TTTACCTAATTATATTGCCAGTAT	NA	chr4B_01844:TTTGTGATTTGTTCTTATCTATAA
Ca22chr4A_C_albicans_SC5314	1432928	1432930	Ca22chr4B_C_albicans_SC5314	1432960	1432962	1 nt subs	GTA	GCA	C4_06440C	chr4A_05834:TTTACCTAATTATATTGCCAGTAT	NA	chr4B_01844:TTTGTGATTTGTTCTTATCTATAA	NA
Ca22chr4A_C_albicans_SC5314	1432977	1432979	Ca22chr4B_C_albicans_SC5314	1433009	1433011	1 nt subs	CGT	CAT	C4_06440C	chr4A_06507:TTTCCAGGTAACCATCGGCATTGT	NA	chr4B_04290:TTTCTTCTTCCTCTTTCTGGTTAT	NA
Ca22chr4A_C_albicans_SC5314	1433231	1433233	Ca22chr4B_C_albicans_SC5314	1433263	1433265	1 nt subs	ATG	AGG	intergenic	chr4A_04290:TTTATACATGTATTAAATGGCTTA	NA	chr4B_01684:TTTGAAATTGTCTACTAGTACACG	NA
Ca22chr4A_C_albicans_SC5314	1433244	1433246	Ca22chr4B_C_albicans_SC5314	1433276	1433278	1 nt subs	GAT	GGT	intergenic	chr4A_04290:TTTATACATGTATTAAATGGCTTA;chr4A_01935:TTTCCCTTATTTATATATCTTATC;chr4A_02142:TTTATTACTTTCAAGCAAGTTGAA	NA	chr4B_01684:TTTGAAATTGTCTACTAGTACACG;chr4B_06943:TTTATATTGTGGTATTAATTGTCA;chr4B_02300:TTTATTACACTACAATTCTAGATT	NA
Ca22chr4A_C_albicans_SC5314	1433466	1433468	Ca22chr4B_C_albicans_SC5314	1433498	1433500	1 nt subs	ATC	AAC	intergenic	NA	chr4A_01209:TTTATAATGTAAAGTGAGGAATGG	NA	chr4B_05676:TTTAATCAACAAATCTGGGACACA
Ca22chr4A_C_albicans_SC5314	1433485	1433487	Ca22chr4B_C_albicans_SC5314	1433517	1433519	1 nt subs	TCA	TTA	intergenic	chr4A_01209:TTTATAATGTAAAGTGAGGAATGG	NA	chr4B_05676:TTTAATCAACAAATCTGGGACACA	NA
Ca22chr4A_C_albicans_SC5314	1433640	1433642	Ca22chr4B_C_albicans_SC5314	1433672	1433674	1 nt subs	CCA	CTA	C4_06450W	chr4A_04565:TTTACCATAGTAAAAGATGAGGGT;chr4A_01089:TTTAATAATTAAGGAGAAGTTCCT	NA	chr4B_02686:TTTGAATCTATTGATATCAAATTT;chr4B_02590:TTTACGTTTACTCAATGGAATAAA	NA
Ca22chr4A_C_albicans_SC5314	1433664	1433666	Ca22chr4B_C_albicans_SC5314	1433696	1433698	1 nt subs	GGA	GAA	C4_06450W	chr4A_00271:TTTATAGTTACTTGAACATCAACA	NA	chr4B_01623:TTTGGTCAATCAACATGTAAAATT	NA
Ca22chr4A_C_albicans_SC5314	1433851	1433853	Ca22chr4B_C_albicans_SC5314	1433883	1433885	1 nt subs	AAG	ACG	C4_06450W	chr4A_01320:TTTAGTTTGATTTGGAGGTAAATG	NA	chr4B_03341:TTTACCCCTGAGACTACAGCAGCA	NA
Ca22chr4A_C_albicans_SC5314	1433960	1433962	Ca22chr4B_C_albicans_SC5314	1433992	1433994	1 nt subs	CAT	CTT	intergenic	NA	chr4A_05203:TTTGGTGTTTAATAATTGTTGAAT	NA	chr4B_01490:TTTCATAAATGATAACAAGATTTC
Ca22chr4A_C_albicans_SC5314	1433991	1433993	Ca22chr4B_C_albicans_SC5314	1434023	1434025	1 nt subs	CAC	CGC	intergenic	chr4A_05203:TTTGGTGTTTAATAATTGTTGAAT	NA	chr4B_01490:TTTCATAAATGATAACAAGATTTC	NA
Ca22chr4A_C_albicans_SC5314	1434096	1434098	Ca22chr4B_C_albicans_SC5314	1434126	1434128	1 nt subs	ATC	ACC	C4_06460C	NA	chr4A_05203:TTTGGTGTTTAATAATTGTTGAAT	NA	chr4B_01490:TTTCATAAATGATAACAAGATTTC
Ca22chr4A_C_albicans_SC5314	1434537	1434539	Ca22chr4B_C_albicans_SC5314	1434567	1434569	1 nt subs	TCC	TTC	C4_06460C	NA	chr4A_03699:TTTGAAATCTGGAACACACACTTA	NA	chr4B_01343:TTTGAAAGAAGTATTAGAAGCGTT
Ca22chr4A_C_albicans_SC5314	1434665	1434667	Ca22chr4B_C_albicans_SC5314	1434695	1434697	1 nt subs	GGT	GAT	C4_06460C	NA	chr4A_03699:TTTGAAATCTGGAACACACACTTA	NA	chr4B_01343:TTTGAAAGAAGTATTAGAAGCGTT
Ca22chr4A_C_albicans_SC5314	1434889	1434891	Ca22chr4B_C_albicans_SC5314	1434919	1434921	1 nt subs	TTA	TCA	intergenic	NA	chr4A_03699:TTTGAAATCTGGAACACACACTTA	NA	chr4B_01343:TTTGAAAGAAGTATTAGAAGCGTT
Ca22chr4A_C_albicans_SC5314	1435069	1435071	Ca22chr4B_C_albicans_SC5314	1435096	1435098	1 nt subs	TCC	TTC	intergenic	chr4A_05700:TTTGATGATTTAATCTTGAAAATA	NA	chr4B_00386:TTTAGTTTGGGCTCGCACATGGTA;chr4B_06905:TTTGTTACACCAAAGATATGTCTG	NA
Ca22chr4A_C_albicans_SC5314	1435233	1435235	Ca22chr4B_C_albicans_SC5314	1435260	1435262	1 nt subs	ACT	AGT	intergenic	NA	chr4A_05700:TTTGATGATTTAATCTTGAAAATA	NA	chr4B_06905:TTTGTTACACCAAAGATATGTCTG
Ca22chr4A_C_albicans_SC5314	1435520	1435522	Ca22chr4B_C_albicans_SC5314	1435547	1435549	1 nt subs	GTA	GAA	intergenic	NA	chr4A_05700:TTTGATGATTTAATCTTGAAAATA	NA	chr4B_06905:TTTGTTACACCAAAGATATGTCTG
Ca22chr4A_C_albicans_SC5314	1436004	1436006	Ca22chr4B_C_albicans_SC5314	1436029	1436031	1 nt subs	AAA	AGA	intergenic	chr4A_00079:TTTAACGGTAATATATTTCAAGTT	NA	chr4B_05486:TTTCTTCTTAGTGGAAGTCAAATC	NA
Ca22chr4A_C_albicans_SC5314	1436194	1436196	Ca22chr4B_C_albicans_SC5314	1436219	1436221	1 nt subs	CCG	CTG	intergenic	NA	chr4A_00079:TTTAACGGTAATATATTTCAAGTT	NA	chr4B_05486:TTTCTTCTTAGTGGAAGTCAAATC
Ca22chr4A_C_albicans_SC5314	1436203	1436205	Ca22chr4B_C_albicans_SC5314	1436228	1436230	1 nt subs	TCC	TGC	intergenic	NA	chr4A_00079:TTTAACGGTAATATATTTCAAGTT	NA	chr4B_05486:TTTCTTCTTAGTGGAAGTCAAATC
Ca22chr4A_C_albicans_SC5314	1436258	1436260	Ca22chr4B_C_albicans_SC5314	1436283	1436285	1 nt subs	CGA	CAA	C4_06470W	NA	chr4A_00079:TTTAACGGTAATATATTTCAAGTT	NA	chr4B_05486:TTTCTTCTTAGTGGAAGTCAAATC
Ca22chr4A_C_albicans_SC5314	1436631	1436633	Ca22chr4B_C_albicans_SC5314	1436656	1436658	1 nt subs	CTT	CCT	C4_06470W	chr4A_03790:TTTGCCAAAAGATTTATTCAAAAT;chr4A_00550:TTTGTTGTTACTACAACTTGAACC	NA	chr4B_05772:TTTGAAGAAATTCCCCATATTTAG;chr4B_03022:TTTGGTGATTGCTGACTCCAACGC	NA
Ca22chr4A_C_albicans_SC5314	1437265	1437267	Ca22chr4B_C_albicans_SC5314	1437294	1437296	1 nt subs	AAA	AGA	intergenic	NA	chr4A_00163:TTTAATCAATTCCCATAATCGAAT	NA	chr4B_01375:TTTCTTTGATTAATAAATTTAGAA
Ca22chr4A_C_albicans_SC5314	1437279	1437281	Ca22chr4B_C_albicans_SC5314	1437308	1437310	1 nt subs	TAG	TGG	intergenic	chr4A_00163:TTTAATCAATTCCCATAATCGAAT	NA	chr4B_01375:TTTCTTTGATTAATAAATTTAGAA	NA
Ca22chr4A_C_albicans_SC5314	1437464	1437466	Ca22chr4B_C_albicans_SC5314	1437493	1437495	1 nt subs	ATG	ACG	intergenic	NA	chr4A_03392:TTTAGCCTCACCTTACTACAATCC	NA	chr4B_03530:TTTGGTAATTCGATTACCCCGGAA
Ca22chr4A_C_albicans_SC5314	1437636	1437638	Ca22chr4B_C_albicans_SC5314	1437665	1437667	1 nt subs	GTT	GCT	C4_06480C/CEK1	chr4A_03392:TTTAGCCTCACCTTACTACAATCC;chr4A_04715:TTTAATTAAATTCAAGTCAAGAAT	NA	chr4B_03530:TTTGGTAATTCGATTACCCCGGAA	NA
Ca22chr4A_C_albicans_SC5314	1439227	1439229	Ca22chr4B_C_albicans_SC5314	1439259	1439261	1 nt subs	GAA	GGA	intergenic	chr4A_06375:TTTCTCATCGAGCGGATACTTGGC	NA	chr4B_00834:TTTGCTATTAGGAACCATTTACCC	NA
Ca22chr4A_C_albicans_SC5314	1439276	1439278	Ca22chr4B_C_albicans_SC5314	1439308	1439310	1 nt subs	ATG	AGG	intergenic	NA	chr4A_06375:TTTCTCATCGAGCGGATACTTGGC	NA	chr4B_00834:TTTGCTATTAGGAACCATTTACCC
Ca22chr4A_C_albicans_SC5314	1439512	1439514	Ca22chr4B_C_albicans_SC5314	1439546	1439548	1 nt subs	ATT	AGT	intergenic	NA	chr4A_06375:TTTCTCATCGAGCGGATACTTGGC	NA	chr4B_00834:TTTGCTATTAGGAACCATTTACCC
Ca22chr4A_C_albicans_SC5314	1440515	1440517	Ca22chr4B_C_albicans_SC5314	1440552	1440554	1 nt subs	ACT	ATT	intergenic	chr4A_04144:TTTCAAATAATGCTTCTATGATAA	NA	chr4B_00758:TTTGAAAACCGCATATCATGATTC	NA
Ca22chr4A_C_albicans_SC5314	1440742	1440744	Ca22chr4B_C_albicans_SC5314	1440781	1440783	1 nt subs	AAG	AGG	intergenic	NA	chr4A_03538:TTTACTATATTTGATTTGCAGTTT	NA	chr4B_06019:TTTCAAGTCCGTCCTTGATAGTTT;chr4B_03614:TTTCCTACAAGCTAAGGTAGTATT
Ca22chr4A_C_albicans_SC5314	1440842	1440844	Ca22chr4B_C_albicans_SC5314	1440884	1440886	1 nt subs	TTT	TCT	intergenic	NA	chr4A_03538:TTTACTATATTTGATTTGCAGTTT	chr4B_06019:TTTCAAGTCCGTCCTTGATAGTTT;chr4B_03614:TTTCCTACAAGCTAAGGTAGTATT	NA
Ca22chr4A_C_albicans_SC5314	1440916	1440918	Ca22chr4B_C_albicans_SC5314	1440958	1440960	1 nt subs	TCA	TTA	intergenic	chr4A_03538:TTTACTATATTTGATTTGCAGTTT	NA	chr4B_01849:TTTGATAACAAACCTGATAGATGT;chr4B_04969:TTTGACGTTGTTGTTGTTGTCGCT	NA
Ca22chr4A_C_albicans_SC5314	1441041	1441043	Ca22chr4B_C_albicans_SC5314	1441083	1441085	1 nt subs	CTA	CCA	intergenic	chr4A_01965:TTTGGTGTGTTTAAGCAAAATAGC	NA	chr4B_05882:TTTCAAAGAATAAGAATGTTGCTA	NA
Ca22chr4A_C_albicans_SC5314	1441409	1441411	Ca22chr4B_C_albicans_SC5314	1441450	1441452	1 nt subs	ACA	AAA	intergenic	NA	chr4A_05005:TTTATAATTGAAATAATTGATTGG	NA	chr4B_03258:TTTAAGAATGCTCTGTCCTTGAAA;chr4B_06560:TTTAGCATTGTAAGATCTTCAACA
Ca22chr4A_C_albicans_SC5314	1441578	1441580	Ca22chr4B_C_albicans_SC5314	1441619	1441621	1 nt subs	TTG	TCG	intergenic	chr4A_05005:TTTATAATTGAAATAATTGATTGG;chr4A_00562:TTTGGCAATGGCAATGATTCAGAT	NA	chr4B_03258:TTTAAGAATGCTCTGTCCTTGAAA;chr4B_06560:TTTAGCATTGTAAGATCTTCAACA	NA
Ca22chr4A_C_albicans_SC5314	1441789	1441791	Ca22chr4B_C_albicans_SC5314	1441829	1441831	1 nt subs	GTA	GCA	intergenic	chr4A_05407:TTTACTTCAACTTGGACTACAACA	NA	chr4B_04441:TTTCCACTAATTAATTAATCTAGT	NA
Ca22chr4A_C_albicans_SC5314	1441865	1441867	Ca22chr4B_C_albicans_SC5314	1441905	1441907	1 nt subs	CTC	CAC	intergenic	NA	chr4A_05407:TTTACTTCAACTTGGACTACAACA	NA	chr4B_04441:TTTCCACTAATTAATTAATCTAGT
Ca22chr4A_C_albicans_SC5314	1442806	1442808	Ca22chr4B_C_albicans_SC5314	1442846	1442848	1 nt subs	CGA	CTA	C4_06490C/PRI2	NA	chr4A_04278:TTTCAGTGTTGTTCTAAAGTATCC;chr4A_03258:TTTGGTGCATGGTATATATGAAAT	NA	chr4B_01612:TTTGAATGCCTGGTGAATAGTTTG;chr4B_01584:TTTGAGGTTTCAGAGAGAGGAACT
Ca22chr4A_C_albicans_SC5314	1442885	1442887	Ca22chr4B_C_albicans_SC5314	1442925	1442927	1 nt subs	ATA	ACA	C4_06490C/PRI2	chr4A_04278:TTTCAGTGTTGTTCTAAAGTATCC;chr4A_03258:TTTGGTGCATGGTATATATGAAAT;chr4A_03209:TTTAGCCTTGCTATTATTATTGAA	NA	chr4B_01612:TTTGAATGCCTGGTGAATAGTTTG;chr4B_01584:TTTGAGGTTTCAGAGAGAGGAACT;chr4B_02763:TTTATTGACGATCACATTACGACA	NA
Ca22chr4A_C_albicans_SC5314	1443117	1443119	Ca22chr4B_C_albicans_SC5314	1443157	1443159	1 nt subs	TTT	TCT	C4_06490C/PRI2	NA	chr4A_02669:TTTCTTTCTTTCATTTCCATTTGT	chr4B_01473:TTTACTATTGATGCTTATACTAAT	NA
Ca22chr4A_C_albicans_SC5314	1443139	1443141	Ca22chr4B_C_albicans_SC5314	1443179	1443181	1 nt subs	TGC	TCC	C4_06490C/PRI2	chr4A_02669:TTTCTTTCTTTCATTTCCATTTGT;chr4A_06650:TTTCATCTTGAGTAGATGAATTTG	NA	chr4B_04562:TTTCATTTAAGTAATCAAGAGTTG;chr4B_03365:TTTAAGTTTGTGATTCATTTATGT	NA
Ca22chr4A_C_albicans_SC5314	1445313	1445315	Ca22chr4B_C_albicans_SC5314	1445356	1445358	1 nt subs	GAC	GGC	C4_06500W/CDC68	NA	chr4A_03849:TTTGGCTGATTTAATAAAATTTGT	NA	chr4B_03508:TTTCCTCAAATCTTCCTTATAACT
Ca22chr4A_C_albicans_SC5314	1445600	1445602	Ca22chr4B_C_albicans_SC5314	1445643	1445645	1 nt subs	GCC	GGC	C4_06500W/CDC68	chr4A_03849:TTTGGCTGATTTAATAAAATTTGT	NA	chr4B_03508:TTTCCTCAAATCTTCCTTATAACT	NA
Ca22chr4A_C_albicans_SC5314	1446365	1446367	Ca22chr4B_C_albicans_SC5314	1446408	1446410	1 nt subs	AGA	AAA	C4_06500W/CDC68	NA	chr4A_00713:TTTCAAGGACTATTGTCTATAGTT	NA	chr4B_06585:TTTGGCAGCAGCCTCTTCAGCAGC
Ca22chr4A_C_albicans_SC5314	1446843	1446845	Ca22chr4B_C_albicans_SC5314	1446886	1446888	1 nt subs	GGT	GTT	C4_06500W/CDC68	chr4A_00713:TTTCAAGGACTATTGTCTATAGTT;chr4A_02914:TTTACATGTCATTCCTGATAGTTC	NA	chr4B_06585:TTTGGCAGCAGCCTCTTCAGCAGC;chr4B_03466:TTTGCATCAAGAAGAAGAAGAGGT	NA
Ca22chr4A_C_albicans_SC5314	1447104	1447106	Ca22chr4B_C_albicans_SC5314	1447147	1447149	1 nt subs	ATG	ACG	C4_06500W/CDC68	chr4A_04384:TTTCTTGAATCGGTCAACTGGGCC	NA	chr4B_04144:TTTATTCATAGCTAGACTATTTCT	NA
Ca22chr4A_C_albicans_SC5314	1447232	1447234	Ca22chr4B_C_albicans_SC5314	1447275	1447277	1 nt subs	GGT	GAT	C4_06500W/CDC68	NA	chr4A_04384:TTTCTTGAATCGGTCAACTGGGCC	NA	chr4B_04144:TTTATTCATAGCTAGACTATTTCT
Ca22chr4A_C_albicans_SC5314	1447829	1447831	Ca22chr4B_C_albicans_SC5314	1447869	1447871	1 nt subs	TCA	TTA	C4_06510C/CSO99	NA	chr4A_03094:TTTATTATTGATTGTACTTTATTA	NA	chr4B_05980:TTTGTAACTGGCACAGGGTCATCG
Ca22chr4A_C_albicans_SC5314	1447836	1447838	Ca22chr4B_C_albicans_SC5314	1447876	1447878	1 nt subs	TGC	TTC	C4_06510C/CSO99	NA	chr4A_03094:TTTATTATTGATTGTACTTTATTA	NA	chr4B_05980:TTTGTAACTGGCACAGGGTCATCG
Ca22chr4A_C_albicans_SC5314	1447887	1447889	Ca22chr4B_C_albicans_SC5314	1447927	1447929	1 nt subs	AAA	ACA	C4_06510C/CSO99	chr4A_03094:TTTATTATTGATTGTACTTTATTA	NA	chr4B_05980:TTTGTAACTGGCACAGGGTCATCG	NA
Ca22chr4A_C_albicans_SC5314	1448187	1448189	Ca22chr4B_C_albicans_SC5314	1448227	1448229	1 nt subs	TTG	TGG	C4_06510C/CSO99	chr4A_00300:TTTCTCTATTCTTTATAAGTAATT;chr4A_04527:TTTCTGGAGTATAAATAATAAGCA	NA	chr4B_03890:TTTGTCAGAATTAGATCATTCTTA;chr4B_04333:TTTGAGGGATTACTGTCGGAAAGT	NA
Ca22chr4A_C_albicans_SC5314	1448225	1448227	Ca22chr4B_C_albicans_SC5314	1448265	1448267	1 nt subs	GCA	GTA	C4_06510C/CSO99	NA	chr4A_04527:TTTCTGGAGTATAAATAATAAGCA	NA	chr4B_04333:TTTGAGGGATTACTGTCGGAAAGT
Ca22chr4A_C_albicans_SC5314	1448586	1448588	Ca22chr4B_C_albicans_SC5314	1448626	1448628	1 nt subs	TGT	TAT	intergenic	NA	chr4A_01572:TTTGCCTTTGGTGGGTTATCTAAA	NA	chr4B_01606:TTTATTTGTTTGTTGCCAATTACG
Ca22chr4A_C_albicans_SC5314	1448872	1448874	Ca22chr4B_C_albicans_SC5314	1448912	1448914	1 nt subs	AAT	ACT	intergenic	NA	chr4A_01572:TTTGCCTTTGGTGGGTTATCTAAA	NA	chr4B_01606:TTTATTTGTTTGTTGCCAATTACG
Ca22chr4A_C_albicans_SC5314	1448933	1448935	Ca22chr4B_C_albicans_SC5314	1448973	1448975	1 nt subs	AGC	AAC	intergenic	chr4A_01572:TTTGCCTTTGGTGGGTTATCTAAA;chr4A_02953:TTTAATCACAAATTTATCTATTGT	NA	chr4B_01606:TTTATTTGTTTGTTGCCAATTACG;chr4B_06807:TTTATTATTTCACCACCACCACCA	NA
Ca22chr4A_C_albicans_SC5314	1449292	1449294	Ca22chr4B_C_albicans_SC5314	1449337	1449339	1 nt subs	TGA	TAA	C4_06520W	NA	chr4A_04281:TTTCACACGGCAGATAGATCCCGA	chr4B_01562:TTTATTCAATTAAAACTGTGGATT	NA
Ca22chr4A_C_albicans_SC5314	1449318	1449320	Ca22chr4B_C_albicans_SC5314	1449363	1449365	1 nt subs	AAA	ATA	C4_06520W	chr4A_04281:TTTCACACGGCAGATAGATCCCGA;chr4A_02568:TTTAAGTATGTAAACACATAACTT	NA	chr4B_05610:TTTCCAATGCTTGGTACTTTGAAT	NA
Ca22chr4A_C_albicans_SC5314	1449335	1449337	Ca22chr4B_C_albicans_SC5314	1449380	1449382	1 nt subs	TCT	TAT	intergenic	chr4A_02871:TTTGATTGATTGCTAGACGTGGAA	NA	chr4B_00810:TTTCACCGTCACATCAATATCACT	NA
Ca22chr4A_C_albicans_SC5314	1449346	1449348	Ca22chr4B_C_albicans_SC5314	1449391	1449393	1 nt subs	TGT	TAT	intergenic	chr4A_02871:TTTGATTGATTGCTAGACGTGGAA	NA	chr4B_00810:TTTCACCGTCACATCAATATCACT	NA
Ca22chr4A_C_albicans_SC5314	1449427	1449429	Ca22chr4B_C_albicans_SC5314	1449472	1449474	1 nt subs	GGC	GAC	intergenic	NA	chr4A_01664:TTTAATCTAATATCATTACCCAAA	NA	chr4B_06924:TTTATTACAATAAGAGACAGAGTG
Ca22chr4A_C_albicans_SC5314	1449448	1449450	Ca22chr4B_C_albicans_SC5314	1449493	1449495	1 nt subs	TGT	TAT	intergenic	NA	chr4A_01664:TTTAATCTAATATCATTACCCAAA	NA	chr4B_06924:TTTATTACAATAAGAGACAGAGTG
Ca22chr4A_C_albicans_SC5314	1449499	1449501	Ca22chr4B_C_albicans_SC5314	1449544	1449546	1 nt subs	CGA	CAA	intergenic	chr4A_01664:TTTAATCTAATATCATTACCCAAA;chr4A_03794:TTTAAATAGTAGCAATAATAAAAT	NA	chr4B_06924:TTTATTACAATAAGAGACAGAGTG;chr4B_04625:TTTCTTAGAATAGTGGTGAAACTG	NA
Ca22chr4A_C_albicans_SC5314	1449630	1449632	Ca22chr4B_C_albicans_SC5314	1449675	1449677	1 nt subs	AAG	AGG	intergenic	NA	chr4A_00628:TTTGGTGAAGAAATAAAGAGAGAA	NA	chr4B_04625:TTTCTTAGAATAGTGGTGAAACTG
Ca22chr4A_C_albicans_SC5314	1449637	1449639	Ca22chr4B_C_albicans_SC5314	1449682	1449684	1 nt subs	GGC	GAC	intergenic	NA	chr4A_00628:TTTGGTGAAGAAATAAAGAGAGAA	NA	chr4B_04625:TTTCTTAGAATAGTGGTGAAACTG
Ca22chr4A_C_albicans_SC5314	1449739	1449741	Ca22chr4B_C_albicans_SC5314	1449784	1449786	1 nt subs	ACT	ATT	intergenic	chr4A_00628:TTTGGTGAAGAAATAAAGAGAGAA	NA	NA	chr4B_04625:TTTCTTAGAATAGTGGTGAAACTG
Ca22chr4A_C_albicans_SC5314	1450504	1450506	Ca22chr4B_C_albicans_SC5314	1450549	1450551	1 nt subs	CGC	CAC	C4_06530C/XUT1	chr4A_05539:TTTGTTGTTACAATGAGGTTAAGT;chr4A_04734:TTTACATATATTAGAATTCCGAGC;chr4A_05078:TTTATTGATAAGTTTAAACTCGCA	NA	chr4B_02151:TTTCAGACAGCCGTCATCGGCTAA;chr4B_05636:TTTGATGAAGCATATAGCTTATCA;chr4B_06572:TTTGAACAATATAAAGCTGATTCT	NA
Ca22chr4A_C_albicans_SC5314	1451073	1451075	Ca22chr4B_C_albicans_SC5314	1451118	1451120	1 nt subs	TTT	TCT	C4_06530C/XUT1	chr4A_03801:TTTATCTGTAATAGATAAGCCTCT	NA	NA	chr4B_00706:TTTGCTTTAGGAAGCTTTCTTCCA
Ca22chr4A_C_albicans_SC5314	1451206	1451208	Ca22chr4B_C_albicans_SC5314	1451251	1451253	1 nt subs	ATA	ACA	C4_06530C/XUT1	chr4A_03810:TTTGAGATAATTGGAATCTAGTCA	NA	chr4B_02737:TTTCCAAAAGTAGTTCAAATATAT	NA
Ca22chr4A_C_albicans_SC5314	1451779	1451781	Ca22chr4B_C_albicans_SC5314	1451824	1451826	1 nt subs	GGG	GCG	intergenic	NA	chr4A_01921:TTTCCTCATAAACAGAATTGGAAA	NA	chr4B_04930:TTTATAGATTAAAGTTAGATTCAC
Ca22chr4A_C_albicans_SC5314	1452133	1452135	Ca22chr4B_C_albicans_SC5314	1452178	1452180	1 nt subs	ATC	ACC	intergenic	chr4A_01921:TTTCCTCATAAACAGAATTGGAAA	NA	chr4B_04930:TTTATAGATTAAAGTTAGATTCAC	NA
Ca22chr4A_C_albicans_SC5314	1452544	1452546	Ca22chr4B_C_albicans_SC5314	1452589	1452591	1 nt subs	TCG	TTG	intergenic	NA	chr4A_03064:TTTGTAAAGAAGGTATACAAACGG	NA	chr4B_04856:TTTGCCCCATCAGCAGCAGCAGCT
Ca22chr4A_C_albicans_SC5314	1452664	1452666	Ca22chr4B_C_albicans_SC5314	1452709	1452711	1 nt subs	TAT	TCT	intergenic	chr4A_03064:TTTGTAAAGAAGGTATACAAACGG;chr4A_06838:TTTGATTCTTTATTGGTGGTTGTG;chr4A_05486:TTTATGTTCTAATTTCCATTTGGT	NA	chr4B_04856:TTTGCCCCATCAGCAGCAGCAGCT;chr4B_03924:TTTATGAAGAGTTAACACTTTATA;chr4B_04800:TTTGGTTATTTGACCCTGATATTA	NA
Ca22chr4A_C_albicans_SC5314	1452806	1452808	Ca22chr4B_C_albicans_SC5314	1452852	1452854	1 nt subs	CAC	CTC	intergenic	NA	chr4A_05486:TTTATGTTCTAATTTCCATTTGGT	NA	chr4B_04800:TTTGGTTATTTGACCCTGATATTA
Ca22chr4A_C_albicans_SC5314	1452995	1452997	Ca22chr4B_C_albicans_SC5314	1453041	1453043	1 nt subs	TCT	TTT	intergenic	chr4A_06421:TTTACATTAGCATCTGATTCTTAC	NA	chr4B_05465:TTTGATGAATTATAAATTATATTA	NA
Ca22chr4A_C_albicans_SC5314	1453173	1453175	Ca22chr4B_C_albicans_SC5314	1453220	1453222	1 nt subs	CCT	CTT	intergenic	NA	chr4A_00133:TTTGTCTTGCCTCAAATCTTCCTT	NA	chr4B_00993:TTTCTGAATTCTATTGTTATATTA
Ca22chr4A_C_albicans_SC5314	1453256	1453258	Ca22chr4B_C_albicans_SC5314	1453304	1453306	1 nt subs	GTA	GCA	intergenic	NA	chr4A_00133:TTTGTCTTGCCTCAAATCTTCCTT	NA	chr4B_03826:TTTGTAAATGAGGTAAGATATTTG
Ca22chr4A_C_albicans_SC5314	1453303	1453305	Ca22chr4B_C_albicans_SC5314	1453351	1453353	1 nt subs	TGG	TAG	intergenic	NA	chr4A_05400:TTTACATTATATAGTTCTTTGTTT	NA	chr4B_05582:TTTGTTATTTAGTGCTTTAAAATA
Ca22chr4A_C_albicans_SC5314	1453357	1453359	Ca22chr4B_C_albicans_SC5314	1453405	1453407	1 nt subs	CCT	CTT	intergenic	chr4A_05400:TTTACATTATATAGTTCTTTGTTT	NA	chr4B_05582:TTTGTTATTTAGTGCTTTAAAATA	NA
Ca22chr4A_C_albicans_SC5314	1453432	1453434	Ca22chr4B_C_albicans_SC5314	1453480	1453482	1 nt subs	TTC	TGC	intergenic	chr4A_04859:TTTCGTGATTTCATTTCAACGTGT	NA	chr4B_04520:TTTCGGCCAAGGATTTGTTATCTC	NA
Ca22chr4A_C_albicans_SC5314	1453636	1453638	Ca22chr4B_C_albicans_SC5314	1453684	1453686	1 nt subs	ACC	ATC	intergenic	chr4A_04251:TTTGGTTTGCAAAGGTAACGGTAG;chr4A_05430:TTTCAGAGGATTTCAAAGAAACAT	NA	chr4B_00560:TTTATATATATATATATATAGAAG;chr4B_01717:TTTACAGTCATACCAACAGTATCG	NA
Ca22chr4A_C_albicans_SC5314	1453784	1453786	Ca22chr4B_C_albicans_SC5314	1453832	1453834	1 nt subs	TCT	TTT	intergenic	chr4A_06333:TTTAGTTATTTAGCCATAAAACAA;chr4A_04098:TTTCGGTCGACACTTTCATTAGCA	NA	NA	chr4B_01717:TTTACAGTCATACCAACAGTATCG
Ca22chr4A_C_albicans_SC5314	1454056	1454058	Ca22chr4B_C_albicans_SC5314	1454104	1454106	1 nt subs	GGA	GAA	intergenic	NA	chr4A_00416:TTTGAACATTGTTGTCACGAACCG	NA	chr4B_03406:TTTACAGGATGTATAGAAAATTTA
Ca22chr4A_C_albicans_SC5314	1454101	1454103	Ca22chr4B_C_albicans_SC5314	1454149	1454151	1 nt subs	TTT	TAT	intergenic	NA	chr4A_00416:TTTGAACATTGTTGTCACGAACCG	chr4B_03406:TTTACAGGATGTATAGAAAATTTA;chr4B_03115:TTTGATAAAGTACGAGTGAAACTT	NA
Ca22chr4A_C_albicans_SC5314	1454171	1454173	Ca22chr4B_C_albicans_SC5314	1454221	1454223	1 nt subs	GAT	GTT	intergenic	chr4A_02190:TTTCTTTAGTGGTTGGTGTTATTT	NA	chr4B_02904:TTTGTGCTGCAAGTTGACTATCAT	NA
Ca22chr4A_C_albicans_SC5314	1454482	1454484	Ca22chr4B_C_albicans_SC5314	1454532	1454534	1 nt subs	AAA	AGA	intergenic	chr4A_04019:TTTGTTTGAAAGAAGTATTAGAAC;chr4A_04919:TTTATTGGTGAAAAGTTTAGGGAA;chr4A_01982:TTTAACTAAATCCTTGATTTCATT	NA	chr4B_04851:TTTCCATAAACATAGACTTAACCC;chr4B_05710:TTTGGCGGAGCAGATACAACGCTT	NA
Ca22chr4A_C_albicans_SC5314	1454538	1454540	Ca22chr4B_C_albicans_SC5314	1454587	1454589	1 nt subs	CCA	CGA	intergenic	chr4A_04631:TTTCAACCGTTCCAGTAATTCAAT	NA	chr4B_05601:TTTAAACTTCTTGGTGTTAGTTAC	NA
Ca22chr4A_C_albicans_SC5314	1454562	1454564	Ca22chr4B_C_albicans_SC5314	1454611	1454613	1 nt subs	ACT	ATT	intergenic	NA	chr4A_04691:TTTAGACCGGGTAAACTTGCAGTT	NA	chr4B_03191:TTTCACTGGGACTACCTCCTCCAA
Ca22chr4A_C_albicans_SC5314	1454578	1454580	Ca22chr4B_C_albicans_SC5314	1454627	1454629	1 nt subs	TAG	TCG	intergenic	chr4A_04691:TTTAGACCGGGTAAACTTGCAGTT;chr4A_03565:TTTAATTAAATGGTAGCCAAGACA	NA	chr4B_03191:TTTCACTGGGACTACCTCCTCCAA;chr4B_06746:TTTCGTTGCTGCTATTGATTGTTG	NA
Ca22chr4A_C_albicans_SC5314	1454768	1454770	Ca22chr4B_C_albicans_SC5314	1454817	1454819	1 nt subs	CGA	CAA	intergenic	NA	chr4A_03565:TTTAATTAAATGGTAGCCAAGACA	NA	chr4B_06746:TTTCGTTGCTGCTATTGATTGTTG
Ca22chr4A_C_albicans_SC5314	1454980	1454982	Ca22chr4B_C_albicans_SC5314	1455030	1455032	1 nt subs	GTA	GCA	intergenic	chr4A_05775:TTTGTATGGATTCTCATATGTTTA	NA	chr4B_05348:TTTCTTTGTGTTGTGGAATTTGTG	NA
Ca22chr4A_C_albicans_SC5314	1455184	1455186	Ca22chr4B_C_albicans_SC5314	1455234	1455236	1 nt subs	ATA	ACA	intergenic	chr4A_03779:TTTAAGACTTCGGTATAAAATCCA	NA	chr4B_03169:TTTGGAACCAAAACTGTGGAAGAA	NA
Ca22chr4A_C_albicans_SC5314	1455302	1455304	Ca22chr4B_C_albicans_SC5314	1455352	1455354	1 nt subs	TTG	TAG	intergenic	chr4A_02353:TTTGTTTGTTGCCAATTATGTATG;chr4A_02983:TTTCGGCTTTCCCCTTTAGCCATG	NA	chr4B_03133:TTTGAAATAAATCATGTAAAGAAT	NA
Ca22chr4A_C_albicans_SC5314	1455324	1455326	Ca22chr4B_C_albicans_SC5314	1455374	1455376	1 nt subs	AAA	AGA	intergenic	chr4A_02983:TTTCGGCTTTCCCCTTTAGCCATG	NA	NA	chr4B_03133:TTTGAAATAAATCATGTAAAGAAT
Ca22chr4A_C_albicans_SC5314	1455332	1455334	Ca22chr4B_C_albicans_SC5314	1455382	1455384	1 nt subs	ATT	AAT	intergenic	NA	chr4A_02797:TTTGTATAAATCAGTTACAGTGGG	NA	chr4B_01658:TTTGGCTGTGGCGTACCTGTTGTA
Ca22chr4A_C_albicans_SC5314	1455355	1455357	Ca22chr4B_C_albicans_SC5314	1455405	1455407	1 nt subs	CAA	CGA	intergenic	chr4A_02797:TTTGTATAAATCAGTTACAGTGGG	NA	chr4B_01658:TTTGGCTGTGGCGTACCTGTTGTA	NA
Ca22chr4A_C_albicans_SC5314	1455504	1455506	Ca22chr4B_C_albicans_SC5314	1455553	1455555	1 nt subs	CTT	CCT	intergenic	chr4A_02475:TTTCTCCTTAATTTATAAAACTAA	NA	chr4B_04227:TTTGTTGTTTCGTTTCTTGTATCT	NA
Ca22chr4A_C_albicans_SC5314	1455519	1455521	Ca22chr4B_C_albicans_SC5314	1455568	1455570	1 nt subs	TCC	TTC	intergenic	chr4A_03158:TTTATTGGGATCATCTAAATGGAT;chr4A_04807:TTTGAAGTCAATAACAACGAAGGT	NA	chr4B_05168:TTTAGATCATCCTTCTTCATTAAA;chr4B_03260:TTTATCCATAAGCAACATTCCCTT	NA
Ca22chr4A_C_albicans_SC5314	1455565	1455567	Ca22chr4B_C_albicans_SC5314	1455614	1455616	1 nt subs	CTC	CAC	intergenic	chr4A_04302:TTTATTCAACTATGACGAGTATAG	NA	chr4B_00267:TTTCTCTGGTTTCATCGCAATTTC	NA
Ca22chr4A_C_albicans_SC5314	1455630	1455632	Ca22chr4B_C_albicans_SC5314	1455679	1455681	1 nt subs	GCG	GTG	intergenic	chr4A_00175:TTTGATCACGGCCCCACATTATTA;chr4A_01720:TTTCAATGAGATATGATTAGTATA	NA	chr4B_06963:TTTCTCTCTCTTTCTTTCTGGTTT;chr4B_02850:TTTGATGAATTTACCAACACTGAA	NA
Ca22chr4A_C_albicans_SC5314	1455661	1455663	Ca22chr4B_C_albicans_SC5314	1455710	1455712	1 nt subs	AGA	AAA	intergenic	NA	chr4A_01720:TTTCAATGAGATATGATTAGTATA	NA	chr4B_02850:TTTGATGAATTTACCAACACTGAA
Ca22chr4A_C_albicans_SC5314	1455677	1455679	Ca22chr4B_C_albicans_SC5314	1455726	1455728	1 nt subs	GAA	GGA	intergenic	NA	chr4A_01720:TTTCAATGAGATATGATTAGTATA	NA	chr4B_02850:TTTGATGAATTTACCAACACTGAA
Ca22chr4A_C_albicans_SC5314	1455700	1455702	Ca22chr4B_C_albicans_SC5314	1455749	1455751	1 nt subs	TGG	TAG	intergenic	NA	chr4A_01720:TTTCAATGAGATATGATTAGTATA	NA	chr4B_02850:TTTGATGAATTTACCAACACTGAA
Ca22chr4A_C_albicans_SC5314	1455758	1455760	Ca22chr4B_C_albicans_SC5314	1455807	1455809	1 nt subs	TGT	TAT	intergenic	NA	chr4A_01720:TTTCAATGAGATATGATTAGTATA	NA	chr4B_02850:TTTGATGAATTTACCAACACTGAA
Ca22chr4A_C_albicans_SC5314	1455891	1455893	Ca22chr4B_C_albicans_SC5314	1455940	1455942	1 nt subs	AAG	ATG	intergenic	chr4A_02258:TTTACTTACAACATACTACAAGGT;chr4A_03626:TTTAATGGCATCAAATGATAGAGA;chr4A_03148:TTTCATATTTACGTCAATTCTATT	NA	chr4B_00751:TTTCTCTCTTTCTCGTGTGACGTG;chr4B_05688:TTTGTTCGGTTCTAACTTCGACTT	NA
Ca22chr4A_C_albicans_SC5314	1455981	1455983	Ca22chr4B_C_albicans_SC5314	1456030	1456032	1 nt subs	AGC	ATC	intergenic	chr4A_04785:TTTGGAAACAATGTGGACCTTGCT;chr4A_04137:TTTCAAAGGTGCACACAAAATAGA;chr4A_01316:TTTGTTATCAGTACAACTATTGTA	NA	chr4B_06504:TTTGATAAATGAGCCAATTAAATT;chr4B_02977:TTTGCGAAAATTTCAAGAAAACAA;chr4B_06635:TTTCGCAGCAAAATTTACATAAAT	NA
Ca22chr4A_C_albicans_SC5314	1456020	1456022	Ca22chr4B_C_albicans_SC5314	1456069	1456071	1 nt subs	TCA	TTA	intergenic	chr4A_01617:TTTGTTGGAATTCTCTATCCATGC	NA	chr4B_02952:TTTAAAACCCGCCTCAAATATTAA	NA
Ca22chr4A_C_albicans_SC5314	1456098	1456100	Ca22chr4B_C_albicans_SC5314	1456147	1456149	1 nt subs	TTA	TGA	intergenic	chr4A_01334:TTTAAAATGATGATTGCTGTGAAA	NA	NA	chr4B_03075:TTTAGAAGATATTGTTGACGACGC
Ca22chr4A_C_albicans_SC5314	1456111	1456113	Ca22chr4B_C_albicans_SC5314	1456160	1456162	1 nt subs	AAA	ACA	intergenic	chr4A_01334:TTTAAAATGATGATTGCTGTGAAA;chr4A_05956:TTTCTAACATCTCTCCCTCCCTCT	NA	chr4B_03075:TTTAGAAGATATTGTTGACGACGC	NA
Ca22chr4A_C_albicans_SC5314	1456196	1456198	Ca22chr4B_C_albicans_SC5314	1456245	1456247	1 nt subs	AGT	AAT	intergenic	chr4A_05181:TTTGTTCCGGTTCTGGAGTAGTTG;chr4A_04569:TTTATTTAAACATGACCATGATGT	NA	chr4B_01145:TTTGGTCCTAATTCCATCTCTTCC;chr4B_02496:TTTCAAAACAATCAGATTCGTTAC	NA
Ca22chr4A_C_albicans_SC5314	1456451	1456453	Ca22chr4B_C_albicans_SC5314	1456501	1456503	1 nt subs	TAT	TCT	intergenic	chr4A_03513:TTTCTGACCTAGAGTTCGAAGAGA;chr4A_02838:TTTAATTCATTCTGAGGTTCCGTG	NA	chr4B_02707:TTTAATGATAAACATAAGCAAGTA;chr4B_04223:TTTGAATCAAATTTCATGGTAGTT	NA
Ca22chr4A_C_albicans_SC5314	1456472	1456474	Ca22chr4B_C_albicans_SC5314	1456522	1456524	1 nt subs	TGA	TTA	intergenic	chr4A_03560:TTTCCAAATGATAAGAGTTGGTGG	NA	chr4B_04723:TTTAAGGGTATAGACTCTGCTGAG	NA
Ca22chr4A_C_albicans_SC5314	1456482	1456484	Ca22chr4B_C_albicans_SC5314	1456532	1456534	1 nt subs	TGT	TAT	intergenic	chr4A_03560:TTTCCAAATGATAAGAGTTGGTGG	NA	chr4B_04723:TTTAAGGGTATAGACTCTGCTGAG	NA
Ca22chr4A_C_albicans_SC5314	1456583	1456585	Ca22chr4B_C_albicans_SC5314	1456632	1456634	1 nt subs	TAT	TCT	intergenic	NA	chr4A_06784:TTTAGATATAATAACCCCGATTAC	NA	chr4B_02554:TTTGTCACTTCACCAAGTAAGTTA
Ca22chr4A_C_albicans_SC5314	1456653	1456655	Ca22chr4B_C_albicans_SC5314	1456702	1456704	1 nt subs	CAA	CGA	intergenic	NA	chr4A_06784:TTTAGATATAATAACCCCGATTAC	NA	chr4B_02554:TTTGTCACTTCACCAAGTAAGTTA
Ca22chr4A_C_albicans_SC5314	1456690	1456692	Ca22chr4B_C_albicans_SC5314	1456739	1456741	1 nt subs	TTA	TCA	intergenic	chr4A_06784:TTTAGATATAATAACCCCGATTAC;chr4A_03203:TTTCAATTTAATATAGGGACATGT;chr4A_04210:TTTGTTTGACCTTTCTGTTTCTTC	NA	chr4B_02554:TTTGTCACTTCACCAAGTAAGTTA;chr4B_06421:TTTGTAACAATGCAGAATGTCTCT	NA
Ca22chr4A_C_albicans_SC5314	1456721	1456723	Ca22chr4B_C_albicans_SC5314	1456770	1456772	1 nt subs	TGT	TAT	intergenic	chr4A_06652:TTTCAATGATAATCTATAGGTGGA	NA	chr4B_00817:TTTCCACCATTAGAAACAACTGTA	NA
Ca22chr4A_C_albicans_SC5314	1456740	1456742	Ca22chr4B_C_albicans_SC5314	1456789	1456791	1 nt subs	ACA	ATA	intergenic	chr4A_06652:TTTCAATGATAATCTATAGGTGGA	NA	chr4B_00817:TTTCCACCATTAGAAACAACTGTA;chr4B_06053:TTTGCTTGTTGTGAATCAATCTCA	NA
Ca22chr4A_C_albicans_SC5314	1456757	1456759	Ca22chr4B_C_albicans_SC5314	1456806	1456808	1 nt subs	GTA	GAA	intergenic	NA	chr4A_06652:TTTCAATGATAATCTATAGGTGGA	chr4B_06053:TTTGCTTGTTGTGAATCAATCTCA	NA
Ca22chr4A_C_albicans_SC5314	1456785	1456787	Ca22chr4B_C_albicans_SC5314	1456834	1456836	1 nt subs	ATA	AAA	intergenic	NA	chr4A_06652:TTTCAATGATAATCTATAGGTGGA	NA	chr4B_06053:TTTGCTTGTTGTGAATCAATCTCA
Ca22chr4A_C_albicans_SC5314	1457015	1457017	Ca22chr4B_C_albicans_SC5314	1457065	1457067	1 nt subs	CAA	CCA	intergenic	chr4A_04632:TTTGACGATTGCTCAGAATCCTCT	NA	chr4B_05394:TTTATAAAATACGTTCTGTGTTTA	NA
Ca22chr4A_C_albicans_SC5314	1457088	1457090	Ca22chr4B_C_albicans_SC5314	1457136	1457138	1 nt subs	ACA	ATA	intergenic	chr4A_01186:TTTCAACAGTGAAGTATCCGTACG	NA	chr4B_04929:TTTGGATACAGTATCATTTAATTC	NA
Ca22chr4A_C_albicans_SC5314	1457116	1457118	Ca22chr4B_C_albicans_SC5314	1457164	1457166	1 nt subs	ACC	ATC	intergenic	chr4A_02468:TTTCCTAGCAACTGCAAATTTACC	NA	chr4B_05684:TTTATTAACCTTAGCATTACAGTA	NA
Ca22chr4A_C_albicans_SC5314	1457278	1457280	Ca22chr4B_C_albicans_SC5314	1457326	1457328	1 nt subs	CTT	CCT	intergenic	chr4A_04965:TTTGTTGGCTACACATCCTACACC;chr4A_06518:TTTGAACTTTGTTGTTACAATGAG	NA	chr4B_03850:TTTCCAAATCCTTCATGAGCTTTG;chr4B_05726:TTTCTGGAATATCTGGGATCCAAT	NA
Ca22chr4A_C_albicans_SC5314	1457291	1457293	Ca22chr4B_C_albicans_SC5314	1457339	1457341	1 nt subs	TCA	TTA	intergenic	chr4A_04965:TTTGTTGGCTACACATCCTACACC;chr4A_06518:TTTGAACTTTGTTGTTACAATGAG	NA	chr4B_03850:TTTCCAAATCCTTCATGAGCTTTG;chr4B_05726:TTTCTGGAATATCTGGGATCCAAT	NA
Ca22chr4A_C_albicans_SC5314	1457320	1457322	Ca22chr4B_C_albicans_SC5314	1457368	1457370	1 nt subs	CTC	CCC	intergenic	chr4A_04355:TTTGTTCTTATCTCTAATTGTTGT	NA	NA	chr4B_05726:TTTCTGGAATATCTGGGATCCAAT
Ca22chr4A_C_albicans_SC5314	1457428	1457430	Ca22chr4B_C_albicans_SC5314	1457476	1457478	1 nt subs	TTT	TCT	C4_06540W/MNN4	NA	chr4A_06123:TTTGAAAAGCAAATAAAGCACCAT	NA	chr4B_00227:TTTCTCACCAGTTGATAGTGGTAT
Ca22chr4A_C_albicans_SC5314	1457442	1457444	Ca22chr4B_C_albicans_SC5314	1457490	1457492	1 nt subs	GTC	GCC	C4_06540W/MNN4	chr4A_06123:TTTGAAAAGCAAATAAAGCACCAT;chr4A_02768:TTTCTCAAATCAAACCAGAAGAGA	NA	chr4B_00227:TTTCTCACCAGTTGATAGTGGTAT;chr4B_06164:TTTACGTATGTACCTGCTTTACCA	NA
Ca22chr4A_C_albicans_SC5314	1457497	1457499	Ca22chr4B_C_albicans_SC5314	1457545	1457547	1 nt subs	TCT	TTT	C4_06540W/MNN4	chr4A_01155:TTTGTATGAAATCTTTCGCACCCA;chr4A_00398:TTTGCTGCTGCCCGGAAAGCAGGA;chr4A_06443:TTTATCTCTCTCTCTCTCTGTCTC	NA	chr4B_04355:TTTACCAAATTCAGAGGATTTCAA;chr4B_02927:TTTCAATCTCATCCCATTAACTCA	NA
Ca22chr4A_C_albicans_SC5314	1457536	1457538	Ca22chr4B_C_albicans_SC5314	1457584	1457586	1 nt subs	ATA	ACA	C4_06540W/MNN4	chr4A_00255:TTTCAAAATAAATTTGACTGAAAA	NA	chr4B_06604:TTTGGTTCCCTTGCCATATACAGT	NA
Ca22chr4A_C_albicans_SC5314	1457620	1457622	Ca22chr4B_C_albicans_SC5314	1457668	1457670	1 nt subs	ATG	ACG	C4_06540W/MNN4	chr4A_02810:TTTACAAAGAACTATTACCAAACC	NA	chr4B_06024:TTTACTATAAATCAGTTGATGTTG	NA
Ca22chr4A_C_albicans_SC5314	1457749	1457751	Ca22chr4B_C_albicans_SC5314	1457797	1457799	1 nt subs	CGT	CTT	C4_06540W/MNN4	chr4A_05298:TTTATATTAGTAGTAGTGAGATTA	NA	chr4B_03902:TTTGGTTCAATACACAATAATGAT	NA
Ca22chr4A_C_albicans_SC5314	1457874	1457876	Ca22chr4B_C_albicans_SC5314	1457922	1457924	1 nt subs	GAG	GGG	C4_06540W/MNN4	NA	chr4A_04158:TTTCAACAAATGTTAAAGAAGTTG	NA	chr4B_03902:TTTGGTTCAATACACAATAATGAT
Ca22chr4A_C_albicans_SC5314	1457947	1457949	Ca22chr4B_C_albicans_SC5314	1457995	1457997	1 nt subs	CTC	CCC	C4_06540W/MNN4	chr4A_04158:TTTCAACAAATGTTAAAGAAGTTG;chr4A_01710:TTTGATCTTCAATATTGCTTTCGG	NA	NA	chr4B_03902:TTTGGTTCAATACACAATAATGAT
Ca22chr4A_C_albicans_SC5314	1457956	1457958	Ca22chr4B_C_albicans_SC5314	1458004	1458006	1 nt subs	AAG	AGG	C4_06540W/MNN4	chr4A_04158:TTTCAACAAATGTTAAAGAAGTTG;chr4A_01710:TTTGATCTTCAATATTGCTTTCGG	NA	NA	chr4B_03902:TTTGGTTCAATACACAATAATGAT
Ca22chr4A_C_albicans_SC5314	1458293	1458295	Ca22chr4B_C_albicans_SC5314	1458344	1458346	1 nt subs	AAA	AGA	C4_06540W/MNN4	chr4A_01011:TTTATTTAATCTACATAAATTGTC	NA	chr4B_00683:TTTAGAAAAGGGAGGAAATTGTGT;chr4B_06205:TTTCACGGCTGATCAAAATTAAAC	NA
Ca22chr4A_C_albicans_SC5314	1458365	1458367	Ca22chr4B_C_albicans_SC5314	1458416	1458418	1 nt subs	CTC	CGC	C4_06540W/MNN4	chr4A_01200:TTTCAGATAACTTTGATAACCTAG	NA	chr4B_04462:TTTATTCCTTTATATACTCCCCAT	NA
Ca22chr4A_C_albicans_SC5314	1459133	1459135	Ca22chr4B_C_albicans_SC5314	1459184	1459186	1 nt subs	GTT	GCT	C4_06540W/MNN4	chr4A_01765:TTTCAATCTTACGTTCAAGGCATC	NA	chr4B_06347:TTTAGATATAATTCACCTGCAGCC	NA
Ca22chr4A_C_albicans_SC5314	1459351	1459353	Ca22chr4B_C_albicans_SC5314	1459402	1459404	1 nt subs	TTA	TCA	C4_06540W/MNN4	chr4A_00598:TTTAACTTGGTGTTACCAGCAGGA;chr4A_01779:TTTCTTTATCTCTCTTTAATTATC	NA	chr4B_02218:TTTACATTATATAGTTCGTTGTTT;chr4B_05008:TTTCTACCATATGTATCACCAATA	NA
Ca22chr4A_C_albicans_SC5314	1459363	1459365	Ca22chr4B_C_albicans_SC5314	1459414	1459416	1 nt subs	GAG	GGG	C4_06540W/MNN4	chr4A_01779:TTTCTTTATCTCTCTTTAATTATC	NA	chr4B_05008:TTTCTACCATATGTATCACCAATA	NA
Ca22chr4A_C_albicans_SC5314	1459492	1459494	Ca22chr4B_C_albicans_SC5314	1459543	1459545	1 nt subs	CGA	CCA	C4_06540W/MNN4	chr4A_01222:TTTGTTAAAAGACTTAGTAAGACC	NA	chr4B_06363:TTTACTTTAGTGATCCTATAACAA	NA
Ca22chr4A_C_albicans_SC5314	1459786	1459788	Ca22chr4B_C_albicans_SC5314	1459837	1459839	1 nt subs	CCA	CTA	C4_06540W/MNN4	chr4A_05374:TTTCAGCTACTGAATCTGCTCCTG	NA	chr4B_05023:TTTAAGATGAGGGAGTTTAACTAA	NA
Ca22chr4A_C_albicans_SC5314	1460264	1460266	Ca22chr4B_C_albicans_SC5314	1460315	1460317	1 nt subs	TAG	TGG	C4_06540W/MNN4	NA	chr4A_05483:TTTGCTTCAATAACAATTGTAGTC	NA	chr4B_05912:TTTCCATTGGATGGTTATGCTATT
Ca22chr4A_C_albicans_SC5314	1460519	1460521	Ca22chr4B_C_albicans_SC5314	1460569	1460571	1 nt subs	GGA	GAA	intergenic	chr4A_05483:TTTGCTTCAATAACAATTGTAGTC	NA	chr4B_05912:TTTCCATTGGATGGTTATGCTATT	NA
Ca22chr4A_C_albicans_SC5314	1460821	1460823	Ca22chr4B_C_albicans_SC5314	1460871	1460873	1 nt subs	TGT	TCT	intergenic	chr4A_02903:TTTCTTCTTGCTGTCGACGTCTGA	NA	chr4B_01028:TTTATTGGCTAATTCTATGTATTC	NA
Ca22chr4A_C_albicans_SC5314	1460847	1460849	Ca22chr4B_C_albicans_SC5314	1460897	1460899	1 nt subs	TTA	TCA	intergenic	chr4A_06348:TTTACATGCTTTATTGGTGAAAAG	NA	chr4B_00405:TTTAATGCCTGAACTTAACAATTA;chr4B_01915:TTTCTTGGAAATGGCAACCAAGCC;chr4B_03096:TTTATGTCCAGAGATTTGACTCGG;chr4B_05332:TTTATCACGTCCCAAATCATCAAC	NA
Ca22chr4A_C_albicans_SC5314	1460923	1460925	Ca22chr4B_C_albicans_SC5314	1460973	1460975	1 nt subs	ACG	ATG	intergenic	chr4A_05865:TTTGGTATTTCCTCCAGACATGAA;chr4A_06021:TTTAGGAATTGATGTAATGGCGCC;chr4A_06049:TTTGGATGGCAATAAAGATGTGGC	NA	chr4B_02529:TTTCCAAAATAGCAATCAAGACGT;chr4B_04763:TTTCCAACCATTGGGCCAATTTCA;chr4B_02900:TTTCATTAGATGTCACTTATAGAT	NA
Ca22chr4A_C_albicans_SC5314	1460964	1460966	Ca22chr4B_C_albicans_SC5314	1461014	1461016	1 nt subs	TTA	TGA	intergenic	NA	chr4A_06049:TTTGGATGGCAATAAAGATGTGGC	NA	chr4B_02900:TTTCATTAGATGTCACTTATAGAT
Ca22chr4A_C_albicans_SC5314	1461092	1461094	Ca22chr4B_C_albicans_SC5314	1461142	1461144	1 nt subs	AGT	AAT	intergenic	chr4A_00851:TTTATACATATATGTTATATATTT	NA	chr4B_06350:TTTCCACCTCAATAATTTCTGGCA	NA
Ca22chr4A_C_albicans_SC5314	1461260	1461262	Ca22chr4B_C_albicans_SC5314	1461310	1461312	1 nt subs	ATA	AAA	C4_06550C/IFF5	chr4A_00622:TTTGAATAGCTGGTTATAACTTCA	NA	chr4B_01431:TTTCTCGTCAAAGCCGTTAGAGCT;chr4B_04199:TTTATGTAGTGGAAGAAGAATATT	NA
Ca22chr4A_C_albicans_SC5314	1461613	1461615	Ca22chr4B_C_albicans_SC5314	1461663	1461665	1 nt subs	TTG	TCG	C4_06550C/IFF5	chr4A_04335:TTTGGTGTGAAGGAGTTGAAAGAA;chr4A_03957:TTTCTCTCACTCTCACTCATGTGA	NA	chr4B_06753:TTTGCATGAGATACTATCAGAAAT	NA
Ca22chr4A_C_albicans_SC5314	1461685	1461687	Ca22chr4B_C_albicans_SC5314	1461735	1461737	1 nt subs	AGT	AAT	C4_06550C/IFF5	chr4A_00199:TTTCAACAGAACTTGGAGCACTAG;chr4A_01655:TTTGAAATTGAATCAATCCAATTT	NA	chr4B_02355:TTTGGTGTGATTTCAAATATACAA;chr4B_03334:TTTGACACATCGTGTGTCAAAGGA	NA
Ca22chr4A_C_albicans_SC5314	1461775	1461777	Ca22chr4B_C_albicans_SC5314	1461825	1461827	1 nt subs	TCA	TTA	C4_06550C/IFF5	chr4A_02890:TTTCGTATTAGCTCTAGTGATAAT;chr4A_01679:TTTCAAATCTAATTTCAATCGCTT	NA	chr4B_04206:TTTGATAGATGATATAAGTTATGG	NA
Ca22chr4A_C_albicans_SC5314	1461833	1461835	Ca22chr4B_C_albicans_SC5314	1461883	1461885	1 nt subs	CTG	CGG	C4_06550C/IFF5	NA	chr4A_04948:TTTGAGAACATCGAGTAATCCCCA	NA	chr4B_04458:TTTGCCTCGCTCTTGATTCGAAAA
Ca22chr4A_C_albicans_SC5314	1461840	1461842	Ca22chr4B_C_albicans_SC5314	1461890	1461892	1 nt subs	GTC	GCC	C4_06550C/IFF5	NA	chr4A_04948:TTTGAGAACATCGAGTAATCCCCA	NA	chr4B_04458:TTTGCCTCGCTCTTGATTCGAAAA
Ca22chr4A_C_albicans_SC5314	1461881	1461883	Ca22chr4B_C_albicans_SC5314	1461931	1461933	1 nt subs	CAA	CGA	C4_06550C/IFF5	NA	chr4A_04948:TTTGAGAACATCGAGTAATCCCCA	NA	chr4B_04458:TTTGCCTCGCTCTTGATTCGAAAA
Ca22chr4A_C_albicans_SC5314	1462075	1462077	Ca22chr4B_C_albicans_SC5314	1462125	1462127	1 nt subs	CCA	CTA	C4_06550C/IFF5	chr4A_04174:TTTATTATTGCCAGCCCACTGATT;chr4A_03988:TTTCAATTAACTGTGAAATAAAAC	NA	chr4B_04927:TTTCTGAAGTAATCTATAAACGTT;chr4B_04728:TTTCCCCACTGGTTTACCCGTGGT	NA
Ca22chr4A_C_albicans_SC5314	1462105	1462107	Ca22chr4B_C_albicans_SC5314	1462155	1462157	1 nt subs	GCA	GTA	C4_06550C/IFF5	NA	chr4A_03988:TTTCAATTAACTGTGAAATAAAAC	NA	chr4B_04728:TTTCCCCACTGGTTTACCCGTGGT
Ca22chr4A_C_albicans_SC5314	1462141	1462143	Ca22chr4B_C_albicans_SC5314	1462191	1462193	1 nt subs	GAT	GTT	C4_06550C/IFF5	chr4A_02725:TTTCAGTTGGATATCACGATAACG	NA	chr4B_03058:TTTCAAGCTGCACAACAACTGAAT	NA
Ca22chr4A_C_albicans_SC5314	1462178	1462180	Ca22chr4B_C_albicans_SC5314	1462228	1462230	1 nt subs	TTC	TCC	C4_06550C/IFF5	NA	chr4A_06501:TTTCCTCAACTTTAATGAGCATAT	NA	chr4B_00380:TTTCAACAATAATTAGAAGAAGAA
Ca22chr4A_C_albicans_SC5314	1462196	1462198	Ca22chr4B_C_albicans_SC5314	1462246	1462248	1 nt subs	TAG	TTG	C4_06550C/IFF5	NA	chr4A_06501:TTTCCTCAACTTTAATGAGCATAT	NA	chr4B_00380:TTTCAACAATAATTAGAAGAAGAA
Ca22chr4A_C_albicans_SC5314	1462230	1462232	Ca22chr4B_C_albicans_SC5314	1462280	1462282	1 nt subs	AGT	AAT	C4_06550C/IFF5	chr4A_06501:TTTCCTCAACTTTAATGAGCATAT;chr4A_06316:TTTGGTATTAGTAAAAGTGTATTA	NA	chr4B_00380:TTTCAACAATAATTAGAAGAAGAA;chr4B_06414:TTTGTCTAAACATATGTTTAATTC;chr4B_05265:TTTAAGATAACTATACCCTTAAAA	NA
Ca22chr4A_C_albicans_SC5314	1462392	1462394	Ca22chr4B_C_albicans_SC5314	1462442	1462444	1 nt subs	AGT	ATT	C4_06550C/IFF5	NA	chr4A_06316:TTTGGTATTAGTAAAAGTGTATTA	NA	chr4B_05265:TTTAAGATAACTATACCCTTAAAA
Ca22chr4A_C_albicans_SC5314	1462550	1462552	Ca22chr4B_C_albicans_SC5314	1462600	1462602	1 nt subs	TTG	TCG	C4_06550C/IFF5	NA	chr4A_00766:TTTAAGAAAGTCTAAGTGTTTCTA	NA	chr4B_06138:TTTAATAAAAGAATTTATACATGT
Ca22chr4A_C_albicans_SC5314	1462574	1462576	Ca22chr4B_C_albicans_SC5314	1462624	1462626	1 nt subs	TAG	TGG	C4_06550C/IFF5	NA	chr4A_00766:TTTAAGAAAGTCTAAGTGTTTCTA	NA	chr4B_06138:TTTAATAAAAGAATTTATACATGT
Ca22chr4A_C_albicans_SC5314	1462706	1462708	Ca22chr4B_C_albicans_SC5314	1462756	1462758	1 nt subs	TAG	TGG	C4_06550C/IFF5	NA	chr4A_00766:TTTAAGAAAGTCTAAGTGTTTCTA	chr4B_06138:TTTAATAAAAGAATTTATACATGT	NA
Ca22chr4A_C_albicans_SC5314	1462783	1462785	Ca22chr4B_C_albicans_SC5314	1462833	1462835	1 nt subs	GCG	GTG	C4_06550C/IFF5	chr4A_00766:TTTAAGAAAGTCTAAGTGTTTCTA;chr4A_03305:TTTACTTTCTAAATCATGTTGCTT	NA	chr4B_03327:TTTCTTACTACAACTATAATCCTC;chr4B_01853:TTTCTTATCAATGAAATGACTGAC	NA
Ca22chr4A_C_albicans_SC5314	1462889	1462891	Ca22chr4B_C_albicans_SC5314	1462939	1462941	1 nt subs	TTA	TCA	C4_06550C/IFF5	chr4A_01037:TTTATACGTTATCGTGACATTAGT	NA	chr4B_05771:TTTGGTACTAGTACCTATACTGGT	NA
Ca22chr4A_C_albicans_SC5314	1462915	1462917	Ca22chr4B_C_albicans_SC5314	1462965	1462967	1 nt subs	ATA	AAA	C4_06550C/IFF5	chr4A_00969:TTTGCAGGATCATTTGGAATTTGC	NA	chr4B_01903:TTTAAGCTGTGTGAAGTTTACCCG;chr4B_06267:TTTGACATAGCCCCAAGGAACTCT	NA
Ca22chr4A_C_albicans_SC5314	1462956	1462958	Ca22chr4B_C_albicans_SC5314	1463006	1463008	1 nt subs	ACT	ATT	C4_06550C/IFF5	chr4A_01582:TTTATTAATGACAACCATACTGGC;chr4A_04778:TTTGGCGTAACACACGCCCATAAT	NA	chr4B_03901:TTTCACGGAAATCGTTGTTGTTGG;chr4B_04782:TTTCTCCATCAGAATCTGAAATCA	NA
Ca22chr4A_C_albicans_SC5314	1465864	1465866	Ca22chr4B_C_albicans_SC5314	1465914	1465916	1 nt subs	CGA	CTA	intergenic	chr4A_04388:TTTGACACTGCTCCTAATACCAAG	NA	chr4B_05645:TTTAAAGAAATAACAGTCACAACC	NA
Ca22chr4A_C_albicans_SC5314	1471102	1471104	Ca22chr4B_C_albicans_SC5314	1471152	1471154	1 nt subs	TGA	TAA	C4_06580W/CBF1	chr4A_00270:TTTAGAATATCACGTGCCAAAGAT	NA	chr4B_05381:TTTCATAATTATATTAGCAATTTA	NA
Ca22chr4A_C_albicans_SC5314	1476486	1476488	Ca22chr4B_C_albicans_SC5314	1476536	1476538	1 nt subs	ACG	ATG	C4_06600W/TOP2	NA	chr4A_03057:TTTCAGAAATAATCAATATTCGAT	NA	chr4B_01741:TTTCACTACAATTCTGTAACAACA
Ca22chr4A_C_albicans_SC5314	1476555	1476557	Ca22chr4B_C_albicans_SC5314	1476605	1476607	1 nt subs	AAC	AGC	C4_06600W/TOP2	NA	chr4A_03057:TTTCAGAAATAATCAATATTCGAT	NA	chr4B_01741:TTTCACTACAATTCTGTAACAACA
Ca22chr4A_C_albicans_SC5314	1476570	1476572	Ca22chr4B_C_albicans_SC5314	1476620	1476622	1 nt subs	CGA	CTA	C4_06600W/TOP2	chr4A_03057:TTTCAGAAATAATCAATATTCGAT	NA	chr4B_01741:TTTCACTACAATTCTGTAACAACA	NA
Ca22chr4A_C_albicans_SC5314	1476583	1476585	Ca22chr4B_C_albicans_SC5314	1476633	1476635	1 nt subs	TGT	TAT	C4_06600W/TOP2	chr4A_03057:TTTCAGAAATAATCAATATTCGAT;chr4A_01642:TTTGCAACATGAATCGTTTAAACA;chr4A_01418:TTTAACCTCGTGAATGGTACCCTC	NA	chr4B_01741:TTTCACTACAATTCTGTAACAACA;chr4B_03304:TTTCTAAGAATAATACCGATTGAC;chr4B_04619:TTTCAGCTGAAGTTGTTGCAGATG	NA
Ca22chr4A_C_albicans_SC5314	1476813	1476815	Ca22chr4B_C_albicans_SC5314	1476863	1476865	1 nt subs	TGA	TAA	C4_06600W/TOP2	chr4A_01125:TTTGGAGTGTCTAATTGTGGTGCT	NA	chr4B_01278:TTTGTCGTCGTCGTTGAAGTGTTT	NA
Ca22chr4A_C_albicans_SC5314	1476900	1476902	Ca22chr4B_C_albicans_SC5314	1476950	1476952	1 nt subs	CAT	CGT	C4_06600W/TOP2	NA	chr4A_02542:TTTGGAAAATTATACTAATGTGTT	NA	chr4B_01468:TTTAAAACCAAACGCCAATTTAGA
Ca22chr4A_C_albicans_SC5314	1476924	1476926	Ca22chr4B_C_albicans_SC5314	1476974	1476976	1 nt subs	CAA	CGA	C4_06600W/TOP2	chr4A_02542:TTTGGAAAATTATACTAATGTGTT;chr4A_03309:TTTAACAATCGTGATATGCTTAAT	NA	chr4B_01468:TTTAAAACCAAACGCCAATTTAGA;chr4B_05782:TTTGTCTGGTAAGTTTGATGACTT;chr4B_03967:TTTATGTATTTATTCATTCATTCT;chr4B_02899:TTTATAGCAATAAGTTTCCGTATC	NA
Ca22chr4A_C_albicans_SC5314	1476981	1476983	Ca22chr4B_C_albicans_SC5314	1477031	1477033	1 nt subs	ACG	AAG	C4_06600W/TOP2	chr4A_00865:TTTCAGTAAAGCTAATTTAAATTA	NA	chr4B_00179:TTTGATTCTATAATCCTTCGATTT	NA
Ca22chr4A_C_albicans_SC5314	1477473	1477475	Ca22chr4B_C_albicans_SC5314	1477523	1477525	1 nt subs	CGT	CAT	C4_06600W/TOP2	chr4A_02442:TTTCTACAATATGTGGAGGATTTA	NA	chr4B_02932:TTTAATACGATTAATAATCCTTTA;chr4B_00557:TTTATTAAATCTTACCAATTATGA	NA
Ca22chr4A_C_albicans_SC5314	1477488	1477490	Ca22chr4B_C_albicans_SC5314	1477538	1477540	1 nt subs	AGC	AAC	C4_06600W/TOP2	chr4A_02442:TTTCTACAATATGTGGAGGATTTA;chr4A_04628:TTTACAATTAAATTTATTATCAAT	NA	chr4B_02932:TTTAATACGATTAATAATCCTTTA;chr4B_00557:TTTATTAAATCTTACCAATTATGA;chr4B_04189:TTTGTGCATTGTCTGCACTCGAAG	NA
Ca22chr4A_C_albicans_SC5314	1477550	1477552	Ca22chr4B_C_albicans_SC5314	1477600	1477602	1 nt subs	ATA	ACA	C4_06600W/TOP2	NA	chr4A_04628:TTTACAATTAAATTTATTATCAAT	NA	chr4B_04189:TTTGTGCATTGTCTGCACTCGAAG
Ca22chr4A_C_albicans_SC5314	1477626	1477628	Ca22chr4B_C_albicans_SC5314	1477676	1477678	1 nt subs	ATG	ACG	C4_06600W/TOP2	chr4A_02555:TTTGTTTGTGATCTCCATTTCATT	NA	chr4B_02989:TTTGATAACTGGGTTTATTTGAAT	NA
Ca22chr4A_C_albicans_SC5314	1477678	1477680	Ca22chr4B_C_albicans_SC5314	1477728	1477730	1 nt subs	GGC	GAC	C4_06600W/TOP2	NA	chr4A_02555:TTTGTTTGTGATCTCCATTTCATT	NA	chr4B_02989:TTTGATAACTGGGTTTATTTGAAT
Ca22chr4A_C_albicans_SC5314	1477724	1477726	Ca22chr4B_C_albicans_SC5314	1477774	1477776	1 nt subs	CTG	CCG	C4_06600W/TOP2	NA	chr4A_02555:TTTGTTTGTGATCTCCATTTCATT	NA	chr4B_02989:TTTGATAACTGGGTTTATTTGAAT
Ca22chr4A_C_albicans_SC5314	1478420	1478422	Ca22chr4B_C_albicans_SC5314	1478470	1478472	1 nt subs	AAT	AGT	C4_06610C/SDH12	chr4A_04185:TTTGTTAGTGGTGGTGGTAGTGGT;chr4A_00813:TTTGAAATTACTGTATTCTGGTAA;chr4A_03786:TTTATTTGTATAAGAGATTATACC	NA	chr4B_02553:TTTATAACTGAGCTGGACCAATAG;chr4B_04948:TTTGAAACGAACGAAACGAACGAA	NA
Ca22chr4A_C_albicans_SC5314	1479668	1479670	Ca22chr4B_C_albicans_SC5314	1479718	1479720	1 nt subs	AAT	AGT	C4_06610C/SDH12	chr4A_02885:TTTAGTTCTGGATCAATTTATCTT;chr4A_06460:TTTATCGTGATTGGGCTGATGTAA	NA	chr4B_04469:TTTGGTTAAAATATTTAAGGTCGT;chr4B_02858:TTTATGCGGATGTCTACGTCCAAA	NA
Ca22chr4A_C_albicans_SC5314	1479935	1479937	Ca22chr4B_C_albicans_SC5314	1479985	1479987	1 nt subs	CGA	CAA	C4_06610C/SDH12	NA	chr4A_06460:TTTATCGTGATTGGGCTGATGTAA	NA	chr4B_02858:TTTATGCGGATGTCTACGTCCAAA
Ca22chr4A_C_albicans_SC5314	1480404	1480406	Ca22chr4B_C_albicans_SC5314	1480454	1480456	1 nt subs	CGG	CCG	intergenic	NA	chr4A_05021:TTTCCTTGGTCATTAAACAAGTTC	NA	chr4B_06456:TTTATGTTGCTCTTTGAATAAAAG
Ca22chr4A_C_albicans_SC5314	1480503	1480505	Ca22chr4B_C_albicans_SC5314	1480553	1480555	1 nt subs	GTT	GGT	intergenic	chr4A_05021:TTTCCTTGGTCATTAAACAAGTTC	NA	NA	chr4B_06456:TTTATGTTGCTCTTTGAATAAAAG
Ca22chr4A_C_albicans_SC5314	1480534	1480536	Ca22chr4B_C_albicans_SC5314	1480584	1480586	1 nt subs	TTT	TCT	intergenic	chr4A_05653:TTTGTCAACAACAACAGCAACAAA;chr4A_00656:TTTATTAGACTACAATTCTAGATT;chr4A_04870:TTTAACACTTTATTCTGATGATGA	NA	chr4B_06456:TTTATGTTGCTCTTTGAATAAAAG;chr4B_03279:TTTAATCCGAACTCGTTGAACACA	NA
Ca22chr4A_C_albicans_SC5314	1480542	1480544	Ca22chr4B_C_albicans_SC5314	1480592	1480594	1 nt subs	TTC	TCC	intergenic	chr4A_05653:TTTGTCAACAACAACAGCAACAAA;chr4A_00656:TTTATTAGACTACAATTCTAGATT;chr4A_04870:TTTAACACTTTATTCTGATGATGA;chr4A_02315:TTTCAAAATATAATAAACTAGTTG	NA	chr4B_06456:TTTATGTTGCTCTTTGAATAAAAG;chr4B_03279:TTTAATCCGAACTCGTTGAACACA;chr4B_01516:TTTACAACCAACAGGAATTTAATA	NA
Ca22chr4A_C_albicans_SC5314	1480554	1480556	Ca22chr4B_C_albicans_SC5314	1480604	1480606	1 nt subs	TTA	TGA	intergenic	chr4A_04870:TTTAACACTTTATTCTGATGATGA;chr4A_02315:TTTCAAAATATAATAAACTAGTTG;chr4A_06218:TTTGCAGTTCCTGGATAAAAGTCC	NA	chr4B_01516:TTTACAACCAACAGGAATTTAATA;chr4B_01214:TTTGATTGGCTTCCTTGTGATGAT	NA
Ca22chr4A_C_albicans_SC5314	1480752	1480754	Ca22chr4B_C_albicans_SC5314	1480803	1480805	1 nt subs	AAC	ACC	intergenic	chr4A_00393:TTTATGGAGATTGAAATTGAATGA;chr4A_06281:TTTGCTTATTATTTATACTCCAGA	NA	chr4B_06508:TTTGTAGTGGCTGCTGCTGCTGTT;chr4B_05016:TTTGGCATTTAATCCGAACTCGTT	NA
Ca22chr4A_C_albicans_SC5314	1480900	1480902	Ca22chr4B_C_albicans_SC5314	1480950	1480952	1 nt subs	TTG	TGG	intergenic	chr4A_05648:TTTATTAATTATCCAAATCATCAT;chr4A_05443:TTTATTATCTATTAATACCTCCCA	NA	chr4B_02761:TTTCAAACAGAATGAAAATTGTAC;chr4B_03204:TTTAGAATATCACGTGCTAAAGAT	NA
Ca22chr4A_C_albicans_SC5314	1480923	1480925	Ca22chr4B_C_albicans_SC5314	1480973	1480975	1 nt subs	TAT	TGT	intergenic	NA	chr4A_05443:TTTATTATCTATTAATACCTCCCA	NA	chr4B_03204:TTTAGAATATCACGTGCTAAAGAT
Ca22chr4A_C_albicans_SC5314	1480997	1480999	Ca22chr4B_C_albicans_SC5314	1481047	1481049	1 nt subs	ATC	AGC	intergenic	NA	chr4A_05443:TTTATTATCTATTAATACCTCCCA	NA	chr4B_03204:TTTAGAATATCACGTGCTAAAGAT
Ca22chr4A_C_albicans_SC5314	1481110	1481112	Ca22chr4B_C_albicans_SC5314	1481160	1481162	1 nt subs	TGT	TTT	intergenic	chr4A_04382:TTTAATCTGCCTTTGCAATAGTTT;chr4A_01051:TTTGGACATTGTAGATTCCAGAAT	NA	chr4B_02733:TTTGCCATACTATCAACTACATCA	NA
Ca22chr4A_C_albicans_SC5314	1481360	1481362	Ca22chr4B_C_albicans_SC5314	1481410	1481412	1 nt subs	ATT	ACT	C4_06620C	chr4A_01101:TTTCAATAGTAGTAATAGTATTAC;chr4A_02215:TTTCTCTTGTAAATTAGTTGACAT	NA	chr4B_05403:TTTAGCTACTATTGGAAGTGCTGG	NA
Ca22chr4A_C_albicans_SC5314	1481404	1481406	Ca22chr4B_C_albicans_SC5314	1481454	1481456	1 nt subs	CTA	CCA	C4_06620C	NA	chr4A_02215:TTTCTCTTGTAAATTAGTTGACAT	NA	chr4B_05403:TTTAGCTACTATTGGAAGTGCTGG
Ca22chr4A_C_albicans_SC5314	1481626	1481628	Ca22chr4B_C_albicans_SC5314	1481676	1481678	1 nt subs	GAT	GGT	C4_06620C	chr4A_00126:TTTATGTTTGTTTAAGTTGAATTA;chr4A_06071:TTTATGCGGATGTCTACGTCTAAA	NA	chr4B_00719:TTTCACTGGAACAGCCTTAGCACC;chr4B_02175:TTTCCAATATAAAATTAATTAAAT	NA
Ca22chr4A_C_albicans_SC5314	1481781	1481783	Ca22chr4B_C_albicans_SC5314	1481831	1481833	1 nt subs	TTA	TAA	intergenic	chr4A_06637:TTTGAAACCCCAGGTATAGCCTCA;chr4A_03428:TTTAGAAAATTTAATGAATTACGA	NA	chr4B_00887:TTTGGTATAATCAAATATCCATGT;chr4B_02163:TTTGCAGCTCATCTCTTGTAATTT	NA
Ca22chr4A_C_albicans_SC5314	1482560	1482562	Ca22chr4B_C_albicans_SC5314	1482607	1482609	1 nt subs	GAG	GTG	intergenic	chr4A_04028:TTTACTCCTTACTAATTGTACCTT;chr4A_05436:TTTACCAATATAAATTATCCCAAT;chr4A_03856:TTTGTTGTTGTTGTTGTCGTCACC	NA	chr4B_00936:TTTGTGATATATGCAGGATTCTGT;chr4B_02021:TTTCCCACATTCCAGTACCACTAT;chr4B_05438:TTTGTTGTGCATCAGATGTTTCAG	NA
Ca22chr4A_C_albicans_SC5314	1482660	1482662	Ca22chr4B_C_albicans_SC5314	1482707	1482709	1 nt subs	TTT	TCT	intergenic	chr4A_05830:TTTCTTGTTGGTGGGTAACGATAA	NA	chr4B_05027:TTTAAATGTAGTATTACCAATTAT	NA
Ca22chr4A_C_albicans_SC5314	1482670	1482672	Ca22chr4B_C_albicans_SC5314	1482717	1482719	1 nt subs	GTT	GCT	intergenic	chr4A_05830:TTTCTTGTTGGTGGGTAACGATAA	NA	NA	chr4B_05027:TTTAAATGTAGTATTACCAATTAT
Ca22chr4A_C_albicans_SC5314	1482754	1482756	Ca22chr4B_C_albicans_SC5314	1482801	1482803	1 nt subs	CAG	CGG	intergenic	NA	chr4A_05830:TTTCTTGTTGGTGGGTAACGATAA	NA	chr4B_05027:TTTAAATGTAGTATTACCAATTAT
Ca22chr4A_C_albicans_SC5314	1483054	1483056	Ca22chr4B_C_albicans_SC5314	1483101	1483103	1 nt subs	ACT	ATT	C4_06640C	chr4A_04879:TTTGTTGAAATCGATGGTGGAATA;chr4A_02843:TTTCATATTTAAACTATTATTTAA	NA	chr4B_03172:TTTGTGACAACAATGTTCAAATCT;chr4B_05417:TTTGTACTTCTATTGAACCTTAAT	NA
Ca22chr4A_C_albicans_SC5314	1483075	1483077	Ca22chr4B_C_albicans_SC5314	1483122	1483124	1 nt subs	TGC	TAC	C4_06640C	chr4A_05054:TTTGCCACCCACTCACCAAGAAAC;chr4A_03442:TTTGGCTAGTTGACCTTCAGCGAG;chr4A_05854:TTTGCAGCATATATGCACAATAAT	NA	chr4B_01188:TTTATTGGCATATTTCACTGGAGG;chr4B_05379:TTTGCTGTTGTTGTTGTGGTGGTT;chr4B_06082:TTTCAAGTTGAATTAATGATATAG	NA
Ca22chr4A_C_albicans_SC5314	1483093	1483095	Ca22chr4B_C_albicans_SC5314	1483140	1483142	1 nt subs	TGT	TTT	C4_06640C	chr4A_01908:TTTCAGTGATGATTTAGTACCAAC	NA	chr4B_03706:TTTCAATTATCCCAATGAATCTAT;chr4B_03973:TTTAGCCACTGCTTGCACCATGCG	NA
Ca22chr4A_C_albicans_SC5314	1483154	1483156	Ca22chr4B_C_albicans_SC5314	1483201	1483203	1 nt subs	ATG	ACG	C4_06640C	chr4A_01271:TTTATGTGACATCCGAGTGTACAC;chr4A_02676:TTTAATGCGGCAAATAACCCAGGT	NA	chr4B_00634:TTTGCAAGAAATACACTACCACAA;chr4B_02924:TTTGCAACTTGAATCGTTTAAACA	NA
Ca22chr4A_C_albicans_SC5314	1483806	1483808	Ca22chr4B_C_albicans_SC5314	1483853	1483855	1 nt subs	GTT	GCT	intergenic	chr4A_03620:TTTGCTATTATCATGGGTAGCAAT	NA	chr4B_02112:TTTCATTGACTTGTTCCAATTTGG	NA
Ca22chr4A_C_albicans_SC5314	1483835	1483837	Ca22chr4B_C_albicans_SC5314	1483882	1483884	1 nt subs	GAC	GGC	intergenic	NA	chr4A_03620:TTTGCTATTATCATGGGTAGCAAT	NA	chr4B_02112:TTTCATTGACTTGTTCCAATTTGG
Ca22chr4A_C_albicans_SC5314	1483870	1483872	Ca22chr4B_C_albicans_SC5314	1483917	1483919	1 nt subs	TGA	TAA	intergenic	chr4A_00283:TTTCATGGGATTCAAGACACAATT	NA	chr4B_00976:TTTAACGGTTAGAATACGCGCTTG;chr4B_02072:TTTACTAGTATCAACATCAGCTCT	NA
Ca22chr4A_C_albicans_SC5314	1483878	1483880	Ca22chr4B_C_albicans_SC5314	1483925	1483927	1 nt subs	TAA	TTA	intergenic	chr4A_00283:TTTCATGGGATTCAAGACACAATT	NA	chr4B_02072:TTTACTAGTATCAACATCAGCTCT;chr4B_00562:TTTATAAAGATTATCCACCAATAG	NA
Ca22chr4A_C_albicans_SC5314	1483888	1483890	Ca22chr4B_C_albicans_SC5314	1483935	1483937	1 nt subs	TGT	TAT	intergenic	chr4A_04073:TTTATTTCTATTATTAAACGAAAA	NA	chr4B_00562:TTTATAAAGATTATCCACCAATAG;chr4B_01880:TTTAGATTTGTTAGTTCTTTGAGT	NA
Ca22chr4A_C_albicans_SC5314	1483925	1483927	Ca22chr4B_C_albicans_SC5314	1483972	1483974	1 nt subs	TTA	TAA	intergenic	chr4A_04449:TTTAGTACCATTGTCTGTAGTAGT;chr4A_05990:TTTCAAGGCGTATATGATGATTTA;chr4A_05704:TTTATTTGGAATTGCAATTGCTGG;chr4A_06886:TTTGGCAATATTCAATTGTTGCAT	NA	chr4B_05749:TTTGACTCGGATATATACCAATTT;chr4B_00796:TTTCTTGATCAATGGATAATACCT;chr4B_02330:TTTAAATGAATATGATGAAGCTTT	NA
Ca22chr4A_C_albicans_SC5314	1484012	1484014	Ca22chr4B_C_albicans_SC5314	1484059	1484061	1 nt subs	AGC	AAC	intergenic	NA	chr4A_00083:TTTCTTAGATAGTTCCACCAATGT	NA	chr4B_05837:TTTAACCGTTGTTGATAAAGTTAA
Ca22chr4A_C_albicans_SC5314	1484041	1484043	Ca22chr4B_C_albicans_SC5314	1484088	1484090	1 nt subs	ACA	AAA	intergenic	chr4A_00083:TTTCTTAGATAGTTCCACCAATGT	NA	chr4B_05837:TTTAACCGTTGTTGATAAAGTTAA;chr4B_02781:TTTCAAATAATGCTTCTATGATGA	NA
Ca22chr4A_C_albicans_SC5314	1484329	1484331	Ca22chr4B_C_albicans_SC5314	1484379	1484381	1 nt subs	GGC	GAC	C4_06650W	chr4A_00639:TTTATCATTTAATTAATTTCATGA	NA	chr4B_01397:TTTCTGGACCTGCACCAATGACAA	NA
Ca22chr4A_C_albicans_SC5314	1484644	1484646	Ca22chr4B_C_albicans_SC5314	1484694	1484696	1 nt subs	AAT	ATT	C4_06650W	chr4A_04697:TTTCTCTAGTTAAAGTGGGTTTAC;chr4A_05255:TTTGAGCATATGATAATCGTAATC	NA	chr4B_02675:TTTACATGTTGATTGACCAAACTA	NA
Ca22chr4A_C_albicans_SC5314	1484677	1484679	Ca22chr4B_C_albicans_SC5314	1484727	1484729	1 nt subs	GGG	GAG	C4_06650W	chr4A_03601:TTTGGGTTTGTTGTTTAGAACCGA	NA	chr4B_03104:TTTATGCATGTACTGGTTAATAGA	NA
Ca22chr4A_C_albicans_SC5314	1485032	1485034	Ca22chr4B_C_albicans_SC5314	1485082	1485084	1 nt subs	ATG	ACG	C4_06650W	NA	chr4A_00674:TTTGTGGACAATGAAGCAAAGCAA	NA	chr4B_04787:TTTACGACTCATTAATATGGAACA
Ca22chr4A_C_albicans_SC5314	1485236	1485238	Ca22chr4B_C_albicans_SC5314	1485286	1485288	1 nt subs	ATC	ACC	C4_06650W	NA	chr4A_00674:TTTGTGGACAATGAAGCAAAGCAA	NA	chr4B_04787:TTTACGACTCATTAATATGGAACA
Ca22chr4A_C_albicans_SC5314	1485293	1485295	Ca22chr4B_C_albicans_SC5314	1485343	1485345	1 nt subs	TCA	TTA	C4_06650W	chr4A_00674:TTTGTGGACAATGAAGCAAAGCAA;chr4A_04255:TTTCAAAATTTCATTGATTTCAAT	NA	chr4B_04787:TTTACGACTCATTAATATGGAACA;chr4B_01258:TTTACCCAGCAAGCTACCTAAGTC	NA
Ca22chr4A_C_albicans_SC5314	1485502	1485504	Ca22chr4B_C_albicans_SC5314	1485552	1485554	1 nt subs	GCA	GTA	C4_06650W	chr4A_04529:TTTGATAATTTGAATATATTTACC	NA	chr4B_00194:TTTAGATGTTATTAAGATAACAGC	NA
Ca22chr4A_C_albicans_SC5314	1485512	1485514	Ca22chr4B_C_albicans_SC5314	1485562	1485564	1 nt subs	CTA	CCA	C4_06650W	NA	chr4A_04529:TTTGATAATTTGAATATATTTACC	NA	chr4B_00194:TTTAGATGTTATTAAGATAACAGC
Ca22chr4A_C_albicans_SC5314	1489275	1489277	Ca22chr4B_C_albicans_SC5314	1489326	1489328	1 nt subs	AGT	ACT	intergenic	chr4A_00694:TTTGTCAGTGGTGTCCTGTACCAA	NA	chr4B_04489:TTTAAACCCAAATTCTCTTCTAAC	NA
Ca22chr4A_C_albicans_SC5314	1489406	1489408	Ca22chr4B_C_albicans_SC5314	1489457	1489459	1 nt subs	TGT	TAT	intergenic	NA	chr4A_00694:TTTGTCAGTGGTGTCCTGTACCAA	NA	chr4B_04489:TTTAAACCCAAATTCTCTTCTAAC
Ca22chr4A_C_albicans_SC5314	1489756	1489758	Ca22chr4B_C_albicans_SC5314	1489807	1489809	1 nt subs	TGG	TAG	C4_06670W	chr4A_03190:TTTCTCTTTAGTTGCTGTTGTTGT;chr4A_03841:TTTATAAGTTAATAGATAGATATA	NA	chr4B_02747:TTTCACAACAACATGATAATAATG;chr4B_06230:TTTAGGTCAAAACCCATCTGAAAG	NA
Ca22chr4A_C_albicans_SC5314	1490229	1490231	Ca22chr4B_C_albicans_SC5314	1490280	1490282	1 nt subs	CGA	CAA	C4_06670W	chr4A_01380:TTTGAACATACTAGATTTAATAAC	NA	chr4B_00427:TTTAAGAGAATAAGGATCATCATT	NA
Ca22chr4A_C_albicans_SC5314	1490262	1490264	Ca22chr4B_C_albicans_SC5314	1490313	1490315	1 nt subs	CGA	CCA	C4_06670W	chr4A_00433:TTTCTTGGGCTTGACTCAAAACCT	NA	chr4B_01249:TTTAAGGTCGTGTTATTGCGTACA	NA
Ca22chr4A_C_albicans_SC5314	1490544	1490546	Ca22chr4B_C_albicans_SC5314	1490595	1490597	1 nt subs	ATA	ACA	C4_06670W	NA	chr4A_00433:TTTCTTGGGCTTGACTCAAAACCT	NA	chr4B_03062:TTTATTATCAACCAACCAGCAGAG
Ca22chr4A_C_albicans_SC5314	1490876	1490878	Ca22chr4B_C_albicans_SC5314	1490929	1490931	1 nt subs	TCC	TAC	intergenic	NA	chr4A_00543:TTTGGTTATACAAGACTCCTAAAA	NA	chr4B_05059:TTTATTGAAGAAGTTGGAACTGCT
Ca22chr4A_C_albicans_SC5314	1490917	1490919	Ca22chr4B_C_albicans_SC5314	1490970	1490972	1 nt subs	TAG	TGG	C4_06680C	chr4A_00543:TTTGGTTATACAAGACTCCTAAAA;chr4A_05818:TTTGTAGATTAATGGAAATTCATA	NA	chr4B_05059:TTTATTGAAGAAGTTGGAACTGCT;chr4B_06257:TTTCAGAGAACAATTAGGCCCATT	NA
Ca22chr4A_C_albicans_SC5314	1490953	1490955	Ca22chr4B_C_albicans_SC5314	1491006	1491008	1 nt subs	CTG	CAG	C4_06680C	NA	chr4A_05818:TTTGTAGATTAATGGAAATTCATA	NA	chr4B_06257:TTTCAGAGAACAATTAGGCCCATT
Ca22chr4A_C_albicans_SC5314	1491643	1491645	Ca22chr4B_C_albicans_SC5314	1491696	1491698	1 nt subs	CAT	CTT	C4_06680C	NA	NA	NA	NA
Ca22chr4A_C_albicans_SC5314	1492351	1492353	Ca22chr4B_C_albicans_SC5314	1492404	1492406	1 nt subs	AGG	ATG	C4_06680C	NA	chr4A_04460:TTTCTTCCATCTTGGTGTTTGCTA	NA	chr4B_02294:TTTAACCTCGTGAGTGGTACCCTC
Ca22chr4A_C_albicans_SC5314	1492775	1492777	Ca22chr4B_C_albicans_SC5314	1492828	1492830	1 nt subs	ACC	ATC	C4_06680C	chr4A_04460:TTTCTTCCATCTTGGTGTTTGCTA	NA	chr4B_02294:TTTAACCTCGTGAGTGGTACCCTC	NA
Ca22chr4A_C_albicans_SC5314	1493362	1493364	Ca22chr4B_C_albicans_SC5314	1493415	1493417	1 nt subs	CTT	CCT	C4_06680C	chr4A_03239:TTTGTTGTTGCTGCTGTTGTTGTT;chr4A_04347:TTTGAGAAACTACCTAGTAGAGCC	NA	chr4B_02938:TTTCAATGATTCCCATAATTTACT	NA
Ca22chr4A_C_albicans_SC5314	1493382	1493384	Ca22chr4B_C_albicans_SC5314	1493435	1493437	1 nt subs	TGA	TTA	C4_06680C	chr4A_03239:TTTGTTGTTGCTGCTGTTGTTGTT;chr4A_04347:TTTGAGAAACTACCTAGTAGAGCC	NA	chr4B_02938:TTTCAATGATTCCCATAATTTACT;chr4B_00477:TTTCACATTAGGAATATGTTCAAA	NA
Ca22chr4A_C_albicans_SC5314	1493450	1493452	Ca22chr4B_C_albicans_SC5314	1493503	1493505	1 nt subs	CTG	CAG	C4_06680C	chr4A_00441:TTTGTAGGATAATAAGAGACGAAA	NA	chr4B_06309:TTTATAAGAAAACAATAAAGGAGG	NA
Ca22chr4A_C_albicans_SC5314	1493536	1493538	Ca22chr4B_C_albicans_SC5314	1493589	1493591	1 nt subs	GTT	GCT	C4_06680C	chr4A_04130:TTTAGCAGTAGAACTGAAAGGTTG	NA	chr4B_01759:TTTCTAACATCCCTCCCTCCCTCT	NA
Ca22chr4A_C_albicans_SC5314	1493703	1493705	Ca22chr4B_C_albicans_SC5314	1493756	1493758	1 nt subs	TCA	TTA	intergenic	chr4A_05321:TTTGATTCAATCATTTGATTTATT	NA	chr4B_02926:TTTGTACCATCACCACAACTAAAA	NA
Ca22chr4A_C_albicans_SC5314	1493794	1493796	Ca22chr4B_C_albicans_SC5314	1493846	1493848	1 nt subs	CTC	CCC	intergenic	NA	chr4A_03520:TTTAAATTCAATTAAATTCAATTA	NA	chr4B_03316:TTTAAATCTTGGATATGTGTGATG
Ca22chr4A_C_albicans_SC5314	1493822	1493824	Ca22chr4B_C_albicans_SC5314	1493874	1493876	1 nt subs	GAT	GGT	intergenic	chr4A_03520:TTTAAATTCAATTAAATTCAATTA;chr4A_04760:TTTCATGACGTGTTTCATCAATGC	NA	chr4B_03316:TTTAAATCTTGGATATGTGTGATG;chr4B_04735:TTTACCCTTCTCCATTTCAGTAAT	NA
Ca22chr4A_C_albicans_SC5314	1493974	1493976	Ca22chr4B_C_albicans_SC5314	1494026	1494028	1 nt subs	CAT	CGT	intergenic	chr4A_06858:TTTGATTTCCCTTACATATAGCTA;chr4A_05409:TTTACGGCAGGTTACCTCGTGTCA	NA	chr4B_01328:TTTAGTAGTTTGAACAGATTAAAC;chr4B_00949:TTTATTACATCAGCAGTAGCTTGT	NA
Ca22chr4A_C_albicans_SC5314	1494085	1494087	Ca22chr4B_C_albicans_SC5314	1494137	1494139	1 nt subs	ATG	ACG	intergenic	NA	chr4A_01488:TTTCTATTCATATATGTAGAGTTT	NA	chr4B_02248:TTTCAGAATTGGCCAGTTGATTAG
Ca22chr4A_C_albicans_SC5314	1494100	1494102	Ca22chr4B_C_albicans_SC5314	1494152	1494154	1 nt subs	TCG	TTG	intergenic	chr4A_01488:TTTCTATTCATATATGTAGAGTTT	NA	chr4B_02248:TTTCAGAATTGGCCAGTTGATTAG	NA
Ca22chr4A_C_albicans_SC5314	1494700	1494702	Ca22chr4B_C_albicans_SC5314	1494752	1494754	1 nt subs	ACA	ATA	C4_06690C	chr4A_03848:TTTGGAATTCTTGTTACTCCGTTG	NA	chr4B_00657:TTTCTCCAATGACTCATTGTCAAA	NA
Ca22chr4A_C_albicans_SC5314	1494751	1494753	Ca22chr4B_C_albicans_SC5314	1494803	1494805	1 nt subs	AAT	ACT	intergenic	NA	chr4A_03848:TTTGGAATTCTTGTTACTCCGTTG	NA	chr4B_00657:TTTCTCCAATGACTCATTGTCAAA
Ca22chr4A_C_albicans_SC5314	1494909	1494911	Ca22chr4B_C_albicans_SC5314	1494960	1494962	1 nt subs	TTT	TCT	intergenic	chr4A_01842:TTTCTCTTAAGATTGAGAGTTCTG	NA	chr4B_05421:TTTGTTGACCCAGTTGACGGATTC;chr4B_05692:TTTGTGATTGGTTTACCAGAATTG	NA
Ca22chr4A_C_albicans_SC5314	1494929	1494931	Ca22chr4B_C_albicans_SC5314	1494980	1494982	1 nt subs	ATG	AAG	intergenic	chr4A_01842:TTTCTCTTAAGATTGAGAGTTCTG;chr4A_00400:TTTAGTGAAGGAAGAAACAGATGA;chr4A_02977:TTTAAAAGTTTAATATTGTAATTA	NA	chr4B_05692:TTTGTGATTGGTTTACCAGAATTG;chr4B_04686:TTTGCAAGAAGAATTTCAATCAAT;chr4B_06427:TTTAATTAATGGGAAATTGGCTAG	NA
Ca22chr4A_C_albicans_SC5314	1494941	1494943	Ca22chr4B_C_albicans_SC5314	1494992	1494994	1 nt subs	TCT	TGT	intergenic	chr4A_02977:TTTAAAAGTTTAATATTGTAATTA	NA	chr4B_06427:TTTAATTAATGGGAAATTGGCTAG	NA
Ca22chr4A_C_albicans_SC5314	1494949	1494951	Ca22chr4B_C_albicans_SC5314	1495000	1495002	1 nt subs	ACT	ATT	intergenic	NA	chr4A_02977:TTTAAAAGTTTAATATTGTAATTA	NA	chr4B_06427:TTTAATTAATGGGAAATTGGCTAG
Ca22chr4A_C_albicans_SC5314	1494992	1494994	Ca22chr4B_C_albicans_SC5314	1495043	1495045	1 nt subs	CCT	CGT	C4_06700W	chr4A_03547:TTTGGTAGCAGGTACAAATATTGG	NA	chr4B_06687:TTTAAAGTACAGGAAACCAATGAA	NA
Ca22chr4A_C_albicans_SC5314	1495065	1495067	Ca22chr4B_C_albicans_SC5314	1495116	1495118	1 nt subs	CGC	CAC	C4_06700W	NA	chr4A_03547:TTTGGTAGCAGGTACAAATATTGG	NA	chr4B_06687:TTTAAAGTACAGGAAACCAATGAA
Ca22chr4A_C_albicans_SC5314	1495143	1495145	Ca22chr4B_C_albicans_SC5314	1495194	1495196	1 nt subs	TAC	TGC	C4_06700W	chr4A_01612:TTTACAGCAAGTTGAGTTGGAAGA	NA	chr4B_02276:TTTGGATTCAAGAGTAAATTAATA	NA
Ca22chr4A_C_albicans_SC5314	1495173	1495175	Ca22chr4B_C_albicans_SC5314	1495224	1495226	1 nt subs	TCC	TTC	C4_06700W	chr4A_02017:TTTCTCAATAAGAACATTTATATA	NA	chr4B_00822:TTTACCACTTAATACTATTATATT	NA
Ca22chr4A_C_albicans_SC5314	1495794	1495796	Ca22chr4B_C_albicans_SC5314	1495846	1495848	1 nt subs	AGT	AAT	C4_06710W	chr4A_01159:TTTACGAATTGGAACATTATGGTG;chr4A_04962:TTTAAAAGAAACTTCAATATCACG	NA	chr4B_04492:TTTATCTGCTTGGTCAGGCATTAG;chr4B_04854:TTTGTTTAGTATCAGAATCAGATT	NA
Ca22chr4A_C_albicans_SC5314	1495997	1495999	Ca22chr4B_C_albicans_SC5314	1496049	1496051	1 nt subs	CTA	CCA	C4_06710W	NA	chr4A_04972:TTTCAAGATTCATATACAAAACAA	NA	chr4B_03384:TTTGATTCTAACGGATAATGAAGA
Ca22chr4A_C_albicans_SC5314	1496054	1496056	Ca22chr4B_C_albicans_SC5314	1496106	1496108	1 nt subs	ACA	ATA	C4_06710W	chr4A_04972:TTTCAAGATTCATATACAAAACAA;chr4A_05151:TTTAGGATCAAGATATACGTATTC	NA	chr4B_03384:TTTGATTCTAACGGATAATGAAGA;chr4B_00346:TTTAAATGAACACATTGAGACGGT	NA
Ca22chr4A_C_albicans_SC5314	1496165	1496167	Ca22chr4B_C_albicans_SC5314	1496217	1496219	1 nt subs	ACT	ATT	C4_06710W	chr4A_04666:TTTAAGGAGTCCAACTCTCTGATA	NA	chr4B_04472:TTTGAACAGCATTATTGGCAACCA;chr4B_01669:TTTAGTGATAAGGCTCCCAAATAT	NA
Ca22chr4A_C_albicans_SC5314	1496252	1496254	Ca22chr4B_C_albicans_SC5314	1496304	1496306	1 nt subs	TTG	TCG	C4_06710W	chr4A_05553:TTTATGGCAAATATTTATTTATTG	NA	chr4B_00266:TTTATGGTGGAGACGGAAATCTTT	NA
Ca22chr4A_C_albicans_SC5314	1496651	1496653	Ca22chr4B_C_albicans_SC5314	1496703	1496705	1 nt subs	AGG	AAG	C4_06710W	chr4A_03302:TTTGTTCCAAATAATCATGGAATT	NA	chr4B_05000:TTTCATATTGTTTCAGGCAATGTT;chr4B_01008:TTTCTTCATCACTACCAGAAGATG	NA
Ca22chr4A_C_albicans_SC5314	1496668	1496670	Ca22chr4B_C_albicans_SC5314	1496720	1496722	1 nt subs	GTC	GCC	C4_06710W	chr4A_03994:TTTGTATGAGAATAAACGATGAAA	NA	chr4B_03628:TTTCTTGCTGTTTGTCAAAGCTTC	NA
Ca22chr4A_C_albicans_SC5314	1496810	1496812	Ca22chr4B_C_albicans_SC5314	1496862	1496864	1 nt subs	GTC	GCC	intergenic	chr4A_04539:TTTCTCGTGTCTCCAACCTTACTG;chr4A_01660:TTTAACAAAGTCATCCATACGACC	NA	chr4B_03552:TTTAGCTTTACTAAGATTATCAAT;chr4B_05922:TTTGATTCGTGCGTACCATGGGTT	NA
Ca22chr4A_C_albicans_SC5314	1498672	1498674	Ca22chr4B_C_albicans_SC5314	1498724	1498726	1 nt subs	TGG	TAG	C4_06720W/NOP1	chr4A_02678:TTTGTTTGTTATTATTATTATTAT	NA	chr4B_00954:TTTGGAATCTACCAAGACACAAAC	NA
Ca22chr4A_C_albicans_SC5314	1499883	1499885	Ca22chr4B_C_albicans_SC5314	1499935	1499937	1 nt subs	TGG	TAG	C4_06730C	chr4A_01135:TTTATAGTTTATGTATGGTATAAG	NA	chr4B_06656:TTTAAATAACAAATAATTTACGAA	NA
Ca22chr4A_C_albicans_SC5314	1500672	1500674	Ca22chr4B_C_albicans_SC5314	1500724	1500726	1 nt subs	TCA	TTA	intergenic	NA	chr4A_04014:TTTGCACCGATCGTCGGTATACTG	chr4B_03784:TTTACGGCAGGTTATCTCGTGTCA	NA
Ca22chr4A_C_albicans_SC5314	1500686	1500688	Ca22chr4B_C_albicans_SC5314	1500738	1500740	1 nt subs	ATG	ACG	intergenic	NA	chr4A_04014:TTTGCACCGATCGTCGGTATACTG	chr4B_03784:TTTACGGCAGGTTATCTCGTGTCA	NA
Ca22chr4A_C_albicans_SC5314	1500696	1500698	Ca22chr4B_C_albicans_SC5314	1500748	1500750	1 nt subs	ACA	ATA	intergenic	NA	chr4A_04014:TTTGCACCGATCGTCGGTATACTG	NA	chr4B_03784:TTTACGGCAGGTTATCTCGTGTCA
Ca22chr4A_C_albicans_SC5314	1500711	1500713	Ca22chr4B_C_albicans_SC5314	1500763	1500765	1 nt subs	CGA	CAA	intergenic	chr4A_04014:TTTGCACCGATCGTCGGTATACTG	NA	chr4B_05030:TTTGTTATCAAATTGACTGATGCG	NA
Ca22chr4A_C_albicans_SC5314	1503359	1503361	Ca22chr4B_C_albicans_SC5314	1503411	1503413	1 nt subs	AAA	ATA	intergenic	NA	NA	NA	NA
Ca22chr4A_C_albicans_SC5314	1503434	1503436	Ca22chr4B_C_albicans_SC5314	1503486	1503488	1 nt subs	AAA	ATA	intergenic	NA	NA	NA	NA
Ca22chr4A_C_albicans_SC5314	1504410	1504412	Ca22chr4B_C_albicans_SC5314	1504462	1504464	1 nt subs	CCA	CTA	intergenic	NA	chr4A_02781:TTTGTAAGTTCTCCTAGTATGAAA	NA	chr4B_03477:TTTGCTGATCAACATATTAGTTGG
Ca22chr4A_C_albicans_SC5314	1507022	1507024	Ca22chr4B_C_albicans_SC5314	1507075	1507077	1 nt subs	TTT	TAT	intergenic	chr4A_04665:TTTCCGAGTATCTCTTTGAAATAC	NA	NA	chr4B_01725:TTTATTTGTGAGATTGGAGTTAGC
Ca22chr4A_C_albicans_SC5314	1507112	1507114	Ca22chr4B_C_albicans_SC5314	1507166	1507168	1 nt subs	AAA	AGA	C4_06760W/GUT2	chr4A_01419:TTTGAAAGGACAGCGATTTGTCAA	NA	chr4B_01725:TTTATTTGTGAGATTGGAGTTAGC	NA
Ca22chr4A_C_albicans_SC5314	1508298	1508300	Ca22chr4B_C_albicans_SC5314	1508352	1508354	1 nt subs	GTA	GCA	C4_06760W/GUT2	chr4A_00104:TTTCTGTCAATCCATTTCGGGATT	NA	chr4B_03315:TTTGTGAATGAAGTGTACTCTGTG	NA
Ca22chr4A_C_albicans_SC5314	1508337	1508339	Ca22chr4B_C_albicans_SC5314	1508391	1508393	1 nt subs	AGG	AAG	C4_06760W/GUT2	chr4A_05866:TTTCAACTCCATCTACACCATCAT	NA	chr4B_01941:TTTAGAGACTAATCACTAGAAATC;chr4B_00132:TTTGTTGTTACTACAACCTGAACA	NA
Ca22chr4A_C_albicans_SC5314	1510335	1510337	Ca22chr4B_C_albicans_SC5314	1510389	1510391	1 nt subs	AGC	AAC	C4_06770W	NA	chr4A_02154:TTTCCCATCTTTAAACCCAGCTTT	NA	chr4B_06370:TTTCACTAATTTGTTGGAAGAACC
Ca22chr4A_C_albicans_SC5314	1510350	1510352	Ca22chr4B_C_albicans_SC5314	1510404	1510406	1 nt subs	CAC	CTC	C4_06770W	chr4A_02154:TTTCCCATCTTTAAACCCAGCTTT	NA	chr4B_06370:TTTCACTAATTTGTTGGAAGAACC	NA
Ca22chr4A_C_albicans_SC5314	1511559	1511561	Ca22chr4B_C_albicans_SC5314	1511614	1511616	1 nt subs	ATC	ACC	intergenic	NA	NA	NA	NA
Ca22chr4A_C_albicans_SC5314	1512122	1512124	Ca22chr4B_C_albicans_SC5314	1512177	1512179	1 nt subs	TTT	TCT	C4_06780C/OYE32	NA	NA	NA	NA
Ca22chr4A_C_albicans_SC5314	1512723	1512725	Ca22chr4B_C_albicans_SC5314	1512778	1512780	1 nt subs	GCA	GTA	C4_06780C/OYE32	chr4A_01514:TTTAGACCAAGAGAGAAATAAAAC;chr4A_02084:TTTAGCTATTGTGTACCCTGGTGA	NA	chr4B_02821:TTTGAATCAATGTGGCTTGTTAGG;chr4B_04846:TTTATGTGGCACACAGATAGCAGA	NA
Ca22chr4A_C_albicans_SC5314	1512737	1512739	Ca22chr4B_C_albicans_SC5314	1512792	1512794	1 nt subs	CTT	CCT	C4_06780C/OYE32	chr4A_02084:TTTAGCTATTGTGTACCCTGGTGA;chr4A_02407:TTTCCCCATTATCAACTTGACGGT	NA	chr4B_04846:TTTATGTGGCACACAGATAGCAGA;chr4B_00714:TTTAAGACTAAAATCTCGATTGAG	NA
Ca22chr4A_C_albicans_SC5314	1512838	1512840	Ca22chr4B_C_albicans_SC5314	1512893	1512895	1 nt subs	GAG	GGG	C4_06780C/OYE32	NA	chr4A_05692:TTTCATATTGCTTCAGGCAATGTT	NA	chr4B_04268:TTTGGACATTGTAGACTCCAGAAT
Ca22chr4A_C_albicans_SC5314	1512870	1512872	Ca22chr4B_C_albicans_SC5314	1512925	1512927	1 nt subs	TGG	TCG	C4_06780C/OYE32	chr4A_05692:TTTCATATTGCTTCAGGCAATGTT	NA	chr4B_04268:TTTGGACATTGTAGACTCCAGAAT	NA
Ca22chr4A_C_albicans_SC5314	1512983	1512985	Ca22chr4B_C_albicans_SC5314	1513038	1513040	1 nt subs	TAA	TGA	intergenic	chr4A_03828:TTTGAACGGAACGCAGTATATCAA;chr4A_01147:TTTATCATTATTAGTAAAGTCTGA	NA	chr4B_03370:TTTGAAACAAAAGATATTAGTAGT	NA
Ca22chr4A_C_albicans_SC5314	1513292	1513294	Ca22chr4B_C_albicans_SC5314	1513344	1513346	1 nt subs	AAA	ACA	intergenic	NA	chr4A_01147:TTTATCATTATTAGTAAAGTCTGA	chr4B_02814:TTTAACTTAAGGCACAAACGGACG	NA
Ca22chr4A_C_albicans_SC5314	1513929	1513931	Ca22chr4B_C_albicans_SC5314	1513981	1513983	1 nt subs	AAG	AGG	C4_06790W	chr4A_01516:TTTGGGATTGGGTTTGTTGCAACA	NA	NA	chr4B_04404:TTTCTTCTTCTCTCCTCCTAATTC
Ca22chr4A_C_albicans_SC5314	1513959	1513961	Ca22chr4B_C_albicans_SC5314	1514011	1514013	1 nt subs	AGG	AAG	C4_06790W	chr4A_01400:TTTGTCAAACATAGATAGTATATT	NA	chr4B_04404:TTTCTTCTTCTCTCCTCCTAATTC	NA
Ca22chr4A_C_albicans_SC5314	1514151	1514153	Ca22chr4B_C_albicans_SC5314	1514203	1514205	1 nt subs	TGA	TAA	C4_06790W	chr4A_00129:TTTGTCGAGTGTTGCTGATTGGTG	NA	chr4B_06755:TTTGAGTCAGGCCCAAGAAATCAA;chr4B_05899:TTTGCTTCAACCGCCAAATTTGCA	NA
Ca22chr4A_C_albicans_SC5314	1514265	1514267	Ca22chr4B_C_albicans_SC5314	1514317	1514319	1 nt subs	CGC	CAC	C4_06790W	chr4A_00528:TTTGACGAACCTGGAAGATGATAA	NA	chr4B_03694:TTTGGGAGATCTATTAAAAGGATG	NA
Ca22chr4A_C_albicans_SC5314	1514475	1514477	Ca22chr4B_C_albicans_SC5314	1514527	1514529	1 nt subs	GTA	GCA	C4_06790W	NA	chr4A_00528:TTTGACGAACCTGGAAGATGATAA	NA	chr4B_03694:TTTGGGAGATCTATTAAAAGGATG
Ca22chr4A_C_albicans_SC5314	1514924	1514926	Ca22chr4B_C_albicans_SC5314	1514976	1514978	1 nt subs	CCC	CTC	C4_06800W	chr4A_04058:TTTCGGTATAACTATTACGCACCA	NA	chr4B_03185:TTTGTGGAAAACATCCAGGTGGAA	NA
Ca22chr4A_C_albicans_SC5314	1515242	1515244	Ca22chr4B_C_albicans_SC5314	1515294	1515296	1 nt subs	GAA	GCA	C4_06800W	chr4A_04141:TTTCCATGTACAGTGCACCCATTT	NA	chr4B_05944:TTTGAGTATCCAATTATTCATCTA	NA
Ca22chr4A_C_albicans_SC5314	1515314	1515316	Ca22chr4B_C_albicans_SC5314	1515366	1515368	1 nt subs	TTA	TCA	C4_06800W	chr4A_03322:TTTAGAGACGATTTACAAAAGGAA;chr4A_01799:TTTATCACATTCAAATCGTGAAAA	NA	chr4B_00371:TTTCAGCTTTCCTTGAAAGGGCTA;chr4B_05110:TTTAGTGTGTTGAAGTGTGTTGGG	NA
Ca22chr4A_C_albicans_SC5314	1515347	1515349	Ca22chr4B_C_albicans_SC5314	1515399	1515401	1 nt subs	CAA	CCA	C4_06800W	NA	chr4A_01799:TTTATCACATTCAAATCGTGAAAA	NA	chr4B_05110:TTTAGTGTGTTGAAGTGTGTTGGG
Ca22chr4A_C_albicans_SC5314	1515380	1515382	Ca22chr4B_C_albicans_SC5314	1515432	1515434	1 nt subs	CTG	CCG	C4_06800W	NA	chr4A_01799:TTTATCACATTCAAATCGTGAAAA	NA	chr4B_05110:TTTAGTGTGTTGAAGTGTGTTGGG
Ca22chr4A_C_albicans_SC5314	1515596	1515598	Ca22chr4B_C_albicans_SC5314	1515648	1515650	1 nt subs	CTG	CCG	C4_06800W	NA	chr4A_01799:TTTATCACATTCAAATCGTGAAAA	NA	chr4B_05110:TTTAGTGTGTTGAAGTGTGTTGGG
Ca22chr4A_C_albicans_SC5314	1515605	1515607	Ca22chr4B_C_albicans_SC5314	1515657	1515659	1 nt subs	CTG	CAG	C4_06800W	NA	chr4A_01799:TTTATCACATTCAAATCGTGAAAA	NA	chr4B_05110:TTTAGTGTGTTGAAGTGTGTTGGG
Ca22chr4A_C_albicans_SC5314	1516025	1516027	Ca22chr4B_C_albicans_SC5314	1516077	1516079	1 nt subs	CTC	CCC	C4_06800W	NA	chr4A_03939:TTTCAATTACTTAGCAATTGGAAA	NA	chr4B_05349:TTTAGTTGATGTTGGAATCTGGGC;chr4B_03648:TTTCCCTTAGTGGTTCCAAGAACA
Ca22chr4A_C_albicans_SC5314	1516088	1516090	Ca22chr4B_C_albicans_SC5314	1516140	1516142	1 nt subs	AAT	AGT	C4_06800W	NA	chr4A_03939:TTTCAATTACTTAGCAATTGGAAA	NA	chr4B_05349:TTTAGTTGATGTTGGAATCTGGGC;chr4B_03648:TTTCCCTTAGTGGTTCCAAGAACA
Ca22chr4A_C_albicans_SC5314	1516103	1516105	Ca22chr4B_C_albicans_SC5314	1516155	1516157	1 nt subs	TCT	TTT	C4_06800W	chr4A_03939:TTTCAATTACTTAGCAATTGGAAA	NA	chr4B_05349:TTTAGTTGATGTTGGAATCTGGGC;chr4B_03648:TTTCCCTTAGTGGTTCCAAGAACA	NA
Ca22chr4A_C_albicans_SC5314	1516222	1516224	Ca22chr4B_C_albicans_SC5314	1516274	1516276	1 nt subs	AAA	AGA	intergenic	NA	chr4A_03939:TTTCAATTACTTAGCAATTGGAAA	NA	chr4B_05349:TTTAGTTGATGTTGGAATCTGGGC;chr4B_03648:TTTCCCTTAGTGGTTCCAAGAACA
Ca22chr4A_C_albicans_SC5314	1516338	1516340	Ca22chr4B_C_albicans_SC5314	1516390	1516392	1 nt subs	ATG	ACG	C4_06810C	NA	chr4A_06171:TTTCTGCCAATGTGACAAACAAAT	NA	chr4B_06289:TTTGGGTAGTGATAAAATCAACAA
Ca22chr4A_C_albicans_SC5314	1516512	1516514	Ca22chr4B_C_albicans_SC5314	1516564	1516566	1 nt subs	CAA	CGA	C4_06810C	chr4A_06171:TTTCTGCCAATGTGACAAACAAAT	NA	chr4B_06289:TTTGGGTAGTGATAAAATCAACAA	NA
Ca22chr4A_C_albicans_SC5314	1516521	1516523	Ca22chr4B_C_albicans_SC5314	1516573	1516575	1 nt subs	CGT	CAT	C4_06810C	chr4A_06171:TTTCTGCCAATGTGACAAACAAAT	NA	chr4B_06289:TTTGGGTAGTGATAAAATCAACAA	NA
Ca22chr4A_C_albicans_SC5314	1516584	1516586	Ca22chr4B_C_albicans_SC5314	1516636	1516638	1 nt subs	CGA	CAA	C4_06810C	NA	chr4A_06423:TTTCACACAAACAGTTACAAACAA	NA	chr4B_06666:TTTCCCCATCCATCTTCCTTCCCC
Ca22chr4A_C_albicans_SC5314	1516776	1516778	Ca22chr4B_C_albicans_SC5314	1516828	1516830	1 nt subs	ATA	ACA	C4_06810C	chr4A_01407:TTTGTTCTGGTGAGACATCCTCGT	NA	chr4B_03867:TTTAACAAACCCATTCTATTTAGG	NA
Ca22chr4A_C_albicans_SC5314	1517007	1517009	Ca22chr4B_C_albicans_SC5314	1517059	1517061	1 nt subs	TTG	TCG	C4_06810C	chr4A_01070:TTTGTCAGGTCAGTTAATAAAATC;chr4A_04254:TTTCTGACAGTAAATTAACTTCCA	NA	chr4B_04936:TTTCAATGATGACAATATTCGAGT;chr4B_04105:TTTCTTTGAATCATTTGAAGTTCT	NA
Ca22chr4A_C_albicans_SC5314	1517619	1517621	Ca22chr4B_C_albicans_SC5314	1517671	1517673	1 nt subs	TGA	TAA	C4_06810C	chr4A_03683:TTTCTTTAGTAGGTAAACAAATGG	NA	chr4B_02354:TTTAATGCATAGTGCGATATTTGA	NA
Ca22chr4A_C_albicans_SC5314	1517637	1517639	Ca22chr4B_C_albicans_SC5314	1517689	1517691	1 nt subs	TTG	TGG	C4_06810C	NA	chr4A_03683:TTTCTTTAGTAGGTAAACAAATGG	NA	chr4B_02354:TTTAATGCATAGTGCGATATTTGA
Ca22chr4A_C_albicans_SC5314	1517655	1517657	Ca22chr4B_C_albicans_SC5314	1517707	1517709	1 nt subs	TCG	TGG	C4_06810C	NA	chr4A_03683:TTTCTTTAGTAGGTAAACAAATGG	NA	chr4B_02354:TTTAATGCATAGTGCGATATTTGA
Ca22chr4A_C_albicans_SC5314	1517663	1517665	Ca22chr4B_C_albicans_SC5314	1517715	1517717	1 nt subs	ACA	ATA	C4_06810C	NA	chr4A_03683:TTTCTTTAGTAGGTAAACAAATGG	NA	chr4B_02354:TTTAATGCATAGTGCGATATTTGA
Ca22chr4A_C_albicans_SC5314	1517727	1517729	Ca22chr4B_C_albicans_SC5314	1517779	1517781	1 nt subs	CAG	CCG	C4_06810C	chr4A_05493:TTTAAAACTCCCCTGGGATTGGAT;chr4A_02431:TTTCCTATGGAAACGGCACCTGCA	NA	chr4B_06529:TTTCCAAGGCAGATTCACGGAATT;chr4B_04997:TTTCTAAAATTAGCTATCAACCAA	NA
Ca22chr4A_C_albicans_SC5314	1518559	1518561	Ca22chr4B_C_albicans_SC5314	1518612	1518614	1 nt subs	AAA	AGA	intergenic	NA	chr4A_00406:TTTACATAATAGATTGATTGGGAT	NA	chr4B_05530:TTTCAGTTCCAGTGAGCTTGCATG
Ca22chr4A_C_albicans_SC5314	1518895	1518897	Ca22chr4B_C_albicans_SC5314	1518949	1518951	1 nt subs	TAA	TCA	intergenic	chr4A_00406:TTTACATAATAGATTGATTGGGAT	NA	chr4B_05530:TTTCAGTTCCAGTGAGCTTGCATG	NA
Ca22chr4A_C_albicans_SC5314	1519128	1519130	Ca22chr4B_C_albicans_SC5314	1519182	1519184	1 nt subs	TAG	TTG	C4_06820C/CZF1	NA	chr4A_02141:TTTGTGATGATTATGCTCCCTCGA	NA	chr4B_04390:TTTGTGACATAAATTTGTATATCT
Ca22chr4A_C_albicans_SC5314	1519137	1519139	Ca22chr4B_C_albicans_SC5314	1519191	1519193	1 nt subs	CGG	CAG	C4_06820C/CZF1	NA	chr4A_02141:TTTGTGATGATTATGCTCCCTCGA	NA	chr4B_04390:TTTGTGACATAAATTTGTATATCT
Ca22chr4A_C_albicans_SC5314	1519215	1519217	Ca22chr4B_C_albicans_SC5314	1519269	1519271	1 nt subs	TAA	TGA	C4_06820C/CZF1	chr4A_02141:TTTGTGATGATTATGCTCCCTCGA	NA	chr4B_04390:TTTGTGACATAAATTTGTATATCT	NA
Ca22chr4A_C_albicans_SC5314	1519278	1519280	Ca22chr4B_C_albicans_SC5314	1519332	1519334	1 nt subs	CTT	CCT	C4_06820C/CZF1	chr4A_00747:TTTCCGAGTCGTCTATACTCGGTC	NA	chr4B_01878:TTTATTGTGGTAAGCATAACGAAG	NA
Ca22chr4A_C_albicans_SC5314	1520013	1520015	Ca22chr4B_C_albicans_SC5314	1520067	1520069	1 nt subs	GCA	GAA	C4_06820C/CZF1	NA	chr4A_01009:TTTCTCTATAAAGATCACCTATGT	NA	chr4B_00387:TTTATATACCAATACGACACAAAT
Ca22chr4A_C_albicans_SC5314	1520214	1520216	Ca22chr4B_C_albicans_SC5314	1520268	1520270	1 nt subs	AAA	AGA	intergenic	chr4A_01009:TTTCTCTATAAAGATCACCTATGT;chr4A_04145:TTTATGAACTTTATTAACTCGTTT	NA	chr4B_00387:TTTATATACCAATACGACACAAAT;chr4B_00344:TTTGATTAAGAAATTCGAAGCATT	NA
Ca22chr4A_C_albicans_SC5314	1520286	1520288	Ca22chr4B_C_albicans_SC5314	1520341	1520343	1 nt subs	TCG	TTG	intergenic	NA	chr4A_04145:TTTATGAACTTTATTAACTCGTTT	chr4B_01998:TTTCTGGATTCGGCGTTCTTGTTC;chr4B_05954:TTTCAGCTTCAAAATGAGCATCAT	NA
Ca22chr4A_C_albicans_SC5314	1520298	1520300	Ca22chr4B_C_albicans_SC5314	1520353	1520355	1 nt subs	AAA	AGA	intergenic	NA	chr4A_04145:TTTATGAACTTTATTAACTCGTTT	chr4B_01998:TTTCTGGATTCGGCGTTCTTGTTC;chr4B_05954:TTTCAGCTTCAAAATGAGCATCAT;chr4B_00561:TTTATTCCATTCAATGGTGGTGTC	NA
Ca22chr4A_C_albicans_SC5314	1520401	1520403	Ca22chr4B_C_albicans_SC5314	1520456	1520458	1 nt subs	GCT	GTT	intergenic	NA	chr4A_04145:TTTATGAACTTTATTAACTCGTTT	NA	chr4B_00561:TTTATTCCATTCAATGGTGGTGTC
Ca22chr4A_C_albicans_SC5314	1521133	1521135	Ca22chr4B_C_albicans_SC5314	1521187	1521189	1 nt subs	TAA	TCA	intergenic	chr4A_03773:TTTGAAAGAAAGAGTCGTGTAACA	NA	chr4B_03624:TTTACCATTGCCAATATTACAGGG	NA
Ca22chr4A_C_albicans_SC5314	1521165	1521167	Ca22chr4B_C_albicans_SC5314	1521219	1521221	1 nt subs	GAA	GGA	intergenic	chr4A_06069:TTTAGTGGACAATACTCAATTACG	NA	chr4B_01166:TTTATTGCTTACGATTCTGGAGTC	NA
Ca22chr4A_C_albicans_SC5314	1521204	1521206	Ca22chr4B_C_albicans_SC5314	1521258	1521260	1 nt subs	TGA	TAA	intergenic	chr4A_01170:TTTACGCGGCGATTCCGGTAGACG	NA	chr4B_06846:TTTATTTGGGTCAGGGTTTGCACT	NA
Ca22chr4A_C_albicans_SC5314	1521537	1521539	Ca22chr4B_C_albicans_SC5314	1521591	1521593	1 nt subs	TAA	TGA	intergenic	NA	chr4A_01825:TTTGGAATTGCAATTGCTGGAGCA	NA	chr4B_03513:TTTAGATGAATAATTGGATACTCA
Ca22chr4A_C_albicans_SC5314	1521612	1521614	Ca22chr4B_C_albicans_SC5314	1521667	1521669	1 nt subs	GTC	GCC	intergenic	chr4A_01825:TTTGGAATTGCAATTGCTGGAGCA;chr4A_02653:TTTATGAATAGATGCTTATCTTAG;chr4A_06294:TTTCTGCGTTAGAGTTAAAATTGA;chr4A_05860:TTTGGTAAAACTGAAGTTGGGAAG	NA	chr4B_06652:TTTCAATCAATGTCTGCGCAATGG;chr4B_06057:TTTCAATTATACAGTACATAATTA;chr4B_03088:TTTGGATCCATTGTTAGAAATAAT;chr4B_01822:TTTATATTTGTGAGAAAATTTACA	NA
Ca22chr4A_C_albicans_SC5314	1524539	1524541	Ca22chr4B_C_albicans_SC5314	1524596	1524598	1 nt subs	TTA	TCA	intergenic	chr4A_06485:TTTGATATATGTAAATGTATATAA	NA	chr4B_05557:TTTGACGTTAATAGAAGACCCAGA	NA
Ca22chr4A_C_albicans_SC5314	1524957	1524959	Ca22chr4B_C_albicans_SC5314	1525014	1525016	1 nt subs	TAG	TGG	intergenic	NA	chr4A_05725:TTTGAGTATCCAATTATTTATCTA	NA	chr4B_00972:TTTGGAAATAGTGATGGCAAAAGC
Ca22chr4A_C_albicans_SC5314	1525060	1525062	Ca22chr4B_C_albicans_SC5314	1525117	1525119	1 nt subs	GAT	GGT	intergenic	NA	chr4A_05725:TTTGAGTATCCAATTATTTATCTA	NA	chr4B_00972:TTTGGAAATAGTGATGGCAAAAGC
Ca22chr4A_C_albicans_SC5314	1525072	1525074	Ca22chr4B_C_albicans_SC5314	1525129	1525131	1 nt subs	TAC	TGC	intergenic	chr4A_05725:TTTGAGTATCCAATTATTTATCTA;chr4A_04242:TTTATCTTGGTCTTTGAACTACCA	NA	chr4B_00972:TTTGGAAATAGTGATGGCAAAAGC;chr4B_03940:TTTGGCAGTTATATCAAGTAGTCA	NA
Ca22chr4A_C_albicans_SC5314	1525175	1525177	Ca22chr4B_C_albicans_SC5314	1525232	1525234	1 nt subs	TCT	TTT	intergenic	chr4A_04391:TTTCCAATCATCATACGTCAACGA	NA	chr4B_02270:TTTGTTTCATACAGTTGACTCTAG;chr4B_03237:TTTATTGATGTGGTGACCATTGGA	NA
Ca22chr4A_C_albicans_SC5314	1525249	1525251	Ca22chr4B_C_albicans_SC5314	1525306	1525308	1 nt subs	TCG	TTG	intergenic	chr4A_02536:TTTACTAAGTAACTCTTTCAACAA	NA	chr4B_04248:TTTCACACCCGTCATCGTCTTCGG	NA
Ca22chr4A_C_albicans_SC5314	1525562	1525564	Ca22chr4B_C_albicans_SC5314	1525619	1525621	1 nt subs	TGA	TAA	intergenic	chr4A_06790:TTTCGGTATTACGGACTGGTTGGA	NA	chr4B_02465:TTTGCATGCTTTGTTAGTGAAAAG;chr4B_02124:TTTAAAACTTCCCTGGGATTGGAT	NA
Ca22chr4A_C_albicans_SC5314	1525571	1525573	Ca22chr4B_C_albicans_SC5314	1525628	1525630	1 nt subs	AAA	AGA	intergenic	NA	chr4A_06790:TTTCGGTATTACGGACTGGTTGGA	NA	chr4B_02124:TTTAAAACTTCCCTGGGATTGGAT
Ca22chr4A_C_albicans_SC5314	1525580	1525582	Ca22chr4B_C_albicans_SC5314	1525637	1525639	1 nt subs	TGA	TAA	intergenic	chr4A_05227:TTTAGATGGTGACACGTTATTATC	NA	chr4B_01946:TTTCATCATCTGTGTCACAATAGT	NA
Ca22chr4A_C_albicans_SC5314	1525782	1525784	Ca22chr4B_C_albicans_SC5314	1525838	1525840	1 nt subs	GCT	GTT	intergenic	NA	chr4A_06015:TTTCTTTGCAGGTGAAGTTGTTGA	NA	chr4B_02309:TTTCACCCTTGAATATTGAGGTTG
Ca22chr4A_C_albicans_SC5314	1525800	1525802	Ca22chr4B_C_albicans_SC5314	1525856	1525858	1 nt subs	ACA	AGA	intergenic	chr4A_06015:TTTCTTTGCAGGTGAAGTTGTTGA	NA	chr4B_02309:TTTCACCCTTGAATATTGAGGTTG	NA
Ca22chr4A_C_albicans_SC5314	1525893	1525895	Ca22chr4B_C_albicans_SC5314	1525949	1525951	1 nt subs	AGT	ATT	intergenic	chr4A_01647:TTTCCAAGACATATAAACTGCAAA	NA	chr4B_04399:TTTGACCAAATTCTTCTGATCCAC	NA
Ca22chr4A_C_albicans_SC5314	1525911	1525913	Ca22chr4B_C_albicans_SC5314	1525967	1525969	1 nt subs	AGA	ATA	intergenic	chr4A_03470:TTTATTTAATACACAATAATACTG	NA	chr4B_04301:TTTGTTTGTTTGTTTGTCATTATT	NA
Ca22chr4A_C_albicans_SC5314	1525925	1525927	Ca22chr4B_C_albicans_SC5314	1525981	1525983	1 nt subs	GAT	GCT	intergenic	NA	chr4A_01895:TTTATATTGTGAAACGATAATTGG	chr4B_06041:TTTGATACACTTCAATTACATGCT	NA
Ca22chr4A_C_albicans_SC5314	1525933	1525935	Ca22chr4B_C_albicans_SC5314	1525989	1525991	1 nt subs	TAT	TGT	intergenic	chr4A_01895:TTTATATTGTGAAACGATAATTGG	NA	chr4B_06041:TTTGATACACTTCAATTACATGCT	NA
Ca22chr4A_C_albicans_SC5314	1525944	1525946	Ca22chr4B_C_albicans_SC5314	1526000	1526002	1 nt subs	ACA	AAA	intergenic	chr4A_01895:TTTATATTGTGAAACGATAATTGG;chr4A_00053:TTTAGCATAGATATCTTCTACGTC	NA	chr4B_06041:TTTGATACACTTCAATTACATGCT	NA
Ca22chr4A_C_albicans_SC5314	1525970	1525972	Ca22chr4B_C_albicans_SC5314	1526026	1526028	1 nt subs	CGT	CAT	intergenic	chr4A_01668:TTTCACTACCCATCCTATAGAGGT	NA	NA	chr4B_05485:TTTCTAATGCTTTCTGCTACCAAG;chr4B_06887:TTTATTATTATAATTGGCATTAGT
Ca22chr4A_C_albicans_SC5314	1525997	1525999	Ca22chr4B_C_albicans_SC5314	1526053	1526055	1 nt subs	CTA	CCA	intergenic	chr4A_04086:TTTGTGTGATGTGTGTTATTCATA;chr4A_06490:TTTACATGTTTAGAAATTAAGCTA	NA	chr4B_05485:TTTCTAATGCTTTCTGCTACCAAG;chr4B_06887:TTTATTATTATAATTGGCATTAGT	NA
Ca22chr4A_C_albicans_SC5314	1526162	1526164	Ca22chr4B_C_albicans_SC5314	1526218	1526220	1 nt subs	AAA	AGA	intergenic	chr4A_05455:TTTGATCAATTCTCTATCTATATT;chr4A_06424:TTTATCTTTAACTACATCTCGCAT;chr4A_01128:TTTATATACCAATACGACACAAGT	NA	chr4B_02883:TTTGAAATAAAGAAACTCGCGATC;chr4B_00611:TTTATTTAAGAAAATTTCCTGAAT	NA
Ca22chr4A_C_albicans_SC5314	1526238	1526240	Ca22chr4B_C_albicans_SC5314	1526294	1526296	1 nt subs	AGC	AAC	intergenic	NA	chr4A_01128:TTTATATACCAATACGACACAAGT	NA	chr4B_00611:TTTATTTAAGAAAATTTCCTGAAT
Ca22chr4A_C_albicans_SC5314	1526453	1526455	Ca22chr4B_C_albicans_SC5314	1526509	1526511	1 nt subs	AGT	AAT	intergenic	NA	chr4A_00362:TTTCTAGTGGTTTGCAGTCTATTT	NA	chr4B_00435:TTTCCTAAATAGAATGGGTTTGTT
Ca22chr4A_C_albicans_SC5314	1526539	1526541	Ca22chr4B_C_albicans_SC5314	1526595	1526597	1 nt subs	TCT	TTT	intergenic	NA	chr4A_05898:TTTAGGTATATAATATGGCGCAAT	NA	chr4B_03991:TTTGAAAATGTTGTCGGTGCTGAC
Ca22chr4A_C_albicans_SC5314	1526584	1526586	Ca22chr4B_C_albicans_SC5314	1526640	1526642	1 nt subs	AAG	AGG	intergenic	chr4A_02052:TTTGTATATATGTGAATAGCTTGT;chr4A_05551:TTTCCACATATCTCAGTTAGGCAC	NA	chr4B_04115:TTTGTACTGGTGGTTGTACTAATT;chr4B_00390:TTTGTTATCGACACCTTTACCGGC	NA
Ca22chr4A_C_albicans_SC5314	1526773	1526775	Ca22chr4B_C_albicans_SC5314	1526829	1526831	1 nt subs	TCT	TTT	intergenic	chr4A_04034:TTTCTAACAAACTCTCTTCACAGA	NA	chr4B_00836:TTTCCTGCTGGTAACGTCAAGTTA	NA
Ca22chr4A_C_albicans_SC5314	1526863	1526865	Ca22chr4B_C_albicans_SC5314	1526919	1526921	1 nt subs	AAT	AGT	intergenic	chr4A_06546:TTTCTTGGTGTGTAGGAAGTGGTG;chr4A_06757:TTTCTTATGTATCATTACGATAAA	NA	chr4B_06689:TTTACTTACAACATACTACTAGGT;chr4B_01664:TTTGATGTCTTTCAATTGCTTGTA	NA
Ca22chr4A_C_albicans_SC5314	1526878	1526880	Ca22chr4B_C_albicans_SC5314	1526934	1526936	1 nt subs	ACA	AAA	intergenic	NA	chr4A_06757:TTTCTTATGTATCATTACGATAAA	NA	chr4B_01664:TTTGATGTCTTTCAATTGCTTGTA
Ca22chr4A_C_albicans_SC5314	1527192	1527194	Ca22chr4B_C_albicans_SC5314	1527248	1527250	1 nt subs	GTC	GCC	intergenic	NA	chr4A_02614:TTTATGGATTATAACCCAGCATTA	NA	chr4B_05647:TTTATTATTGTTGTGGCGGTTGAA
Ca22chr4A_C_albicans_SC5314	1527417	1527419	Ca22chr4B_C_albicans_SC5314	1527472	1527474	1 nt subs	CCT	CTT	intergenic	chr4A_02614:TTTATGGATTATAACCCAGCATTA	NA	chr4B_05647:TTTATTATTGTTGTGGCGGTTGAA	NA
Ca22chr4A_C_albicans_SC5314	1528535	1528537	Ca22chr4B_C_albicans_SC5314	1528590	1528592	1 nt subs	CTT	CAT	C4_06830C/CCT6	NA	NA	chr4B_06743:TTTATGCGGACGTACACCAGCAGC	NA
Ca22chr4A_C_albicans_SC5314	1529123	1529125	Ca22chr4B_C_albicans_SC5314	1529178	1529180	1 nt subs	ATA	ACA	C4_06830C/CCT6	chr4A_02996:TTTGGCTTTCCCACTGACGAAATC;chr4A_01577:TTTGGTTTGGTCATTAGTGTGTCC	NA	chr4B_02793:TTTCAGTAGAATCATATGTTTCTA;chr4B_06877:TTTGAACTCTCAAAATCAAAATTA	NA
Ca22chr4A_C_albicans_SC5314	1529210	1529212	Ca22chr4B_C_albicans_SC5314	1529265	1529267	1 nt subs	CCG	CTG	C4_06830C/CCT6	NA	chr4A_00106:TTTCATCTTCGTCCGGTAAACTCT	NA	chr4B_05204:TTTGAAGATGGTGGTGGTGGTGGT
Ca22chr4A_C_albicans_SC5314	1529237	1529239	Ca22chr4B_C_albicans_SC5314	1529292	1529294	1 nt subs	TTA	TCA	C4_06830C/CCT6	chr4A_00106:TTTCATCTTCGTCCGGTAAACTCT;chr4A_04799:TTTAGGGAATTCCAATAATTCTTT;chr4A_00846:TTTCCCAATTAGGATTATTATGAT	NA	chr4B_05204:TTTGAAGATGGTGGTGGTGGTGGT;chr4B_05669:TTTCAAACTGATATCTTTATAGTT;chr4B_06709:TTTGTAAAACTTCTAATTAAATCA	NA
Ca22chr4A_C_albicans_SC5314	1529244	1529246	Ca22chr4B_C_albicans_SC5314	1529299	1529301	1 nt subs	AGC	AAC	C4_06830C/CCT6	chr4A_04799:TTTAGGGAATTCCAATAATTCTTT;chr4A_00846:TTTCCCAATTAGGATTATTATGAT	NA	chr4B_05669:TTTCAAACTGATATCTTTATAGTT;chr4B_06709:TTTGTAAAACTTCTAATTAAATCA	NA
Ca22chr4A_C_albicans_SC5314	1529484	1529486	Ca22chr4B_C_albicans_SC5314	1529539	1529541	1 nt subs	TGG	TAG	intergenic	chr4A_06499:TTTGGGACCACTAATCAATCCAAT;chr4A_03964:TTTATATGTAATTGGATACTAGTT;chr4A_03173:TTTGGAATTACAAAATTTGTTGAC;chr4A_04811:TTTATTATCTATAATTGAAGTACT	NA	chr4B_05622:TTTATGAGGTTAGTGAATTGACTG;chr4B_06353:TTTGGACGTAGACATCCGCATAAA;chr4B_00425:TTTCTATTAAATCAGAATTAAAAT;chr4B_05515:TTTCACGTACTATTGAGGTTGTGC	NA
Ca22chr4A_C_albicans_SC5314	1529591	1529593	Ca22chr4B_C_albicans_SC5314	1529644	1529646	1 nt subs	CTA	CGA	intergenic	NA	chr4A_04811:TTTATTATCTATAATTGAAGTACT	NA	chr4B_05515:TTTCACGTACTATTGAGGTTGTGC
Ca22chr4A_C_albicans_SC5314	1529706	1529708	Ca22chr4B_C_albicans_SC5314	1529759	1529761	1 nt subs	GGG	GAG	C4_06840W	NA	chr4A_02752:TTTGCTCTTGTGCTTGTGAATAAG	NA	chr4B_01994:TTTCTAATAAATAAACTTTACAAA
Ca22chr4A_C_albicans_SC5314	1529838	1529840	Ca22chr4B_C_albicans_SC5314	1529891	1529893	1 nt subs	GCT	GTT	C4_06840W	chr4A_02752:TTTGCTCTTGTGCTTGTGAATAAG;chr4A_00105:TTTGCACCTTCATGCGTCCAGGAT	NA	chr4B_01994:TTTCTAATAAATAAACTTTACAAA;chr4B_04275:TTTGTAAATGAAAAGAGTCCCTCA	NA
Ca22chr4A_C_albicans_SC5314	1530463	1530465	Ca22chr4B_C_albicans_SC5314	1530516	1530518	1 nt subs	TCC	TAC	C4_06850C	chr4A_05923:TTTAAGTCGTGCCATTGAGTTCTT	NA	chr4B_01254:TTTCTTTCTTTCACTACACCAAGA	NA
Ca22chr4A_C_albicans_SC5314	1531154	1531156	Ca22chr4B_C_albicans_SC5314	1531207	1531209	1 nt subs	TGA	TTA	C4_06850C	chr4A_00912:TTTCTTAAAGTACTACAATCAGAT	NA	chr4B_03280:TTTGCTTGAACAAAATTTGCTCAT	NA
Ca22chr4A_C_albicans_SC5314	1531419	1531421	Ca22chr4B_C_albicans_SC5314	1531472	1531474	1 nt subs	GGA	GAA	C4_06850C	NA	chr4A_00597:TTTACTCTATTTCTTTCATTATAT	NA	chr4B_06367:TTTCACTTATAGAAGCCAAGGTAT
Ca22chr4A_C_albicans_SC5314	1531509	1531511	Ca22chr4B_C_albicans_SC5314	1531562	1531564	1 nt subs	TCA	TTA	C4_06850C	chr4A_00597:TTTACTCTATTTCTTTCATTATAT;chr4A_03768:TTTAAATTATTGAAATTATTGATA;chr4A_05937:TTTGGCTTCAGTAGTAGTGGTTGG	NA	chr4B_06367:TTTCACTTATAGAAGCCAAGGTAT;chr4B_01263:TTTCAATAATATTATTACCAATGA	NA
Ca22chr4A_C_albicans_SC5314	1531628	1531630	Ca22chr4B_C_albicans_SC5314	1531681	1531683	1 nt subs	TAA	TCA	intergenic	chr4A_05849:TTTCATTGGTAAATTGAATTCATA	NA	chr4B_01695:TTTGGCTTTGGCGGTTCTTCACAC	NA
Ca22chr4A_C_albicans_SC5314	1531642	1531644	Ca22chr4B_C_albicans_SC5314	1531695	1531697	1 nt subs	AAT	ACT	intergenic	NA	chr4A_05849:TTTCATTGGTAAATTGAATTCATA	chr4B_06834:TTTATAGTTATTGTACGCAATAAC;chr4B_03518:TTTCTACATTTAGTTCTTGCTAAA	NA
Ca22chr4A_C_albicans_SC5314	1533537	1533539	Ca22chr4B_C_albicans_SC5314	1533590	1533592	1 nt subs	TCG	TTG	C4_06870W/RPT5	NA	NA	chr4B_06578:TTTAGACGAATGTAATCTATGGCA	NA
Ca22chr4A_C_albicans_SC5314	1535393	1535395	Ca22chr4B_C_albicans_SC5314	1535446	1535448	1 nt subs	AAT	AGT	C4_06890W/ARR3	chr4A_01844:TTTCTATTTACATGACAGATTTCT	NA	NA	chr4B_05868:TTTAATATTATTAGCGATTATATC
Ca22chr4A_C_albicans_SC5314	1535642	1535644	Ca22chr4B_C_albicans_SC5314	1535695	1535697	1 nt subs	GTC	GCC	C4_06890W/ARR3	chr4A_00795:TTTACCACCCATACAAATATGATT	NA	chr4B_05868:TTTAATATTATTAGCGATTATATC	NA
Ca22chr4A_C_albicans_SC5314	1535670	1535672	Ca22chr4B_C_albicans_SC5314	1535723	1535725	1 nt subs	GAT	GGT	C4_06890W/ARR3	NA	chr4A_02409:TTTCTTTAATTTGTATACAAAATA	NA	chr4B_06701:TTTAACAGCAGCACCAAGAATCTT
Ca22chr4A_C_albicans_SC5314	1535690	1535692	Ca22chr4B_C_albicans_SC5314	1535743	1535745	1 nt subs	ACG	ATG	C4_06890W/ARR3	chr4A_02409:TTTCTTTAATTTGTATACAAAATA	NA	chr4B_06701:TTTAACAGCAGCACCAAGAATCTT	NA
Ca22chr4A_C_albicans_SC5314	1535771	1535773	Ca22chr4B_C_albicans_SC5314	1535824	1535826	1 nt subs	GTG	GCG	C4_06890W/ARR3	NA	chr4A_06002:TTTAAATGATTGCTACACCAAAAT	NA	chr4B_01602:TTTCATCAAGAACCAAGTTATTTG
Ca22chr4A_C_albicans_SC5314	1535799	1535801	Ca22chr4B_C_albicans_SC5314	1535852	1535854	1 nt subs	TTT	TCT	C4_06890W/ARR3	chr4A_06002:TTTAAATGATTGCTACACCAAAAT	NA	chr4B_01602:TTTCATCAAGAACCAAGTTATTTG	NA
Ca22chr4A_C_albicans_SC5314	1535819	1535821	Ca22chr4B_C_albicans_SC5314	1535872	1535874	1 nt subs	AGG	AAG	C4_06890W/ARR3	chr4A_06002:TTTAAATGATTGCTACACCAAAAT	NA	NA	chr4B_01602:TTTCATCAAGAACCAAGTTATTTG
Ca22chr4A_C_albicans_SC5314	1536161	1536163	Ca22chr4B_C_albicans_SC5314	1536214	1536216	1 nt subs	CGT	CAT	C4_06890W/ARR3	chr4A_02104:TTTCATTGGTCAGTCAAAAGAAAA	NA	chr4B_02228:TTTCGCAACAAACTCGAGTTATTC	NA
Ca22chr4A_C_albicans_SC5314	1536200	1536202	Ca22chr4B_C_albicans_SC5314	1536253	1536255	1 nt subs	TGG	TAG	C4_06890W/ARR3	NA	chr4A_02104:TTTCATTGGTCAGTCAAAAGAAAA	NA	chr4B_02228:TTTCGCAACAAACTCGAGTTATTC
Ca22chr4A_C_albicans_SC5314	1536267	1536269	Ca22chr4B_C_albicans_SC5314	1536320	1536322	1 nt subs	GCG	GAG	C4_06890W/ARR3	NA	chr4A_01656:TTTGCAATACCCAACATGATGCAA	NA	chr4B_06127:TTTCTCATCTTACGTAAATACGCC
Ca22chr4A_C_albicans_SC5314	1536299	1536301	Ca22chr4B_C_albicans_SC5314	1536352	1536354	1 nt subs	TCA	TAA	C4_06890W/ARR3	chr4A_01656:TTTGCAATACCCAACATGATGCAA	NA	chr4B_06127:TTTCTCATCTTACGTAAATACGCC	NA
Ca22chr4A_C_albicans_SC5314	1536520	1536522	Ca22chr4B_C_albicans_SC5314	1536573	1536575	1 nt subs	CCG	CTG	intergenic	NA	chr4A_06603:TTTGTTTGTTTGTCTTAAAACAAT	NA	chr4B_00804:TTTGGCTAGTTGACCTTCAGCAAG
Ca22chr4A_C_albicans_SC5314	1536674	1536676	Ca22chr4B_C_albicans_SC5314	1536727	1536729	1 nt subs	GCT	GTT	intergenic	chr4A_02970:TTTCGTATAGAGGTTTCTCATTAT;chr4A_01421:TTTCAATCGATCAATTTCAAAATT	NA	NA	chr4B_06730:TTTGATTGGATATTTAAGAATAAT
Ca22chr4A_C_albicans_SC5314	1536682	1536684	Ca22chr4B_C_albicans_SC5314	1536735	1536737	1 nt subs	CAT	CTT	intergenic	chr4A_01421:TTTCAATCGATCAATTTCAAAATT;chr4A_06419:TTTCTTTGTATGGATTCTCATATG	NA	chr4B_06730:TTTGATTGGATATTTAAGAATAAT;chr4B_03676:TTTAGCAATCAGTAAATCTAATGA	NA
Ca22chr4A_C_albicans_SC5314	1536817	1536819	Ca22chr4B_C_albicans_SC5314	1536870	1536872	1 nt subs	TTA	TAA	intergenic	NA	chr4A_05070:TTTCAGTGTACTTGCCTTATTATC	NA	chr4B_05958:TTTGTAACATCAGGAAGGGTCATA
Ca22chr4A_C_albicans_SC5314	1542701	1542703	Ca22chr4B_C_albicans_SC5314	1542754	1542756	1 nt subs	GAT	GTT	C4_06940C	NA	chr4A_04365:TTTCAATTCTTGAAAGATGAAAAT	NA	chr4B_06703:TTTGAATCAATAGAAGATCAAGAT
Ca22chr4A_C_albicans_SC5314	1542844	1542846	Ca22chr4B_C_albicans_SC5314	1542897	1542899	1 nt subs	ACA	ATA	C4_06940C	chr4A_04365:TTTCAATTCTTGAAAGATGAAAAT;chr4A_00028:TTTCCATCTCCAACAATGTAATAC	NA	chr4B_06703:TTTGAATCAATAGAAGATCAAGAT;chr4B_04713:TTTGTATGCATATGATTACGGTGT	NA
Ca22chr4A_C_albicans_SC5314	1543009	1543011	Ca22chr4B_C_albicans_SC5314	1543062	1543064	1 nt subs	TCA	TTA	C4_06940C	chr4A_00691:TTTCCGAATTCTTGATGTATCTGA	NA	chr4B_02841:TTTGTTCTTTCTTCCGGAGTAATA	NA
Ca22chr4A_C_albicans_SC5314	1543160	1543162	Ca22chr4B_C_albicans_SC5314	1543213	1543215	1 nt subs	GGG	GAG	C4_06940C	NA	chr4A_00691:TTTCCGAATTCTTGATGTATCTGA	NA	chr4B_02841:TTTGTTCTTTCTTCCGGAGTAATA
Ca22chr4A_C_albicans_SC5314	1543467	1543469	Ca22chr4B_C_albicans_SC5314	1543520	1543522	1 nt subs	GGC	GTC	C4_06940C	chr4A_01766:TTTCCATTTGTCTACATTATGATT;chr4A_06927:TTTCCAAAATCTCGGCAGCAGTGG	NA	chr4B_05513:TTTCAAAATATAGAAATCCCAAAA;chr4B_00626:TTTACATCAAATCAAATATTTGGG	NA
Ca22chr4A_C_albicans_SC5314	1544326	1544328	Ca22chr4B_C_albicans_SC5314	1544379	1544381	1 nt subs	GCA	GTA	C4_06950W	chr4A_06924:TTTCTTCTATCAGATTGTCCTCAA	NA	chr4B_04027:TTTACCTTATGAAATTGATAGAGT	NA
Ca22chr4A_C_albicans_SC5314	1544380	1544382	Ca22chr4B_C_albicans_SC5314	1544433	1544435	1 nt subs	AGA	AAA	C4_06950W	NA	chr4A_06862:TTTCATTAGTAATAATATTATTGA	chr4B_05545:TTTCTTGTAATAACTGCTCGTCTG	NA
Ca22chr4A_C_albicans_SC5314	1544391	1544393	Ca22chr4B_C_albicans_SC5314	1544444	1544446	1 nt subs	ATA	ACA	C4_06950W	NA	chr4A_06862:TTTCATTAGTAATAATATTATTGA	NA	chr4B_05545:TTTCTTGTAATAACTGCTCGTCTG
Ca22chr4A_C_albicans_SC5314	1544424	1544426	Ca22chr4B_C_albicans_SC5314	1544477	1544479	1 nt subs	GCG	GTG	C4_06950W	chr4A_06862:TTTCATTAGTAATAATATTATTGA;chr4A_03019:TTTAGAAGTGTATTTCTAGTACTT	NA	chr4B_06434:TTTCCCTTATTTATATACCTTATC;chr4B_06682:TTTGTATGTTAGTATATTGCAATA	NA
Ca22chr4A_C_albicans_SC5314	1544442	1544444	Ca22chr4B_C_albicans_SC5314	1544495	1544497	1 nt subs	TGG	TAG	C4_06950W	chr4A_06700:TTTGAATAAAGTCTATAGTGGAGA	NA	chr4B_02064:TTTCAGACCATATTCAGAGTTAAT	NA
Ca22chr4A_C_albicans_SC5314	1544568	1544570	Ca22chr4B_C_albicans_SC5314	1544621	1544623	1 nt subs	ATT	ACT	intergenic	NA	chr4A_05032:TTTATTATAAGAATCCCAAAGAAA	chr4B_05763:TTTAACTTGAATTATAAGACATCT	NA
Ca22chr4A_C_albicans_SC5314	1544580	1544582	Ca22chr4B_C_albicans_SC5314	1544633	1544635	1 nt subs	ATA	ACA	intergenic	NA	chr4A_05032:TTTATTATAAGAATCCCAAAGAAA	chr4B_05763:TTTAACTTGAATTATAAGACATCT	NA
Ca22chr4A_C_albicans_SC5314	1544737	1544739	Ca22chr4B_C_albicans_SC5314	1544790	1544792	1 nt subs	AAA	ACA	C4_06960W	chr4A_05549:TTTGCACGATATGAACAAGAACAA	NA	chr4B_03592:TTTCAAACTAGCCAATTTCCCATT	NA
Ca22chr4A_C_albicans_SC5314	1544914	1544916	Ca22chr4B_C_albicans_SC5314	1544967	1544969	1 nt subs	CCA	CTA	C4_06960W	chr4A_02972:TTTGTTTAAGACTTCGGTATAAAA	NA	chr4B_04321:TTTAATATAGATTATAGAAGAAAT	NA
Ca22chr4A_C_albicans_SC5314	1545083	1545085	Ca22chr4B_C_albicans_SC5314	1545136	1545138	1 nt subs	CAT	CGT	C4_06960W	chr4A_06256:TTTCACCCTTGAGTATTGAGGTTG	NA	chr4B_05808:TTTCTCCAATTTCAACTAAAGCTG	NA
Ca22chr4A_C_albicans_SC5314	1545472	1545474	Ca22chr4B_C_albicans_SC5314	1545525	1545527	1 nt subs	TCA	TTA	C4_06970C/ZRT1	chr4A_02503:TTTCAAGTAGATTAAAAGGAACCT	NA	chr4B_05067:TTTACCAGAGGGTACCACTCACGA	NA
Ca22chr4A_C_albicans_SC5314	1546846	1546848	Ca22chr4B_C_albicans_SC5314	1546899	1546901	1 nt subs	GTA	GCA	intergenic	chr4A_00289:TTTCATCTTCGTTAAGAAATCGAA	NA	chr4B_04807:TTTCATTGGTTTAATCTAACACAC	NA
Ca22chr4A_C_albicans_SC5314	1546867	1546869	Ca22chr4B_C_albicans_SC5314	1546920	1546922	1 nt subs	CCC	CGC	intergenic	chr4A_06280:TTTCAAATGTATGTTTATCATAGT	NA	chr4B_05559:TTTCAAATGGGAAATCAATAAGAA	NA
Ca22chr4A_C_albicans_SC5314	1547098	1547100	Ca22chr4B_C_albicans_SC5314	1547151	1547153	1 nt subs	CGC	CAC	intergenic	chr4A_04626:TTTCATTGTTCATAAAACAGGGTG;chr4A_06739:TTTGATGTAGCTAAAGATGACGAT	NA	chr4B_04473:TTTCATGTTTCCCAAAACACGAAT;chr4B_02033:TTTATTAACTGACCTGACGAAATT	NA
Ca22chr4A_C_albicans_SC5314	1547338	1547340	Ca22chr4B_C_albicans_SC5314	1547391	1547393	1 nt subs	GGG	GAG	C4_06980W/PRA1	NA	chr4A_03852:TTTCTCATGTTATTAAAACTGTTT	NA	chr4B_02428:TTTCTGGAAGTGCAGCAAAAGGAG
Ca22chr4A_C_albicans_SC5314	1547398	1547400	Ca22chr4B_C_albicans_SC5314	1547451	1547453	1 nt subs	AGA	ACA	C4_06980W/PRA1	chr4A_03852:TTTCTCATGTTATTAAAACTGTTT	NA	chr4B_02428:TTTCTGGAAGTGCAGCAAAAGGAG	NA
Ca22chr4A_C_albicans_SC5314	1547416	1547418	Ca22chr4B_C_albicans_SC5314	1547469	1547471	1 nt subs	TTG	TCG	C4_06980W/PRA1	NA	chr4A_03852:TTTCTCATGTTATTAAAACTGTTT	chr4B_06158:TTTAAAGAAACATAAAGAACGCAA	NA
Ca22chr4A_C_albicans_SC5314	1547431	1547433	Ca22chr4B_C_albicans_SC5314	1547484	1547486	1 nt subs	ACA	AAA	C4_06980W/PRA1	chr4A_00149:TTTAATTCACATCACTGTTGCTGC;chr4A_05348:TTTCTGTCAGAAGATCTGGCGCCT	NA	chr4B_06158:TTTAAAGAAACATAAAGAACGCAA;chr4B_04584:TTTATAAACGACAGACCAGGAACT	NA
Ca22chr4A_C_albicans_SC5314	1547515	1547517	Ca22chr4B_C_albicans_SC5314	1547568	1547570	1 nt subs	GTT	GCT	C4_06980W/PRA1	NA	chr4A_03299:TTTACAACAAGTGGAAAACAAATC	NA	chr4B_05274:TTTCAATCAAGTGAGCTTTAATTG
Ca22chr4A_C_albicans_SC5314	1547539	1547541	Ca22chr4B_C_albicans_SC5314	1547592	1547594	1 nt subs	GCG	GTG	C4_06980W/PRA1	chr4A_03299:TTTACAACAAGTGGAAAACAAATC	NA	chr4B_05274:TTTCAATCAAGTGAGCTTTAATTG	NA
Ca22chr4A_C_albicans_SC5314	1547588	1547590	Ca22chr4B_C_albicans_SC5314	1547641	1547643	1 nt subs	AAC	ATC	C4_06980W/PRA1	chr4A_02206:TTTGCAGTTGCTAGGAAATTATAC	NA	chr4B_00899:TTTGAGCAATGTATAACGCTGTTA	NA
Ca22chr4A_C_albicans_SC5314	1547603	1547605	Ca22chr4B_C_albicans_SC5314	1547656	1547658	1 nt subs	CAG	CGG	C4_06980W/PRA1	chr4A_02805:TTTGTCTATTAAGTTGTTTATTTA	NA	chr4B_00120:TTTCGATTGTTTGTTTAGTTTCAC	NA
Ca22chr4A_C_albicans_SC5314	1548073	1548075	Ca22chr4B_C_albicans_SC5314	1548126	1548128	1 nt subs	ACA	ATA	intergenic	chr4A_02825:TTTCAAGTTGGGATGGGATGCCAA	NA	chr4B_05427:TTTCTATTACAACATTTCCAATCA	NA
Ca22chr4A_C_albicans_SC5314	1548125	1548127	Ca22chr4B_C_albicans_SC5314	1548178	1548180	1 nt subs	AGA	AAA	intergenic	chr4A_00809:TTTCTCCTTGTCAAATTCGGCACG	NA	NA	chr4B_03396:TTTGTATCTACAACAGGGAAAGGT
Ca22chr4A_C_albicans_SC5314	1548160	1548162	Ca22chr4B_C_albicans_SC5314	1548213	1548215	1 nt subs	TCT	TGT	intergenic	chr4A_02269:TTTGAAAAGATCAATAAGTAAAAT	NA	chr4B_03396:TTTGTATCTACAACAGGGAAAGGT	NA
Ca22chr4A_C_albicans_SC5314	1548168	1548170	Ca22chr4B_C_albicans_SC5314	1548221	1548223	1 nt subs	ATT	AAT	intergenic	NA	chr4A_02269:TTTGAAAAGATCAATAAGTAAAAT	NA	chr4B_03396:TTTGTATCTACAACAGGGAAAGGT
Ca22chr4A_C_albicans_SC5314	1548255	1548257	Ca22chr4B_C_albicans_SC5314	1548308	1548310	1 nt subs	TTC	TCC	intergenic	chr4A_04858:TTTCCCAGAAACCGAGAAAGAATC	NA	chr4B_00777:TTTAACTTTAGAGAGTGAATTGGA	NA
Ca22chr4A_C_albicans_SC5314	1548283	1548285	Ca22chr4B_C_albicans_SC5314	1548336	1548338	1 nt subs	AGA	AAA	intergenic	chr4A_01308:TTTAATTGTAGTAAAATATGATGG	NA	chr4B_06131:TTTGCAAAGGTAACGGTAATGTTG	NA
Ca22chr4A_C_albicans_SC5314	1548314	1548316	Ca22chr4B_C_albicans_SC5314	1548367	1548369	1 nt subs	AAA	ATA	intergenic	NA	chr4A_01308:TTTAATTGTAGTAAAATATGATGG	NA	chr4B_06131:TTTGCAAAGGTAACGGTAATGTTG
Ca22chr4A_C_albicans_SC5314	1548351	1548353	Ca22chr4B_C_albicans_SC5314	1548404	1548406	1 nt subs	AAT	AGT	intergenic	chr4A_01915:TTTGGTTCAATACGCAATAATGAT;chr4A_00698:TTTAGTAATGCGCCTGGCTTATGT	NA	chr4B_06360:TTTCAGACCATAAATTGATTAAGG;chr4B_03425:TTTATTTCGAACCTTTGGTCTCCC	NA
Ca22chr4A_C_albicans_SC5314	1548360	1548362	Ca22chr4B_C_albicans_SC5314	1548413	1548415	1 nt subs	GGT	GAT	intergenic	chr4A_01915:TTTGGTTCAATACGCAATAATGAT;chr4A_00698:TTTAGTAATGCGCCTGGCTTATGT	NA	chr4B_06360:TTTCAGACCATAAATTGATTAAGG;chr4B_03425:TTTATTTCGAACCTTTGGTCTCCC	NA
Ca22chr4A_C_albicans_SC5314	1548523	1548525	Ca22chr4B_C_albicans_SC5314	1548576	1548578	1 nt subs	TTA	TCA	intergenic	chr4A_01296:TTTAGACGTAGACATCCGCATAAA;chr4A_01970:TTTACCAATTCCTGATTTAAGGTT	NA	chr4B_01944:TTTCTTGAGAATGGGACACCATAG	NA
Ca22chr4A_C_albicans_SC5314	1548902	1548904	Ca22chr4B_C_albicans_SC5314	1548955	1548957	1 nt subs	TTA	TCA	C4_06990W	chr4A_05943:TTTGCAATTTGGCACCTATAAAGT;chr4A_00386:TTTCTAGAAAATCCGATTCTTGTT;chr4A_00472:TTTGAGAACCGCATATCATGATTC	NA	chr4B_03465:TTTAATGAAGGAGATCTAGGTACA;chr4B_06679:TTTACCCTCGATGATACCACTACT;chr4B_00663:TTTAAACATGTTGAAGCAGTTGCC	NA
Ca22chr4A_C_albicans_SC5314	1548944	1548946	Ca22chr4B_C_albicans_SC5314	1548997	1548999	1 nt subs	GGC	GTC	C4_06990W	chr4A_00742:TTTCCAAGCTGCCGTGCTTGTTCT	NA	chr4B_04716:TTTGCATTTCAGTCAATAAAACTT	NA
Ca22chr4A_C_albicans_SC5314	1548992	1548994	Ca22chr4B_C_albicans_SC5314	1549045	1549047	1 nt subs	GAT	GGT	C4_06990W	chr4A_02894:TTTAGAAACACTTAGACTTTCTTA	NA	chr4B_06311:TTTATTGACCCAGTACATGCATAC	NA
Ca22chr4A_C_albicans_SC5314	1549120	1549122	Ca22chr4B_C_albicans_SC5314	1549173	1549175	1 nt subs	CTG	CCG	C4_06990W	NA	chr4A_06132:TTTCATATTTCATATGTTTAGGAT	NA	chr4B_03454:TTTCTTAAGAAGAATCAAACCAAA
Ca22chr4A_C_albicans_SC5314	1549201	1549203	Ca22chr4B_C_albicans_SC5314	1549254	1549256	1 nt subs	CCG	CAG	C4_06990W	chr4A_06132:TTTCATATTTCATATGTTTAGGAT	NA	chr4B_03454:TTTCTTAAGAAGAATCAAACCAAA	NA
Ca22chr4A_C_albicans_SC5314	1549231	1549233	Ca22chr4B_C_albicans_SC5314	1549284	1549286	1 nt subs	CGT	CCT	C4_06990W	chr4A_02349:TTTGGAATCCGGAGGCGCACCATT	NA	chr4B_01310:TTTGAATGGCCACTTAATGTATGC	NA
Ca22chr4A_C_albicans_SC5314	1549346	1549348	Ca22chr4B_C_albicans_SC5314	1549399	1549401	1 nt subs	TAA	TGA	C4_06990W	chr4A_03873:TTTAGGAAATTGAAATAATTGGAA	NA	chr4B_06463:TTTCATCAATCGAGTTATAATTTA	NA
Ca22chr4A_C_albicans_SC5314	1549508	1549510	Ca22chr4B_C_albicans_SC5314	1549561	1549563	1 nt subs	GAA	GGA	C4_06990W	chr4A_03335:TTTCTATTTGATATTAACTACTCC	NA	chr4B_02290:TTTAAACAGTTTCACCACTATTCT	NA
Ca22chr4A_C_albicans_SC5314	1549515	1549517	Ca22chr4B_C_albicans_SC5314	1549568	1549570	1 nt subs	CGC	CAC	C4_06990W	chr4A_03335:TTTCTATTTGATATTAACTACTCC	NA	chr4B_02290:TTTAAACAGTTTCACCACTATTCT	NA
Ca22chr4A_C_albicans_SC5314	1549693	1549695	Ca22chr4B_C_albicans_SC5314	1549746	1549748	1 nt subs	CTA	CGA	C4_06990W	NA	chr4A_03335:TTTCTATTTGATATTAACTACTCC	NA	chr4B_02290:TTTAAACAGTTTCACCACTATTCT
Ca22chr4A_C_albicans_SC5314	1549849	1549851	Ca22chr4B_C_albicans_SC5314	1549902	1549904	1 nt subs	AGC	AAC	C4_06990W	NA	chr4A_03335:TTTCTATTTGATATTAACTACTCC	NA	chr4B_02290:TTTAAACAGTTTCACCACTATTCT
Ca22chr4A_C_albicans_SC5314	1550169	1550171	Ca22chr4B_C_albicans_SC5314	1550222	1550224	1 nt subs	AGC	ACC	C4_06990W	NA	chr4A_00958:TTTACCTCCTGATGCTCCAATAGC	NA	chr4B_05246:TTTATTATCAGTAGTATTAGTATA
Ca22chr4A_C_albicans_SC5314	1550290	1550292	Ca22chr4B_C_albicans_SC5314	1550343	1550345	1 nt subs	AGG	ATG	C4_06990W	chr4A_00958:TTTACCTCCTGATGCTCCAATAGC;chr4A_03607:TTTAACAAAATGCTACGGGATATA	NA	chr4B_05246:TTTATTATCAGTAGTATTAGTATA;chr4B_06399:TTTCCCAGAATGAACAATCTAGAA	NA
Ca22chr4A_C_albicans_SC5314	1550326	1550328	Ca22chr4B_C_albicans_SC5314	1550379	1550381	1 nt subs	GTA	GCA	C4_06990W	chr4A_03331:TTTGCATTAGAGAAATAACAAGAG	NA	chr4B_06124:TTTCTTCCATCCATATGTAGCAGC	NA
Ca22chr4A_C_albicans_SC5314	1550336	1550338	Ca22chr4B_C_albicans_SC5314	1550389	1550391	1 nt subs	CCA	CAA	C4_06990W	chr4A_03331:TTTGCATTAGAGAAATAACAAGAG;chr4A_06773:TTTAGTTGTGGTCTTGACTTTGAC	NA	chr4B_06124:TTTCTTCCATCCATATGTAGCAGC;chr4B_05794:TTTGTGTGTCATGCCTCAATTTGC	NA
Ca22chr4A_C_albicans_SC5314	1550360	1550362	Ca22chr4B_C_albicans_SC5314	1550413	1550415	1 nt subs	CGA	CAA	C4_06990W	chr4A_00452:TTTGTGTTAGTATAATGGACATTT;chr4A_06624:TTTCTCTCGATGCTGACATTGTCA	NA	chr4B_01514:TTTGAAGTATGATTAGTAGTTAAT;chr4B_03283:TTTCAGCAAATGACTTTGTAACAA	NA
Ca22chr4A_C_albicans_SC5314	1550479	1550481	Ca22chr4B_C_albicans_SC5314	1550532	1550534	1 nt subs	CGT	CCT	C4_06990W	chr4A_03185:TTTGAGTTCTATTATCAAGCTTTC	NA	chr4B_04500:TTTGTGGACAACTTGCGTTGGCCT	NA
Ca22chr4A_C_albicans_SC5314	1550614	1550616	Ca22chr4B_C_albicans_SC5314	1550667	1550669	1 nt subs	TGG	TAG	C4_06990W	NA	chr4A_02411:TTTAATGTACGTGCAAACCTATCC	NA	chr4B_05874:TTTGTTCAAAGTTGTGTTATGTGT
Ca22chr4A_C_albicans_SC5314	1550629	1550631	Ca22chr4B_C_albicans_SC5314	1550682	1550684	1 nt subs	AAG	AGG	C4_06990W	chr4A_02411:TTTAATGTACGTGCAAACCTATCC	NA	chr4B_05874:TTTGTTCAAAGTTGTGTTATGTGT	NA
Ca22chr4A_C_albicans_SC5314	1550729	1550731	Ca22chr4B_C_albicans_SC5314	1550782	1550784	1 nt subs	AGT	AAT	intergenic	NA	chr4A_02172:TTTCTTACTCTTTCCATATCAGAT	NA	chr4B_03974:TTTAAATATGGCAGTTCCAGCATC
Ca22chr4A_C_albicans_SC5314	1550765	1550767	Ca22chr4B_C_albicans_SC5314	1550818	1550820	1 nt subs	TTA	TCA	intergenic	chr4A_02172:TTTCTTACTCTTTCCATATCAGAT	NA	chr4B_03974:TTTAAATATGGCAGTTCCAGCATC	NA
Ca22chr4A_C_albicans_SC5314	1550842	1550844	Ca22chr4B_C_albicans_SC5314	1550895	1550897	1 nt subs	CAA	CGA	C4_07000W	chr4A_03993:TTTAGGAATAGCTACTAAATTATT	NA	NA	chr4B_03974:TTTAAATATGGCAGTTCCAGCATC
Ca22chr4A_C_albicans_SC5314	1551062	1551064	Ca22chr4B_C_albicans_SC5314	1551115	1551117	1 nt subs	TAC	TGC	C4_07000W	NA	chr4A_02164:TTTATGAGTCATTCTGAACTGTCT	chr4B_01153:TTTAACTTAATCAAATCAAGAAAA	NA
Ca22chr4A_C_albicans_SC5314	1551075	1551077	Ca22chr4B_C_albicans_SC5314	1551128	1551130	1 nt subs	GAC	GGC	C4_07000W	chr4A_02164:TTTATGAGTCATTCTGAACTGTCT	NA	chr4B_01153:TTTAACTTAATCAAATCAAGAAAA;chr4B_05099:TTTATATCAATCAGTATATCCAAC	NA
Ca22chr4A_C_albicans_SC5314	1551085	1551087	Ca22chr4B_C_albicans_SC5314	1551138	1551140	1 nt subs	AGG	AAG	C4_07000W	chr4A_02164:TTTATGAGTCATTCTGAACTGTCT;chr4A_00688:TTTATCATCCCATTCCCAACATTC	NA	chr4B_01153:TTTAACTTAATCAAATCAAGAAAA;chr4B_05099:TTTATATCAATCAGTATATCCAAC;chr4B_05618:TTTCTATTTGTGTGTGAGCATTTG	NA
Ca22chr4A_C_albicans_SC5314	1551158	1551160	Ca22chr4B_C_albicans_SC5314	1551211	1551213	1 nt subs	CAT	CGT	C4_07000W	chr4A_06503:TTTCATCTTCTCCCAACGTTGAAG;chr4A_05305:TTTAAGTAAATTGTTCTTTATCTA	NA	chr4B_00964:TTTCTGGTGGTTTGCAGTCTATTT;chr4B_02161:TTTATTAATCATTTGTCTTGCAAT	NA
Ca22chr4A_C_albicans_SC5314	1551373	1551375	Ca22chr4B_C_albicans_SC5314	1551426	1551428	1 nt subs	GTA	GCA	C4_07000W	NA	chr4A_05305:TTTAAGTAAATTGTTCTTTATCTA	NA	chr4B_02161:TTTATTAATCATTTGTCTTGCAAT
Ca22chr4A_C_albicans_SC5314	1552220	1552222	Ca22chr4B_C_albicans_SC5314	1552273	1552275	1 nt subs	CGT	CAT	intergenic	chr4A_04736:TTTCCAGCAGTTGATGTCATAAAA;chr4A_00064:TTTGCAACGAACTCGTTATTCATG	NA	chr4B_01370:TTTAACGTCTCTTTAGCTCTGGAA;chr4B_04574:TTTCTGAATACTTTCGTAAATGAC	NA
Ca22chr4A_C_albicans_SC5314	1552660	1552662	Ca22chr4B_C_albicans_SC5314	1552711	1552713	1 nt subs	AAC	AGC	C4_07020C	chr4A_00533:TTTGATTTCATTCGGTCATCAAAA	NA	chr4B_06789:TTTAATAACTGCTTCATTCAAAAG	NA
Ca22chr4A_C_albicans_SC5314	1552778	1552780	Ca22chr4B_C_albicans_SC5314	1552829	1552831	1 nt subs	GGT	GAT	C4_07020C	chr4A_05209:TTTATCCTTACGAATCATTAAAGG	NA	chr4B_02677:TTTCCGGTGTATATTTCAATAATC	NA
Ca22chr4A_C_albicans_SC5314	1553283	1553285	Ca22chr4B_C_albicans_SC5314	1553334	1553336	1 nt subs	CGG	CAG	intergenic	chr4A_04994:TTTAGAATCAATCTCTTTAAGGAA;chr4A_05733:TTTGGAAGATGTCAAAGAATGGTT	NA	chr4B_03150:TTTCAGTTCGTATATCCTCGGTGT;chr4B_00880:TTTCCTTAGCTCCTTCCTCCTCCT	NA
Ca22chr4A_C_albicans_SC5314	1553538	1553540	Ca22chr4B_C_albicans_SC5314	1553589	1553591	1 nt subs	CAA	CGA	intergenic	NA	chr4A_05733:TTTGGAAGATGTCAAAGAATGGTT	NA	chr4B_00880:TTTCCTTAGCTCCTTCCTCCTCCT
Ca22chr4A_C_albicans_SC5314	1554371	1554373	Ca22chr4B_C_albicans_SC5314	1554422	1554424	1 nt subs	ATG	ACG	C4_07030W/MET16	chr4A_02852:TTTCCGTTAGTGCTGTTGTTAATG	NA	chr4B_02140:TTTAAGCTCTAATAAACTTAAAAC	NA
Ca22chr4A_C_albicans_SC5314	1554503	1554505	Ca22chr4B_C_albicans_SC5314	1554554	1554556	1 nt subs	AAT	ATT	intergenic	chr4A_01968:TTTCTATAGAAGCTACGTACAAAA	NA	chr4B_02845:TTTGCAGCAGTAGGAGAAGTAGTA	NA
Ca22chr4A_C_albicans_SC5314	1555291	1555293	Ca22chr4B_C_albicans_SC5314	1555343	1555345	1 nt subs	TGT	TAT	C4_07040W	chr4A_02900:TTTAGTAGTTTGAACAGATTAAAG	NA	chr4B_05735:TTTACGTGGTGGATTTACTAATGA	NA
Ca22chr4A_C_albicans_SC5314	1555637	1555639	Ca22chr4B_C_albicans_SC5314	1555689	1555691	1 nt subs	GCA	GAA	C4_07040W	NA	chr4A_02792:TTTGTTGGGAGCTAATAAGTATTT	NA	chr4B_03652:TTTCATTCCTAGTGTTATCAGTAC
Ca22chr4A_C_albicans_SC5314	1555783	1555785	Ca22chr4B_C_albicans_SC5314	1555835	1555837	1 nt subs	ATA	AGA	C4_07040W	chr4A_02792:TTTGTTGGGAGCTAATAAGTATTT	NA	chr4B_03652:TTTCATTCCTAGTGTTATCAGTAC	NA
Ca22chr4A_C_albicans_SC5314	1555849	1555851	Ca22chr4B_C_albicans_SC5314	1555901	1555903	1 nt subs	GCG	GTG	C4_07040W	NA	chr4A_06131:TTTGACCTTTAAAGATTCTTGTTC	NA	chr4B_00098:TTTCTAGTATTTAACCCTTATAAT
Ca22chr4A_C_albicans_SC5314	1555885	1555887	Ca22chr4B_C_albicans_SC5314	1555937	1555939	1 nt subs	GAT	GGT	C4_07040W	chr4A_06131:TTTGACCTTTAAAGATTCTTGTTC	NA	chr4B_00098:TTTCTAGTATTTAACCCTTATAAT	NA
Ca22chr4A_C_albicans_SC5314	1556106	1556108	Ca22chr4B_C_albicans_SC5314	1556158	1556160	1 nt subs	GAC	GGC	C4_07040W	NA	chr4A_05291:TTTACAAGGGAAAACGTATGTGTT	NA	chr4B_06766:TTTGCGTCTCAAAAGGGATTAGGA
Ca22chr4A_C_albicans_SC5314	1556851	1556853	Ca22chr4B_C_albicans_SC5314	1556902	1556904	1 nt subs	TAT	TCT	C4_07050W/YDC1	NA	chr4A_03059:TTTGCAACTTGGATTGCTACAATA	NA	chr4B_05128:TTTGATGGATTATGGGTTTACTTG
Ca22chr4A_C_albicans_SC5314	1556878	1556880	Ca22chr4B_C_albicans_SC5314	1556929	1556931	1 nt subs	CCG	CTG	C4_07050W/YDC1	chr4A_03059:TTTGCAACTTGGATTGCTACAATA	NA	chr4B_05128:TTTGATGGATTATGGGTTTACTTG	NA
Ca22chr4A_C_albicans_SC5314	1557025	1557027	Ca22chr4B_C_albicans_SC5314	1557076	1557078	1 nt subs	TAA	TTA	C4_07050W/YDC1	chr4A_01739:TTTAATTGAACCTTTAAATGACAT	NA	chr4B_05298:TTTAATATTACATAGAGCGGAATT	NA
Ca22chr4A_C_albicans_SC5314	1557549	1557551	Ca22chr4B_C_albicans_SC5314	1557600	1557602	1 nt subs	TAT	TGT	intergenic	chr4A_01693:TTTGCAATATTGGATAACCATGGA	NA	chr4B_01575:TTTGCAAGCTTATTAGTAACAAGT	NA
Ca22chr4A_C_albicans_SC5314	1558842	1558844	Ca22chr4B_C_albicans_SC5314	1558893	1558895	1 nt subs	GAG	GTG	C4_07060W	chr4A_03739:TTTGCCTACAGGCAGACCCAGAGG;chr4A_06535:TTTATTTCGAACCTTTGGTGTCCC	NA	chr4B_00049:TTTCTTATCAGTAGTGGCATTAAT;chr4B_00187:TTTAGGAAATTGAAATAATTGTAA	NA
Ca22chr4A_C_albicans_SC5314	1558929	1558931	Ca22chr4B_C_albicans_SC5314	1558980	1558982	1 nt subs	TTA	TCA	C4_07060W	chr4A_05476:TTTGTTGCATTACTCGCCACCTCC	NA	chr4B_03392:TTTCCTTCATCATTTCTTGGGAGT	NA
Ca22chr4A_C_albicans_SC5314	1558986	1558988	Ca22chr4B_C_albicans_SC5314	1559037	1559039	1 nt subs	CAA	CCA	C4_07060W	chr4A_00998:TTTACTTATCTCCGCCACTACTCT;chr4A_02550:TTTAAAATGTCTACAACATGCAAG	NA	chr4B_03222:TTTACAAGATGTCATTCCTTTGAG	NA
Ca22chr4A_C_albicans_SC5314	1558998	1559000	Ca22chr4B_C_albicans_SC5314	1559049	1559051	1 nt subs	CAT	CGT	C4_07060W	chr4A_02550:TTTAAAATGTCTACAACATGCAAG	NA	chr4B_03222:TTTACAAGATGTCATTCCTTTGAG	NA
Ca22chr4A_C_albicans_SC5314	1559055	1559057	Ca22chr4B_C_albicans_SC5314	1559106	1559108	1 nt subs	ATG	ACG	C4_07060W	NA	chr4A_01388:TTTGTTGGAACTGGAGCAGGATCA	NA	chr4B_03222:TTTACAAGATGTCATTCCTTTGAG
Ca22chr4A_C_albicans_SC5314	1559073	1559075	Ca22chr4B_C_albicans_SC5314	1559124	1559126	1 nt subs	CAG	CGG	C4_07060W	chr4A_01388:TTTGTTGGAACTGGAGCAGGATCA;chr4A_02739:TTTGGAGATCTTTCTCATTTGGCT	NA	NA	chr4B_03222:TTTACAAGATGTCATTCCTTTGAG
Ca22chr4A_C_albicans_SC5314	1559169	1559171	Ca22chr4B_C_albicans_SC5314	1559220	1559222	1 nt subs	ATG	ACG	C4_07060W	NA	chr4A_02739:TTTGGAGATCTTTCTCATTTGGCT	NA	chr4B_03222:TTTACAAGATGTCATTCCTTTGAG
Ca22chr4A_C_albicans_SC5314	1559268	1559270	Ca22chr4B_C_albicans_SC5314	1559319	1559321	1 nt subs	GAC	GGC	C4_07060W	NA	chr4A_02739:TTTGGAGATCTTTCTCATTTGGCT	NA	chr4B_03222:TTTACAAGATGTCATTCCTTTGAG
Ca22chr4A_C_albicans_SC5314	1560063	1560065	Ca22chr4B_C_albicans_SC5314	1560114	1560116	1 nt subs	AGC	AAC	C4_07060W	chr4A_00759:TTTAGTCCGTTACCACTATTATCA;chr4A_02645:TTTATCTTCTTCTTCTTCTCCTTC	NA	chr4B_01327:TTTGATTTGGAAGATGTCAAGGAA;chr4B_05759:TTTATAACAATGTCTTACCTGATG	NA
Ca22chr4A_C_albicans_SC5314	1560135	1560137	Ca22chr4B_C_albicans_SC5314	1560186	1560188	1 nt subs	GAG	GGG	C4_07060W	chr4A_00723:TTTCTTTCAATAGGCTAGTCTAGG;chr4A_04819:TTTCATAATTTAATATTAATTCTA	NA	chr4B_05522:TTTAAATCCATCCAGTGTACTTGC;chr4B_01607:TTTCTAAGAATAGAGGAACCTTTC	NA
Ca22chr4A_C_albicans_SC5314	1560243	1560245	Ca22chr4B_C_albicans_SC5314	1560294	1560296	1 nt subs	CCG	CGG	C4_07060W	chr4A_06707:TTTAAACCCGGAAACACAATTGAA	NA	NA	chr4B_01895:TTTCAGTTGTATTAGCAATGTATT
Ca22chr4A_C_albicans_SC5314	1560309	1560311	Ca22chr4B_C_albicans_SC5314	1560360	1560362	1 nt subs	CTC	CAC	C4_07060W	chr4A_06208:TTTAGATTCCGATGTAAGACAACA;chr4A_02245:TTTGGAATCAAAACTGTGGAAGAA	NA	chr4B_01895:TTTCAGTTGTATTAGCAATGTATT;chr4B_05389:TTTCACACAAATTACTTCCAAATG	NA
Ca22chr4A_C_albicans_SC5314	1560363	1560365	Ca22chr4B_C_albicans_SC5314	1560414	1560416	1 nt subs	CGG	CAG	C4_07060W	NA	chr4A_02245:TTTGGAATCAAAACTGTGGAAGAA	NA	chr4B_05389:TTTCACACAAATTACTTCCAAATG
Ca22chr4A_C_albicans_SC5314	1560851	1560853	Ca22chr4B_C_albicans_SC5314	1560902	1560904	1 nt subs	CTA	CGA	C4_07060W	chr4A_02570:TTTATTTATTTATTACTATTATTG	NA	chr4B_06403:TTTCTATAACTGTTCTTATTGATT	NA
Ca22chr4A_C_albicans_SC5314	1560910	1560912	Ca22chr4B_C_albicans_SC5314	1560961	1560963	1 nt subs	TGT	TAT	C4_07060W	chr4A_02010:TTTGGTGCAAATCAGGCACGTAAA	NA	chr4B_02358:TTTCCTTTCTTTCTTTCCCTTTCT	NA
Ca22chr4A_C_albicans_SC5314	1561074	1561076	Ca22chr4B_C_albicans_SC5314	1561125	1561127	1 nt subs	AAC	AGC	C4_07060W	chr4A_01518:TTTAAAATATTAATCTGTAACCAA	NA	chr4B_06064:TTTGGCTGTAAAACTCATTATCAA	NA
Ca22chr4A_C_albicans_SC5314	1561200	1561202	Ca22chr4B_C_albicans_SC5314	1561251	1561253	1 nt subs	TCA	TTA	C4_07060W	NA	chr4A_00744:TTTGCACAATCGTCACGAATGTAA	NA	chr4B_01703:TTTCAGAAATACTACTGGTTGGTT
Ca22chr4A_C_albicans_SC5314	1561446	1561448	Ca22chr4B_C_albicans_SC5314	1561497	1561499	1 nt subs	CGG	CAG	C4_07060W	chr4A_01277:TTTATCACACATATCCAAGATTTA	NA	chr4B_03495:TTTGAGCACATGATAATCGTAATC	NA
Ca22chr4A_C_albicans_SC5314	1561587	1561589	Ca22chr4B_C_albicans_SC5314	1561638	1561640	1 nt subs	TCA	TTA	C4_07060W	chr4A_01129:TTTGTGCAATGTAATCTCTCTGGT;chr4A_04664:TTTAAAACCTCAATTCCAGTAACG	NA	chr4B_03484:TTTATTCAATTAACCAACTCCACA;chr4B_01891:TTTATAAGTGCCAAATTGCAAAGT	NA
Ca22chr4A_C_albicans_SC5314	1561713	1561715	Ca22chr4B_C_albicans_SC5314	1561764	1561766	1 nt subs	CTA	CCA	C4_07060W	chr4A_05376:TTTGGAGCAGTAGTCGCAATGACT	NA	chr4B_03007:TTTGAACAATTGACTCAATTGATT	NA
Ca22chr4A_C_albicans_SC5314	1561848	1561850	Ca22chr4B_C_albicans_SC5314	1561899	1561901	1 nt subs	GCG	GTG	C4_07060W	chr4A_00872:TTTGATAATGAAGACAAACTAGGT	NA	chr4B_02893:TTTCGTAGTTTCTATGGAGATAGT	NA
Ca22chr4A_C_albicans_SC5314	1561947	1561949	Ca22chr4B_C_albicans_SC5314	1561998	1562000	1 nt subs	CTA	CAA	C4_07060W	chr4A_06590:TTTGTGTTTAATCCATCACCATCT	NA	chr4B_01893:TTTGGAATCTAGTTTATCAAAGTT	NA
Ca22chr4A_C_albicans_SC5314	1562219	1562221	Ca22chr4B_C_albicans_SC5314	1562270	1562272	1 nt subs	ATA	ACA	intergenic	NA	chr4A_01657:TTTGTGGCTATGAAATTTCCCCTT	NA	chr4B_06644:TTTACAATTTGGTTAGCATCAATT
Ca22chr4A_C_albicans_SC5314	1562291	1562293	Ca22chr4B_C_albicans_SC5314	1562343	1562345	1 nt subs	CTT	CCT	C4_07070W/CTA6	NA	chr4A_02851:TTTGGTTGAAGTGTCATTATTAGA	NA	chr4B_06128:TTTCGATCTGATCTGATCTCGATC
Ca22chr4A_C_albicans_SC5314	1562303	1562305	Ca22chr4B_C_albicans_SC5314	1562355	1562357	1 nt subs	TCC	TTC	C4_07070W/CTA6	chr4A_02851:TTTGGTTGAAGTGTCATTATTAGA;chr4A_00461:TTTGTCAACGACAATCAAAGTAGC	NA	chr4B_06128:TTTCGATCTGATCTGATCTCGATC;chr4B_04080:TTTATACAATAGCAATAACAGTCC	NA
Ca22chr4A_C_albicans_SC5314	1562372	1562374	Ca22chr4B_C_albicans_SC5314	1562424	1562426	1 nt subs	ACA	ATA	C4_07070W/CTA6	chr4A_03417:TTTCCTTCTTTCTTTCACTACACC	NA	chr4B_05690:TTTAAAGTTTATCAATATTTCTTA	NA
Ca22chr4A_C_albicans_SC5314	1562393	1562395	Ca22chr4B_C_albicans_SC5314	1562445	1562447	1 nt subs	TAG	TTG	C4_07070W/CTA6	chr4A_06167:TTTCGCCTATTGTTATTGCCGAGT	NA	chr4B_00955:TTTACTTCTTTATAAATCCATGCA	NA
Ca22chr4A_C_albicans_SC5314	1562546	1562548	Ca22chr4B_C_albicans_SC5314	1562598	1562600	1 nt subs	GCT	GTT	C4_07070W/CTA6	chr4A_00807:TTTCATTTGTACTTTATACAGAAG;chr4A_00987:TTTCGCAACCACAAAGAAGTTGGC	NA	chr4B_01806:TTTAGAGGTCAGCAACTGACTCAA	NA
Ca22chr4A_C_albicans_SC5314	1562606	1562608	Ca22chr4B_C_albicans_SC5314	1562658	1562660	1 nt subs	ATC	AAC	C4_07070W/CTA6	NA	chr4A_01967:TTTCTACAGCAATTACTATGATGT	NA	chr4B_02692:TTTATTTCTATCATCTTCGAAGCA
Ca22chr4A_C_albicans_SC5314	1562615	1562617	Ca22chr4B_C_albicans_SC5314	1562667	1562669	1 nt subs	TGG	TAG	C4_07070W/CTA6	chr4A_01967:TTTCTACAGCAATTACTATGATGT	NA	chr4B_02692:TTTATTTCTATCATCTTCGAAGCA	NA
Ca22chr4A_C_albicans_SC5314	1562942	1562944	Ca22chr4B_C_albicans_SC5314	1562994	1562996	1 nt subs	TCC	TTC	intergenic	chr4A_03132:TTTGTAAACCTTGTAGTATGTTGT;chr4A_02701:TTTAGACATAATTAGTATATGAGT	NA	chr4B_06923:TTTCCGTCTCCACCATAAAGATTT;chr4B_00409:TTTAAAATAGTTCGTAAATTATTT;chr4B_02398:TTTGTTAAAATAGTATGTGTGTTT	NA
Ca22chr4A_C_albicans_SC5314	1563060	1563062	Ca22chr4B_C_albicans_SC5314	1563112	1563114	1 nt subs	CGG	CAG	C4_07080C	chr4A_01945:TTTCCCATCTTTAAATTCAAAAGT;chr4A_04016:TTTGATTTCTTCTTCAAAACTTAC	NA	chr4B_06839:TTTGACGGCAAACATGTATACCCA;chr4B_06624:TTTATAGATTACTTCAGAAAATTT	NA
Ca22chr4A_C_albicans_SC5314	1563085	1563087	Ca22chr4B_C_albicans_SC5314	1563137	1563139	1 nt subs	TGC	TAC	C4_07080C	chr4A_03534:TTTAATAGGTCCAACACAAACTAG;chr4A_06118:TTTAATCCTGCAACTGCTTCGAAA	NA	chr4B_00762:TTTAGGTAGAGGAATTCCCGAAGG;chr4B_02348:TTTAGCAACATAATATTACTGTTG	NA
Ca22chr4A_C_albicans_SC5314	1563107	1563109	Ca22chr4B_C_albicans_SC5314	1563159	1563161	1 nt subs	CTT	CGT	C4_07080C	NA	chr4A_06118:TTTAATCCTGCAACTGCTTCGAAA	NA	chr4B_02348:TTTAGCAACATAATATTACTGTTG
Ca22chr4A_C_albicans_SC5314	1563336	1563338	Ca22chr4B_C_albicans_SC5314	1563388	1563390	1 nt subs	TTC	TCC	C4_07080C	chr4A_02196:TTTAGTAACGGTTGCATCTTCTTC	NA	chr4B_05012:TTTATCTTCTAAAACACTTTCAAC	NA
Ca22chr4A_C_albicans_SC5314	1563411	1563413	Ca22chr4B_C_albicans_SC5314	1563463	1563465	1 nt subs	TTA	TCA	C4_07080C	chr4A_03108:TTTATAATGTTTATCCACAGTATT	NA	NA	chr4B_05012:TTTATCTTCTAAAACACTTTCAAC
Ca22chr4A_C_albicans_SC5314	1563641	1563643	Ca22chr4B_C_albicans_SC5314	1563693	1563695	1 nt subs	ATT	ACT	C4_07080C	NA	chr4A_03108:TTTATAATGTTTATCCACAGTATT	NA	chr4B_05012:TTTATCTTCTAAAACACTTTCAAC
Ca22chr4A_C_albicans_SC5314	1563744	1563746	Ca22chr4B_C_albicans_SC5314	1563796	1563798	1 nt subs	GGG	GTG	C4_07080C	NA	chr4A_06260:TTTGTGGCGGTCCAAGTTGAAGTA	NA	chr4B_01425:TTTATTAACTATAGGCTAGCACAG
Ca22chr4A_C_albicans_SC5314	1563974	1563976	Ca22chr4B_C_albicans_SC5314	1564026	1564028	1 nt subs	CGT	CTT	C4_07080C	chr4A_06260:TTTGTGGCGGTCCAAGTTGAAGTA	NA	chr4B_01425:TTTATTAACTATAGGCTAGCACAG;chr4B_01719:TTTCTGGCAACTGCGGGAATGGAT	NA
Ca22chr4A_C_albicans_SC5314	1564527	1564529	Ca22chr4B_C_albicans_SC5314	1564579	1564581	1 nt subs	CGT	CAT	C4_07080C	chr4A_01122:TTTGTTATTGTCGCTACTGTTATC	NA	chr4B_02738:TTTCTTCAGAATTGCTTCAACGCG	NA
Ca22chr4A_C_albicans_SC5314	1564691	1564693	Ca22chr4B_C_albicans_SC5314	1564743	1564745	1 nt subs	GCA	GTA	C4_07080C	NA	chr4A_01339:TTTAATCTGAATCAATTGTTTAAT	NA	chr4B_02209:TTTCATTTACAAATTAGTTATTCT
Ca22chr4A_C_albicans_SC5314	1564833	1564835	Ca22chr4B_C_albicans_SC5314	1564885	1564887	1 nt subs	TAT	TTT	C4_07080C	chr4A_04914:TTTAATCGAATGGTTAAATAGATT	NA	NA	chr4B_06282:TTTACCCATGCCTTTGACGGTTAT
Ca22chr4A_C_albicans_SC5314	1564870	1564872	Ca22chr4B_C_albicans_SC5314	1564922	1564924	1 nt subs	AAA	AGA	C4_07080C	chr4A_06477:TTTGTTGGTTCTAAAATTGTTTCC	NA	NA	chr4B_06282:TTTACCCATGCCTTTGACGGTTAT
Ca22chr4A_C_albicans_SC5314	1564944	1564946	Ca22chr4B_C_albicans_SC5314	1564996	1564998	1 nt subs	TAT	TGT	C4_07080C	chr4A_04826:TTTCATCGCTAACTTCTAAACTTT;chr4A_01074:TTTAATATAGGGACATGTTTGGCT	NA	chr4B_06282:TTTACCCATGCCTTTGACGGTTAT;chr4B_04049:TTTGCCTCCAATGTTTGTTCTTCA	NA
Ca22chr4A_C_albicans_SC5314	1565004	1565006	Ca22chr4B_C_albicans_SC5314	1565056	1565058	1 nt subs	CTT	CCT	C4_07080C	chr4A_01470:TTTGCAATTCACTGAAAATTGTAA;chr4A_00722:TTTCTATGGAGGTAGTTGTCGGCC	NA	chr4B_05643:TTTGGTGTTCAATAATTGTTGAAT;chr4B_02272:TTTCCGTTTACGTGGTGGATTTAC	NA
Ca22chr4A_C_albicans_SC5314	1565094	1565096	Ca22chr4B_C_albicans_SC5314	1565146	1565148	1 nt subs	GTC	GAC	C4_07080C	chr4A_01291:TTTGCTTAGTTGAGTATCGGATTT	NA	chr4B_03314:TTTCCATGTTACATAGAACAAATT	NA
Ca22chr4A_C_albicans_SC5314	1565416	1565418	Ca22chr4B_C_albicans_SC5314	1565468	1565470	1 nt subs	TTT	TCT	C4_07080C	NA	chr4A_02872:TTTGACAGTATCAATTGTTAGATT	chr4B_03849:TTTCACATTAAACAACTAATCTAA;chr4B_02045:TTTGTTGATGACCCAACAGGTAGA	NA
Ca22chr4A_C_albicans_SC5314	1565427	1565429	Ca22chr4B_C_albicans_SC5314	1565479	1565481	1 nt subs	CAT	CGT	C4_07080C	NA	chr4A_02872:TTTGACAGTATCAATTGTTAGATT	chr4B_02045:TTTGTTGATGACCCAACAGGTAGA	NA
Ca22chr4A_C_albicans_SC5314	1565473	1565475	Ca22chr4B_C_albicans_SC5314	1565525	1565527	1 nt subs	GGA	GAA	C4_07080C	chr4A_02872:TTTGACAGTATCAATTGTTAGATT	NA	chr4B_00928:TTTATTGCTAACAATAAACTGGTT	NA
Ca22chr4A_C_albicans_SC5314	1565582	1565584	Ca22chr4B_C_albicans_SC5314	1565634	1565636	1 nt subs	TCA	TGA	C4_07080C	NA	chr4A_02872:TTTGACAGTATCAATTGTTAGATT	NA	chr4B_00928:TTTATTGCTAACAATAAACTGGTT
Ca22chr4A_C_albicans_SC5314	1565742	1565744	Ca22chr4B_C_albicans_SC5314	1565794	1565796	1 nt subs	TAA	TGA	C4_07080C	chr4A_06392:TTTAACCAGGCATAGACTGACGCC	NA	chr4B_04493:TTTGGATTGAATAAAGCTTCCAAT	NA
Ca22chr4A_C_albicans_SC5314	1565757	1565759	Ca22chr4B_C_albicans_SC5314	1565809	1565811	1 nt subs	CAG	CGG	C4_07080C	NA	chr4A_06392:TTTAACCAGGCATAGACTGACGCC	NA	chr4B_04493:TTTGGATTGAATAAAGCTTCCAAT
Ca22chr4A_C_albicans_SC5314	1566340	1566342	Ca22chr4B_C_albicans_SC5314	1566391	1566393	1 nt subs	TAG	TGG	intergenic	NA	chr4A_00663:TTTCATTCACCTTCAAGAATACGT	NA	chr4B_06530:TTTACAACACCAATAAATCTACAT
Ca22chr4A_C_albicans_SC5314	1566412	1566414	Ca22chr4B_C_albicans_SC5314	1566463	1566465	1 nt subs	GAA	GGA	intergenic	chr4A_00663:TTTCATTCACCTTCAAGAATACGT;chr4A_00686:TTTCTCACTACTACCACATAAGCA	NA	chr4B_06530:TTTACAACACCAATAAATCTACAT	NA
Ca22chr4A_C_albicans_SC5314	1566510	1566512	Ca22chr4B_C_albicans_SC5314	1566561	1566563	1 nt subs	ACC	ATC	intergenic	NA	chr4A_00686:TTTCTCACTACTACCACATAAGCA	NA	chr4B_05337:TTTACTTCCAAACTTCATTGGAGT
Ca22chr4A_C_albicans_SC5314	1566582	1566584	Ca22chr4B_C_albicans_SC5314	1566633	1566635	1 nt subs	CCG	CTG	intergenic	NA	chr4A_05784:TTTGTGATTCATTTATGCTCCTTA	NA	chr4B_05337:TTTACTTCCAAACTTCATTGGAGT
Ca22chr4A_C_albicans_SC5314	1566595	1566597	Ca22chr4B_C_albicans_SC5314	1566646	1566648	1 nt subs	CTT	CAT	intergenic	NA	chr4A_05784:TTTGTGATTCATTTATGCTCCTTA	chr4B_05337:TTTACTTCCAAACTTCATTGGAGT	NA
Ca22chr4A_C_albicans_SC5314	1566602	1566604	Ca22chr4B_C_albicans_SC5314	1566653	1566655	1 nt subs	TTT	TGT	intergenic	chr4A_05784:TTTGTGATTCATTTATGCTCCTTA	NA	chr4B_05337:TTTACTTCCAAACTTCATTGGAGT	NA
Ca22chr4A_C_albicans_SC5314	1566652	1566654	Ca22chr4B_C_albicans_SC5314	1566703	1566705	1 nt subs	CTA	CAA	intergenic	chr4A_05977:TTTCTTCTTCTTCTTCTTCGCACA	NA	chr4B_02254:TTTATTAATTTATTTATTTCTAGA	NA
Ca22chr4A_C_albicans_SC5314	1566699	1566701	Ca22chr4B_C_albicans_SC5314	1566750	1566752	1 nt subs	CGA	CAA	C4_07090C/TRP4	chr4A_02816:TTTCTACCGCCACTTTGGCGTGGG	NA	chr4B_05105:TTTATTTAGTTGAATATGACCATG	NA
Ca22chr4A_C_albicans_SC5314	1566729	1566731	Ca22chr4B_C_albicans_SC5314	1566780	1566782	1 nt subs	TCG	TTG	C4_07090C/TRP4	chr4A_01913:TTTCTAGTATTTAAACCTTATAAT	NA	chr4B_05263:TTTCGGTATGGTTATCACTATTGT	NA
Ca22chr4A_C_albicans_SC5314	1566762	1566764	Ca22chr4B_C_albicans_SC5314	1566813	1566815	1 nt subs	AGT	AAT	C4_07090C/TRP4	NA	chr4A_01913:TTTCTAGTATTTAAACCTTATAAT	NA	chr4B_05263:TTTCGGTATGGTTATCACTATTGT
Ca22chr4A_C_albicans_SC5314	1566839	1566841	Ca22chr4B_C_albicans_SC5314	1566890	1566892	1 nt subs	CCA	CTA	C4_07090C/TRP4	chr4A_05471:TTTAACCAACTAACATTCAATTCC	NA	chr4B_04622:TTTGTTGAACGTGCTTGTTGATGT	NA
Ca22chr4A_C_albicans_SC5314	1567052	1567054	Ca22chr4B_C_albicans_SC5314	1567103	1567105	1 nt subs	ATT	ACT	C4_07090C/TRP4	chr4A_02019:TTTAGTAGCTAATATCCCACTGAT;chr4A_03359:TTTGCTTCAACCGCCGAATTTGCA;chr4A_05997:TTTAACTCAAATCACTAGTAGCTC	NA	chr4B_04941:TTTGATAATAATGATGGGTTCTCT;chr4B_05746:TTTAAACTATTATTTGATTTATTC	NA
Ca22chr4A_C_albicans_SC5314	1567088	1567090	Ca22chr4B_C_albicans_SC5314	1567139	1567141	1 nt subs	TGA	TCA	C4_07090C/TRP4	NA	chr4A_05997:TTTAACTCAAATCACTAGTAGCTC	NA	chr4B_05746:TTTAAACTATTATTTGATTTATTC
Ca22chr4A_C_albicans_SC5314	1567190	1567192	Ca22chr4B_C_albicans_SC5314	1567241	1567243	1 nt subs	AGT	AAT	C4_07090C/TRP4	chr4A_01384:TTTGGTGAGCCTTATTGGTTAACC	NA	chr4B_01306:TTTACATTGAAGATGTTTACAAGG	NA
Ca22chr4A_C_albicans_SC5314	1567837	1567839	Ca22chr4B_C_albicans_SC5314	1567888	1567890	1 nt subs	CCT	CTT	intergenic	chr4A_03178:TTTAAAAGACGAAAATGTAACATA	NA	chr4B_02464:TTTCAAGCCAACCTTATTGGAAGC;chr4B_05297:TTTCAACTACGCAATCCACCAAAC	NA
Ca22chr4A_C_albicans_SC5314	1567917	1567919	Ca22chr4B_C_albicans_SC5314	1567968	1567970	1 nt subs	GTT	GAT	intergenic	NA	chr4A_03178:TTTAAAAGACGAAAATGTAACATA	NA	chr4B_05297:TTTCAACTACGCAATCCACCAAAC
Ca22chr4A_C_albicans_SC5314	1568284	1568286	Ca22chr4B_C_albicans_SC5314	1568335	1568337	1 nt subs	CAT	CGT	C4_07100C	NA	chr4A_03178:TTTAAAAGACGAAAATGTAACATA	NA	chr4B_05297:TTTCAACTACGCAATCCACCAAAC
Ca22chr4A_C_albicans_SC5314	1569827	1569829	Ca22chr4B_C_albicans_SC5314	1569878	1569880	1 nt subs	CAT	CGT	C4_07100C	NA	NA	NA	NA
Ca22chr4A_C_albicans_SC5314	1570464	1570466	Ca22chr4B_C_albicans_SC5314	1570515	1570517	1 nt subs	TTA	TCA	C4_07100C	chr4A_01140:TTTATTGGCAATTTCAGCTTCTCT;chr4A_00131:TTTAAAAGGAGAATTCTCCAATTG	NA	chr4B_02862:TTTGATTTGTTATTTAGTGCTTTA;chr4B_04168:TTTGGGTAATGACATTAGATTAAA	NA
Ca22chr4A_C_albicans_SC5314	1570495	1570497	Ca22chr4B_C_albicans_SC5314	1570546	1570548	1 nt subs	AGT	AAT	C4_07100C	chr4A_02042:TTTACCAAACTCTAAAACAAGTTT	NA	chr4B_01846:TTTGGAATGACCAGTATAACCAAA	NA
Ca22chr4A_C_albicans_SC5314	1571830	1571832	Ca22chr4B_C_albicans_SC5314	1571881	1571883	1 nt subs	AAT	AGT	C4_07100C	chr4A_00800:TTTCAAAATTCGTGATTTCAATGA	NA	chr4B_06237:TTTCTAACGGTATTCCACAATGTA	NA
Ca22chr4A_C_albicans_SC5314	1571896	1571898	Ca22chr4B_C_albicans_SC5314	1571947	1571949	1 nt subs	CGG	CCG	C4_07100C	chr4A_00151:TTTCTGGTTATAGGTGTCAATATA	NA	chr4B_04714:TTTCTACTACTACATCAGAATTGT	NA
Ca22chr4A_C_albicans_SC5314	1571919	1571921	Ca22chr4B_C_albicans_SC5314	1571970	1571972	1 nt subs	TGA	TAA	C4_07100C	chr4A_05510:TTTCATAACCAACTAGTAGTATTT	NA	chr4B_04772:TTTGGTATTAATATGTATGAATGG	NA
Ca22chr4A_C_albicans_SC5314	1572211	1572213	Ca22chr4B_C_albicans_SC5314	1572262	1572264	1 nt subs	CAG	CGG	C4_07100C	NA	chr4A_05510:TTTCATAACCAACTAGTAGTATTT	NA	chr4B_04772:TTTGGTATTAATATGTATGAATGG
Ca22chr4A_C_albicans_SC5314	1572900	1572902	Ca22chr4B_C_albicans_SC5314	1572951	1572953	1 nt subs	TGG	TCG	C4_07100C	chr4A_00933:TTTGAAATCAGATTAAAATACTTC	NA	chr4B_05118:TTTATCTTGATCTTCTATTGATTC	NA
Ca22chr4A_C_albicans_SC5314	1572979	1572981	Ca22chr4B_C_albicans_SC5314	1573030	1573032	1 nt subs	TGG	TAG	C4_07100C	NA	chr4A_06335:TTTGGAACTGATACGGTCACAAGA	NA	chr4B_05872:TTTATCAGGAACAACAGTAACGAC
Ca22chr4A_C_albicans_SC5314	1573007	1573009	Ca22chr4B_C_albicans_SC5314	1573058	1573060	1 nt subs	AAT	AGT	C4_07100C	chr4A_06335:TTTGGAACTGATACGGTCACAAGA;chr4A_03112:TTTGTCATTCAGAATAATAAGTGT	NA	chr4B_05872:TTTATCAGGAACAACAGTAACGAC;chr4B_00471:TTTGATATCTTTGATGATACCAGC	NA
Ca22chr4A_C_albicans_SC5314	1573890	1573892	Ca22chr4B_C_albicans_SC5314	1573941	1573943	1 nt subs	CTC	CCC	C4_07100C	NA	NA	NA	NA
Ca22chr4A_C_albicans_SC5314	1575996	1575998	Ca22chr4B_C_albicans_SC5314	1576047	1576049	1 nt subs	ATT	ACT	C4_07120C/MSH2	chr4A_01519:TTTATATTAATCTGATCTAATTTA	NA	chr4B_06413:TTTGGTTTGCTATGCTCCGTTATC	NA
Ca22chr4A_C_albicans_SC5314	1576398	1576400	Ca22chr4B_C_albicans_SC5314	1576449	1576451	1 nt subs	TTA	TCA	C4_07120C/MSH2	NA	chr4A_01519:TTTATATTAATCTGATCTAATTTA	NA	chr4B_06413:TTTGGTTTGCTATGCTCCGTTATC
Ca22chr4A_C_albicans_SC5314	1579235	1579237	Ca22chr4B_C_albicans_SC5314	1579286	1579288	1 nt subs	CAC	CGC	C4_07130W	NA	NA	NA	NA
Ca22chr4A_C_albicans_SC5314	1580268	1580270	Ca22chr4B_C_albicans_SC5314	1580319	1580321	1 nt subs	CTT	CCT	C4_07130W	NA	chr4A_06220:TTTACTCCTATTCATCATTCGAAT;chr4A_05117:TTTGTGGTATACATTGTTTGGGAG	NA	chr4B_02052:TTTATCCTTGTCTTCAATACTCAG
Ca22chr4A_C_albicans_SC5314	1580603	1580605	Ca22chr4B_C_albicans_SC5314	1580654	1580656	1 nt subs	TTA	TCA	C4_07130W	chr4A_06220:TTTACTCCTATTCATCATTCGAAT;chr4A_05117:TTTGTGGTATACATTGTTTGGGAG	NA	chr4B_02052:TTTATCCTTGTCTTCAATACTCAG	NA
Ca22chr4A_C_albicans_SC5314	1581000	1581002	Ca22chr4B_C_albicans_SC5314	1581051	1581053	1 nt subs	TTC	TCC	C4_07130W	NA	chr4A_06449:TTTAGTAGCTATTCCTAAAGTCAA	NA	chr4B_01887:TTTGTACAAGTCTTGAACTAAAAG
Ca22chr4A_C_albicans_SC5314	1581035	1581037	Ca22chr4B_C_albicans_SC5314	1581086	1581088	1 nt subs	TGA	TAA	C4_07130W	chr4A_06449:TTTAGTAGCTATTCCTAAAGTCAA	NA	chr4B_01887:TTTGTACAAGTCTTGAACTAAAAG	NA
Ca22chr4A_C_albicans_SC5314	1581056	1581058	Ca22chr4B_C_albicans_SC5314	1581107	1581109	1 nt subs	CTT	CCT	C4_07130W	chr4A_01387:TTTATTTCACAGTTAATTGAAACT	NA	chr4B_00789:TTTCTTATTCAAATCACTAATTGA	NA
Ca22chr4A_C_albicans_SC5314	1581088	1581090	Ca22chr4B_C_albicans_SC5314	1581139	1581141	1 nt subs	GCA	GTA	C4_07130W	NA	chr4A_01387:TTTATTTCACAGTTAATTGAAACT	chr4B_00388:TTTCTCCCACTAGGCTCACTGACA	NA
Ca22chr4A_C_albicans_SC5314	1581144	1581146	Ca22chr4B_C_albicans_SC5314	1581195	1581197	1 nt subs	TTA	TCA	C4_07130W	chr4A_05961:TTTATTGTTATTACTGCTACTGCT	NA	chr4B_03829:TTTATAGTAGTCAATACTGTTGAA	NA
Ca22chr4A_C_albicans_SC5314	1581154	1581156	Ca22chr4B_C_albicans_SC5314	1581205	1581207	1 nt subs	GCA	GTA	C4_07130W	chr4A_05961:TTTATTGTTATTACTGCTACTGCT	NA	chr4B_03829:TTTATAGTAGTCAATACTGTTGAA	NA
Ca22chr4A_C_albicans_SC5314	1581174	1581176	Ca22chr4B_C_albicans_SC5314	1581225	1581227	1 nt subs	GTT	GAT	C4_07130W	chr4A_01172:TTTCGCCTCCAAGTTCTTGATTGA	NA	chr4B_00712:TTTGTTTCTATTAGTCTTACTAAA	NA
Ca22chr4A_C_albicans_SC5314	1581211	1581213	Ca22chr4B_C_albicans_SC5314	1581262	1581264	1 nt subs	CAT	CTT	C4_07130W	NA	chr4A_06096:TTTCCAGTCGAGTCAATATATGTA	chr4B_05300:TTTCTGATGTAAATAAGGAGGGTG	NA
Ca22chr4A_C_albicans_SC5314	1584611	1584613	Ca22chr4B_C_albicans_SC5314	1584662	1584664	1 nt subs	ACG	ATG	C4_07160W	chr4A_02803:TTTGAGGATTATATTGTCATCCAC	NA	chr4B_06322:TTTGTTGTGTTGACTACTTTAGCA	NA
Ca22chr4A_C_albicans_SC5314	1584895	1584897	Ca22chr4B_C_albicans_SC5314	1584946	1584948	1 nt subs	CTA	CAA	C4_07170C	NA	chr4A_02803:TTTGAGGATTATATTGTCATCCAC	NA	chr4B_06322:TTTGTTGTGTTGACTACTTTAGCA
Ca22chr4A_C_albicans_SC5314	1584918	1584920	Ca22chr4B_C_albicans_SC5314	1584969	1584971	1 nt subs	GCT	GGT	C4_07170C	NA	chr4A_06612:TTTGGAGACAAATTCAAGTATTAA	NA	chr4B_06322:TTTGTTGTGTTGACTACTTTAGCA
Ca22chr4A_C_albicans_SC5314	1585205	1585207	Ca22chr4B_C_albicans_SC5314	1585254	1585256	1 nt subs	TTT	TCT	intergenic	chr4A_06612:TTTGGAGACAAATTCAAGTATTAA	NA	NA	chr4B_01023:TTTGGAGATGGCTGCTAATTGATA
Ca22chr4A_C_albicans_SC5314	1585531	1585533	Ca22chr4B_C_albicans_SC5314	1585580	1585582	1 nt subs	CTA	CCA	C4_07180W/UBI3	chr4A_02328:TTTATGACACCAGTGTAAAGAATT	NA	chr4B_01023:TTTGGAGATGGCTGCTAATTGATA	NA
Ca22chr4A_C_albicans_SC5314	1586294	1586296	Ca22chr4B_C_albicans_SC5314	1586342	1586344	1 nt subs	AAG	AGG	C4_07190W/SEC10	NA	chr4A_02865:TTTCTGTAAATATGATGAGTCATC	NA	chr4B_03527:TTTACATGCAATTTCTTTGGACTT
Ca22chr4A_C_albicans_SC5314	1586456	1586458	Ca22chr4B_C_albicans_SC5314	1586504	1586506	1 nt subs	ATC	ACC	C4_07190W/SEC10	chr4A_02865:TTTCTGTAAATATGATGAGTCATC	NA	chr4B_03527:TTTACATGCAATTTCTTTGGACTT	NA
Ca22chr4A_C_albicans_SC5314	1586673	1586675	Ca22chr4B_C_albicans_SC5314	1586721	1586723	1 nt subs	GTC	GCC	C4_07190W/SEC10	chr4A_04558:TTTGCAAGGCGAGAACAATTTGGA;chr4A_00503:TTTAATATTATTTCCAATTTAACA	NA	chr4B_05611:TTTCATTCTCTTACCGAAATCCTT;chr4B_03524:TTTCTTCATTATTTGTATGAGCAC	NA
Ca22chr4A_C_albicans_SC5314	1587113	1587115	Ca22chr4B_C_albicans_SC5314	1587161	1587163	1 nt subs	CGT	CAT	C4_07190W/SEC10	NA	chr4A_02731:TTTCAAATCCTGATATATATATAA	NA	chr4B_01387:TTTCTTCAAAATTATACAATTATA
Ca22chr4A_C_albicans_SC5314	1587134	1587136	Ca22chr4B_C_albicans_SC5314	1587182	1587184	1 nt subs	CGC	CAC	C4_07190W/SEC10	NA	chr4A_02731:TTTCAAATCCTGATATATATATAA	NA	chr4B_01387:TTTCTTCAAAATTATACAATTATA
Ca22chr4A_C_albicans_SC5314	1587149	1587151	Ca22chr4B_C_albicans_SC5314	1587197	1587199	1 nt subs	TGC	TAC	C4_07190W/SEC10	NA	chr4A_02731:TTTCAAATCCTGATATATATATAA	NA	chr4B_01387:TTTCTTCAAAATTATACAATTATA
Ca22chr4A_C_albicans_SC5314	1587260	1587262	Ca22chr4B_C_albicans_SC5314	1587308	1587310	1 nt subs	ACA	ATA	C4_07190W/SEC10	NA	chr4A_02731:TTTCAAATCCTGATATATATATAA	NA	chr4B_01387:TTTCTTCAAAATTATACAATTATA
Ca22chr4A_C_albicans_SC5314	1587287	1587289	Ca22chr4B_C_albicans_SC5314	1587335	1587337	1 nt subs	GGG	GCG	C4_07190W/SEC10	NA	chr4A_02731:TTTCAAATCCTGATATATATATAA	chr4B_01387:TTTCTTCAAAATTATACAATTATA	NA
Ca22chr4A_C_albicans_SC5314	1587350	1587352	Ca22chr4B_C_albicans_SC5314	1587398	1587400	1 nt subs	ACC	ATC	C4_07190W/SEC10	chr4A_02731:TTTCAAATCCTGATATATATATAA	NA	chr4B_00237:TTTGTGCGTCAATCACAGTAGAAA;chr4B_06596:TTTAGGCTTATGATGATAATAGGG	NA
Ca22chr4A_C_albicans_SC5314	1587371	1587373	Ca22chr4B_C_albicans_SC5314	1587419	1587421	1 nt subs	AGA	AAA	C4_07190W/SEC10	NA	chr4A_02731:TTTCAAATCCTGATATATATATAA	chr4B_06596:TTTAGGCTTATGATGATAATAGGG	NA
Ca22chr4A_C_albicans_SC5314	1587392	1587394	Ca22chr4B_C_albicans_SC5314	1587440	1587442	1 nt subs	GCT	GTT	C4_07190W/SEC10	NA	chr4A_02731:TTTCAAATCCTGATATATATATAA	chr4B_01350:TTTCGTTCAAAGACCAGGAGCATT	NA
Ca22chr4A_C_albicans_SC5314	1587713	1587715	Ca22chr4B_C_albicans_SC5314	1587761	1587763	1 nt subs	CTG	CCG	C4_07190W/SEC10	chr4A_06627:TTTCAATGATCAGATTCTTTCTTT	NA	chr4B_03344:TTTCATCAATTGCGTGGGCATACC	NA
Ca22chr4A_C_albicans_SC5314	1587875	1587877	Ca22chr4B_C_albicans_SC5314	1587923	1587925	1 nt subs	GTA	GCA	C4_07190W/SEC10	NA	chr4A_05124:TTTGCAATGAAGCCAATTCAACTA	NA	chr4B_03899:TTTGCAACAATTTGAGTAGAAATC
Ca22chr4A_C_albicans_SC5314	1587908	1587910	Ca22chr4B_C_albicans_SC5314	1587956	1587958	1 nt subs	AAA	AGA	C4_07190W/SEC10	chr4A_05124:TTTGCAATGAAGCCAATTCAACTA;chr4A_02677:TTTAGCCAGCAACAAAACTTATAA	NA	chr4B_03899:TTTGCAACAATTTGAGTAGAAATC	NA
Ca22chr4A_C_albicans_SC5314	1588595	1588597	Ca22chr4B_C_albicans_SC5314	1588643	1588645	1 nt subs	TCT	TTT	C4_07200C	chr4A_03604:TTTACCAATGCAACTATACTACCA	NA	chr4B_02739:TTTATTTGATTTAAATATGGCAGT	NA
Ca22chr4A_C_albicans_SC5314	1588860	1588862	Ca22chr4B_C_albicans_SC5314	1588908	1588910	1 nt subs	GAA	GGA	C4_07200C	chr4A_02404:TTTATTCTACTACTATATACAGGA	NA	chr4B_03192:TTTCTCTCTTTCTACTACTACTAC	NA
Ca22chr4A_C_albicans_SC5314	1588877	1588879	Ca22chr4B_C_albicans_SC5314	1588925	1588927	1 nt subs	GGC	GAC	C4_07200C	chr4A_02868:TTTCTTTCTACTTCCTGTATAGCT	NA	chr4B_05418:TTTCAAACCAATCAAGTACATATA	NA
Ca22chr4A_C_albicans_SC5314	1588990	1588992	Ca22chr4B_C_albicans_SC5314	1589038	1589040	1 nt subs	CGG	CTG	C4_07200C	chr4A_04458:TTTCCGTGTCTGGTCTGCTACTTT;chr4A_05573:TTTACTTTCAGCACTAGCTCGACT;chr4A_06897:TTTCCTTCAGAATTGCTTCAACGC	NA	chr4B_00076:TTTCAGCGATTCTCTACCATTGTC;chr4B_05402:TTTGTTACTAATTTCCATGTCACT;chr4B_01271:TTTGCTTATGACACACACACAGCA	NA
Ca22chr4A_C_albicans_SC5314	1589136	1589138	Ca22chr4B_C_albicans_SC5314	1589184	1589186	1 nt subs	ACG	ATG	C4_07200C	NA	chr4A_06897:TTTCCTTCAGAATTGCTTCAACGC	NA	chr4B_01271:TTTGCTTATGACACACACACAGCA
Ca22chr4A_C_albicans_SC5314	1589308	1589310	Ca22chr4B_C_albicans_SC5314	1589356	1589358	1 nt subs	GGT	GAT	C4_07200C	chr4A_04856:TTTGTGACTAGATTCCAATTATCT;chr4A_02097:TTTGGGTAAGGCATAACCTCCATT	NA	chr4B_04110:TTTGATTGTGTCTAGCGGATAATT;chr4B_02213:TTTGCATCTACCAGTCATACCACA	NA
Ca22chr4A_C_albicans_SC5314	1589365	1589367	Ca22chr4B_C_albicans_SC5314	1589413	1589415	1 nt subs	AAG	AGG	C4_07200C	NA	chr4A_02097:TTTGGGTAAGGCATAACCTCCATT	NA	chr4B_02213:TTTGCATCTACCAGTCATACCACA
Ca22chr4A_C_albicans_SC5314	1589460	1589462	Ca22chr4B_C_albicans_SC5314	1589508	1589510	1 nt subs	GCC	GTC	C4_07200C	chr4A_04969:TTTGGAATGATAGACGATGGGTTG	NA	chr4B_01966:TTTCCACTTGATTTAATCCTGTAA	NA
Ca22chr4A_C_albicans_SC5314	1589473	1589475	Ca22chr4B_C_albicans_SC5314	1589521	1589523	1 nt subs	TCT	TTT	C4_07200C	chr4A_01013:TTTATTTGTTGATATAATTTCTTA	NA	chr4B_01592:TTTAATCAATTAATGTACATAATC	NA
Ca22chr4A_C_albicans_SC5314	1589481	1589483	Ca22chr4B_C_albicans_SC5314	1589529	1589531	1 nt subs	CAG	CGG	C4_07200C	chr4A_01013:TTTATTTGTTGATATAATTTCTTA	NA	chr4B_01592:TTTAATCAATTAATGTACATAATC	NA
Ca22chr4A_C_albicans_SC5314	1589620	1589622	Ca22chr4B_C_albicans_SC5314	1589668	1589670	1 nt subs	TTC	TCC	C4_07200C	chr4A_03642:TTTATTATGTAGATAGCCACATAA;chr4A_02474:TTTCCCTAAAGGATATCGTGGAAG;chr4A_04933:TTTAATTTCTTCCAGTTGAATACG	NA	chr4B_06428:TTTATTCATGGTGTCACTTATACA;chr4B_04051:TTTCTGAAGCAGATATTGAAAAGT;chr4B_02039:TTTCTCAGTTTGACATTAGCAATC	NA
Ca22chr4A_C_albicans_SC5314	1589744	1589746	Ca22chr4B_C_albicans_SC5314	1589794	1589796	1 nt subs	TGG	TAG	C4_07210W	chr4A_02884:TTTAACATTCTCGAATTAGTACGA	NA	chr4B_03155:TTTGGCAAACTATTCTGGACCATT	NA
Ca22chr4A_C_albicans_SC5314	1589794	1589796	Ca22chr4B_C_albicans_SC5314	1589844	1589846	1 nt subs	AGC	AAC	C4_07210W	chr4A_06060:TTTCAATGTCAATTTCAATGTGTG	NA	chr4B_00446:TTTATCGTTACCGATTCTAGTTAA	NA
Ca22chr4A_C_albicans_SC5314	1589837	1589839	Ca22chr4B_C_albicans_SC5314	1589887	1589889	1 nt subs	ATT	AAT	C4_07210W	NA	chr4A_00022:TTTAAAGAAAATTATAACTAATCA	NA	chr4B_00355:TTTACCGGATGAAGATGAAATAAG
Ca22chr4A_C_albicans_SC5314	1589855	1589857	Ca22chr4B_C_albicans_SC5314	1589905	1589907	1 nt subs	TGC	TAC	C4_07210W	chr4A_00022:TTTAAAGAAAATTATAACTAATCA	NA	chr4B_00355:TTTACCGGATGAAGATGAAATAAG	NA
Ca22chr4A_C_albicans_SC5314	1590221	1590223	Ca22chr4B_C_albicans_SC5314	1590271	1590273	1 nt subs	AAG	AGG	C4_07210W	NA	chr4A_05676:TTTACAAAGTGCCATCAATGGTAC	NA	chr4B_06686:TTTCAAATCAATTAACGAATTAGC
Ca22chr4A_C_albicans_SC5314	1590395	1590397	Ca22chr4B_C_albicans_SC5314	1590445	1590447	1 nt subs	AAT	AGT	C4_07210W	chr4A_05676:TTTACAAAGTGCCATCAATGGTAC	NA	chr4B_06686:TTTCAAATCAATTAACGAATTAGC	NA
Ca22chr4A_C_albicans_SC5314	1590600	1590602	Ca22chr4B_C_albicans_SC5314	1590650	1590652	1 nt subs	GTC	GCC	C4_07220C	NA	chr4A_05676:TTTACAAAGTGCCATCAATGGTAC	NA	chr4B_06686:TTTCAAATCAATTAACGAATTAGC
Ca22chr4A_C_albicans_SC5314	1590634	1590636	Ca22chr4B_C_albicans_SC5314	1590684	1590686	1 nt subs	TAC	TGC	C4_07220C	NA	chr4A_05676:TTTACAAAGTGCCATCAATGGTAC	NA	chr4B_06686:TTTCAAATCAATTAACGAATTAGC
Ca22chr4A_C_albicans_SC5314	1591010	1591012	Ca22chr4B_C_albicans_SC5314	1591060	1591062	1 nt subs	GTT	GCT	C4_07220C	chr4A_04889:TTTCTCTTCCTCATAAGTTGCTGT	NA	chr4B_06747:TTTACTCGTTCCTCCATTATCAGA	NA
Ca22chr4A_C_albicans_SC5314	1591034	1591036	Ca22chr4B_C_albicans_SC5314	1591084	1591086	1 nt subs	TCC	TTC	C4_07220C	NA	chr4A_04889:TTTCTCTTCCTCATAAGTTGCTGT	NA	chr4B_06747:TTTACTCGTTCCTCCATTATCAGA
Ca22chr4A_C_albicans_SC5314	1591069	1591071	Ca22chr4B_C_albicans_SC5314	1591119	1591121	1 nt subs	AAC	AGC	C4_07220C	NA	chr4A_04256:TTTATTCTCATACAAAGGGTTGGC	NA	chr4B_03653:TTTGTCTGTATTATTCGGATTTGG
Ca22chr4A_C_albicans_SC5314	1591117	1591119	Ca22chr4B_C_albicans_SC5314	1591167	1591169	1 nt subs	TGG	TAG	C4_07220C	chr4A_04256:TTTATTCTCATACAAAGGGTTGGC	NA	chr4B_03653:TTTGTCTGTATTATTCGGATTTGG	NA
Ca22chr4A_C_albicans_SC5314	1591162	1591164	Ca22chr4B_C_albicans_SC5314	1591212	1591214	1 nt subs	AAG	AGG	C4_07220C	chr4A_05012:TTTAATTATGTGGGATGATAATTG;chr4A_06846:TTTCACGATTCACTGATGATGAGT	NA	chr4B_04086:TTTGAAAAGTTTCCCGCTGTACAG	NA
Ca22chr4A_C_albicans_SC5314	1591189	1591191	Ca22chr4B_C_albicans_SC5314	1591239	1591241	1 nt subs	TTG	TCG	C4_07220C	chr4A_05031:TTTATTTGGATCAGGGTTTGCACT	NA	chr4B_02435:TTTGTCTCACTTACATGGTGTATA;chr4B_05296:TTTATACTGCAAAATGTGTCTTTA	NA
Ca22chr4A_C_albicans_SC5314	1591333	1591335	Ca22chr4B_C_albicans_SC5314	1591383	1591385	1 nt subs	CCT	CTT	C4_07220C	chr4A_01127:TTTATAAAGTTTCTTCACTATTTG	NA	chr4B_01817:TTTGGTGAATTGAATTAACGCAAT	NA
Ca22chr4A_C_albicans_SC5314	1591423	1591425	Ca22chr4B_C_albicans_SC5314	1591473	1591475	1 nt subs	TCG	TTG	C4_07220C	chr4A_04441:TTTAATTTAATCTTCTCTCTCACC	NA	chr4B_01162:TTTCTTTGAATACCAAAATAATAT	NA
Ca22chr4A_C_albicans_SC5314	1591513	1591515	Ca22chr4B_C_albicans_SC5314	1591563	1591565	1 nt subs	CTG	CGG	C4_07220C	NA	chr4A_04441:TTTAATTTAATCTTCTCTCTCACC	NA	chr4B_01162:TTTCTTTGAATACCAAAATAATAT
Ca22chr4A_C_albicans_SC5314	1591624	1591626	Ca22chr4B_C_albicans_SC5314	1591674	1591676	1 nt subs	CAC	CGC	C4_07220C	chr4A_03508:TTTAATTGTCACCATGGCTGTGTC;chr4A_04228:TTTCAAAGATGTTGCTCGGCCTAG;chr4A_05029:TTTATTATTACCAGATTCTTCGTG	NA	chr4B_02065:TTTGACAAATTTAGAATGCTCTTG;chr4B_01253:TTTATACACAGTGGTTAGTTATTG;chr4B_02582:TTTGGGCTTTGGTGCGTGTGGCTA	NA
Ca22chr4A_C_albicans_SC5314	1591677	1591679	Ca22chr4B_C_albicans_SC5314	1591727	1591729	1 nt subs	AGT	AAT	C4_07220C	NA	chr4A_05029:TTTATTATTACCAGATTCTTCGTG	NA	chr4B_02582:TTTGGGCTTTGGTGCGTGTGGCTA
Ca22chr4A_C_albicans_SC5314	1591729	1591731	Ca22chr4B_C_albicans_SC5314	1591779	1591781	1 nt subs	AGA	ATA	C4_07220C	chr4A_06818:TTTCGTTGGTAGTGTAAAACTTGC	NA	chr4B_01109:TTTCCCTAAAGAGAATCTAATACT	NA
Ca22chr4A_C_albicans_SC5314	1591752	1591754	Ca22chr4B_C_albicans_SC5314	1591802	1591804	1 nt subs	GCG	GTG	C4_07220C	chr4A_03135:TTTCCAAACCCTACTAAGCTCATT	NA	chr4B_04315:TTTGTATGCTGTGCTTGTAACTGT	NA
Ca22chr4A_C_albicans_SC5314	1591882	1591884	Ca22chr4B_C_albicans_SC5314	1591932	1591934	1 nt subs	AAG	AGG	C4_07220C	NA	chr4A_03135:TTTCCAAACCCTACTAAGCTCATT	NA	chr4B_04315:TTTGTATGCTGTGCTTGTAACTGT
Ca22chr4A_C_albicans_SC5314	1593220	1593222	Ca22chr4B_C_albicans_SC5314	1593270	1593272	1 nt subs	GGT	GAT	C4_07220C	NA	NA	NA	NA
Ca22chr4A_C_albicans_SC5314	1593253	1593255	Ca22chr4B_C_albicans_SC5314	1593303	1593305	1 nt subs	GCA	GTA	C4_07220C	NA	chr4A_06840:TTTCATTACCAATACCAACACCAT	NA	chr4B_05045:TTTGTTGCTGATCATGCTGTTCTT
Ca22chr4A_C_albicans_SC5314	1593358	1593360	Ca22chr4B_C_albicans_SC5314	1593408	1593410	1 nt subs	GCT	GTT	C4_07220C	NA	chr4A_06840:TTTCATTACCAATACCAACACCAT	NA	chr4B_05045:TTTGTTGCTGATCATGCTGTTCTT
Ca22chr4A_C_albicans_SC5314	1593587	1593589	Ca22chr4B_C_albicans_SC5314	1593637	1593639	1 nt subs	GAT	GGT	C4_07220C	NA	chr4A_06840:TTTCATTACCAATACCAACACCAT	NA	chr4B_05045:TTTGTTGCTGATCATGCTGTTCTT
Ca22chr4A_C_albicans_SC5314	1593643	1593645	Ca22chr4B_C_albicans_SC5314	1593693	1593695	1 nt subs	TAA	TGA	C4_07220C	NA	chr4A_06840:TTTCATTACCAATACCAACACCAT	NA	chr4B_05045:TTTGTTGCTGATCATGCTGTTCTT
Ca22chr4A_C_albicans_SC5314	1593694	1593696	Ca22chr4B_C_albicans_SC5314	1593744	1593746	1 nt subs	GCG	GGG	C4_07220C	NA	chr4A_06840:TTTCATTACCAATACCAACACCAT	NA	chr4B_05045:TTTGTTGCTGATCATGCTGTTCTT
Ca22chr4A_C_albicans_SC5314	1593760	1593762	Ca22chr4B_C_albicans_SC5314	1593810	1593812	1 nt subs	ATA	AAA	intergenic	chr4A_06840:TTTCATTACCAATACCAACACCAT	NA	chr4B_05045:TTTGTTGCTGATCATGCTGTTCTT;chr4B_02784:TTTATTTATATGGTATGTAACATA	NA
Ca22chr4A_C_albicans_SC5314	1593784	1593786	Ca22chr4B_C_albicans_SC5314	1593834	1593836	1 nt subs	TGG	TCG	intergenic	chr4A_04944:TTTCAACTTCAGAATCAACATCTA	NA	chr4B_03780:TTTCAAGAAGGTTTAATTAATAAA	NA
Ca22chr4A_C_albicans_SC5314	1593831	1593833	Ca22chr4B_C_albicans_SC5314	1593881	1593883	1 nt subs	TCC	TTC	intergenic	chr4A_01564:TTTAAGGTATGTTCCCTCATTTGT;chr4A_04693:TTTCAACCATAATGATAACGATCA;chr4A_00672:TTTAAATTCCACATTCGGTTAACT	NA	chr4B_00526:TTTCCAGGAGATTATACTATTTCT;chr4B_05473:TTTGCAATATCATACAGTAATGCC;chr4B_05858:TTTAATATATCTATTAATTGATTA	NA
Ca22chr4A_C_albicans_SC5314	1593850	1593852	Ca22chr4B_C_albicans_SC5314	1593900	1593902	1 nt subs	CGT	CAT	intergenic	NA	chr4A_00672:TTTAAATTCCACATTCGGTTAACT	NA	chr4B_05858:TTTAATATATCTATTAATTGATTA
Ca22chr4A_C_albicans_SC5314	1594538	1594540	Ca22chr4B_C_albicans_SC5314	1594588	1594590	1 nt subs	GCT	GTT	C4_07230C/VID21	NA	chr4A_06265:TTTCCTTGTCCAAATATGGTCCAA	NA	chr4B_03051:TTTAGTGGATAATACTCAATTACG
Ca22chr4A_C_albicans_SC5314	1594568	1594570	Ca22chr4B_C_albicans_SC5314	1594618	1594620	1 nt subs	GTT	GCT	C4_07230C/VID21	NA	chr4A_06265:TTTCCTTGTCCAAATATGGTCCAA	NA	chr4B_03051:TTTAGTGGATAATACTCAATTACG
Ca22chr4A_C_albicans_SC5314	1594669	1594671	Ca22chr4B_C_albicans_SC5314	1594719	1594721	1 nt subs	ACG	ATG	C4_07230C/VID21	NA	chr4A_06265:TTTCCTTGTCCAAATATGGTCCAA	NA	chr4B_03051:TTTAGTGGATAATACTCAATTACG
Ca22chr4A_C_albicans_SC5314	1594683	1594685	Ca22chr4B_C_albicans_SC5314	1594733	1594735	1 nt subs	TGG	TTG	C4_07230C/VID21	chr4A_06265:TTTCCTTGTCCAAATATGGTCCAA	NA	chr4B_03051:TTTAGTGGATAATACTCAATTACG	NA
Ca22chr4A_C_albicans_SC5314	1594733	1594735	Ca22chr4B_C_albicans_SC5314	1594783	1594785	1 nt subs	CCT	CTT	C4_07230C/VID21	chr4A_02208:TTTGGTTTATATATATATATATAT	NA	chr4B_00530:TTTGCCCACACACACAGATTTCCA	NA
Ca22chr4A_C_albicans_SC5314	1594817	1594819	Ca22chr4B_C_albicans_SC5314	1594867	1594869	1 nt subs	GCT	GTT	C4_07230C/VID21	chr4A_03544:TTTATAAAATCATCATCATCATTA;chr4A_06431:TTTATTCTACTACATTCATTCCTT	NA	chr4B_03631:TTTCCTTTAGCCTAATGTTGTTCT;chr4B_05435:TTTGGTCGACTCACTCTCACTATT	NA
Ca22chr4A_C_albicans_SC5314	1594826	1594828	Ca22chr4B_C_albicans_SC5314	1594876	1594878	1 nt subs	GGG	GAG	C4_07230C/VID21	NA	chr4A_06431:TTTATTCTACTACATTCATTCCTT	NA	chr4B_05435:TTTGGTCGACTCACTCTCACTATT
Ca22chr4A_C_albicans_SC5314	1594882	1594884	Ca22chr4B_C_albicans_SC5314	1594932	1594934	1 nt subs	AGT	AAT	C4_07230C/VID21	chr4A_05102:TTTGTTTACCTACTAAAGAAACAA	NA	chr4B_01824:TTTAACTGATTCATACTGAGGTGT	NA
Ca22chr4A_C_albicans_SC5314	1594909	1594911	Ca22chr4B_C_albicans_SC5314	1594959	1594961	1 nt subs	ACT	ATT	C4_07230C/VID21	NA	chr4A_05102:TTTGTTTACCTACTAAAGAAACAA	NA	chr4B_01824:TTTAACTGATTCATACTGAGGTGT
Ca22chr4A_C_albicans_SC5314	1595075	1595077	Ca22chr4B_C_albicans_SC5314	1595125	1595127	1 nt subs	ATT	AAT	C4_07230C/VID21	NA	chr4A_05102:TTTGTTTACCTACTAAAGAAACAA	NA	chr4B_01824:TTTAACTGATTCATACTGAGGTGT
Ca22chr4A_C_albicans_SC5314	1595759	1595761	Ca22chr4B_C_albicans_SC5314	1595809	1595811	1 nt subs	TGC	TAC	C4_07230C/VID21	chr4A_06802:TTTATATGAAACCTGTTGTAAGTA;chr4A_00489:TTTAAAAGTTCAACCATCATTTCA	NA	chr4B_04359:TTTACTAATTAGTAAATGATCTCC;chr4B_03701:TTTGTAGTACTGATACGTTATGTG	NA
Ca22chr4A_C_albicans_SC5314	1595849	1595851	Ca22chr4B_C_albicans_SC5314	1595899	1595901	1 nt subs	GCA	GTA	C4_07230C/VID21	NA	chr4A_00825:TTTCAGTGATGACGATGATGATGA	NA	chr4B_02379:TTTATTCAACTATGATGAGTATAG
Ca22chr4A_C_albicans_SC5314	1595909	1595911	Ca22chr4B_C_albicans_SC5314	1595959	1595961	1 nt subs	GGC	GAC	C4_07230C/VID21	chr4A_00825:TTTCAGTGATGACGATGATGATGA;chr4A_06120:TTTATGTGATGGAATTTCTTCCTG	NA	chr4B_02379:TTTATTCAACTATGATGAGTATAG;chr4B_06228:TTTCAGTATAATTAATTCAAAAGA	NA
Ca22chr4A_C_albicans_SC5314	1595927	1595929	Ca22chr4B_C_albicans_SC5314	1595977	1595979	1 nt subs	TGA	TTA	C4_07230C/VID21	chr4A_06848:TTTCGTATCTCCATCAACTATTCC	NA	chr4B_04059:TTTGATTACTCCTCCGTTCTCTTC	NA
Ca22chr4A_C_albicans_SC5314	1595942	1595944	Ca22chr4B_C_albicans_SC5314	1595992	1595994	1 nt subs	TTT	TCT	C4_07230C/VID21	chr4A_06848:TTTCGTATCTCCATCAACTATTCC;chr4A_03556:TTTATGGTTTCATGTTAATGTACC;chr4A_06031:TTTCAATTTAGTCAATTCATCAAC	NA	chr4B_04059:TTTGATTACTCCTCCGTTCTCTTC;chr4B_04699:TTTCAAATGCTTATCTTATTTAGC	NA
Ca22chr4A_C_albicans_SC5314	1596115	1596117	Ca22chr4B_C_albicans_SC5314	1596165	1596167	1 nt subs	ACT	ATT	C4_07230C/VID21	NA	chr4A_06031:TTTCAATTTAGTCAATTCATCAAC	NA	chr4B_02560:TTTCAGATAGCTCAGCTTCGAGCA
Ca22chr4A_C_albicans_SC5314	1596123	1596125	Ca22chr4B_C_albicans_SC5314	1596173	1596175	1 nt subs	GGG	GTG	C4_07230C/VID21	NA	chr4A_06031:TTTCAATTTAGTCAATTCATCAAC	chr4B_02560:TTTCAGATAGCTCAGCTTCGAGCA	NA
Ca22chr4A_C_albicans_SC5314	1596136	1596138	Ca22chr4B_C_albicans_SC5314	1596186	1596188	1 nt subs	TTG	TGG	C4_07230C/VID21	NA	chr4A_06031:TTTCAATTTAGTCAATTCATCAAC	chr4B_02560:TTTCAGATAGCTCAGCTTCGAGCA	NA
Ca22chr4A_C_albicans_SC5314	1596487	1596489	Ca22chr4B_C_albicans_SC5314	1596537	1596539	1 nt subs	GCA	GAA	intergenic	chr4A_03273:TTTGATTTGCCGCGAGCAGTAGAA;chr4A_06028:TTTAGGCTTGTGATGATAATAGGG	NA	chr4B_00206:TTTAGAAGAGGTATAGATCGAGCC	NA
Ca22chr4A_C_albicans_SC5314	1596534	1596536	Ca22chr4B_C_albicans_SC5314	1596584	1596586	1 nt subs	GTA	GCA	intergenic	NA	chr4A_06028:TTTAGGCTTGTGATGATAATAGGG	NA	chr4B_00206:TTTAGAAGAGGTATAGATCGAGCC
Ca22chr4A_C_albicans_SC5314	1596616	1596618	Ca22chr4B_C_albicans_SC5314	1596666	1596668	1 nt subs	TCG	TAG	C4_07240W	NA	chr4A_06028:TTTAGGCTTGTGATGATAATAGGG	NA	chr4B_00206:TTTAGAAGAGGTATAGATCGAGCC
Ca22chr4A_C_albicans_SC5314	1596770	1596772	Ca22chr4B_C_albicans_SC5314	1596820	1596822	1 nt subs	GAT	GGT	C4_07240W	chr4A_03622:TTTGTCAAACTATATTCGATAAAA	NA	NA	chr4B_03060:TTTAACATTTATCGAACGAAGGGC
Ca22chr4A_C_albicans_SC5314	1596822	1596824	Ca22chr4B_C_albicans_SC5314	1596872	1596874	1 nt subs	GTG	GGG	C4_07240W	chr4A_01333:TTTCCGAGACAAAATTCAAGTTGA	NA	chr4B_03060:TTTAACATTTATCGAACGAAGGGC	NA
Ca22chr4A_C_albicans_SC5314	1596963	1596965	Ca22chr4B_C_albicans_SC5314	1597013	1597015	1 nt subs	ACA	AAA	intergenic	chr4A_06177:TTTACTAATATCAGAGAAGTTATA;chr4A_03584:TTTCTTCTTCCAGTTCTTGCTCAT	NA	chr4B_06054:TTTAATTGGTGATATGAAAAGTTA	NA
Ca22chr4A_C_albicans_SC5314	1598099	1598101	Ca22chr4B_C_albicans_SC5314	1598152	1598154	1 nt subs	TAA	TGA	intergenic	NA	chr4A_04672:TTTGATGCTCCCAAATTACTGATT	chr4B_03177:TTTGACAAATAGACATGATCGAAC	NA
Ca22chr4A_C_albicans_SC5314	1598346	1598348	Ca22chr4B_C_albicans_SC5314	1598399	1598401	1 nt subs	TCT	TTT	intergenic	NA	chr4A_04672:TTTGATGCTCCCAAATTACTGATT	chr4B_06446:TTTGATTCAAATGGAAATCACGCA	NA
Ca22chr4A_C_albicans_SC5314	1598494	1598496	Ca22chr4B_C_albicans_SC5314	1598547	1598549	1 nt subs	TCA	TTA	intergenic	chr4A_04672:TTTGATGCTCCCAAATTACTGATT	NA	chr4B_05345:TTTGAAGATTTGGATCCTGAATCA;chr4B_05331:TTTGTTCGGTTTGTAGTAGCTGCA	NA
Ca22chr4A_C_albicans_SC5314	1598514	1598516	Ca22chr4B_C_albicans_SC5314	1598567	1598569	1 nt subs	GAA	GGA	intergenic	chr4A_04672:TTTGATGCTCCCAAATTACTGATT	NA	chr4B_05331:TTTGTTCGGTTTGTAGTAGCTGCA	NA
Ca22chr4A_C_albicans_SC5314	1598633	1598635	Ca22chr4B_C_albicans_SC5314	1598686	1598688	1 nt subs	AAA	ACA	intergenic	NA	chr4A_04672:TTTGATGCTCCCAAATTACTGATT	chr4B_05845:TTTAATGATGTGACCCTTTACTAT	NA
Ca22chr4A_C_albicans_SC5314	1599010	1599012	Ca22chr4B_C_albicans_SC5314	1599063	1599065	1 nt subs	CCA	CTA	intergenic	NA	chr4A_04672:TTTGATGCTCCCAAATTACTGATT	chr4B_00818:TTTGTTGAACACTGGAGATAGCTT	NA
Ca22chr4A_C_albicans_SC5314	1599276	1599278	Ca22chr4B_C_albicans_SC5314	1599329	1599331	1 nt subs	GTT	GCT	intergenic	NA	NA	chr4B_01754:TTTGATTTCCCTTAAATATAGCTA	NA
Ca22chr4A_C_albicans_SC5314	1599357	1599359	Ca22chr4B_C_albicans_SC5314	1599410	1599412	1 nt subs	TAC	TCC	intergenic	NA	NA	NA	chr4B_01754:TTTGATTTCCCTTAAATATAGCTA
Ca22chr4A_C_albicans_SC5314	1600156	1600158	Ca22chr4B_C_albicans_SC5314	1600209	1600211	1 nt subs	TCT	TAT	intergenic	NA	NA	chr4B_02785:TTTCTGCTACCAACACTATAACCA	NA
Ca22chr5A_C_albicans_SC5314	1992	1994	Ca22chr5B_C_albicans_SC5314	1992	1994	1 nt subs	GAT	GGT	C5_00010W/TLO11	NA	NA	NA	NA
Ca22chr5A_C_albicans_SC5314	2012	2014	Ca22chr5B_C_albicans_SC5314	2012	2014	1 nt subs	AGC	AAC	C5_00010W/TLO11	NA	NA	NA	NA
Ca22chr5A_C_albicans_SC5314	31166	31168	Ca22chr5B_C_albicans_SC5314	31166	31168	1 nt subs	GTT	GGT	C5_00200C/BDF1	NA	NA	NA	NA
Ca22chr5A_C_albicans_SC5314	109132	109134	Ca22chr5B_C_albicans_SC5314	109132	109134	1 nt subs	AAA	AGA	intergenic	chr5A_01098:TTTGTTTCGTTCTTCTTCTTCTTC;chr5A_02803:TTTAGTCCCTGAAGCTGCTCATGT	NA	chr5B_01595:TTTCATTGTATTAATTTATTCCTC	NA
Ca22chr5A_C_albicans_SC5314	109152	109154	Ca22chr5B_C_albicans_SC5314	109152	109154	1 nt subs	AGT	AAT	intergenic	chr5A_05050:TTTATATTGAATTGATGACATGAT	NA	chr5B_01769:TTTCCCTTATAATAGAACTGTCAG	NA
Ca22chr5A_C_albicans_SC5314	109206	109208	Ca22chr5B_C_albicans_SC5314	109206	109208	1 nt subs	TAG	TGG	intergenic	NA	chr5A_01432:TTTATTGGATTTACTACATTAGCG	NA	chr5B_01769:TTTCCCTTATAATAGAACTGTCAG
Ca22chr5A_C_albicans_SC5314	109320	109322	Ca22chr5B_C_albicans_SC5314	109321	109323	1 nt subs	ACA	ATA	intergenic	NA	chr5A_02639:TTTCATAAATTGTTTATAAGCCAA	NA	chr5B_04859:TTTGTTACTTGAATTCAACTAACA
Ca22chr5A_C_albicans_SC5314	109443	109445	Ca22chr5B_C_albicans_SC5314	109444	109446	1 nt subs	GTT	GGT	intergenic	NA	chr5A_03949:TTTGATTGAACTAATCTCCGTTCC	NA	chr5B_01418:TTTAGTGTGAGTGGCAATTGAGTA
Ca22chr5A_C_albicans_SC5314	109773	109775	Ca22chr5B_C_albicans_SC5314	109770	109772	1 nt subs	ATC	ACC	intergenic	NA	chr5A_00345:TTTGGATTATATACGATATACATT	NA	chr5B_00053:TTTCAGTCATGTTGTATTAGCGAA
Ca22chr5A_C_albicans_SC5314	110753	110755	Ca22chr5B_C_albicans_SC5314	110750	110752	1 nt subs	GAA	GCA	C5_00540C/AGA1	NA	chr5A_01999:TTTATTAGTATGTTATATTCCTAA	NA	chr5B_01782:TTTGCAAATACAACCATCACCAGT
Ca22chr5A_C_albicans_SC5314	110846	110848	Ca22chr5B_C_albicans_SC5314	110843	110845	1 nt subs	TTC	TAC	C5_00540C/AGA1	chr5A_01999:TTTATTAGTATGTTATATTCCTAA	NA	chr5B_01782:TTTGCAAATACAACCATCACCAGT	NA
Ca22chr5A_C_albicans_SC5314	110954	110956	Ca22chr5B_C_albicans_SC5314	110952	110954	1 nt subs	AAA	ATA	intergenic	chr5A_00789:TTTAATGAAAACAGCTACTAATGA;chr5A_02682:TTTAGTAATATTTGATCTCAACTG;chr5A_00550:TTTAAATTAATTTGTCGTCAGATT	NA	chr5B_00006:TTTAGTCCTAATCAATATAAATAC;chr5B_02248:TTTCTTCAATAATTCTTTCGTTAT	NA
Ca22chr5A_C_albicans_SC5314	111130	111132	Ca22chr5B_C_albicans_SC5314	111129	111131	1 nt subs	ATT	AAT	intergenic	NA	chr5A_00550:TTTAAATTAATTTGTCGTCAGATT	NA	chr5B_02248:TTTCTTCAATAATTCTTTCGTTAT
Ca22chr5A_C_albicans_SC5314	112639	112641	Ca22chr5B_C_albicans_SC5314	112637	112639	1 nt subs	TCA	TTA	intergenic	chr5A_05105:TTTCTGGCATTGCAGTTACTCATT;chr5A_02323:TTTGCTTCATCGTCAGTGGAAACA	NA	chr5B_03222:TTTATAACAATTTGTTAACTTAGT;chr5B_02797:TTTCAATTAATGTACAATTCCTAA	NA
Ca22chr5A_C_albicans_SC5314	112662	112664	Ca22chr5B_C_albicans_SC5314	112660	112662	1 nt subs	TAA	TGA	intergenic	chr5A_01127:TTTGTTAGTGCGTGTGTGTGTGAC	NA	chr5B_00856:TTTGCCATTGGCACTTGTATAATG	NA
Ca22chr5A_C_albicans_SC5314	112757	112759	Ca22chr5B_C_albicans_SC5314	112755	112757	1 nt subs	CGA	CAA	intergenic	NA	chr5A_04527:TTTGTCTAATATACAGGATCTGTG	NA	chr5B_00209:TTTCAGGGTATATTCTTCAGTAGT
Ca22chr5A_C_albicans_SC5314	112800	112802	Ca22chr5B_C_albicans_SC5314	112798	112800	1 nt subs	TGA	TAA	intergenic	NA	chr5A_04527:TTTGTCTAATATACAGGATCTGTG	chr5B_00209:TTTCAGGGTATATTCTTCAGTAGT	NA
Ca22chr5A_C_albicans_SC5314	112909	112911	Ca22chr5B_C_albicans_SC5314	112906	112908	1 nt subs	TGC	TTC	intergenic	chr5A_02572:TTTCAAAGATATTAAAGAAAATGA	NA	chr5B_03860:TTTATAGTCATTCAATTGAAAATC;chr5B_00294:TTTGCCTTGATTGGTGGGATTGTG	NA
Ca22chr5A_C_albicans_SC5314	112981	112983	Ca22chr5B_C_albicans_SC5314	112978	112980	1 nt subs	AAA	ACA	intergenic	chr5A_01628:TTTATATTTATCTTTAGAGAGTTA	NA	chr5B_04068:TTTCATCATCATCAAGAACATCTT	NA
Ca22chr5A_C_albicans_SC5314	113006	113008	Ca22chr5B_C_albicans_SC5314	113003	113005	1 nt subs	CCC	CTC	intergenic	chr5A_02144:TTTGCACATCTGCCTGTTAATGAC	NA	chr5B_05567:TTTGCTACCAGTATAAAGGCAGGT	NA
Ca22chr5A_C_albicans_SC5314	113329	113331	Ca22chr5B_C_albicans_SC5314	113325	113327	1 nt subs	CCG	CTG	intergenic	chr5A_05640:TTTGTGCTTGGTGTAGTCAATGAA	NA	chr5B_04796:TTTCGAGAGACTCCAGATGTGGAA	NA
Ca22chr5A_C_albicans_SC5314	113352	113354	Ca22chr5B_C_albicans_SC5314	113348	113350	1 nt subs	CCC	CTC	intergenic	chr5A_01658:TTTAAATGAATTAAATCAATCCAA	NA	chr5B_02759:TTTAAGGCGTTACAAACTAAGTAG	NA
Ca22chr5A_C_albicans_SC5314	113379	113381	Ca22chr5B_C_albicans_SC5314	113375	113377	1 nt subs	CAC	CGC	intergenic	NA	chr5A_01658:TTTAAATGAATTAAATCAATCCAA	NA	chr5B_02759:TTTAAGGCGTTACAAACTAAGTAG
Ca22chr5A_C_albicans_SC5314	113491	113493	Ca22chr5B_C_albicans_SC5314	113487	113489	1 nt subs	AAT	AGT	intergenic	NA	chr5A_00290:TTTGTTGCCCACCATACAACTTTC	NA	chr5B_05590:TTTGAAAAGACTCCCATATCAAAG
Ca22chr5A_C_albicans_SC5314	113590	113592	Ca22chr5B_C_albicans_SC5314	113586	113588	1 nt subs	ATT	AGT	intergenic	chr5A_00290:TTTGTTGCCCACCATACAACTTTC;chr5A_01368:TTTCATAATCTTCATCTGAATTCA	NA	chr5B_05590:TTTGAAAAGACTCCCATATCAAAG;chr5B_03581:TTTGCAGATACGGATGGTTCTTGT	NA
Ca22chr5A_C_albicans_SC5314	113599	113601	Ca22chr5B_C_albicans_SC5314	113595	113597	1 nt subs	AGT	AAT	intergenic	chr5A_00290:TTTGTTGCCCACCATACAACTTTC;chr5A_01368:TTTCATAATCTTCATCTGAATTCA	NA	chr5B_05590:TTTGAAAAGACTCCCATATCAAAG;chr5B_03581:TTTGCAGATACGGATGGTTCTTGT	NA
Ca22chr5A_C_albicans_SC5314	113623	113625	Ca22chr5B_C_albicans_SC5314	113619	113621	1 nt subs	TTT	TCT	intergenic	NA	chr5A_01368:TTTCATAATCTTCATCTGAATTCA	NA	chr5B_03581:TTTGCAGATACGGATGGTTCTTGT
Ca22chr5A_C_albicans_SC5314	113805	113807	Ca22chr5B_C_albicans_SC5314	113801	113803	1 nt subs	GGT	GAT	intergenic	chr5A_01799:TTTATGGAACAAGAAGTACATCCG	NA	chr5B_00671:TTTAATCTCACCACCAATAGTGAT	NA
Ca22chr5A_C_albicans_SC5314	114249	114251	Ca22chr5B_C_albicans_SC5314	114247	114249	1 nt subs	TCT	TTT	intergenic	chr5A_01317:TTTGGAGTGGCTTTGTGTAATCTT	NA	chr5B_04852:TTTCATGTGATGTTATACTACTAT	NA
Ca22chr5A_C_albicans_SC5314	114527	114529	Ca22chr5B_C_albicans_SC5314	114525	114527	1 nt subs	TGC	TTC	intergenic	chr5A_02070:TTTGGATCAGGTGGTATATCTGTA	NA	chr5B_01613:TTTATATTTCACTGGATCAATGGA	NA
Ca22chr5A_C_albicans_SC5314	114779	114781	Ca22chr5B_C_albicans_SC5314	114777	114779	1 nt subs	CGG	CAG	intergenic	chr5A_01376:TTTAGCTAATATGATCTTGAATAA	NA	chr5B_03455:TTTATTTGAAAACATTGTTATCTT	NA
Ca22chr5A_C_albicans_SC5314	114943	114945	Ca22chr5B_C_albicans_SC5314	114940	114942	1 nt subs	TAG	TGG	intergenic	chr5A_01365:TTTAATCGCGTTATAAGTTTCGGC	NA	chr5B_02281:TTTAAAAGAAGGAAAAGAAGAAGA	NA
Ca22chr5A_C_albicans_SC5314	115081	115083	Ca22chr5B_C_albicans_SC5314	115078	115080	1 nt subs	ACG	ATG	intergenic	NA	chr5A_04848:TTTCATAAGCAGCTTTACGATAAA	NA	chr5B_05410:TTTATTCAATCTCAAGGATTAAAT
Ca22chr5A_C_albicans_SC5314	115108	115110	Ca22chr5B_C_albicans_SC5314	115105	115107	1 nt subs	TTC	TCC	intergenic	NA	chr5A_04848:TTTCATAAGCAGCTTTACGATAAA	NA	chr5B_05410:TTTATTCAATCTCAAGGATTAAAT
Ca22chr5A_C_albicans_SC5314	115186	115188	Ca22chr5B_C_albicans_SC5314	115183	115185	1 nt subs	AGC	AAC	intergenic	chr5A_04848:TTTCATAAGCAGCTTTACGATAAA	NA	chr5B_05410:TTTATTCAATCTCAAGGATTAAAT	NA
Ca22chr5A_C_albicans_SC5314	115240	115242	Ca22chr5B_C_albicans_SC5314	115237	115239	1 nt subs	TCT	TTT	intergenic	NA	chr5A_04743:TTTGTTTCTGTTTAAATAAACCAC	NA	chr5B_00452:TTTATTAGAATTGGTTTCGTCATT
Ca22chr5A_C_albicans_SC5314	115476	115478	Ca22chr5B_C_albicans_SC5314	115470	115472	1 nt subs	ACA	ATA	intergenic	chr5A_03266:TTTACTGTTCCATTCTTATTGGCT	NA	chr5B_02682:TTTACTTGTAGTTCTTGGATTGCT	NA
Ca22chr5A_C_albicans_SC5314	115548	115550	Ca22chr5B_C_albicans_SC5314	115542	115544	1 nt subs	TGC	TAC	intergenic	NA	chr5A_03266:TTTACTGTTCCATTCTTATTGGCT	NA	chr5B_02682:TTTACTTGTAGTTCTTGGATTGCT
Ca22chr5A_C_albicans_SC5314	115677	115679	Ca22chr5B_C_albicans_SC5314	115671	115673	1 nt subs	GTA	GGA	intergenic	chr5A_02427:TTTGTCGTTGGATGACGAAAGAAT	NA	chr5B_01013:TTTATTGGGAAGTAATTGAAAATT	NA
Ca22chr5A_C_albicans_SC5314	115711	115713	Ca22chr5B_C_albicans_SC5314	115705	115707	1 nt subs	CGC	CAC	intergenic	chr5A_03357:TTTAAACCAACAGACAATGAAGAA	NA	chr5B_05447:TTTGTAGTTATTCCAGTAGCCACT	NA
Ca22chr5A_C_albicans_SC5314	115876	115878	Ca22chr5B_C_albicans_SC5314	115870	115872	1 nt subs	AGG	ATG	intergenic	chr5A_03479:TTTGAAAATTGAATATGAACTAAA;chr5A_03035:TTTCGGTGTTATCTAAATTGCATT	NA	chr5B_01473:TTTACATTGCCAGAAAGGCAGTTA;chr5B_03315:TTTCTTATTGTCAACCGTATCTTG	NA
Ca22chr5A_C_albicans_SC5314	116106	116108	Ca22chr5B_C_albicans_SC5314	116100	116102	1 nt subs	GAA	GGA	intergenic	chr5A_00814:TTTGTTATGGATTGTTCCAATGTG;chr5A_00603:TTTACAATTTAAAATTGCACCTAA	NA	NA	chr5B_02095:TTTCTTCTATTGATTCTTCTTCTT
Ca22chr5A_C_albicans_SC5314	116114	116116	Ca22chr5B_C_albicans_SC5314	116108	116110	1 nt subs	AGC	AAC	intergenic	chr5A_00603:TTTACAATTTAAAATTGCACCTAA	NA	NA	chr5B_02095:TTTCTTCTATTGATTCTTCTTCTT
Ca22chr5A_C_albicans_SC5314	116343	116345	Ca22chr5B_C_albicans_SC5314	116337	116339	1 nt subs	AAA	AGA	intergenic	NA	chr5A_05490:TTTCGAACGCATTTGTTTATGAAT	chr5B_01350:TTTGAGACAAAATAAGTCGATCCT	NA
Ca22chr5A_C_albicans_SC5314	116527	116529	Ca22chr5B_C_albicans_SC5314	116521	116523	1 nt subs	ATC	AAC	intergenic	chr5A_01737:TTTAAGTTTGGTTTAGCTATTGGG	NA	chr5B_05095:TTTGTACTACAAACGTAATCACTA	NA
Ca22chr5A_C_albicans_SC5314	116547	116549	Ca22chr5B_C_albicans_SC5314	116541	116543	1 nt subs	TTC	TCC	intergenic	NA	chr5A_01737:TTTAAGTTTGGTTTAGCTATTGGG	NA	chr5B_05095:TTTGTACTACAAACGTAATCACTA
Ca22chr5A_C_albicans_SC5314	116913	116915	Ca22chr5B_C_albicans_SC5314	116907	116909	1 nt subs	CCA	CTA	intergenic	NA	chr5A_04163:TTTCATAAATTGAAAGAAGTATAC	NA	chr5B_02552:TTTAAATAATGGGTCTCATATTCG
Ca22chr5A_C_albicans_SC5314	116949	116951	Ca22chr5B_C_albicans_SC5314	116943	116945	1 nt subs	TGT	TAT	intergenic	chr5A_04163:TTTCATAAATTGAAAGAAGTATAC	NA	chr5B_02552:TTTAAATAATGGGTCTCATATTCG	NA
Ca22chr5A_C_albicans_SC5314	117070	117072	Ca22chr5B_C_albicans_SC5314	117064	117066	1 nt subs	CTT	CGT	intergenic	NA	chr5A_00867:TTTATGAACGTTTAGTAAATTGAG	NA	chr5B_02549:TTTCATAATCAAATCGTTTAGGTA
Ca22chr5A_C_albicans_SC5314	117106	117108	Ca22chr5B_C_albicans_SC5314	117100	117102	1 nt subs	TGC	TAC	intergenic	chr5A_00867:TTTATGAACGTTTAGTAAATTGAG	NA	chr5B_02549:TTTCATAATCAAATCGTTTAGGTA	NA
Ca22chr5A_C_albicans_SC5314	117132	117134	Ca22chr5B_C_albicans_SC5314	117126	117128	1 nt subs	ATT	AGT	intergenic	NA	chr5A_00867:TTTATGAACGTTTAGTAAATTGAG	NA	chr5B_02549:TTTCATAATCAAATCGTTTAGGTA
Ca22chr5A_C_albicans_SC5314	117170	117172	Ca22chr5B_C_albicans_SC5314	117164	117166	1 nt subs	TGA	TTA	intergenic	chr5A_04003:TTTAATCAAATGCCCAATCAAGAT;chr5A_03555:TTTCTTTGGAGATTTCGGAATCAA	NA	chr5B_02380:TTTAGCTTCTTCTAATCTAGATGG;chr5B_03374:TTTCCACCCTCAGCTTATGTTGTT;chr5B_05120:TTTGATTACTTGGTGTTCTAGAAT	NA
Ca22chr5A_C_albicans_SC5314	117383	117385	Ca22chr5B_C_albicans_SC5314	117379	117381	1 nt subs	AGA	ACA	intergenic	chr5A_01775:TTTGGATATTGGTACTGTTGCTGA	NA	chr5B_01149:TTTCTTTATTATTTCTGAATATTC	NA
Ca22chr5A_C_albicans_SC5314	117470	117472	Ca22chr5B_C_albicans_SC5314	117466	117468	1 nt subs	TCT	TTT	intergenic	chr5A_05136:TTTGGATGATAATTTGTTTCACTA	NA	chr5B_00581:TTTATGGCCCTCAATAGAACCGGA	NA
Ca22chr5A_C_albicans_SC5314	117619	117621	Ca22chr5B_C_albicans_SC5314	117615	117617	1 nt subs	TAA	TGA	intergenic	chr5A_03723:TTTGGATGGCTTACCGAAAAGTAT	NA	chr5B_01785:TTTGATTGTGACAATAGTGTGAAT	NA
Ca22chr5A_C_albicans_SC5314	117709	117711	Ca22chr5B_C_albicans_SC5314	117705	117707	1 nt subs	AAA	AGA	intergenic	chr5A_05470:TTTGTTGCCTCCATCATTTAATCT	NA	chr5B_00570:TTTGATCGTCTAGATTAAACAAAC	NA
Ca22chr5A_C_albicans_SC5314	117848	117850	Ca22chr5B_C_albicans_SC5314	117844	117846	1 nt subs	ACT	ATT	intergenic	NA	chr5A_00735:TTTCTTAACTAATACTGGATCTGA;chr5A_04304:TTTATCGTCGTCCGCAAGCCACAT	NA	chr5B_01894:TTTGTAAAGCAAATTTACTCTTTA;chr5B_03858:TTTATTATTTCTGAATATTCAATT
Ca22chr5A_C_albicans_SC5314	117890	117892	Ca22chr5B_C_albicans_SC5314	117886	117888	1 nt subs	AAT	ATT	intergenic	chr5A_00735:TTTCTTAACTAATACTGGATCTGA;chr5A_04304:TTTATCGTCGTCCGCAAGCCACAT	NA	chr5B_01894:TTTGTAAAGCAAATTTACTCTTTA;chr5B_03858:TTTATTATTTCTGAATATTCAATT	NA
Ca22chr5A_C_albicans_SC5314	117924	117926	Ca22chr5B_C_albicans_SC5314	117920	117922	1 nt subs	AGA	AAA	intergenic	chr5A_04762:TTTATAGGCTCTTTCATATAGTTT	NA	NA	chr5B_01894:TTTGTAAAGCAAATTTACTCTTTA;chr5B_03858:TTTATTATTTCTGAATATTCAATT
Ca22chr5A_C_albicans_SC5314	118032	118034	Ca22chr5B_C_albicans_SC5314	118028	118030	1 nt subs	ATT	AAT	intergenic	chr5A_04117:TTTGTATGATTTAAGTTGTGGAGA;chr5A_05826:TTTGGATGAATATATTTGTTCCAC	NA	chr5B_01934:TTTCCAAATATTTGAAATCATAGA;chr5B_02563:TTTATTAGTGGAAGCATTTAAAAT	NA
Ca22chr5A_C_albicans_SC5314	118093	118095	Ca22chr5B_C_albicans_SC5314	118089	118091	1 nt subs	ACA	ATA	intergenic	NA	chr5A_02937:TTTGTATAAGACGCAAAAGAAGAA	NA	chr5B_01911:TTTAAAGAAAAGTAGACACCAAAA
Ca22chr5A_C_albicans_SC5314	118125	118127	Ca22chr5B_C_albicans_SC5314	118121	118123	1 nt subs	GTA	GCA	intergenic	chr5A_02937:TTTGTATAAGACGCAAAAGAAGAA;chr5A_03868:TTTAAAATTTGTAGATACTTGCAA	NA	chr5B_01911:TTTAAAGAAAAGTAGACACCAAAA;chr5B_02300:TTTAAATGTATCTTAATAATGAAA	NA
Ca22chr5A_C_albicans_SC5314	118160	118162	Ca22chr5B_C_albicans_SC5314	118156	118158	1 nt subs	TCA	TTA	intergenic	chr5A_03253:TTTAAGCGATATGTTGTTACATAT	NA	chr5B_04594:TTTGTTCCATCAGTGTTTAGAAAT	NA
Ca22chr5A_C_albicans_SC5314	118185	118187	Ca22chr5B_C_albicans_SC5314	118181	118183	1 nt subs	GTT	GCT	intergenic	chr5A_05564:TTTGAAGTTACAACATGATCAGCT	NA	chr5B_05003:TTTGGTTCCAAGTTTCTAAAGTTT	NA
Ca22chr5A_C_albicans_SC5314	118328	118330	Ca22chr5B_C_albicans_SC5314	118324	118326	1 nt subs	ACA	ATA	intergenic	NA	chr5A_05564:TTTGAAGTTACAACATGATCAGCT	NA	chr5B_02529:TTTATCTGCTACTGAAAACGATCC
Ca22chr5A_C_albicans_SC5314	118350	118352	Ca22chr5B_C_albicans_SC5314	118346	118348	1 nt subs	TAT	TTT	intergenic	NA	chr5A_05564:TTTGAAGTTACAACATGATCAGCT	chr5B_02529:TTTATCTGCTACTGAAAACGATCC	NA
Ca22chr5A_C_albicans_SC5314	118579	118581	Ca22chr5B_C_albicans_SC5314	118575	118577	1 nt subs	AGG	AAG	intergenic	NA	chr5A_03420:TTTATTCGATTGTATAACAACAAA	NA	chr5B_04798:TTTGACGTTGTTGTTGGAATGATT
Ca22chr5A_C_albicans_SC5314	118609	118611	Ca22chr5B_C_albicans_SC5314	118605	118607	1 nt subs	CTT	CCT	intergenic	NA	chr5A_03420:TTTATTCGATTGTATAACAACAAA	NA	chr5B_04798:TTTGACGTTGTTGTTGGAATGATT
Ca22chr5A_C_albicans_SC5314	118651	118653	Ca22chr5B_C_albicans_SC5314	118647	118649	1 nt subs	ACT	ATT	intergenic	chr5A_03420:TTTATTCGATTGTATAACAACAAA;chr5A_01100:TTTCACGAACATTACCTTGTGGTT	NA	chr5B_04798:TTTGACGTTGTTGTTGGAATGATT	NA
Ca22chr5A_C_albicans_SC5314	118707	118709	Ca22chr5B_C_albicans_SC5314	118703	118705	1 nt subs	TAT	TTT	intergenic	chr5A_02278:TTTGTACCTCATAAGAAATTTATT;chr5A_02378:TTTCTTTGGTTGAACGCAATGGAG;chr5A_05814:TTTCAACAAACTTCTAACCCGTTT	NA	chr5B_01841:TTTATAGAACTCTTTACTGTACAG;chr5B_05839:TTTCTTCCTTCTTAATCTATTGTT	NA
Ca22chr5A_C_albicans_SC5314	118815	118817	Ca22chr5B_C_albicans_SC5314	118808	118810	1 nt subs	TCT	TGT	intergenic	NA	chr5A_00423:TTTGTATGCGGAATCAAACATTAG	NA	chr5B_04864:TTTCCTTTCCTTCCTTCCTCTTTG
Ca22chr5A_C_albicans_SC5314	118891	118893	Ca22chr5B_C_albicans_SC5314	118884	118886	1 nt subs	TCA	TTA	intergenic	chr5A_00423:TTTGTATGCGGAATCAAACATTAG	NA	chr5B_04864:TTTCCTTTCCTTCCTTCCTCTTTG	NA
Ca22chr5A_C_albicans_SC5314	119066	119068	Ca22chr5B_C_albicans_SC5314	119059	119061	1 nt subs	GTA	GAA	intergenic	chr5A_02430:TTTGATCAGCGAGAACCAGTGATT;chr5A_00713:TTTGTAATGTTTCTTGATAATGTC	NA	chr5B_05784:TTTCAAATTGATTTCATTGACTTG;chr5B_00877:TTTAACATCATCCTCATCATCATC	NA
Ca22chr5A_C_albicans_SC5314	119096	119098	Ca22chr5B_C_albicans_SC5314	119089	119091	1 nt subs	CCT	CTT	intergenic	chr5A_01908:TTTGTTTGTAATTCATACCATGTA;chr5A_02190:TTTACAGCCGAATTATCAATCAAA	NA	chr5B_03273:TTTGATGTCGATAATTATTATACC;chr5B_00204:TTTCTTATATGTGAGTCATGACCG	NA
Ca22chr5A_C_albicans_SC5314	119153	119155	Ca22chr5B_C_albicans_SC5314	119146	119148	1 nt subs	TAA	TGA	intergenic	chr5A_00136:TTTACAGTATTTAATAATCTACCA;chr5A_04713:TTTCCAGAAGGCATCGGAATTGGA	NA	chr5B_05702:TTTAGTCTTTGCTAAGTTTACTTT;chr5B_00363:TTTGCGAATATTTGCACATTGAAT	NA
Ca22chr5A_C_albicans_SC5314	119228	119230	Ca22chr5B_C_albicans_SC5314	119221	119223	1 nt subs	CTT	CCT	intergenic	NA	chr5A_04713:TTTCCAGAAGGCATCGGAATTGGA	NA	chr5B_00363:TTTGCGAATATTTGCACATTGAAT
Ca22chr5A_C_albicans_SC5314	119280	119282	Ca22chr5B_C_albicans_SC5314	119273	119275	1 nt subs	TAC	TGC	intergenic	NA	chr5A_03617:TTTGCCTTCACGCAAAATAAAGTC	NA	chr5B_02005:TTTCTCATAATGATGCTCCAATAA
Ca22chr5A_C_albicans_SC5314	119393	119395	Ca22chr5B_C_albicans_SC5314	119386	119388	1 nt subs	TCA	TTA	intergenic	chr5A_03617:TTTGCCTTCACGCAAAATAAAGTC;chr5A_02854:TTTGATAACCGAAAACGGAAATTT;chr5A_01610:TTTAAATGTTACATGGGATAATCT	NA	chr5B_02005:TTTCTCATAATGATGCTCCAATAA;chr5B_01269:TTTGGATTTGTTGACGATTCGGAG	NA
Ca22chr5A_C_albicans_SC5314	119430	119432	Ca22chr5B_C_albicans_SC5314	119423	119425	1 nt subs	TGC	TCC	intergenic	chr5A_01423:TTTGACTCAAGTAACAGCAACAGA	NA	chr5B_02258:TTTGATAAGAAATGGAATCACCAA	NA
Ca22chr5A_C_albicans_SC5314	119438	119440	Ca22chr5B_C_albicans_SC5314	119431	119433	1 nt subs	TAC	TTC	intergenic	NA	chr5A_01423:TTTGACTCAAGTAACAGCAACAGA	NA	chr5B_02258:TTTGATAAGAAATGGAATCACCAA
Ca22chr5A_C_albicans_SC5314	119475	119477	Ca22chr5B_C_albicans_SC5314	119468	119470	1 nt subs	GCT	GTT	intergenic	NA	chr5A_01423:TTTGACTCAAGTAACAGCAACAGA	NA	chr5B_02374:TTTAACTTCTTCTTCTGTCTGAGG
Ca22chr5A_C_albicans_SC5314	119482	119484	Ca22chr5B_C_albicans_SC5314	119475	119477	1 nt subs	TTT	TAT	intergenic	NA	chr5A_01423:TTTGACTCAAGTAACAGCAACAGA	NA	chr5B_02374:TTTAACTTCTTCTTCTGTCTGAGG
Ca22chr5A_C_albicans_SC5314	119532	119534	Ca22chr5B_C_albicans_SC5314	119525	119527	1 nt subs	ACA	AAA	intergenic	chr5A_01740:TTTATCCCACCAAACACAACAAAT	NA	chr5B_02374:TTTAACTTCTTCTTCTGTCTGAGG;chr5B_00932:TTTATAAGAGGATCAATGATTAGA	NA
Ca22chr5A_C_albicans_SC5314	119869	119871	Ca22chr5B_C_albicans_SC5314	119863	119865	1 nt subs	TCT	TTT	intergenic	NA	chr5A_00146:TTTAGAGGTGCGGAGTTCATGACC	chr5B_04428:TTTGCATCTTAATCTCGGAAGTGC	NA
Ca22chr5A_C_albicans_SC5314	119937	119939	Ca22chr5B_C_albicans_SC5314	119931	119933	1 nt subs	TAA	TGA	intergenic	chr5A_01424:TTTAGCTGGACCCTATATATTATA	NA	chr5B_01386:TTTGGCAATCAATCAATTTGATTT	NA
Ca22chr5A_C_albicans_SC5314	119996	119998	Ca22chr5B_C_albicans_SC5314	119990	119992	1 nt subs	TTT	TCT	intergenic	NA	chr5A_01424:TTTAGCTGGACCCTATATATTATA	chr5B_02341:TTTCAAAATCATGATTGATCAAAT	NA
Ca22chr5A_C_albicans_SC5314	120129	120131	Ca22chr5B_C_albicans_SC5314	120123	120125	1 nt subs	ACA	AGA	intergenic	NA	chr5A_01424:TTTAGCTGGACCCTATATATTATA	NA	chr5B_02341:TTTCAAAATCATGATTGATCAAAT
Ca22chr5A_C_albicans_SC5314	120375	120377	Ca22chr5B_C_albicans_SC5314	120369	120371	1 nt subs	TGC	TAC	intergenic	chr5A_04069:TTTAATCTTATATTAAATTTAATT	NA	chr5B_02843:TTTGCAAACCATTTGGAATTGCAC	NA
Ca22chr5A_C_albicans_SC5314	120489	120491	Ca22chr5B_C_albicans_SC5314	120483	120485	1 nt subs	TTA	TCA	intergenic	chr5A_00194:TTTGATTGATGGCGAAGGTAATTC	NA	chr5B_04482:TTTGAACCACATACAAACTATGAC;chr5B_03635:TTTCCTGTAATGATATTGTGGTAA	NA
Ca22chr5A_C_albicans_SC5314	120496	120498	Ca22chr5B_C_albicans_SC5314	120490	120492	1 nt subs	TGC	TAC	intergenic	chr5A_00194:TTTGATTGATGGCGAAGGTAATTC;chr5A_01951:TTTAGGTACAGTAATTGTATATAT	NA	chr5B_04482:TTTGAACCACATACAAACTATGAC;chr5B_03635:TTTCCTGTAATGATATTGTGGTAA	NA
Ca22chr5A_C_albicans_SC5314	120507	120509	Ca22chr5B_C_albicans_SC5314	120501	120503	1 nt subs	AGA	AAA	intergenic	chr5A_01951:TTTAGGTACAGTAATTGTATATAT	NA	chr5B_03635:TTTCCTGTAATGATATTGTGGTAA	NA
Ca22chr5A_C_albicans_SC5314	120558	120560	Ca22chr5B_C_albicans_SC5314	120552	120554	1 nt subs	GTA	GAA	intergenic	chr5A_03962:TTTAATAGAATCTTCCGGAACATT;chr5A_03795:TTTAACTGGGTATAATGCAGCAAA	NA	chr5B_02577:TTTCTAACGGCTTGGAATGATCGA;chr5B_02594:TTTCTTGATTACCAGCTTCTAGTT	NA
Ca22chr5A_C_albicans_SC5314	120792	120794	Ca22chr5B_C_albicans_SC5314	120786	120788	1 nt subs	TGC	TAC	intergenic	NA	chr5A_03795:TTTAACTGGGTATAATGCAGCAAA	NA	chr5B_02594:TTTCTTGATTACCAGCTTCTAGTT
Ca22chr5A_C_albicans_SC5314	120842	120844	Ca22chr5B_C_albicans_SC5314	120836	120838	1 nt subs	ATT	AAT	intergenic	NA	chr5A_04176:TTTAGAAACCACAAATGCAGAAAA	NA	chr5B_00274:TTTCATTATATCTATTAATCAAAA
Ca22chr5A_C_albicans_SC5314	121025	121027	Ca22chr5B_C_albicans_SC5314	121020	121022	1 nt subs	AAG	AGG	intergenic	NA	chr5A_04176:TTTAGAAACCACAAATGCAGAAAA	NA	chr5B_00274:TTTCATTATATCTATTAATCAAAA
Ca22chr5A_C_albicans_SC5314	121064	121066	Ca22chr5B_C_albicans_SC5314	121059	121061	1 nt subs	AGG	AAG	intergenic	chr5A_04176:TTTAGAAACCACAAATGCAGAAAA	NA	chr5B_00274:TTTCATTATATCTATTAATCAAAA	NA
Ca22chr5A_C_albicans_SC5314	121251	121253	Ca22chr5B_C_albicans_SC5314	121246	121248	1 nt subs	AAC	AGC	intergenic	chr5A_02914:TTTCACCGACTCAACTCACCAACC	NA	chr5B_02245:TTTGGGTATAAGTTCATTATCCTT	NA
Ca22chr5A_C_albicans_SC5314	121309	121311	Ca22chr5B_C_albicans_SC5314	121304	121306	1 nt subs	TTT	TAT	intergenic	chr5A_03614:TTTGACTTTGAAATTTATAGGATA	NA	NA	chr5B_00449:TTTATCATTAAATTCTTTGTCCCC
Ca22chr5A_C_albicans_SC5314	121328	121330	Ca22chr5B_C_albicans_SC5314	121323	121325	1 nt subs	TGT	TTT	intergenic	chr5A_03614:TTTGACTTTGAAATTTATAGGATA;chr5A_05137:TTTGGAATGTTTATGGTGCATCAT	NA	chr5B_00449:TTTATCATTAAATTCTTTGTCCCC	NA
Ca22chr5A_C_albicans_SC5314	121372	121374	Ca22chr5B_C_albicans_SC5314	121367	121369	1 nt subs	TTT	TCT	intergenic	chr5A_04567:TTTGTTCTTCCTCGTCTTCTTCGT	NA	NA	chr5B_00449:TTTATCATTAAATTCTTTGTCCCC
Ca22chr5A_C_albicans_SC5314	121737	121739	Ca22chr5B_C_albicans_SC5314	121732	121734	1 nt subs	GTT	GCT	C5_00550C	NA	chr5A_04410:TTTGCGTTGGAACAAATAACCTTT	NA	chr5B_00929:TTTATGTAAACAATGCTTCAAGTC
Ca22chr5A_C_albicans_SC5314	121886	121888	Ca22chr5B_C_albicans_SC5314	121881	121883	1 nt subs	CAA	CGA	intergenic	chr5A_04410:TTTGCGTTGGAACAAATAACCTTT	NA	chr5B_00929:TTTATGTAAACAATGCTTCAAGTC;chr5B_03851:TTTGAAATTGTAACAAATGTGTTG	NA
Ca22chr5A_C_albicans_SC5314	122450	122452	Ca22chr5B_C_albicans_SC5314	122445	122447	1 nt subs	TGG	TAG	C5_00560W	NA	chr5A_00357:TTTGAACTTGAGATTTGGTAGTGG	NA	chr5B_04614:TTTGAATCAAATGGTTGCTGGGAA
Ca22chr5A_C_albicans_SC5314	122507	122509	Ca22chr5B_C_albicans_SC5314	122502	122504	1 nt subs	CAA	CGA	C5_00560W	NA	chr5A_00357:TTTGAACTTGAGATTTGGTAGTGG	NA	chr5B_04614:TTTGAATCAAATGGTTGCTGGGAA
Ca22chr5A_C_albicans_SC5314	122630	122632	Ca22chr5B_C_albicans_SC5314	122625	122627	1 nt subs	CCC	CTC	C5_00560W	NA	chr5A_00357:TTTGAACTTGAGATTTGGTAGTGG	chr5B_04614:TTTGAATCAAATGGTTGCTGGGAA	NA
Ca22chr5A_C_albicans_SC5314	122751	122753	Ca22chr5B_C_albicans_SC5314	122746	122748	1 nt subs	GAC	GGC	C5_00560W	NA	chr5A_00357:TTTGAACTTGAGATTTGGTAGTGG	NA	chr5B_04442:TTTCTAGGTGCTCGTCTACTTGAT
Ca22chr5A_C_albicans_SC5314	122818	122820	Ca22chr5B_C_albicans_SC5314	122813	122815	1 nt subs	GCG	GTG	intergenic	chr5A_00357:TTTGAACTTGAGATTTGGTAGTGG	NA	chr5B_04442:TTTCTAGGTGCTCGTCTACTTGAT	NA
Ca22chr5A_C_albicans_SC5314	122830	122832	Ca22chr5B_C_albicans_SC5314	122825	122827	1 nt subs	TTA	TCA	intergenic	chr5A_00357:TTTGAACTTGAGATTTGGTAGTGG;chr5A_00904:TTTGCTGGTCAAACAAATTTATTA	NA	chr5B_04442:TTTCTAGGTGCTCGTCTACTTGAT;chr5B_03036:TTTACTATCAATCAAGCAAACGGG	NA
Ca22chr5A_C_albicans_SC5314	122844	122846	Ca22chr5B_C_albicans_SC5314	122839	122841	1 nt subs	AGT	AAT	intergenic	chr5A_00904:TTTGCTGGTCAAACAAATTTATTA;chr5A_00580:TTTAAGAATGTTTAGACTAGTTCA	NA	chr5B_03036:TTTACTATCAATCAAGCAAACGGG;chr5B_04904:TTTCTGGTTTATGTATCGGCTCAA	NA
Ca22chr5A_C_albicans_SC5314	122860	122862	Ca22chr5B_C_albicans_SC5314	122855	122857	1 nt subs	CTA	CAA	intergenic	chr5A_00580:TTTAAGAATGTTTAGACTAGTTCA	NA	chr5B_04904:TTTCTGGTTTATGTATCGGCTCAA	NA
Ca22chr5A_C_albicans_SC5314	122886	122888	Ca22chr5B_C_albicans_SC5314	122881	122883	1 nt subs	TCT	TTT	intergenic	chr5A_02940:TTTATATTGCTATTTCAACTCTTG;chr5A_05230:TTTAGTGAAAAGTAAAGACACGAA;chr5A_03459:TTTGGTGGTAGTTTGACATTACAC	NA	chr5B_01731:TTTACATAACCATAAATTTGGAAT;chr5B_00538:TTTGTAATTGTATGGACCATAAGT;chr5B_00428:TTTAGAGCCAGAAGAAAACTTAAA	NA
Ca22chr5A_C_albicans_SC5314	123010	123012	Ca22chr5B_C_albicans_SC5314	123005	123007	1 nt subs	AAC	AGC	intergenic	NA	chr5A_01602:TTTGGTTTCTTTAGTAACATCTTC	NA	chr5B_00329:TTTCCAAACTTCTCAATGACCCAG
Ca22chr5A_C_albicans_SC5314	123210	123212	Ca22chr5B_C_albicans_SC5314	123205	123207	1 nt subs	ATA	ACA	intergenic	chr5A_03488:TTTATCTCCATCACTGCTACTACT	NA	chr5B_04467:TTTAATTTGGTTTAATTATAAAAT	NA
Ca22chr5A_C_albicans_SC5314	123228	123230	Ca22chr5B_C_albicans_SC5314	123223	123225	1 nt subs	TTT	TCT	intergenic	chr5A_05434:TTTCCAATTAAATTATCATCATAC	NA	chr5B_03432:TTTGTTAGATGATTAGCCGAGATT;chr5B_00067:TTTCATTCCTTCAGCCTTTATAGT	NA
Ca22chr5A_C_albicans_SC5314	123273	123275	Ca22chr5B_C_albicans_SC5314	123268	123270	1 nt subs	GAC	GGC	intergenic	chr5A_04277:TTTCAGTACTGATTTCCAGAAGGC	NA	chr5B_01379:TTTGATCTTAATAATGAGGTGTTC	NA
Ca22chr5A_C_albicans_SC5314	123382	123384	Ca22chr5B_C_albicans_SC5314	123377	123379	1 nt subs	TGA	TAA	intergenic	chr5A_04151:TTTGAGTAATTGTTGAATGTACTG	NA	chr5B_01714:TTTGATGGTGATTGTAATTTCGAA	NA
Ca22chr5A_C_albicans_SC5314	123570	123572	Ca22chr5B_C_albicans_SC5314	123565	123567	1 nt subs	GAA	GCA	intergenic	chr5A_03271:TTTGGGTTATTGGTTATTAATTAT;chr5A_03392:TTTAATTACAAATTGATGGTTTAG;chr5A_02771:TTTACCGATTCATTCAATACAAAA	NA	chr5B_03743:TTTCCTCAAATACTTATTTCAATC;chr5B_03736:TTTCACGGTATTAAAATTACACAA;chr5B_03993:TTTGCCTCCACGCAAAATAAAGTC	NA
Ca22chr5A_C_albicans_SC5314	123647	123649	Ca22chr5B_C_albicans_SC5314	123642	123644	1 nt subs	ACG	AAG	intergenic	chr5A_00008:TTTATTGTTGCTTTAACTTACTTT	NA	chr5B_02378:TTTGCAAGTTGATAAATTCAATTT;chr5B_03473:TTTAGATAAATTTGCCAATGTGAC	NA
Ca22chr5A_C_albicans_SC5314	123709	123711	Ca22chr5B_C_albicans_SC5314	123702	123704	1 nt subs	AAA	ATA	intergenic	NA	chr5A_00008:TTTATTGTTGCTTTAACTTACTTT	NA	chr5B_03473:TTTAGATAAATTTGCCAATGTGAC
Ca22chr5A_C_albicans_SC5314	123791	123793	Ca22chr5B_C_albicans_SC5314	123783	123785	1 nt subs	TGC	TAC	intergenic	chr5A_00482:TTTACCTAAAGCCATTAGACAAGT	NA	chr5B_03195:TTTCCACAATTACACACAATCACG	NA
Ca22chr5A_C_albicans_SC5314	124085	124087	Ca22chr5B_C_albicans_SC5314	124078	124080	1 nt subs	GGT	GAT	intergenic	NA	chr5A_00482:TTTACCTAAAGCCATTAGACAAGT	NA	chr5B_03195:TTTCCACAATTACACACAATCACG
Ca22chr5A_C_albicans_SC5314	124823	124825	Ca22chr5B_C_albicans_SC5314	124819	124821	1 nt subs	TTA	TCA	intergenic	chr5A_05002:TTTCTCACCTTCCTAATTTAGAAT	NA	chr5B_03534:TTTATGACTGTGTGAATGGGTGTT	NA
Ca22chr5A_C_albicans_SC5314	124914	124916	Ca22chr5B_C_albicans_SC5314	124910	124912	1 nt subs	AAC	ACC	intergenic	NA	chr5A_05002:TTTCTCACCTTCCTAATTTAGAAT	NA	chr5B_03534:TTTATGACTGTGTGAATGGGTGTT
Ca22chr5A_C_albicans_SC5314	125048	125050	Ca22chr5B_C_albicans_SC5314	125045	125047	1 nt subs	TAC	TCC	intergenic	chr5A_05042:TTTAAGCTGCACTTACTGTTCCGA	NA	chr5B_03889:TTTACAGAAGAAGGTTACTAGATG	NA
Ca22chr5A_C_albicans_SC5314	125810	125812	Ca22chr5B_C_albicans_SC5314	125807	125809	1 nt subs	AGA	AAA	C5_00570W	NA	NA	NA	NA
Ca22chr5A_C_albicans_SC5314	126492	126494	Ca22chr5B_C_albicans_SC5314	126489	126491	1 nt subs	ACA	AAA	C5_00570W	NA	chr5A_02626:TTTATCAGACACACACACATAAAC	chr5B_03008:TTTAACTTCTATAACATGTTGCCA	NA
Ca22chr5A_C_albicans_SC5314	126764	126766	Ca22chr5B_C_albicans_SC5314	126761	126763	1 nt subs	ACG	ATG	C5_00570W	chr5A_02626:TTTATCAGACACACACACATAAAC	NA	chr5B_04223:TTTGAAAGTTGTGTTGGTAGTAAG	NA
Ca22chr5A_C_albicans_SC5314	127250	127252	Ca22chr5B_C_albicans_SC5314	127247	127249	1 nt subs	CAA	CCA	C5_00570W	chr5A_00766:TTTAAATGACGATTTATATGCTTT;chr5A_04833:TTTGACAAAGTGGTTCACAAGTCG;chr5A_02468:TTTATTGATAAATCGATATTTATT	NA	chr5B_05477:TTTGCAACCTTGGTGAACCAATAG;chr5B_02946:TTTGAAAATCAAGCTATTGCAATG;chr5B_03032:TTTCTTCTTCTTCTTTCACTTTCA	NA
Ca22chr5A_C_albicans_SC5314	127259	127261	Ca22chr5B_C_albicans_SC5314	127256	127258	1 nt subs	TCA	TTA	C5_00570W	chr5A_02468:TTTATTGATAAATCGATATTTATT	NA	chr5B_03032:TTTCTTCTTCTTCTTTCACTTTCA	NA
Ca22chr5A_C_albicans_SC5314	127283	127285	Ca22chr5B_C_albicans_SC5314	127280	127282	1 nt subs	TCA	TTA	C5_00570W	NA	chr5A_02468:TTTATTGATAAATCGATATTTATT	NA	chr5B_03032:TTTCTTCTTCTTCTTTCACTTTCA
Ca22chr5A_C_albicans_SC5314	127343	127345	Ca22chr5B_C_albicans_SC5314	127340	127342	1 nt subs	CGT	CAT	C5_00570W	chr5A_01158:TTTGATAATGAGCAAGAATACTTG	NA	chr5B_00271:TTTAGCTGCCTATTCTATAATCTG	NA
Ca22chr5A_C_albicans_SC5314	127833	127835	Ca22chr5B_C_albicans_SC5314	127830	127832	1 nt subs	TAA	TCA	C5_00570W	chr5A_02170:TTTATTTGGAGTATTTCGAGAGAT;chr5A_05619:TTTCTTCCACATTATTAGAAACAA;chr5A_03963:TTTCGAATGAATTGAAGGTTAGAC;chr5A_03669:TTTCTCCTCCTAACAAAATTCCGT	NA	chr5B_03628:TTTACTATTCACGGGTACTAAGCT;chr5B_05213:TTTGGAATCAATGATAGAAAATAA;chr5B_02767:TTTCGAACGACTCTGCGACAGCTT;chr5B_01400:TTTGGTTGTAATACGATATAATTG	NA
Ca22chr5A_C_albicans_SC5314	127952	127954	Ca22chr5B_C_albicans_SC5314	127949	127951	1 nt subs	TAA	TCA	C5_00570W	NA	chr5A_04186:TTTAATGATTGTTGTTCTTTCTTT	NA	chr5B_03818:TTTAGTAGCACAGTACATTTAACA
Ca22chr5A_C_albicans_SC5314	128045	128047	Ca22chr5B_C_albicans_SC5314	128042	128044	1 nt subs	CCG	CTG	C5_00570W	chr5A_04186:TTTAATGATTGTTGTTCTTTCTTT;chr5A_03529:TTTAAACATATATTACATTATATT;chr5A_04583:TTTATAGAAACCTATCATTTAACA	NA	chr5B_03818:TTTAGTAGCACAGTACATTTAACA;chr5B_01992:TTTATACGTGTTTGCTCTCCAAGA;chr5B_01810:TTTCATGTTTATTAGGAGCACAAA	NA
Ca22chr5A_C_albicans_SC5314	129428	129430	Ca22chr5B_C_albicans_SC5314	129425	129427	1 nt subs	TAT	TGT	C5_00570W	chr5A_00116:TTTGGGTGCTTTGTCTAAAGCTTT	NA	chr5B_02768:TTTAATTGGTCATCTATAATATGG	NA
Ca22chr5A_C_albicans_SC5314	129881	129883	Ca22chr5B_C_albicans_SC5314	129878	129880	1 nt subs	GTC	GCC	C5_00570W	chr5A_00992:TTTGGTTGATTGTTAATGCATCAA;chr5A_05530:TTTGATTATAATCAGTATACAATA	NA	chr5B_04369:TTTATCATTTATGTTGAATCCAAT;chr5B_02059:TTTGCCGGGTTTCAAATGGCTAGA	NA
Ca22chr5A_C_albicans_SC5314	130004	130006	Ca22chr5B_C_albicans_SC5314	130001	130003	1 nt subs	TAA	TTA	C5_00570W	chr5A_03836:TTTGAAATCTAATCGTTAAAACCA	NA	NA	chr5B_05614:TTTCTATAACCTTTAATAATTAAA
Ca22chr5A_C_albicans_SC5314	130082	130084	Ca22chr5B_C_albicans_SC5314	130079	130081	1 nt subs	TCC	TTC	C5_00570W	chr5A_05051:TTTAATATCTTTGAAAGCAGGGTA;chr5A_05444:TTTCAAGAAATTTAATTCTCCATG	NA	chr5B_05614:TTTCTATAACCTTTAATAATTAAA;chr5B_05105:TTTGCTCATTAGGGAAAACAACAG	NA
Ca22chr5A_C_albicans_SC5314	130330	130332	Ca22chr5B_C_albicans_SC5314	130327	130329	1 nt subs	GCA	GTA	intergenic	chr5A_01969:TTTAGTGGTGATGACGCCACTACT;chr5A_01563:TTTAACTAAGAAGACTTTCCCGAT	NA	chr5B_04085:TTTATGACAATAACTTGGAGAGTA;chr5B_05531:TTTGTTTCGTCATTTAACTATAAA	NA
Ca22chr5A_C_albicans_SC5314	130362	130364	Ca22chr5B_C_albicans_SC5314	130359	130361	1 nt subs	TTA	TAA	intergenic	NA	chr5A_01563:TTTAACTAAGAAGACTTTCCCGAT	NA	chr5B_05531:TTTGTTTCGTCATTTAACTATAAA
Ca22chr5A_C_albicans_SC5314	130971	130973	Ca22chr5B_C_albicans_SC5314	130968	130970	1 nt subs	TTT	TGT	C5_00580W	chr5A_04441:TTTAAACCGTAAGGTCTAGTTTGG	NA	chr5B_00658:TTTGCTTTCGATAAAACCTGACCA	NA
Ca22chr5A_C_albicans_SC5314	131821	131823	Ca22chr5B_C_albicans_SC5314	131818	131820	1 nt subs	TTA	TGA	C5_00580W	chr5A_03169:TTTATTATCTCTATCTCACCACAT	NA	chr5B_00525:TTTGAAGGTCGACATTTGCGCCTA	NA
Ca22chr5A_C_albicans_SC5314	132792	132794	Ca22chr5B_C_albicans_SC5314	132789	132791	1 nt subs	AAA	AGA	C5_00580W	NA	chr5A_01426:TTTCCTTCTGGTTCTGATAGGGTG	chr5B_02384:TTTGTAATTTGATCTCTAAATCCT	NA
Ca22chr5A_C_albicans_SC5314	133184	133186	Ca22chr5B_C_albicans_SC5314	133181	133183	1 nt subs	TGT	TAT	intergenic	chr5A_01426:TTTCCTTCTGGTTCTGATAGGGTG	NA	chr5B_01591:TTTAAGTATGTCCCCTTCTCCTCT	NA
Ca22chr5A_C_albicans_SC5314	133212	133214	Ca22chr5B_C_albicans_SC5314	133209	133211	1 nt subs	TTC	TAC	intergenic	chr5A_00109:TTTGAAGCTTGACCAATACTCATT	NA	chr5B_02401:TTTGATTGCTAGCAGCATCATCAG	NA
Ca22chr5A_C_albicans_SC5314	133290	133292	Ca22chr5B_C_albicans_SC5314	133287	133289	1 nt subs	ACC	ATC	intergenic	NA	chr5A_00109:TTTGAAGCTTGACCAATACTCATT	NA	chr5B_02401:TTTGATTGCTAGCAGCATCATCAG
Ca22chr5A_C_albicans_SC5314	133389	133391	Ca22chr5B_C_albicans_SC5314	133386	133388	1 nt subs	CGA	CAA	intergenic	chr5A_01018:TTTCAGGAAAGTAATCACGACAAC	NA	chr5B_02643:TTTGATTAAGATGCAAAATACCAT	NA
Ca22chr5A_C_albicans_SC5314	133414	133416	Ca22chr5B_C_albicans_SC5314	133411	133413	1 nt subs	ATC	ACC	intergenic	chr5A_04124:TTTAAAATTGCTTCTGAAAAGATT	NA	chr5B_00641:TTTACTATTGAGCATTGAAGTATG	NA
Ca22chr5A_C_albicans_SC5314	133961	133963	Ca22chr5B_C_albicans_SC5314	133958	133960	1 nt subs	TTA	TGA	intergenic	chr5A_03494:TTTGCTCTTGTTTAGAAGATCTTA;chr5A_01555:TTTCCTTTAAAATCCGATCAATGT	NA	chr5B_03324:TTTAAATCCCTCCTTCTCTCAATT	NA
Ca22chr5A_C_albicans_SC5314	133979	133981	Ca22chr5B_C_albicans_SC5314	133976	133978	1 nt subs	TTG	TCG	intergenic	chr5A_01555:TTTCCTTTAAAATCCGATCAATGT	NA	NA	chr5B_03324:TTTAAATCCCTCCTTCTCTCAATT
Ca22chr5A_C_albicans_SC5314	134011	134013	Ca22chr5B_C_albicans_SC5314	134008	134010	1 nt subs	CTG	CGG	intergenic	chr5A_05460:TTTCGATAACAAAGAGTGAGTAGA	NA	chr5B_00426:TTTATTCAAGTGACAAAGAAATAT	NA
Ca22chr5A_C_albicans_SC5314	134112	134114	Ca22chr5B_C_albicans_SC5314	134109	134111	1 nt subs	AGA	AAA	intergenic	chr5A_02242:TTTGTCACATTCATTATTTCAAAT;chr5A_03947:TTTCGTTGGTTTGACTGTTTAATT	NA	chr5B_01768:TTTGAAGAATGCCAGTGTGACAGA;chr5B_03263:TTTCTAGTTAAACCATGTAGATCT;chr5B_01614:TTTCGAAATAGATTGACACTAAGT	NA
Ca22chr5A_C_albicans_SC5314	134373	134375	Ca22chr5B_C_albicans_SC5314	134369	134371	1 nt subs	TTT	TCT	intergenic	chr5A_02669:TTTCCACTGTGACATTCTATGTTC;chr5A_03151:TTTCACAAGTTTCTAAGAATTGTC	NA	chr5B_05624:TTTATCGTGATGCTAGATCCGGTG;chr5B_02233:TTTAGTTGGAACCACAGAAATGGA;chr5B_01625:TTTACCTTACTAACGTTTGATTTC;chr5B_02147:TTTCAAATATACGTGTTCTAAAAT	NA
Ca22chr5A_C_albicans_SC5314	134458	134460	Ca22chr5B_C_albicans_SC5314	134453	134455	1 nt subs	TCA	TTA	intergenic	NA	chr5A_03151:TTTCACAAGTTTCTAAGAATTGTC	NA	chr5B_02147:TTTCAAATATACGTGTTCTAAAAT
Ca22chr5A_C_albicans_SC5314	134916	134918	Ca22chr5B_C_albicans_SC5314	134910	134912	1 nt subs	CCG	CTG	C5_00590W/PET9	chr5A_01886:TTTCATTTCTAACAGGGCAAAATC	NA	chr5B_02146:TTTAGAATCAATGTGTTTATAGAA	NA
Ca22chr5A_C_albicans_SC5314	135033	135035	Ca22chr5B_C_albicans_SC5314	135027	135029	1 nt subs	TCA	TTA	C5_00590W/PET9	chr5A_02618:TTTGCTGTAACCACTTGTCCCAGA	NA	chr5B_03819:TTTGAGGTAATCGACCAAAACAGA	NA
Ca22chr5A_C_albicans_SC5314	136302	136304	Ca22chr5B_C_albicans_SC5314	136298	136300	1 nt subs	AGC	ACC	intergenic	chr5A_03601:TTTGTTCATGAATCACAGGTCCCA;chr5A_00686:TTTCAACCCATCTAGATTCTCTGT	NA	chr5B_02312:TTTAGATCCACCACAACTAATCAT;chr5B_00389:TTTAATAATGGTCAGTTATGCAGT	NA
Ca22chr5A_C_albicans_SC5314	136454	136456	Ca22chr5B_C_albicans_SC5314	136450	136452	1 nt subs	CCC	CTC	intergenic	NA	chr5A_01742:TTTCTGCATAATGTATTAAACAAA	NA	chr5B_00865:TTTCTCGAGCACCAATTGCTACTG
Ca22chr5A_C_albicans_SC5314	136511	136513	Ca22chr5B_C_albicans_SC5314	136507	136509	1 nt subs	ATA	ACA	intergenic	chr5A_01742:TTTCTGCATAATGTATTAAACAAA	NA	chr5B_00865:TTTCTCGAGCACCAATTGCTACTG	NA
Ca22chr5A_C_albicans_SC5314	136652	136654	Ca22chr5B_C_albicans_SC5314	136648	136650	1 nt subs	TAA	TGA	intergenic	chr5A_02453:TTTGATAAGCTCAAGTATCGTAAA	NA	chr5B_02995:TTTATGGAAACACTTGAAGATGAG	NA
Ca22chr5A_C_albicans_SC5314	136701	136703	Ca22chr5B_C_albicans_SC5314	136697	136699	1 nt subs	TGG	TTG	intergenic	NA	chr5A_02453:TTTGATAAGCTCAAGTATCGTAAA	NA	chr5B_02995:TTTATGGAAACACTTGAAGATGAG
Ca22chr5A_C_albicans_SC5314	136833	136835	Ca22chr5B_C_albicans_SC5314	136829	136831	1 nt subs	TCT	TTT	intergenic	chr5A_01277:TTTAAGATGGACTATTGATGGTTA;chr5A_02078:TTTAAGTTGTGGAGAGTACAGTTT	NA	chr5B_02761:TTTCAATAATGATGTTACAAATAA;chr5B_05005:TTTGCTTTGCTTTCCTTTCCTTCC;chr5B_04210:TTTGAAAGACAACCATTTAAATTT	NA
Ca22chr5A_C_albicans_SC5314	136888	136890	Ca22chr5B_C_albicans_SC5314	136884	136886	1 nt subs	TTG	TCG	intergenic	chr5A_02695:TTTAAAGTCAAATCTCATATCAGA	NA	chr5B_01385:TTTCATTAGTTGATAAATCTAAGT	NA
Ca22chr5A_C_albicans_SC5314	136933	136935	Ca22chr5B_C_albicans_SC5314	136929	136931	1 nt subs	ACA	AAA	intergenic	chr5A_00762:TTTGTCCAGTGGATGGTGGTAAAA	NA	chr5B_03364:TTTGTTGAGTGGTACAATGTTAAA	NA
Ca22chr5A_C_albicans_SC5314	137251	137253	Ca22chr5B_C_albicans_SC5314	137249	137251	1 nt subs	CTG	CCG	intergenic	chr5A_05683:TTTGTGGGTCAGTAGACGGGCGAC	NA	chr5B_03229:TTTCTACTTATATCGCTTAATTGA	NA
Ca22chr5A_C_albicans_SC5314	137479	137481	Ca22chr5B_C_albicans_SC5314	137477	137479	1 nt subs	ACA	ATA	intergenic	chr5A_04029:TTTGAAAGCTTTAGAAACATTATC;chr5A_01149:TTTCGAAATCACAATCACCATCAA	NA	chr5B_00297:TTTGCTTGATGTTACTTTCTAAAA;chr5B_04525:TTTCGAACCAGCGGAGTTAATTCA	NA
Ca22chr5A_C_albicans_SC5314	137569	137571	Ca22chr5B_C_albicans_SC5314	137567	137569	1 nt subs	GGT	GAT	intergenic	chr5A_04357:TTTGATTTGCAACACATAGCATAT;chr5A_05821:TTTCGCTTAACAAATTATCAACAA	NA	chr5B_00096:TTTATGAACGTTCAGTAAATTGAG;chr5B_05123:TTTCACCCTTTGGAATGAGGCACA	NA
Ca22chr5A_C_albicans_SC5314	137909	137911	Ca22chr5B_C_albicans_SC5314	137907	137909	1 nt subs	ATC	AAC	C5_00600C	chr5A_03685:TTTCCTTCAAAATTATACCCAATT	NA	chr5B_03367:TTTCTTAAATTCGGTTATCCTGGG	NA
Ca22chr5A_C_albicans_SC5314	138091	138093	Ca22chr5B_C_albicans_SC5314	138089	138091	1 nt subs	GAA	GGA	C5_00600C	chr5A_02849:TTTCTCAACTGTATCTGGACTAAG	NA	chr5B_01682:TTTCCATGAAAATAATAATAGTAT	NA
Ca22chr5A_C_albicans_SC5314	138141	138143	Ca22chr5B_C_albicans_SC5314	138139	138141	1 nt subs	GGA	GAA	C5_00600C	NA	chr5A_02849:TTTCTCAACTGTATCTGGACTAAG	chr5B_00614:TTTCACTTATTTATTTATTCATTC	NA
Ca22chr5A_C_albicans_SC5314	138221	138223	Ca22chr5B_C_albicans_SC5314	138219	138221	1 nt subs	AAA	ACA	C5_00600C	NA	chr5A_03651:TTTCCAATTTCTCTTTGATGGCAT	NA	chr5B_04387:TTTCTGAATGTCGATTCGGCAACA
Ca22chr5A_C_albicans_SC5314	138264	138266	Ca22chr5B_C_albicans_SC5314	138262	138264	1 nt subs	TTT	TCT	C5_00600C	chr5A_03651:TTTCCAATTTCTCTTTGATGGCAT;chr5A_04153:TTTACAGAACCTAAAATGTCGTAG;chr5A_03295:TTTAAGGTAAGTCGAAGCACTATA	NA	chr5B_04387:TTTCTGAATGTCGATTCGGCAACA;chr5B_02014:TTTCTAGCAGGTGAATTGATTAAT	NA
Ca22chr5A_C_albicans_SC5314	138499	138501	Ca22chr5B_C_albicans_SC5314	138497	138499	1 nt subs	GCC	GTC	C5_00600C	chr5A_05522:TTTGCATTATATTCTGTTTGATAT	NA	chr5B_04081:TTTGTATTGTCGTTAAAATATAAT	NA
Ca22chr5A_C_albicans_SC5314	138606	138608	Ca22chr5B_C_albicans_SC5314	138604	138606	1 nt subs	GCT	GTT	C5_00600C	chr5A_00563:TTTGATTGGGCTTTCTTGTTGGTG	NA	NA	chr5B_02607:TTTAGACAATTCTATGGATAACAT
Ca22chr5A_C_albicans_SC5314	139001	139003	Ca22chr5B_C_albicans_SC5314	138999	139001	1 nt subs	GAG	GGG	intergenic	NA	chr5A_05190:TTTAATAATAATTAATTTATCATT	NA	chr5B_00172:TTTATCATAGTTTCGTGTCAATGT
Ca22chr5A_C_albicans_SC5314	139175	139177	Ca22chr5B_C_albicans_SC5314	139173	139175	1 nt subs	GCA	GTA	intergenic	chr5A_05190:TTTAATAATAATTAATTTATCATT;chr5A_01468:TTTGGTTCTCATTATTGGGATAGC	NA	chr5B_00172:TTTATCATAGTTTCGTGTCAATGT;chr5B_01825:TTTAATAAAGTCATCTTCTTGTTT	NA
Ca22chr5A_C_albicans_SC5314	139273	139275	Ca22chr5B_C_albicans_SC5314	139271	139273	1 nt subs	ACT	AAT	intergenic	NA	chr5A_01468:TTTGGTTCTCATTATTGGGATAGC	NA	chr5B_01825:TTTAATAAAGTCATCTTCTTGTTT
Ca22chr5A_C_albicans_SC5314	139381	139383	Ca22chr5B_C_albicans_SC5314	139379	139381	1 nt subs	ATC	ACC	intergenic	chr5A_03777:TTTATATAGACTTACCCTAAGCAA	NA	chr5B_00853:TTTGCAGACACTACCACCACATTA	NA
Ca22chr5A_C_albicans_SC5314	139390	139392	Ca22chr5B_C_albicans_SC5314	139388	139390	1 nt subs	TAA	TGA	intergenic	chr5A_03777:TTTATATAGACTTACCCTAAGCAA	NA	chr5B_00853:TTTGCAGACACTACCACCACATTA	NA
Ca22chr5A_C_albicans_SC5314	139417	139419	Ca22chr5B_C_albicans_SC5314	139415	139417	1 nt subs	TCT	TTT	intergenic	chr5A_04083:TTTACGAATTGGATCCTCTGTCTG;chr5A_02716:TTTATAGTATAGACTTGCAAGCAG	NA	chr5B_02326:TTTGCTTCATCACATCTGCATGCT	NA
Ca22chr5A_C_albicans_SC5314	139438	139440	Ca22chr5B_C_albicans_SC5314	139436	139438	1 nt subs	ACT	ATT	intergenic	NA	chr5A_02716:TTTATAGTATAGACTTGCAAGCAG	NA	chr5B_02326:TTTGCTTCATCACATCTGCATGCT
Ca22chr5A_C_albicans_SC5314	139451	139453	Ca22chr5B_C_albicans_SC5314	139449	139451	1 nt subs	CAT	CTT	intergenic	NA	chr5A_02716:TTTATAGTATAGACTTGCAAGCAG	NA	chr5B_02326:TTTGCTTCATCACATCTGCATGCT
Ca22chr5A_C_albicans_SC5314	139470	139472	Ca22chr5B_C_albicans_SC5314	139468	139470	1 nt subs	ATA	ACA	intergenic	NA	chr5A_02716:TTTATAGTATAGACTTGCAAGCAG	NA	chr5B_02326:TTTGCTTCATCACATCTGCATGCT
Ca22chr5A_C_albicans_SC5314	139532	139534	Ca22chr5B_C_albicans_SC5314	139530	139532	1 nt subs	TAA	TCA	C5_00610C	chr5A_04182:TTTATGATACCATTGTCGGATCCA	NA	NA	chr5B_01381:TTTAACGACATTTCTAGCATTAAT
Ca22chr5A_C_albicans_SC5314	139558	139560	Ca22chr5B_C_albicans_SC5314	139556	139558	1 nt subs	ACA	ATA	C5_00610C	chr5A_00449:TTTCAATATATGCAAGAATTCCTT	NA	chr5B_01381:TTTAACGACATTTCTAGCATTAAT	NA
Ca22chr5A_C_albicans_SC5314	139889	139891	Ca22chr5B_C_albicans_SC5314	139887	139889	1 nt subs	TAT	TGT	C5_00610C	chr5A_04628:TTTCCATATCTTTCTTCTTCCTTA	NA	chr5B_02162:TTTCCCACCGAACCTCTTCATTCC	NA
Ca22chr5A_C_albicans_SC5314	139927	139929	Ca22chr5B_C_albicans_SC5314	139925	139927	1 nt subs	GTA	GCA	C5_00610C	chr5A_03548:TTTATTTCTAGTTAACAACCTATC	NA	chr5B_05730:TTTATCACAATCACTTTCAAATGA	NA
Ca22chr5A_C_albicans_SC5314	140103	140105	Ca22chr5B_C_albicans_SC5314	140101	140103	1 nt subs	GCC	GTC	C5_00610C	NA	chr5A_01300:TTTATAAATTGATTTGTCGACGTT	NA	chr5B_00976:TTTACTGAACACTCAATCAAAAGT
Ca22chr5A_C_albicans_SC5314	140243	140245	Ca22chr5B_C_albicans_SC5314	140241	140243	1 nt subs	AGC	AAC	C5_00610C	NA	chr5A_05241:TTTAATTCTTTGCGATCTCCCCTT	NA	chr5B_05193:TTTGTCACCCAAATTAACACCATT
Ca22chr5A_C_albicans_SC5314	140288	140290	Ca22chr5B_C_albicans_SC5314	140286	140288	1 nt subs	GAG	GTG	C5_00610C	chr5A_05241:TTTAATTCTTTGCGATCTCCCCTT;chr5A_01654:TTTATCCATCGAACTAGCCATTCT	NA	chr5B_05193:TTTGTCACCCAAATTAACACCATT;chr5B_02471:TTTAGCAAATGAAGCACAAATCCA	NA
Ca22chr5A_C_albicans_SC5314	140324	140326	Ca22chr5B_C_albicans_SC5314	140322	140324	1 nt subs	TTG	TCG	C5_00610C	NA	chr5A_01654:TTTATCCATCGAACTAGCCATTCT	NA	chr5B_02471:TTTAGCAAATGAAGCACAAATCCA
Ca22chr5A_C_albicans_SC5314	140333	140335	Ca22chr5B_C_albicans_SC5314	140331	140333	1 nt subs	TAG	TGG	C5_00610C	NA	chr5A_01654:TTTATCCATCGAACTAGCCATTCT	NA	chr5B_02471:TTTAGCAAATGAAGCACAAATCCA
Ca22chr5A_C_albicans_SC5314	140444	140446	Ca22chr5B_C_albicans_SC5314	140442	140444	1 nt subs	TTC	TGC	C5_00610C	NA	chr5A_01654:TTTATCCATCGAACTAGCCATTCT	NA	chr5B_02471:TTTAGCAAATGAAGCACAAATCCA
Ca22chr5A_C_albicans_SC5314	142173	142175	Ca22chr5B_C_albicans_SC5314	142171	142173	1 nt subs	ACG	ATG	C5_00620W	chr5A_03433:TTTGATAATCGGTCCATGCCAAGT	NA	chr5B_00022:TTTAGGTGTTTCCCATTCTACTTC	NA
Ca22chr5A_C_albicans_SC5314	142778	142780	Ca22chr5B_C_albicans_SC5314	142776	142778	1 nt subs	CGG	CTG	C5_00630C/EXO1	chr5A_01648:TTTGACATTACACGATATTGAAGC	NA	chr5B_01137:TTTAGGTAATATCAATACTAGTGT	NA
Ca22chr5A_C_albicans_SC5314	142787	142789	Ca22chr5B_C_albicans_SC5314	142785	142787	1 nt subs	TTC	TAC	C5_00630C/EXO1	chr5A_01648:TTTGACATTACACGATATTGAAGC	NA	chr5B_01137:TTTAGGTAATATCAATACTAGTGT	NA
Ca22chr5A_C_albicans_SC5314	143083	143085	Ca22chr5B_C_albicans_SC5314	143081	143083	1 nt subs	TTT	TCT	C5_00630C/EXO1	chr5A_03143:TTTGTCAAATGAGTAGCCATCAAA	NA	chr5B_01523:TTTGATTCTACAATATGAAAAGTA	NA
Ca22chr5A_C_albicans_SC5314	143256	143258	Ca22chr5B_C_albicans_SC5314	143254	143256	1 nt subs	GGT	GCT	C5_00630C/EXO1	chr5A_03095:TTTAGTTGTAGGAGGGACAAAGAA;chr5A_02847:TTTGGTTACTCCAGAGTTCATAGC	NA	chr5B_05332:TTTGAATAGGAAAGAAGACCAAGA;chr5B_03740:TTTCTTTCTTCTTCCTTCCTTCCT	NA
Ca22chr5A_C_albicans_SC5314	143290	143292	Ca22chr5B_C_albicans_SC5314	143288	143290	1 nt subs	GTG	GGG	C5_00630C/EXO1	NA	chr5A_02847:TTTGGTTACTCCAGAGTTCATAGC	NA	chr5B_03740:TTTCTTTCTTCTTCCTTCCTTCCT
Ca22chr5A_C_albicans_SC5314	143495	143497	Ca22chr5B_C_albicans_SC5314	143493	143495	1 nt subs	GAC	GGC	C5_00630C/EXO1	chr5A_05086:TTTCATTACAGCGATATGTCTACG	NA	chr5B_02307:TTTGGGTTTGAGGTTGCAGTTGTG	NA
Ca22chr5A_C_albicans_SC5314	143549	143551	Ca22chr5B_C_albicans_SC5314	143547	143549	1 nt subs	GTT	GCT	C5_00630C/EXO1	chr5A_02694:TTTACGACGATAAAATTGCACTTT	NA	chr5B_04191:TTTCTGTTACTTGTTATGGGCAAA	NA
Ca22chr5A_C_albicans_SC5314	143560	143562	Ca22chr5B_C_albicans_SC5314	143558	143560	1 nt subs	CAA	CGA	C5_00630C/EXO1	chr5A_02694:TTTACGACGATAAAATTGCACTTT	NA	chr5B_04191:TTTCTGTTACTTGTTATGGGCAAA	NA
Ca22chr5A_C_albicans_SC5314	143662	143664	Ca22chr5B_C_albicans_SC5314	143660	143662	1 nt subs	TTG	TCG	C5_00630C/EXO1	NA	chr5A_02694:TTTACGACGATAAAATTGCACTTT	chr5B_01512:TTTGGCAAATACCTATCTTCTGAG	NA
Ca22chr5A_C_albicans_SC5314	143895	143897	Ca22chr5B_C_albicans_SC5314	143893	143895	1 nt subs	AGA	AAA	C5_00630C/EXO1	NA	chr5A_01161:TTTATCAACAAATAAACCAGCAAC	NA	chr5B_01154:TTTCATGTTATGTCTTGACAATTC
Ca22chr5A_C_albicans_SC5314	143902	143904	Ca22chr5B_C_albicans_SC5314	143900	143902	1 nt subs	AGT	AAT	C5_00630C/EXO1	NA	chr5A_01161:TTTATCAACAAATAAACCAGCAAC	NA	chr5B_01154:TTTCATGTTATGTCTTGACAATTC
Ca22chr5A_C_albicans_SC5314	144070	144072	Ca22chr5B_C_albicans_SC5314	144068	144070	1 nt subs	AAG	AGG	C5_00630C/EXO1	chr5A_01161:TTTATCAACAAATAAACCAGCAAC	NA	chr5B_01154:TTTCATGTTATGTCTTGACAATTC	NA
Ca22chr5A_C_albicans_SC5314	144229	144231	Ca22chr5B_C_albicans_SC5314	144227	144229	1 nt subs	TCT	TTT	C5_00630C/EXO1	chr5A_04865:TTTCTCTTCGATTAGGCTGTTTGT;chr5A_00881:TTTCTGTGATATAAGCATTTATGA	NA	chr5B_00615:TTTGTTGGCCACCGAGACCAAGAA	NA
Ca22chr5A_C_albicans_SC5314	144331	144333	Ca22chr5B_C_albicans_SC5314	144329	144331	1 nt subs	TAG	TGG	C5_00630C/EXO1	NA	chr5A_00881:TTTCTGTGATATAAGCATTTATGA	NA	chr5B_00615:TTTGTTGGCCACCGAGACCAAGAA
Ca22chr5A_C_albicans_SC5314	145675	145677	Ca22chr5B_C_albicans_SC5314	145673	145675	1 nt subs	AAT	AGT	C5_00640C/SAM51	chr5A_03821:TTTCTGTGCAAGGGACTATTGTTG;chr5A_04015:TTTGATTGCTTGTTGGGCAGCGAA	NA	chr5B_01664:TTTCCAATGGGATGTTGAACTTAT	NA
Ca22chr5A_C_albicans_SC5314	145746	145748	Ca22chr5B_C_albicans_SC5314	145744	145746	1 nt subs	TGA	TAA	C5_00640C/SAM51	chr5A_02309:TTTCTATCAAATAAACTTCAATGA;chr5A_03131:TTTAGTTGGGTGATACAATTATAA	NA	chr5B_05795:TTTGTCTTTGATCCGAGTCGCACG;chr5B_02656:TTTCGATGATAAATTTGGATACTC	NA
Ca22chr5A_C_albicans_SC5314	145785	145787	Ca22chr5B_C_albicans_SC5314	145783	145785	1 nt subs	AAG	AGG	C5_00640C/SAM51	NA	chr5A_03131:TTTAGTTGGGTGATACAATTATAA	NA	chr5B_02656:TTTCGATGATAAATTTGGATACTC
Ca22chr5A_C_albicans_SC5314	146127	146129	Ca22chr5B_C_albicans_SC5314	146125	146127	1 nt subs	ATA	ACA	C5_00640C/SAM51	chr5A_02543:TTTACTTCTTCCAAAAGGAGGAGG;chr5A_03802:TTTGTGACTGTGTATATCTTATAA	NA	chr5B_02352:TTTAATTTGTTCAATTCTCTATTA;chr5B_03392:TTTATCGTTACCGTTTCTCTCTTA	NA
Ca22chr5A_C_albicans_SC5314	146160	146162	Ca22chr5B_C_albicans_SC5314	146158	146160	1 nt subs	ACT	ATT	C5_00640C/SAM51	NA	chr5A_03802:TTTGTGACTGTGTATATCTTATAA	NA	chr5B_03392:TTTATCGTTACCGTTTCTCTCTTA
Ca22chr5A_C_albicans_SC5314	146582	146584	Ca22chr5B_C_albicans_SC5314	146579	146581	1 nt subs	CGT	CAT	intergenic	chr5A_00842:TTTGTATGGTCTGTTGTCTCGGAC	NA	chr5B_00221:TTTCACAGACAAATAAAAGCAGTG	NA
Ca22chr5A_C_albicans_SC5314	146927	146929	Ca22chr5B_C_albicans_SC5314	146924	146926	1 nt subs	CTG	CCG	C5_00650C/THR1	chr5A_04792:TTTGGCTATACAAGCTACAAGGAC;chr5A_01458:TTTAATATAAGATTAAACTAATTA	NA	chr5B_01855:TTTACTATTCTATTCATCTATCTA;chr5B_00125:TTTGAAGTATTAGTCTGATTGCAA	NA
Ca22chr5A_C_albicans_SC5314	147017	147019	Ca22chr5B_C_albicans_SC5314	147014	147016	1 nt subs	CGG	CAG	C5_00650C/THR1	chr5A_03571:TTTGTTATATGTGAAGATGGCGGC;chr5A_05103:TTTGTCGGAATTACCAATTAAAGA	NA	chr5B_01688:TTTAATAGTACAATTCATCCAGCT;chr5B_02658:TTTAAGGTGTTTAGCCCATCCAAA	NA
Ca22chr5A_C_albicans_SC5314	147077	147079	Ca22chr5B_C_albicans_SC5314	147074	147076	1 nt subs	TCG	TTG	C5_00650C/THR1	chr5A_04984:TTTCTTCAAATTTACAATGATTAC;chr5A_01374:TTTAATAAATATCTCTTCTACTTT	NA	chr5B_01532:TTTATCATCAATTTGGATACTTCC	NA
Ca22chr5A_C_albicans_SC5314	147128	147130	Ca22chr5B_C_albicans_SC5314	147125	147127	1 nt subs	TCG	TGG	C5_00650C/THR1	NA	chr5A_01374:TTTAATAAATATCTCTTCTACTTT	NA	chr5B_01532:TTTATCATCAATTTGGATACTTCC
Ca22chr5A_C_albicans_SC5314	147143	147145	Ca22chr5B_C_albicans_SC5314	147140	147142	1 nt subs	TTT	TCT	C5_00650C/THR1	NA	chr5A_01374:TTTAATAAATATCTCTTCTACTTT	NA	chr5B_01532:TTTATCATCAATTTGGATACTTCC
Ca22chr5A_C_albicans_SC5314	147211	147213	Ca22chr5B_C_albicans_SC5314	147208	147210	1 nt subs	TCT	TTT	C5_00650C/THR1	chr5A_02970:TTTGAGGGTGATGTTCTCCATACA	NA	chr5B_01545:TTTGTATCTAACTATATTGCTCAC	NA
Ca22chr5A_C_albicans_SC5314	147248	147250	Ca22chr5B_C_albicans_SC5314	147245	147247	1 nt subs	GTA	GCA	C5_00650C/THR1	chr5A_02736:TTTGACTAGAAATCTTACCATGAA	NA	chr5B_03975:TTTCCTCAATGTAGGCATGATGTA	NA
Ca22chr5A_C_albicans_SC5314	147273	147275	Ca22chr5B_C_albicans_SC5314	147270	147272	1 nt subs	TGT	TAT	C5_00650C/THR1	NA	chr5A_02736:TTTGACTAGAAATCTTACCATGAA	NA	chr5B_03975:TTTCCTCAATGTAGGCATGATGTA
Ca22chr5A_C_albicans_SC5314	147299	147301	Ca22chr5B_C_albicans_SC5314	147296	147298	1 nt subs	ACT	ATT	C5_00650C/THR1	NA	chr5A_02736:TTTGACTAGAAATCTTACCATGAA	NA	chr5B_03975:TTTCCTCAATGTAGGCATGATGTA
Ca22chr5A_C_albicans_SC5314	147425	147427	Ca22chr5B_C_albicans_SC5314	147422	147424	1 nt subs	TGC	TAC	C5_00650C/THR1	chr5A_05462:TTTCAATAAATTTAGTCCTTCCGT;chr5A_05538:TTTCCAGGCTTTAGTTGATGAGAT;chr5A_03088:TTTAGGCAAGAACTTGGTAACAAA	NA	chr5B_01376:TTTCTATACCCAGGCGTTCCTTGA;chr5B_01096:TTTAAATCGGACAACGACAAAGAT;chr5B_00880:TTTACAAACTTTAACTGTGAAATT	NA
Ca22chr5A_C_albicans_SC5314	147455	147457	Ca22chr5B_C_albicans_SC5314	147452	147454	1 nt subs	TAG	TTG	C5_00650C/THR1	NA	chr5A_03088:TTTAGGCAAGAACTTGGTAACAAA	NA	chr5B_00880:TTTACAAACTTTAACTGTGAAATT
Ca22chr5A_C_albicans_SC5314	147768	147770	Ca22chr5B_C_albicans_SC5314	147765	147767	1 nt subs	AAT	AGT	C5_00650C/THR1	chr5A_02388:TTTGAGAGTTTGCATGCCATTGGT;chr5A_01953:TTTACACAATTATGCACAACCTTC	NA	chr5B_05685:TTTGGATGCCGTTTCGATTTCGCC	NA
Ca22chr5A_C_albicans_SC5314	147779	147781	Ca22chr5B_C_albicans_SC5314	147776	147778	1 nt subs	TCT	TAT	C5_00650C/THR1	chr5A_01953:TTTACACAATTATGCACAACCTTC	NA	chr5B_05685:TTTGGATGCCGTTTCGATTTCGCC	NA
Ca22chr5A_C_albicans_SC5314	147789	147791	Ca22chr5B_C_albicans_SC5314	147786	147788	1 nt subs	GCT	GTT	intergenic	NA	chr5A_01953:TTTACACAATTATGCACAACCTTC	NA	chr5B_05685:TTTGGATGCCGTTTCGATTTCGCC
Ca22chr5A_C_albicans_SC5314	147803	147805	Ca22chr5B_C_albicans_SC5314	147800	147802	1 nt subs	CAG	CTG	intergenic	chr5A_02165:TTTGAGATGAACTTGCAATGTTTC	NA	chr5B_00453:TTTGTTATCTGTAAGAATATAGGA	NA
Ca22chr5A_C_albicans_SC5314	147867	147869	Ca22chr5B_C_albicans_SC5314	147863	147865	1 nt subs	ATA	ACA	intergenic	chr5A_03408:TTTGCAACACTCATAAACTCACTA;chr5A_01760:TTTGTCCCATCAGTGTTTAGAAAT;chr5A_02587:TTTAATGATAGGTACAAATGCATC;chr5A_05265:TTTGGGTATAGTAAACCCTGCACC	NA	chr5B_03256:TTTATATATTCTGATAAATCTTGT;chr5B_00887:TTTAACTGGACACTCAAAACGCCT;chr5B_01421:TTTGATGGTTTAAAACCAAAACTC;chr5B_00558:TTTCAATGGTGTTGAGAACATTAT	NA
Ca22chr5A_C_albicans_SC5314	147905	147907	Ca22chr5B_C_albicans_SC5314	147901	147903	1 nt subs	CAG	CCG	intergenic	chr5A_05590:TTTGAAGTTGTAACAAATGTGTTG	NA	chr5B_03837:TTTAAAGAATTACAAGCTAAAGAG	NA
Ca22chr5A_C_albicans_SC5314	148045	148047	Ca22chr5B_C_albicans_SC5314	148039	148041	1 nt subs	TAT	TGT	intergenic	chr5A_00441:TTTGTTTCAATTGTTCTTCCGATT	NA	chr5B_04503:TTTCGGTCAAACAATTCTGTCCAA	NA
Ca22chr5A_C_albicans_SC5314	148231	148233	Ca22chr5B_C_albicans_SC5314	148225	148227	1 nt subs	AAT	AGT	C5_00660C/ERG11	chr5A_00577:TTTATGAGACAAGCATTGCTAAAG;chr5A_02015:TTTAGCAAAATTCGAAAAGGATAA;chr5A_02085:TTTCAGATATAGATGTGCTAAAAC	NA	chr5B_04733:TTTCATTGATTGTAACGGAGTTGA;chr5B_04030:TTTAAATTCAATATTAGCCTCCAA	NA
Ca22chr5A_C_albicans_SC5314	148261	148263	Ca22chr5B_C_albicans_SC5314	148255	148257	1 nt subs	CTA	CCA	C5_00660C/ERG11	chr5A_00433:TTTAACTAAAATCAAAATTGAAGC	NA	chr5B_01524:TTTCTGGTAATTCCTTATCATTAG	NA
Ca22chr5A_C_albicans_SC5314	148591	148593	Ca22chr5B_C_albicans_SC5314	148585	148587	1 nt subs	TGA	TAA	C5_00660C/ERG11	NA	chr5A_02580:TTTACTTCTTACATACTGCATTGC	NA	chr5B_04318:TTTGTCTTGTGTGAGAGAGTTGGG
Ca22chr5A_C_albicans_SC5314	148681	148683	Ca22chr5B_C_albicans_SC5314	148675	148677	1 nt subs	ATA	ACA	C5_00660C/ERG11	chr5A_02580:TTTACTTCTTACATACTGCATTGC;chr5A_04805:TTTCTCATTGGCTAAAAGGTAAGG;chr5A_00033:TTTCTTAGAATGAAAATAGATTAA	NA	chr5B_04318:TTTGTCTTGTGTGAGAGAGTTGGG;chr5B_01669:TTTACACCAACTTTCTTTATCACT;chr5B_00321:TTTCTGTCTCTGTAGTAAATTTGT	NA
Ca22chr5A_C_albicans_SC5314	149043	149045	Ca22chr5B_C_albicans_SC5314	149037	149039	1 nt subs	AGT	AAT	C5_00660C/ERG11	chr5A_02147:TTTAAACTACCAACAAGATAATTC;chr5A_05213:TTTCGTGGATTTGTTTAAAAGTGC;chr5A_05669:TTTGTCACCCCTTCTGATCAACAA	NA	chr5B_02887:TTTCATTTCATATATACATATACA;chr5B_03520:TTTACGAACTCTATCAAATTAGTA;chr5B_02058:TTTCTATTGTTACTGATAATCCAC	NA
Ca22chr5A_C_albicans_SC5314	149290	149292	Ca22chr5B_C_albicans_SC5314	149284	149286	1 nt subs	TGG	TAG	C5_00660C/ERG11	chr5A_05081:TTTATTGGATTTCTCTACTACAAA;chr5A_00970:TTTGGTGGTGTGGTTAAAGGATTA	NA	chr5B_01082:TTTCAAAGTCTATTATGAATGGAT;chr5B_00240:TTTCCTCAATTAAATTTACACATA	NA
Ca22chr5A_C_albicans_SC5314	149318	149320	Ca22chr5B_C_albicans_SC5314	149312	149314	1 nt subs	TTT	TGT	C5_00660C/ERG11	chr5A_05792:TTTCTTGCACTAACTTTAATTCAA	NA	NA	chr5B_00240:TTTCCTCAATTAAATTTACACATA
Ca22chr5A_C_albicans_SC5314	149344	149346	Ca22chr5B_C_albicans_SC5314	149338	149340	1 nt subs	GTT	GCT	C5_00660C/ERG11	chr5A_00117:TTTCATTGCATACTCGAGATTCTC;chr5A_02279:TTTGGTGTCATATAATTAGTTAGC	NA	chr5B_00315:TTTGAATAAAGTGTCAATATGAGA	NA
Ca22chr5A_C_albicans_SC5314	149353	149355	Ca22chr5B_C_albicans_SC5314	149347	149349	1 nt subs	CAT	CTT	C5_00660C/ERG11	chr5A_00117:TTTCATTGCATACTCGAGATTCTC;chr5A_02279:TTTGGTGTCATATAATTAGTTAGC	NA	chr5B_00315:TTTGAATAAAGTGTCAATATGAGA	NA
Ca22chr5A_C_albicans_SC5314	149386	149388	Ca22chr5B_C_albicans_SC5314	149380	149382	1 nt subs	TAA	TGA	C5_00660C/ERG11	chr5A_03578:TTTGTCAAATAATGTTTGACAGCT	NA	chr5B_03862:TTTCTATGGATATAATAAGGCTAC;chr5B_02875:TTTGTATTCCCATGCTGAATTATT	NA
Ca22chr5A_C_albicans_SC5314	149970	149972	Ca22chr5B_C_albicans_SC5314	149964	149966	1 nt subs	AAT	ACT	intergenic	NA	chr5A_03739:TTTCTTCCTTCGAACAATTTAAAG	NA	chr5B_02239:TTTCTTGTATCATTGGAACGCGTT
Ca22chr5A_C_albicans_SC5314	150015	150017	Ca22chr5B_C_albicans_SC5314	150009	150011	1 nt subs	TTT	TGT	intergenic	chr5A_03739:TTTCTTCCTTCGAACAATTTAAAG	NA	NA	chr5B_02239:TTTCTTGTATCATTGGAACGCGTT
Ca22chr5A_C_albicans_SC5314	150033	150035	Ca22chr5B_C_albicans_SC5314	150027	150029	1 nt subs	TAC	TGC	intergenic	chr5A_03739:TTTCTTCCTTCGAACAATTTAAAG;chr5A_01770:TTTGTCACTATTGTTAGAAAAGTC	NA	chr5B_02239:TTTCTTGTATCATTGGAACGCGTT	NA
Ca22chr5A_C_albicans_SC5314	150058	150060	Ca22chr5B_C_albicans_SC5314	150052	150054	1 nt subs	TCA	TTA	intergenic	NA	chr5A_01770:TTTGTCACTATTGTTAGAAAAGTC	NA	chr5B_02239:TTTCTTGTATCATTGGAACGCGTT
Ca22chr5A_C_albicans_SC5314	150070	150072	Ca22chr5B_C_albicans_SC5314	150064	150066	1 nt subs	TGT	TAT	intergenic	chr5A_00333:TTTCTGAGTCTGGGACCATTGTGT	NA	chr5B_02783:TTTAATGACTTTGATAATTCATAG	NA
Ca22chr5A_C_albicans_SC5314	150203	150205	Ca22chr5B_C_albicans_SC5314	150197	150199	1 nt subs	TAC	TGC	intergenic	chr5A_03002:TTTCTTTCTTTCTTTCTCCGCTGT	NA	chr5B_00810:TTTCATATTGTAATCATTAGATTA	NA
Ca22chr5A_C_albicans_SC5314	150275	150277	Ca22chr5B_C_albicans_SC5314	150269	150271	1 nt subs	TCT	TAT	intergenic	chr5A_03782:TTTCTGGTCACAAAGGAAACCAAA	NA	chr5B_00683:TTTAACAGGCAAAACACCATTAAG	NA
Ca22chr5A_C_albicans_SC5314	150316	150318	Ca22chr5B_C_albicans_SC5314	150310	150312	1 nt subs	TTA	TAA	intergenic	NA	chr5A_03176:TTTGTCTTCAGACTCTGGTGACCA	chr5B_05545:TTTCTGAGAAACTTTACCAGCAAG;chr5B_02474:TTTAAATAACAACAACTCTATGAT	NA
Ca22chr5A_C_albicans_SC5314	150336	150338	Ca22chr5B_C_albicans_SC5314	150330	150332	1 nt subs	GGA	GAA	intergenic	chr5A_03176:TTTGTCTTCAGACTCTGGTGACCA	NA	chr5B_02474:TTTAAATAACAACAACTCTATGAT;chr5B_02605:TTTGTGGAATCACCAGCTGATACT	NA
Ca22chr5A_C_albicans_SC5314	150362	150364	Ca22chr5B_C_albicans_SC5314	150356	150358	1 nt subs	AAA	AGA	intergenic	chr5A_01912:TTTATGACATACTTGCATAATGAT	NA	NA	chr5B_02605:TTTGTGGAATCACCAGCTGATACT
Ca22chr5A_C_albicans_SC5314	150734	150736	Ca22chr5B_C_albicans_SC5314	150728	150730	1 nt subs	GCA	GTA	intergenic	NA	chr5A_00569:TTTACTCCTCTTCGTTCTGGGTGT	chr5B_05031:TTTAACTCTGAATGGAACACTAAA	NA
Ca22chr5A_C_albicans_SC5314	150741	150743	Ca22chr5B_C_albicans_SC5314	150735	150737	1 nt subs	CCA	CAA	intergenic	NA	chr5A_00569:TTTACTCCTCTTCGTTCTGGGTGT	chr5B_05031:TTTAACTCTGAATGGAACACTAAA	NA
Ca22chr5A_C_albicans_SC5314	150877	150879	Ca22chr5B_C_albicans_SC5314	150871	150873	1 nt subs	ACA	ATA	intergenic	NA	chr5A_00569:TTTACTCCTCTTCGTTCTGGGTGT	NA	chr5B_02928:TTTACAAAATTCTGTTCCAACATT
Ca22chr5A_C_albicans_SC5314	150992	150994	Ca22chr5B_C_albicans_SC5314	150986	150988	1 nt subs	TTA	TCA	intergenic	chr5A_00569:TTTACTCCTCTTCGTTCTGGGTGT	NA	chr5B_02928:TTTACAAAATTCTGTTCCAACATT	NA
Ca22chr5A_C_albicans_SC5314	151389	151391	Ca22chr5B_C_albicans_SC5314	151385	151387	1 nt subs	CTG	CAG	C5_00670C/HMS1	NA	chr5A_02903:TTTCGCAATTAGGTTGATGTTCAT	NA	chr5B_04543:TTTATTGGCATTGTAATCCGAGAC
Ca22chr5A_C_albicans_SC5314	151695	151697	Ca22chr5B_C_albicans_SC5314	151691	151693	1 nt subs	TCG	TTG	C5_00670C/HMS1	chr5A_02903:TTTCGCAATTAGGTTGATGTTCAT;chr5A_00092:TTTCTGTGGACTCAAATTATCCGA	NA	chr5B_04543:TTTATTGGCATTGTAATCCGAGAC;chr5B_03111:TTTAGTTTGAGATTTACAATCTTT	NA
Ca22chr5A_C_albicans_SC5314	151875	151877	Ca22chr5B_C_albicans_SC5314	151871	151873	1 nt subs	TGA	TAA	C5_00670C/HMS1	NA	chr5A_00849:TTTCAACAACATCAACAACGGTTA	NA	chr5B_00375:TTTAATTGGTTGGACGTGTAAGGT
Ca22chr5A_C_albicans_SC5314	151913	151915	Ca22chr5B_C_albicans_SC5314	151909	151911	1 nt subs	GAT	GTT	C5_00670C/HMS1	NA	chr5A_00849:TTTCAACAACATCAACAACGGTTA	NA	chr5B_00375:TTTAATTGGTTGGACGTGTAAGGT
Ca22chr5A_C_albicans_SC5314	151938	151940	Ca22chr5B_C_albicans_SC5314	151934	151936	1 nt subs	TCA	TTA	C5_00670C/HMS1	chr5A_00849:TTTCAACAACATCAACAACGGTTA	NA	chr5B_00375:TTTAATTGGTTGGACGTGTAAGGT	NA
Ca22chr5A_C_albicans_SC5314	152244	152246	Ca22chr5B_C_albicans_SC5314	152240	152242	1 nt subs	TAG	TGG	C5_00670C/HMS1	chr5A_02750:TTTCCAAATTACCTGATTGAATCA	NA	chr5B_05089:TTTGGAATTGCACAATGAATCAAA	NA
Ca22chr5A_C_albicans_SC5314	152259	152261	Ca22chr5B_C_albicans_SC5314	152255	152257	1 nt subs	ATG	ACG	C5_00670C/HMS1	NA	chr5A_02750:TTTCCAAATTACCTGATTGAATCA	NA	chr5B_05089:TTTGGAATTGCACAATGAATCAAA
Ca22chr5A_C_albicans_SC5314	152302	152304	Ca22chr5B_C_albicans_SC5314	152298	152300	1 nt subs	CGA	CAA	C5_00670C/HMS1	NA	chr5A_02750:TTTCCAAATTACCTGATTGAATCA	chr5B_01776:TTTCTTTGACGCCTCTCGGGTAGA	NA
Ca22chr5A_C_albicans_SC5314	152447	152449	Ca22chr5B_C_albicans_SC5314	152443	152445	1 nt subs	TTA	TCA	C5_00670C/HMS1	NA	chr5A_02750:TTTCCAAATTACCTGATTGAATCA	NA	chr5B_01776:TTTCTTTGACGCCTCTCGGGTAGA
Ca22chr5A_C_albicans_SC5314	152837	152839	Ca22chr5B_C_albicans_SC5314	152833	152835	1 nt subs	CTA	CCA	C5_00670C/HMS1	NA	chr5A_03724:TTTCACAGTGTTCGGTCTTGCAAT	NA	chr5B_04784:TTTGGACCACGTAATCATAAACTA
Ca22chr5A_C_albicans_SC5314	153048	153050	Ca22chr5B_C_albicans_SC5314	153044	153046	1 nt subs	TTA	TCA	C5_00670C/HMS1	chr5A_04045:TTTGTTATACGAGAGAGTTGAATG;chr5A_00492:TTTAGACTTGACACAACTAAGGGA	NA	chr5B_02403:TTTGACAATTGAAATTGGTATTTC	NA
Ca22chr5A_C_albicans_SC5314	153108	153110	Ca22chr5B_C_albicans_SC5314	153104	153106	1 nt subs	TAG	TGG	C5_00670C/HMS1	chr5A_03129:TTTCTTGGCAATGGTAACTGCCAA	NA	chr5B_05175:TTTATTGCTGCATTGGCCTCGCCA	NA
Ca22chr5A_C_albicans_SC5314	153150	153152	Ca22chr5B_C_albicans_SC5314	153146	153148	1 nt subs	GGT	GAT	C5_00670C/HMS1	chr5A_01039:TTTGTCAACTATATCCTAATGCAG	NA	chr5B_03319:TTTCATTAGTGAACGGACTAGATT	NA
Ca22chr5A_C_albicans_SC5314	153248	153250	Ca22chr5B_C_albicans_SC5314	153244	153246	1 nt subs	GGG	GAG	intergenic	chr5A_03731:TTTGATTGAATATACAAATGAACA	NA	chr5B_05338:TTTGAAATATCATACAAAATTGGC;chr5B_03128:TTTGTCAGCTGTTGCTTCACATTC	NA
Ca22chr5A_C_albicans_SC5314	155223	155225	Ca22chr5B_C_albicans_SC5314	155219	155221	1 nt subs	TTT	TCT	intergenic	NA	chr5A_05151:TTTGATGTGGTAGTATATACAAAT	chr5B_00594:TTTCTTTGATTCCTTAGTGTCTTT	NA
Ca22chr5A_C_albicans_SC5314	155326	155328	Ca22chr5B_C_albicans_SC5314	155322	155324	1 nt subs	ACT	ATT	intergenic	chr5A_05151:TTTGATGTGGTAGTATATACAAAT	NA	chr5B_03058:TTTGGATATGTCATCATTATGATC;chr5B_04905:TTTAATTGAGACGATAAAACGATA	NA
Ca22chr5A_C_albicans_SC5314	155397	155399	Ca22chr5B_C_albicans_SC5314	155393	155395	1 nt subs	TGA	TAA	intergenic	chr5A_02073:TTTGATGAAACACTCATTCTTTCA;chr5A_05186:TTTCCCGATCAATGCTGTGCCGAC	NA	chr5B_03075:TTTCAAGTAATCCTTCCTCGTTTA;chr5B_03894:TTTCTTTCAACAATTCAACAACTT	NA
Ca22chr5A_C_albicans_SC5314	155853	155855	Ca22chr5B_C_albicans_SC5314	155849	155851	1 nt subs	TTT	TCT	intergenic	chr5A_01850:TTTACATTAAAATCTAGATGGACA;chr5A_03399:TTTAAACTCCAAGATTTGATCACA	NA	chr5B_04415:TTTGGTCCTGAATATTTGGGTGAC	NA
Ca22chr5A_C_albicans_SC5314	155995	155997	Ca22chr5B_C_albicans_SC5314	155991	155993	1 nt subs	TAA	TGA	intergenic	chr5A_01261:TTTGTCTAGGTGTGTTAAAATATC	NA	chr5B_05288:TTTCACATAAATAATAGTCCATTT	NA
Ca22chr5A_C_albicans_SC5314	156015	156017	Ca22chr5B_C_albicans_SC5314	156011	156013	1 nt subs	TCG	TTG	intergenic	NA	chr5A_01261:TTTGTCTAGGTGTGTTAAAATATC	NA	chr5B_05288:TTTCACATAAATAATAGTCCATTT
Ca22chr5A_C_albicans_SC5314	156025	156027	Ca22chr5B_C_albicans_SC5314	156021	156023	1 nt subs	CTT	CCT	intergenic	NA	chr5A_04276:TTTCATGTCCAACAATTTGGTTGG	NA	chr5B_03396:TTTCCTCTCTATAAATAAATCAGT
Ca22chr5A_C_albicans_SC5314	156037	156039	Ca22chr5B_C_albicans_SC5314	156033	156035	1 nt subs	CTT	CCT	intergenic	chr5A_04276:TTTCATGTCCAACAATTTGGTTGG;chr5A_04265:TTTCACGCAAATACGTCTGATAAC	NA	chr5B_03396:TTTCCTCTCTATAAATAAATCAGT;chr5B_01341:TTTATCCTAAAATTATAATATCAA	NA
Ca22chr5A_C_albicans_SC5314	156152	156154	Ca22chr5B_C_albicans_SC5314	156148	156150	1 nt subs	AGC	AAC	intergenic	chr5A_03004:TTTGGGATGAGGTTTCCCCATTGA;chr5A_03911:TTTCACCACCAACCGAAAATAAAA	NA	chr5B_01316:TTTGTAGTTAATGTTGGATGAGCT;chr5B_04284:TTTACTTCAAGACAAAAGGAGTGT	NA
Ca22chr5A_C_albicans_SC5314	156235	156237	Ca22chr5B_C_albicans_SC5314	156231	156233	1 nt subs	CCT	CTT	intergenic	chr5A_02214:TTTATTTAACTAGCCCCTCGCAGT	NA	NA	chr5B_04284:TTTACTTCAAGACAAAAGGAGTGT
Ca22chr5A_C_albicans_SC5314	156257	156259	Ca22chr5B_C_albicans_SC5314	156253	156255	1 nt subs	ACT	AAT	intergenic	chr5A_01959:TTTACAAAATTCTGTTCCGACATT;chr5A_01052:TTTCTGAAGGAAGAATAGACTCAT	NA	NA	chr5B_04284:TTTACTTCAAGACAAAAGGAGTGT
Ca22chr5A_C_albicans_SC5314	156430	156432	Ca22chr5B_C_albicans_SC5314	156426	156428	1 nt subs	CCC	CTC	intergenic	NA	chr5A_01052:TTTCTGAAGGAAGAATAGACTCAT	NA	chr5B_04284:TTTACTTCAAGACAAAAGGAGTGT
Ca22chr5A_C_albicans_SC5314	156636	156638	Ca22chr5B_C_albicans_SC5314	156632	156634	1 nt subs	TTG	TCG	intergenic	NA	chr5A_01377:TTTGTGTGTGTGTCTCTCTCCGCT	NA	chr5B_03092:TTTAGCAATATGTGCCATAACAGT
Ca22chr5A_C_albicans_SC5314	156717	156719	Ca22chr5B_C_albicans_SC5314	156715	156717	1 nt subs	ATC	ACC	intergenic	chr5A_01377:TTTGTGTGTGTGTCTCTCTCCGCT;chr5A_05752:TTTGACCATTTGATAATCTTCCAT	NA	chr5B_03092:TTTAGCAATATGTGCCATAACAGT;chr5B_00680:TTTAGACTTTGAATCGTTATTCTG	NA
Ca22chr5A_C_albicans_SC5314	157778	157780	Ca22chr5B_C_albicans_SC5314	157776	157778	1 nt subs	GAC	GGC	C5_00680W/RMT2	NA	chr5A_03588:TTTAGAAAGTATGTATACTTATTG	NA	chr5B_05536:TTTCAGTCCAGCCTTTCCCATCAT
Ca22chr5A_C_albicans_SC5314	157794	157796	Ca22chr5B_C_albicans_SC5314	157792	157794	1 nt subs	CAT	CTT	C5_00680W/RMT2	NA	chr5A_03588:TTTAGAAAGTATGTATACTTATTG	NA	chr5B_05536:TTTCAGTCCAGCCTTTCCCATCAT
Ca22chr5A_C_albicans_SC5314	157887	157889	Ca22chr5B_C_albicans_SC5314	157885	157887	1 nt subs	TTA	TAA	C5_00680W/RMT2	chr5A_03588:TTTAGAAAGTATGTATACTTATTG;chr5A_03987:TTTCAATTCCTTTATTAACAGATC	NA	chr5B_05536:TTTCAGTCCAGCCTTTCCCATCAT;chr5B_02559:TTTGTTGATTATCAGTCACGATTT	NA
Ca22chr5A_C_albicans_SC5314	158187	158189	Ca22chr5B_C_albicans_SC5314	158185	158187	1 nt subs	GAT	GGT	C5_00690C/TFB3	NA	chr5A_05128:TTTCTCAGTATATTCGTTGCAATT	NA	chr5B_01974:TTTGTGTTGTGATCAAGAACATAA
Ca22chr5A_C_albicans_SC5314	158354	158356	Ca22chr5B_C_albicans_SC5314	158352	158354	1 nt subs	CGA	CAA	C5_00690C/TFB3	chr5A_05128:TTTCTCAGTATATTCGTTGCAATT	NA	chr5B_01974:TTTGTGTTGTGATCAAGAACATAA	NA
Ca22chr5A_C_albicans_SC5314	158945	158947	Ca22chr5B_C_albicans_SC5314	158943	158945	1 nt subs	ATC	ACC	C5_00690C/TFB3	chr5A_02684:TTTATAAAACGATGAATGCATAGA;chr5A_02582:TTTAGGGACACTTCTAATAGCTAA;chr5A_03906:TTTGCCTTGGTCGATCCATTTACA	NA	chr5B_00194:TTTCATCCAAAACCTTTGGTAACA;chr5B_02453:TTTCAACAATTCAACAACTTCTTG;chr5B_01650:TTTGTTTCCTTCAAGTTGAACTCG	NA
Ca22chr5A_C_albicans_SC5314	158975	158977	Ca22chr5B_C_albicans_SC5314	158973	158975	1 nt subs	CAG	CTG	C5_00690C/TFB3	NA	chr5A_03906:TTTGCCTTGGTCGATCCATTTACA	NA	chr5B_01650:TTTGTTTCCTTCAAGTTGAACTCG
Ca22chr5A_C_albicans_SC5314	159176	159178	Ca22chr5B_C_albicans_SC5314	159174	159176	1 nt subs	AGA	AAA	C5_00690C/TFB3	chr5A_02104:TTTGTTGTGGTTGATTTGCGTACA	NA	chr5B_04077:TTTCTTCTTCTACTTTGGTGTAAC	NA
Ca22chr5A_C_albicans_SC5314	159194	159196	Ca22chr5B_C_albicans_SC5314	159192	159194	1 nt subs	ACA	ATA	C5_00690C/TFB3	chr5A_02104:TTTGTTGTGGTTGATTTGCGTACA;chr5A_04877:TTTAGTTTCTGTTGTTGTTGTTCT;chr5A_04569:TTTGTTTGACCGTAACATTTAAAA;chr5A_02674:TTTATAACCATAGTATCGAAGATT	NA	chr5B_03734:TTTGCTTATTAATAGGGACTGGTA;chr5B_03574:TTTAGGCTTAAGTGTCTTGGAACC;chr5B_05627:TTTATATGTAAATGAATAATAAAA	NA
Ca22chr5A_C_albicans_SC5314	159251	159253	Ca22chr5B_C_albicans_SC5314	159249	159251	1 nt subs	TGT	TAT	C5_00690C/TFB3	chr5A_00086:TTTCTATTGCGTGTGGTAGTGCGA	NA	chr5B_03964:TTTGTTTCTGATTGAATGATTGTG	NA
Ca22chr5A_C_albicans_SC5314	159272	159274	Ca22chr5B_C_albicans_SC5314	159270	159272	1 nt subs	AAC	AGC	C5_00690C/TFB3	chr5A_00707:TTTCAAAACCATAGACATTGACAA	NA	chr5B_03797:TTTCCCCGATTTGCCTTGCGTTAT	NA
Ca22chr5A_C_albicans_SC5314	159326	159328	Ca22chr5B_C_albicans_SC5314	159324	159326	1 nt subs	TTT	TGT	intergenic	chr5A_00798:TTTGTATCATCATGAAATATTTAT	NA	chr5B_05769:TTTATCTTGCAACGGAAGCATAGT	NA
Ca22chr5A_C_albicans_SC5314	159342	159344	Ca22chr5B_C_albicans_SC5314	159340	159342	1 nt subs	TGG	TTG	intergenic	chr5A_00798:TTTGTATCATCATGAAATATTTAT;chr5A_05272:TTTACCCGTGAAGGAAGACATTTC	NA	chr5B_05769:TTTATCTTGCAACGGAAGCATAGT;chr5B_02116:TTTCTTGACAGCTTCAACAATATC	NA
Ca22chr5A_C_albicans_SC5314	159461	159463	Ca22chr5B_C_albicans_SC5314	159459	159461	1 nt subs	CGA	CAA	intergenic	chr5A_02159:TTTGAGTTTGGTATGTTTGACCGT	NA	chr5B_04161:TTTCTTCTTCTCCTTCTTTGATTT	NA
Ca22chr5A_C_albicans_SC5314	159550	159552	Ca22chr5B_C_albicans_SC5314	159548	159550	1 nt subs	AAC	AGC	intergenic	chr5A_01479:TTTGGTTGGTTGGTTGGTTGGTTG	NA	chr5B_04332:TTTGACTAAGTACTACATTGGTCT;chr5B_04476:TTTGGTATTGGTGTTGTTGGCCTT;chr5B_04384:TTTATGGTGTTGGCATCTGGTCAT	NA
Ca22chr5A_C_albicans_SC5314	159876	159878	Ca22chr5B_C_albicans_SC5314	159874	159876	1 nt subs	TCT	TTT	C5_00700C/SPE2	NA	chr5A_01479:TTTGGTTGGTTGGTTGGTTGGTTG	chr5B_04374:TTTCCATTTGAGAGTGATGTTCTC	NA
Ca22chr5A_C_albicans_SC5314	160619	160621	Ca22chr5B_C_albicans_SC5314	160620	160622	1 nt subs	TTT	TAT	C5_00700C/SPE2	chr5A_04946:TTTCTTACAAGATTTACAGTTCCA;chr5A_04787:TTTATCGTGTCACCTTTCGTATAT;chr5A_01068:TTTCGGTGGTGAACTATGTTATCG	NA	chr5B_03014:TTTATTGAATTATACAATGTTGAA;chr5B_03749:TTTCTAGTTGGTTATCCACAAACT	NA
Ca22chr5A_C_albicans_SC5314	161201	161203	Ca22chr5B_C_albicans_SC5314	161201	161203	1 nt subs	GGA	GAA	intergenic	chr5A_04051:TTTGATAGGGCCGTCAGAATTGGA;chr5A_00007:TTTAATGGTAATGAAATAGCTGTG	NA	chr5B_03954:TTTGATACCAGTTGCAACTTCTGG;chr5B_00147:TTTGTCGGAGTCGATAAAACTAGC;chr5B_02026:TTTACAAGCCACCACAACTTGGTA	NA
Ca22chr5A_C_albicans_SC5314	161273	161275	Ca22chr5B_C_albicans_SC5314	161273	161275	1 nt subs	ATA	AAA	intergenic	chr5A_04586:TTTCTTACGAATTGATTCATCTTT	NA	chr5B_04522:TTTCAATGGAGTCACTTCTGATGA	NA
Ca22chr5A_C_albicans_SC5314	161508	161510	Ca22chr5B_C_albicans_SC5314	161505	161507	1 nt subs	TTT	TCT	intergenic	chr5A_02429:TTTCATTAGCAATAATTCTTGACG	NA	chr5B_03937:TTTATTGGAGCATCATTATGAGAA	NA
Ca22chr5A_C_albicans_SC5314	161557	161559	Ca22chr5B_C_albicans_SC5314	161554	161556	1 nt subs	TGC	TAC	intergenic	chr5A_01552:TTTACAATCTTAGAATCAAAATGG	NA	chr5B_04873:TTTCATCCACATTTGTAAAGTGTT	NA
Ca22chr5A_C_albicans_SC5314	161662	161664	Ca22chr5B_C_albicans_SC5314	161659	161661	1 nt subs	ACA	ATA	intergenic	chr5A_04568:TTTCCATTATATCTATTAATCAAA	NA	chr5B_03580:TTTGTTAGCTAATTCTTGAGAAAT	NA
Ca22chr5A_C_albicans_SC5314	161702	161704	Ca22chr5B_C_albicans_SC5314	161699	161701	1 nt subs	TGA	TAA	intergenic	chr5A_02756:TTTATTATCTTATATGTTATCTGG	NA	chr5B_04934:TTTAGTTTGTTGATGGAGGTATTT	NA
Ca22chr5A_C_albicans_SC5314	161788	161790	Ca22chr5B_C_albicans_SC5314	161785	161787	1 nt subs	CTA	CCA	intergenic	chr5A_00994:TTTCCCATTTCAGAAGTCTACAAA	NA	chr5B_05717:TTTGGGTTTGTTGTTTCTGCGTTT	NA
Ca22chr5A_C_albicans_SC5314	161816	161818	Ca22chr5B_C_albicans_SC5314	161813	161815	1 nt subs	GTA	GAA	intergenic	chr5A_02562:TTTCTTGAGAATTAATTGTTGTCT	NA	chr5B_05382:TTTCAATCCAAATAATCGACTCAA	NA
Ca22chr5A_C_albicans_SC5314	161824	161826	Ca22chr5B_C_albicans_SC5314	161821	161823	1 nt subs	AAT	AGT	intergenic	chr5A_02562:TTTCTTGAGAATTAATTGTTGTCT	NA	chr5B_05382:TTTCAATCCAAATAATCGACTCAA	NA
Ca22chr5A_C_albicans_SC5314	161832	161834	Ca22chr5B_C_albicans_SC5314	161829	161831	1 nt subs	AGT	AAT	intergenic	NA	chr5A_03324:TTTAACCAATCATCAGTATCTAAA	chr5B_05382:TTTCAATCCAAATAATCGACTCAA	NA
Ca22chr5A_C_albicans_SC5314	161841	161843	Ca22chr5B_C_albicans_SC5314	161838	161840	1 nt subs	TAT	TCT	intergenic	chr5A_03324:TTTAACCAATCATCAGTATCTAAA	NA	chr5B_02466:TTTGAATATGGTACGAGAATACGC	NA
Ca22chr5A_C_albicans_SC5314	163128	163130	Ca22chr5B_C_albicans_SC5314	163124	163126	1 nt subs	AAA	AGA	intergenic	chr5A_03416:TTTCTAGGAGCTCGTCTACTTGAT	NA	chr5B_01158:TTTACGTAATGAACCAACCAAATG	NA
Ca22chr5A_C_albicans_SC5314	163747	163749	Ca22chr5B_C_albicans_SC5314	163743	163745	1 nt subs	TAA	TGA	intergenic	NA	chr5A_04125:TTTAGATTAAATTAATCACACAAA	NA	chr5B_01583:TTTGGCCAACTGTCTTGAAACAAT
Ca22chr5A_C_albicans_SC5314	163755	163757	Ca22chr5B_C_albicans_SC5314	163751	163753	1 nt subs	TTT	TAT	intergenic	chr5A_04125:TTTAGATTAAATTAATCACACAAA	NA	NA	chr5B_01583:TTTGGCCAACTGTCTTGAAACAAT
Ca22chr5A_C_albicans_SC5314	163813	163815	Ca22chr5B_C_albicans_SC5314	163809	163811	1 nt subs	GCA	GAA	intergenic	chr5A_05491:TTTGTGAACGAACTAGATTGTAAT	NA	chr5B_01583:TTTGGCCAACTGTCTTGAAACAAT;chr5B_00531:TTTCTGCTGAAGAAGCTTATAAGC	NA
Ca22chr5A_C_albicans_SC5314	163911	163913	Ca22chr5B_C_albicans_SC5314	163907	163909	1 nt subs	AAT	ATT	intergenic	chr5A_04862:TTTGATCAAGCTAAATCCAATTAT	NA	chr5B_05337:TTTGTGTGTGTTTATAAATATCTT	NA
Ca22chr5A_C_albicans_SC5314	164038	164040	Ca22chr5B_C_albicans_SC5314	164034	164036	1 nt subs	ACA	AGA	intergenic	chr5A_03611:TTTATGATATAGCAATTAGCATTA	NA	chr5B_04693:TTTCTATCTAACCATAACTGAGGC	NA
Ca22chr5A_C_albicans_SC5314	164155	164157	Ca22chr5B_C_albicans_SC5314	164151	164153	1 nt subs	GTA	GCA	intergenic	chr5A_03576:TTTCATTCTTCACTTCTTTCCTCC;chr5A_03667:TTTGTAGAGTGAAGAGGTCAGTAC;chr5A_01441:TTTGGTATTTAATAATATAAATCA	NA	chr5B_01772:TTTCGCCGTTTAATATCAAGTCAG;chr5B_03803:TTTATTGATGTATGCGTAGAGTGG;chr5B_04500:TTTGAATTTGGTCCTCCTGTAGAG	NA
Ca22chr5A_C_albicans_SC5314	164398	164400	Ca22chr5B_C_albicans_SC5314	164397	164399	1 nt subs	TTT	TCT	intergenic	chr5A_01594:TTTCCCAATCCTTGGACGAAGCTT;chr5A_02975:TTTGTATTGTCGTTAAGATATAAT;chr5A_00121:TTTAAAATCAACATGAGGAGACTT;chr5A_02783:TTTAAAACCGATTCTATAGTATTC	NA	chr5B_01207:TTTGCCTAGAGAGTGTGTGTGCAA;chr5B_02505:TTTGATTATTACTCTACAATCTTT;chr5B_05650:TTTGGTTTGTAATTGACCTTCTGA;chr5B_04808:TTTCAATGCTCAGAAAGGAAATAA	NA
Ca22chr5A_C_albicans_SC5314	164426	164428	Ca22chr5B_C_albicans_SC5314	164425	164427	1 nt subs	AAT	AGT	intergenic	NA	chr5A_02783:TTTAAAACCGATTCTATAGTATTC	chr5B_03232:TTTCCATAAGAAAATCGTGACTGA	NA
Ca22chr5A_C_albicans_SC5314	164437	164439	Ca22chr5B_C_albicans_SC5314	164436	164438	1 nt subs	TTT	TAT	intergenic	NA	chr5A_02783:TTTAAAACCGATTCTATAGTATTC	NA	chr5B_03232:TTTCCATAAGAAAATCGTGACTGA
Ca22chr5A_C_albicans_SC5314	164496	164498	Ca22chr5B_C_albicans_SC5314	164495	164497	1 nt subs	GTT	GGT	intergenic	NA	chr5A_02783:TTTAAAACCGATTCTATAGTATTC	NA	chr5B_03232:TTTCCATAAGAAAATCGTGACTGA
Ca22chr5A_C_albicans_SC5314	164767	164769	Ca22chr5B_C_albicans_SC5314	164766	164768	1 nt subs	GTT	GAT	C5_00710W/IFF8	chr5A_03934:TTTCGATCTGTTAATGGCAGTAAT	NA	chr5B_03089:TTTCGCATGTCTTACTGTTTGGAG	NA
Ca22chr5A_C_albicans_SC5314	164903	164905	Ca22chr5B_C_albicans_SC5314	164902	164904	1 nt subs	TCC	TTC	C5_00710W/IFF8	NA	chr5A_02390:TTTACGTGATTGTATTGGACTAGC	chr5B_03849:TTTGTCACCATTGTTAGAAAAGTC	NA
Ca22chr5A_C_albicans_SC5314	164923	164925	Ca22chr5B_C_albicans_SC5314	164922	164924	1 nt subs	CAG	CTG	C5_00710W/IFF8	chr5A_02390:TTTACGTGATTGTATTGGACTAGC	NA	chr5B_03849:TTTGTCACCATTGTTAGAAAAGTC;chr5B_04341:TTTAAAAGCAGCTTTAAGAAAAGA	NA
Ca22chr5A_C_albicans_SC5314	165082	165084	Ca22chr5B_C_albicans_SC5314	165081	165083	1 nt subs	CTG	CAG	C5_00710W/IFF8	chr5A_03452:TTTGCTGGATGATGTTTACGTGGA	NA	chr5B_00684:TTTCTCACCACCACCACTACACAC	NA
Ca22chr5A_C_albicans_SC5314	165113	165115	Ca22chr5B_C_albicans_SC5314	165112	165114	1 nt subs	TAT	TGT	C5_00710W/IFF8	chr5A_04138:TTTCTTGCTGCCATCTTCATTCAA	NA	chr5B_03966:TTTATTGTATACCACTTACTTTCA	NA
Ca22chr5A_C_albicans_SC5314	165274	165276	Ca22chr5B_C_albicans_SC5314	165273	165275	1 nt subs	TAC	TGC	C5_00710W/IFF8	chr5A_01056:TTTGTTGTGTTTGGTGGGATAAAC	NA	chr5B_04863:TTTCAGTAATTATTTGCAAGTGTT;chr5B_00939:TTTGTAATTGACTCAATTTCTCAA	NA
Ca22chr5A_C_albicans_SC5314	165282	165284	Ca22chr5B_C_albicans_SC5314	165281	165283	1 nt subs	AAA	AGA	C5_00710W/IFF8	chr5A_01056:TTTGTTGTGTTTGGTGGGATAAAC	NA	chr5B_04863:TTTCAGTAATTATTTGCAAGTGTT;chr5B_00939:TTTGTAATTGACTCAATTTCTCAA	NA
Ca22chr5A_C_albicans_SC5314	166068	166070	Ca22chr5B_C_albicans_SC5314	166067	166069	1 nt subs	TTC	TCC	C5_00710W/IFF8	chr5A_04210:TTTCCGTTGCTTCTTCCGTGCTCC;chr5A_01497:TTTGCACATTCAATATTGTTTCGA	NA	chr5B_00828:TTTGTTTATTTATTGGTTCATTAA	NA
Ca22chr5A_C_albicans_SC5314	166262	166264	Ca22chr5B_C_albicans_SC5314	166267	166269	1 nt subs	AGC	AAC	C5_00710W/IFF8	NA	chr5A_03533:TTTGCCACGGAGTTTCAAAATTGA	NA	chr5B_00869:TTTAATATTCCTTCCTTCTTTCTT
Ca22chr5A_C_albicans_SC5314	166472	166474	Ca22chr5B_C_albicans_SC5314	166477	166479	1 nt subs	ATC	ACC	C5_00710W/IFF8	chr5A_04261:TTTGTGTTGAAACTGCCACCACCG;chr5A_04517:TTTGTGTCACTGATTTATGCCGAG	NA	chr5B_00869:TTTAATATTCCTTCCTTCTTTCTT;chr5B_03662:TTTAACACTCTTGATATATCAATT	NA
Ca22chr5A_C_albicans_SC5314	166480	166482	Ca22chr5B_C_albicans_SC5314	166485	166487	1 nt subs	CAT	CGT	C5_00710W/IFF8	NA	chr5A_04517:TTTGTGTCACTGATTTATGCCGAG	NA	chr5B_03662:TTTAACACTCTTGATATATCAATT
Ca22chr5A_C_albicans_SC5314	166639	166641	Ca22chr5B_C_albicans_SC5314	166644	166646	1 nt subs	CTT	CAT	C5_00710W/IFF8	chr5A_03448:TTTCTCTCTTACATGGAAGATTAT;chr5A_04818:TTTGTGTACAGAATTGTCTCAGTG;chr5A_05234:TTTGTATGAGTTAAAGGAGTGGGA;chr5A_01236:TTTAAGGCGTTACAAATTAAGTAG	NA	chr5B_03475:TTTCATAAATCAAAGCCCCATGCT;chr5B_05106:TTTCAAAACAACTCCACACAACTA;chr5B_02327:TTTAGTTTGTTAGCTCGGTATGTT	NA
Ca22chr5A_C_albicans_SC5314	166694	166696	Ca22chr5B_C_albicans_SC5314	166699	166701	1 nt subs	TTT	TCT	intergenic	chr5A_04955:TTTCTAATGGTGCAGTATTCTCTT	NA	NA	chr5B_00486:TTTCTACCATTTCACGTTCAACAT
Ca22chr5A_C_albicans_SC5314	166701	166703	Ca22chr5B_C_albicans_SC5314	166706	166708	1 nt subs	TCG	TTG	intergenic	chr5A_04955:TTTCTAATGGTGCAGTATTCTCTT;chr5A_00350:TTTGTGTAAGTTATACTCTAGAAG	NA	chr5B_00486:TTTCTACCATTTCACGTTCAACAT	NA
Ca22chr5A_C_albicans_SC5314	166781	166783	Ca22chr5B_C_albicans_SC5314	166786	166788	1 nt subs	ATA	ACA	intergenic	chr5A_05287:TTTGTTAACGATTAATCCATCAGC;chr5A_00103:TTTGACAAAGACCACTATCAATCC	NA	chr5B_03328:TTTCAACTCTTTCAATAATGTTCT;chr5B_05578:TTTATAAAGATTAATATCCCCTTG	NA
Ca22chr5A_C_albicans_SC5314	167308	167310	Ca22chr5B_C_albicans_SC5314	167313	167315	1 nt subs	TTT	TCT	intergenic	NA	chr5A_01895:TTTCAATTTCGTTTGGATCAGGTG	NA	chr5B_00402:TTTAATTCTTGTCTGCCCTGATCC
Ca22chr5A_C_albicans_SC5314	167393	167395	Ca22chr5B_C_albicans_SC5314	167398	167400	1 nt subs	TTC	TCC	C5_00720W	chr5A_01895:TTTCAATTTCGTTTGGATCAGGTG	NA	chr5B_00402:TTTAATTCTTGTCTGCCCTGATCC	NA
Ca22chr5A_C_albicans_SC5314	167426	167428	Ca22chr5B_C_albicans_SC5314	167431	167433	1 nt subs	TTG	TCG	C5_00720W	NA	chr5A_00150:TTTGTTAAAACAACATAACGACAA	NA	chr5B_00402:TTTAATTCTTGTCTGCCCTGATCC
Ca22chr5A_C_albicans_SC5314	167433	167435	Ca22chr5B_C_albicans_SC5314	167438	167440	1 nt subs	CAC	CCC	C5_00720W	chr5A_00150:TTTGTTAAAACAACATAACGACAA	NA	NA	chr5B_00402:TTTAATTCTTGTCTGCCCTGATCC
Ca22chr5A_C_albicans_SC5314	167475	167477	Ca22chr5B_C_albicans_SC5314	167480	167482	1 nt subs	CTT	CAT	C5_00720W	NA	chr5A_00150:TTTGTTAAAACAACATAACGACAA	NA	chr5B_00402:TTTAATTCTTGTCTGCCCTGATCC
Ca22chr5A_C_albicans_SC5314	167635	167637	Ca22chr5B_C_albicans_SC5314	167640	167642	1 nt subs	TGT	TAT	intergenic	chr5A_03234:TTTAGAAATACTATGAGACCTACA;chr5A_03599:TTTAAATTTATATTATAATGGTGA	NA	chr5B_01817:TTTGTTGCCGATGTTTCGAATGCA;chr5B_04883:TTTGACCTCCTCACTATTGGTTCA	NA
Ca22chr5A_C_albicans_SC5314	168647	168649	Ca22chr5B_C_albicans_SC5314	168652	168654	1 nt subs	GAT	GGT	intergenic	NA	NA	NA	NA
Ca22chr5A_C_albicans_SC5314	169752	169754	Ca22chr5B_C_albicans_SC5314	169758	169760	1 nt subs	CGA	CAA	intergenic	NA	chr5A_03497:TTTATACCCTGCTTTCAAAGATAT	NA	chr5B_01104:TTTGAACAATTTACACTACCAACT
Ca22chr5A_C_albicans_SC5314	169833	169835	Ca22chr5B_C_albicans_SC5314	169839	169841	1 nt subs	ATT	ACT	intergenic	chr5A_03771:TTTCAGTTCACACTATTAGACAAG	NA	chr5B_01104:TTTGAACAATTTACACTACCAACT	NA
Ca22chr5A_C_albicans_SC5314	173409	173411	Ca22chr5B_C_albicans_SC5314	173416	173418	1 nt subs	CTA	CCA	C5_00730W/HYR3	NA	NA	NA	NA
Ca22chr5A_C_albicans_SC5314	175497	175499	Ca22chr5B_C_albicans_SC5314	175504	175506	1 nt subs	AAA	AGA	intergenic	chr5A_04608:TTTCTAAATTCGCGTCTTCGTTCT;chr5A_01721:TTTGGAGCTTCTCTCACTGGGAAG	NA	chr5B_03971:TTTGAGGAGAAAATGAATGAGAAA;chr5B_00108:TTTAATTTATTGCCAAACTTGATG	NA
Ca22chr5A_C_albicans_SC5314	175595	175597	Ca22chr5B_C_albicans_SC5314	175602	175604	1 nt subs	CCC	CAC	C5_00740W/CTF8	NA	chr5A_05032:TTTGATCCAAACCCCGTTGGAGTG	NA	chr5B_03622:TTTGGATCCTGGTATTGGATTTGC
Ca22chr5A_C_albicans_SC5314	175621	175623	Ca22chr5B_C_albicans_SC5314	175628	175630	1 nt subs	TAT	TGT	C5_00740W/CTF8	chr5A_05032:TTTGATCCAAACCCCGTTGGAGTG	NA	chr5B_03622:TTTGGATCCTGGTATTGGATTTGC	NA
Ca22chr5A_C_albicans_SC5314	175718	175720	Ca22chr5B_C_albicans_SC5314	175725	175727	1 nt subs	TGA	TAA	C5_00740W/CTF8	chr5A_05563:TTTCAATGCATTGATTTGTTAAAA	NA	chr5B_05390:TTTCTTACTAGGTTGAAGATTGAT	NA
Ca22chr5A_C_albicans_SC5314	176440	176442	Ca22chr5B_C_albicans_SC5314	176449	176451	1 nt subs	TCA	TTA	C5_00750C	NA	chr5A_03341:TTTCTTCATGCAGGTTGCTGTTCT	NA	chr5B_05053:TTTATTTGTTAGTGTGTATGACCC
Ca22chr5A_C_albicans_SC5314	176767	176769	Ca22chr5B_C_albicans_SC5314	176776	176778	1 nt subs	GCT	GTT	C5_00750C	chr5A_03341:TTTCTTCATGCAGGTTGCTGTTCT	NA	chr5B_05053:TTTATTTGTTAGTGTGTATGACCC;chr5B_04113:TTTAGATTAACTGTTACTAAATTT	NA
Ca22chr5A_C_albicans_SC5314	177011	177013	Ca22chr5B_C_albicans_SC5314	177020	177022	1 nt subs	TAT	TGT	C5_00750C	chr5A_01107:TTTGTAGGTGAGTTAGGGCGGTTT	NA	chr5B_04612:TTTATTCTTCTATAGAATCTTTCT	NA
Ca22chr5A_C_albicans_SC5314	177614	177616	Ca22chr5B_C_albicans_SC5314	177623	177625	1 nt subs	AGT	AAT	C5_00750C	chr5A_00141:TTTGGTTCTGATGCATTGGATTGT	NA	chr5B_00886:TTTGAGACTAAATCCATAAGAACG	NA
Ca22chr5A_C_albicans_SC5314	178269	178271	Ca22chr5B_C_albicans_SC5314	178278	178280	1 nt subs	CTG	CAG	intergenic	NA	NA	NA	NA
Ca22chr5A_C_albicans_SC5314	179004	179006	Ca22chr5B_C_albicans_SC5314	179013	179015	1 nt subs	AGT	AAT	intergenic	chr5A_04688:TTTCATGTGCTTCTTCAGCATTGT;chr5A_02446:TTTGGCTAGAATAATCCACAACCA;chr5A_05019:TTTATGTTGCAATTTGGGAATATA;chr5A_05284:TTTAAAGAATTACAAGCTAAAGAA	NA	chr5B_00811:TTTGATTAAATTAATCACACAAAA;chr5B_01761:TTTCTAACATACTAACTCTCTCTC;chr5B_01282:TTTCTGGCTATTATGTTTGAATGT;chr5B_01265:TTTCAGTGCCTTGTTAACATTCTT	NA
Ca22chr5A_C_albicans_SC5314	179964	179966	Ca22chr5B_C_albicans_SC5314	179971	179973	1 nt subs	TTC	TCC	intergenic	NA	chr5A_03280:TTTAAAATCCTTAACAGATGTTGT	NA	chr5B_04584:TTTACATTAGACTTTCCTGGATAT
Ca22chr5A_C_albicans_SC5314	181535	181537	Ca22chr5B_C_albicans_SC5314	181542	181544	1 nt subs	AGT	AAT	C5_00760W	chr5A_04233:TTTGGCCTTAAGATCAGAACAGAT	NA	chr5B_05431:TTTGTTCAAGAATGAATAATAAAT	NA
Ca22chr5A_C_albicans_SC5314	181839	181841	Ca22chr5B_C_albicans_SC5314	181846	181848	1 nt subs	AAC	AGC	C5_00760W	chr5A_02683:TTTGCATATTGTACTAAATAGTTA;chr5A_02418:TTTAGTCATTCCAATTTGGAAAGG;chr5A_02978:TTTGTCAATGTCAAACCCTTGTAT	NA	chr5B_00941:TTTGTATTCAAAGATGGAAAATTC;chr5B_03640:TTTAACTAGTGAATTTGTAAGAAG;chr5B_00133:TTTCTTTCTTTCTCTCTCTCTCTT	NA
Ca22chr5A_C_albicans_SC5314	182041	182043	Ca22chr5B_C_albicans_SC5314	182048	182050	1 nt subs	CGT	CTT	C5_00770C/FOL1	NA	chr5A_01067:TTTGTCTCAAACGCCTTTGAATCA	NA	chr5B_02390:TTTATTTCATGTCTATCTTCTTTG
Ca22chr5A_C_albicans_SC5314	182134	182136	Ca22chr5B_C_albicans_SC5314	182141	182143	1 nt subs	TTA	TCA	C5_00770C/FOL1	chr5A_01067:TTTGTCTCAAACGCCTTTGAATCA;chr5A_02461:TTTCCGTGCATAATGTAAAACATC	NA	chr5B_02390:TTTATTTCATGTCTATCTTCTTTG;chr5B_03542:TTTCTTGTACAATCTATAAATGCA	NA
Ca22chr5A_C_albicans_SC5314	182239	182241	Ca22chr5B_C_albicans_SC5314	182246	182248	1 nt subs	CTG	CAG	C5_00770C/FOL1	chr5A_03605:TTTGAAACAAAAGCTACAAGTTTA;chr5A_05372:TTTGGCAAACATTCTTCTTACTAA	NA	chr5B_05565:TTTGTATTCCTTAGAGTCTTTATA;chr5B_05208:TTTGGGAATCGATTAACGTGAGCT	NA
Ca22chr5A_C_albicans_SC5314	182584	182586	Ca22chr5B_C_albicans_SC5314	182591	182593	1 nt subs	TAC	TCC	C5_00770C/FOL1	chr5A_04411:TTTCTTGTAAATGACATACTCTAA;chr5A_00387:TTTCAGTTCAACATATACACTTTG	NA	chr5B_02114:TTTGAATCTAATTGGATAGCTTAT;chr5B_00759:TTTAATTATAAAATGACTAAAAGA	NA
Ca22chr5A_C_albicans_SC5314	182710	182712	Ca22chr5B_C_albicans_SC5314	182717	182719	1 nt subs	GTC	GGC	C5_00770C/FOL1	chr5A_03560:TTTCCTTCTTTGTCTTCGGCTTCA	NA	chr5B_05577:TTTCAATTTCAATTCCAATTTCAG	NA
Ca22chr5A_C_albicans_SC5314	182780	182782	Ca22chr5B_C_albicans_SC5314	182787	182789	1 nt subs	AAT	AGT	C5_00770C/FOL1	chr5A_03397:TTTAGGTTGGTGATGTCAAGTGTT;chr5A_03690:TTTGTGGAATCGCCAGCTGATACT	NA	chr5B_01620:TTTCAAAGAATAGTTATTATTGTA;chr5B_01909:TTTAATCTTGTAATTTACATTGCC	NA
Ca22chr5A_C_albicans_SC5314	182914	182916	Ca22chr5B_C_albicans_SC5314	182921	182923	1 nt subs	GTA	GCA	C5_00770C/FOL1	chr5A_00678:TTTAATCCAAATCAGGTAATATCA;chr5A_03106:TTTCTTTGGAATCGGAAATATACC	NA	chr5B_03326:TTTCATTACTGTTGTAGTCGTTGC;chr5B_03547:TTTATTAAATTCATATTCATAACC	NA
Ca22chr5A_C_albicans_SC5314	183046	183048	Ca22chr5B_C_albicans_SC5314	183053	183055	1 nt subs	GTA	GCA	C5_00770C/FOL1	NA	chr5A_03106:TTTCTTTGGAATCGGAAATATACC	NA	chr5B_03547:TTTATTAAATTCATATTCATAACC
Ca22chr5A_C_albicans_SC5314	183277	183279	Ca22chr5B_C_albicans_SC5314	183284	183286	1 nt subs	CCC	CTC	C5_00770C/FOL1	chr5A_05017:TTTAATTCTATAATTTGTAGCAAC	NA	chr5B_02439:TTTGTTCAGATAATGTTCCAGGTC;chr5B_01180:TTTCTTGAACATGAGATTGGTGAA	NA
Ca22chr5A_C_albicans_SC5314	183574	183576	Ca22chr5B_C_albicans_SC5314	183581	183583	1 nt subs	CCC	CTC	C5_00770C/FOL1	chr5A_00273:TTTCTATTCCCATCAGTTGATTAC	NA	chr5B_00928:TTTCGAATACATTAACTGATTTAA;chr5B_00300:TTTCACAATTACCAGAAGTTGCAA	NA
Ca22chr5A_C_albicans_SC5314	183595	183597	Ca22chr5B_C_albicans_SC5314	183602	183604	1 nt subs	TGA	TAA	C5_00770C/FOL1	NA	chr5A_00273:TTTCTATTCCCATCAGTTGATTAC	chr5B_00300:TTTCACAATTACCAGAAGTTGCAA	NA
Ca22chr5A_C_albicans_SC5314	183767	183769	Ca22chr5B_C_albicans_SC5314	183774	183776	1 nt subs	TGC	TTC	C5_00770C/FOL1	chr5A_05361:TTTGCGTATGTCGTCTCCCTTACA;chr5A_00489:TTTAAACCAATGGCAAAATGGATT	NA	chr5B_05601:TTTGATGCCGAATAATATCCACGT;chr5B_02296:TTTGGGTGTTATTGGGCTTCTTTC	NA
Ca22chr5A_C_albicans_SC5314	183781	183783	Ca22chr5B_C_albicans_SC5314	183788	183790	1 nt subs	GTA	GCA	C5_00770C/FOL1	chr5A_00489:TTTAAACCAATGGCAAAATGGATT;chr5A_01050:TTTAAAATCCGATCAATGTCTTGC	NA	chr5B_02296:TTTGGGTGTTATTGGGCTTCTTTC;chr5B_04076:TTTATATTGAAAGTCATAATGAGT	NA
Ca22chr5A_C_albicans_SC5314	183829	183831	Ca22chr5B_C_albicans_SC5314	183836	183838	1 nt subs	CCC	CTC	C5_00770C/FOL1	chr5A_03654:TTTATACCATTGTGATGTTATAAT	NA	chr5B_05673:TTTAATAATAATCAATTTATCATT	NA
Ca22chr5A_C_albicans_SC5314	183838	183840	Ca22chr5B_C_albicans_SC5314	183845	183847	1 nt subs	TTG	TCG	C5_00770C/FOL1	NA	chr5A_03654:TTTATACCATTGTGATGTTATAAT	NA	chr5B_05673:TTTAATAATAATCAATTTATCATT
Ca22chr5A_C_albicans_SC5314	184112	184114	Ca22chr5B_C_albicans_SC5314	184119	184121	1 nt subs	GCA	GTA	C5_00770C/FOL1	chr5A_03289:TTTGTTCCATTAATCTGGAATTTG	NA	chr5B_05287:TTTAACGAACATCAGAAATCTTTG	NA
Ca22chr5A_C_albicans_SC5314	184141	184143	Ca22chr5B_C_albicans_SC5314	184148	184150	1 nt subs	TCT	TAT	C5_00770C/FOL1	chr5A_02664:TTTCGATCCAAATAATCGACTCAA;chr5A_04502:TTTATTTCCTTTCTGAGTATTGAA	NA	chr5B_02870:TTTCTTCAATGATTGCTCCATCAT;chr5B_02303:TTTGGATATCTTCCTATTTGCCTC	NA
Ca22chr5A_C_albicans_SC5314	184154	184156	Ca22chr5B_C_albicans_SC5314	184161	184163	1 nt subs	ACT	ATT	C5_00770C/FOL1	chr5A_04502:TTTATTTCCTTTCTGAGTATTGAA	NA	chr5B_02303:TTTGGATATCTTCCTATTTGCCTC	NA
Ca22chr5A_C_albicans_SC5314	184192	184194	Ca22chr5B_C_albicans_SC5314	184199	184201	1 nt subs	GTC	GCC	C5_00770C/FOL1	NA	chr5A_04502:TTTATTTCCTTTCTGAGTATTGAA	NA	chr5B_02303:TTTGGATATCTTCCTATTTGCCTC
Ca22chr5A_C_albicans_SC5314	186951	186953	Ca22chr5B_C_albicans_SC5314	186955	186957	1 nt subs	TGC	TAC	C5_00790C	chr5A_04183:TTTCCCGATTTCATTAGCTGTTGA;chr5A_04759:TTTGGATGAATAGAAAGCATCAGA	NA	chr5B_05782:TTTACAAGCGACTTTAGAGGAGCC;chr5B_01976:TTTAAACTGATATTATTTGTTTGG	NA
Ca22chr5A_C_albicans_SC5314	187242	187244	Ca22chr5B_C_albicans_SC5314	187246	187248	1 nt subs	CGC	CAC	C5_00790C	chr5A_00338:TTTGTAAATCTTCTTGATTTCTAT	NA	chr5B_05239:TTTCCGAGTATACTGTTAATGTAT	NA
Ca22chr5A_C_albicans_SC5314	187316	187318	Ca22chr5B_C_albicans_SC5314	187320	187322	1 nt subs	GGT	GAT	C5_00790C	NA	chr5A_05039:TTTAAATTATAATAATTATCCTAT	NA	chr5B_01821:TTTAGTAGCAGAGGTATGGCTGTT
Ca22chr5A_C_albicans_SC5314	187358	187360	Ca22chr5B_C_albicans_SC5314	187362	187364	1 nt subs	AGC	AAC	C5_00790C	chr5A_05039:TTTAAATTATAATAATTATCCTAT	NA	chr5B_01821:TTTAGTAGCAGAGGTATGGCTGTT	NA
Ca22chr5A_C_albicans_SC5314	187719	187721	Ca22chr5B_C_albicans_SC5314	187723	187725	1 nt subs	GGG	GAG	C5_00790C	chr5A_05385:TTTCGCTGCCCAACAAGCAATCAA	NA	chr5B_02356:TTTGATGAATATCATCTAACTGCA	NA
Ca22chr5A_C_albicans_SC5314	188410	188412	Ca22chr5B_C_albicans_SC5314	188415	188417	1 nt subs	TGT	TTT	intergenic	chr5A_04797:TTTGCTAATGCTTATGGATGGCCG	NA	NA	NA
Ca22chr5A_C_albicans_SC5314	189072	189074	Ca22chr5B_C_albicans_SC5314	189078	189080	1 nt subs	TCC	TGC	intergenic	chr5A_01989:TTTGCTACCTTGACTATTTGGCTT;chr5A_04094:TTTCTGTCCCATTGGATGTATTGA	NA	chr5B_00419:TTTGATTAATAGATATAATGAAAA;chr5B_00991:TTTGGTTTAATTATAAAATGACTA	NA
Ca22chr5A_C_albicans_SC5314	189167	189169	Ca22chr5B_C_albicans_SC5314	189173	189175	1 nt subs	TGC	TAC	intergenic	chr5A_00507:TTTAACAGAACCAGAACTTCTTTC	NA	chr5B_01584:TTTAACTTCAACTTATCTAATTTA	NA
Ca22chr5A_C_albicans_SC5314	189201	189203	Ca22chr5B_C_albicans_SC5314	189207	189209	1 nt subs	ACG	ATG	intergenic	chr5A_02772:TTTATCTTATAGTTCAACACCTTC	NA	chr5B_00451:TTTCTTGATGGCAAGTATTTGGAA	NA
Ca22chr5A_C_albicans_SC5314	189332	189334	Ca22chr5B_C_albicans_SC5314	189338	189340	1 nt subs	GAA	GGA	intergenic	chr5A_03764:TTTATTCAAATCAACAACATCGTT	NA	chr5B_01969:TTTACACCACCCCAACCCTGTATT	NA
Ca22chr5A_C_albicans_SC5314	189384	189386	Ca22chr5B_C_albicans_SC5314	189390	189392	1 nt subs	CAA	CGA	intergenic	chr5A_00434:TTTGAAAATTGCATGATAAAGACG;chr5A_00953:TTTAAGACAAATACCAATAATATG;chr5A_00908:TTTGTTGTGTAATCGACCAAATAT	NA	chr5B_05200:TTTACGTGGTTTGTTTAAACAGAA;chr5B_02479:TTTCCAAGAAACAACAGTAGCACC	NA
Ca22chr5A_C_albicans_SC5314	189419	189421	Ca22chr5B_C_albicans_SC5314	189425	189427	1 nt subs	CCT	CAT	intergenic	NA	chr5A_00908:TTTGTTGTGTAATCGACCAAATAT	NA	chr5B_02479:TTTCCAAGAAACAACAGTAGCACC
Ca22chr5A_C_albicans_SC5314	189507	189509	Ca22chr5B_C_albicans_SC5314	189512	189514	1 nt subs	AGT	AAT	C5_00800C	NA	chr5A_00908:TTTGTTGTGTAATCGACCAAATAT	NA	chr5B_02479:TTTCCAAGAAACAACAGTAGCACC
Ca22chr5A_C_albicans_SC5314	189801	189803	Ca22chr5B_C_albicans_SC5314	189806	189808	1 nt subs	CGT	CAT	C5_00800C	chr5A_05250:TTTCAAACTTATTCTGTTGTGCTT	NA	chr5B_02437:TTTGATAATCCGTCCAAGCCAAGT	NA
Ca22chr5A_C_albicans_SC5314	190086	190088	Ca22chr5B_C_albicans_SC5314	190091	190093	1 nt subs	CCT	CTT	C5_00800C	chr5A_02730:TTTAATGAATGGGAAACCATGAGT;chr5A_04804:TTTGCGACAATTGCGCATTGTCAT	NA	chr5B_01425:TTTAGCTGATCTTATTAAATATTT;chr5B_05176:TTTAAACCATCAAAACCTACGTTC	NA
Ca22chr5A_C_albicans_SC5314	190134	190136	Ca22chr5B_C_albicans_SC5314	190139	190141	1 nt subs	ACC	ATC	C5_00800C	chr5A_05067:TTTCAATCCTCGTCACGGTTTGAT	NA	chr5B_03828:TTTCTTATATGACATCGAGCATCA	NA
Ca22chr5A_C_albicans_SC5314	190623	190625	Ca22chr5B_C_albicans_SC5314	190628	190630	1 nt subs	CGG	CAG	C5_00800C	NA	chr5A_05067:TTTCAATCCTCGTCACGGTTTGAT	NA	chr5B_03828:TTTCTTATATGACATCGAGCATCA
Ca22chr5A_C_albicans_SC5314	191399	191401	Ca22chr5B_C_albicans_SC5314	191404	191406	1 nt subs	CTA	CCA	C5_00810C	chr5A_04550:TTTCTAAGAATTGTCATTTAGCAG	NA	chr5B_04678:TTTGCAATCAAAAGCTAAATGACC	NA
Ca22chr5A_C_albicans_SC5314	191525	191527	Ca22chr5B_C_albicans_SC5314	191530	191532	1 nt subs	CAC	CGC	C5_00810C	NA	chr5A_04550:TTTCTAAGAATTGTCATTTAGCAG	NA	chr5B_04678:TTTGCAATCAAAAGCTAAATGACC
Ca22chr5A_C_albicans_SC5314	191554	191556	Ca22chr5B_C_albicans_SC5314	191559	191561	1 nt subs	ATG	ACG	C5_00810C	NA	chr5A_04550:TTTCTAAGAATTGTCATTTAGCAG	NA	chr5B_04678:TTTGCAATCAAAAGCTAAATGACC
Ca22chr5A_C_albicans_SC5314	191651	191653	Ca22chr5B_C_albicans_SC5314	191656	191658	1 nt subs	CCT	CTT	C5_00810C	NA	chr5A_04550:TTTCTAAGAATTGTCATTTAGCAG	NA	chr5B_04678:TTTGCAATCAAAAGCTAAATGACC
Ca22chr5A_C_albicans_SC5314	192663	192665	Ca22chr5B_C_albicans_SC5314	192668	192670	1 nt subs	TGC	TAC	intergenic	NA	chr5A_00386:TTTATATATATTTAAACTACATAC	NA	chr5B_00634:TTTACCAGTTCAATAATCGTGTCA
Ca22chr5A_C_albicans_SC5314	192714	192716	Ca22chr5B_C_albicans_SC5314	192719	192721	1 nt subs	TTG	TCG	intergenic	chr5A_00386:TTTATATATATTTAAACTACATAC	NA	chr5B_00634:TTTACCAGTTCAATAATCGTGTCA	NA
Ca22chr5A_C_albicans_SC5314	192777	192779	Ca22chr5B_C_albicans_SC5314	192782	192784	1 nt subs	TCA	TTA	intergenic	chr5A_02997:TTTGATCGCCACTGGTGGTACAGC	NA	chr5B_03955:TTTCTAGGAAATAAATCGACCGGT	NA
Ca22chr5A_C_albicans_SC5314	192830	192832	Ca22chr5B_C_albicans_SC5314	192835	192837	1 nt subs	TCA	TAA	intergenic	chr5A_05570:TTTAAAAGGAGGTGGTACATATAT	NA	chr5B_00582:TTTCAGTAGCAGATAAACGTTCAT	NA
Ca22chr5A_C_albicans_SC5314	193027	193029	Ca22chr5B_C_albicans_SC5314	193032	193034	1 nt subs	AAA	AGA	intergenic	NA	chr5A_03221:TTTCATAATTACGTTATATTTATA	chr5B_02179:TTTCATTTCATCATACTTTCAGTA	NA
Ca22chr5A_C_albicans_SC5314	193075	193077	Ca22chr5B_C_albicans_SC5314	193080	193082	1 nt subs	TCG	TTG	intergenic	chr5A_03221:TTTCATAATTACGTTATATTTATA	NA	chr5B_00906:TTTCGTGAACCAAAGAGGTTAAAT	NA
Ca22chr5A_C_albicans_SC5314	193194	193196	Ca22chr5B_C_albicans_SC5314	193199	193201	1 nt subs	AAC	AGC	intergenic	NA	chr5A_03221:TTTCATAATTACGTTATATTTATA	chr5B_03242:TTTAGATGGTGAAATCACTGTTTC	NA
Ca22chr5A_C_albicans_SC5314	193430	193432	Ca22chr5B_C_albicans_SC5314	193435	193437	1 nt subs	TTA	TCA	intergenic	chr5A_03970:TTTAAATTTGCCAATAAAGTGTTG;chr5A_02384:TTTATTTGAAGTATTATTATCATT	NA	chr5B_03910:TTTAGAAATACTATAAGACCTACA;chr5B_01624:TTTAGTAGTAGTATTAATGGTTTA	NA
Ca22chr5A_C_albicans_SC5314	193450	193452	Ca22chr5B_C_albicans_SC5314	193455	193457	1 nt subs	AAG	AGG	intergenic	chr5A_03487:TTTGAGTTGTTATCAGCTGTGCTC	NA	chr5B_02420:TTTAATAAGATCAGCTAAAATTGA	NA
Ca22chr5A_C_albicans_SC5314	193495	193497	Ca22chr5B_C_albicans_SC5314	193500	193502	1 nt subs	ACC	ATC	intergenic	chr5A_00668:TTTCAAACAAGCAATCAAAATCAA	NA	chr5B_01292:TTTAAACAATCCTTATAGACTACA	NA
Ca22chr5A_C_albicans_SC5314	193598	193600	Ca22chr5B_C_albicans_SC5314	193603	193605	1 nt subs	CAG	CGG	intergenic	chr5A_02693:TTTCTTGGGTTGGCTGGTGGGTGG;chr5A_03874:TTTAATCAAGTTGAAATGAGTTAC	NA	chr5B_00722:TTTGTAAGTTAATTTCCGTTCTAC;chr5B_01145:TTTGCTAGATGTTACATTGATTTA	NA
Ca22chr5A_C_albicans_SC5314	193783	193785	Ca22chr5B_C_albicans_SC5314	193788	193790	1 nt subs	AAT	ATT	intergenic	chr5A_00555:TTTACCAAAGTAGTGTAATTCGAC	NA	chr5B_01794:TTTATATAAATATACTTGAAATTC	NA
Ca22chr5A_C_albicans_SC5314	194028	194030	Ca22chr5B_C_albicans_SC5314	194033	194035	1 nt subs	CTT	CCT	intergenic	chr5A_04442:TTTGTTTGTTTGTTTATTTATAAT	NA	chr5B_02127:TTTCATGATATAACAATTAGTATT	NA
Ca22chr5A_C_albicans_SC5314	194126	194128	Ca22chr5B_C_albicans_SC5314	194131	194133	1 nt subs	TAA	TTA	intergenic	chr5A_00181:TTTAGATAAAACAATTAAACTTAC;chr5A_03927:TTTCCCATATTCAGAAATGTTAAG;chr5A_05056:TTTCTGAATTCTTCGATGATTTCT	NA	chr5B_04031:TTTAGCAAAGGCGTCGATAGCAAA;chr5B_01651:TTTGCATCTCTAAATACTCACTGA	NA
Ca22chr5A_C_albicans_SC5314	194216	194218	Ca22chr5B_C_albicans_SC5314	194221	194223	1 nt subs	CAG	CTG	intergenic	chr5A_02596:TTTGTTACACTTAAACGAAAGAAA	NA	chr5B_02446:TTTCTAAAGTTTGTTGAATATGGA	NA
Ca22chr5A_C_albicans_SC5314	194293	194295	Ca22chr5B_C_albicans_SC5314	194298	194300	1 nt subs	CCT	CTT	intergenic	chr5A_00883:TTTACCTTACTAATGTTTGATTCC;chr5A_00024:TTTGACCAAAGGAATATTCACATT;chr5A_01431:TTTGCTCTTTGAACACAGTTTCAT	NA	chr5B_00447:TTTACAAAGTCTTTCCGGGACGCA;chr5B_00568:TTTATCCTTACCAATTGTCAATAT;chr5B_02564:TTTGGAAATTCACTTTAATTACTC;chr5B_02908:TTTCCTTTCCTCTCTCCTTAGTCA	NA
Ca22chr5A_C_albicans_SC5314	194388	194390	Ca22chr5B_C_albicans_SC5314	194393	194395	1 nt subs	CTG	CCG	C5_00820W	NA	chr5A_04850:TTTGTCTCCAAATACCAGTTTGAC	NA	chr5B_02908:TTTCCTTTCCTCTCTCCTTAGTCA
Ca22chr5A_C_albicans_SC5314	194478	194480	Ca22chr5B_C_albicans_SC5314	194483	194485	1 nt subs	TCT	TTT	C5_00820W	chr5A_04850:TTTGTCTCCAAATACCAGTTTGAC;chr5A_03815:TTTCGAGAATTCCCAGAAAAGAAT	NA	chr5B_05682:TTTAACCAACACGATTCAATATCT;chr5B_03354:TTTCCTCAAGATATGGATAACAAA	NA
Ca22chr5A_C_albicans_SC5314	194550	194552	Ca22chr5B_C_albicans_SC5314	194555	194557	1 nt subs	GGA	GAA	C5_00820W	chr5A_02691:TTTATGTGTGTGTGTCTGATAAAT;chr5A_00651:TTTCAGAAACTTTACGGACTGGTT	NA	chr5B_03217:TTTAAGTTACACCAAAGTAGAAGA;chr5B_04141:TTTCAAGTAGAAATCAATTTCCTT	NA
Ca22chr5A_C_albicans_SC5314	194916	194918	Ca22chr5B_C_albicans_SC5314	194921	194923	1 nt subs	ACT	AAT	C5_00820W	NA	chr5A_00430:TTTCTAAAATTCTATCACTTTCAT	NA	chr5B_02370:TTTGACCGCCACTTTCTCTCCATT
Ca22chr5A_C_albicans_SC5314	195032	195034	Ca22chr5B_C_albicans_SC5314	195037	195039	1 nt subs	TCC	TTC	C5_00820W	chr5A_00430:TTTCTAAAATTCTATCACTTTCAT;chr5A_04079:TTTGTCAAATCATTGATCCAATAA	NA	chr5B_02370:TTTGACCGCCACTTTCTCTCCATT;chr5B_02279:TTTATTTCACATAAATAATAGTCC;chr5B_02385:TTTAACAAATGAAATTAAAATACT	NA
Ca22chr5A_C_albicans_SC5314	195257	195259	Ca22chr5B_C_albicans_SC5314	195262	195264	1 nt subs	TTT	TCT	intergenic	chr5A_02291:TTTCAGGATTAAATTGATGTGTAG	NA	chr5B_02215:TTTAGCTTCTTCTGAGGTTTGCTC	NA
Ca22chr5A_C_albicans_SC5314	195319	195321	Ca22chr5B_C_albicans_SC5314	195324	195326	1 nt subs	AAC	AGC	intergenic	NA	chr5A_02291:TTTCAGGATTAAATTGATGTGTAG	chr5B_05026:TTTATTCTTGATTAACTAATCGCA	NA
Ca22chr5A_C_albicans_SC5314	195357	195359	Ca22chr5B_C_albicans_SC5314	195362	195364	1 nt subs	ATT	AAT	intergenic	NA	chr5A_02590:TTTACGAGTAGCAGTAGTATATTA	chr5B_02918:TTTCCAAGCCTAACGCCATTATCT	NA
Ca22chr5A_C_albicans_SC5314	195402	195404	Ca22chr5B_C_albicans_SC5314	195407	195409	1 nt subs	CGA	CAA	C5_00830C/ERV46	chr5A_02590:TTTACGAGTAGCAGTAGTATATTA;chr5A_05734:TTTCGAACATTTCTATTGTTCTGA	NA	chr5B_02692:TTTCTAACTTGACGCAATGTAATA;chr5B_02138:TTTCTCTGGTACCAATAAAAGACT	NA
Ca22chr5A_C_albicans_SC5314	195546	195548	Ca22chr5B_C_albicans_SC5314	195551	195553	1 nt subs	CTC	CAC	C5_00830C/ERV46	NA	chr5A_05330:TTTGGGTGTATTCAATTGATTAGT	NA	chr5B_05078:TTTGGAAATATGATTGGAAAGAGT
Ca22chr5A_C_albicans_SC5314	195570	195572	Ca22chr5B_C_albicans_SC5314	195575	195577	1 nt subs	GCA	GTA	C5_00830C/ERV46	chr5A_05330:TTTGGGTGTATTCAATTGATTAGT	NA	chr5B_05078:TTTGGAAATATGATTGGAAAGAGT	NA
Ca22chr5A_C_albicans_SC5314	195873	195875	Ca22chr5B_C_albicans_SC5314	195878	195880	1 nt subs	AGT	AAT	C5_00830C/ERV46	chr5A_02925:TTTGATAATTGCTTATAAAATCAT;chr5A_02345:TTTGTACGCTAGATCAGACTATTT	NA	chr5B_01627:TTTGGTGTCCTTCAACAACAATTG;chr5B_05554:TTTCACTAGAATTCGAATCCGGAA;chr5B_00521:TTTGGTCGTCTAAAGCCTACCTCA	NA
Ca22chr5A_C_albicans_SC5314	195897	195899	Ca22chr5B_C_albicans_SC5314	195902	195904	1 nt subs	GGG	GAG	C5_00830C/ERV46	chr5A_04530:TTTGACATACACTCACACACACTA;chr5A_04359:TTTGATGGTGATTGTGATTTCGAA	NA	chr5B_00334:TTTATTTCATTTCATATATACATA;chr5B_04391:TTTACAATTATCAAACAGAATTAT	NA
Ca22chr5A_C_albicans_SC5314	195945	195947	Ca22chr5B_C_albicans_SC5314	195950	195952	1 nt subs	TGA	TAA	C5_00830C/ERV46	NA	chr5A_04359:TTTGATGGTGATTGTGATTTCGAA	NA	chr5B_04391:TTTACAATTATCAAACAGAATTAT
Ca22chr5A_C_albicans_SC5314	196071	196073	Ca22chr5B_C_albicans_SC5314	196076	196078	1 nt subs	CTG	CGG	C5_00830C/ERV46	NA	chr5A_01204:TTTCTCAAGAGAATTGGTAAGATT	NA	chr5B_02393:TTTGATTATCAAATGTTGTTGTTG
Ca22chr5A_C_albicans_SC5314	196167	196169	Ca22chr5B_C_albicans_SC5314	196172	196174	1 nt subs	CGT	CAT	C5_00830C/ERV46	chr5A_01204:TTTCTCAAGAGAATTGGTAAGATT	NA	chr5B_02393:TTTGATTATCAAATGTTGTTGTTG	NA
Ca22chr5A_C_albicans_SC5314	196323	196325	Ca22chr5B_C_albicans_SC5314	196328	196330	1 nt subs	TTA	TCA	C5_00830C/ERV46	chr5A_02310:TTTAGTAGTCGTACACTCTACAGT	NA	chr5B_00915:TTTAACAGCCAATAACGTTAATAG	NA
Ca22chr5A_C_albicans_SC5314	197135	197137	Ca22chr5B_C_albicans_SC5314	197140	197142	1 nt subs	TCA	TTA	C5_00840W	chr5A_01057:TTTGTTGGTGATTTCCGAAGATTA;chr5A_00480:TTTAAAAGGAAATATCATGTTCCC	NA	chr5B_03196:TTTAGGGAACTTTCTTTGATTATT	NA
Ca22chr5A_C_albicans_SC5314	197294	197296	Ca22chr5B_C_albicans_SC5314	197299	197301	1 nt subs	TGG	TTG	C5_00840W	NA	chr5A_03909:TTTCTGGTTTCTCTGTCTTGAATG	NA	chr5B_02892:TTTGGAACAAATTTCTGTAGCAAC
Ca22chr5A_C_albicans_SC5314	197369	197371	Ca22chr5B_C_albicans_SC5314	197374	197376	1 nt subs	AGC	AAC	C5_00840W	chr5A_03909:TTTCTGGTTTCTCTGTCTTGAATG	NA	chr5B_02892:TTTGGAACAAATTTCTGTAGCAAC	NA
Ca22chr5A_C_albicans_SC5314	197738	197740	Ca22chr5B_C_albicans_SC5314	197743	197745	1 nt subs	CTG	CCG	C5_00840W	NA	chr5A_05255:TTTAAGTATCAGTTTCACTAGATA	NA	chr5B_01667:TTTGCAATCGTAGCAAAGATACAG
Ca22chr5A_C_albicans_SC5314	197859	197861	Ca22chr5B_C_albicans_SC5314	197864	197866	1 nt subs	TTT	TCT	C5_00840W	chr5A_05255:TTTAAGTATCAGTTTCACTAGATA;chr5A_03948:TTTGTATTGATTGGGCCTTCTAAA	NA	chr5B_01667:TTTGCAATCGTAGCAAAGATACAG	NA
Ca22chr5A_C_albicans_SC5314	198539	198541	Ca22chr5B_C_albicans_SC5314	198541	198543	1 nt subs	TAA	TCA	intergenic	NA	chr5A_01198:TTTCCGTGACGCACACAACCAATA	NA	chr5B_03809:TTTCAAAGAACTACCAATCCAGTA
Ca22chr5A_C_albicans_SC5314	198632	198634	Ca22chr5B_C_albicans_SC5314	198634	198636	1 nt subs	AAA	AGA	intergenic	chr5A_01198:TTTCCGTGACGCACACAACCAATA	NA	NA	chr5B_03809:TTTCAAAGAACTACCAATCCAGTA
Ca22chr5A_C_albicans_SC5314	199022	199024	Ca22chr5B_C_albicans_SC5314	199024	199026	1 nt subs	CGA	CAA	C5_00860W/IMP2	chr5A_00734:TTTGCAATGATATCACAAATTTGA	NA	chr5B_03809:TTTCAAAGAACTACCAATCCAGTA;chr5B_05277:TTTGAAATATTTGATTCGTGTGGG	NA
Ca22chr5A_C_albicans_SC5314	199085	199087	Ca22chr5B_C_albicans_SC5314	199087	199089	1 nt subs	CAC	CTC	C5_00860W/IMP2	NA	chr5A_00734:TTTGCAATGATATCACAAATTTGA	NA	chr5B_05277:TTTGAAATATTTGATTCGTGTGGG
Ca22chr5A_C_albicans_SC5314	199239	199241	Ca22chr5B_C_albicans_SC5314	199241	199243	1 nt subs	TCA	TAA	intergenic	chr5A_04761:TTTCAAAATCGTGATTGATCAAAT;chr5A_01800:TTTACAATTGTGTTGATATTTAAT	NA	chr5B_05394:TTTCTTCTACTTCTTCTTTAATGG	NA
Ca22chr5A_C_albicans_SC5314	199282	199284	Ca22chr5B_C_albicans_SC5314	199284	199286	1 nt subs	ATG	AAG	intergenic	chr5A_00056:TTTCATTGAAGTTTATTTGATAGA	NA	chr5B_04896:TTTGCAATTGTGCTGATATTTAAT;chr5B_01127:TTTCACTTGTTTGTATATAAATAT	NA
Ca22chr5A_C_albicans_SC5314	199357	199359	Ca22chr5B_C_albicans_SC5314	199359	199361	1 nt subs	ACA	ATA	intergenic	NA	chr5A_00056:TTTCATTGAAGTTTATTTGATAGA	NA	chr5B_01127:TTTCACTTGTTTGTATATAAATAT
Ca22chr5A_C_albicans_SC5314	199657	199659	Ca22chr5B_C_albicans_SC5314	199659	199661	1 nt subs	ACC	AAC	C5_00870C/GIT4	NA	chr5A_04447:TTTCCAACATCAATGATTCAATAT	chr5B_03366:TTTGTTTGTTTGTTTGGTTTGGTT;chr5B_02899:TTTCATTAAAGTCAAGATGTGTTA	NA
Ca22chr5A_C_albicans_SC5314	199733	199735	Ca22chr5B_C_albicans_SC5314	199735	199737	1 nt subs	AGA	AAA	C5_00870C/GIT4	chr5A_04447:TTTCCAACATCAATGATTCAATAT	NA	NA	chr5B_02899:TTTCATTAAAGTCAAGATGTGTTA
Ca22chr5A_C_albicans_SC5314	200116	200118	Ca22chr5B_C_albicans_SC5314	200118	200120	1 nt subs	ATA	ACA	C5_00870C/GIT4	chr5A_00741:TTTATAATGTCATTGCAAAATATT;chr5A_04975:TTTATTCATCTATTCATCACTTGC	NA	chr5B_01018:TTTCTTTCTTTCTTCTTCTTCTTT;chr5B_03465:TTTCCGGCGGGTAGATTGTGGCGG	NA
Ca22chr5A_C_albicans_SC5314	200363	200365	Ca22chr5B_C_albicans_SC5314	200365	200367	1 nt subs	TTT	TCT	C5_00870C/GIT4	chr5A_01138:TTTATAATTGGTTGCCCAAATGAA	NA	chr5B_03076:TTTGGACAACACTAACTCGGTACT	NA
Ca22chr5A_C_albicans_SC5314	200423	200425	Ca22chr5B_C_albicans_SC5314	200425	200427	1 nt subs	TTA	TCA	C5_00870C/GIT4	NA	chr5A_04043:TTTCGCCGTCACCTCCGATATTGC	NA	chr5B_00306:TTTGTCTCAATATAACCATTATCT
Ca22chr5A_C_albicans_SC5314	200435	200437	Ca22chr5B_C_albicans_SC5314	200437	200439	1 nt subs	CGA	CAA	C5_00870C/GIT4	chr5A_04043:TTTCGCCGTCACCTCCGATATTGC	NA	chr5B_00306:TTTGTCTCAATATAACCATTATCT	NA
Ca22chr5A_C_albicans_SC5314	200506	200508	Ca22chr5B_C_albicans_SC5314	200508	200510	1 nt subs	GAA	GCA	C5_00870C/GIT4	chr5A_00553:TTTCTAACTCATGTCTGTTGCATT;chr5A_01213:TTTATCTGTTGCCTTTAATTTGCA;chr5A_05267:TTTATTTACCCATTAAAATAATGA	NA	chr5B_01311:TTTAGCCCTTCCGTGTCGAGAAAT;chr5B_00621:TTTGGCTGCACTTACTATATTGTC;chr5B_00017:TTTCCAAGGACATGGTACCGTTGA	NA
Ca22chr5A_C_albicans_SC5314	200737	200739	Ca22chr5B_C_albicans_SC5314	200739	200741	1 nt subs	AAC	AGC	C5_00870C/GIT4	NA	chr5A_05267:TTTATTTACCCATTAAAATAATGA	NA	chr5B_00017:TTTCCAAGGACATGGTACCGTTGA
Ca22chr5A_C_albicans_SC5314	201014	201016	Ca22chr5B_C_albicans_SC5314	201016	201018	1 nt subs	CTT	CAT	C5_00870C/GIT4	chr5A_03387:TTTGAAGGTCAACATTTGCGCCTA;chr5A_01192:TTTGGTTGAACGCAATGGAGATAA	NA	chr5B_01540:TTTATTCCAATACCTCAAACAACA;chr5B_00459:TTTATCGGGAGCTGTTACGTTTCC	NA
Ca22chr5A_C_albicans_SC5314	201263	201265	Ca22chr5B_C_albicans_SC5314	201265	201267	1 nt subs	ACT	AGT	intergenic	chr5A_04026:TTTCACCACAACTCGAAAACCTTT	NA	chr5B_03816:TTTAGACCCTAAATTAATTGAAAG	NA
Ca22chr5A_C_albicans_SC5314	201335	201337	Ca22chr5B_C_albicans_SC5314	201337	201339	1 nt subs	AAT	ACT	intergenic	NA	chr5A_04026:TTTCACCACAACTCGAAAACCTTT	chr5B_02807:TTTCCAAATCTGAAGAACAATTGA	NA
Ca22chr5A_C_albicans_SC5314	201498	201500	Ca22chr5B_C_albicans_SC5314	201500	201502	1 nt subs	CTT	CGT	intergenic	chr5A_02361:TTTCCGAAACAAATACGTTCTCTT;chr5A_02976:TTTCTTTGATGAACCATAGGTGGT	NA	chr5B_00117:TTTCTTCACTCTCTTCTAATTTCT;chr5B_03800:TTTGAAACTTGACCAATACTCATT	NA
Ca22chr5A_C_albicans_SC5314	201613	201615	Ca22chr5B_C_albicans_SC5314	201615	201617	1 nt subs	CCA	CTA	intergenic	chr5A_00835:TTTAATGTCATTGTTGGTAGCATC	NA	chr5B_05298:TTTCGAATGCATTTGTTTATGAAT	NA
Ca22chr5A_C_albicans_SC5314	201665	201667	Ca22chr5B_C_albicans_SC5314	201667	201669	1 nt subs	TGA	TCA	intergenic	NA	chr5A_00835:TTTAATGTCATTGTTGGTAGCATC	NA	chr5B_02744:TTTGATCTGAAAATTATAATTTGT
Ca22chr5A_C_albicans_SC5314	201709	201711	Ca22chr5B_C_albicans_SC5314	201711	201713	1 nt subs	ATA	ACA	intergenic	chr5A_04620:TTTCCTTGATGGCTTTCATGGTTG	NA	chr5B_03244:TTTGTACAATTGACTATCTTCCTT	NA
Ca22chr5A_C_albicans_SC5314	201725	201727	Ca22chr5B_C_albicans_SC5314	201727	201729	1 nt subs	GAC	GTC	intergenic	chr5A_04620:TTTCCTTGATGGCTTTCATGGTTG	NA	chr5B_03244:TTTGTACAATTGACTATCTTCCTT	NA
Ca22chr5A_C_albicans_SC5314	201756	201758	Ca22chr5B_C_albicans_SC5314	201758	201760	1 nt subs	GGG	GTG	intergenic	NA	chr5A_04620:TTTCCTTGATGGCTTTCATGGTTG	NA	chr5B_03244:TTTGTACAATTGACTATCTTCCTT
Ca22chr5A_C_albicans_SC5314	202043	202045	Ca22chr5B_C_albicans_SC5314	202045	202047	1 nt subs	TGT	TAT	intergenic	chr5A_00225:TTTCGATCATGAAGTTAACTGGAA;chr5A_04335:TTTGGTTGACCACCTGAAAATGGT	NA	chr5B_01720:TTTGACGAATTATTAATGTCCAAT;chr5B_00299:TTTAGATATTAGTAAGTGACCAAA	NA
Ca22chr5A_C_albicans_SC5314	202141	202143	Ca22chr5B_C_albicans_SC5314	202143	202145	1 nt subs	TTA	TAA	intergenic	chr5A_03990:TTTCACACACAATTGTTTAAACTA;chr5A_00128:TTTGATTCTAAAATCTTTAATCAA	NA	chr5B_04820:TTTCAAACCAAGACGATCTGGAAA;chr5B_01866:TTTGCTCTATTGGCTGCACTCATG	NA
Ca22chr5A_C_albicans_SC5314	202429	202431	Ca22chr5B_C_albicans_SC5314	202431	202433	1 nt subs	TAT	TGT	intergenic	chr5A_00400:TTTATCCCGAAGGGTGTCGCTAAA	NA	chr5B_00973:TTTCAAGAAATCTAATTCTCCATG	NA
Ca22chr5A_C_albicans_SC5314	202437	202439	Ca22chr5B_C_albicans_SC5314	202439	202441	1 nt subs	ATG	AGG	intergenic	chr5A_00400:TTTATCCCGAAGGGTGTCGCTAAA	NA	chr5B_00973:TTTCAAGAAATCTAATTCTCCATG	NA
Ca22chr5A_C_albicans_SC5314	202625	202627	Ca22chr5B_C_albicans_SC5314	202625	202627	1 nt subs	TCT	TTT	C5_00880C/GIT3	NA	chr5A_01350:TTTGTGTCTAACTATATTGCTCAC	NA	chr5B_01237:TTTCCTTTAAAAGACAATATGGAT
Ca22chr5A_C_albicans_SC5314	202646	202648	Ca22chr5B_C_albicans_SC5314	202646	202648	1 nt subs	CTG	CCG	C5_00880C/GIT3	chr5A_01350:TTTGTGTCTAACTATATTGCTCAC;chr5A_00554:TTTATATTTATAAGATTTAGTCAA	NA	chr5B_01237:TTTCCTTTAAAAGACAATATGGAT;chr5B_00253:TTTAACCAACCAACTCAATTACTA	NA
Ca22chr5A_C_albicans_SC5314	202682	202684	Ca22chr5B_C_albicans_SC5314	202682	202684	1 nt subs	CTC	CAC	C5_00880C/GIT3	chr5A_03709:TTTACTCCAGAACAATTACATGCC	NA	chr5B_03962:TTTCTTGCTGCCATTCTCATTCAA	NA
Ca22chr5A_C_albicans_SC5314	203102	203104	Ca22chr5B_C_albicans_SC5314	203102	203104	1 nt subs	TGC	TAC	C5_00880C/GIT3	NA	chr5A_03912:TTTCTTCTAGTGACGACTGTGGAC	NA	chr5B_01257:TTTGTGCCAATTCACACGACGTCA
Ca22chr5A_C_albicans_SC5314	203854	203856	Ca22chr5B_C_albicans_SC5314	203854	203856	1 nt subs	AGT	AAT	C5_00880C/GIT3	NA	chr5A_02623:TTTGAAGTGCTCGAGCATTACTTT	NA	chr5B_03437:TTTATCGTAAAGCTACTTATGAAA
Ca22chr5A_C_albicans_SC5314	204071	204073	Ca22chr5B_C_albicans_SC5314	204071	204073	1 nt subs	TAG	TCG	C5_00880C/GIT3	NA	chr5A_02623:TTTGAAGTGCTCGAGCATTACTTT	NA	chr5B_03437:TTTATCGTAAAGCTACTTATGAAA
Ca22chr5A_C_albicans_SC5314	204089	204091	Ca22chr5B_C_albicans_SC5314	204089	204091	1 nt subs	CAG	CGG	C5_00880C/GIT3	NA	chr5A_02623:TTTGAAGTGCTCGAGCATTACTTT	NA	chr5B_03437:TTTATCGTAAAGCTACTTATGAAA
Ca22chr5A_C_albicans_SC5314	204249	204251	Ca22chr5B_C_albicans_SC5314	204249	204251	1 nt subs	TAT	TGT	intergenic	chr5A_02623:TTTGAAGTGCTCGAGCATTACTTT;chr5A_03483:TTTATAATAAAGATATTAAATCTT	NA	chr5B_03437:TTTATCGTAAAGCTACTTATGAAA;chr5B_05589:TTTACAATTGTATATTCAGGTACA	NA
Ca22chr5A_C_albicans_SC5314	204732	204734	Ca22chr5B_C_albicans_SC5314	204731	204733	1 nt subs	ATT	ACT	intergenic	NA	chr5A_00649:TTTCAAATCAAATTATCAACCAAG	NA	chr5B_05243:TTTATATATATAATATATGTATAG
Ca22chr5A_C_albicans_SC5314	204903	204905	Ca22chr5B_C_albicans_SC5314	204903	204905	1 nt subs	CCA	CTA	intergenic	chr5A_00649:TTTCAAATCAAATTATCAACCAAG;chr5A_00439:TTTGTCATGACCATTCGTCTCATT;chr5A_01069:TTTGCGTTAACTTTAAAAGCAATT	NA	chr5B_05243:TTTATATATATAATATATGTATAG;chr5B_05768:TTTAGGATAAAAGTAATTTGTTTG;chr5B_04098:TTTCAAACCAAAATAAGAATCTAA	NA
Ca22chr5A_C_albicans_SC5314	205124	205126	Ca22chr5B_C_albicans_SC5314	205124	205126	1 nt subs	AAT	AGT	intergenic	chr5A_00657:TTTAATCCTAATAACAAACACAAC;chr5A_02257:TTTAGTTCTTTCTTCCAAGTATGT;chr5A_04719:TTTCCTGCTAATGTCCACAAGTCA;chr5A_05630:TTTATTAATGTAGCCTCTAGAAAC	NA	chr5B_05723:TTTCAACCTTCAGTTTCTCTTCTG;chr5B_05424:TTTGTTGTTTGTAGAGTGAAAGGG;chr5B_05802:TTTGTTAATTCGAGACTGGTTTGG	NA
Ca22chr5A_C_albicans_SC5314	205184	205186	Ca22chr5B_C_albicans_SC5314	205184	205186	1 nt subs	GGG	GAG	intergenic	chr5A_00001:TTTCGAAGTTCGTTCAACGTATGA	NA	chr5B_01844:TTTGTCAATTACAAGAAATGTTCA	NA
Ca22chr5A_C_albicans_SC5314	205352	205354	Ca22chr5B_C_albicans_SC5314	205352	205354	1 nt subs	TCA	TTA	intergenic	chr5A_00089:TTTATATTGTTAGAGAATAATAAA	NA	chr5B_02762:TTTACACATCACTATGGGACAACG;chr5B_03686:TTTACTAAATAGTTAATATACAAT	NA
Ca22chr5A_C_albicans_SC5314	205372	205374	Ca22chr5B_C_albicans_SC5314	205372	205374	1 nt subs	TTT	TCT	intergenic	NA	chr5A_01637:TTTCTACTTGGCTCTAATGCCCAT	chr5B_03686:TTTACTAAATAGTTAATATACAAT	NA
Ca22chr5A_C_albicans_SC5314	205384	205386	Ca22chr5B_C_albicans_SC5314	205384	205386	1 nt subs	GCT	GGT	intergenic	chr5A_01637:TTTCTACTTGGCTCTAATGCCCAT	NA	NA	chr5B_03686:TTTACTAAATAGTTAATATACAAT
Ca22chr5A_C_albicans_SC5314	205783	205785	Ca22chr5B_C_albicans_SC5314	205783	205785	1 nt subs	ATG	ACG	intergenic	chr5A_03922:TTTCTTTGTCTTGCAGTATTCTAT;chr5A_03736:TTTAGCAAATGAAGCACATATCCA	NA	chr5B_04842:TTTATTATAACTCATTATGACTTT;chr5B_04498:TTTAAAATGTTGGAAAATTTAGCG	NA
Ca22chr5A_C_albicans_SC5314	205964	205966	Ca22chr5B_C_albicans_SC5314	205964	205966	1 nt subs	AAG	AGG	intergenic	NA	chr5A_05198:TTTAACACACCTAGACAAACTTCT	NA	chr5B_02533:TTTCATAATTACGTTATCTTTATA
Ca22chr5A_C_albicans_SC5314	206122	206124	Ca22chr5B_C_albicans_SC5314	206122	206124	1 nt subs	TAA	TGA	intergenic	chr5A_05198:TTTAACACACCTAGACAAACTTCT	NA	chr5B_02533:TTTCATAATTACGTTATCTTTATA	NA
Ca22chr5A_C_albicans_SC5314	206312	206314	Ca22chr5B_C_albicans_SC5314	206312	206314	1 nt subs	AAA	ACA	intergenic	chr5A_01361:TTTCTGGACTTTGTTAGGTGAGTT	NA	chr5B_04217:TTTGTCAAGGTGTGTTAAAATATC;chr5B_00185:TTTATAAATTTATCTTTATTACTA	NA
Ca22chr5A_C_albicans_SC5314	206520	206522	Ca22chr5B_C_albicans_SC5314	206520	206522	1 nt subs	GAC	GGC	C5_00890C/GIT2	chr5A_01887:TTTCTGTTTAACACCGACTATACA	NA	chr5B_01021:TTTGCTATTTATTTGAATATCCCC	NA
Ca22chr5A_C_albicans_SC5314	206661	206663	Ca22chr5B_C_albicans_SC5314	206661	206663	1 nt subs	CAC	CGC	C5_00890C/GIT2	NA	chr5A_01666:TTTGAAATATTATACATCCCTTCA	NA	chr5B_04145:TTTAGAGGTGCTATATTACAAGTG
Ca22chr5A_C_albicans_SC5314	206904	206906	Ca22chr5B_C_albicans_SC5314	206904	206906	1 nt subs	GGT	GAT	C5_00890C/GIT2	chr5A_01664:TTTATTAGGTTCGGAATTTCACCA	NA	chr5B_00054:TTTAGTAGTTCCACTTTGATGCTT	NA
Ca22chr5A_C_albicans_SC5314	207030	207032	Ca22chr5B_C_albicans_SC5314	207030	207032	1 nt subs	ATG	ACG	C5_00890C/GIT2	chr5A_03630:TTTATTATTATTATATCACGGCAA;chr5A_03804:TTTCACTCAATTAGTCAGGAAATA;chr5A_01982:TTTCAATATAGTGCCACCTGTACC	NA	chr5B_02046:TTTAAATTCTCTCCCTCTCTCTCC;chr5B_04357:TTTAGTTTCTGACTAAGAGTTAAT;chr5B_00506:TTTGAATTTACAATCACCAATGTC	NA
Ca22chr5A_C_albicans_SC5314	207063	207065	Ca22chr5B_C_albicans_SC5314	207063	207065	1 nt subs	TGA	TAA	C5_00890C/GIT2	NA	chr5A_01982:TTTCAATATAGTGCCACCTGTACC	NA	chr5B_00506:TTTGAATTTACAATCACCAATGTC
Ca22chr5A_C_albicans_SC5314	207474	207476	Ca22chr5B_C_albicans_SC5314	207474	207476	1 nt subs	CAA	CGA	C5_00890C/GIT2	chr5A_05574:TTTGGTCCTATTCTGTACATTGAA	NA	chr5B_05785:TTTATGGTACTTACGATGCAATTG	NA
Ca22chr5A_C_albicans_SC5314	207804	207806	Ca22chr5B_C_albicans_SC5314	207804	207806	1 nt subs	TAA	TGA	C5_00890C/GIT2	chr5A_00322:TTTGAAATACAGTGGGATGGTGGA;chr5A_04318:TTTCCCCTGTACTCCCAAATCGTG;chr5A_02904:TTTCGTCCTTGATTATAACGACTA;chr5A_02806:TTTACGGACTGGTTGACTCACTGA;chr5A_01875:TTTAATTAGTGGTGATGATTCCAA	NA	chr5B_03546:TTTATCCTTGAGAGAACCACCCAA;chr5B_03757:TTTAATACATTATACTTCTTGTTA;chr5B_01099:TTTGAATGTCAACCCCATTAATGA;chr5B_03090:TTTGATGAACTATAGGTGGTTGGA;chr5B_00380:TTTGCATTTCATTTCAGGGTAGTG	NA
Ca22chr5A_C_albicans_SC5314	207846	207848	Ca22chr5B_C_albicans_SC5314	207846	207848	1 nt subs	GAG	GGG	C5_00890C/GIT2	NA	chr5A_03733:TTTATATATTCTGAGAAATCTTGT	NA	chr5B_00316:TTTCTGTTGGTTTAAAATCCATGA
Ca22chr5A_C_albicans_SC5314	208090	208092	Ca22chr5B_C_albicans_SC5314	208087	208089	1 nt subs	TGG	TAG	intergenic	NA	chr5A_00740:TTTAAAGATAAATAGAAGCACATC	NA	chr5B_05159:TTTCTAAGAATTGCCATTTAGCAG
Ca22chr5A_C_albicans_SC5314	208112	208114	Ca22chr5B_C_albicans_SC5314	208109	208111	1 nt subs	ACT	ATT	intergenic	chr5A_00740:TTTAAAGATAAATAGAAGCACATC	NA	chr5B_05159:TTTCTAAGAATTGCCATTTAGCAG;chr5B_03916:TTTGAGGTATTGGAATAAAAGCCA	NA
Ca22chr5A_C_albicans_SC5314	208421	208423	Ca22chr5B_C_albicans_SC5314	208417	208419	1 nt subs	ATC	AAC	intergenic	NA	chr5A_05217:TTTCAATTGTCAAGAACTTGTTAT	NA	chr5B_00655:TTTAAATGTTACGGTCGAACAAAA
Ca22chr5A_C_albicans_SC5314	208440	208442	Ca22chr5B_C_albicans_SC5314	208436	208438	1 nt subs	CGA	CAA	intergenic	chr5A_02833:TTTGAAGATTTGGATGATGGAATT	NA	chr5B_00655:TTTAAATGTTACGGTCGAACAAAA	NA
Ca22chr5A_C_albicans_SC5314	208525	208527	Ca22chr5B_C_albicans_SC5314	208521	208523	1 nt subs	TGT	TAT	intergenic	NA	chr5A_01847:TTTAGAAGGGTAACTTCGGAAAAT;chr5A_00892:TTTGTTTAAAGTGTTTGTATTATA	NA	chr5B_04407:TTTGATTTGTTTGTCCTCCTCCTC
Ca22chr5A_C_albicans_SC5314	208626	208628	Ca22chr5B_C_albicans_SC5314	208622	208624	1 nt subs	AAC	ACC	intergenic	NA	chr5A_02177:TTTATTCATGAAGATACGCTAACT	NA	chr5B_05125:TTTAGTGCTCTATAAATTGTGAAC
Ca22chr5A_C_albicans_SC5314	208671	208673	Ca22chr5B_C_albicans_SC5314	208667	208669	1 nt subs	TAG	TGG	intergenic	chr5A_02177:TTTATTCATGAAGATACGCTAACT;chr5A_01305:TTTCAACCCATCTGAATTGGCCAA	NA	chr5B_05125:TTTAGTGCTCTATAAATTGTGAAC;chr5B_04952:TTTGTAGCTATTCAAGAGTAAAAT	NA
Ca22chr5A_C_albicans_SC5314	208793	208795	Ca22chr5B_C_albicans_SC5314	208789	208791	1 nt subs	GCC	GTC	intergenic	chr5A_04022:TTTATTTAAACAACAACAACTGGT	NA	chr5B_03202:TTTGTCAGCCGTAGACATCACTGA	NA
Ca22chr5A_C_albicans_SC5314	210667	210669	Ca22chr5B_C_albicans_SC5314	210663	210665	1 nt subs	TAG	TTG	C5_00900C/URA4	chr5A_00063:TTTATCAATGGTAGTCATAAAGGA	NA	chr5B_03418:TTTATCCCGAAAGGTGTCGCTAAA	NA
Ca22chr5A_C_albicans_SC5314	211234	211236	Ca22chr5B_C_albicans_SC5314	211230	211232	1 nt subs	GTA	GGA	C5_00900C/URA4	NA	chr5A_04460:TTTGTTCAGATAATGTCCCAGGTC	NA	chr5B_03077:TTTGTAGTTGCCATAAAAGAGACG
Ca22chr5A_C_albicans_SC5314	211318	211320	Ca22chr5B_C_albicans_SC5314	211314	211316	1 nt subs	AAG	ACG	intergenic	NA	chr5A_04460:TTTGTTCAGATAATGTCCCAGGTC	NA	chr5B_03077:TTTGTAGTTGCCATAAAAGAGACG
Ca22chr5A_C_albicans_SC5314	211360	211362	Ca22chr5B_C_albicans_SC5314	211356	211358	1 nt subs	TCA	TGA	intergenic	chr5A_04460:TTTGTTCAGATAATGTCCCAGGTC;chr5A_03204:TTTCTACCAGCAATTGGATATATT	NA	chr5B_03077:TTTGTAGTTGCCATAAAAGAGACG;chr5B_05495:TTTCTGTGTTTCCGAATCCTTGAT	NA
Ca22chr5A_C_albicans_SC5314	211367	211369	Ca22chr5B_C_albicans_SC5314	211363	211365	1 nt subs	TTT	TCT	intergenic	chr5A_03204:TTTCTACCAGCAATTGGATATATT;chr5A_05849:TTTAAACTTGCTGAAGATTGGAAT	NA	chr5B_05495:TTTCTGTGTTTCCGAATCCTTGAT;chr5B_01979:TTTCTAATTGTGTTCCACAATTTG	NA
Ca22chr5A_C_albicans_SC5314	211407	211409	Ca22chr5B_C_albicans_SC5314	211403	211405	1 nt subs	TTT	TAT	intergenic	chr5A_03574:TTTCTCTCTCTCTCTGTTCCAAGG;chr5A_02035:TTTCGAGAGATATCATCCAATATT	NA	chr5B_03043:TTTCGTGGGAATTACATTTCCTGT	NA
Ca22chr5A_C_albicans_SC5314	211447	211449	Ca22chr5B_C_albicans_SC5314	211443	211445	1 nt subs	AAA	ATA	intergenic	chr5A_03427:TTTATATATATATATATATATACA;chr5A_05421:TTTCCCTTTCTTTCTTTCTGTCTC	NA	chr5B_01106:TTTAATGTACGGTCTTCTTCTTCC	NA
Ca22chr5A_C_albicans_SC5314	211569	211571	Ca22chr5B_C_albicans_SC5314	211565	211567	1 nt subs	GTT	GCT	intergenic	NA	chr5A_05421:TTTCCCTTTCTTTCTTTCTGTCTC	NA	chr5B_01106:TTTAATGTACGGTCTTCTTCTTCC
Ca22chr5A_C_albicans_SC5314	212318	212320	Ca22chr5B_C_albicans_SC5314	212310	212312	1 nt subs	TAA	TGA	intergenic	chr5A_01048:TTTCTATTGTTACCGATAATCCAC;chr5A_02729:TTTATTAAAGTTCCGAAATTCGAA	NA	chr5B_02502:TTTGGTTACTCCATAGTTCATAGC	NA
Ca22chr5A_C_albicans_SC5314	212436	212438	Ca22chr5B_C_albicans_SC5314	212428	212430	1 nt subs	TCG	TGG	intergenic	chr5A_00510:TTTCAAATTGAGAAAATACAAGGG	NA	chr5B_04778:TTTACTTCAGGTTTACGTGTAGGA	NA
Ca22chr5A_C_albicans_SC5314	213030	213032	Ca22chr5B_C_albicans_SC5314	213020	213022	1 nt subs	TGT	TCT	intergenic	chr5A_03918:TTTCCATTGATTTACTCGACGTTA	NA	chr5B_03125:TTTCTCTCTTAGGTGGTGATGGAT	NA
Ca22chr5A_C_albicans_SC5314	213465	213467	Ca22chr5B_C_albicans_SC5314	213455	213457	1 nt subs	CAG	CTG	C5_00930C/TFS1	NA	chr5A_00871:TTTACCACAATCAGACTTGTGGGT	NA	chr5B_04336:TTTGTTGGCGGACCCTTTGATTGT
Ca22chr5A_C_albicans_SC5314	213696	213698	Ca22chr5B_C_albicans_SC5314	213686	213688	1 nt subs	CCA	CTA	C5_00930C/TFS1	chr5A_00871:TTTACCACAATCAGACTTGTGGGT	NA	chr5B_04336:TTTGTTGGCGGACCCTTTGATTGT	NA
Ca22chr5A_C_albicans_SC5314	214048	214050	Ca22chr5B_C_albicans_SC5314	214038	214040	1 nt subs	CGG	CAG	intergenic	NA	chr5A_04993:TTTCTTCACTCTCTTCTAATCTCT	NA	chr5B_04754:TTTCAGATTAATCGCTCATAATCC
Ca22chr5A_C_albicans_SC5314	214056	214058	Ca22chr5B_C_albicans_SC5314	214046	214048	1 nt subs	ACG	AGG	intergenic	NA	chr5A_04993:TTTCTTCACTCTCTTCTAATCTCT	NA	chr5B_04754:TTTCAGATTAATCGCTCATAATCC
Ca22chr5A_C_albicans_SC5314	214096	214098	Ca22chr5B_C_albicans_SC5314	214086	214088	1 nt subs	GAA	GGA	intergenic	chr5A_04993:TTTCTTCACTCTCTTCTAATCTCT	NA	chr5B_04754:TTTCAGATTAATCGCTCATAATCC	NA
Ca22chr5A_C_albicans_SC5314	214993	214995	Ca22chr5B_C_albicans_SC5314	214983	214985	1 nt subs	CTT	CGT	C5_00940C/HAP5	chr5A_04171:TTTATCGGATTAAAGTTAGACTTG	NA	chr5B_02667:TTTGACAAGCTAAGCTAAGCTAAG	NA
Ca22chr5A_C_albicans_SC5314	215015	215017	Ca22chr5B_C_albicans_SC5314	215005	215007	1 nt subs	GAA	GTA	C5_00940C/HAP5	chr5A_01530:TTTATCCCGTCGGTATTGGTGTTG	NA	chr5B_05774:TTTCCAAATAGCCAAAACTTCTGA	NA
Ca22chr5A_C_albicans_SC5314	215430	215432	Ca22chr5B_C_albicans_SC5314	215420	215422	1 nt subs	TAC	TTC	C5_00940C/HAP5	NA	chr5A_03167:TTTAGCATAGTATTAAAGAATTTA	NA	chr5B_00956:TTTGGACGCAATTAGGTTTAAAGT
Ca22chr5A_C_albicans_SC5314	215516	215518	Ca22chr5B_C_albicans_SC5314	215506	215508	1 nt subs	GGT	GTT	C5_00940C/HAP5	chr5A_03167:TTTAGCATAGTATTAAAGAATTTA	NA	chr5B_00956:TTTGGACGCAATTAGGTTTAAAGT	NA
Ca22chr5A_C_albicans_SC5314	215525	215527	Ca22chr5B_C_albicans_SC5314	215515	215517	1 nt subs	TTA	TCA	C5_00940C/HAP5	chr5A_03167:TTTAGCATAGTATTAAAGAATTTA	NA	chr5B_00956:TTTGGACGCAATTAGGTTTAAAGT	NA
Ca22chr5A_C_albicans_SC5314	215533	215535	Ca22chr5B_C_albicans_SC5314	215523	215525	1 nt subs	GTT	GCT	C5_00940C/HAP5	NA	chr5A_03167:TTTAGCATAGTATTAAAGAATTTA	NA	chr5B_00956:TTTGGACGCAATTAGGTTTAAAGT
Ca22chr5A_C_albicans_SC5314	215587	215589	Ca22chr5B_C_albicans_SC5314	215577	215579	1 nt subs	TCA	TGA	intergenic	NA	chr5A_03207:TTTCCAAAATTGAATTCAATGATT	NA	chr5B_03079:TTTGTCCCCAAATACCAGTTTGAC
Ca22chr5A_C_albicans_SC5314	215612	215614	Ca22chr5B_C_albicans_SC5314	215602	215604	1 nt subs	TAT	TGT	intergenic	chr5A_03207:TTTCCAAAATTGAATTCAATGATT	NA	chr5B_03079:TTTGTCCCCAAATACCAGTTTGAC	NA
Ca22chr5A_C_albicans_SC5314	215623	215625	Ca22chr5B_C_albicans_SC5314	215613	215615	1 nt subs	GCC	GTC	intergenic	chr5A_03207:TTTCCAAAATTGAATTCAATGATT;chr5A_00135:TTTGACACTCGTGCGACTCCGATC	NA	chr5B_03079:TTTGTCCCCAAATACCAGTTTGAC;chr5B_00946:TTTCAAATCTATAGAGTTTCCAGA	NA
Ca22chr5A_C_albicans_SC5314	215659	215661	Ca22chr5B_C_albicans_SC5314	215649	215651	1 nt subs	GTG	GGG	intergenic	chr5A_00939:TTTAAATTTACAATTGCGTTACTA;chr5A_05210:TTTGTTCATATTTCATATTGCTCA	NA	chr5B_00598:TTTAATCTTATATTGAATTTAATT;chr5B_02042:TTTATTGATGACTGTTACTTAATA	NA
Ca22chr5A_C_albicans_SC5314	216456	216458	Ca22chr5B_C_albicans_SC5314	216447	216449	1 nt subs	GTT	GCT	C5_00950C	chr5A_01634:TTTCATAACTACTAACGATATAAT	NA	NA	chr5B_02999:TTTATAACATATTAGGTAGTAGAC
Ca22chr5A_C_albicans_SC5314	216488	216490	Ca22chr5B_C_albicans_SC5314	216479	216481	1 nt subs	CTC	CCC	C5_00950C	chr5A_02486:TTTCATTCATACATACCCAAGATC	NA	chr5B_02999:TTTATAACATATTAGGTAGTAGAC	NA
Ca22chr5A_C_albicans_SC5314	217016	217018	Ca22chr5B_C_albicans_SC5314	217007	217009	1 nt subs	GCT	GTT	C5_00950C	chr5A_02383:TTTCCCATAACATATATATCTTGA;chr5A_02704:TTTCTTGTTTATTTATTTAATTTA	NA	chr5B_01787:TTTAAGTAAATGGGCTGACTTATC;chr5B_00804:TTTACCCACTCCTAGCAAGCTATA	NA
Ca22chr5A_C_albicans_SC5314	217059	217061	Ca22chr5B_C_albicans_SC5314	217050	217052	1 nt subs	TCT	TTT	C5_00950C	chr5A_02505:TTTCTTTATCGGGAGTTGTTACGT	NA	NA	chr5B_00804:TTTACCCACTCCTAGCAAGCTATA
Ca22chr5A_C_albicans_SC5314	217139	217141	Ca22chr5B_C_albicans_SC5314	217130	217132	1 nt subs	CTG	CGG	C5_00950C	chr5A_04289:TTTGATATCAATATGTTGGGAGAA;chr5A_05347:TTTCCCTATATAAGTAAGTACTGC	NA	chr5B_02932:TTTAAGGAGATAACTCCCCGGCCA;chr5B_05585:TTTGTTTCTCTCTTTATCAATTAA	NA
Ca22chr5A_C_albicans_SC5314	218125	218127	Ca22chr5B_C_albicans_SC5314	218110	218112	1 nt subs	TCG	TGG	intergenic	chr5A_00771:TTTACAAAATGATTTACAAATCAT	NA	chr5B_05704:TTTAACCAGGTAGGTTTGTAGTCC	NA
Ca22chr5A_C_albicans_SC5314	218136	218138	Ca22chr5B_C_albicans_SC5314	218121	218123	1 nt subs	CAG	CGG	intergenic	NA	chr5A_00771:TTTACAAAATGATTTACAAATCAT	NA	chr5B_05704:TTTAACCAGGTAGGTTTGTAGTCC
Ca22chr5A_C_albicans_SC5314	218175	218177	Ca22chr5B_C_albicans_SC5314	218160	218162	1 nt subs	TCG	TTG	intergenic	NA	chr5A_00771:TTTACAAAATGATTTACAAATCAT	NA	chr5B_05704:TTTAACCAGGTAGGTTTGTAGTCC
Ca22chr5A_C_albicans_SC5314	218325	218327	Ca22chr5B_C_albicans_SC5314	218310	218312	1 nt subs	ATG	ACG	C5_00980W/TRY3	NA	chr5A_00771:TTTACAAAATGATTTACAAATCAT	NA	chr5B_05704:TTTAACCAGGTAGGTTTGTAGTCC
Ca22chr5A_C_albicans_SC5314	218676	218678	Ca22chr5B_C_albicans_SC5314	218661	218663	1 nt subs	CGT	CAT	C5_00980W/TRY3	NA	chr5A_00633:TTTAACTACCGCATTAACTCAAGA	NA	chr5B_04508:TTTCAACACATTTGTTACAATTTC
Ca22chr5A_C_albicans_SC5314	218698	218700	Ca22chr5B_C_albicans_SC5314	218683	218685	1 nt subs	CAT	CGT	C5_00980W/TRY3	NA	chr5A_00633:TTTAACTACCGCATTAACTCAAGA	NA	chr5B_04508:TTTCAACACATTTGTTACAATTTC
Ca22chr5A_C_albicans_SC5314	218760	218762	Ca22chr5B_C_albicans_SC5314	218745	218747	1 nt subs	ATG	ACG	C5_00980W/TRY3	chr5A_00633:TTTAACTACCGCATTAACTCAAGA	NA	chr5B_04508:TTTCAACACATTTGTTACAATTTC	NA
Ca22chr5A_C_albicans_SC5314	218885	218887	Ca22chr5B_C_albicans_SC5314	218870	218872	1 nt subs	CAG	CTG	C5_00980W/TRY3	chr5A_05504:TTTGAGGGATTGATTTAATGATGA;chr5A_02423:TTTAACCAAGGAATCTCCACAAGC	NA	chr5B_01252:TTTGGGTTATATACGATATACATT;chr5B_05558:TTTCACGGGTATTTACTCTAGACT	NA
Ca22chr5A_C_albicans_SC5314	218967	218969	Ca22chr5B_C_albicans_SC5314	218952	218954	1 nt subs	ATA	ACA	C5_00980W/TRY3	chr5A_02928:TTTGGTAGCACACAATCCATATTT	NA	chr5B_01690:TTTGGTGGACCATAGGGCCAAATA	NA
Ca22chr5A_C_albicans_SC5314	219000	219002	Ca22chr5B_C_albicans_SC5314	218985	218987	1 nt subs	ACT	ATT	C5_00980W/TRY3	chr5A_00500:TTTCAGTCCACTGATTCCAAATAT	NA	chr5B_00770:TTTGAAGAAATGATTGAAGAGAAT	NA
Ca22chr5A_C_albicans_SC5314	219075	219077	Ca22chr5B_C_albicans_SC5314	219060	219062	1 nt subs	ATT	ACT	C5_00980W/TRY3	chr5A_04864:TTTAATCCTGGAATTAACCCAAAT	NA	NA	chr5B_00770:TTTGAAGAAATGATTGAAGAGAAT
Ca22chr5A_C_albicans_SC5314	219225	219227	Ca22chr5B_C_albicans_SC5314	219210	219212	1 nt subs	TGC	TAC	C5_00980W/TRY3	chr5A_02574:TTTCCTTCCAATAGCACCATCCAT;chr5A_00325:TTTGATGGATTATGTGAAAGCTAT	NA	chr5B_04414:TTTGAGATCGTTACACCTTATTAT;chr5B_00047:TTTAGTTAGCTCACAGTCCAGTCA	NA
Ca22chr5A_C_albicans_SC5314	219297	219299	Ca22chr5B_C_albicans_SC5314	219282	219284	1 nt subs	CCA	CTA	C5_00980W/TRY3	chr5A_05082:TTTGTATCTTTACAAATATCCTAC	NA	chr5B_05572:TTTAGTTAACCACTTGAGGAGTTT	NA
Ca22chr5A_C_albicans_SC5314	219364	219366	Ca22chr5B_C_albicans_SC5314	219349	219351	1 nt subs	AAT	AGT	C5_00980W/TRY3	chr5A_05560:TTTGCACTAATTGGTGGTGAACAC;chr5A_05088:TTTACAAAAGTATATAAACTCTTC	NA	chr5B_03146:TTTACCTTATTCCAACCAATGAAG;chr5B_03175:TTTGTTTAGAGAAGTTTAAATTTG	NA
Ca22chr5A_C_albicans_SC5314	219735	219737	Ca22chr5B_C_albicans_SC5314	219720	219722	1 nt subs	TCG	TTG	intergenic	NA	chr5A_04039:TTTAAATTCACTAGTCATTTAAGA	NA	chr5B_02816:TTTATATAGTTGTTTAATTTGTTT
Ca22chr5A_C_albicans_SC5314	219836	219838	Ca22chr5B_C_albicans_SC5314	219821	219823	1 nt subs	TCT	TTT	intergenic	chr5A_04039:TTTAAATTCACTAGTCATTTAAGA;chr5A_03091:TTTATTTATATTTGTTGAAAACTA	NA	chr5B_02816:TTTATATAGTTGTTTAATTTGTTT;chr5B_00492:TTTATCCAAACGAGGCTGTTTCGT	NA
Ca22chr5A_C_albicans_SC5314	219856	219858	Ca22chr5B_C_albicans_SC5314	219841	219843	1 nt subs	AAA	AGA	intergenic	chr5A_03091:TTTATTTATATTTGTTGAAAACTA	NA	chr5B_02816:TTTATATAGTTGTTTAATTTGTTT;chr5B_00492:TTTATCCAAACGAGGCTGTTTCGT	NA
Ca22chr5A_C_albicans_SC5314	219867	219869	Ca22chr5B_C_albicans_SC5314	219852	219854	1 nt subs	TCC	TTC	intergenic	NA	chr5A_03091:TTTATTTATATTTGTTGAAAACTA	chr5B_03678:TTTGCATTTCGAGATAATAGAAAT	NA
Ca22chr5A_C_albicans_SC5314	219897	219899	Ca22chr5B_C_albicans_SC5314	219882	219884	1 nt subs	ATG	AAG	intergenic	chr5A_01469:TTTCGGAATGACCTTGAAGTTGAT	NA	chr5B_04637:TTTCAACTTTAATTCTAAAATCTT	NA
Ca22chr5A_C_albicans_SC5314	219999	220001	Ca22chr5B_C_albicans_SC5314	219984	219986	1 nt subs	GCC	GAC	intergenic	chr5A_00093:TTTGGGATGCAACATCCGTCGAAC;chr5A_02983:TTTCTCCCTTTATCAATTAATCAA;chr5A_03496:TTTAGAAAGTAACACCAAGCAAAG	NA	chr5B_05699:TTTGAAATGAAACCCTAAAGAACG;chr5B_01283:TTTGTAAGTCATTGGAAATTGAAT;chr5B_05252:TTTAGGTTGGTCAGGTTTCACTGG	NA
Ca22chr5A_C_albicans_SC5314	220024	220026	Ca22chr5B_C_albicans_SC5314	220009	220011	1 nt subs	CTA	CCA	intergenic	chr5A_02403:TTTAATTTAGTCTAAACTTCGATT	NA	chr5B_01799:TTTGCTATCCAATAGTTGAATCAG	NA
Ca22chr5A_C_albicans_SC5314	229995	229997	Ca22chr5B_C_albicans_SC5314	229981	229983	1 nt subs	GTG	GCG	C5_01080C/GDS1	chr5A_01114:TTTCATTTGTTGAAGACAGTGCGG	NA	chr5B_03675:TTTGGGTTGAGTTGCACGACCACA	NA
Ca22chr5A_C_albicans_SC5314	230025	230027	Ca22chr5B_C_albicans_SC5314	230011	230013	1 nt subs	CAG	CGG	C5_01080C/GDS1	chr5A_03896:TTTGAATTTCATCGATAATGATTC;chr5A_02436:TTTAGTATTAGTGGTGGTACTAGT	NA	chr5B_04585:TTTACAGTACCTTGTGGAATAGTG;chr5B_02791:TTTCCCTCCATCCATCCATCCATC	NA
Ca22chr5A_C_albicans_SC5314	230124	230126	Ca22chr5B_C_albicans_SC5314	230110	230112	1 nt subs	TCG	TTG	C5_01080C/GDS1	NA	chr5A_04849:TTTCGACTAGTATTTCGCATATTG	NA	chr5B_01542:TTTATACCTATGCCCACCACCGCC
Ca22chr5A_C_albicans_SC5314	230184	230186	Ca22chr5B_C_albicans_SC5314	230170	230172	1 nt subs	TTT	TAT	C5_01080C/GDS1	chr5A_04849:TTTCGACTAGTATTTCGCATATTG	NA	chr5B_01542:TTTATACCTATGCCCACCACCGCC	NA
Ca22chr5A_C_albicans_SC5314	230520	230522	Ca22chr5B_C_albicans_SC5314	230506	230508	1 nt subs	CAG	CCG	C5_01080C/GDS1	chr5A_05314:TTTGCGGTGAGGCGGAATCTGTTG;chr5A_00460:TTTACAGAATTCGTTGGAGAATAG	NA	chr5B_02933:TTTACTACTTCTTAATGGTCCAAG;chr5B_00242:TTTCATACATCTTTCACTAACGAT	NA
Ca22chr5A_C_albicans_SC5314	230643	230645	Ca22chr5B_C_albicans_SC5314	230629	230631	1 nt subs	CGG	CAG	C5_01080C/GDS1	chr5A_02763:TTTAGTGTTCAAAACACGTTCATC;chr5A_00844:TTTGTTCAAAATCGATACCAACGA	NA	chr5B_03457:TTTAAAGACAAGCTTTCGGAATTA;chr5B_00635:TTTGTTATCAGTAGACCACCAGGC	NA
Ca22chr5A_C_albicans_SC5314	230691	230693	Ca22chr5B_C_albicans_SC5314	230677	230679	1 nt subs	TCG	TTG	C5_01080C/GDS1	chr5A_04398:TTTCAAAACCAGTAAAAGCTGTTG	NA	chr5B_02362:TTTGGCCGATCATAGTGTCCCTCA;chr5B_02582:TTTGACCCGTGTCGTCGACATATT	NA
Ca22chr5A_C_albicans_SC5314	230792	230794	Ca22chr5B_C_albicans_SC5314	230778	230780	1 nt subs	TCG	TTG	C5_01080C/GDS1	chr5A_05481:TTTACTCACCATGTCTAGTATAAA	NA	chr5B_04101:TTTCATTGAAAAGCACCTTATTGT	NA
Ca22chr5A_C_albicans_SC5314	230807	230809	Ca22chr5B_C_albicans_SC5314	230793	230795	1 nt subs	GCA	GTA	C5_01080C/GDS1	chr5A_02021:TTTGTAGTGATCGTTTATTGTTGC	NA	chr5B_02805:TTTGTCTTATTGACTTCCGGTTTG	NA
Ca22chr5A_C_albicans_SC5314	230856	230858	Ca22chr5B_C_albicans_SC5314	230842	230844	1 nt subs	CTG	CCG	C5_01080C/GDS1	chr5A_01691:TTTCCCTCTCTCTCTCTCTCTCTC	NA	chr5B_05292:TTTGCATGTAATGTTAGACAGTTT	NA
Ca22chr5A_C_albicans_SC5314	230892	230894	Ca22chr5B_C_albicans_SC5314	230878	230880	1 nt subs	TGG	TAG	C5_01080C/GDS1	chr5A_05378:TTTCGTCATCCAACGACAAATAAA	NA	chr5B_01565:TTTGGTTGCAAGAATATACTAAAA	NA
Ca22chr5A_C_albicans_SC5314	230904	230906	Ca22chr5B_C_albicans_SC5314	230890	230892	1 nt subs	CAT	CGT	C5_01080C/GDS1	chr5A_05378:TTTCGTCATCCAACGACAAATAAA;chr5A_02379:TTTCTGTTTAAATAAACCACGTAA	NA	chr5B_01565:TTTGGTTGCAAGAATATACTAAAA;chr5B_05519:TTTCTTGGGTTGGCGGCTGGTGGG	NA
Ca22chr5A_C_albicans_SC5314	230943	230945	Ca22chr5B_C_albicans_SC5314	230929	230931	1 nt subs	GTG	GCG	C5_01080C/GDS1	NA	chr5A_02379:TTTCTGTTTAAATAAACCACGTAA	NA	chr5B_05519:TTTCTTGGGTTGGCGGCTGGTGGG
Ca22chr5A_C_albicans_SC5314	231082	231084	Ca22chr5B_C_albicans_SC5314	231067	231069	1 nt subs	TTC	TCC	intergenic	NA	chr5A_02379:TTTCTGTTTAAATAAACCACGTAA	NA	chr5B_05519:TTTCTTGGGTTGGCGGCTGGTGGG
Ca22chr5A_C_albicans_SC5314	231264	231266	Ca22chr5B_C_albicans_SC5314	231250	231252	1 nt subs	AAA	AGA	intergenic	chr5A_01231:TTTAATTATTAAGGCTATGAAATA	NA	chr5B_03108:TTTCTAAGCTTGGTCTTGCACTTT	NA
Ca22chr5A_C_albicans_SC5314	231463	231465	Ca22chr5B_C_albicans_SC5314	231450	231452	1 nt subs	GAA	GGA	intergenic	chr5A_01614:TTTCGGTTTCGTGGATTTGTTTAA	NA	chr5B_00892:TTTCCCATTTCCCTTTCCCTTGTT;chr5B_05278:TTTATTATTACGGTGTTTCTTACT	NA
Ca22chr5A_C_albicans_SC5314	231564	231566	Ca22chr5B_C_albicans_SC5314	231551	231553	1 nt subs	GTC	GCC	intergenic	chr5A_02879:TTTGTACTCACTTGAAATTAATGA;chr5A_01398:TTTATGATTGTCCAAATTCCAGAT	NA	chr5B_03650:TTTCTTCATTATCATTATCATCAA;chr5B_01020:TTTGTGTTATGAAATGAATATAAT	NA
Ca22chr5A_C_albicans_SC5314	231748	231750	Ca22chr5B_C_albicans_SC5314	231735	231737	1 nt subs	AGA	ATA	intergenic	chr5A_02495:TTTGCTGACCGTCTATGAATGAAA;chr5A_00376:TTTGGATTGATTTCATTTATGGGT;chr5A_02634:TTTGAGATGTCTTCAGGATTCTAT	NA	chr5B_05247:TTTAAGAGATATTATATTTGATAC;chr5B_02506:TTTGTATTATGATATATATATATA;chr5B_02345:TTTCTTGTTTGTTTAGTTAGATAA	NA
Ca22chr5A_C_albicans_SC5314	232245	232247	Ca22chr5B_C_albicans_SC5314	232231	232233	1 nt subs	TGT	TAT	intergenic	chr5A_02450:TTTATTGAATTTGGTGGTTGATGG	NA	chr5B_01675:TTTATTGTTTGTAGAGGATATATG	NA
Ca22chr5A_C_albicans_SC5314	232279	232281	Ca22chr5B_C_albicans_SC5314	232265	232267	1 nt subs	TCT	TAT	intergenic	chr5A_01873:TTTGCCATCGACGCCTTTGCTAAA	NA	chr5B_03922:TTTATAAGAACTAAGCTCGATTTA	NA
Ca22chr5A_C_albicans_SC5314	232369	232371	Ca22chr5B_C_albicans_SC5314	232355	232357	1 nt subs	AAT	AGT	intergenic	chr5A_04234:TTTATCTATGACACTCATTAAGCT;chr5A_01915:TTTGATAGCGACAGTAGAGGCAGC	NA	chr5B_05487:TTTAACAAAATTGTTAAATAATGC;chr5B_05002:TTTATCTGGAACAAATAATCCTGG	NA
Ca22chr5A_C_albicans_SC5314	232460	232462	Ca22chr5B_C_albicans_SC5314	232445	232447	1 nt subs	TGT	TAT	intergenic	chr5A_00611:TTTGTCTGGGATTAATTTCAGGAT;chr5A_01436:TTTAGCTGGCATTGGAATTTCATG	NA	chr5B_04199:TTTCGTTTACTTCTCGAAAGAACT;chr5B_03160:TTTGAACCAATAATATCATGTATT	NA
Ca22chr5A_C_albicans_SC5314	232500	232502	Ca22chr5B_C_albicans_SC5314	232484	232486	1 nt subs	TGA	TAA	intergenic	chr5A_03317:TTTCTAGAGGCTACATTAATAAAG	NA	NA	chr5B_03160:TTTGAACCAATAATATCATGTATT
Ca22chr5A_C_albicans_SC5314	232930	232932	Ca22chr5B_C_albicans_SC5314	232914	232916	1 nt subs	CGA	CAA	intergenic	chr5A_00959:TTTGTTGCTTCGATTTCCGGTTGT	NA	chr5B_04282:TTTCCTTAATTTCAAAACTGATAC;chr5B_01445:TTTGGAACTTGCAGGCTTACATTT	NA
Ca22chr5A_C_albicans_SC5314	232965	232967	Ca22chr5B_C_albicans_SC5314	232949	232951	1 nt subs	TAT	TGT	intergenic	chr5A_01993:TTTGATATTATAGTTGGATTATTA;chr5A_03386:TTTAATGTTTGTAACTAATTAAAT	NA	chr5B_05511:TTTCACATTCTCAAGGATCAATAT;chr5B_02912:TTTCGTTGTTCAATGCTCTGGATT	NA
Ca22chr5A_C_albicans_SC5314	233235	233237	Ca22chr5B_C_albicans_SC5314	233219	233221	1 nt subs	TTT	TCT	intergenic	NA	chr5A_03386:TTTAATGTTTGTAACTAATTAAAT	NA	chr5B_02912:TTTCGTTGTTCAATGCTCTGGATT
Ca22chr5A_C_albicans_SC5314	233692	233694	Ca22chr5B_C_albicans_SC5314	233674	233676	1 nt subs	TAA	TGA	intergenic	NA	chr5A_02923:TTTCTATACAACAGTTTAATTGTT	NA	chr5B_04552:TTTCAGCCTAACTTTCAAGTAATT
Ca22chr5A_C_albicans_SC5314	233877	233879	Ca22chr5B_C_albicans_SC5314	233859	233861	1 nt subs	TTG	TAG	intergenic	NA	chr5A_02923:TTTCTATACAACAGTTTAATTGTT	NA	chr5B_04552:TTTCAGCCTAACTTTCAAGTAATT
Ca22chr5A_C_albicans_SC5314	233974	233976	Ca22chr5B_C_albicans_SC5314	233956	233958	1 nt subs	CCA	CTA	intergenic	chr5A_02923:TTTCTATACAACAGTTTAATTGTT;chr5A_01105:TTTGCATGTCTTACTGTTTGGAGA	NA	chr5B_04552:TTTCAGCCTAACTTTCAAGTAATT;chr5B_00597:TTTATAAGTTTATATCAGTCTATA	NA
Ca22chr5A_C_albicans_SC5314	234163	234165	Ca22chr5B_C_albicans_SC5314	234145	234147	1 nt subs	TTC	TCC	intergenic	chr5A_04396:TTTACTTGTGTTGCAAAACAACAT	NA	NA	chr5B_00597:TTTATAAGTTTATATCAGTCTATA
Ca22chr5A_C_albicans_SC5314	234503	234505	Ca22chr5B_C_albicans_SC5314	234485	234487	1 nt subs	GTT	GAT	intergenic	chr5A_00412:TTTCCAAACCAAAATAAGAATCTA;chr5A_02901:TTTCATAGGACCAGCTAAGCATTA	NA	chr5B_01946:TTTGCTGTATTACAACATGTGTTA;chr5B_00432:TTTAACATGCAATGCGCAGCGGTT	NA
Ca22chr5A_C_albicans_SC5314	234799	234801	Ca22chr5B_C_albicans_SC5314	234784	234786	1 nt subs	CGA	CAA	intergenic	chr5A_02707:TTTAATAGCATTCTCATTATTATT	NA	chr5B_03434:TTTCTTTCTCTCTCTCTCTTTAAT	NA
Ca22chr5A_C_albicans_SC5314	234946	234948	Ca22chr5B_C_albicans_SC5314	234931	234933	1 nt subs	ATT	ACT	C5_01090C	chr5A_02099:TTTGAGAGAATCACCCAATACCAA;chr5A_03228:TTTGATGGCAAGTAACTGATAACC	NA	chr5B_03093:TTTGATAACCGAAAATGGTAGTTT	NA
Ca22chr5A_C_albicans_SC5314	235149	235151	Ca22chr5B_C_albicans_SC5314	235137	235139	1 nt subs	TCT	TTT	C5_01090C	chr5A_02368:TTTGAAGAATCATCTTTCTCCTGG	NA	NA	chr5B_03664:TTTGAATGAATAATTGTAATCTTG
Ca22chr5A_C_albicans_SC5314	235170	235172	Ca22chr5B_C_albicans_SC5314	235158	235160	1 nt subs	TCA	TTA	C5_01090C	chr5A_03464:TTTATTCAAGTATAAGATGCAGAA	NA	chr5B_03664:TTTGAATGAATAATTGTAATCTTG	NA
Ca22chr5A_C_albicans_SC5314	235179	235181	Ca22chr5B_C_albicans_SC5314	235167	235169	1 nt subs	CGA	CAA	C5_01090C	chr5A_03464:TTTATTCAAGTATAAGATGCAGAA	NA	chr5B_03664:TTTGAATGAATAATTGTAATCTTG	NA
Ca22chr5A_C_albicans_SC5314	235233	235235	Ca22chr5B_C_albicans_SC5314	235221	235223	1 nt subs	TAC	TGC	C5_01090C	chr5A_04150:TTTCCGTCATCAGTTGATACACAA	NA	chr5B_05760:TTTCCCATCTTTGATTTGGAACTC	NA
Ca22chr5A_C_albicans_SC5314	235340	235342	Ca22chr5B_C_albicans_SC5314	235328	235330	1 nt subs	GTC	GCC	C5_01090C	chr5A_05303:TTTATGGTTTAATCTTTACAACTA	NA	chr5B_01575:TTTCAACGCTAATGATTCGGCATG	NA
Ca22chr5A_C_albicans_SC5314	235389	235391	Ca22chr5B_C_albicans_SC5314	235377	235379	1 nt subs	CCC	CTC	C5_01090C	chr5A_04756:TTTGGATTAGTACATAGTTAGCAT	NA	chr5B_05013:TTTATCCAACTTGCCACACACAAC	NA
Ca22chr5A_C_albicans_SC5314	235476	235478	Ca22chr5B_C_albicans_SC5314	235464	235466	1 nt subs	TTC	TCC	C5_01090C	chr5A_04531:TTTATGTATGGCAGGTGTTCTTTG	NA	NA	chr5B_05013:TTTATCCAACTTGCCACACACAAC
Ca22chr5A_C_albicans_SC5314	235601	235603	Ca22chr5B_C_albicans_SC5314	235589	235591	1 nt subs	GAT	GGT	C5_01090C	NA	chr5A_04531:TTTATGTATGGCAGGTGTTCTTTG	NA	chr5B_03013:TTTATTACTAACATAATCTTCAGA
Ca22chr5A_C_albicans_SC5314	235728	235730	Ca22chr5B_C_albicans_SC5314	235716	235718	1 nt subs	GGA	GAA	C5_01090C	chr5A_00712:TTTACAAAGTCTATAAATAATCAA;chr5A_03506:TTTCTTCTGTAACGGAATTTGAAT	NA	chr5B_03013:TTTATTACTAACATAATCTTCAGA;chr5B_00512:TTTCGCTCCCTTGAGACACGTTCC	NA
Ca22chr5A_C_albicans_SC5314	235794	235796	Ca22chr5B_C_albicans_SC5314	235782	235784	1 nt subs	GAG	GGG	C5_01090C	NA	chr5A_03506:TTTCTTCTGTAACGGAATTTGAAT	NA	chr5B_00512:TTTCGCTCCCTTGAGACACGTTCC
Ca22chr5A_C_albicans_SC5314	235850	235852	Ca22chr5B_C_albicans_SC5314	235838	235840	1 nt subs	TTG	TGG	C5_01090C	NA	chr5A_03506:TTTCTTCTGTAACGGAATTTGAAT	NA	chr5B_00512:TTTCGCTCCCTTGAGACACGTTCC
Ca22chr5A_C_albicans_SC5314	235896	235898	Ca22chr5B_C_albicans_SC5314	235884	235886	1 nt subs	TAT	TGT	C5_01090C	NA	chr5A_03506:TTTCTTCTGTAACGGAATTTGAAT	NA	chr5B_00512:TTTCGCTCCCTTGAGACACGTTCC
Ca22chr5A_C_albicans_SC5314	236028	236030	Ca22chr5B_C_albicans_SC5314	236016	236018	1 nt subs	CAT	CGT	C5_01090C	NA	chr5A_01787:TTTCGACAATTTATGAACGTTTAG	NA	chr5B_02520:TTTCAACTAAACCAGTGTTGGCAC
Ca22chr5A_C_albicans_SC5314	236263	236265	Ca22chr5B_C_albicans_SC5314	236251	236253	1 nt subs	AGG	AAG	C5_01090C	chr5A_01287:TTTGTAAATCATTGAATTCAATTT	NA	chr5B_00897:TTTGCTGAGCTCTCAATTTACTGA;chr5B_01112:TTTCGTGTTTCCTAAATCATTTAT	NA
Ca22chr5A_C_albicans_SC5314	236280	236282	Ca22chr5B_C_albicans_SC5314	236268	236270	1 nt subs	CAG	CGG	C5_01090C	NA	chr5A_01287:TTTGTAAATCATTGAATTCAATTT	NA	chr5B_01112:TTTCGTGTTTCCTAAATCATTTAT
Ca22chr5A_C_albicans_SC5314	236331	236333	Ca22chr5B_C_albicans_SC5314	236319	236321	1 nt subs	TTG	TCG	C5_01090C	chr5A_03132:TTTCCCCGATTTGCCTTGTGTTAT;chr5A_04477:TTTAGATACGTAATAACGATAGAT	NA	chr5B_00171:TTTAATAAACAATATAACTTTATT;chr5B_01430:TTTATCTTCATCTTCATACCAGTT;chr5B_01543:TTTCCCCTGTACTCCCAAATCATG	NA
Ca22chr5A_C_albicans_SC5314	236472	236474	Ca22chr5B_C_albicans_SC5314	236460	236462	1 nt subs	ATT	AAT	intergenic	NA	chr5A_00985:TTTGTGCAGTCATATGTGGCAAGT	NA	chr5B_01321:TTTATGATTGCTGAAAATGTTATC
Ca22chr5A_C_albicans_SC5314	236749	236751	Ca22chr5B_C_albicans_SC5314	236738	236740	1 nt subs	GCG	GTG	intergenic	NA	chr5A_05714:TTTGGTAAATCCCATTTCCTTGAT	NA	chr5B_00396:TTTGAAATAAACTTCAGAATCGAG
Ca22chr5A_C_albicans_SC5314	236945	236947	Ca22chr5B_C_albicans_SC5314	236934	236936	1 nt subs	GAA	GTA	intergenic	chr5A_03844:TTTATTTAAGAAGATAACTCCCGA;chr5A_00673:TTTAGTGGAGCTAACTGAAGTTGG;chr5A_05524:TTTCTTCAACAGTCCCATTTCTTC	NA	chr5B_05620:TTTGTCCTGAAAGTTGCTTTCATC;chr5B_00387:TTTCAGTTTAATATATATAATATA	NA
Ca22chr5A_C_albicans_SC5314	237133	237135	Ca22chr5B_C_albicans_SC5314	237124	237126	1 nt subs	ATC	ACC	intergenic	NA	chr5A_00831:TTTAGCAAGATGATTCTCTTTGTA	NA	chr5B_02242:TTTGTGGAGTTATAGAAGCAGGCA
Ca22chr5A_C_albicans_SC5314	237292	237294	Ca22chr5B_C_albicans_SC5314	237283	237285	1 nt subs	AAT	AGT	intergenic	chr5A_00831:TTTAGCAAGATGATTCTCTTTGTA	NA	chr5B_02242:TTTGTGGAGTTATAGAAGCAGGCA;chr5B_04213:TTTATTATAAATAGTCAACCCACT	NA
Ca22chr5A_C_albicans_SC5314	237308	237310	Ca22chr5B_C_albicans_SC5314	237299	237301	1 nt subs	ATC	AAC	intergenic	chr5A_00831:TTTAGCAAGATGATTCTCTTTGTA;chr5A_00039:TTTAAGTAAATGGACTGACTTATC	NA	chr5B_02242:TTTGTGGAGTTATAGAAGCAGGCA;chr5B_04213:TTTATTATAAATAGTCAACCCACT;chr5B_02210:TTTGAAAATCTCTTCATAATTGGG;chr5B_00141:TTTATGATCCCATTGTCGGATCCA	NA
Ca22chr5A_C_albicans_SC5314	237319	237321	Ca22chr5B_C_albicans_SC5314	237310	237312	1 nt subs	AAA	AGA	intergenic	NA	chr5A_00039:TTTAAGTAAATGGACTGACTTATC	chr5B_00141:TTTATGATCCCATTGTCGGATCCA	NA
Ca22chr5A_C_albicans_SC5314	237366	237368	Ca22chr5B_C_albicans_SC5314	237357	237359	1 nt subs	TTG	TAG	intergenic	chr5A_02489:TTTCAATCAAGGAACGTTGCCATG	NA	chr5B_05486:TTTGTTCAATTATTAATTATTCAA	NA
Ca22chr5A_C_albicans_SC5314	237380	237382	Ca22chr5B_C_albicans_SC5314	237371	237373	1 nt subs	TCC	TTC	intergenic	chr5A_02489:TTTCAATCAAGGAACGTTGCCATG	NA	chr5B_05486:TTTGTTCAATTATTAATTATTCAA;chr5B_05055:TTTCATCACCATCACCATCACCAT	NA
Ca22chr5A_C_albicans_SC5314	237477	237479	Ca22chr5B_C_albicans_SC5314	237469	237471	1 nt subs	TTA	TAA	intergenic	chr5A_00198:TTTACCAAAATCATTACCAACGTG;chr5A_03376:TTTACTCAATTCATGGTCGCTTAA	NA	chr5B_02557:TTTAATAGTTGGAGCTATATCATC	NA
Ca22chr5A_C_albicans_SC5314	237489	237491	Ca22chr5B_C_albicans_SC5314	237481	237483	1 nt subs	ATA	AGA	intergenic	chr5A_00198:TTTACCAAAATCATTACCAACGTG;chr5A_03376:TTTACTCAATTCATGGTCGCTTAA	NA	chr5B_02557:TTTAATAGTTGGAGCTATATCATC	NA
Ca22chr5A_C_albicans_SC5314	237512	237514	Ca22chr5B_C_albicans_SC5314	237504	237506	1 nt subs	GAC	GGC	intergenic	chr5A_02115:TTTAACAATAATTCATTTCTACCA	NA	chr5B_04034:TTTCCTTAATTTATTGAAAACATA	NA
Ca22chr5A_C_albicans_SC5314	237668	237670	Ca22chr5B_C_albicans_SC5314	237660	237662	1 nt subs	TAT	TGT	intergenic	chr5A_02419:TTTGTGGTAATGTTACGGTATCTT	NA	chr5B_00077:TTTATTTGTATTAAGCATATAGTG	NA
Ca22chr5A_C_albicans_SC5314	237704	237706	Ca22chr5B_C_albicans_SC5314	237696	237698	1 nt subs	GGT	GAT	intergenic	chr5A_02042:TTTGAGAAAATCACATAACCAACA;chr5A_04708:TTTCTTTCCTTCTTCTTCTTCTTT;chr5A_01826:TTTCGCTGATGGAGTCATTACTGA	NA	chr5B_01406:TTTATTGAAATAGCCTGCACTGGA;chr5B_00287:TTTGGTATATAAGGACAAATCATG;chr5B_03763:TTTAATTGAACAAGAAATTATTAA	NA
Ca22chr5A_C_albicans_SC5314	237865	237867	Ca22chr5B_C_albicans_SC5314	237857	237859	1 nt subs	GGA	GAA	intergenic	chr5A_02329:TTTGTGCCTCATGCTAATGGTTAT	NA	chr5B_02996:TTTATGTTGAAATTTGGGAATATA	NA
Ca22chr5A_C_albicans_SC5314	237932	237934	Ca22chr5B_C_albicans_SC5314	237922	237924	1 nt subs	CAC	CGC	intergenic	chr5A_00094:TTTATGATGGACGTAGATTCATTG	NA	chr5B_04615:TTTCTCAACTGCATCTGGACTAAG	NA
Ca22chr5A_C_albicans_SC5314	237963	237965	Ca22chr5B_C_albicans_SC5314	237953	237955	1 nt subs	AGT	AAT	intergenic	NA	chr5A_05533:TTTCCTGACTAATTGAGTGAAAAT	NA	chr5B_00903:TTTGTTGTCCACCATACAACTTTC
Ca22chr5A_C_albicans_SC5314	238038	238040	Ca22chr5B_C_albicans_SC5314	238028	238030	1 nt subs	TTT	TGT	intergenic	chr5A_05759:TTTCATATACATATATACAAGAAC	NA	NA	chr5B_01797:TTTCCGTTTGGGCAAATACTTAAT
Ca22chr5A_C_albicans_SC5314	238131	238133	Ca22chr5B_C_albicans_SC5314	238121	238123	1 nt subs	GAA	GTA	intergenic	chr5A_03901:TTTAGAAAACTTGGATATCGATAA;chr5A_04437:TTTGTTAGTCCCATTGAGAAGTAA	NA	chr5B_01951:TTTATTATTATTGGTATATACATA;chr5B_00546:TTTACTCTTAGTCTAGAATTAGGA	NA
Ca22chr5A_C_albicans_SC5314	238594	238596	Ca22chr5B_C_albicans_SC5314	238584	238586	1 nt subs	AAC	ATC	intergenic	NA	chr5A_01869:TTTGAACCTATTCATAAATTACAA	NA	chr5B_05643:TTTAGAGAAGTTTAAATTTGACTT
Ca22chr5A_C_albicans_SC5314	238612	238614	Ca22chr5B_C_albicans_SC5314	238602	238604	1 nt subs	GAT	GGT	intergenic	chr5A_01869:TTTGAACCTATTCATAAATTACAA	NA	chr5B_05643:TTTAGAGAAGTTTAAATTTGACTT	NA
Ca22chr5A_C_albicans_SC5314	238672	238674	Ca22chr5B_C_albicans_SC5314	238662	238664	1 nt subs	ATT	ACT	intergenic	NA	chr5A_05214:TTTGAGAATGTAAATAAGCATAAA	NA	chr5B_00303:TTTCCAAGAAGAAATCATGTTGTC
Ca22chr5A_C_albicans_SC5314	238703	238705	Ca22chr5B_C_albicans_SC5314	238693	238695	1 nt subs	AGA	AAA	intergenic	chr5A_05214:TTTGAGAATGTAAATAAGCATAAA;chr5A_01499:TTTCTAACCCAACAGTCAAAGTGT	NA	NA	chr5B_00303:TTTCCAAGAAGAAATCATGTTGTC
Ca22chr5A_C_albicans_SC5314	238720	238722	Ca22chr5B_C_albicans_SC5314	238710	238712	1 nt subs	ACA	ATA	intergenic	chr5A_00779:TTTATGCAAGGGTAAATTAAATAA	NA	chr5B_00303:TTTCCAAGAAGAAATCATGTTGTC	NA
Ca22chr5A_C_albicans_SC5314	238755	238757	Ca22chr5B_C_albicans_SC5314	238745	238747	1 nt subs	GGT	GCT	intergenic	chr5A_02538:TTTGGCCTCCTCACTATTGGTTCA	NA	chr5B_01002:TTTCTTCTTCTAGTTCCTCATCCT	NA
Ca22chr5A_C_albicans_SC5314	238955	238957	Ca22chr5B_C_albicans_SC5314	238945	238947	1 nt subs	ACT	ATT	intergenic	NA	chr5A_02538:TTTGGCCTCCTCACTATTGGTTCA	NA	chr5B_01002:TTTCTTCTTCTAGTTCCTCATCCT
Ca22chr5A_C_albicans_SC5314	239066	239068	Ca22chr5B_C_albicans_SC5314	239056	239058	1 nt subs	CAT	CCT	intergenic	NA	chr5A_02271:TTTCTCAACACTAGCTTCATCAAT	NA	chr5B_04262:TTTATCTAAATCAGAATATAATTG
Ca22chr5A_C_albicans_SC5314	239166	239168	Ca22chr5B_C_albicans_SC5314	239156	239158	1 nt subs	TGC	TAC	intergenic	chr5A_02271:TTTCTCAACACTAGCTTCATCAAT	NA	chr5B_04262:TTTATCTAAATCAGAATATAATTG	NA
Ca22chr5A_C_albicans_SC5314	239201	239203	Ca22chr5B_C_albicans_SC5314	239190	239192	1 nt subs	CGT	CTT	intergenic	NA	chr5A_02271:TTTCTCAACACTAGCTTCATCAAT	NA	chr5B_04262:TTTATCTAAATCAGAATATAATTG
Ca22chr5A_C_albicans_SC5314	239216	239218	Ca22chr5B_C_albicans_SC5314	239205	239207	1 nt subs	CTT	CCT	intergenic	NA	chr5A_02271:TTTCTCAACACTAGCTTCATCAAT	NA	chr5B_04262:TTTATCTAAATCAGAATATAATTG
Ca22chr5A_C_albicans_SC5314	239333	239335	Ca22chr5B_C_albicans_SC5314	239321	239323	1 nt subs	TTT	TCT	intergenic	NA	chr5A_00654:TTTATACTGGTAGGGTTTCTATAA	chr5B_02361:TTTGGAATTGTTCACGATACGTAA	NA
Ca22chr5A_C_albicans_SC5314	239418	239420	Ca22chr5B_C_albicans_SC5314	239406	239408	1 nt subs	ATT	ACT	intergenic	NA	chr5A_00654:TTTATACTGGTAGGGTTTCTATAA	chr5B_02089:TTTCCAAAGTCACAGGTCAAGGGA;chr5B_00974:TTTCAAACTGGTAAATATACTAAA	NA
Ca22chr5A_C_albicans_SC5314	239472	239474	Ca22chr5B_C_albicans_SC5314	239460	239462	1 nt subs	TCA	TAA	intergenic	chr5A_00654:TTTATACTGGTAGGGTTTCTATAA;chr5A_02647:TTTCTTTCTAACCATAACTGAGGC	NA	chr5B_05393:TTTGGCTTGTTTAGTGTTATCGAT;chr5B_04204:TTTGGCTCTTCTAGGTCAAGTAAG	NA
Ca22chr5A_C_albicans_SC5314	240649	240651	Ca22chr5B_C_albicans_SC5314	240637	240639	1 nt subs	AAC	ATC	intergenic	chr5A_02667:TTTCCATAAGGAGCACCTCAGCAG	NA	NA	chr5B_00107:TTTCTGGAACTTCAGTTGGTTTGG
Ca22chr5A_C_albicans_SC5314	240753	240755	Ca22chr5B_C_albicans_SC5314	240740	240742	1 nt subs	CAA	CGA	intergenic	chr5A_04147:TTTCAAACTACACACGTAACGGTA	NA	chr5B_00107:TTTCTGGAACTTCAGTTGGTTTGG	NA
Ca22chr5A_C_albicans_SC5314	240864	240866	Ca22chr5B_C_albicans_SC5314	240852	240854	1 nt subs	TTC	TCC	intergenic	NA	chr5A_04978:TTTCGATCCAGCAATGGAAGATAG	NA	chr5B_05582:TTTCAACATCGTTTGCCTTGCCCT
Ca22chr5A_C_albicans_SC5314	240920	240922	Ca22chr5B_C_albicans_SC5314	240908	240910	1 nt subs	ACT	ATT	intergenic	chr5A_04978:TTTCGATCCAGCAATGGAAGATAG;chr5A_02122:TTTAATCTAGTTGATAACTGGAAC	NA	chr5B_05582:TTTCAACATCGTTTGCCTTGCCCT;chr5B_04994:TTTAAATTCTGGATCTGCTTCTAT;chr5B_02968:TTTGTTCTACAATTGAGTCGAATA	NA
Ca22chr5A_C_albicans_SC5314	241189	241191	Ca22chr5B_C_albicans_SC5314	241177	241179	1 nt subs	AGA	AAA	intergenic	NA	chr5A_01958:TTTGGAGGGAATTTAATACCAGAG	NA	chr5B_03526:TTTCAAGATATCGATTATACCCTT
Ca22chr5A_C_albicans_SC5314	241215	241217	Ca22chr5B_C_albicans_SC5314	241203	241205	1 nt subs	TAG	TGG	intergenic	chr5A_01958:TTTGGAGGGAATTTAATACCAGAG;chr5A_03372:TTTATGTAGTCCTTGTAGCTTGTA	NA	chr5B_03526:TTTCAAGATATCGATTATACCCTT;chr5B_02778:TTTCGGTGCGGGTTCTAAACCAAC	NA
Ca22chr5A_C_albicans_SC5314	241222	241224	Ca22chr5B_C_albicans_SC5314	241210	241212	1 nt subs	TTT	TCT	intergenic	chr5A_03372:TTTATGTAGTCCTTGTAGCTTGTA;chr5A_03473:TTTCTTTCAATAATTCAACAACTT	NA	chr5B_02778:TTTCGGTGCGGGTTCTAAACCAAC	NA
Ca22chr5A_C_albicans_SC5314	241287	241289	Ca22chr5B_C_albicans_SC5314	241274	241276	1 nt subs	CAA	CGA	intergenic	chr5A_01954:TTTCAAGTGAGTGATATCATTGTC;chr5A_01244:TTTGTAATCTCCAATTTAGGATTA	NA	chr5B_04484:TTTGTTGATCTCGAATATCAAAGC;chr5B_01530:TTTGAAGCCCAGTTGTATCAAATT;chr5B_00298:TTTGACGTTGATTAACAATTCATT	NA
Ca22chr5A_C_albicans_SC5314	241336	241338	Ca22chr5B_C_albicans_SC5314	241323	241325	1 nt subs	CGG	CAG	intergenic	chr5A_00943:TTTCCTTGAATTTATTAAAAGGGA	NA	chr5B_03200:TTTGACTGAATCAAACACCAATAA	NA
Ca22chr5A_C_albicans_SC5314	241431	241433	Ca22chr5B_C_albicans_SC5314	241418	241420	1 nt subs	CCG	CTG	intergenic	chr5A_02523:TTTAGATAGAAGCCTTTAGAAGTT	NA	chr5B_03814:TTTCCAATTCTCATCTCAATTCTA	NA
Ca22chr5A_C_albicans_SC5314	241487	241489	Ca22chr5B_C_albicans_SC5314	241474	241476	1 nt subs	TTC	TCC	intergenic	chr5A_04164:TTTAGTAGTAGTATATAATAAATA;chr5A_05384:TTTGGTTCAGTTAAATGGGCCACA	NA	chr5B_00691:TTTCATGTTAGTTGCTCTGTCACA	NA
Ca22chr5A_C_albicans_SC5314	241499	241501	Ca22chr5B_C_albicans_SC5314	241486	241488	1 nt subs	ATT	AAT	intergenic	chr5A_04164:TTTAGTAGTAGTATATAATAAATA;chr5A_05384:TTTGGTTCAGTTAAATGGGCCACA	NA	chr5B_00691:TTTCATGTTAGTTGCTCTGTCACA	NA
Ca22chr5A_C_albicans_SC5314	241555	241557	Ca22chr5B_C_albicans_SC5314	241542	241544	1 nt subs	TAA	TGA	intergenic	chr5A_02480:TTTGTATAACAGACCACAGCAATT;chr5A_01337:TTTGCTTTCCTTCCTTCCTCTTTG	NA	chr5B_01108:TTTCAAAGTATTGTTCAGTAGTCG	NA
Ca22chr5A_C_albicans_SC5314	241805	241807	Ca22chr5B_C_albicans_SC5314	241792	241794	1 nt subs	AGC	ACC	intergenic	NA	chr5A_03036:TTTATTTAGTTCCTGAGGCTAAAA	NA	chr5B_00764:TTTCAAACATCTAATTAATTCTAT
Ca22chr5A_C_albicans_SC5314	241823	241825	Ca22chr5B_C_albicans_SC5314	241810	241812	1 nt subs	TAT	TGT	intergenic	NA	chr5A_03036:TTTATTTAGTTCCTGAGGCTAAAA	NA	chr5B_00764:TTTCAAACATCTAATTAATTCTAT
Ca22chr5A_C_albicans_SC5314	241866	241868	Ca22chr5B_C_albicans_SC5314	241851	241853	1 nt subs	TAT	TGT	intergenic	NA	chr5A_03431:TTTCTTGTGAAAACTGTTGTACAC	chr5B_03829:TTTCCACTTCCACTGTCGTCACCA	NA
Ca22chr5A_C_albicans_SC5314	241951	241953	Ca22chr5B_C_albicans_SC5314	241936	241938	1 nt subs	AAC	AGC	intergenic	chr5A_05180:TTTATACTGTATGATGAAAATAAG	NA	chr5B_03462:TTTATAGAAACCAGTCATTTAACA	NA
Ca22chr5A_C_albicans_SC5314	242174	242176	Ca22chr5B_C_albicans_SC5314	242159	242161	1 nt subs	AAA	AGA	intergenic	NA	chr5A_04190:TTTCCCATGACTAAATATCAACTC	NA	chr5B_05603:TTTCATTTCTTTGGATTTGATAAG
Ca22chr5A_C_albicans_SC5314	242208	242210	Ca22chr5B_C_albicans_SC5314	242193	242195	1 nt subs	ACG	ATG	intergenic	NA	chr5A_04190:TTTCCCATGACTAAATATCAACTC	NA	chr5B_05603:TTTCATTTCTTTGGATTTGATAAG
Ca22chr5A_C_albicans_SC5314	242287	242289	Ca22chr5B_C_albicans_SC5314	242272	242274	1 nt subs	TTG	TCG	intergenic	chr5A_04190:TTTCCCATGACTAAATATCAACTC	NA	chr5B_05603:TTTCATTTCTTTGGATTTGATAAG	NA
Ca22chr5A_C_albicans_SC5314	242460	242462	Ca22chr5B_C_albicans_SC5314	242445	242447	1 nt subs	ACA	ATA	intergenic	chr5A_04230:TTTCGTCGTCGTCGTCATCATCAT	NA	chr5B_03289:TTTAAAATATTTCATAGCTTTAAT	NA
Ca22chr5A_C_albicans_SC5314	242469	242471	Ca22chr5B_C_albicans_SC5314	242454	242456	1 nt subs	CCT	CTT	intergenic	NA	chr5A_04230:TTTCGTCGTCGTCGTCATCATCAT	NA	chr5B_03289:TTTAAAATATTTCATAGCTTTAAT
Ca22chr5A_C_albicans_SC5314	242542	242544	Ca22chr5B_C_albicans_SC5314	242527	242529	1 nt subs	GTA	GAA	intergenic	chr5A_05252:TTTGATAAAACAAGGGAAAGCCCA;chr5A_01572:TTTCATCTTCATACCAGTTTATTT;chr5A_05422:TTTGATGACCAAGCTACAATTGGT	NA	chr5B_03481:TTTATCTAAATCGTCATTAACGAT;chr5B_00266:TTTAGATAGATATGTGTGCGGATT	NA
Ca22chr5A_C_albicans_SC5314	242740	242742	Ca22chr5B_C_albicans_SC5314	242727	242729	1 nt subs	TCA	TTA	intergenic	NA	chr5A_05794:TTTACATGGGTTTGTTATTGTTCT	NA	chr5B_00384:TTTGAAATTGATCTCAATTAGCTG
Ca22chr5A_C_albicans_SC5314	242784	242786	Ca22chr5B_C_albicans_SC5314	242774	242776	1 nt subs	CTT	CCT	intergenic	chr5A_04916:TTTCACCATTATCACGTGATCCAT;chr5A_02550:TTTCTCTTCTCTCTTCTTCTTCTT	NA	chr5B_04184:TTTCATTAATTGGGTTCCCGTCAG	NA
Ca22chr5A_C_albicans_SC5314	242816	242818	Ca22chr5B_C_albicans_SC5314	242806	242808	1 nt subs	CTT	CAT	intergenic	chr5A_01012:TTTATTTGTCTGTAAAATCATGTA	NA	NA	chr5B_04184:TTTCATTAATTGGGTTCCCGTCAG
Ca22chr5A_C_albicans_SC5314	242829	242831	Ca22chr5B_C_albicans_SC5314	242819	242821	1 nt subs	AAA	AGA	intergenic	chr5A_01012:TTTATTTGTCTGTAAAATCATGTA	NA	NA	chr5B_04184:TTTCATTAATTGGGTTCCCGTCAG
Ca22chr5A_C_albicans_SC5314	243035	243037	Ca22chr5B_C_albicans_SC5314	243025	243027	1 nt subs	TTG	TCG	intergenic	chr5A_01746:TTTAGGATTAGCAGCACCAACTGC	NA	chr5B_04690:TTTACTGAATTCCATGGAGGGTAT	NA
Ca22chr5A_C_albicans_SC5314	243109	243111	Ca22chr5B_C_albicans_SC5314	243099	243101	1 nt subs	TGT	TAT	intergenic	NA	chr5A_01746:TTTAGGATTAGCAGCACCAACTGC	NA	chr5B_04690:TTTACTGAATTCCATGGAGGGTAT
Ca22chr5A_C_albicans_SC5314	243211	243213	Ca22chr5B_C_albicans_SC5314	243201	243203	1 nt subs	TAA	TTA	intergenic	chr5A_03201:TTTGCATCGTCATTATCACGAATA;chr5A_00183:TTTCTACTCAGAATAACAGCAAGT	NA	chr5B_03714:TTTCCCACGACAATCACAATTATA;chr5B_05791:TTTCCTCAGGTAATCATATCAATT	NA
Ca22chr5A_C_albicans_SC5314	243285	243287	Ca22chr5B_C_albicans_SC5314	243275	243277	1 nt subs	TGA	TAA	intergenic	chr5A_04204:TTTGATGCAACAATTGATATAATA;chr5A_00448:TTTAGTATTTATGTGATGTTCTTG	NA	chr5B_01343:TTTGTTTGAAACCTTACAAGAAAA;chr5B_02094:TTTCTATCACTTCAATCATCAATC	NA
Ca22chr5A_C_albicans_SC5314	243551	243553	Ca22chr5B_C_albicans_SC5314	243540	243542	1 nt subs	CTA	CAA	intergenic	NA	chr5A_05748:TTTATGGAGTTGGAGTTTGAACAA	NA	chr5B_02956:TTTCATAATTTATCTATATATCTT
Ca22chr5A_C_albicans_SC5314	243625	243627	Ca22chr5B_C_albicans_SC5314	243614	243616	1 nt subs	TAA	TCA	intergenic	chr5A_05748:TTTATGGAGTTGGAGTTTGAACAA;chr5A_03031:TTTGCTACTTATTTGAATATCGCC;chr5A_03594:TTTCGGCCCATCTACTTTCTTCAG;chr5A_04943:TTTGGGTTTGGAGGTAACAAACTA	NA	chr5B_02956:TTTCATAATTTATCTATATATCTT;chr5B_03339:TTTCGTTGGGAACTTCAACATTCA;chr5B_00839:TTTCAAACCTTTGGTGTTGATTAT	NA
Ca22chr5A_C_albicans_SC5314	243647	243649	Ca22chr5B_C_albicans_SC5314	243636	243638	1 nt subs	GAA	GGA	intergenic	chr5A_01314:TTTGCCCATGACAACGCCAAATTT	NA	chr5B_02236:TTTATCATCGTCTTCATCAATGGT;chr5B_02464:TTTCATAAATTGATAGAAGTATAC	NA
Ca22chr5A_C_albicans_SC5314	243734	243736	Ca22chr5B_C_albicans_SC5314	243723	243725	1 nt subs	TTT	TCT	intergenic	NA	chr5A_03639:TTTAGTGCGAGGTTGCATTAACTA	chr5B_01824:TTTGCTGCCTTTGCCCATCTTGGA	NA
Ca22chr5A_C_albicans_SC5314	243795	243797	Ca22chr5B_C_albicans_SC5314	243784	243786	1 nt subs	TGA	TAA	intergenic	chr5A_03639:TTTAGTGCGAGGTTGCATTAACTA	NA	chr5B_03071:TTTCACCAATTTGGCCATTTATGC	NA
Ca22chr5A_C_albicans_SC5314	243913	243915	Ca22chr5B_C_albicans_SC5314	243902	243904	1 nt subs	ATT	ACT	intergenic	NA	chr5A_02131:TTTAATTGCATGGGCCGAGTTGTC	NA	chr5B_04856:TTTACGGAATTATACCACAAAGAG
Ca22chr5A_C_albicans_SC5314	243946	243948	Ca22chr5B_C_albicans_SC5314	243935	243937	1 nt subs	AAA	AGA	intergenic	chr5A_02131:TTTAATTGCATGGGCCGAGTTGTC	NA	chr5B_04856:TTTACGGAATTATACCACAAAGAG	NA
Ca22chr5A_C_albicans_SC5314	244391	244393	Ca22chr5B_C_albicans_SC5314	244380	244382	1 nt subs	GAG	GTG	C5_01100C/CLN3	chr5A_05351:TTTGTCAAGAATTACTCTACCAAC	NA	chr5B_03300:TTTCCGTTCTACAACTCAGTGTAG	NA
Ca22chr5A_C_albicans_SC5314	244427	244429	Ca22chr5B_C_albicans_SC5314	244416	244418	1 nt subs	TGA	TAA	C5_01100C/CLN3	NA	chr5A_05351:TTTGTCAAGAATTACTCTACCAAC	NA	chr5B_02038:TTTATATCATTCAATCTAGTTTCA
Ca22chr5A_C_albicans_SC5314	244454	244456	Ca22chr5B_C_albicans_SC5314	244443	244445	1 nt subs	ATA	AAA	C5_01100C/CLN3	NA	chr5A_05351:TTTGTCAAGAATTACTCTACCAAC	chr5B_02038:TTTATATCATTCAATCTAGTTTCA	NA
Ca22chr5A_C_albicans_SC5314	244484	244486	Ca22chr5B_C_albicans_SC5314	244473	244475	1 nt subs	TAA	TGA	C5_01100C/CLN3	NA	chr5A_05351:TTTGTCAAGAATTACTCTACCAAC	NA	chr5B_02038:TTTATATCATTCAATCTAGTTTCA
Ca22chr5A_C_albicans_SC5314	244766	244768	Ca22chr5B_C_albicans_SC5314	244755	244757	1 nt subs	GAT	GGT	C5_01100C/CLN3	chr5A_03198:TTTCATATTGCTCAATGTTGAACT	NA	chr5B_04965:TTTGCATAATCAGCAATACAGTAT	NA
Ca22chr5A_C_albicans_SC5314	244964	244966	Ca22chr5B_C_albicans_SC5314	244953	244955	1 nt subs	TGG	TAG	C5_01100C/CLN3	chr5A_03626:TTTATTGATTTGAATTGTAGTGGA	NA	chr5B_03905:TTTGAGTTCTTACCGAGGAATTAC	NA
Ca22chr5A_C_albicans_SC5314	244997	244999	Ca22chr5B_C_albicans_SC5314	244986	244988	1 nt subs	TGA	TTA	C5_01100C/CLN3	chr5A_03855:TTTGACTCATAAATGCTTATATCA;chr5A_04368:TTTATCAAAACCTCGAGTTTAAGT	NA	chr5B_03209:TTTGTTGTCATATTCAATTACGAC;chr5B_03190:TTTGTAATTTGTGTTAGTTAGTTA	NA
Ca22chr5A_C_albicans_SC5314	245421	245423	Ca22chr5B_C_albicans_SC5314	245410	245412	1 nt subs	ATT	ACT	C5_01100C/CLN3	NA	chr5A_03855:TTTGACTCATAAATGCTTATATCA;chr5A_04368:TTTATCAAAACCTCGAGTTTAAGT	NA	chr5B_03190:TTTGTAATTTGTGTTAGTTAGTTA
Ca22chr5A_C_albicans_SC5314	247416	247418	Ca22chr5B_C_albicans_SC5314	247405	247407	1 nt subs	TTT	TAT	intergenic	NA	chr5A_02628:TTTGGATAGTTATAGATCGATATA	NA	chr5B_03498:TTTCTTGATTACATCTGATTTCAA
Ca22chr5A_C_albicans_SC5314	247424	247426	Ca22chr5B_C_albicans_SC5314	247413	247415	1 nt subs	TCT	TAT	intergenic	chr5A_02628:TTTGGATAGTTATAGATCGATATA	NA	chr5B_03498:TTTCTTGATTACATCTGATTTCAA	NA
Ca22chr5A_C_albicans_SC5314	247648	247650	Ca22chr5B_C_albicans_SC5314	247637	247639	1 nt subs	GTG	GCG	intergenic	chr5A_05599:TTTCCAGTTGAGGCAATTTGCAAT	NA	chr5B_05737:TTTGCCCAAACGGAAAATAGACAA	NA
Ca22chr5A_C_albicans_SC5314	248057	248059	Ca22chr5B_C_albicans_SC5314	248049	248051	1 nt subs	TGT	TAT	intergenic	NA	chr5A_00401:TTTGACTTATTTACAAACATATAA	NA	chr5B_05014:TTTCCCATGACTAAATATCAATTC
Ca22chr5A_C_albicans_SC5314	248169	248171	Ca22chr5B_C_albicans_SC5314	248161	248163	1 nt subs	AAT	AGT	intergenic	chr5A_04842:TTTAGTTCCTGAGGCTAAAATTAA	NA	chr5B_00689:TTTCAATTCTTGATTAAGCTTAGA	NA
Ca22chr5A_C_albicans_SC5314	248344	248346	Ca22chr5B_C_albicans_SC5314	248336	248338	1 nt subs	TAC	TGC	intergenic	NA	chr5A_00440:TTTAGAATCAAAGTTGGAAATTTA	NA	chr5B_02198:TTTACTTAATAATGTAATGAATAG
Ca22chr5A_C_albicans_SC5314	248377	248379	Ca22chr5B_C_albicans_SC5314	248369	248371	1 nt subs	TTA	TCA	intergenic	chr5A_00440:TTTAGAATCAAAGTTGGAAATTTA;chr5A_00041:TTTAAGTTATTATTACCAGTTAGT	NA	chr5B_02198:TTTACTTAATAATGTAATGAATAG	NA
Ca22chr5A_C_albicans_SC5314	248396	248398	Ca22chr5B_C_albicans_SC5314	248388	248390	1 nt subs	GTT	GAT	intergenic	chr5A_00041:TTTAAGTTATTATTACCAGTTAGT;chr5A_05132:TTTAGTTAATTTACCGTTGAAATT;chr5A_03650:TTTAGGAGATATACACACTAGGGT	NA	chr5B_00816:TTTGATTCAATGAGCTTCCTATTG	NA
Ca22chr5A_C_albicans_SC5314	248583	248585	Ca22chr5B_C_albicans_SC5314	248575	248577	1 nt subs	TGC	TAC	intergenic	NA	chr5A_02250:TTTCTTGATTACATCTGACTTCAA	NA	chr5B_00981:TTTATAGATGATATCAGTAATGTT
Ca22chr5A_C_albicans_SC5314	248718	248720	Ca22chr5B_C_albicans_SC5314	248710	248712	1 nt subs	TAG	TCG	intergenic	NA	chr5A_02250:TTTCTTGATTACATCTGACTTCAA	NA	chr5B_00981:TTTATAGATGATATCAGTAATGTT
Ca22chr5A_C_albicans_SC5314	249392	249394	Ca22chr5B_C_albicans_SC5314	249384	249386	1 nt subs	CTG	CGG	intergenic	chr5A_03439:TTTCTTTCTTACTCTGCAAGTTAT;chr5A_03511:TTTGTATATTCAATCAAAACGTAA	NA	chr5B_04036:TTTCCGTTTATATTCAGCTAATAG;chr5B_03513:TTTGTATTGAATGGATCGGTAAAG	NA
Ca22chr5A_C_albicans_SC5314	249689	249691	Ca22chr5B_C_albicans_SC5314	249681	249683	1 nt subs	CCC	CTC	intergenic	NA	chr5A_03511:TTTGTATATTCAATCAAAACGTAA	NA	chr5B_03513:TTTGTATTGAATGGATCGGTAAAG
Ca22chr5A_C_albicans_SC5314	249975	249977	Ca22chr5B_C_albicans_SC5314	249968	249970	1 nt subs	TTA	TCA	intergenic	NA	chr5A_04008:TTTATAGTATCTCTCAATTCATGG	NA	chr5B_02796:TTTCTCCGTCTCGTTCAATTAGTC
Ca22chr5A_C_albicans_SC5314	250065	250067	Ca22chr5B_C_albicans_SC5314	250058	250060	1 nt subs	TTA	TCA	intergenic	NA	chr5A_04008:TTTATAGTATCTCTCAATTCATGG	NA	chr5B_02796:TTTCTCCGTCTCGTTCAATTAGTC
Ca22chr5A_C_albicans_SC5314	250479	250481	Ca22chr5B_C_albicans_SC5314	250472	250474	1 nt subs	ACT	ATT	intergenic	chr5A_04008:TTTATAGTATCTCTCAATTCATGG;chr5A_02262:TTTAACGAAAACATTAATTTGATT	NA	chr5B_02796:TTTCTCCGTCTCGTTCAATTAGTC;chr5B_02813:TTTATATATATATATGTGATGTGG	NA
Ca22chr5A_C_albicans_SC5314	250541	250543	Ca22chr5B_C_albicans_SC5314	250534	250536	1 nt subs	CAC	CGC	intergenic	NA	chr5A_02262:TTTAACGAAAACATTAATTTGATT	NA	chr5B_02813:TTTATATATATATATGTGATGTGG
Ca22chr5A_C_albicans_SC5314	251116	251118	Ca22chr5B_C_albicans_SC5314	251109	251111	1 nt subs	TGA	TCA	intergenic	chr5A_02072:TTTCATTTGTTGTTAAAATTGTTG;chr5A_03239:TTTGTTCAATGTCATGATAAGTTG	NA	chr5B_00580:TTTCTGGGTCCAACCCAATTCTTT;chr5B_04486:TTTGAGTAAATTCTGAACATTCAT	NA
Ca22chr5A_C_albicans_SC5314	251503	251505	Ca22chr5B_C_albicans_SC5314	251496	251498	1 nt subs	CAA	CCA	intergenic	chr5A_00057:TTTACTTCCACTTCCACTTGAAAT;chr5A_05595:TTTCTGTAAGCCTTGTTGTAAAAG	NA	chr5B_04236:TTTGGAAGAAATTGTTGTAAAGAG	NA
Ca22chr5A_C_albicans_SC5314	251556	251558	Ca22chr5B_C_albicans_SC5314	251549	251551	1 nt subs	TCC	TTC	intergenic	chr5A_02977:TTTGTATGCCACTTTCCCTGGTCC	NA	chr5B_04353:TTTGGCTGGTTTAAATACTAATTT	NA
Ca22chr5A_C_albicans_SC5314	251588	251590	Ca22chr5B_C_albicans_SC5314	251581	251583	1 nt subs	AGA	AAA	intergenic	chr5A_02571:TTTATTGATGTATGGGTAGAGTGG;chr5A_04779:TTTCAAAAGCTGTGTTCTACTATA	NA	chr5B_05576:TTTAAATGTAATACAGGAATCGTT	NA
Ca22chr5A_C_albicans_SC5314	251761	251763	Ca22chr5B_C_albicans_SC5314	251754	251756	1 nt subs	TGT	TAT	intergenic	NA	chr5A_05558:TTTCACTCAATTAGGTATTGCTTC	NA	chr5B_03877:TTTAATAGTTAAACAGTCAAACCA
Ca22chr5A_C_albicans_SC5314	251783	251785	Ca22chr5B_C_albicans_SC5314	251776	251778	1 nt subs	CTG	CCG	intergenic	chr5A_05558:TTTCACTCAATTAGGTATTGCTTC	NA	chr5B_03877:TTTAATAGTTAAACAGTCAAACCA	NA
Ca22chr5A_C_albicans_SC5314	251792	251794	Ca22chr5B_C_albicans_SC5314	251785	251787	1 nt subs	CGT	CTT	intergenic	chr5A_05558:TTTCACTCAATTAGGTATTGCTTC	NA	chr5B_03877:TTTAATAGTTAAACAGTCAAACCA	NA
Ca22chr5A_C_albicans_SC5314	251833	251835	Ca22chr5B_C_albicans_SC5314	251826	251828	1 nt subs	GAT	GGT	intergenic	NA	chr5A_05558:TTTCACTCAATTAGGTATTGCTTC	NA	chr5B_03877:TTTAATAGTTAAACAGTCAAACCA
Ca22chr5A_C_albicans_SC5314	251890	251892	Ca22chr5B_C_albicans_SC5314	251884	251886	1 nt subs	GAA	GTA	intergenic	chr5A_03952:TTTCTTATTTGACAAAGACCACTA	NA	chr5B_02002:TTTGTTTGCTATTGCGGTAACCAT	NA
Ca22chr5A_C_albicans_SC5314	252015	252017	Ca22chr5B_C_albicans_SC5314	252009	252011	1 nt subs	TCA	TTA	intergenic	NA	chr5A_01187:TTTAAAAGATTCTTAATCTTTAAA	NA	chr5B_03817:TTTCACGAAATAGGAAGGAGGTGG
Ca22chr5A_C_albicans_SC5314	252029	252031	Ca22chr5B_C_albicans_SC5314	252023	252025	1 nt subs	TAA	TGA	intergenic	NA	chr5A_01187:TTTAAAAGATTCTTAATCTTTAAA	NA	chr5B_03817:TTTCACGAAATAGGAAGGAGGTGG
Ca22chr5A_C_albicans_SC5314	252061	252063	Ca22chr5B_C_albicans_SC5314	252056	252058	1 nt subs	TCA	TTA	intergenic	chr5A_01187:TTTAAAAGATTCTTAATCTTTAAA	NA	chr5B_03817:TTTCACGAAATAGGAAGGAGGTGG	NA
Ca22chr5A_C_albicans_SC5314	252497	252499	Ca22chr5B_C_albicans_SC5314	252493	252495	1 nt subs	TAA	TGA	intergenic	chr5A_00819:TTTCCGAAACGGGACAGACAACAG;chr5A_01209:TTTGAGAATAAACTTGATTAATTA;chr5A_05445:TTTAGAATGAATTGCAAAATGAAA	NA	chr5B_02276:TTTCAAATTCAGCAGACACCATTG;chr5B_04150:TTTCTGATTTGTCATCAGGCTTCT	NA
Ca22chr5A_C_albicans_SC5314	252531	252533	Ca22chr5B_C_albicans_SC5314	252527	252529	1 nt subs	GCG	GAG	intergenic	chr5A_03278:TTTAGTAATACCAACTATTTGTAA;chr5A_00115:TTTGAGGACTTGCTTTACATTGTT;chr5A_03707:TTTGGCCCCATGGTCCACCAAACA	NA	chr5B_00188:TTTATGACGATCAATATCACCATC;chr5B_02579:TTTCAATTGATTTAATTATGGCAA;chr5B_05165:TTTGGGTAGAACTTGTAATATTGT	NA
Ca22chr5A_C_albicans_SC5314	252626	252628	Ca22chr5B_C_albicans_SC5314	252622	252624	1 nt subs	GAC	GGC	intergenic	chr5A_01898:TTTCATAGCTGTCTAGTGAGAACA	NA	chr5B_00118:TTTAGGATGTAGGTAAACAAGTCG	NA
Ca22chr5A_C_albicans_SC5314	252638	252640	Ca22chr5B_C_albicans_SC5314	252634	252636	1 nt subs	ACA	AAA	intergenic	NA	chr5A_01898:TTTCATAGCTGTCTAGTGAGAACA	NA	chr5B_00118:TTTAGGATGTAGGTAAACAAGTCG
Ca22chr5A_C_albicans_SC5314	252690	252692	Ca22chr5B_C_albicans_SC5314	252685	252687	1 nt subs	TCT	TTT	intergenic	NA	chr5A_01898:TTTCATAGCTGTCTAGTGAGAACA	NA	chr5B_00118:TTTAGGATGTAGGTAAACAAGTCG
Ca22chr5A_C_albicans_SC5314	253187	253189	Ca22chr5B_C_albicans_SC5314	253182	253184	1 nt subs	TTG	TCG	intergenic	NA	NA	NA	NA
Ca22chr5A_C_albicans_SC5314	253631	253633	Ca22chr5B_C_albicans_SC5314	253627	253629	1 nt subs	AGA	AAA	C5_01110W	NA	NA	NA	NA
Ca22chr5A_C_albicans_SC5314	253965	253967	Ca22chr5B_C_albicans_SC5314	253961	253963	1 nt subs	TCC	TTC	C5_01110W	NA	chr5A_02687:TTTCAATTAGAAGAAATTCAAAGC	NA	chr5B_03157:TTTCCGATAAGTCCTCTTTATCAT
Ca22chr5A_C_albicans_SC5314	254087	254089	Ca22chr5B_C_albicans_SC5314	254083	254085	1 nt subs	ATG	ACG	C5_01110W	NA	chr5A_02687:TTTCAATTAGAAGAAATTCAAAGC	NA	chr5B_03157:TTTCCGATAAGTCCTCTTTATCAT
Ca22chr5A_C_albicans_SC5314	254171	254173	Ca22chr5B_C_albicans_SC5314	254167	254169	1 nt subs	CAA	CGA	C5_01110W	chr5A_02687:TTTCAATTAGAAGAAATTCAAAGC	NA	chr5B_03157:TTTCCGATAAGTCCTCTTTATCAT	NA
Ca22chr5A_C_albicans_SC5314	254219	254221	Ca22chr5B_C_albicans_SC5314	254215	254217	1 nt subs	ACG	ATG	C5_01110W	chr5A_02410:TTTAAACTCAAATATCTATGATGA;chr5A_01975:TTTCTCAACTCGAAAAGAAACGCC	NA	chr5B_01589:TTTGTCTCGCATATTTGTTGAACT;chr5B_04984:TTTCCTCAAACTGGTCTTCAGCAC	NA
Ca22chr5A_C_albicans_SC5314	254670	254672	Ca22chr5B_C_albicans_SC5314	254666	254668	1 nt subs	AAG	AGG	intergenic	NA	chr5A_04436:TTTCGGTTGATAATTTGATACGCT	NA	chr5B_01730:TTTCATACATATATACAAGAACTC
Ca22chr5A_C_albicans_SC5314	254692	254694	Ca22chr5B_C_albicans_SC5314	254688	254690	1 nt subs	GCG	GTG	intergenic	chr5A_04436:TTTCGGTTGATAATTTGATACGCT	NA	chr5B_01730:TTTCATACATATATACAAGAACTC	NA
Ca22chr5A_C_albicans_SC5314	254699	254701	Ca22chr5B_C_albicans_SC5314	254695	254697	1 nt subs	TGA	TAA	intergenic	chr5A_04436:TTTCGGTTGATAATTTGATACGCT;chr5A_01257:TTTCAAATTGTGATTACCCAAATT	NA	chr5B_01730:TTTCATACATATATACAAGAACTC;chr5B_04460:TTTATTAAAAGAATCTACCGTGTT	NA
Ca22chr5A_C_albicans_SC5314	254737	254739	Ca22chr5B_C_albicans_SC5314	254733	254735	1 nt subs	ACA	ATA	C5_01120W	NA	chr5A_04671:TTTGTCTCAATTAGGAAATCCAAT	NA	chr5B_05591:TTTGGTCCTCCTGTAGAGTCGGGA
Ca22chr5A_C_albicans_SC5314	254750	254752	Ca22chr5B_C_albicans_SC5314	254746	254748	1 nt subs	AAT	ACT	C5_01120W	NA	chr5A_04671:TTTGTCTCAATTAGGAAATCCAAT	NA	chr5B_05591:TTTGGTCCTCCTGTAGAGTCGGGA
Ca22chr5A_C_albicans_SC5314	254776	254778	Ca22chr5B_C_albicans_SC5314	254772	254774	1 nt subs	AGA	AAA	C5_01120W	chr5A_04671:TTTGTCTCAATTAGGAAATCCAAT;chr5A_05723:TTTGTATAGTTCTGAATCCGAGGC	NA	chr5B_05591:TTTGGTCCTCCTGTAGAGTCGGGA	NA
Ca22chr5A_C_albicans_SC5314	254784	254786	Ca22chr5B_C_albicans_SC5314	254780	254782	1 nt subs	TGG	TTG	C5_01120W	chr5A_05723:TTTGTATAGTTCTGAATCCGAGGC	NA	NA	chr5B_05591:TTTGGTCCTCCTGTAGAGTCGGGA
Ca22chr5A_C_albicans_SC5314	254895	254897	Ca22chr5B_C_albicans_SC5314	254892	254894	1 nt subs	CAA	CGA	C5_01120W	chr5A_02173:TTTATGGTAATAGAATTAACTATC	NA	chr5B_02099:TTTCCATTAGGACGTAAGTTTATT	NA
Ca22chr5A_C_albicans_SC5314	254944	254946	Ca22chr5B_C_albicans_SC5314	254942	254944	1 nt subs	AAT	AGT	C5_01120W	NA	chr5A_02173:TTTATGGTAATAGAATTAACTATC	NA	chr5B_02099:TTTCCATTAGGACGTAAGTTTATT
Ca22chr5A_C_albicans_SC5314	255054	255056	Ca22chr5B_C_albicans_SC5314	255052	255054	1 nt subs	AAG	ACG	C5_01120W	chr5A_04145:TTTGATGGCACCGAATCATTGGTT	NA	chr5B_03646:TTTCCAACTTCTAACCCGGCAGCA	NA
Ca22chr5A_C_albicans_SC5314	255080	255082	Ca22chr5B_C_albicans_SC5314	255078	255080	1 nt subs	TGC	TTC	C5_01120W	NA	chr5A_04145:TTTGATGGCACCGAATCATTGGTT	NA	chr5B_03646:TTTCCAACTTCTAACCCGGCAGCA
Ca22chr5A_C_albicans_SC5314	255089	255091	Ca22chr5B_C_albicans_SC5314	255087	255089	1 nt subs	ATT	AAT	C5_01120W	NA	chr5A_04076:TTTAATAATAGAATTGGTTTGATT	NA	chr5B_00489:TTTATGCTTTGAATATGGTACGAG
Ca22chr5A_C_albicans_SC5314	255108	255110	Ca22chr5B_C_albicans_SC5314	255106	255108	1 nt subs	ACA	ATA	C5_01120W	chr5A_04076:TTTAATAATAGAATTGGTTTGATT;chr5A_03765:TTTATCAAAACCCAAAATATTAAG	NA	chr5B_00489:TTTATGCTTTGAATATGGTACGAG;chr5B_00710:TTTATAGTATAGATTTGCAAGGAG	NA
Ca22chr5A_C_albicans_SC5314	255755	255757	Ca22chr5B_C_albicans_SC5314	255753	255755	1 nt subs	GGA	GAA	intergenic	chr5A_04167:TTTGAATAGATGGCTTCAGGGACC;chr5A_04140:TTTCGAAATATGAAATCCCCATCA	NA	chr5B_02722:TTTGCTACGATTGCAAAAGATTCA	NA
Ca22chr5A_C_albicans_SC5314	255846	255848	Ca22chr5B_C_albicans_SC5314	255844	255846	1 nt subs	AAT	ATT	intergenic	NA	chr5A_04140:TTTCGAAATATGAAATCCCCATCA	NA	chr5B_02722:TTTGCTACGATTGCAAAAGATTCA
Ca22chr5A_C_albicans_SC5314	258179	258181	Ca22chr5B_C_albicans_SC5314	258177	258179	1 nt subs	GAA	GGA	intergenic	NA	chr5A_04773:TTTCCAAATTGCCAATATTAATAG	NA	chr5B_01832:TTTGCTTCCGTACATGACTTATCG
Ca22chr5A_C_albicans_SC5314	258607	258609	Ca22chr5B_C_albicans_SC5314	258604	258606	1 nt subs	GGT	GAT	intergenic	chr5A_04773:TTTCCAAATTGCCAATATTAATAG	NA	chr5B_01832:TTTGCTTCCGTACATGACTTATCG	NA
Ca22chr5A_C_albicans_SC5314	258779	258781	Ca22chr5B_C_albicans_SC5314	258776	258778	1 nt subs	AAA	ACA	intergenic	chr5A_03750:TTTAATTTCAAAGGTACAACTAAA;chr5A_05426:TTTGCCTTCGGAGTCGTGTCTGAT	NA	chr5B_05088:TTTGTAAACAAGAAGATGACTTTA	NA
Ca22chr5A_C_albicans_SC5314	258844	258846	Ca22chr5B_C_albicans_SC5314	258840	258842	1 nt subs	CGA	CAA	intergenic	chr5A_00625:TTTAGTATTTATGATGGACGTAGA;chr5A_04418:TTTGTCGTTTCTCCACATTTCTAG	NA	chr5B_05225:TTTGGTGGTAACAAACTATTACCT;chr5B_03021:TTTATCAATGAAAAGGTGTGTCAA;chr5B_03563:TTTCAAATCATTTGTTAGAGGATT	NA
Ca22chr5A_C_albicans_SC5314	259051	259053	Ca22chr5B_C_albicans_SC5314	259047	259049	1 nt subs	CAT	CCT	intergenic	chr5A_00126:TTTAGTGTTGGTCCGTAATAAAGT	NA	chr5B_00162:TTTCTTCTCCATCTTGATTGTCTT	NA
Ca22chr5A_C_albicans_SC5314	259171	259173	Ca22chr5B_C_albicans_SC5314	259167	259169	1 nt subs	TGC	TAC	intergenic	chr5A_03338:TTTGCATTGTTACAAGCTCAGTAG	NA	chr5B_03472:TTTCGAATCTCCATTAATTTATTT	NA
Ca22chr5A_C_albicans_SC5314	259453	259455	Ca22chr5B_C_albicans_SC5314	259449	259451	1 nt subs	CAC	CCC	intergenic	chr5A_05617:TTTAATTCAGTAGTTGTTGAATCA	NA	chr5B_00977:TTTATTATCTTTCGAGTATCATTT	NA
Ca22chr5A_C_albicans_SC5314	259490	259492	Ca22chr5B_C_albicans_SC5314	259487	259489	1 nt subs	ATT	ACT	intergenic	NA	chr5A_05617:TTTAATTCAGTAGTTGTTGAATCA	NA	chr5B_00977:TTTATTATCTTTCGAGTATCATTT
Ca22chr5A_C_albicans_SC5314	259529	259531	Ca22chr5B_C_albicans_SC5314	259526	259528	1 nt subs	ATT	ACT	intergenic	chr5A_01009:TTTAGTATTTATCAAAGAGGTTTG	NA	chr5B_05304:TTTCTACTTGGTTCTAATGCCCAT	NA
Ca22chr5A_C_albicans_SC5314	259555	259557	Ca22chr5B_C_albicans_SC5314	259552	259554	1 nt subs	ACT	ATT	intergenic	chr5A_01030:TTTGCTGGTCTAAAATGTGCTGCA	NA	chr5B_04377:TTTATTTCATAATTGAAAACTCTT	NA
Ca22chr5A_C_albicans_SC5314	259580	259582	Ca22chr5B_C_albicans_SC5314	259577	259579	1 nt subs	ATA	AGA	intergenic	NA	chr5A_01030:TTTGCTGGTCTAAAATGTGCTGCA	NA	chr5B_04377:TTTATTTCATAATTGAAAACTCTT
Ca22chr5A_C_albicans_SC5314	259773	259775	Ca22chr5B_C_albicans_SC5314	259771	259773	1 nt subs	ATT	ACT	intergenic	NA	chr5A_00524:TTTATCAAAGAATTGAGTTCTACC	chr5B_00925:TTTGATGAGTCCAAATCCCAACTG	NA
Ca22chr5A_C_albicans_SC5314	259780	259782	Ca22chr5B_C_albicans_SC5314	259778	259780	1 nt subs	AGA	AAA	intergenic	NA	chr5A_00524:TTTATCAAAGAATTGAGTTCTACC	chr5B_00925:TTTGATGAGTCCAAATCCCAACTG	NA
Ca22chr5A_C_albicans_SC5314	260515	260517	Ca22chr5B_C_albicans_SC5314	260512	260514	1 nt subs	ATC	ACC	intergenic	chr5A_00390:TTTGTATTGAATGAATCGGTAAAG;chr5A_00754:TTTCCAAAACCGGACAGGCATTGC	NA	chr5B_00181:TTTGATGATTGACTCCAATAAGTC;chr5B_03965:TTTGACAATTCATTGGAATGGTGA	NA
Ca22chr5A_C_albicans_SC5314	260582	260584	Ca22chr5B_C_albicans_SC5314	260579	260581	1 nt subs	TTC	TCC	intergenic	chr5A_04846:TTTCCTTCTTTGGTTTCACTTGTA	NA	chr5B_00169:TTTCGCCACCTTCTGCTACTAATA	NA
Ca22chr5A_C_albicans_SC5314	260773	260775	Ca22chr5B_C_albicans_SC5314	260770	260772	1 nt subs	GAA	GGA	intergenic	chr5A_03168:TTTGGTGAATCCATTTCTTATCAA;chr5A_04404:TTTGGTTATTGTCCAAGAGTTCAT;chr5A_01191:TTTGTTTGATCTTTATCAACGTTG	NA	chr5B_02792:TTTGGGAGTCATAATCTAACTCCA;chr5B_05112:TTTGGATCATTGACTGACAACTTC;chr5B_04247:TTTATTCATATATTATTTGCTGCA	NA
Ca22chr5A_C_albicans_SC5314	260816	260818	Ca22chr5B_C_albicans_SC5314	260813	260815	1 nt subs	TTA	TCA	intergenic	chr5A_02051:TTTATGAAACAATAAACAAGAAAT	NA	chr5B_02677:TTTGTATGATGTTGTTATGAACTG	NA
Ca22chr5A_C_albicans_SC5314	261205	261207	Ca22chr5B_C_albicans_SC5314	261199	261201	1 nt subs	TAC	TGC	intergenic	chr5A_04694:TTTGGAAAATGGAGCAAAACCATT	NA	chr5B_03070:TTTCACGGAAGAGTATCTTCCCAC	NA
Ca22chr5A_C_albicans_SC5314	261360	261362	Ca22chr5B_C_albicans_SC5314	261354	261356	1 nt subs	GTT	GGT	intergenic	chr5A_05014:TTTGATATTAGTTCATACAACGGT;chr5A_02397:TTTATGGATGAAATATACAAACCA;chr5A_03570:TTTGACATCTAATTAGATAATCTG	NA	chr5B_04966:TTTATATTTATAGAAGAAACTGTG;chr5B_03381:TTTAGCTTTCACTTTAAACAAAAC;chr5B_02079:TTTGACATGACTGTTTGCTTCATT	NA
Ca22chr5A_C_albicans_SC5314	261416	261418	Ca22chr5B_C_albicans_SC5314	261410	261412	1 nt subs	AAA	AGA	intergenic	chr5A_02862:TTTGCCGGTAAGATTTATTTCCCC	NA	chr5B_03162:TTTGATTTGGAATCAATGATAGAA;chr5B_00984:TTTCACCAAACAATCAATTGCAGA;chr5B_02163:TTTGAAGACGAATATTCAGTCTCT;chr5B_02596:TTTATCAATCAACCATTTACGATT	NA
Ca22chr5A_C_albicans_SC5314	261433	261435	Ca22chr5B_C_albicans_SC5314	261427	261429	1 nt subs	TTG	TCG	intergenic	chr5A_01970:TTTAAATCAGTCTATATGATTTGT	NA	NA	chr5B_02596:TTTATCAATCAACCATTTACGATT
Ca22chr5A_C_albicans_SC5314	261512	261514	Ca22chr5B_C_albicans_SC5314	261506	261508	1 nt subs	CAT	CCT	intergenic	NA	chr5A_00946:TTTCGGTATATACAAATTTATTTA	NA	chr5B_03901:TTTAATCAAAATTCAAGATGCTAG
Ca22chr5A_C_albicans_SC5314	261551	261553	Ca22chr5B_C_albicans_SC5314	261545	261547	1 nt subs	GAG	GGG	intergenic	chr5A_04105:TTTCATGATTACTTGCTAATAGAG;chr5A_04724:TTTCCCCAGAACAAATTCCAAGCC;chr5A_04248:TTTCCAGTTAAGCTTCTTATTCGT	NA	chr5B_01307:TTTGACCACACGTTCTCATATACA	NA
Ca22chr5A_C_albicans_SC5314	261567	261569	Ca22chr5B_C_albicans_SC5314	261561	261563	1 nt subs	GCT	GTT	intergenic	chr5A_03220:TTTATGGAACTTGGCAAATTTAAC	NA	chr5B_02583:TTTATTAATTGGAATAAATGATGA	NA
Ca22chr5A_C_albicans_SC5314	261597	261599	Ca22chr5B_C_albicans_SC5314	261591	261593	1 nt subs	ACA	ATA	intergenic	NA	chr5A_03220:TTTATGGAACTTGGCAAATTTAAC	NA	chr5B_02583:TTTATTAATTGGAATAAATGATGA
Ca22chr5A_C_albicans_SC5314	261636	261638	Ca22chr5B_C_albicans_SC5314	261630	261632	1 nt subs	AGA	AAA	intergenic	chr5A_02567:TTTGTTTGGTTAGGTCTAAAGTCG	NA	chr5B_00670:TTTGAATCAAAATGGTAGATAGAC	NA
Ca22chr5A_C_albicans_SC5314	261664	261666	Ca22chr5B_C_albicans_SC5314	261658	261660	1 nt subs	AGA	ATA	intergenic	chr5A_03391:TTTGTGGGAAAATAATTGCATTAT;chr5A_05542:TTTCATTGATTGGACAAATGAAAA	NA	chr5B_01679:TTTGCATTATTCATGTAAAAGGGC;chr5B_02733:TTTATACAAAGGTTTGACATTGAC	NA
Ca22chr5A_C_albicans_SC5314	261686	261688	Ca22chr5B_C_albicans_SC5314	261680	261682	1 nt subs	TCT	TTT	intergenic	NA	chr5A_05542:TTTCATTGATTGGACAAATGAAAA	chr5B_00920:TTTGGGAAAACTTATTGATATTAG	NA
Ca22chr5A_C_albicans_SC5314	261723	261725	Ca22chr5B_C_albicans_SC5314	261717	261719	1 nt subs	ATT	AAT	intergenic	NA	chr5A_05542:TTTCATTGATTGGACAAATGAAAA	NA	chr5B_00920:TTTGGGAAAACTTATTGATATTAG
Ca22chr5A_C_albicans_SC5314	261927	261929	Ca22chr5B_C_albicans_SC5314	261921	261923	1 nt subs	TTT	TCT	C5_01130W/CYC3	NA	chr5A_01125:TTTGCCTGGTGAAAGTATGTGGTA	NA	chr5B_03466:TTTGTTGATATTAAGATATAATAA
Ca22chr5A_C_albicans_SC5314	261937	261939	Ca22chr5B_C_albicans_SC5314	261931	261933	1 nt subs	CCC	CTC	C5_01130W/CYC3	NA	chr5A_01125:TTTGCCTGGTGAAAGTATGTGGTA	chr5B_03466:TTTGTTGATATTAAGATATAATAA	NA
Ca22chr5A_C_albicans_SC5314	262021	262023	Ca22chr5B_C_albicans_SC5314	262015	262017	1 nt subs	AAG	AGG	C5_01130W/CYC3	chr5A_02845:TTTCTTCTTGGTATTTGCATTATA	NA	chr5B_01691:TTTAGCATAAAAGTTATAGATCTT	NA
Ca22chr5A_C_albicans_SC5314	262081	262083	Ca22chr5B_C_albicans_SC5314	262075	262077	1 nt subs	AGC	AAC	C5_01130W/CYC3	chr5A_02046:TTTATCTCTAATAATGACATGTCC	NA	chr5B_05069:TTTAGTTTCTGGTGTAGATTCGTT	NA
Ca22chr5A_C_albicans_SC5314	262148	262150	Ca22chr5B_C_albicans_SC5314	262142	262144	1 nt subs	ACT	ATT	C5_01130W/CYC3	NA	chr5A_02046:TTTATCTCTAATAATGACATGTCC	NA	chr5B_05069:TTTAGTTTCTGGTGTAGATTCGTT
Ca22chr5A_C_albicans_SC5314	262231	262233	Ca22chr5B_C_albicans_SC5314	262225	262227	1 nt subs	TAG	TGG	C5_01130W/CYC3	NA	chr5A_02060:TTTGTTCACAAATTATTCAATTCT	NA	chr5B_05069:TTTAGTTTCTGGTGTAGATTCGTT
Ca22chr5A_C_albicans_SC5314	262342	262344	Ca22chr5B_C_albicans_SC5314	262336	262338	1 nt subs	AAT	AGT	C5_01130W/CYC3	chr5A_02060:TTTGTTCACAAATTATTCAATTCT	NA	NA	chr5B_05069:TTTAGTTTCTGGTGTAGATTCGTT
Ca22chr5A_C_albicans_SC5314	262676	262678	Ca22chr5B_C_albicans_SC5314	262670	262672	1 nt subs	GGA	GTA	intergenic	NA	chr5A_03061:TTTGGTATCAAGAAGATCTGTCAA	NA	chr5B_03405:TTTCTGCTGATTATCTCGGTCCAA
Ca22chr5A_C_albicans_SC5314	262692	262694	Ca22chr5B_C_albicans_SC5314	262686	262688	1 nt subs	TTT	TCT	intergenic	NA	chr5A_03061:TTTGGTATCAAGAAGATCTGTCAA	NA	chr5B_03405:TTTCTGCTGATTATCTCGGTCCAA
Ca22chr5A_C_albicans_SC5314	262720	262722	Ca22chr5B_C_albicans_SC5314	262714	262716	1 nt subs	TAT	TTT	intergenic	chr5A_03061:TTTGGTATCAAGAAGATCTGTCAA	NA	NA	chr5B_03405:TTTCTGCTGATTATCTCGGTCCAA
Ca22chr5A_C_albicans_SC5314	262862	262864	Ca22chr5B_C_albicans_SC5314	262856	262858	1 nt subs	TGG	TAG	C5_01140C	chr5A_01659:TTTAGTAAATGATATCTAGTAGTC	NA	chr5B_03405:TTTCTGCTGATTATCTCGGTCCAA	NA
Ca22chr5A_C_albicans_SC5314	262889	262891	Ca22chr5B_C_albicans_SC5314	262883	262885	1 nt subs	ATG	ACG	C5_01140C	chr5A_02599:TTTCCCAATTGATTTGGAATCATC	NA	chr5B_05600:TTTAGAGCACCCGATGAAACAACT	NA
Ca22chr5A_C_albicans_SC5314	263405	263407	Ca22chr5B_C_albicans_SC5314	263399	263401	1 nt subs	CAA	CGA	C5_01140C	chr5A_03931:TTTAGAGCACCTGATGAGACAACT	NA	chr5B_03224:TTTATAAATCTCGATATTTAAATC	NA
Ca22chr5A_C_albicans_SC5314	263417	263419	Ca22chr5B_C_albicans_SC5314	263411	263413	1 nt subs	TAA	TGA	C5_01140C	NA	chr5A_03931:TTTAGAGCACCTGATGAGACAACT	NA	chr5B_03224:TTTATAAATCTCGATATTTAAATC
Ca22chr5A_C_albicans_SC5314	263720	263722	Ca22chr5B_C_albicans_SC5314	263714	263716	1 nt subs	CGA	CAA	C5_01140C	chr5A_03899:TTTGTTCTTTCATTCAAGTGTATG;chr5A_03500:TTTGAAGCTAGAAATATTAAAATG	NA	chr5B_03958:TTTATTTGGGTTGTTTGAATTTCC;chr5B_04038:TTTAATGAATGGGAAACTATGAGT;chr5B_04222:TTTATTAATCAAGTCAACTAAACT	NA
Ca22chr5A_C_albicans_SC5314	264199	264201	Ca22chr5B_C_albicans_SC5314	264193	264195	1 nt subs	TAG	TGG	C5_01140C	chr5A_04323:TTTAGGTTCACATTCATAATGAGA;chr5A_03668:TTTACCTTCCTATCGATATTACAA	NA	chr5B_04257:TTTCTTAGAGAAAATGTTAATTAC;chr5B_00483:TTTCCACAAGCGACACGTTCTCAG	NA
Ca22chr5A_C_albicans_SC5314	264311	264313	Ca22chr5B_C_albicans_SC5314	264305	264307	1 nt subs	ACG	ATG	C5_01140C	chr5A_04665:TTTGTACTGAAAATTCAGTGTACG	NA	chr5B_02664:TTTATGGTCCATCAGGAACTGGTA;chr5B_03408:TTTCCTCTCTCCTTAGTCATATTG	NA
Ca22chr5A_C_albicans_SC5314	264329	264331	Ca22chr5B_C_albicans_SC5314	264323	264325	1 nt subs	ATA	AAA	C5_01140C	chr5A_05812:TTTGACGGATATATTGTCTTCAAT;chr5A_01238:TTTGTTGTTGTTGTTGTCAACAAC	NA	chr5B_03408:TTTCCTCTCTCCTTAGTCATATTG;chr5B_01399:TTTCATCTTATCATGGATATAGTC;chr5B_05418:TTTGACAGATTCAATCAATACTTC	NA
Ca22chr5A_C_albicans_SC5314	264350	264352	Ca22chr5B_C_albicans_SC5314	264344	264346	1 nt subs	CGT	CAT	C5_01140C	NA	chr5A_01238:TTTGTTGTTGTTGTTGTCAACAAC	NA	chr5B_05418:TTTGACAGATTCAATCAATACTTC
Ca22chr5A_C_albicans_SC5314	264458	264460	Ca22chr5B_C_albicans_SC5314	264452	264454	1 nt subs	CAT	CGT	C5_01140C	NA	chr5A_01773:TTTAGCATTCGAGAACCAGTCGTT	NA	chr5B_05418:TTTGACAGATTCAATCAATACTTC
Ca22chr5A_C_albicans_SC5314	264554	264556	Ca22chr5B_C_albicans_SC5314	264548	264550	1 nt subs	TTT	TAT	C5_01140C	chr5A_01773:TTTAGCATTCGAGAACCAGTCGTT	NA	NA	chr5B_05418:TTTGACAGATTCAATCAATACTTC
Ca22chr5A_C_albicans_SC5314	264966	264968	Ca22chr5B_C_albicans_SC5314	264960	264962	1 nt subs	AGC	AAC	C5_01140C	NA	chr5A_02741:TTTCAATTATCATTCAATCCTATC	NA	chr5B_04025:TTTGGTGATTCATTACCTTCTTTA
Ca22chr5A_C_albicans_SC5314	265191	265193	Ca22chr5B_C_albicans_SC5314	265185	265187	1 nt subs	TTA	TCA	intergenic	chr5A_02741:TTTCAATTATCATTCAATCCTATC	NA	chr5B_04025:TTTGGTGATTCATTACCTTCTTTA	NA
Ca22chr5A_C_albicans_SC5314	265216	265218	Ca22chr5B_C_albicans_SC5314	265210	265212	1 nt subs	CTA	CCA	intergenic	NA	chr5A_02741:TTTCAATTATCATTCAATCCTATC	NA	chr5B_04025:TTTGGTGATTCATTACCTTCTTTA
Ca22chr5A_C_albicans_SC5314	265303	265305	Ca22chr5B_C_albicans_SC5314	265297	265299	1 nt subs	TTT	TCT	intergenic	chr5A_02188:TTTGTGTGACTCACCCACCTTGTG	NA	NA	chr5B_05661:TTTACAACTACTTAAATACAACAC
Ca22chr5A_C_albicans_SC5314	265310	265312	Ca22chr5B_C_albicans_SC5314	265304	265306	1 nt subs	ACA	ATA	intergenic	chr5A_02188:TTTGTGTGACTCACCCACCTTGTG	NA	NA	chr5B_05661:TTTACAACTACTTAAATACAACAC
Ca22chr5A_C_albicans_SC5314	265318	265320	Ca22chr5B_C_albicans_SC5314	265312	265314	1 nt subs	TGT	TAT	intergenic	chr5A_02188:TTTGTGTGACTCACCCACCTTGTG	NA	NA	chr5B_05661:TTTACAACTACTTAAATACAACAC
Ca22chr5A_C_albicans_SC5314	265366	265368	Ca22chr5B_C_albicans_SC5314	265360	265362	1 nt subs	TGA	TTA	C5_01150C	chr5A_04611:TTTCTTGGCCTCTTCTGCCTTCTT	NA	chr5B_05661:TTTACAACTACTTAAATACAACAC	NA
Ca22chr5A_C_albicans_SC5314	265400	265402	Ca22chr5B_C_albicans_SC5314	265394	265396	1 nt subs	CTT	CCT	C5_01150C	NA	chr5A_04611:TTTCTTGGCCTCTTCTGCCTTCTT	NA	chr5B_05661:TTTACAACTACTTAAATACAACAC
Ca22chr5A_C_albicans_SC5314	265576	265578	Ca22chr5B_C_albicans_SC5314	265570	265572	1 nt subs	TAA	TGA	intergenic	NA	chr5A_02541:TTTAAATTCTTTGATGAATTCCAA	NA	chr5B_00498:TTTCATTCTGTTGAGTGATTAAAA
Ca22chr5A_C_albicans_SC5314	265918	265920	Ca22chr5B_C_albicans_SC5314	265913	265915	1 nt subs	CCA	CAA	intergenic	chr5A_04661:TTTGAAATAAATATAAACCTTTGC	NA	chr5B_03627:TTTGCCTAGTTCAGCCAAGTGTCT	NA
Ca22chr5A_C_albicans_SC5314	265949	265951	Ca22chr5B_C_albicans_SC5314	265944	265946	1 nt subs	AGA	AAA	intergenic	chr5A_01482:TTTCTTCTGTCACTTCTTCTAAGG	NA	chr5B_03109:TTTCGTTAATTGGAAGTACTTCAT;chr5B_02948:TTTGATCTAGCGTACAAATTAGTT	NA
Ca22chr5A_C_albicans_SC5314	266130	266132	Ca22chr5B_C_albicans_SC5314	266125	266127	1 nt subs	ATT	ACT	C5_01170W	chr5A_02949:TTTCAATTGTAATATAAAGAGAAA	NA	chr5B_00859:TTTAATTACATCATACGGCTTTAA	NA
Ca22chr5A_C_albicans_SC5314	266193	266195	Ca22chr5B_C_albicans_SC5314	266188	266190	1 nt subs	ACA	ATA	C5_01170W	chr5A_01325:TTTGTAGTAGAGAAATCCAATAAA	NA	chr5B_01577:TTTGGATGTATGGAAACGCCTGTC	NA
Ca22chr5A_C_albicans_SC5314	266408	266410	Ca22chr5B_C_albicans_SC5314	266403	266405	1 nt subs	AAC	AGC	C5_01170W	NA	chr5A_01325:TTTGTAGTAGAGAAATCCAATAAA	NA	chr5B_01577:TTTGGATGTATGGAAACGCCTGTC
Ca22chr5A_C_albicans_SC5314	266539	266541	Ca22chr5B_C_albicans_SC5314	266534	266536	1 nt subs	CCT	CTT	C5_01170W	NA	chr5A_00918:TTTATCGTTTGTTAATAACCCATC	NA	chr5B_05340:TTTGATTAGCTAGAAATTAAAAGC
Ca22chr5A_C_albicans_SC5314	266754	266756	Ca22chr5B_C_albicans_SC5314	266751	266753	1 nt subs	TAC	TGC	C5_01170W	chr5A_00918:TTTATCGTTTGTTAATAACCCATC;chr5A_04934:TTTAGGAATCAATATTCATAAACA	NA	chr5B_05340:TTTGATTAGCTAGAAATTAAAAGC;chr5B_05546:TTTCCTTCTCCACTTTCTTACAAT	NA
Ca22chr5A_C_albicans_SC5314	266848	266850	Ca22chr5B_C_albicans_SC5314	266845	266847	1 nt subs	TGT	TTT	intergenic	NA	chr5A_05016:TTTCTGTCATTCCATCATATGTCA	chr5B_00102:TTTATATCAAGATATATGTGATTT	NA
Ca22chr5A_C_albicans_SC5314	266863	266865	Ca22chr5B_C_albicans_SC5314	266860	266862	1 nt subs	CGC	CCC	intergenic	chr5A_05016:TTTCTGTCATTCCATCATATGTCA	NA	chr5B_00102:TTTATATCAAGATATATGTGATTT;chr5B_00263:TTTCAGTGAGTATTTAGAGATGCA	NA
Ca22chr5A_C_albicans_SC5314	266880	266882	Ca22chr5B_C_albicans_SC5314	266877	266879	1 nt subs	ATC	AAC	intergenic	chr5A_04433:TTTGCAGGCACTACCACCACATTA	NA	chr5B_05461:TTTCGAAAAGGAGAACAAGATTAA	NA
Ca22chr5A_C_albicans_SC5314	267011	267013	Ca22chr5B_C_albicans_SC5314	267007	267009	1 nt subs	TCA	TTA	C5_01180W/PUS4	chr5A_05221:TTTATAAGATTTAGTCAATTCTTT	NA	chr5B_04794:TTTGGATTTGGTAAAGTTGTTGTT	NA
Ca22chr5A_C_albicans_SC5314	267053	267055	Ca22chr5B_C_albicans_SC5314	267049	267051	1 nt subs	TTG	TCG	C5_01180W/PUS4	chr5A_04621:TTTCTAGATCATCAAATTCAGGGT	NA	NA	chr5B_02531:TTTGTTAGTTACTACTACTTACTA
Ca22chr5A_C_albicans_SC5314	267101	267103	Ca22chr5B_C_albicans_SC5314	267097	267099	1 nt subs	GCC	GTC	C5_01180W/PUS4	chr5A_04540:TTTAACTAAAGGATGTAGTAGATG	NA	chr5B_05190:TTTCAGGGAACGATGCTTCATGTA	NA
Ca22chr5A_C_albicans_SC5314	267143	267145	Ca22chr5B_C_albicans_SC5314	267139	267141	1 nt subs	TCG	TTG	C5_01180W/PUS4	chr5A_04181:TTTATCAGTTTCTACGTCTGGACC	NA	chr5B_01983:TTTAAATGATCCTAATCTTTATAC	NA
Ca22chr5A_C_albicans_SC5314	267275	267277	Ca22chr5B_C_albicans_SC5314	267271	267273	1 nt subs	AAA	AGA	C5_01180W/PUS4	NA	chr5A_04181:TTTATCAGTTTCTACGTCTGGACC	NA	chr5B_01983:TTTAAATGATCCTAATCTTTATAC
Ca22chr5A_C_albicans_SC5314	267480	267482	Ca22chr5B_C_albicans_SC5314	267476	267478	1 nt subs	GTC	GCC	C5_01180W/PUS4	chr5A_02702:TTTCAGTCAATATTTAGAGATGCA	NA	chr5B_05642:TTTATTGCTTCGATTTCCGGTTGT	NA
Ca22chr5A_C_albicans_SC5314	267534	267536	Ca22chr5B_C_albicans_SC5314	267530	267532	1 nt subs	TGT	TAT	C5_01180W/PUS4	chr5A_00278:TTTCTCGTGATAATTTAAGTTCTC;chr5A_00274:TTTGGATACCGTCAATGTTGCTTG	NA	chr5B_04313:TTTAGTTATGACATTGGCAACATC;chr5B_03385:TTTGTAGTGTTTGGTATTTATCAA	NA
Ca22chr5A_C_albicans_SC5314	268020	268022	Ca22chr5B_C_albicans_SC5314	268016	268018	1 nt subs	AGT	AAT	C5_01180W/PUS4	chr5A_00072:TTTGTGATGGTCGATGTCATATAA	NA	chr5B_05207:TTTGGCCTCAATATCGTGTAATGT;chr5B_03308:TTTGAACTTCTCTTGTGTCTCTTC	NA
Ca22chr5A_C_albicans_SC5314	268277	268279	Ca22chr5B_C_albicans_SC5314	268273	268275	1 nt subs	CGA	CAA	C5_01190W	chr5A_04579:TTTGGTGACAATATCTCTTGGTTT;chr5A_01364:TTTCAAAATTCGATGAGATCAAAA;chr5A_00556:TTTGCATCATTTCCGTTTATTGAA	NA	chr5B_03727:TTTAGTAAAATATGCAAAAGCCAA;chr5B_04887:TTTGGTAATACTGAACGAGAAAGA	NA
Ca22chr5A_C_albicans_SC5314	268307	268309	Ca22chr5B_C_albicans_SC5314	268303	268305	1 nt subs	CAA	CGA	C5_01190W	chr5A_03346:TTTCCTTGACCTGTGACTTTGGAA;chr5A_05061:TTTCCGATATTTACAGCCTCGTTG;chr5A_05345:TTTGTGGATAGCCAACTAGAAAGA	NA	chr5B_04047:TTTAATTATGGCAAGATTGAATAT;chr5B_02510:TTTCTGGCAATATATAGTATAGTT	NA
Ca22chr5A_C_albicans_SC5314	268634	268636	Ca22chr5B_C_albicans_SC5314	268630	268632	1 nt subs	AGA	AAA	C5_01190W	chr5A_01804:TTTGACTTCCATGAATCTAAGAAC	NA	chr5B_02120:TTTCTCAGTATATTCGTTTCAATT	NA
Ca22chr5A_C_albicans_SC5314	268703	268705	Ca22chr5B_C_albicans_SC5314	268699	268701	1 nt subs	CCG	CTG	C5_01190W	NA	chr5A_01804:TTTGACTTCCATGAATCTAAGAAC	NA	chr5B_02120:TTTCTCAGTATATTCGTTTCAATT
Ca22chr5A_C_albicans_SC5314	269139	269141	Ca22chr5B_C_albicans_SC5314	269135	269137	1 nt subs	CCC	CTC	C5_01190W	chr5A_00508:TTTAACTTACAATCGGTTCAAGAA;chr5A_03796:TTTGAAGTTTCTACAAGTTTAGTC	NA	chr5B_02262:TTTCCCATTGGAAATATTTGTTGT;chr5B_05231:TTTGGGAAATATTGGTAATGGAAA	NA
Ca22chr5A_C_albicans_SC5314	269225	269227	Ca22chr5B_C_albicans_SC5314	269221	269223	1 nt subs	AGA	AAA	C5_01190W	chr5A_04674:TTTCCCATTTAATGGATTAGATGT	NA	chr5B_05599:TTTCTATCATTGATTCCAAATCAA;chr5B_01498:TTTCTTTGTAAATAATAATATTCT	NA
Ca22chr5A_C_albicans_SC5314	269241	269243	Ca22chr5B_C_albicans_SC5314	269237	269239	1 nt subs	GGA	GAA	C5_01190W	chr5A_05571:TTTCTGCTCGTCTAGACATGATAA	NA	chr5B_00569:TTTCCCTGGAGATTTACAAGGGTA	NA
Ca22chr5A_C_albicans_SC5314	269386	269388	Ca22chr5B_C_albicans_SC5314	269382	269384	1 nt subs	AAT	AGT	intergenic	NA	chr5A_04905:TTTGGGCTAATATTCTTAATGTCG	NA	chr5B_05470:TTTCTTATACAACCTCTTCCTTGT
Ca22chr5A_C_albicans_SC5314	269484	269486	Ca22chr5B_C_albicans_SC5314	269480	269482	1 nt subs	AGG	AAG	C5_01200W	NA	chr5A_05592:TTTGCGCCGCAACGGTGTCGGCTA	NA	chr5B_05470:TTTCTTATACAACCTCTTCCTTGT
Ca22chr5A_C_albicans_SC5314	269558	269560	Ca22chr5B_C_albicans_SC5314	269554	269556	1 nt subs	CAT	CGT	C5_01200W	NA	chr5A_05592:TTTGCGCCGCAACGGTGTCGGCTA	NA	chr5B_00692:TTTACAGCCTTTATCAAGTAATCA
Ca22chr5A_C_albicans_SC5314	269594	269596	Ca22chr5B_C_albicans_SC5314	269590	269592	1 nt subs	AGT	AAT	C5_01200W	NA	chr5A_00647:TTTGATTGAGATCCCACTTGATAA	chr5B_00692:TTTACAGCCTTTATCAAGTAATCA	NA
Ca22chr5A_C_albicans_SC5314	269604	269606	Ca22chr5B_C_albicans_SC5314	269600	269602	1 nt subs	ATC	AGC	C5_01200W	NA	chr5A_00647:TTTGATTGAGATCCCACTTGATAA	NA	chr5B_00692:TTTACAGCCTTTATCAAGTAATCA
Ca22chr5A_C_albicans_SC5314	269678	269680	Ca22chr5B_C_albicans_SC5314	269674	269676	1 nt subs	ATC	ACC	C5_01200W	chr5A_00647:TTTGATTGAGATCCCACTTGATAA;chr5A_02228:TTTCTTCTTCAATTTCTGCTCTTA	NA	chr5B_04617:TTTATGGTGTCCATCATGTTTATT;chr5B_04717:TTTGACTTCTTCGATTATCATAAC	NA
Ca22chr5A_C_albicans_SC5314	269750	269752	Ca22chr5B_C_albicans_SC5314	269746	269748	1 nt subs	TTA	TCA	C5_01200W	chr5A_02041:TTTCATCATTTAAAATTTGATGAA;chr5A_04542:TTTGTTTCACTTATTTATTTATTT	NA	chr5B_05745:TTTAAGTTGTTGAACTTGTTTCTT;chr5B_00852:TTTATAATATCGATAGGAAGGTAA	NA
Ca22chr5A_C_albicans_SC5314	269945	269947	Ca22chr5B_C_albicans_SC5314	269941	269943	1 nt subs	CAA	CGA	intergenic	chr5A_01612:TTTATACATAAATAATAGTCCATT;chr5A_03967:TTTCCCTCCTTAATTAGAATGTTT;chr5A_01619:TTTAACTGGATTATTCATCCCTGT	NA	chr5B_04208:TTTACAGTATTTGACTCCATATTT;chr5B_00255:TTTCATTATCTATTTCAAATTCAT	NA
Ca22chr5A_C_albicans_SC5314	270351	270353	Ca22chr5B_C_albicans_SC5314	270345	270347	1 nt subs	GAT	GGT	C5_01210W/VPS1	chr5A_04717:TTTATCAACTCCGAGGCATTACAG	NA	chr5B_03325:TTTAATTGTAGAATGATGTCTATT	NA
Ca22chr5A_C_albicans_SC5314	270624	270626	Ca22chr5B_C_albicans_SC5314	270618	270620	1 nt subs	CGG	CAG	C5_01210W/VPS1	NA	chr5A_02124:TTTGGTATCCCAATATTTAATATC	NA	chr5B_02615:TTTATGGATACAGTAAGAATAGCT
Ca22chr5A_C_albicans_SC5314	270825	270827	Ca22chr5B_C_albicans_SC5314	270819	270821	1 nt subs	GAC	GGC	C5_01210W/VPS1	chr5A_02124:TTTGGTATCCCAATATTTAATATC;chr5A_04613:TTTAGTGAATCGTGTATTATATTT	NA	chr5B_02615:TTTATGGATACAGTAAGAATAGCT;chr5B_05714:TTTATTTATATATAACACGTAATT	NA
Ca22chr5A_C_albicans_SC5314	270858	270860	Ca22chr5B_C_albicans_SC5314	270852	270854	1 nt subs	CTA	CCA	C5_01210W/VPS1	chr5A_01176:TTTGGCAAATCCCAAGTTGATCAT;chr5A_03294:TTTGGACTTGTTGGTTGTTTCAGT	NA	chr5B_04545:TTTATTCTGCTTGGTTGTAGAATT;chr5B_01987:TTTAATCATAATACTCCTTATCAT	NA
Ca22chr5A_C_albicans_SC5314	270900	270902	Ca22chr5B_C_albicans_SC5314	270894	270896	1 nt subs	CAG	CGG	C5_01210W/VPS1	NA	chr5A_00745:TTTGGGAATAATAGCAATAACAGT	NA	chr5B_01118:TTTGTGATTTATCTTATCCGTATA
Ca22chr5A_C_albicans_SC5314	270909	270911	Ca22chr5B_C_albicans_SC5314	270903	270905	1 nt subs	CCA	CTA	C5_01210W/VPS1	chr5A_00745:TTTGGGAATAATAGCAATAACAGT;chr5A_01931:TTTAACCAACACGATTCAATATCC	NA	chr5B_01118:TTTGTGATTTATCTTATCCGTATA;chr5B_02178:TTTCTTATTCTGATCTATACAAAA	NA
Ca22chr5A_C_albicans_SC5314	271185	271187	Ca22chr5B_C_albicans_SC5314	271179	271181	1 nt subs	CTC	CGC	C5_01210W/VPS1	chr5A_04256:TTTGAATCTGAGGATGAAAACAAC	NA	chr5B_02200:TTTGTAGTGATTGTTTATTGTTGC	NA
Ca22chr5A_C_albicans_SC5314	271311	271313	Ca22chr5B_C_albicans_SC5314	271305	271307	1 nt subs	CTG	CAG	C5_01210W/VPS1	chr5A_00617:TTTGCCATTGGTACTTGTATAATG	NA	chr5B_00889:TTTCAACCCATATAGATTCTCTGT	NA
Ca22chr5A_C_albicans_SC5314	271524	271526	Ca22chr5B_C_albicans_SC5314	271518	271520	1 nt subs	CAA	CTA	C5_01210W/VPS1	NA	chr5A_00617:TTTGCCATTGGTACTTGTATAATG	NA	chr5B_00889:TTTCAACCCATATAGATTCTCTGT
Ca22chr5A_C_albicans_SC5314	272340	272342	Ca22chr5B_C_albicans_SC5314	272334	272336	1 nt subs	ACG	ATG	C5_01210W/VPS1	chr5A_00260:TTTAAGAGTACGCTCGATTATTTA	NA	chr5B_04424:TTTCAAACTAAAAGCAAATTAATT	NA
Ca22chr5A_C_albicans_SC5314	272487	272489	Ca22chr5B_C_albicans_SC5314	272481	272483	1 nt subs	CAT	CTT	intergenic	chr5A_01636:TTTAAGTTAATATTGTCAAACGTT	NA	chr5B_05636:TTTCCTTACACATTAAATATCTGT	NA
Ca22chr5A_C_albicans_SC5314	272504	272506	Ca22chr5B_C_albicans_SC5314	272498	272500	1 nt subs	TAA	TTA	intergenic	NA	chr5A_01636:TTTAAGTTAATATTGTCAAACGTT	NA	chr5B_05636:TTTCCTTACACATTAAATATCTGT
Ca22chr5A_C_albicans_SC5314	272540	272542	Ca22chr5B_C_albicans_SC5314	272534	272536	1 nt subs	ACA	ATA	intergenic	chr5A_05581:TTTGAAACAGGAACAGTAAAATTC	NA	chr5B_04096:TTTACTAGTCATTTAAGAGTACTC	NA
Ca22chr5A_C_albicans_SC5314	272578	272580	Ca22chr5B_C_albicans_SC5314	272572	272574	1 nt subs	TGT	TAT	intergenic	NA	chr5A_05581:TTTGAAACAGGAACAGTAAAATTC	NA	chr5B_04096:TTTACTAGTCATTTAAGAGTACTC
Ca22chr5A_C_albicans_SC5314	272931	272933	Ca22chr5B_C_albicans_SC5314	272924	272926	1 nt subs	CCT	CTT	intergenic	NA	chr5A_04657:TTTGAAATCCAGAGCATTAAACAA	NA	chr5B_00702:TTTAAATATTTATGATCTTCATCA
Ca22chr5A_C_albicans_SC5314	273021	273023	Ca22chr5B_C_albicans_SC5314	273014	273016	1 nt subs	CTT	CCT	intergenic	chr5A_04657:TTTGAAATCCAGAGCATTAAACAA;chr5A_01667:TTTATAGTTAAATGACGAAATAAA	NA	chr5B_00702:TTTAAATATTTATGATCTTCATCA;chr5B_04606:TTTGTTCAAAACTTTGTTCGTTGA	NA
Ca22chr5A_C_albicans_SC5314	273038	273040	Ca22chr5B_C_albicans_SC5314	273031	273033	1 nt subs	TCA	TTA	intergenic	chr5A_00643:TTTGTGCCTCTCAACTGTTATTGT	NA	chr5B_02833:TTTGAAACTTAAAGGAGTGCGCTT	NA
Ca22chr5A_C_albicans_SC5314	273182	273184	Ca22chr5B_C_albicans_SC5314	273175	273177	1 nt subs	AGT	AAT	C5_01220W	chr5A_00594:TTTCTCGTCAATTATTTGGAACAG	NA	chr5B_02410:TTTATTGGATTTCTCTTCTACAAA	NA
Ca22chr5A_C_albicans_SC5314	273607	273609	Ca22chr5B_C_albicans_SC5314	273600	273602	1 nt subs	TAA	TGA	C5_01220W	chr5A_04218:TTTGTTGATTATCAGTCACAATTT	NA	chr5B_04999:TTTGTTACATTTGCAACCACTTCC	NA
Ca22chr5A_C_albicans_SC5314	273719	273721	Ca22chr5B_C_albicans_SC5314	273712	273714	1 nt subs	AAA	ACA	C5_01220W	chr5A_03003:TTTGTGACTTTCATAAATGTACAG;chr5A_05472:TTTGATACATGAGGAGTTATAGTT	NA	chr5B_03550:TTTCAATTGTTAAGAATTTGTTAT;chr5B_03853:TTTGTCAGATATAGATGTGCTAAA	NA
Ca22chr5A_C_albicans_SC5314	273996	273998	Ca22chr5B_C_albicans_SC5314	273989	273991	1 nt subs	CAA	CGA	C5_01220W	chr5A_05191:TTTGTTACGTGTTGGTCCAGATCC;chr5A_00203:TTTGGATCTATGTATGTGTGTGGG	NA	chr5B_02283:TTTATAGTCTAATCTTTACAACTA	NA
Ca22chr5A_C_albicans_SC5314	274003	274005	Ca22chr5B_C_albicans_SC5314	273996	273998	1 nt subs	GCC	GTC	C5_01220W	NA	chr5A_00203:TTTGGATCTATGTATGTGTGTGGG	NA	chr5B_02283:TTTATAGTCTAATCTTTACAACTA
Ca22chr5A_C_albicans_SC5314	274020	274022	Ca22chr5B_C_albicans_SC5314	274013	274015	1 nt subs	CAC	CGC	C5_01220W	chr5A_04344:TTTATCGTCAGTTTCTTCACTCGA	NA	chr5B_01220:TTTGTAGAGGATATATGACAGAGT	NA
Ca22chr5A_C_albicans_SC5314	274036	274038	Ca22chr5B_C_albicans_SC5314	274029	274031	1 nt subs	TGA	TAA	C5_01220W	chr5A_04344:TTTATCGTCAGTTTCTTCACTCGA	NA	chr5B_01220:TTTGTAGAGGATATATGACAGAGT	NA
Ca22chr5A_C_albicans_SC5314	274242	274244	Ca22chr5B_C_albicans_SC5314	274235	274237	1 nt subs	CTG	CAG	C5_01220W	NA	chr5A_05587:TTTATTCATTCACTCCTTCATTCA	NA	chr5B_03494:TTTAACTCGCCTAGACCGTCAACT
Ca22chr5A_C_albicans_SC5314	274355	274357	Ca22chr5B_C_albicans_SC5314	274348	274350	1 nt subs	CAA	CTA	intergenic	chr5A_03884:TTTATTTATTGATAAATATCATTA	NA	chr5B_02973:TTTAAGTCTAATAATTGTTGTTTA;chr5B_05269:TTTCTTCAGCATGTATCCACGCTC	NA
Ca22chr5A_C_albicans_SC5314	274497	274499	Ca22chr5B_C_albicans_SC5314	274491	274493	1 nt subs	CGC	CAC	C5_01230C	chr5A_02438:TTTCTGCTATCAATTCCCTTTCTC	NA	chr5B_02518:TTTGTTGGAACCCGAAATTGTTAT	NA
Ca22chr5A_C_albicans_SC5314	275061	275063	Ca22chr5B_C_albicans_SC5314	275055	275057	1 nt subs	TAG	TTG	C5_01230C	NA	chr5A_01245:TTTCTTTCTTTCTTCTTCTTTCTT	NA	chr5B_02823:TTTAACAAATGGTTTAGCAGCCTT
Ca22chr5A_C_albicans_SC5314	275271	275273	Ca22chr5B_C_albicans_SC5314	275265	275267	1 nt subs	CTA	CAA	C5_01230C	chr5A_01245:TTTCTTTCTTTCTTCTTCTTTCTT;chr5A_02197:TTTGAATAATAATCAATATATGTG;chr5A_00758:TTTGATTCATTCAAAACGCGTCTA	NA	chr5B_02823:TTTAACAAATGGTTTAGCAGCCTT;chr5B_04854:TTTACGCCAAATACAGAATGAATT;chr5B_05711:TTTATAATACAATTAGTGGTGGTT	NA
Ca22chr5A_C_albicans_SC5314	275378	275380	Ca22chr5B_C_albicans_SC5314	275372	275374	1 nt subs	GTT	GCT	intergenic	chr5A_04341:TTTGAATTCACTAAATATAAATAT	NA	chr5B_05162:TTTCCTTCAAACGATTTAAAGTTT;chr5B_02373:TTTGATATATACATTCTTTGGAAT	NA
Ca22chr5A_C_albicans_SC5314	275482	275484	Ca22chr5B_C_albicans_SC5314	275476	275478	1 nt subs	CTG	CCG	intergenic	chr5A_05730:TTTGACTTTGGTTTCTTTAGTAAC;chr5A_03021:TTTAGTTTCCGTTAACTCTGAGTT	NA	chr5B_05335:TTTCCGGACCTTCCACTCTCAATA;chr5B_00121:TTTCAATACCTTAAATGAAGGTTC	NA
Ca22chr5A_C_albicans_SC5314	275533	275535	Ca22chr5B_C_albicans_SC5314	275527	275529	1 nt subs	CGT	CCT	intergenic	NA	chr5A_04370:TTTGCTTTAGAGAGGTATATCTTT	NA	chr5B_04507:TTTGGTTGGTTGTTAATGCATCAA
Ca22chr5A_C_albicans_SC5314	275579	275581	Ca22chr5B_C_albicans_SC5314	275573	275575	1 nt subs	GAG	GGG	intergenic	chr5A_04370:TTTGCTTTAGAGAGGTATATCTTT;chr5A_01159:TTTGATTGACCTTTGGGATGAGGT	NA	chr5B_04507:TTTGGTTGGTTGTTAATGCATCAA;chr5B_01608:TTTGGTGAGGACTTACAAAATTCT	NA
Ca22chr5A_C_albicans_SC5314	275601	275603	Ca22chr5B_C_albicans_SC5314	275595	275597	1 nt subs	ATC	AGC	intergenic	NA	chr5A_01159:TTTGATTGACCTTTGGGATGAGGT	NA	chr5B_01608:TTTGGTGAGGACTTACAAAATTCT
Ca22chr5A_C_albicans_SC5314	275619	275621	Ca22chr5B_C_albicans_SC5314	275613	275615	1 nt subs	TTG	TAG	intergenic	chr5A_03579:TTTATACTATAAACAGCCAAAACA;chr5A_05540:TTTCTGACAATTCCTTATCATTAG	NA	chr5B_01533:TTTATTTATGTAAACAATGCTTCA	NA
Ca22chr5A_C_albicans_SC5314	275674	275676	Ca22chr5B_C_albicans_SC5314	275668	275670	1 nt subs	TAT	TCT	intergenic	NA	chr5A_05540:TTTCTGACAATTCCTTATCATTAG	NA	chr5B_01533:TTTATTTATGTAAACAATGCTTCA
Ca22chr5A_C_albicans_SC5314	275952	275954	Ca22chr5B_C_albicans_SC5314	275946	275948	1 nt subs	TCT	TTT	intergenic	chr5A_04840:TTTCTCCTTTAGTTGATCCTTCTA	NA	chr5B_04650:TTTATGCAAGGGTAAATTTAATAA;chr5B_03881:TTTATGAACTCGCTCATTAAATTA	NA
Ca22chr5A_C_albicans_SC5314	276277	276279	Ca22chr5B_C_albicans_SC5314	276271	276273	1 nt subs	ATT	ACT	intergenic	NA	chr5A_02791:TTTATTGATAAGTCGTCAGGTGAT	NA	chr5B_03311:TTTATTATATAGAGATTATAGAGG
Ca22chr5A_C_albicans_SC5314	276292	276294	Ca22chr5B_C_albicans_SC5314	276286	276288	1 nt subs	GTT	GCT	intergenic	NA	chr5A_02791:TTTATTGATAAGTCGTCAGGTGAT	NA	chr5B_03311:TTTATTATATAGAGATTATAGAGG
Ca22chr5A_C_albicans_SC5314	276396	276398	Ca22chr5B_C_albicans_SC5314	276390	276392	1 nt subs	TAT	TTT	intergenic	chr5A_02791:TTTATTGATAAGTCGTCAGGTGAT	NA	chr5B_03311:TTTATTATATAGAGATTATAGAGG;chr5B_04201:TTTGCTTGTCAATTGATTTCTATG	NA
Ca22chr5A_C_albicans_SC5314	276431	276433	Ca22chr5B_C_albicans_SC5314	276425	276427	1 nt subs	TGG	TCG	intergenic	chr5A_01404:TTTCGCCTGTGTCGGACATGGCTG	NA	chr5B_02735:TTTAAGGAGAGAGAGGGAGAGAAT	NA
Ca22chr5A_C_albicans_SC5314	276506	276508	Ca22chr5B_C_albicans_SC5314	276500	276502	1 nt subs	ATT	AAT	intergenic	chr5A_02196:TTTGCTGACTATGATTACACAGGG;chr5A_05824:TTTACACAAGAACAATAACAATAT	NA	chr5B_00044:TTTACGAAGATGGTGAAGAACGTC;chr5B_02965:TTTGGTGTTCATAACCCTCTTCTC	NA
Ca22chr5A_C_albicans_SC5314	276574	276576	Ca22chr5B_C_albicans_SC5314	276569	276571	1 nt subs	TTT	TCT	intergenic	chr5A_00190:TTTCTTGTCATCAAACTACAGACG;chr5A_01060:TTTCAAATCTATCTTATTAAACAT	NA	chr5B_04196:TTTAATGTATAAGGTATTCCCTGA	NA
Ca22chr5A_C_albicans_SC5314	276779	276781	Ca22chr5B_C_albicans_SC5314	276775	276777	1 nt subs	ATA	AGA	intergenic	NA	chr5A_01518:TTTCATTATTAGTCAATTCATCTA	NA	chr5B_00572:TTTCTTGGCAATGGTAACTTCCAA
Ca22chr5A_C_albicans_SC5314	276805	276807	Ca22chr5B_C_albicans_SC5314	276801	276803	1 nt subs	ATT	ACT	intergenic	chr5A_01518:TTTCATTATTAGTCAATTCATCTA;chr5A_04772:TTTATATATATATATATAACCTGA;chr5A_03218:TTTCGAATACGTTAACTGATTTAA	NA	chr5B_00572:TTTCTTGGCAATGGTAACTTCCAA;chr5B_03654:TTTGTATCAACGAATCAATAATAA	NA
Ca22chr5A_C_albicans_SC5314	276837	276839	Ca22chr5B_C_albicans_SC5314	276833	276835	1 nt subs	GAC	GGC	intergenic	chr5A_05197:TTTCCCGAAACCAAGAAAACTACT;chr5A_04215:TTTATATGTATAATATATGTATAG	NA	chr5B_05268:TTTAAATGAATTAAATCAATCTAA;chr5B_04747:TTTAAAATTGAACCTAATTCCAAT	NA
Ca22chr5A_C_albicans_SC5314	276872	276874	Ca22chr5B_C_albicans_SC5314	276868	276870	1 nt subs	TAT	TGT	intergenic	chr5A_01700:TTTAAAATTTCAACAAATTGACTC	NA	chr5B_03707:TTTATAATATGACAGTTGCGTACA	NA
Ca22chr5A_C_albicans_SC5314	276920	276922	Ca22chr5B_C_albicans_SC5314	276916	276918	1 nt subs	TTT	TAT	intergenic	NA	chr5A_01700:TTTAAAATTTCAACAAATTGACTC	chr5B_00833:TTTCGTGTTATTATCATCACCAAT;chr5B_05215:TTTATTTACTACAAACGAGTTGTA	NA
Ca22chr5A_C_albicans_SC5314	276934	276936	Ca22chr5B_C_albicans_SC5314	276930	276932	1 nt subs	AGT	AAT	intergenic	NA	chr5A_01700:TTTAAAATTTCAACAAATTGACTC	NA	chr5B_05215:TTTATTTACTACAAACGAGTTGTA
Ca22chr5A_C_albicans_SC5314	276994	276996	Ca22chr5B_C_albicans_SC5314	276990	276992	1 nt subs	CAT	CGT	C5_01240W/AUR1	chr5A_02972:TTTCTTACAGTGAAGAGGAGTACA	NA	chr5B_05336:TTTCTTCTAACTTCCCCTTGTCAA	NA
Ca22chr5A_C_albicans_SC5314	277057	277059	Ca22chr5B_C_albicans_SC5314	277053	277055	1 nt subs	TTC	TCC	C5_01240W/AUR1	chr5A_03114:TTTAGGTGGAGGATCATCCTCGCC	NA	chr5B_01813:TTTGATATCGGTATTATCAGTTGG	NA
Ca22chr5A_C_albicans_SC5314	277966	277968	Ca22chr5B_C_albicans_SC5314	277962	277964	1 nt subs	CTA	CCA	C5_01240W/AUR1	chr5A_04274:TTTGTTCCTGTTGTTATTTAGTTT;chr5A_05805:TTTGGTTCCTGTCATTCATGGTGA	NA	chr5B_00195:TTTAGGCACCATAGTTGTTGATGT;chr5B_02084:TTTACACCGGTAGCAAAACATCCC	NA
Ca22chr5A_C_albicans_SC5314	278883	278885	Ca22chr5B_C_albicans_SC5314	278879	278881	1 nt subs	TGA	TAA	intergenic	chr5A_03119:TTTAATTTACCCTTGCATAAATGG	NA	chr5B_01434:TTTAGATACGTAATAATGATAGAT	NA
Ca22chr5A_C_albicans_SC5314	280699	280701	Ca22chr5B_C_albicans_SC5314	280697	280699	1 nt subs	TTA	TCA	intergenic	chr5A_01232:TTTATACTCGTAGCAAAACATGCT	NA	chr5B_02731:TTTACTTCTCTATCTATCCATTCC	NA
Ca22chr5A_C_albicans_SC5314	280723	280725	Ca22chr5B_C_albicans_SC5314	280721	280723	1 nt subs	AAT	ATT	intergenic	NA	chr5A_03955:TTTATCAATTCTGAAGGTGAAGTT	chr5B_04292:TTTGCAATCATAAAACAAACAATA;chr5B_02145:TTTGATTACTTGATAAAGGCTGTA	NA
Ca22chr5A_C_albicans_SC5314	280744	280746	Ca22chr5B_C_albicans_SC5314	280742	280744	1 nt subs	CTA	CAA	intergenic	chr5A_03955:TTTATCAATTCTGAAGGTGAAGTT	NA	chr5B_04292:TTTGCAATCATAAAACAAACAATA;chr5B_02145:TTTGATTACTTGATAAAGGCTGTA	NA
Ca22chr5A_C_albicans_SC5314	281138	281140	Ca22chr5B_C_albicans_SC5314	281136	281138	1 nt subs	GGT	GAT	C5_01250W/GPR1	NA	chr5A_01489:TTTGATTCAAAGGGAACATGATAT	NA	chr5B_04795:TTTAAAGTTAATGCAAAGTAGATA
Ca22chr5A_C_albicans_SC5314	281229	281231	Ca22chr5B_C_albicans_SC5314	281227	281229	1 nt subs	ACT	ATT	C5_01250W/GPR1	NA	chr5A_01489:TTTGATTCAAAGGGAACATGATAT	NA	chr5B_04795:TTTAAAGTTAATGCAAAGTAGATA
Ca22chr5A_C_albicans_SC5314	281249	281251	Ca22chr5B_C_albicans_SC5314	281247	281249	1 nt subs	AAG	AGG	C5_01250W/GPR1	chr5A_01489:TTTGATTCAAAGGGAACATGATAT	NA	chr5B_04795:TTTAAAGTTAATGCAAAGTAGATA	NA
Ca22chr5A_C_albicans_SC5314	281262	281264	Ca22chr5B_C_albicans_SC5314	281260	281262	1 nt subs	ATT	ACT	C5_01250W/GPR1	chr5A_05046:TTTAGAGTTAATTACTGCTAGAAA	NA	chr5B_02598:TTTACTTCTCGAAAGAACTTAGGG	NA
Ca22chr5A_C_albicans_SC5314	282598	282600	Ca22chr5B_C_albicans_SC5314	282596	282598	1 nt subs	AAA	AGA	C5_01250W/GPR1	chr5A_05578:TTTCAATTCCTTTCAACCTTCTTC	NA	NA	NA
Ca22chr5A_C_albicans_SC5314	283505	283507	Ca22chr5B_C_albicans_SC5314	283503	283505	1 nt subs	GGA	GCA	intergenic	chr5A_02570:TTTACGCGCAGTGAAAATGGGACG;chr5A_00893:TTTCTTCAATGTCCTCAAAATCCA	NA	chr5B_05281:TTTATTCAATTCAGCTAAAATCCT;chr5B_01854:TTTAACTGCAAGTGCTAAGAATGA	NA
Ca22chr5A_C_albicans_SC5314	283522	283524	Ca22chr5B_C_albicans_SC5314	283520	283522	1 nt subs	AGT	AAT	intergenic	chr5A_04559:TTTATCAACGTTGATATTTATATT	NA	chr5B_05413:TTTCGATTTCTTCAACATTTCATT	NA
Ca22chr5A_C_albicans_SC5314	283543	283545	Ca22chr5B_C_albicans_SC5314	283541	283543	1 nt subs	GCA	GAA	intergenic	NA	chr5A_04559:TTTATCAACGTTGATATTTATATT	NA	chr5B_05413:TTTCGATTTCTTCAACATTTCATT
Ca22chr5A_C_albicans_SC5314	283595	283597	Ca22chr5B_C_albicans_SC5314	283593	283595	1 nt subs	ACC	AGC	intergenic	NA	chr5A_03708:TTTGAAAAGACTCTCATATCAAAG	NA	chr5B_01361:TTTCAGTAATTTCTCACGAACATT
Ca22chr5A_C_albicans_SC5314	283604	283606	Ca22chr5B_C_albicans_SC5314	283602	283604	1 nt subs	ACA	AGA	intergenic	chr5A_03708:TTTGAAAAGACTCTCATATCAAAG	NA	chr5B_01361:TTTCAGTAATTTCTCACGAACATT	NA
Ca22chr5A_C_albicans_SC5314	283794	283796	Ca22chr5B_C_albicans_SC5314	283790	283792	1 nt subs	ATC	ACC	intergenic	NA	chr5A_02993:TTTAAGGAGTGAGAGGGAGAGAAT	NA	chr5B_00302:TTTCTAATAACAAACAAAGAGTGC
Ca22chr5A_C_albicans_SC5314	283928	283930	Ca22chr5B_C_albicans_SC5314	283924	283926	1 nt subs	GAT	GGT	C5_01260W	chr5A_00562:TTTCCTCCAAATCATGAGTTTCCA	NA	chr5B_01050:TTTCTAACCATATCTTTCCAATCT	NA
Ca22chr5A_C_albicans_SC5314	283968	283970	Ca22chr5B_C_albicans_SC5314	283964	283966	1 nt subs	ACA	ATA	C5_01260W	chr5A_05572:TTTATTCTTTCTTACCATATCTTT	NA	chr5B_05604:TTTCTAAATATCGTTCCATAAAAT	NA
Ca22chr5A_C_albicans_SC5314	283979	283981	Ca22chr5B_C_albicans_SC5314	283975	283977	1 nt subs	ACA	ATA	C5_01260W	chr5A_01860:TTTCAAGTAAATGGAAGTTGGACC	NA	chr5B_04556:TTTGCTAGTTCACTTATCACCGCT	NA
Ca22chr5A_C_albicans_SC5314	283990	283992	Ca22chr5B_C_albicans_SC5314	283986	283988	1 nt subs	GTT	GCT	C5_01260W	chr5A_01860:TTTCAAGTAAATGGAAGTTGGACC;chr5A_04107:TTTAATACACCTCAACGCATGCTT;chr5A_02191:TTTCAAACCATCGTATAAGTACTA;chr5A_02267:TTTCCCGGATATGTAGACAATGCT;chr5A_01935:TTTATTTGCGTCTAAGCTAACGGG	NA	chr5B_04556:TTTGCTAGTTCACTTATCACCGCT;chr5B_03759:TTTCCGAAGCGATGCTCAACATAT;chr5B_05406:TTTCGAATTATATCTGCGAAAACT;chr5B_05108:TTTCAGTTGTGATTCTCTTGTCCT	NA
Ca22chr5A_C_albicans_SC5314	284080	284082	Ca22chr5B_C_albicans_SC5314	284076	284078	1 nt subs	TAC	TGC	C5_01260W	NA	chr5A_01722:TTTGCTCTCTGCGATCAGCGACCA	NA	chr5B_05108:TTTCAGTTGTGATTCTCTTGTCCT
Ca22chr5A_C_albicans_SC5314	284134	284136	Ca22chr5B_C_albicans_SC5314	284130	284132	1 nt subs	AAG	ATG	C5_01260W	chr5A_01722:TTTGCTCTCTGCGATCAGCGACCA	NA	NA	chr5B_02077:TTTCCTACACTAGAAAGAGTAAAA;chr5B_01291:TTTGATAGGGCTGTCAGAATTGGA
Ca22chr5A_C_albicans_SC5314	284202	284204	Ca22chr5B_C_albicans_SC5314	284198	284200	1 nt subs	ACT	AAT	C5_01260W	chr5A_03997:TTTACCCAACAATACATAAATAGA;chr5A_03040:TTTCTATAGTTTAAGCACGTGTTA;chr5A_04760:TTTATTAGATCAGTGTCTTTCAAT	NA	chr5B_02077:TTTCCTACACTAGAAAGAGTAAAA;chr5B_01291:TTTGATAGGGCTGTCAGAATTGGA;chr5B_04125:TTTAGAGGTATAAATTGGGATTCA	NA
Ca22chr5A_C_albicans_SC5314	284273	284275	Ca22chr5B_C_albicans_SC5314	284269	284271	1 nt subs	CGT	CAT	C5_01260W	NA	chr5A_02298:TTTGACGTGAATCAACAATTCATT	NA	chr5B_04125:TTTAGAGGTATAAATTGGGATTCA
Ca22chr5A_C_albicans_SC5314	284337	284339	Ca22chr5B_C_albicans_SC5314	284333	284335	1 nt subs	GAA	GCA	C5_01260W	chr5A_02298:TTTGACGTGAATCAACAATTCATT;chr5A_05789:TTTGAAATTCACTTAATATAACTT	NA	chr5B_05421:TTTACCAAATTTATCTGTTGCTTT	NA
Ca22chr5A_C_albicans_SC5314	284719	284721	Ca22chr5B_C_albicans_SC5314	284715	284717	1 nt subs	CAT	CGT	C5_01260W	NA	chr5A_03039:TTTAATGATTGATTCTTGAATAAT	NA	chr5B_03728:TTTCATGAAACATATTCCGTGTTT;chr5B_04243:TTTACTTATCTGTTTGTTTGTTTG
Ca22chr5A_C_albicans_SC5314	284767	284769	Ca22chr5B_C_albicans_SC5314	284763	284765	1 nt subs	AAT	AGT	C5_01260W	chr5A_03039:TTTAATGATTGATTCTTGAATAAT	NA	NA	chr5B_03728:TTTCATGAAACATATTCCGTGTTT;chr5B_04243:TTTACTTATCTGTTTGTTTGTTTG
Ca22chr5A_C_albicans_SC5314	285070	285072	Ca22chr5B_C_albicans_SC5314	285066	285068	1 nt subs	CCC	CAC	C5_01260W	chr5A_01230:TTTGGAGGAATCTTTGGAATCTTG	NA	chr5B_00391:TTTAATATAGTGGCCCCATCATTA	NA
Ca22chr5A_C_albicans_SC5314	285163	285165	Ca22chr5B_C_albicans_SC5314	285159	285161	1 nt subs	TTC	TAC	C5_01260W	NA	chr5A_01064:TTTCTAATTTCGATGTTAAACCCA	NA	chr5B_04930:TTTAAATGAAGTAACGCTCATATG
Ca22chr5A_C_albicans_SC5314	285206	285208	Ca22chr5B_C_albicans_SC5314	285202	285204	1 nt subs	GGA	GAA	C5_01260W	chr5A_01064:TTTCTAATTTCGATGTTAAACCCA;chr5A_01435:TTTCTTTGGCCGATTCATATAAAT	NA	chr5B_04930:TTTAAATGAAGTAACGCTCATATG;chr5B_00822:TTTCTTGTAGCATTGATTGATAGA	NA
Ca22chr5A_C_albicans_SC5314	285325	285327	Ca22chr5B_C_albicans_SC5314	285321	285323	1 nt subs	ATA	AGA	C5_01260W	chr5A_05094:TTTCGTAACACAAAATAACTGGTA	NA	chr5B_02883:TTTATTTAGTTTCTACTAAAAGCA	NA
Ca22chr5A_C_albicans_SC5314	285653	285655	Ca22chr5B_C_albicans_SC5314	285649	285651	1 nt subs	AAA	ACA	C5_01260W	chr5A_04391:TTTCTGATTTAAAGAGGGAGAATT;chr5A_02200:TTTCAATATCCCAAAACAATCGGA	NA	chr5B_04915:TTTCTCAAGCAGGTAATGGTAAAT;chr5B_05445:TTTATAACTGAAATTTATGTCGTC;chr5B_03786:TTTCTTCGTCTCTGCTGCGTGGAT	NA
Ca22chr5A_C_albicans_SC5314	285700	285702	Ca22chr5B_C_albicans_SC5314	285696	285698	1 nt subs	GTT	GCT	C5_01260W	chr5A_03636:TTTATTTGCATCTAATTGATGGTT	NA	NA	chr5B_03786:TTTCTTCGTCTCTGCTGCGTGGAT
Ca22chr5A_C_albicans_SC5314	285799	285801	Ca22chr5B_C_albicans_SC5314	285795	285797	1 nt subs	ACA	ATA	C5_01260W	NA	chr5A_03636:TTTATTTGCATCTAATTGATGGTT	NA	chr5B_02610:TTTCCCAAACCAATTAATTCCAAA
Ca22chr5A_C_albicans_SC5314	285874	285876	Ca22chr5B_C_albicans_SC5314	285870	285872	1 nt subs	ACA	ATA	C5_01260W	NA	chr5A_04995:TTTAAAATGATACTCGAAAGACAA	NA	chr5B_02610:TTTCCCAAACCAATTAATTCCAAA
Ca22chr5A_C_albicans_SC5314	285946	285948	Ca22chr5B_C_albicans_SC5314	285942	285944	1 nt subs	CCA	CTA	C5_01260W	chr5A_02959:TTTGTATTAGTTAAAAGCTGCCTA;chr5A_03450:TTTGTGGTAGTTGAATTATGTCCT;chr5A_03276:TTTAATCTTTGAGACTCTTGGATT	NA	chr5B_03590:TTTCAATATAAGTTCATTATATAT;chr5B_05030:TTTAACCACACCACCAAGTATGTC;chr5B_05581:TTTCTGGTCCAAGCATTGATAATT	NA
Ca22chr5A_C_albicans_SC5314	286069	286071	Ca22chr5B_C_albicans_SC5314	286065	286067	1 nt subs	TCT	TTT	C5_01260W	chr5A_01553:TTTGATGAACCATAGGTGGTTGGA;chr5A_02839:TTTACAAACAAGCTTTACAATGTA	NA	NA	chr5B_02457:TTTCAATACCAACTGTCTCAATTT
Ca22chr5A_C_albicans_SC5314	286117	286119	Ca22chr5B_C_albicans_SC5314	286113	286115	1 nt subs	GAA	GGA	C5_01260W	chr5A_01032:TTTCCGTTTCTTCTGGCTATTCTT	NA	chr5B_02457:TTTCAATACCAACTGTCTCAATTT	NA
Ca22chr5A_C_albicans_SC5314	286238	286240	Ca22chr5B_C_albicans_SC5314	286234	286236	1 nt subs	TTA	TCA	intergenic	chr5A_04102:TTTAGAAACATCTTCTCCAGTTGA	NA	NA	chr5B_02457:TTTCAATACCAACTGTCTCAATTT
Ca22chr5A_C_albicans_SC5314	286466	286468	Ca22chr5B_C_albicans_SC5314	286463	286465	1 nt subs	TAT	TTT	intergenic	chr5A_05165:TTTACTCTGTCATCTCCTTTCAGG;chr5A_01113:TTTCTGTTTCAATACTCAGAAAGG	NA	NA	chr5B_00542:TTTCTAAAATTAAATTCAATATAA
Ca22chr5A_C_albicans_SC5314	286473	286475	Ca22chr5B_C_albicans_SC5314	286470	286472	1 nt subs	TCT	TGT	intergenic	chr5A_01113:TTTCTGTTTCAATACTCAGAAAGG	NA	NA	chr5B_00542:TTTCTAAAATTAAATTCAATATAA
Ca22chr5A_C_albicans_SC5314	286493	286495	Ca22chr5B_C_albicans_SC5314	286490	286492	1 nt subs	CCA	CAA	intergenic	NA	chr5A_01113:TTTCTGTTTCAATACTCAGAAAGG	NA	chr5B_00542:TTTCTAAAATTAAATTCAATATAA
Ca22chr5A_C_albicans_SC5314	286537	286539	Ca22chr5B_C_albicans_SC5314	286534	286536	1 nt subs	AAC	AGC	intergenic	chr5A_03223:TTTGTATAACAGCCCAATTAATCT	NA	chr5B_00542:TTTCTAAAATTAAATTCAATATAA	NA
Ca22chr5A_C_albicans_SC5314	286565	286567	Ca22chr5B_C_albicans_SC5314	286562	286564	1 nt subs	GCT	GTT	intergenic	chr5A_04534:TTTCAAGTACTTTAGATCTACCAC;chr5A_02767:TTTAGATACATTAACGCAACAGGA;chr5A_04728:TTTCAACTCTTTCAATAATGTTAT	NA	chr5B_05244:TTTGGGAAATCCATTCAGAGTCTG;chr5B_00210:TTTGACTGTCTTTAGAACTATTCC;chr5B_04910:TTTCTAACAGGACAAAATCCTGAT;chr5B_01243:TTTGATTATTTGGAGCCACGTGAC	NA
Ca22chr5A_C_albicans_SC5314	286579	286581	Ca22chr5B_C_albicans_SC5314	286576	286578	1 nt subs	AGC	AAC	intergenic	NA	chr5A_05264:TTTAATCCCTTGATAATGATTGAC	chr5B_01243:TTTGATTATTTGGAGCCACGTGAC	NA
Ca22chr5A_C_albicans_SC5314	286717	286719	Ca22chr5B_C_albicans_SC5314	286715	286717	1 nt subs	ACT	AAT	intergenic	NA	chr5A_01366:TTTGTGGTCTTGCCGGAGGCGCGG	NA	chr5B_03410:TTTGAGATCAATAAAGATGATGGC
Ca22chr5A_C_albicans_SC5314	286732	286734	Ca22chr5B_C_albicans_SC5314	286730	286732	1 nt subs	CCA	CTA	C5_01270W/SGE1	chr5A_01366:TTTGTGGTCTTGCCGGAGGCGCGG	NA	chr5B_03410:TTTGAGATCAATAAAGATGATGGC	NA
Ca22chr5A_C_albicans_SC5314	286774	286776	Ca22chr5B_C_albicans_SC5314	286772	286774	1 nt subs	CAA	CGA	C5_01270W/SGE1	chr5A_04203:TTTAACCAGATTATACGTTGAGTG;chr5A_01396:TTTACAAGAGATAAATGGATCATC	NA	chr5B_03338:TTTCCAATGGGAAAGTTGTTAACA	NA
Ca22chr5A_C_albicans_SC5314	286886	286888	Ca22chr5B_C_albicans_SC5314	286884	286886	1 nt subs	CGG	CAG	C5_01270W/SGE1	chr5A_02034:TTTCACTTCTTTCACTGAATAGAA	NA	chr5B_02554:TTTATACTAAGAAGACTTTCCCGA	NA
Ca22chr5A_C_albicans_SC5314	286945	286947	Ca22chr5B_C_albicans_SC5314	286943	286945	1 nt subs	ACA	ATA	C5_01270W/SGE1	chr5A_04810:TTTCACCCTTTGGATTGAGGCACA;chr5A_04096:TTTATGGTCACCCCAGAAGATAGG	NA	chr5B_00168:TTTAAAGAGGGAGGATTTCTTTAC;chr5B_02318:TTTCAAATATTATTTATAACGAGA	NA
Ca22chr5A_C_albicans_SC5314	286976	286978	Ca22chr5B_C_albicans_SC5314	286974	286976	1 nt subs	CAA	CGA	C5_01270W/SGE1	chr5A_02497:TTTGGTGTGTGTGTGTATGTATGG;chr5A_04156:TTTCAACAAATATAAATAAACCTT	NA	chr5B_02852:TTTAATTCCTCTGATAACTCAGAT;chr5B_00794:TTTATTGTGTCACCTTTCGTATAT	NA
Ca22chr5A_C_albicans_SC5314	287042	287044	Ca22chr5B_C_albicans_SC5314	287040	287042	1 nt subs	TAT	TCT	C5_01270W/SGE1	NA	chr5A_04156:TTTCAACAAATATAAATAAACCTT	NA	chr5B_00794:TTTATTGTGTCACCTTTCGTATAT
Ca22chr5A_C_albicans_SC5314	287542	287544	Ca22chr5B_C_albicans_SC5314	287540	287542	1 nt subs	TAC	TGC	C5_01270W/SGE1	chr5A_05616:TTTGATCCTTCAAATAATTACTTG;chr5A_02755:TTTAAACACTAACATTGATGAAGC	NA	chr5B_01504:TTTGTTTGAAATATTATACACCCT;chr5B_03536:TTTATCAACAAATAAATCAGCAAC	NA
Ca22chr5A_C_albicans_SC5314	287617	287619	Ca22chr5B_C_albicans_SC5314	287615	287617	1 nt subs	AAA	AGA	C5_01270W/SGE1	chr5A_03311:TTTCATTATTTAGATACATTTAGA	NA	chr5B_03171:TTTCATGTCCATCAGGTAATTTAT;chr5B_03875:TTTATGGAACAAGAAGTTAGACAT	NA
Ca22chr5A_C_albicans_SC5314	287650	287652	Ca22chr5B_C_albicans_SC5314	287648	287650	1 nt subs	TTT	TCT	C5_01270W/SGE1	chr5A_05575:TTTAAGGAAGAATGGGACTTTAAA	NA	chr5B_05425:TTTCGAAATTATCACCTAAAAGTT;chr5B_02226:TTTCTTCTTGTCCGTATTCTTCAT	NA
Ca22chr5A_C_albicans_SC5314	287668	287670	Ca22chr5B_C_albicans_SC5314	287666	287668	1 nt subs	TAG	TGG	C5_01270W/SGE1	chr5A_05575:TTTAAGGAAGAATGGGACTTTAAA;chr5A_01834:TTTCTGATCATGGAGATCAAAGAT	NA	chr5B_02226:TTTCTTCTTGTCCGTATTCTTCAT;chr5B_02297:TTTAGTGACATCTTCATCAGGTTG	NA
Ca22chr5A_C_albicans_SC5314	289097	289099	Ca22chr5B_C_albicans_SC5314	289095	289097	1 nt subs	GTT	GCT	C5_01280C/NUF2	chr5A_04036:TTTCCTTTAACGTATAATCTTAAA;chr5A_05205:TTTCCCTCCATCCATCCATCCTTC;chr5A_05333:TTTGGTGAATTCATAGTATATAAC	NA	chr5B_05698:TTTCAAAATATCCCGATCGTTCAA;chr5B_03967:TTTGGTCACATGTAAGATAAATGC	NA
Ca22chr5A_C_albicans_SC5314	289142	289144	Ca22chr5B_C_albicans_SC5314	289140	289142	1 nt subs	CCT	CTT	C5_01280C/NUF2	chr5A_01321:TTTGAGGTGTCATAATCTATCTCG;chr5A_02776:TTTGGCAAATACCTATCTTCTGGG	NA	chr5B_03095:TTTGTGTGAAGGATTGACAATCAT;chr5B_03495:TTTCTTTGGATTCAGTATGTCTAT;chr5B_00843:TTTAATTAACCTGTTCAATAGATT	NA
Ca22chr5A_C_albicans_SC5314	289355	289357	Ca22chr5B_C_albicans_SC5314	289353	289355	1 nt subs	AAA	ATA	C5_01280C/NUF2	chr5A_00283:TTTCGTGGTATTTGGAATTGTCCA	NA	NA	chr5B_04516:TTTCGACATATCTGTCGTGTGTTT
Ca22chr5A_C_albicans_SC5314	289370	289372	Ca22chr5B_C_albicans_SC5314	289368	289370	1 nt subs	ACA	ATA	C5_01280C/NUF2	NA	chr5A_00283:TTTCGTGGTATTTGGAATTGTCCA	NA	chr5B_04516:TTTCGACATATCTGTCGTGTGTTT
Ca22chr5A_C_albicans_SC5314	289538	289540	Ca22chr5B_C_albicans_SC5314	289536	289538	1 nt subs	TGG	TAG	C5_01280C/NUF2	chr5A_01420:TTTAAGAACGGCCGAGAGACATAC	NA	chr5B_04516:TTTCGACATATCTGTCGTGTGTTT	NA
Ca22chr5A_C_albicans_SC5314	289598	289600	Ca22chr5B_C_albicans_SC5314	289596	289598	1 nt subs	CGG	CTG	C5_01280C/NUF2	chr5A_01225:TTTGTGCTTGACATTAACATATTT	NA	chr5B_05464:TTTGGATAATTACTTTAAAATTAA	NA
Ca22chr5A_C_albicans_SC5314	289782	289784	Ca22chr5B_C_albicans_SC5314	289780	289782	1 nt subs	AAT	AGT	C5_01280C/NUF2	chr5A_00143:TTTAAATAAACTATTCCACAATAT	NA	chr5B_03069:TTTGTAAAGAAATCCTCCCTCTTT	NA
Ca22chr5A_C_albicans_SC5314	289844	289846	Ca22chr5B_C_albicans_SC5314	289842	289844	1 nt subs	AGT	ACT	C5_01280C/NUF2	NA	chr5A_00143:TTTAAATAAACTATTCCACAATAT	NA	chr5B_03069:TTTGTAAAGAAATCCTCCCTCTTT
Ca22chr5A_C_albicans_SC5314	290345	290347	Ca22chr5B_C_albicans_SC5314	290343	290345	1 nt subs	TAC	TTC	intergenic	chr5A_05321:TTTGCAGATATCAAGAAAGCTATG	NA	chr5B_02486:TTTCACTTGGAAGTAACGTGTCAT;chr5B_04603:TTTACATAAATAAACAAACTGCGA	NA
Ca22chr5A_C_albicans_SC5314	290618	290620	Ca22chr5B_C_albicans_SC5314	290616	290618	1 nt subs	GTA	GCA	C5_01290C	chr5A_03531:TTTCTTACTGTTACAGTCTATTCT;chr5A_00193:TTTGCTTGTCAATTAATTAGTTTA	NA	chr5B_04628:TTTATTTAAGGAGATAACTCCCCG;chr5B_00993:TTTGGTAGCACACAATCTATATTT	NA
Ca22chr5A_C_albicans_SC5314	290640	290642	Ca22chr5B_C_albicans_SC5314	290638	290640	1 nt subs	CGG	CCG	C5_01290C	NA	chr5A_00193:TTTGCTTGTCAATTAATTAGTTTA	NA	chr5B_00993:TTTGGTAGCACACAATCTATATTT
Ca22chr5A_C_albicans_SC5314	290712	290714	Ca22chr5B_C_albicans_SC5314	290710	290712	1 nt subs	CAA	CGA	C5_01290C	NA	chr5A_04524:TTTGGTTTATTATTCTGGTTGATC	NA	chr5B_03247:TTTATACAACGCAAAGCATGCTTA
Ca22chr5A_C_albicans_SC5314	290775	290777	Ca22chr5B_C_albicans_SC5314	290773	290775	1 nt subs	CGA	CAA	C5_01290C	chr5A_04524:TTTGGTTTATTATTCTGGTTGATC	NA	chr5B_03247:TTTATACAACGCAAAGCATGCTTA	NA
Ca22chr5A_C_albicans_SC5314	290793	290795	Ca22chr5B_C_albicans_SC5314	290791	290793	1 nt subs	CGC	CAC	C5_01290C	NA	chr5A_04524:TTTGGTTTATTATTCTGGTTGATC	NA	chr5B_03247:TTTATACAACGCAAAGCATGCTTA
Ca22chr5A_C_albicans_SC5314	291090	291092	Ca22chr5B_C_albicans_SC5314	291088	291090	1 nt subs	TCG	TGG	C5_01290C	chr5A_01203:TTTGCCTTGCTCTTTGTGCAGCAC;chr5A_01474:TTTCACTCCTTCATTCTACTTAAT;chr5A_04966:TTTAGTTTACCTTATATAGATAGA	NA	chr5B_00603:TTTCACCTTGCACCCTGGGCATTA;chr5B_01859:TTTAAGGTAGAAGGGTGTTTAAAT;chr5B_00408:TTTGTGTGATTAATTTAATCAAAA	NA
Ca22chr5A_C_albicans_SC5314	291125	291127	Ca22chr5B_C_albicans_SC5314	291123	291125	1 nt subs	AAT	ATT	C5_01290C	NA	chr5A_00968:TTTCATTGCCTAAATATACTCCAG	chr5B_02438:TTTCTACATTAGCGAAATAATGAT	NA
Ca22chr5A_C_albicans_SC5314	291142	291144	Ca22chr5B_C_albicans_SC5314	291140	291142	1 nt subs	GAT	GGT	C5_01290C	chr5A_00968:TTTCATTGCCTAAATATACTCCAG	NA	chr5B_02438:TTTCTACATTAGCGAAATAATGAT;chr5B_01442:TTTATTATAAGCCTCAAATATGGC	NA
Ca22chr5A_C_albicans_SC5314	291185	291187	Ca22chr5B_C_albicans_SC5314	291183	291185	1 nt subs	TAT	TGT	intergenic	NA	chr5A_00968:TTTCATTGCCTAAATATACTCCAG	NA	chr5B_01442:TTTATTATAAGCCTCAAATATGGC
Ca22chr5A_C_albicans_SC5314	291250	291252	Ca22chr5B_C_albicans_SC5314	291248	291250	1 nt subs	ATA	AAA	intergenic	chr5A_03698:TTTCAGCAGCATTACAATTGGACG;chr5A_05529:TTTGTTGTTGTTGTTGTTGTTGTA;chr5A_00684:TTTCCAGGCCAATGTATTGTACCT	NA	chr5B_00031:TTTCCCTTCAAAAGTATAGAAACA	NA
Ca22chr5A_C_albicans_SC5314	291336	291338	Ca22chr5B_C_albicans_SC5314	291334	291336	1 nt subs	AAT	ATT	intergenic	NA	chr5A_00684:TTTCCAGGCCAATGTATTGTACCT	NA	chr5B_00031:TTTCCCTTCAAAAGTATAGAAACA
Ca22chr5A_C_albicans_SC5314	291546	291548	Ca22chr5B_C_albicans_SC5314	291543	291545	1 nt subs	TGG	TAG	C5_01300C	chr5A_02313:TTTAAATCGGACAACGATAAAGAT	NA	chr5B_03735:TTTCCTTTCAAACCAAGACGATCT	NA
Ca22chr5A_C_albicans_SC5314	291566	291568	Ca22chr5B_C_albicans_SC5314	291563	291565	1 nt subs	GAA	GGA	C5_01300C	chr5A_02952:TTTGTTTACTTGTATTAGACAGAA	NA	chr5B_00809:TTTGGTTAGTAATTGCTTTCCAAA	NA
Ca22chr5A_C_albicans_SC5314	296087	296089	Ca22chr5B_C_albicans_SC5314	296081	296083	1 nt subs	AAC	AGC	C5_01320W/SNF1	chr5A_04055:TTTGAAAATTATAATTTGTGATTC;chr5A_04597:TTTCAATTATTTCATTCATACATA	NA	chr5B_00548:TTTGAAAGCTTTAGAAACGTTATC	NA
Ca22chr5A_C_albicans_SC5314	296264	296266	Ca22chr5B_C_albicans_SC5314	296258	296260	1 nt subs	GTA	GCA	C5_01320W/SNF1	chr5A_02785:TTTAAAATAGTGATTTAAGAGAGG;chr5A_03513:TTTCAAGAAATTCCTTAGTAGAAT	NA	chr5B_03718:TTTATACTGTATGATGAAAATGAG;chr5B_01823:TTTGGCCAAAGAATTAGCTGATTC	NA
Ca22chr5A_C_albicans_SC5314	296453	296455	Ca22chr5B_C_albicans_SC5314	296447	296449	1 nt subs	TAG	TGG	C5_01320W/SNF1	chr5A_04346:TTTATTATATAGAGATTATAGAGA;chr5A_01336:TTTACTTATTCAATTGCTCCGGAT	NA	chr5B_02009:TTTATTCAACGGGAAAATTTGGCC;chr5B_01798:TTTCTATTGCCACAGAAAATGAAA	NA
Ca22chr5A_C_albicans_SC5314	296509	296511	Ca22chr5B_C_albicans_SC5314	296503	296505	1 nt subs	GTA	GAA	intergenic	NA	chr5A_01336:TTTACTTATTCAATTGCTCCGGAT	NA	chr5B_01798:TTTCTATTGCCACAGAAAATGAAA
Ca22chr5A_C_albicans_SC5314	296532	296534	Ca22chr5B_C_albicans_SC5314	296526	296528	1 nt subs	GGA	GTA	intergenic	NA	chr5A_01336:TTTACTTATTCAATTGCTCCGGAT	NA	chr5B_01798:TTTCTATTGCCACAGAAAATGAAA
Ca22chr5A_C_albicans_SC5314	296667	296669	Ca22chr5B_C_albicans_SC5314	296661	296663	1 nt subs	CCA	CGA	intergenic	chr5A_05381:TTTGTGGTTACTTTCGATTCTAGC;chr5A_02311:TTTATTCGAATACCTCAAACAACA;chr5A_04419:TTTGTTAACGAACCTTGCGAGTTT	NA	chr5B_04124:TTTACAATTAATAACCGTGATCAT;chr5B_05403:TTTGAGGGTTTAAACATTATAATT;chr5B_03342:TTTCGTGAAGTAATTTGGTTTCTC	NA
Ca22chr5A_C_albicans_SC5314	297269	297271	Ca22chr5B_C_albicans_SC5314	297262	297264	1 nt subs	TGT	TAT	intergenic	chr5A_00665:TTTGATAAAATGCCAAAATTACAT	NA	chr5B_05151:TTTGAAGACTAATGGTGTCAACAA	NA
Ca22chr5A_C_albicans_SC5314	297291	297293	Ca22chr5B_C_albicans_SC5314	297284	297286	1 nt subs	TAC	TGC	intergenic	NA	chr5A_00665:TTTGATAAAATGCCAAAATTACAT	NA	chr5B_05151:TTTGAAGACTAATGGTGTCAACAA
Ca22chr5A_C_albicans_SC5314	297520	297522	Ca22chr5B_C_albicans_SC5314	297512	297514	1 nt subs	CGC	CAC	intergenic	chr5A_04980:TTTACCATCGCTAGTAGTGGTTGC	NA	chr5B_03985:TTTCATGAAACCTGGAGATAAACC	NA
Ca22chr5A_C_albicans_SC5314	297677	297679	Ca22chr5B_C_albicans_SC5314	297669	297671	1 nt subs	ACA	AAA	C5_01340W/HST3	chr5A_01904:TTTCATTTCAATTCAATTCAATTT	NA	chr5B_01098:TTTAATAGAATCTTCCAGAACATT;chr5B_02698:TTTGGATAATCTTTCATCAAGAGC	NA
Ca22chr5A_C_albicans_SC5314	297905	297907	Ca22chr5B_C_albicans_SC5314	297897	297899	1 nt subs	CCT	CTT	C5_01340W/HST3	chr5A_03568:TTTGGTGCACTACCACATTCAAAT;chr5A_00010:TTTGTTATCGAAACCAAGAGGTGG	NA	chr5B_02101:TTTATCAGAAGATTCCATCAATCA	NA
Ca22chr5A_C_albicans_SC5314	298019	298021	Ca22chr5B_C_albicans_SC5314	298011	298013	1 nt subs	TTG	TCG	C5_01340W/HST3	NA	chr5A_05179:TTTGAGAAACCCACCACCAGAAAC	NA	chr5B_01759:TTTCCGAATCCTTGATGATTCCTT
Ca22chr5A_C_albicans_SC5314	298040	298042	Ca22chr5B_C_albicans_SC5314	298032	298034	1 nt subs	TTA	TCA	C5_01340W/HST3	chr5A_05179:TTTGAGAAACCCACCACCAGAAAC	NA	chr5B_01759:TTTCCGAATCCTTGATGATTCCTT	NA
Ca22chr5A_C_albicans_SC5314	298335	298337	Ca22chr5B_C_albicans_SC5314	298327	298329	1 nt subs	CCC	CTC	C5_01340W/HST3	chr5A_02307:TTTGTTGTAATTCTTCATATCGGT;chr5A_01167:TTTCATTGATTGACATTGAATGAA	NA	chr5B_04789:TTTATATATATTATTGACTTGTTC;chr5B_05166:TTTGGTCGAGATTTCTTATGGGTA	NA
Ca22chr5A_C_albicans_SC5314	298553	298555	Ca22chr5B_C_albicans_SC5314	298545	298547	1 nt subs	TGT	TAT	C5_01340W/HST3	NA	chr5A_01748:TTTGATTGTATATTAACTTGCTGC	NA	chr5B_02113:TTTGATACAGCAATTCAAGAGTGG
Ca22chr5A_C_albicans_SC5314	298680	298682	Ca22chr5B_C_albicans_SC5314	298672	298674	1 nt subs	AAT	AGT	C5_01340W/HST3	chr5A_01748:TTTGATTGTATATTAACTTGCTGC;chr5A_02202:TTTGCTAAATTTATCAATTCTGAA;chr5A_00294:TTTCATATCTTTGAATAGTTAATA	NA	chr5B_02113:TTTGATACAGCAATTCAAGAGTGG;chr5B_03919:TTTAATCACTGGATCGAGTGATTT;chr5B_02375:TTTGCGGCCAACCCTCTGTTCATA	NA
Ca22chr5A_C_albicans_SC5314	298723	298725	Ca22chr5B_C_albicans_SC5314	298715	298717	1 nt subs	AAA	AGA	C5_01340W/HST3	chr5A_02679:TTTGATACTGTTAAAAGTTGTTGA	NA	NA	chr5B_02375:TTTGCGGCCAACCCTCTGTTCATA
Ca22chr5A_C_albicans_SC5314	298838	298840	Ca22chr5B_C_albicans_SC5314	298830	298832	1 nt subs	AAG	AGG	C5_01340W/HST3	NA	chr5A_00539:TTTGAACAGACAAAATAGTATAAT	NA	chr5B_02708:TTTCCTCGGCATCATACTCTTCTT
Ca22chr5A_C_albicans_SC5314	298887	298889	Ca22chr5B_C_albicans_SC5314	298879	298881	1 nt subs	AAC	AGC	C5_01340W/HST3	NA	chr5A_00539:TTTGAACAGACAAAATAGTATAAT	NA	chr5B_02708:TTTCCTCGGCATCATACTCTTCTT
Ca22chr5A_C_albicans_SC5314	299143	299145	Ca22chr5B_C_albicans_SC5314	299132	299134	1 nt subs	TTG	TCG	intergenic	NA	chr5A_00038:TTTGAATGTGAATACTTCTTCTTT	NA	chr5B_03538:TTTACAGTCATACTTGTAGCTCCA
Ca22chr5A_C_albicans_SC5314	299229	299231	Ca22chr5B_C_albicans_SC5314	299220	299222	1 nt subs	GAT	GGT	intergenic	NA	chr5A_00038:TTTGAATGTGAATACTTCTTCTTT	NA	chr5B_03538:TTTACAGTCATACTTGTAGCTCCA
Ca22chr5A_C_albicans_SC5314	299242	299244	Ca22chr5B_C_albicans_SC5314	299233	299235	1 nt subs	TTT	TCT	intergenic	chr5A_00038:TTTGAATGTGAATACTTCTTCTTT	NA	chr5B_03538:TTTACAGTCATACTTGTAGCTCCA	NA
Ca22chr5A_C_albicans_SC5314	299253	299255	Ca22chr5B_C_albicans_SC5314	299244	299246	1 nt subs	TAC	TGC	intergenic	chr5A_00038:TTTGAATGTGAATACTTCTTCTTT;chr5A_01028:TTTCTCACTGTTTGAAATGAGTAT	NA	chr5B_03538:TTTACAGTCATACTTGTAGCTCCA;chr5B_00881:TTTCCATATCAGTGATGAAGAGCA	NA
Ca22chr5A_C_albicans_SC5314	299629	299631	Ca22chr5B_C_albicans_SC5314	299619	299621	1 nt subs	ATC	ACC	C5_01350W	chr5A_00232:TTTGATTTGACAGATAGTTGTTGA	NA	chr5B_01414:TTTGTGTACACAGTATCAAAGAGC	NA
Ca22chr5A_C_albicans_SC5314	299867	299869	Ca22chr5B_C_albicans_SC5314	299857	299859	1 nt subs	TAT	TGT	C5_01350W	NA	chr5A_00282:TTTCTGGGTTTACCTCTCCAACAA	NA	chr5B_01546:TTTCGCCTAACTAGCTAAGATAGC
Ca22chr5A_C_albicans_SC5314	299953	299955	Ca22chr5B_C_albicans_SC5314	299943	299945	1 nt subs	CAA	CGA	C5_01350W	chr5A_00282:TTTCTGGGTTTACCTCTCCAACAA;chr5A_04941:TTTATGTGTAAATCTAATTGAGGA;chr5A_03905:TTTCCAAGCTGTCTATTGTTCAAC;chr5A_00019:TTTACAAGAAATTTGACTTGAAAA	NA	chr5B_01546:TTTCGCCTAACTAGCTAAGATAGC;chr5B_04431:TTTGATAGTAATTGTGTGTACCTG;chr5B_03588:TTTAAGAAAAGTACACAATTAGCC	NA
Ca22chr5A_C_albicans_SC5314	300076	300078	Ca22chr5B_C_albicans_SC5314	300066	300068	1 nt subs	ATT	ACT	C5_01350W	NA	chr5A_00019:TTTACAAGAAATTTGACTTGAAAA	NA	chr5B_03588:TTTAAGAAAAGTACACAATTAGCC
Ca22chr5A_C_albicans_SC5314	300367	300369	Ca22chr5B_C_albicans_SC5314	300357	300359	1 nt subs	AAT	AGT	C5_01350W	NA	chr5A_04755:TTTCCTGCTCCAGTTTATGTCTGT	NA	chr5B_05720:TTTATTGTTGTTGTTGACAAATGC
Ca22chr5A_C_albicans_SC5314	300524	300526	Ca22chr5B_C_albicans_SC5314	300514	300516	1 nt subs	CCT	CTT	C5_01350W	chr5A_04755:TTTCCTGCTCCAGTTTATGTCTGT	NA	chr5B_05720:TTTATTGTTGTTGTTGACAAATGC	NA
Ca22chr5A_C_albicans_SC5314	300732	300734	Ca22chr5B_C_albicans_SC5314	300722	300724	1 nt subs	GTG	GCG	C5_01350W	chr5A_03024:TTTAAATGAAATAACGCTCATCTG	NA	chr5B_03334:TTTAGCTCGAGTGATTACTGATAC	NA
Ca22chr5A_C_albicans_SC5314	300757	300759	Ca22chr5B_C_albicans_SC5314	300747	300749	1 nt subs	CCA	CTA	C5_01350W	chr5A_03290:TTTATCATTAAATTCTTTGTCTCC	NA	chr5B_03219:TTTGTCCTTCTTTCTCTATTGGTT	NA
Ca22chr5A_C_albicans_SC5314	300782	300784	Ca22chr5B_C_albicans_SC5314	300772	300774	1 nt subs	TAC	TGC	C5_01350W	chr5A_01718:TTTCCAAGCATGAATTTAAATGCC;chr5A_04295:TTTAAATGATCAATTTCATTTGTT	NA	chr5B_04680:TTTGAAGTTTCTACAAGTTTAGTA;chr5B_03912:TTTATATGCCACTTTCCCTGGTCC	NA
Ca22chr5A_C_albicans_SC5314	300929	300931	Ca22chr5B_C_albicans_SC5314	300919	300921	1 nt subs	TGT	TAT	C5_01350W	chr5A_02954:TTTGGATCTAAACTCGGCTTGGAA	NA	chr5B_02158:TTTCTGGCGATTATTCTCTGGTTG	NA
Ca22chr5A_C_albicans_SC5314	302102	302104	Ca22chr5B_C_albicans_SC5314	302092	302094	1 nt subs	CTC	CGC	intergenic	chr5A_02356:TTTCTTTAATTATAACTTGCCTGT;chr5A_04141:TTTAGTGGCAACAGCAGCAGAAGT	NA	chr5B_01775:TTTCCTCATCTTCAATTTCTTGAA;chr5B_04941:TTTGAAGTCGCTTAACAAGAATTA	NA
Ca22chr5A_C_albicans_SC5314	302418	302420	Ca22chr5B_C_albicans_SC5314	302409	302411	1 nt subs	TGT	TTT	intergenic	NA	chr5A_01745:TTTGATTGGCCGGAACTTTCCAAC	NA	chr5B_04941:TTTGAAGTCGCTTAACAAGAATTA
Ca22chr5A_C_albicans_SC5314	302699	302701	Ca22chr5B_C_albicans_SC5314	302690	302692	1 nt subs	TCT	TTT	intergenic	chr5A_01745:TTTGATTGGCCGGAACTTTCCAAC	NA	NA	chr5B_03168:TTTAAGCCTAAGTTGGAGAAATGA
Ca22chr5A_C_albicans_SC5314	303087	303089	Ca22chr5B_C_albicans_SC5314	303078	303080	1 nt subs	GTT	GCT	intergenic	chr5A_01905:TTTAGAGAAGTTTAGATTTGACTT	NA	chr5B_05256:TTTGCATTAGTTTATATTGTATAT	NA
Ca22chr5A_C_albicans_SC5314	303095	303097	Ca22chr5B_C_albicans_SC5314	303086	303088	1 nt subs	TTA	TCA	intergenic	chr5A_04648:TTTCGGTGCCATAAACGTTGGTGG;chr5A_01889:TTTGATTAATCAAGAAGAAGAAGA	NA	chr5B_02119:TTTCCAATGTTTCTGTGCACTAAC	NA
Ca22chr5A_C_albicans_SC5314	303110	303112	Ca22chr5B_C_albicans_SC5314	303101	303103	1 nt subs	TAA	TGA	intergenic	chr5A_04648:TTTCGGTGCCATAAACGTTGGTGG;chr5A_01889:TTTGATTAATCAAGAAGAAGAAGA	NA	chr5B_02119:TTTCCAATGTTTCTGTGCACTAAC	NA
Ca22chr5A_C_albicans_SC5314	303157	303159	Ca22chr5B_C_albicans_SC5314	303148	303150	1 nt subs	CTT	CCT	intergenic	chr5A_04784:TTTATGAGCCGTGAGTAGTTTGGA;chr5A_03367:TTTATATATATTGCTTTACTATTT	NA	chr5B_05826:TTTCATTAGCGATAATTCTTGAAG;chr5B_05573:TTTACTAGTGTAGTACCCTCTATT	NA
Ca22chr5A_C_albicans_SC5314	303318	303320	Ca22chr5B_C_albicans_SC5314	303309	303311	1 nt subs	TAT	TGT	intergenic	chr5A_05354:TTTAAATGCTAACTATAATATAGA	NA	chr5B_04432:TTTCAGCTTCACCCCGTTTCTTCC	NA
Ca22chr5A_C_albicans_SC5314	303330	303332	Ca22chr5B_C_albicans_SC5314	303321	303323	1 nt subs	TTT	TCT	intergenic	chr5A_05354:TTTAAATGCTAACTATAATATAGA;chr5A_00165:TTTCCATGCATACGCCTTAACTTT	NA	chr5B_04432:TTTCAGCTTCACCCCGTTTCTTCC	NA
Ca22chr5A_C_albicans_SC5314	303804	303806	Ca22chr5B_C_albicans_SC5314	303795	303797	1 nt subs	CCT	CTT	C5_01360W/CFL4	chr5A_05654:TTTAGTTTATTTACCAGTTTGAAA	NA	chr5B_04093:TTTGATACTGTTAAAAGTTGTTAA	NA
Ca22chr5A_C_albicans_SC5314	303858	303860	Ca22chr5B_C_albicans_SC5314	303849	303851	1 nt subs	TTT	TCT	C5_01360W/CFL4	chr5A_01697:TTTGGACTATCAATTAATCAATTC	NA	NA	chr5B_04093:TTTGATACTGTTAAAAGTTGTTAA
Ca22chr5A_C_albicans_SC5314	303915	303917	Ca22chr5B_C_albicans_SC5314	303906	303908	1 nt subs	TTA	TGA	C5_01360W/CFL4	NA	chr5A_01979:TTTGGGTTTCTCATTGGCTAAAAG	chr5B_02323:TTTCAATAATTTCATACATCTTTC	NA
Ca22chr5A_C_albicans_SC5314	303951	303953	Ca22chr5B_C_albicans_SC5314	303942	303944	1 nt subs	AAC	AGC	C5_01360W/CFL4	NA	chr5A_03079:TTTCATTATTATTGTTGTTGTTCT;chr5A_04939:TTTGGGTGGAGGAAATAGAATACT	NA	chr5B_02323:TTTCAATAATTTCATACATCTTTC
Ca22chr5A_C_albicans_SC5314	303963	303965	Ca22chr5B_C_albicans_SC5314	303954	303956	1 nt subs	TGT	TAT	C5_01360W/CFL4	NA	chr5A_03079:TTTCATTATTATTGTTGTTGTTCT;chr5A_04939:TTTGGGTGGAGGAAATAGAATACT	NA	chr5B_02323:TTTCAATAATTTCATACATCTTTC
Ca22chr5A_C_albicans_SC5314	304128	304130	Ca22chr5B_C_albicans_SC5314	304119	304121	1 nt subs	ATG	ACG	C5_01360W/CFL4	NA	chr5A_03079:TTTCATTATTATTGTTGTTGTTCT;chr5A_04939:TTTGGGTGGAGGAAATAGAATACT	NA	chr5B_02323:TTTCAATAATTTCATACATCTTTC
Ca22chr5A_C_albicans_SC5314	304212	304214	Ca22chr5B_C_albicans_SC5314	304203	304205	1 nt subs	CGA	CAA	C5_01360W/CFL4	NA	chr5A_03079:TTTCATTATTATTGTTGTTGTTCT;chr5A_04939:TTTGGGTGGAGGAAATAGAATACT	NA	chr5B_02323:TTTCAATAATTTCATACATCTTTC
Ca22chr5A_C_albicans_SC5314	304286	304288	Ca22chr5B_C_albicans_SC5314	304277	304279	1 nt subs	AGT	AAT	C5_01360W/CFL4	NA	chr5A_04007:TTTAGAACATCCATGGTATGATAT	NA	chr5B_02172:TTTGTCCTTGATTATAACGACTAA
Ca22chr5A_C_albicans_SC5314	304498	304500	Ca22chr5B_C_albicans_SC5314	304489	304491	1 nt subs	GCT	GTT	C5_01360W/CFL4	chr5A_04007:TTTAGAACATCCATGGTATGATAT	NA	chr5B_02172:TTTGTCCTTGATTATAACGACTAA;chr5B_02936:TTTACATGCTAGAGGAGGTATTCC	NA
Ca22chr5A_C_albicans_SC5314	304803	304805	Ca22chr5B_C_albicans_SC5314	304794	304796	1 nt subs	CGC	CAC	C5_01360W/CFL4	chr5A_00940:TTTAAGTCTAATAATTGTTGCTTA	NA	chr5B_05709:TTTAAGATTTCACTACCAACCGAA	NA
Ca22chr5A_C_albicans_SC5314	304857	304859	Ca22chr5B_C_albicans_SC5314	304848	304850	1 nt subs	ACA	ATA	C5_01360W/CFL4	NA	chr5A_01508:TTTAACTGTTATGATTAAACCGAT	NA	chr5B_01706:TTTGTGATATTCTGGAGTTTATCT
Ca22chr5A_C_albicans_SC5314	304872	304874	Ca22chr5B_C_albicans_SC5314	304863	304865	1 nt subs	TGT	TAT	C5_01360W/CFL4	chr5A_01508:TTTAACTGTTATGATTAAACCGAT	NA	chr5B_01706:TTTGTGATATTCTGGAGTTTATCT	NA
Ca22chr5A_C_albicans_SC5314	304890	304892	Ca22chr5B_C_albicans_SC5314	304881	304883	1 nt subs	GAC	GGC	C5_01360W/CFL4	NA	chr5A_01508:TTTAACTGTTATGATTAAACCGAT	NA	chr5B_01706:TTTGTGATATTCTGGAGTTTATCT
Ca22chr5A_C_albicans_SC5314	305023	305025	Ca22chr5B_C_albicans_SC5314	305014	305016	1 nt subs	GAC	GGC	C5_01360W/CFL4	chr5A_05773:TTTAGTATCTATTAGTCATGTGTA;chr5A_00547:TTTGTTCCACATCTGGATTATGCA;chr5A_03172:TTTAGACCTTTCATTTGGTGTTTC	NA	chr5B_01801:TTTATCACTATCTCCTCCCTAAAA;chr5B_05411:TTTAATTATATAATTTGTAGCAAC;chr5B_05405:TTTCTTATGAGTATTTGTGAAATT	NA
Ca22chr5A_C_albicans_SC5314	305187	305189	Ca22chr5B_C_albicans_SC5314	305178	305180	1 nt subs	CTG	CCG	C5_01360W/CFL4	chr5A_05662:TTTCAATTCCAATTCCAATTCCAG;chr5A_00513:TTTGAAATGCTCAATTAATTATGC	NA	chr5B_01462:TTTAAATTTAACCCTAGTGATAAT;chr5B_03353:TTTGGACTCAAGAATCAAATCAAG	NA
Ca22chr5A_C_albicans_SC5314	305314	305316	Ca22chr5B_C_albicans_SC5314	305305	305307	1 nt subs	GGA	GAA	C5_01360W/CFL4	chr5A_05642:TTTATAAACAACTCCGGCTTTACA;chr5A_01918:TTTCCTTTGAATCACAGTCTCATC	NA	chr5B_01638:TTTGAGACAATTGTTGGAAGGCGT;chr5B_05616:TTTAAAACATTATGCAGAAACTGA	NA
Ca22chr5A_C_albicans_SC5314	305518	305520	Ca22chr5B_C_albicans_SC5314	305509	305511	1 nt subs	CTA	CAA	intergenic	NA	chr5A_00244:TTTGTTAAATCGGCTTCGTTTGAC	chr5B_01993:TTTGAATAGTTATAGATCGATATA	NA
Ca22chr5A_C_albicans_SC5314	305534	305536	Ca22chr5B_C_albicans_SC5314	305525	305527	1 nt subs	TGT	TTT	intergenic	NA	chr5A_00244:TTTGTTAAATCGGCTTCGTTTGAC	NA	chr5B_01993:TTTGAATAGTTATAGATCGATATA
Ca22chr5A_C_albicans_SC5314	305655	305657	Ca22chr5B_C_albicans_SC5314	305647	305649	1 nt subs	TAT	TGT	intergenic	NA	chr5A_00244:TTTGTTAAATCGGCTTCGTTTGAC	NA	chr5B_01993:TTTGAATAGTTATAGATCGATATA
Ca22chr5A_C_albicans_SC5314	306054	306056	Ca22chr5B_C_albicans_SC5314	306046	306048	1 nt subs	AAA	AGA	intergenic	chr5A_02768:TTTGAACATGAGATTGGTGAATCA	NA	NA	chr5B_03492:TTTGGTTTCTATTGTTACTGATAA
Ca22chr5A_C_albicans_SC5314	306068	306070	Ca22chr5B_C_albicans_SC5314	306060	306062	1 nt subs	ATT	ACT	intergenic	chr5A_03916:TTTCTACCAACAGTCCAAATCAAT	NA	chr5B_03492:TTTGGTTTCTATTGTTACTGATAA	NA
Ca22chr5A_C_albicans_SC5314	306097	306099	Ca22chr5B_C_albicans_SC5314	306089	306091	1 nt subs	TCC	TTC	intergenic	NA	chr5A_03916:TTTCTACCAACAGTCCAAATCAAT	NA	chr5B_03492:TTTGGTTTCTATTGTTACTGATAA
Ca22chr5A_C_albicans_SC5314	307016	307018	Ca22chr5B_C_albicans_SC5314	307008	307010	1 nt subs	GTA	GAA	intergenic	chr5A_05411:TTTCTGGCACTTCAGTTGGTTTGG;chr5A_03800:TTTAGTATATTTGCAAGTAGTGTT;chr5A_00838:TTTAGATTCCCATTGACCAAAGAA	NA	chr5B_01709:TTTCCTGTTGCTGTTCCTCTACTT;chr5B_02853:TTTCATTTGTTAAAGACAGTGCGG;chr5B_01517:TTTAGGAACTGGTAGTACTCGGAG	NA
Ca22chr5A_C_albicans_SC5314	307830	307832	Ca22chr5B_C_albicans_SC5314	307822	307824	1 nt subs	CCT	CTT	intergenic	chr5A_01899:TTTATCTGTTGAGCTGGATGGGCT	NA	chr5B_01129:TTTCAAGAGGTATTTCTTCTGGCA	NA
Ca22chr5A_C_albicans_SC5314	308159	308161	Ca22chr5B_C_albicans_SC5314	308150	308152	1 nt subs	CCT	CTT	intergenic	NA	chr5A_00090:TTTGGAAATATGTTAATAATACCT	NA	chr5B_01868:TTTAGCAACACCACGATAATGAAT
Ca22chr5A_C_albicans_SC5314	308204	308206	Ca22chr5B_C_albicans_SC5314	308195	308197	1 nt subs	TTT	TGT	intergenic	chr5A_00090:TTTGGAAATATGTTAATAATACCT	NA	NA	chr5B_01868:TTTAGCAACACCACGATAATGAAT
Ca22chr5A_C_albicans_SC5314	308214	308216	Ca22chr5B_C_albicans_SC5314	308205	308207	1 nt subs	TTT	TCT	intergenic	chr5A_00090:TTTGGAAATATGTTAATAATACCT;chr5A_03848:TTTCCCGCGGCGACTGTTGTGGCT	NA	NA	chr5B_01868:TTTAGCAACACCACGATAATGAAT
Ca22chr5A_C_albicans_SC5314	308330	308332	Ca22chr5B_C_albicans_SC5314	308321	308323	1 nt subs	CCC	CTC	intergenic	NA	chr5A_03848:TTTCCCGCGGCGACTGTTGTGGCT	NA	chr5B_01868:TTTAGCAACACCACGATAATGAAT
Ca22chr5A_C_albicans_SC5314	308433	308435	Ca22chr5B_C_albicans_SC5314	308424	308426	1 nt subs	TCG	TTG	intergenic	chr5A_04988:TTTATGTGGCCAGTCTAATAACTT	NA	chr5B_01868:TTTAGCAACACCACGATAATGAAT	NA
Ca22chr5A_C_albicans_SC5314	308987	308989	Ca22chr5B_C_albicans_SC5314	308977	308979	1 nt subs	GAT	GGT	C5_01380W/CFL5	NA	chr5A_03413:TTTAGGAATTGTACATTAGTTGAA	NA	chr5B_05610:TTTCCGTCAGATCTTCTTCATAAA
Ca22chr5A_C_albicans_SC5314	309372	309374	Ca22chr5B_C_albicans_SC5314	309362	309364	1 nt subs	AAA	AGA	C5_01380W/CFL5	chr5A_03413:TTTAGGAATTGTACATTAGTTGAA	NA	chr5B_05610:TTTCCGTCAGATCTTCTTCATAAA	NA
Ca22chr5A_C_albicans_SC5314	309910	309912	Ca22chr5B_C_albicans_SC5314	309900	309902	1 nt subs	GCG	GTG	C5_01380W/CFL5	NA	chr5A_01978:TTTCGTTGTTTAATGCTCTGGATT	NA	chr5B_02834:TTTCAACCGAGTATCCAATTCAGT
Ca22chr5A_C_albicans_SC5314	309988	309990	Ca22chr5B_C_albicans_SC5314	309978	309980	1 nt subs	CCG	CTG	C5_01380W/CFL5	chr5A_01978:TTTCGTTGTTTAATGCTCTGGATT;chr5A_03495:TTTCAAACCCATTAACCCCAGACC	NA	chr5B_02834:TTTCAACCGAGTATCCAATTCAGT;chr5B_02713:TTTGTGTAATCCAAGCTGTCGAGC	NA
Ca22chr5A_C_albicans_SC5314	310114	310116	Ca22chr5B_C_albicans_SC5314	310104	310106	1 nt subs	CTT	CAT	C5_01380W/CFL5	NA	chr5A_03495:TTTCAAACCCATTAACCCCAGACC	NA	chr5B_02713:TTTGTGTAATCCAAGCTGTCGAGC
Ca22chr5A_C_albicans_SC5314	310487	310489	Ca22chr5B_C_albicans_SC5314	310477	310479	1 nt subs	GCT	GTT	C5_01380W/CFL5	chr5A_02855:TTTCAGTTCTTGCGTGGTATTTGG;chr5A_05375:TTTCTTAATGCCCCATTAAATCGT	NA	chr5B_04878:TTTATAAAAGATGTTGATATCAGA;chr5B_01630:TTTAATAATAATTCTTGGATTTCA	NA
Ca22chr5A_C_albicans_SC5314	310603	310605	Ca22chr5B_C_albicans_SC5314	310593	310595	1 nt subs	TGG	TTG	C5_01380W/CFL5	chr5A_03897:TTTGAACAAAGAAGAGCCAAGAGT	NA	chr5B_03599:TTTATATTGATAAAGGTGATGTTT	NA
Ca22chr5A_C_albicans_SC5314	310672	310674	Ca22chr5B_C_albicans_SC5314	310662	310664	1 nt subs	CCC	CAC	C5_01380W/CFL5	chr5A_04680:TTTGTATACAGCTGCATGTAGTCC	NA	chr5B_00214:TTTGCCCTCAATTTGTCGCTTCTC	NA
Ca22chr5A_C_albicans_SC5314	310869	310871	Ca22chr5B_C_albicans_SC5314	310859	310861	1 nt subs	ACT	ATT	C5_01380W/CFL5	NA	chr5A_04680:TTTGTATACAGCTGCATGTAGTCC	NA	chr5B_00214:TTTGCCCTCAATTTGTCGCTTCTC
Ca22chr5A_C_albicans_SC5314	311408	311410	Ca22chr5B_C_albicans_SC5314	311398	311400	1 nt subs	ATA	ACA	C5_01390C/SNM1	chr5A_05355:TTTATGAAAATTTAAGTCTTATAC	NA	chr5B_03729:TTTAAACAACTTTAACTCTGTAAC	NA
Ca22chr5A_C_albicans_SC5314	311604	311606	Ca22chr5B_C_albicans_SC5314	311594	311596	1 nt subs	AAG	ATG	C5_01390C/SNM1	chr5A_01709:TTTCATTTGTCCAATCAATGAAAC;chr5A_03442:TTTATAATATTTATCGATTATTTC	NA	chr5B_01301:TTTGAATAGTATGGCTTCGAATAC	NA
Ca22chr5A_C_albicans_SC5314	311638	311640	Ca22chr5B_C_albicans_SC5314	311628	311630	1 nt subs	TGT	TAT	C5_01390C/SNM1	NA	chr5A_03442:TTTATAATATTTATCGATTATTTC	NA	chr5B_01301:TTTGAATAGTATGGCTTCGAATAC
Ca22chr5A_C_albicans_SC5314	311903	311905	Ca22chr5B_C_albicans_SC5314	311893	311895	1 nt subs	TTA	TCA	intergenic	NA	chr5A_04363:TTTAGAACCTTTACCATCACTACT	chr5B_04685:TTTAACCTATACGAACTCCAATTT	NA
Ca22chr5A_C_albicans_SC5314	312035	312037	Ca22chr5B_C_albicans_SC5314	312025	312027	1 nt subs	AAG	AGG	intergenic	chr5A_02631:TTTCTCTATTTCTCTACAATATTT	NA	chr5B_04831:TTTCTGCTGGAGGTCCTGGAAAAG	NA
Ca22chr5A_C_albicans_SC5314	312183	312185	Ca22chr5B_C_albicans_SC5314	312173	312175	1 nt subs	TCC	TTC	intergenic	NA	chr5A_02631:TTTCTCTATTTCTCTACAATATTT	NA	chr5B_04831:TTTCTGCTGGAGGTCCTGGAAAAG
Ca22chr5A_C_albicans_SC5314	312209	312211	Ca22chr5B_C_albicans_SC5314	312199	312201	1 nt subs	ATG	AGG	intergenic	NA	chr5A_02631:TTTCTCTATTTCTCTACAATATTT	NA	chr5B_04831:TTTCTGCTGGAGGTCCTGGAAAAG
Ca22chr5A_C_albicans_SC5314	313829	313831	Ca22chr5B_C_albicans_SC5314	313819	313821	1 nt subs	CTG	CCG	C5_01400W/SEF2	chr5A_02551:TTTCAATAATTCGTTGGCATCTTT;chr5A_03272:TTTGTATAACTTGTTGTTAAGGAC	NA	chr5B_03235:TTTCTTTATATGTGAGAAGAAATA;chr5B_02756:TTTCAAAGTTCAGAGTACCATTGT	NA
Ca22chr5A_C_albicans_SC5314	314516	314518	Ca22chr5B_C_albicans_SC5314	314506	314508	1 nt subs	TTA	TCA	C5_01400W/SEF2	chr5A_03688:TTTCTAATGCATTTAACGAAATTT	NA	chr5B_02752:TTTCTTGTTAAACACAAATGGTTT	NA
Ca22chr5A_C_albicans_SC5314	314630	314632	Ca22chr5B_C_albicans_SC5314	314620	314622	1 nt subs	CTA	CCA	C5_01400W/SEF2	chr5A_03557:TTTGAGTGTCATCACCCACGGTTA	NA	chr5B_04006:TTTCGAGAGTTTGCATGCCATTGG	NA
Ca22chr5A_C_albicans_SC5314	314682	314684	Ca22chr5B_C_albicans_SC5314	314672	314674	1 nt subs	ATT	AGT	C5_01400W/SEF2	chr5A_04030:TTTAGAAGTTTGTCTAGGTGTGTT;chr5A_01754:TTTGACAACAGTAATATTATTGAC	NA	chr5B_01475:TTTACGGAAATTTAACAAAATTGA;chr5B_00394:TTTATTAGTTTGATATAACCTAAT	NA
Ca22chr5A_C_albicans_SC5314	315050	315052	Ca22chr5B_C_albicans_SC5314	315040	315042	1 nt subs	TGA	TTA	C5_01400W/SEF2	chr5A_04923:TTTAAAGTTAACGCAAAGTAGATA;chr5A_00329:TTTATCTAGTCCGCCTTCCACGGA	NA	chr5B_04590:TTTCCAGTGAAGCTTCTTATTCGT;chr5B_01779:TTTGAATGCTAACTATAATATAGA	NA
Ca22chr5A_C_albicans_SC5314	315152	315154	Ca22chr5B_C_albicans_SC5314	315142	315144	1 nt subs	AGA	AAA	C5_01400W/SEF2	chr5A_03879:TTTGACTAATGTGTAAATCTCCAG	NA	NA	chr5B_00819:TTTGTGTCACTAATTTATGCCGAG
Ca22chr5A_C_albicans_SC5314	315175	315177	Ca22chr5B_C_albicans_SC5314	315165	315167	1 nt subs	AAT	AGT	C5_01400W/SEF2	chr5A_03879:TTTGACTAATGTGTAAATCTCCAG;chr5A_05666:TTTGAAATTTGATTCAATTAATAA	NA	chr5B_00819:TTTGTGTCACTAATTTATGCCGAG	NA
Ca22chr5A_C_albicans_SC5314	315218	315220	Ca22chr5B_C_albicans_SC5314	315208	315210	1 nt subs	CTA	CCA	C5_01400W/SEF2	chr5A_05143:TTTATATTGATTAGAACTAAATAG	NA	chr5B_01181:TTTACAGTATTGTGTAATTACTAT	NA
Ca22chr5A_C_albicans_SC5314	315254	315256	Ca22chr5B_C_albicans_SC5314	315244	315246	1 nt subs	CTA	CCA	C5_01400W/SEF2	NA	chr5A_05143:TTTATATTGATTAGAACTAAATAG	NA	chr5B_01181:TTTACAGTATTGTGTAATTACTAT
Ca22chr5A_C_albicans_SC5314	315407	315409	Ca22chr5B_C_albicans_SC5314	315399	315401	1 nt subs	TAT	TTT	C5_01410C	chr5A_05737:TTTAAGAGATATTAAATTTGATAC;chr5A_01194:TTTACCATCACTACTGAGTTTGTT;chr5A_02426:TTTACTTTACTATTATTATAATTT	NA	chr5B_02894:TTTCAAAAGCCTGTGAATATTGTC;chr5B_03578:TTTGTTTCACTTATTTATTTATTC;chr5B_03781:TTTGCTATCAATCAATATATCAGG;chr5B_01885:TTTAATAACATTCTCATTATTATT	NA
Ca22chr5A_C_albicans_SC5314	315471	315473	Ca22chr5B_C_albicans_SC5314	315463	315465	1 nt subs	AGC	AAC	C5_01410C	chr5A_04452:TTTGCTTATCTATTTGTAACATGA	NA	chr5B_01881:TTTCATATTGATCAATGTTGAACT	NA
Ca22chr5A_C_albicans_SC5314	316066	316068	Ca22chr5B_C_albicans_SC5314	316058	316060	1 nt subs	CGG	CAG	C5_01410C	NA	chr5A_03288:TTTCTGAATTTATATTACTGTTGT	NA	chr5B_04807:TTTAAAGAGAACACAGTACTTGAT
Ca22chr5A_C_albicans_SC5314	316150	316152	Ca22chr5B_C_albicans_SC5314	316142	316144	1 nt subs	AAG	ATG	C5_01410C	chr5A_03288:TTTCTGAATTTATATTACTGTTGT	NA	chr5B_04807:TTTAAAGAGAACACAGTACTTGAT;chr5B_02173:TTTGAAAGCTTGTGCCAGCACTAT	NA
Ca22chr5A_C_albicans_SC5314	316192	316194	Ca22chr5B_C_albicans_SC5314	316184	316186	1 nt subs	ATA	ACA	C5_01410C	chr5A_00453:TTTACCAGAAAATAAGCCAGTGAA;chr5A_05523:TTTGTCAGCGGTTGCTTCACATTC	NA	chr5B_04033:TTTAAAGAACTTCTTCAAGCAAAA;chr5B_00476:TTTAACCAATCATCAGTATCCAAA	NA
Ca22chr5A_C_albicans_SC5314	316216	316218	Ca22chr5B_C_albicans_SC5314	316208	316210	1 nt subs	TCC	TTC	C5_01410C	chr5A_04581:TTTCACTTATTTATTTATTTATTC	NA	chr5B_00442:TTTGAAAGCGAACAAGCAACTAAA;chr5B_04846:TTTCAAACCCATTAACCCCAAACC	NA
Ca22chr5A_C_albicans_SC5314	316225	316227	Ca22chr5B_C_albicans_SC5314	316217	316219	1 nt subs	AAG	ATG	C5_01410C	NA	chr5A_04581:TTTCACTTATTTATTTATTTATTC	NA	chr5B_04846:TTTCAAACCCATTAACCCCAAACC
Ca22chr5A_C_albicans_SC5314	316434	316436	Ca22chr5B_C_albicans_SC5314	316426	316428	1 nt subs	TTC	TCC	C5_01410C	chr5A_02524:TTTATAGTTAGAGTTTGCTATTTA;chr5A_00921:TTTCACGTACATGTGGTCGCCCAA	NA	chr5B_02949:TTTCATTGTTGAAAACCCGGTCTG;chr5B_01451:TTTGTGCAAGACAATCTCTTGTGA	NA
Ca22chr5A_C_albicans_SC5314	316516	316518	Ca22chr5B_C_albicans_SC5314	316508	316510	1 nt subs	TTG	TCG	C5_01410C	chr5A_01967:TTTACACTATTGTCCCAATCAAAA	NA	chr5B_05631:TTTATCATTATGTTATTAATTCTA	NA
Ca22chr5A_C_albicans_SC5314	316528	316530	Ca22chr5B_C_albicans_SC5314	316520	316522	1 nt subs	AGA	ATA	C5_01410C	chr5A_01967:TTTACACTATTGTCCCAATCAAAA;chr5A_01920:TTTATACAATACCGATTTATCAGC	NA	chr5B_05631:TTTATCATTATGTTATTAATTCTA;chr5B_04278:TTTATAAGAAGGACTTTGAATTAG	NA
Ca22chr5A_C_albicans_SC5314	316554	316556	Ca22chr5B_C_albicans_SC5314	316546	316548	1 nt subs	ATT	ACT	C5_01410C	chr5A_04675:TTTAACGGGATCTTTAATTCCTGA;chr5A_03434:TTTGTGTTAGGATCCGGTTAGTAG;chr5A_01475:TTTACAAGTAGTACCATTTGTTCT	NA	chr5B_02940:TTTATAGTTGAGTGTGTCAAAATT;chr5B_05761:TTTCTGCTAAAACATGTTACAACT	NA
Ca22chr5A_C_albicans_SC5314	316576	316578	Ca22chr5B_C_albicans_SC5314	316568	316570	1 nt subs	CCC	CAC	C5_01410C	chr5A_01475:TTTACAAGTAGTACCATTTGTTCT	NA	NA	chr5B_05761:TTTCTGCTAAAACATGTTACAACT
Ca22chr5A_C_albicans_SC5314	316599	316601	Ca22chr5B_C_albicans_SC5314	316591	316593	1 nt subs	GAA	GCA	C5_01410C	chr5A_01297:TTTCCTCCACCCAAACCTCTAGCT;chr5A_03854:TTTAACGAACACCAGAAATCTTTG	NA	chr5B_00686:TTTCTATATTATAGTTAGCATTCA	NA
Ca22chr5A_C_albicans_SC5314	316629	316631	Ca22chr5B_C_albicans_SC5314	316621	316623	1 nt subs	ACA	ATA	C5_01410C	chr5A_01669:TTTCAAAGTTCAGAGTACTATTGT	NA	chr5B_02901:TTTGATTATGAAATTAAAGATGGA	NA
Ca22chr5A_C_albicans_SC5314	316725	316727	Ca22chr5B_C_albicans_SC5314	316717	316719	1 nt subs	ATA	ACA	C5_01410C	chr5A_04435:TTTAGGTAATATCAACACTAGTGT;chr5A_04622:TTTGGTTGAAGATATCTTGATAAG	NA	chr5B_01275:TTTGGTTTATTATTCTGGTTGATG;chr5B_03900:TTTACCTATGATAAAAGCTCAAGG	NA
Ca22chr5A_C_albicans_SC5314	316753	316755	Ca22chr5B_C_albicans_SC5314	316745	316747	1 nt subs	TTG	TGG	C5_01410C	NA	chr5A_00123:TTTAACTTTAGGTATACCATATTT	NA	chr5B_00027:TTTCTCCATTGAAAGTAGTAGAGG
Ca22chr5A_C_albicans_SC5314	316816	316818	Ca22chr5B_C_albicans_SC5314	316808	316810	1 nt subs	CAA	CTA	C5_01410C	NA	chr5A_00123:TTTAACTTTAGGTATACCATATTT	NA	chr5B_00027:TTTCTCCATTGAAAGTAGTAGAGG
Ca22chr5A_C_albicans_SC5314	317065	317067	Ca22chr5B_C_albicans_SC5314	317057	317059	1 nt subs	TGG	TTG	C5_01410C	chr5A_01924:TTTAATATCAAATTATAAATACGA;chr5A_04852:TTTAATTCCCTCCATCTCTCTATT	NA	chr5B_02773:TTTAGTTGTACCTTTGAAATGAAA	NA
Ca22chr5A_C_albicans_SC5314	317590	317592	Ca22chr5B_C_albicans_SC5314	317582	317584	1 nt subs	TCC	TAC	C5_01410C	chr5A_01837:TTTGTAGTAGGTTACGATATACTT	NA	chr5B_01531:TTTCCCTTTCTTTCTTTCTTTCTT	NA
Ca22chr5A_C_albicans_SC5314	317613	317615	Ca22chr5B_C_albicans_SC5314	317605	317607	1 nt subs	ATA	ACA	C5_01410C	chr5A_03327:TTTATGTAAATATATACTAAACAG	NA	chr5B_01610:TTTGTTAGAGAATAATAATAAAAG	NA
Ca22chr5A_C_albicans_SC5314	318211	318213	Ca22chr5B_C_albicans_SC5314	318203	318205	1 nt subs	TCA	TAA	intergenic	chr5A_04829:TTTATTTCCAACATCAATGATTCA	NA	chr5B_04644:TTTGGAATCGGAATAATAATAGAA	NA
Ca22chr5A_C_albicans_SC5314	318444	318446	Ca22chr5B_C_albicans_SC5314	318436	318438	1 nt subs	TTC	TCC	C5_01420W	chr5A_03509:TTTGTTGATATTAAGATATAATGA;chr5A_00285:TTTCTTCTTCTTCTTCGTCATTTA	NA	chr5B_05369:TTTGATAATTGCTTATAAAATTAT	NA
Ca22chr5A_C_albicans_SC5314	318866	318868	Ca22chr5B_C_albicans_SC5314	318859	318861	1 nt subs	AGC	AAC	intergenic	chr5A_04443:TTTAATTTAAAATTAGTCTATTAA;chr5A_03691:TTTATTAGTTGTAAAATTCAATAA	NA	chr5B_00388:TTTATATAGTTAAAACAAGGTTTG;chr5B_02320:TTTGTTGACGATTCGGAGGAGCCT	NA
Ca22chr5A_C_albicans_SC5314	319328	319330	Ca22chr5B_C_albicans_SC5314	319321	319323	1 nt subs	CTG	CCG	intergenic	NA	chr5A_05158:TTTGAAAGATCGTGTTAAAGATGC	NA	chr5B_03390:TTTCTTTCTTTCTTTCCTCGATAG
Ca22chr5A_C_albicans_SC5314	319363	319365	Ca22chr5B_C_albicans_SC5314	319356	319358	1 nt subs	CTT	CCT	intergenic	NA	chr5A_05158:TTTGAAAGATCGTGTTAAAGATGC	NA	chr5B_03390:TTTCTTTCTTTCTTTCCTCGATAG
Ca22chr5A_C_albicans_SC5314	319418	319420	Ca22chr5B_C_albicans_SC5314	319411	319413	1 nt subs	ATT	ACT	intergenic	chr5A_05158:TTTGAAAGATCGTGTTAAAGATGC;chr5A_01083:TTTACAAAGTCTTTCCGTGACGCA;chr5A_05013:TTTCTATCCTATTTCTGAGGAGGG;chr5A_05003:TTTGCTGTTGATACTACTAGTGAT	NA	chr5B_03390:TTTCTTTCTTTCTTTCCTCGATAG;chr5B_04813:TTTCTATTTCCATCAGTTGATTAC;chr5B_05482:TTTCTTTATTATCTTTCGAGTATC;chr5B_05632:TTTATCCCATCAGTATTGGTGTTG;chr5B_03630:TTTGGAATTGTCGATTCATATAAA	NA
Ca22chr5A_C_albicans_SC5314	319425	319427	Ca22chr5B_C_albicans_SC5314	319418	319420	1 nt subs	AGG	AAG	intergenic	chr5A_01083:TTTACAAAGTCTTTCCGTGACGCA;chr5A_05013:TTTCTATCCTATTTCTGAGGAGGG;chr5A_05003:TTTGCTGTTGATACTACTAGTGAT;chr5A_05288:TTTATATATAGCACGTAATTATAA	NA	chr5B_04813:TTTCTATTTCCATCAGTTGATTAC;chr5B_05482:TTTCTTTATTATCTTTCGAGTATC;chr5B_05632:TTTATCCCATCAGTATTGGTGTTG;chr5B_03630:TTTGGAATTGTCGATTCATATAAA;chr5B_02589:TTTGTTTGTCATTTCTTATCAGGA	NA
Ca22chr5A_C_albicans_SC5314	319444	319446	Ca22chr5B_C_albicans_SC5314	319437	319439	1 nt subs	ACT	ATT	intergenic	chr5A_05725:TTTGAAGAACCAGATCAAAATGGC	NA	chr5B_03941:TTTAAAACACAACAACACTCAGAA	NA
Ca22chr5A_C_albicans_SC5314	319783	319785	Ca22chr5B_C_albicans_SC5314	319776	319778	1 nt subs	AGA	ATA	C5_01430C	chr5A_00375:TTTACTTCTCGCGTGTTAAATGAT	NA	chr5B_02314:TTTCAAAACTGATACTTCCATTCC	NA
Ca22chr5A_C_albicans_SC5314	319925	319927	Ca22chr5B_C_albicans_SC5314	319918	319920	1 nt subs	GGA	GAA	C5_01430C	NA	chr5A_03584:TTTAACCCCATAAAATCCGCTTTG	NA	chr5B_03525:TTTAGTGGCTTTCAAATATTCTCC
Ca22chr5A_C_albicans_SC5314	319981	319983	Ca22chr5B_C_albicans_SC5314	319974	319976	1 nt subs	TAA	TGA	C5_01430C	chr5A_03064:TTTGAAAACAGAATACAATCCTTT;chr5A_02204:TTTGGAAAAGTCATTAATATTTGA;chr5A_00474:TTTGTACATTGAATTACCCACTCC	NA	chr5B_04013:TTTCCGAGGTAAACCAACAAGAAA;chr5B_01140:TTTCCTTCTTCTTCTTTCTTAATT	NA
Ca22chr5A_C_albicans_SC5314	320017	320019	Ca22chr5B_C_albicans_SC5314	320010	320012	1 nt subs	CGG	CTG	C5_01430C	NA	chr5A_00474:TTTGTACATTGAATTACCCACTCC	NA	chr5B_01140:TTTCCTTCTTCTTCTTTCTTAATT
Ca22chr5A_C_albicans_SC5314	320297	320299	Ca22chr5B_C_albicans_SC5314	320290	320292	1 nt subs	TCC	TTC	C5_01430C	chr5A_03369:TTTACATTTACGCTTTACTTATTG;chr5A_00608:TTTATTTATTTATTCATTCACTCC;chr5A_05258:TTTCTTTGTCTCTTAGGTTTCTGG	NA	chr5B_01700:TTTCCTCCGGCATCTTGGGCCATT;chr5B_04801:TTTAATTGTTCTTTAGTCATGATT;chr5B_01975:TTTCACTTTAAACAAAACGAATCC;chr5B_01898:TTTGCAAATATCAAGAAAGTTATG	NA
Ca22chr5A_C_albicans_SC5314	320309	320311	Ca22chr5B_C_albicans_SC5314	320302	320304	1 nt subs	ATC	AGC	C5_01430C	chr5A_05258:TTTCTTTGTCTCTTAGGTTTCTGG	NA	chr5B_01975:TTTCACTTTAAACAAAACGAATCC;chr5B_01898:TTTGCAAATATCAAGAAAGTTATG	NA
Ca22chr5A_C_albicans_SC5314	320362	320364	Ca22chr5B_C_albicans_SC5314	320355	320357	1 nt subs	TAC	TGC	C5_01430C	chr5A_05286:TTTACGAGACAATTATCGACGACG	NA	chr5B_05542:TTTGTTAGAGGATTTGATAGTGAA	NA
Ca22chr5A_C_albicans_SC5314	320407	320409	Ca22chr5B_C_albicans_SC5314	320400	320402	1 nt subs	ATG	AAG	C5_01430C	NA	chr5A_05286:TTTACGAGACAATTATCGACGACG	chr5B_03612:TTTAATTTACGATAAACATACTGG	NA
Ca22chr5A_C_albicans_SC5314	320584	320586	Ca22chr5B_C_albicans_SC5314	320577	320579	1 nt subs	GAT	GGT	C5_01430C	chr5A_03971:TTTGTAAAATCGGTGATAATAAAT;chr5A_03103:TTTCAAGACAACTCCACACAACTA;chr5A_03565:TTTGCTCTCGTCCCTGATTTCAAA	NA	chr5B_04248:TTTAACAATCAAGAACAGTTTACA;chr5B_04134:TTTATCAACTGATTCTGTTTAATT;chr5B_05282:TTTAATATCACATGTCTTACAATG	NA
Ca22chr5A_C_albicans_SC5314	320722	320724	Ca22chr5B_C_albicans_SC5314	320715	320717	1 nt subs	GTT	GCT	C5_01430C	NA	chr5A_03565:TTTGCTCTCGTCCCTGATTTCAAA	NA	chr5B_05282:TTTAATATCACATGTCTTACAATG
Ca22chr5A_C_albicans_SC5314	320928	320930	Ca22chr5B_C_albicans_SC5314	320921	320923	1 nt subs	TCA	TTA	intergenic	chr5A_01513:TTTCCGGTGATGAGCTCTTGAAGA	NA	chr5B_01980:TTTAATGAAATCAGGTAACGAAGT	NA
Ca22chr5A_C_albicans_SC5314	320935	320937	Ca22chr5B_C_albicans_SC5314	320928	320930	1 nt subs	ACT	ATT	intergenic	chr5A_01513:TTTCCGGTGATGAGCTCTTGAAGA	NA	chr5B_01980:TTTAATGAAATCAGGTAACGAAGT	NA
Ca22chr5A_C_albicans_SC5314	321446	321448	Ca22chr5B_C_albicans_SC5314	321439	321441	1 nt subs	TTT	TCT	C5_01440C	chr5A_00398:TTTCTCTTCTTCCCTAATCAAGTG	NA	chr5B_05280:TTTGATTATTTATAGACTTTGTAG	NA
Ca22chr5A_C_albicans_SC5314	321463	321465	Ca22chr5B_C_albicans_SC5314	321456	321458	1 nt subs	TTC	TCC	C5_01440C	NA	chr5A_00398:TTTCTCTTCTTCCCTAATCAAGTG	NA	chr5B_05280:TTTGATTATTTATAGACTTTGTAG
Ca22chr5A_C_albicans_SC5314	321474	321476	Ca22chr5B_C_albicans_SC5314	321467	321469	1 nt subs	TTT	TGT	C5_01440C	NA	chr5A_00398:TTTCTCTTCTTCCCTAATCAAGTG	NA	chr5B_05280:TTTGATTATTTATAGACTTTGTAG
Ca22chr5A_C_albicans_SC5314	321514	321516	Ca22chr5B_C_albicans_SC5314	321507	321509	1 nt subs	TGG	TAG	C5_01440C	chr5A_04627:TTTATCTCCTTTGCTTCCTTCTTT	NA	chr5B_05819:TTTAATATTTACACAAAATGGAAT	NA
Ca22chr5A_C_albicans_SC5314	321613	321615	Ca22chr5B_C_albicans_SC5314	321606	321608	1 nt subs	AGC	AAC	C5_01440C	NA	chr5A_04627:TTTATCTCCTTTGCTTCCTTCTTT	chr5B_02738:TTTGATAACTAGGAACTATACAAC	NA
Ca22chr5A_C_albicans_SC5314	321898	321900	Ca22chr5B_C_albicans_SC5314	321891	321893	1 nt subs	AAT	AGT	C5_01440C	chr5A_02178:TTTCAGGTGGTCAACCAAAAGGTG;chr5A_04536:TTTCTAGAAATTAAGATTGAAAAT;chr5A_02455:TTTAGTGCGCTGGTATGTCGATTC	NA	chr5B_01198:TTTAAAGAATATAATTAATCACGT;chr5B_00097:TTTATATATGTGTTGGCTAGATTA;chr5B_03514:TTTACAGTAAAATAGACATACTGA	NA
Ca22chr5A_C_albicans_SC5314	321969	321971	Ca22chr5B_C_albicans_SC5314	321962	321964	1 nt subs	CTG	CCG	C5_01440C	chr5A_04239:TTTCATATTAATACTTGCAAGTGT;chr5A_04258:TTTGAGTAGTTATGGCCGTTTACA	NA	chr5B_00612:TTTGTACCTCTCGTCAGATCAATG;chr5B_00813:TTTAAATAAAGTAAAATTGGAAAA	NA
Ca22chr5A_C_albicans_SC5314	322060	322062	Ca22chr5B_C_albicans_SC5314	322053	322055	1 nt subs	AAC	AGC	C5_01440C	chr5A_00119:TTTGTCAATAATTGTTGTGGCTAT;chr5A_03109:TTTCAAGATGTCGCACACCGCACG	NA	chr5B_05249:TTTCAACATGGCAAGACATGCATC	NA
Ca22chr5A_C_albicans_SC5314	322147	322149	Ca22chr5B_C_albicans_SC5314	322140	322142	1 nt subs	AGT	AAT	C5_01440C	chr5A_04691:TTTATCAGAGGCTACCAAAAGTCA	NA	chr5B_05011:TTTGTGAATACATATCTAGAATTG	NA
Ca22chr5A_C_albicans_SC5314	322222	322224	Ca22chr5B_C_albicans_SC5314	322215	322217	1 nt subs	TCC	TGC	C5_01440C	chr5A_05551:TTTCTCTTTATATTACAATTGAAA;chr5A_01698:TTTGTTTATCAATAATATTTGTTG;chr5A_04386:TTTGGAAGTGAGCTGGTCGTGCAA	NA	chr5B_03508:TTTATGAAATTGAAAAGTCAAAAT;chr5B_00286:TTTCATTACCTAAATATACTCCAG;chr5B_01539:TTTCAAATGTGAAAACTCCAATAA	NA
Ca22chr5A_C_albicans_SC5314	322256	322258	Ca22chr5B_C_albicans_SC5314	322249	322251	1 nt subs	AAA	AGA	intergenic	chr5A_00629:TTTATCCAAGCGAGGCTGTTTCGT;chr5A_01171:TTTCATTTCGTGTTTATTAGGAGC;chr5A_03757:TTTCAAATCATTTACTAATAAGTA	NA	chr5B_04017:TTTAAGCCCTGTGTCGAGATTAAA;chr5B_04323:TTTAAACATTATAATTATCGTCTG	NA
Ca22chr5A_C_albicans_SC5314	322285	322287	Ca22chr5B_C_albicans_SC5314	322278	322280	1 nt subs	ATG	ACG	intergenic	chr5A_04214:TTTGTTTGATTTCTGCTCGTCTAG;chr5A_03480:TTTAAAGCATATTAATTGTGGTGA	NA	chr5B_02716:TTTAATGATGAGCAATCGATTATA;chr5B_02458:TTTGTAAATTCATCTTTGGATGTT	NA
Ca22chr5A_C_albicans_SC5314	322393	322395	Ca22chr5B_C_albicans_SC5314	322386	322388	1 nt subs	ATT	ACT	intergenic	chr5A_02881:TTTCTTTAATTTGCTCAATTCTCT;chr5A_01049:TTTGAATAGTGTTTGGTTTACTGT	NA	chr5B_03215:TTTCAGTTATATCTGCAGACATAG;chr5B_04631:TTTAGTGCTGAGATTCTGAGATTT	NA
Ca22chr5A_C_albicans_SC5314	322447	322449	Ca22chr5B_C_albicans_SC5314	322440	322442	1 nt subs	ATT	ACT	intergenic	chr5A_00709:TTTAGCATTATTGTTATTGTTGTT	NA	chr5B_01435:TTTCAATTTCTTCTAGTGATGACT	NA
Ca22chr5A_C_albicans_SC5314	322686	322688	Ca22chr5B_C_albicans_SC5314	322679	322681	1 nt subs	TCT	TTT	intergenic	NA	chr5A_03057:TTTGCCACCAAGATTTGTACAGAT	NA	chr5B_04075:TTTGTAGTTTCTAAAGCTGTTGCT
Ca22chr5A_C_albicans_SC5314	322841	322843	Ca22chr5B_C_albicans_SC5314	322834	322836	1 nt subs	ACA	AAA	C5_01450W/PRC2	chr5A_03057:TTTGCCACCAAGATTTGTACAGAT	NA	chr5B_04075:TTTGTAGTTTCTAAAGCTGTTGCT;chr5B_00272:TTTGGAAAACTGCTTTAGGAGTCT	NA
Ca22chr5A_C_albicans_SC5314	323028	323030	Ca22chr5B_C_albicans_SC5314	323021	323023	1 nt subs	CGG	CAG	C5_01450W/PRC2	chr5A_03377:TTTCTCAAATCGGAGTCGTAACGT;chr5A_05293:TTTACCTTACCGAGTAATATACTC	NA	chr5B_05513:TTTCTTCCTCTCAACACTAGTACT;chr5B_03476:TTTAAATCACTACTTTAAACCTAA	NA
Ca22chr5A_C_albicans_SC5314	323468	323470	Ca22chr5B_C_albicans_SC5314	323461	323463	1 nt subs	GAT	GGT	C5_01450W/PRC2	chr5A_00692:TTTACACATTAGTCAAATCATTAT	NA	chr5B_03782:TTTGTAGATATATATAATGAACTT	NA
Ca22chr5A_C_albicans_SC5314	323541	323543	Ca22chr5B_C_albicans_SC5314	323534	323536	1 nt subs	ATA	ACA	C5_01450W/PRC2	NA	chr5A_04302:TTTGCCAAGCTCAGCCAAGTGTCT	NA	chr5B_03782:TTTGTAGATATATATAATGAACTT
Ca22chr5A_C_albicans_SC5314	323691	323693	Ca22chr5B_C_albicans_SC5314	323684	323686	1 nt subs	CTC	CGC	C5_01450W/PRC2	chr5A_02136:TTTGTTAGTATAATTCCTTGATAA;chr5A_00877:TTTATATTATGTGGGTCAAATTTG	NA	chr5B_03830:TTTGCATCATCTCGGAAACGGAAG;chr5B_00982:TTTGGACTTGTTGGTTGTTTCAAT	NA
Ca22chr5A_C_albicans_SC5314	323733	323735	Ca22chr5B_C_albicans_SC5314	323726	323728	1 nt subs	CAC	CGC	C5_01450W/PRC2	chr5A_00120:TTTGAAGGATTTATTGAAATTGGC;chr5A_00238:TTTAAAATATTCATTATATTAAAC	NA	chr5B_00336:TTTAAGAACAATCACAAAATGAGA;chr5B_02180:TTTAATGCAGATCAACAGACTGTA	NA
Ca22chr5A_C_albicans_SC5314	323790	323792	Ca22chr5B_C_albicans_SC5314	323783	323785	1 nt subs	ACT	ATT	C5_01450W/PRC2	NA	chr5A_01788:TTTGGATATGTCAATTATGATTTA	NA	chr5B_04509:TTTATTATTCATTTACATATAAAA
Ca22chr5A_C_albicans_SC5314	323799	323801	Ca22chr5B_C_albicans_SC5314	323792	323794	1 nt subs	ACT	ATT	C5_01450W/PRC2	chr5A_01788:TTTGGATATGTCAATTATGATTTA	NA	chr5B_04509:TTTATTATTCATTTACATATAAAA;chr5B_03343:TTTATTATCATTAACAGATAATAA	NA
Ca22chr5A_C_albicans_SC5314	323826	323828	Ca22chr5B_C_albicans_SC5314	323819	323821	1 nt subs	GGG	GAG	C5_01450W/PRC2	chr5A_04399:TTTGCATGCTAGAGGAGGTATTCC	NA	chr5B_00543:TTTGTAATATGGACCTTCCGAGGC;chr5B_01756:TTTACTTCTTCATTATCATTGCTA	NA
Ca22chr5A_C_albicans_SC5314	324241	324243	Ca22chr5B_C_albicans_SC5314	324234	324236	1 nt subs	TAT	TGT	intergenic	chr5A_04439:TTTCGCTAGATTTCTAGCCTTTCT	NA	chr5B_02991:TTTATACTTTCATCAAAAGTAGTT	NA
Ca22chr5A_C_albicans_SC5314	324287	324289	Ca22chr5B_C_albicans_SC5314	324280	324282	1 nt subs	ACA	ATA	intergenic	chr5A_04557:TTTATTATTTATAGAAACCCTACC	NA	chr5B_00997:TTTAATGGCCAGTTCCCTGCACCT	NA
Ca22chr5A_C_albicans_SC5314	324880	324882	Ca22chr5B_C_albicans_SC5314	324872	324874	1 nt subs	ATC	ACC	C5_01460W/YBL053	NA	chr5A_04734:TTTAATGGTCTCCAAAATTTGTCT	NA	chr5B_03074:TTTACCAACTCCTACGAAGAAACT
Ca22chr5A_C_albicans_SC5314	325124	325126	Ca22chr5B_C_albicans_SC5314	325116	325118	1 nt subs	AGC	AAC	C5_01460W/YBL053	chr5A_04734:TTTAATGGTCTCCAAAATTTGTCT	NA	chr5B_03074:TTTACCAACTCCTACGAAGAAACT	NA
Ca22chr5A_C_albicans_SC5314	325176	325178	Ca22chr5B_C_albicans_SC5314	325168	325170	1 nt subs	ATT	ACT	C5_01460W/YBL053	chr5A_02589:TTTAGTTTCTTTCTGGGTCATGAA;chr5A_04383:TTTAGCACAAGTTCATATAGCAAC;chr5A_05130:TTTGAAAACAATTGTGAGTTTACC	NA	chr5B_01448:TTTACATCATGCCTACATTGAGGA;chr5B_05387:TTTCTGAGTAAAGTTTATGCTTGA;chr5B_00292:TTTCACAAGAAGATTAACTCTTAG	NA
Ca22chr5A_C_albicans_SC5314	325477	325479	Ca22chr5B_C_albicans_SC5314	325469	325471	1 nt subs	GCG	GTG	C5_01460W/YBL053	chr5A_02057:TTTACACGACAGGCGTTTCCATAA;chr5A_03360:TTTCTTCATGAGAATCCATTTCTA	NA	chr5B_04152:TTTCTCTAGCACCTGGCTTTAGTT;chr5B_03167:TTTCTTTCCTACTCTCTAGTTAAG	NA
Ca22chr5A_C_albicans_SC5314	325581	325583	Ca22chr5B_C_albicans_SC5314	325573	325575	1 nt subs	GTC	GAC	C5_01460W/YBL053	chr5A_01250:TTTGTTGGGAAGTAATTGAAAATT;chr5A_00950:TTTGTAACTATGTTTCAGTTTGAT	NA	chr5B_00681:TTTCCAAATCTTGATATTAACAAA;chr5B_05260:TTTCTCCTCTAATTCATCGAGAAC	NA
Ca22chr5A_C_albicans_SC5314	325991	325993	Ca22chr5B_C_albicans_SC5314	325983	325985	1 nt subs	ACC	ATC	C5_01460W/YBL053	chr5A_02212:TTTCCAAGGACATGGTACTGTTGA	NA	chr5B_02830:TTTGTTTGATCTTTATCAACATTG	NA
Ca22chr5A_C_albicans_SC5314	326016	326018	Ca22chr5B_C_albicans_SC5314	326008	326010	1 nt subs	CTC	CCC	C5_01460W/YBL053	chr5A_00708:TTTCATGGTAAGATTTCTAGTCAA	NA	chr5B_02597:TTTCCGCATAATTGTGGAAAACCT	NA
Ca22chr5A_C_albicans_SC5314	326072	326074	Ca22chr5B_C_albicans_SC5314	326064	326066	1 nt subs	ATT	ACT	C5_01460W/YBL053	NA	chr5A_05251:TTTATTACCTTTATGTTGTCCATC	NA	chr5B_04046:TTTGTACATTCAATCAAAACGTAA
Ca22chr5A_C_albicans_SC5314	326084	326086	Ca22chr5B_C_albicans_SC5314	326076	326078	1 nt subs	TCA	TTA	C5_01460W/YBL053	chr5A_05251:TTTATTACCTTTATGTTGTCCATC	NA	chr5B_04046:TTTGTACATTCAATCAAAACGTAA	NA
Ca22chr5A_C_albicans_SC5314	326429	326431	Ca22chr5B_C_albicans_SC5314	326421	326423	1 nt subs	ATA	ACA	C5_01460W/YBL053	chr5A_04721:TTTCACATTAGAGGACCAGAATTC;chr5A_05307:TTTATGTGGAACAAATAATCCTGG	NA	chr5B_05658:TTTAGGTAATGAAATTGGCAATTT;chr5B_00198:TTTCGAATATTAGAACTCAATTTA	NA
Ca22chr5A_C_albicans_SC5314	327179	327181	Ca22chr5B_C_albicans_SC5314	327171	327173	1 nt subs	AAC	ACC	C5_01460W/YBL053	NA	NA	NA	NA
Ca22chr5A_C_albicans_SC5314	328357	328359	Ca22chr5B_C_albicans_SC5314	328349	328351	1 nt subs	CAA	CGA	C5_01470C	NA	chr5A_04682:TTTGCGTAGTTTGAATTTCCGAAT	NA	chr5B_04640:TTTCGAAAATCTGAACATTCCGAT
Ca22chr5A_C_albicans_SC5314	328621	328623	Ca22chr5B_C_albicans_SC5314	328613	328615	1 nt subs	CGT	CAT	C5_01470C	NA	chr5A_04682:TTTGCGTAGTTTGAATTTCCGAAT	NA	chr5B_04640:TTTCGAAAATCTGAACATTCCGAT
Ca22chr5A_C_albicans_SC5314	328681	328683	Ca22chr5B_C_albicans_SC5314	328673	328675	1 nt subs	TCT	TTT	C5_01470C	chr5A_04682:TTTGCGTAGTTTGAATTTCCGAAT	NA	chr5B_04640:TTTCGAAAATCTGAACATTCCGAT;chr5B_04513:TTTAGAGAATGGGTCGCGACACGA	NA
Ca22chr5A_C_albicans_SC5314	328957	328959	Ca22chr5B_C_albicans_SC5314	328949	328951	1 nt subs	TCC	TTC	C5_01470C	chr5A_01096:TTTGGGCTGAGTTGCACGACCACA	NA	chr5B_01802:TTTGTTCAAATGGAAATGCATATT	NA
Ca22chr5A_C_albicans_SC5314	328995	328997	Ca22chr5B_C_albicans_SC5314	328987	328989	1 nt subs	ATT	ACT	C5_01470C	chr5A_05565:TTTGACATCAGGATCATCATTAGC	NA	chr5B_00399:TTTATGATTACGTGGTCCAAAAGA	NA
Ca22chr5A_C_albicans_SC5314	329047	329049	Ca22chr5B_C_albicans_SC5314	329039	329041	1 nt subs	TGA	TAA	C5_01470C	NA	chr5A_05565:TTTGACATCAGGATCATCATTAGC	NA	chr5B_00399:TTTATGATTACGTGGTCCAAAAGA
Ca22chr5A_C_albicans_SC5314	329200	329202	Ca22chr5B_C_albicans_SC5314	329192	329194	1 nt subs	CAG	CTG	C5_01470C	NA	chr5A_05248:TTTAATCCTGAAATTAATCCCAGA	NA	chr5B_05043:TTTAAATTTGATGGTACTGAATCA
Ca22chr5A_C_albicans_SC5314	329555	329557	Ca22chr5B_C_albicans_SC5314	329547	329549	1 nt subs	AGA	AAA	C5_01470C	chr5A_03811:TTTGCTTGGGTCGAAACCTAAGTT	NA	chr5B_03672:TTTGTGAATAGCAATTTCAATAGC;chr5B_01851:TTTGATAATAATATTATTGTAGGA	NA
Ca22chr5A_C_albicans_SC5314	329588	329590	Ca22chr5B_C_albicans_SC5314	329580	329582	1 nt subs	AGG	AAG	C5_01470C	NA	chr5A_03811:TTTGCTTGGGTCGAAACCTAAGTT	NA	chr5B_01851:TTTGATAATAATATTATTGTAGGA
Ca22chr5A_C_albicans_SC5314	329867	329869	Ca22chr5B_C_albicans_SC5314	329856	329858	1 nt subs	ATA	ACA	intergenic	NA	chr5A_05310:TTTCAAAACATTGCCAGCTGAATA	NA	chr5B_04198:TTTAATTGTTGATACTACTGATAA
Ca22chr5A_C_albicans_SC5314	329875	329877	Ca22chr5B_C_albicans_SC5314	329864	329866	1 nt subs	CCT	CTT	intergenic	chr5A_05310:TTTCAAAACATTGCCAGCTGAATA	NA	chr5B_04198:TTTAATTGTTGATACTACTGATAA	NA
Ca22chr5A_C_albicans_SC5314	329924	329926	Ca22chr5B_C_albicans_SC5314	329911	329913	1 nt subs	TCA	TAA	intergenic	NA	chr5A_02761:TTTGATTTAGGGACACTTCTAATA	NA	chr5B_01792:TTTGGTTGATGTTCATCACATTTC
Ca22chr5A_C_albicans_SC5314	329955	329957	Ca22chr5B_C_albicans_SC5314	329942	329944	1 nt subs	TGA	TAA	intergenic	chr5A_02761:TTTGATTTAGGGACACTTCTAATA	NA	chr5B_01792:TTTGGTTGATGTTCATCACATTTC	NA
Ca22chr5A_C_albicans_SC5314	330007	330009	Ca22chr5B_C_albicans_SC5314	329994	329996	1 nt subs	GGT	GAT	intergenic	NA	chr5A_00462:TTTGGGATTCTGAGTTTGTGAGCA	NA	chr5B_00454:TTTGCTGTATTATCTTCGCATGGT
Ca22chr5A_C_albicans_SC5314	330049	330051	Ca22chr5B_C_albicans_SC5314	330036	330038	1 nt subs	GGT	GAT	intergenic	NA	chr5A_02300:TTTAGGTGACGCTTTAGGAGTTGC	NA	chr5B_03537:TTTGAATTCTGAGTGTTGTTGTGT
Ca22chr5A_C_albicans_SC5314	330060	330062	Ca22chr5B_C_albicans_SC5314	330047	330049	1 nt subs	AGG	ATG	intergenic	chr5A_02300:TTTAGGTGACGCTTTAGGAGTTGC	NA	chr5B_03537:TTTGAATTCTGAGTGTTGTTGTGT	NA
Ca22chr5A_C_albicans_SC5314	330100	330102	Ca22chr5B_C_albicans_SC5314	330087	330089	1 nt subs	GTA	GAA	intergenic	chr5A_02774:TTTAATTCAAGCACCATGTAGTTT	NA	chr5B_00132:TTTCGTTGTGGTGACAGGTCTATT	NA
Ca22chr5A_C_albicans_SC5314	330111	330113	Ca22chr5B_C_albicans_SC5314	330098	330100	1 nt subs	AAT	ACT	intergenic	NA	chr5A_02774:TTTAATTCAAGCACCATGTAGTTT	NA	chr5B_00132:TTTCGTTGTGGTGACAGGTCTATT
Ca22chr5A_C_albicans_SC5314	330237	330239	Ca22chr5B_C_albicans_SC5314	330224	330226	1 nt subs	TAG	TTG	intergenic	chr5A_02255:TTTATTGTTGTCATTGTTCTCCGC	NA	chr5B_01382:TTTGGAAACTGATATTGATAATCC	NA
Ca22chr5A_C_albicans_SC5314	330273	330275	Ca22chr5B_C_albicans_SC5314	330260	330262	1 nt subs	CTC	CCC	intergenic	chr5A_02475:TTTGGAGTTTGTCAAGGTTACCAT;chr5A_03768:TTTCCGAAGCAATGCTCAACATAT	NA	chr5B_03487:TTTCTTATCAAACTTCTTGGAATT;chr5B_02221:TTTGGAACCTCCCAAGTTGGTAGT	NA
Ca22chr5A_C_albicans_SC5314	330318	330320	Ca22chr5B_C_albicans_SC5314	330305	330307	1 nt subs	TTA	TCA	intergenic	chr5A_01820:TTTCTTTGTTTCCATGAAAATTTC	NA	chr5B_03022:TTTGTTGTTTCTGCGTTTGTTCCA	NA
Ca22chr5A_C_albicans_SC5314	330334	330336	Ca22chr5B_C_albicans_SC5314	330321	330323	1 nt subs	GCA	GTA	intergenic	chr5A_01820:TTTCTTTGTTTCCATGAAAATTTC;chr5A_02000:TTTCACAAACAACTTTGTATTTCA	NA	chr5B_03022:TTTGTTGTTTCTGCGTTTGTTCCA;chr5B_04225:TTTGTTTATCACTTACAAGTTAAG	NA
Ca22chr5A_C_albicans_SC5314	330427	330429	Ca22chr5B_C_albicans_SC5314	330414	330416	1 nt subs	AAC	ATC	intergenic	chr5A_03687:TTTGCACAATATCGCCTTGAGTTC;chr5A_03213:TTTGCTAACATCATATACTACTAA;chr5A_02150:TTTAGCCTCTTCTAATCTAGATGG	NA	chr5B_01488:TTTAGTTAATTTATCGTTGAAGTT;chr5B_03153:TTTGGCTGCAGATGATATTGGTGC;chr5B_02015:TTTAGACTCTTGGAATTTAGGTAA	NA
Ca22chr5A_C_albicans_SC5314	330760	330762	Ca22chr5B_C_albicans_SC5314	330747	330749	1 nt subs	CTA	CCA	C5_01480W/FYV5	chr5A_00655:TTTACCGTCGTAGATATCCAACAC;chr5A_00832:TTTCAGAACAAGTTTCCCACCATC	NA	chr5B_00250:TTTCGTCGTCGTCGTCGTCATCAT;chr5B_00390:TTTAATACTATACTAAACTTGCAG	NA
Ca22chr5A_C_albicans_SC5314	330784	330786	Ca22chr5B_C_albicans_SC5314	330771	330773	1 nt subs	AAC	AGC	C5_01480W/FYV5	NA	chr5A_00832:TTTCAGAACAAGTTTCCCACCATC	chr5B_02272:TTTCAATCCTACAACTGAATACAA	NA
Ca22chr5A_C_albicans_SC5314	330811	330813	Ca22chr5B_C_albicans_SC5314	330798	330800	1 nt subs	CTA	CCA	C5_01480W/FYV5	NA	chr5A_00832:TTTCAGAACAAGTTTCCCACCATC	NA	chr5B_02272:TTTCAATCCTACAACTGAATACAA
Ca22chr5A_C_albicans_SC5314	330930	330932	Ca22chr5B_C_albicans_SC5314	330917	330919	1 nt subs	TGA	TAA	intergenic	chr5A_00137:TTTGCATCCAGTGAAGTGTTTCAG;chr5A_03823:TTTGATGGAGTGAATGGACATTGC	NA	chr5B_02947:TTTAAACCCAGGGAACTGGACGGC;chr5B_02717:TTTGAATTAGAATCAAGTAGTATT	NA
Ca22chr5A_C_albicans_SC5314	331033	331035	Ca22chr5B_C_albicans_SC5314	331020	331022	1 nt subs	ACG	ATG	C5_01490C	NA	chr5A_00048:TTTGTCAAATAGGTTGCCAATATT	NA	chr5B_02572:TTTAATTGCATGGGCTGAGTTGTC
Ca22chr5A_C_albicans_SC5314	331219	331221	Ca22chr5B_C_albicans_SC5314	331206	331208	1 nt subs	TCG	TTG	C5_01490C	chr5A_02636:TTTGCTGCTGCTGCTTCTTCTTCA;chr5A_01792:TTTAATCTTCTATAGAATCTTTCT	NA	chr5B_04057:TTTCGTCGTGTCCATTGGCACTCT;chr5B_03897:TTTACAATGTCCTGGTTTGTGGTC	NA
Ca22chr5A_C_albicans_SC5314	331588	331590	Ca22chr5B_C_albicans_SC5314	331575	331577	1 nt subs	GTC	GCC	C5_01490C	chr5A_00505:TTTCCACAGATCCTGTATATTAGA	NA	chr5B_01422:TTTGTATGATATTTCAAAACTAGA	NA
Ca22chr5A_C_albicans_SC5314	331605	331607	Ca22chr5B_C_albicans_SC5314	331592	331594	1 nt subs	TTT	TCT	C5_01490C	chr5A_04645:TTTCTTGTAGCATTGACTGATAAA	NA	NA	chr5B_00341:TTTCATTAACTGTTAATATGCTCA
Ca22chr5A_C_albicans_SC5314	331630	331632	Ca22chr5B_C_albicans_SC5314	331617	331619	1 nt subs	CTA	CCA	C5_01490C	chr5A_04748:TTTGATAATACATACCCAAACTCT;chr5A_01535:TTTCATATATACATCTACACTTGG	NA	chr5B_00341:TTTCATTAACTGTTAATATGCTCA;chr5B_02650:TTTCTATCAAAAGCTATCAAAGAT	NA
Ca22chr5A_C_albicans_SC5314	331900	331902	Ca22chr5B_C_albicans_SC5314	331887	331889	1 nt subs	TAA	TGA	C5_01490C	chr5A_00425:TTTCTAAAATATGTATGAGTATTT;chr5A_03925:TTTACATTTGATTGTAAGACATTG;chr5A_00516:TTTACTTCCTTACTAACAAAGCAG	NA	chr5B_04181:TTTCCCGAAACCAAGAAAATTACT;chr5B_00407:TTTCTCTTCTCTCTTTCTTTCTTT;chr5B_02086:TTTGTTGTTGTGATTTAACTGTCA;chr5B_01377:TTTAGTCCTCGAGACGATCCATTT	NA
Ca22chr5A_C_albicans_SC5314	331909	331911	Ca22chr5B_C_albicans_SC5314	331896	331898	1 nt subs	ATT	ACT	C5_01490C	chr5A_00516:TTTACTTCCTTACTAACAAAGCAG	NA	chr5B_02086:TTTGTTGTTGTGATTTAACTGTCA;chr5B_01377:TTTAGTCCTCGAGACGATCCATTT	NA
Ca22chr5A_C_albicans_SC5314	331999	332001	Ca22chr5B_C_albicans_SC5314	331986	331988	1 nt subs	TTG	TCG	C5_01490C	NA	chr5A_00466:TTTCTTCGTCTGTGGTTGCTGTTT	chr5B_05048:TTTCATAATTGGATTTGGCTTGAT	NA
Ca22chr5A_C_albicans_SC5314	332056	332058	Ca22chr5B_C_albicans_SC5314	332043	332045	1 nt subs	CTG	CCG	C5_01490C	chr5A_05029:TTTGGATTAAATATTCAAGTTGAT	NA	chr5B_03482:TTTCGAAATACATAGAATGAGTCT	NA
Ca22chr5A_C_albicans_SC5314	332101	332103	Ca22chr5B_C_albicans_SC5314	332088	332090	1 nt subs	CTA	CCA	C5_01490C	chr5A_03263:TTTAGAATCTACTCAAGATAAAAT	NA	chr5B_04732:TTTCCAAACCTCATTTATTCATTC	NA
Ca22chr5A_C_albicans_SC5314	332110	332112	Ca22chr5B_C_albicans_SC5314	332097	332099	1 nt subs	CCA	CTA	C5_01490C	chr5A_00681:TTTGAACACTATAGAGAGATTTCC	NA	chr5B_00940:TTTAAACTTCTCTAAACAAATTTC	NA
Ca22chr5A_C_albicans_SC5314	332203	332205	Ca22chr5B_C_albicans_SC5314	332190	332192	1 nt subs	ACG	ATG	C5_01490C	chr5A_04820:TTTAAGTGTAACAAAACTTCATCT;chr5A_03930:TTTAGTTGTATGTTGTAAATCCGT	NA	chr5B_04702:TTTAACGTACATGTGGTCACCCAA;chr5B_04232:TTTGATTAATGGACGGTTTATCCA	NA
Ca22chr5A_C_albicans_SC5314	332236	332238	Ca22chr5B_C_albicans_SC5314	332223	332225	1 nt subs	TGG	TAG	C5_01490C	chr5A_04501:TTTAGACTCAATTGTGTTTAGTCC	NA	chr5B_02849:TTTCAATTAAACAGGCACCTGGAT	NA
Ca22chr5A_C_albicans_SC5314	332299	332301	Ca22chr5B_C_albicans_SC5314	332286	332288	1 nt subs	TGT	TAT	C5_01490C	NA	chr5A_00544:TTTAACAACGTTTCTAGCAGTAAT	NA	chr5B_04997:TTTGTTTGTTGTATTGGAATCATT
Ca22chr5A_C_albicans_SC5314	332335	332337	Ca22chr5B_C_albicans_SC5314	332322	332324	1 nt subs	TAA	TGA	C5_01490C	chr5A_00544:TTTAACAACGTTTCTAGCAGTAAT;chr5A_05160:TTTAATCAATTTCACTTCTTTCAC	NA	chr5B_04997:TTTGTTTGTTGTATTGGAATCATT;chr5B_03753:TTTGACTAAGCGCTTGGGAACTTT	NA
Ca22chr5A_C_albicans_SC5314	332391	332393	Ca22chr5B_C_albicans_SC5314	332378	332380	1 nt subs	CTA	CCA	C5_01490C	chr5A_00862:TTTCCGTCAATTGTTGCTTATTCT	NA	chr5B_00661:TTTACTACATTGGGTAAAGAACAA	NA
Ca22chr5A_C_albicans_SC5314	332402	332404	Ca22chr5B_C_albicans_SC5314	332389	332391	1 nt subs	TTC	TGC	C5_01490C	chr5A_04202:TTTATTTCCCCGACTTGATATTAA	NA	NA	chr5B_00661:TTTACTACATTGGGTAAAGAACAA
Ca22chr5A_C_albicans_SC5314	332443	332445	Ca22chr5B_C_albicans_SC5314	332430	332432	1 nt subs	TAG	TGG	C5_01490C	NA	chr5A_04202:TTTATTTCCCCGACTTGATATTAA	NA	chr5B_00661:TTTACTACATTGGGTAAAGAACAA
Ca22chr5A_C_albicans_SC5314	332551	332553	Ca22chr5B_C_albicans_SC5314	332538	332540	1 nt subs	TAA	TGA	C5_01490C	chr5A_03165:TTTCGCAAAGCTTCGTTGTTGATT	NA	chr5B_00735:TTTAAAGCAGGGAATGATGAGCCT	NA
Ca22chr5A_C_albicans_SC5314	332586	332588	Ca22chr5B_C_albicans_SC5314	332573	332575	1 nt subs	GAT	GTT	C5_01490C	NA	chr5A_03165:TTTCGCAAAGCTTCGTTGTTGATT	NA	chr5B_00735:TTTAAAGCAGGGAATGATGAGCCT
Ca22chr5A_C_albicans_SC5314	332694	332696	Ca22chr5B_C_albicans_SC5314	332681	332683	1 nt subs	GGT	GTT	C5_01490C	NA	chr5A_05139:TTTAGAAATGGATTCTCATGAAGA	NA	chr5B_01192:TTTAAGTTATTATTACCAGTAGTT
Ca22chr5A_C_albicans_SC5314	332716	332718	Ca22chr5B_C_albicans_SC5314	332703	332705	1 nt subs	TGG	TCG	C5_01490C	chr5A_05139:TTTAGAAATGGATTCTCATGAAGA;chr5A_00075:TTTATTATATAAAATGTTGGGATT	NA	chr5B_01192:TTTAAGTTATTATTACCAGTAGTT	NA
Ca22chr5A_C_albicans_SC5314	332723	332725	Ca22chr5B_C_albicans_SC5314	332710	332712	1 nt subs	ACC	AAC	C5_01490C	chr5A_00075:TTTATTATATAAAATGTTGGGATT	NA	NA	chr5B_01192:TTTAAGTTATTATTACCAGTAGTT
Ca22chr5A_C_albicans_SC5314	332814	332816	Ca22chr5B_C_albicans_SC5314	332801	332803	1 nt subs	ATC	AAC	intergenic	NA	chr5A_00075:TTTATTATATAAAATGTTGGGATT	NA	chr5B_02492:TTTATGTTAGGGATAACACGCAAT
Ca22chr5A_C_albicans_SC5314	332830	332832	Ca22chr5B_C_albicans_SC5314	332817	332819	1 nt subs	GAA	GCA	intergenic	NA	chr5A_00843:TTTGAAGTCGCTTCACAAGAATTA	chr5B_02492:TTTATGTTAGGGATAACACGCAAT;chr5B_00199:TTTGTCTTTGGAATATTACCTCAG	NA
Ca22chr5A_C_albicans_SC5314	332842	332844	Ca22chr5B_C_albicans_SC5314	332829	332831	1 nt subs	GGA	GAA	intergenic	NA	chr5A_00843:TTTGAAGTCGCTTCACAAGAATTA	chr5B_02492:TTTATGTTAGGGATAACACGCAAT;chr5B_00199:TTTGTCTTTGGAATATTACCTCAG	NA
Ca22chr5A_C_albicans_SC5314	332859	332861	Ca22chr5B_C_albicans_SC5314	332846	332848	1 nt subs	AAT	ATT	intergenic	NA	chr5A_00843:TTTGAAGTCGCTTCACAAGAATTA	NA	chr5B_00199:TTTGTCTTTGGAATATTACCTCAG
Ca22chr5A_C_albicans_SC5314	332866	332868	Ca22chr5B_C_albicans_SC5314	332853	332855	1 nt subs	TGC	TAC	intergenic	NA	chr5A_00843:TTTGAAGTCGCTTCACAAGAATTA	NA	chr5B_00199:TTTGTCTTTGGAATATTACCTCAG
Ca22chr5A_C_albicans_SC5314	332926	332928	Ca22chr5B_C_albicans_SC5314	332914	332916	1 nt subs	ATA	ACA	intergenic	chr5A_00843:TTTGAAGTCGCTTCACAAGAATTA;chr5A_01503:TTTATCATGTTCAACAGAACGTTA	NA	chr5B_01223:TTTGGTATTACTGAAAGTATGATG;chr5B_02695:TTTCCCATATCCAAACTGATTTAT	NA
Ca22chr5A_C_albicans_SC5314	332933	332935	Ca22chr5B_C_albicans_SC5314	332921	332923	1 nt subs	GGT	GAT	intergenic	NA	chr5A_01503:TTTATCATGTTCAACAGAACGTTA	NA	chr5B_02695:TTTCCCATATCCAAACTGATTTAT
Ca22chr5A_C_albicans_SC5314	333449	333451	Ca22chr5B_C_albicans_SC5314	333437	333439	1 nt subs	ACT	AAT	C5_01500C/ZCF20	NA	chr5A_05842:TTTGCTGAATATCCAGATAAATTT	NA	chr5B_01692:TTTGCATAGTCTCATTACTATCCA
Ca22chr5A_C_albicans_SC5314	333655	333657	Ca22chr5B_C_albicans_SC5314	333643	333645	1 nt subs	CGA	CAA	C5_01500C/ZCF20	NA	chr5A_05842:TTTGCTGAATATCCAGATAAATTT	NA	chr5B_01692:TTTGCATAGTCTCATTACTATCCA
Ca22chr5A_C_albicans_SC5314	333724	333726	Ca22chr5B_C_albicans_SC5314	333712	333714	1 nt subs	TGG	TAG	C5_01500C/ZCF20	NA	chr5A_05842:TTTGCTGAATATCCAGATAAATTT	NA	chr5B_01692:TTTGCATAGTCTCATTACTATCCA
Ca22chr5A_C_albicans_SC5314	333751	333753	Ca22chr5B_C_albicans_SC5314	333739	333741	1 nt subs	TAG	TTG	C5_01500C/ZCF20	chr5A_05842:TTTGCTGAATATCCAGATAAATTT	NA	chr5B_01692:TTTGCATAGTCTCATTACTATCCA	NA
Ca22chr5A_C_albicans_SC5314	333785	333787	Ca22chr5B_C_albicans_SC5314	333773	333775	1 nt subs	GGT	GTT	C5_01500C/ZCF20	NA	chr5A_00624:TTTGCTCTGAAGTTGAGTATTTGT	NA	chr5B_04018:TTTAATCCGATTGGTTTAACTAGT
Ca22chr5A_C_albicans_SC5314	333808	333810	Ca22chr5B_C_albicans_SC5314	333796	333798	1 nt subs	AAG	ACG	C5_01500C/ZCF20	chr5A_00624:TTTGCTCTGAAGTTGAGTATTTGT	NA	chr5B_04018:TTTAATCCGATTGGTTTAACTAGT	NA
Ca22chr5A_C_albicans_SC5314	333868	333870	Ca22chr5B_C_albicans_SC5314	333856	333858	1 nt subs	TGG	TAG	C5_01500C/ZCF20	chr5A_02784:TTTCGCCTTGATTGGTGGGATTGT;chr5A_04868:TTTATTACATTTACTAAAATTTAA	NA	chr5B_01051:TTTGCTCCTATTGAAATGTTCTTT;chr5B_00024:TTTGAAAGACGGCAAAAGTACTGA	NA
Ca22chr5A_C_albicans_SC5314	333883	333885	Ca22chr5B_C_albicans_SC5314	333871	333873	1 nt subs	TAA	TGA	C5_01500C/ZCF20	chr5A_02784:TTTCGCCTTGATTGGTGGGATTGT;chr5A_04868:TTTATTACATTTACTAAAATTTAA;chr5A_01179:TTTAAAGAATCCTGTCGATAAGTC	NA	chr5B_01051:TTTGCTCCTATTGAAATGTTCTTT;chr5B_00024:TTTGAAAGACGGCAAAAGTACTGA;chr5B_04271:TTTCTCTCATCTCTTACTAACCTA	NA
Ca22chr5A_C_albicans_SC5314	333913	333915	Ca22chr5B_C_albicans_SC5314	333901	333903	1 nt subs	TGG	TAG	C5_01500C/ZCF20	NA	chr5A_01355:TTTGAAATCATCATTGAAATCACT	NA	chr5B_03226:TTTGGTATCCAAAAGAGCTAATGT
Ca22chr5A_C_albicans_SC5314	333924	333926	Ca22chr5B_C_albicans_SC5314	333912	333914	1 nt subs	ACC	ATC	C5_01500C/ZCF20	chr5A_01355:TTTGAAATCATCATTGAAATCACT	NA	chr5B_03226:TTTGGTATCCAAAAGAGCTAATGT	NA
Ca22chr5A_C_albicans_SC5314	333994	333996	Ca22chr5B_C_albicans_SC5314	333982	333984	1 nt subs	TCT	TTT	C5_01500C/ZCF20	chr5A_03246:TTTCATAGTTGTTGATATAGTGTA	NA	chr5B_03484:TTTCCAAAATTTATTGTCACCGAT	NA
Ca22chr5A_C_albicans_SC5314	334078	334080	Ca22chr5B_C_albicans_SC5314	334066	334068	1 nt subs	CGA	CCA	C5_01500C/ZCF20	chr5A_03108:TTTGCCTAGAGAGTGTGTGTGTGC	NA	chr5B_01126:TTTAATTGAATTGAGCGCAGAGGG	NA
Ca22chr5A_C_albicans_SC5314	334132	334134	Ca22chr5B_C_albicans_SC5314	334120	334122	1 nt subs	ATT	AGT	C5_01500C/ZCF20	chr5A_02007:TTTACATTTAGTATACATGTAGCA	NA	chr5B_03142:TTTGGTCCATGTAAAATTTCAACT	NA
Ca22chr5A_C_albicans_SC5314	334156	334158	Ca22chr5B_C_albicans_SC5314	334144	334146	1 nt subs	TTT	TCT	C5_01500C/ZCF20	chr5A_02917:TTTCTTGATAATGTCATAGTATTT;chr5A_05673:TTTATCAAAATACGCTCGCAATCC	NA	chr5B_04154:TTTGATTTAAAGGAGGATCCCGAG	NA
Ca22chr5A_C_albicans_SC5314	334195	334197	Ca22chr5B_C_albicans_SC5314	334183	334185	1 nt subs	ACA	ATA	C5_01500C/ZCF20	chr5A_00199:TTTATTGTCAATGAATCATAATAT	NA	chr5B_01305:TTTATCTTTAGAGCGTTAGTTTAG	NA
Ca22chr5A_C_albicans_SC5314	334222	334224	Ca22chr5B_C_albicans_SC5314	334210	334212	1 nt subs	CAT	CGT	C5_01500C/ZCF20	chr5A_01973:TTTAATTGTTCATTAGTCAGTGTT	NA	chr5B_01211:TTTGCTGTCGTTGTTGCTATCCAT	NA
Ca22chr5A_C_albicans_SC5314	334276	334278	Ca22chr5B_C_albicans_SC5314	334264	334266	1 nt subs	AAG	AGG	C5_01500C/ZCF20	NA	chr5A_05713:TTTGATTTCCCTCTCTCTCTCTCT	NA	chr5B_04171:TTTAGACATAGTTCCAAAAGTTCA
Ca22chr5A_C_albicans_SC5314	334330	334332	Ca22chr5B_C_albicans_SC5314	334318	334320	1 nt subs	CAG	CGG	C5_01500C/ZCF20	chr5A_05713:TTTGATTTCCCTCTCTCTCTCTCT	NA	chr5B_04171:TTTAGACATAGTTCCAAAAGTTCA	NA
Ca22chr5A_C_albicans_SC5314	334399	334401	Ca22chr5B_C_albicans_SC5314	334387	334389	1 nt subs	TCC	TTC	C5_01500C/ZCF20	chr5A_01072:TTTACTTAATGGAGAATCTTTGCC	NA	chr5B_03764:TTTCTTGATATTTGCAAATGTATG	NA
Ca22chr5A_C_albicans_SC5314	334739	334741	Ca22chr5B_C_albicans_SC5314	334727	334729	1 nt subs	AAA	AGA	C5_01500C/ZCF20	chr5A_01147:TTTCTGAATATGGGAAAACCCCTA;chr5A_03192:TTTGAATTTGGACTAGTAACATGA	NA	chr5B_04974:TTTATGAGACAATGCTAGATAGCG;chr5B_04892:TTTGAATCTGAGGATGAAAGCAAC	NA
Ca22chr5A_C_albicans_SC5314	334791	334793	Ca22chr5B_C_albicans_SC5314	334779	334781	1 nt subs	AAT	AGT	C5_01500C/ZCF20	NA	chr5A_00413:TTTGCTTGTGTCATGACATTACAC	NA	chr5B_05414:TTTAATTCTAAAATCTTTAATCAA
Ca22chr5A_C_albicans_SC5314	334798	334800	Ca22chr5B_C_albicans_SC5314	334786	334788	1 nt subs	TAG	TTG	C5_01500C/ZCF20	chr5A_00413:TTTGCTTGTGTCATGACATTACAC	NA	chr5B_05414:TTTAATTCTAAAATCTTTAATCAA	NA
Ca22chr5A_C_albicans_SC5314	334812	334814	Ca22chr5B_C_albicans_SC5314	334800	334802	1 nt subs	ACC	AAC	C5_01500C/ZCF20	chr5A_00413:TTTGCTTGTGTCATGACATTACAC	NA	chr5B_05414:TTTAATTCTAAAATCTTTAATCAA	NA
Ca22chr5A_C_albicans_SC5314	335020	335022	Ca22chr5B_C_albicans_SC5314	335008	335010	1 nt subs	CTT	CCT	C5_01500C/ZCF20	chr5A_05442:TTTAGTTGGAACCAGAAATGGAAG	NA	chr5B_02952:TTTATATACAAACAAGTGAAAACA	NA
Ca22chr5A_C_albicans_SC5314	335265	335267	Ca22chr5B_C_albicans_SC5314	335253	335255	1 nt subs	ACA	ATA	C5_01500C/ZCF20	chr5A_05446:TTTAACTCAACCTTTCCCCTATAC	NA	chr5B_04721:TTTGTTGGTTTACTCCCAAAGATC	NA
Ca22chr5A_C_albicans_SC5314	336304	336306	Ca22chr5B_C_albicans_SC5314	336292	336294	1 nt subs	TAG	TGG	C5_01500C/ZCF20	chr5A_01182:TTTGTTGCCAAACTTGATGCAACA;chr5A_02713:TTTGATAGAGTACTAACTACTATT	NA	chr5B_03027:TTTGAATCTTCTTCGCTTGGTAGC;chr5B_02931:TTTACAAGGTACAAACCATCAATT	NA
Ca22chr5A_C_albicans_SC5314	336313	336315	Ca22chr5B_C_albicans_SC5314	336301	336303	1 nt subs	GGA	GAA	C5_01500C/ZCF20	chr5A_01182:TTTGTTGCCAAACTTGATGCAACA;chr5A_02713:TTTGATAGAGTACTAACTACTATT;chr5A_00875:TTTATCAAGTTCAGCAAAATGATC	NA	chr5B_03027:TTTGAATCTTCTTCGCTTGGTAGC;chr5B_02931:TTTACAAGGTACAAACCATCAATT;chr5B_05613:TTTCATTGGCAACATTAGCTCTTT	NA
Ca22chr5A_C_albicans_SC5314	336322	336324	Ca22chr5B_C_albicans_SC5314	336310	336312	1 nt subs	TAG	TGG	C5_01500C/ZCF20	chr5A_00875:TTTATCAAGTTCAGCAAAATGATC;chr5A_05637:TTTATATCTTGATTTGGAGAATGG	NA	chr5B_05613:TTTCATTGGCAACATTAGCTCTTT;chr5B_04014:TTTCACCAGTAATAATTCTTTGGC	NA
Ca22chr5A_C_albicans_SC5314	336356	336358	Ca22chr5B_C_albicans_SC5314	336344	336346	1 nt subs	GCT	GTT	C5_01500C/ZCF20	chr5A_04213:TTTCATACCGGCATTATAGTCTCT;chr5A_05511:TTTGGCCGATCATAGTGTCCATCA	NA	chr5B_02342:TTTCTTTGTGCAGTTGTGTGTGGC	NA
Ca22chr5A_C_albicans_SC5314	336472	336474	Ca22chr5B_C_albicans_SC5314	336460	336462	1 nt subs	TTC	TGC	intergenic	chr5A_05526:TTTATATCATCGTCAGAAATTGAT	NA	chr5B_02024:TTTAGGATTAAGGCGGCGATGCGT	NA
Ca22chr5A_C_albicans_SC5314	336540	336542	Ca22chr5B_C_albicans_SC5314	336528	336530	1 nt subs	TCG	TTG	intergenic	chr5A_01938:TTTGGTTCTCATAAAAGTAAGTCA	NA	chr5B_02316:TTTCAGCTTTGAGTAGCTAAAGAA	NA
Ca22chr5A_C_albicans_SC5314	336578	336580	Ca22chr5B_C_albicans_SC5314	336565	336567	1 nt subs	TCT	TTT	intergenic	chr5A_01544:TTTCTTAGTTGGAGGAGGAGCATG	NA	NA	chr5B_02316:TTTCAGCTTTGAGTAGCTAAAGAA
Ca22chr5A_C_albicans_SC5314	336670	336672	Ca22chr5B_C_albicans_SC5314	336657	336659	1 nt subs	TTA	TCA	intergenic	chr5A_04914:TTTACTGCTGAATTGAATTCTATA;chr5A_03189:TTTGCAGATCAGTAGAACTGATCA;chr5A_02304:TTTATAGTTGAGTGTGTCAGAATT	NA	chr5B_00158:TTTGTGATCTTGCCGGAGGCGCGG;chr5B_04382:TTTATAGTATATGCAAAGGCTCTA;chr5B_00051:TTTGGTTCTTCTCCCTCTGCGCTC	NA
Ca22chr5A_C_albicans_SC5314	336756	336758	Ca22chr5B_C_albicans_SC5314	336743	336745	1 nt subs	ATT	ACT	intergenic	NA	chr5A_02304:TTTATAGTTGAGTGTGTCAGAATT	NA	chr5B_00922:TTTGACAGGCAATCTAGAGACTGG
Ca22chr5A_C_albicans_SC5314	336764	336766	Ca22chr5B_C_albicans_SC5314	336751	336753	1 nt subs	TAT	TTT	intergenic	NA	chr5A_02304:TTTATAGTTGAGTGTGTCAGAATT	chr5B_00922:TTTGACAGGCAATCTAGAGACTGG	NA
Ca22chr5A_C_albicans_SC5314	336911	336913	Ca22chr5B_C_albicans_SC5314	336898	336900	1 nt subs	TTC	TCC	intergenic	chr5A_04732:TTTCATCTGGAACCGTTGAAGTAG	NA	chr5B_01554:TTTCATTCTTGACTTCTCTCCTCC	NA
Ca22chr5A_C_albicans_SC5314	337202	337204	Ca22chr5B_C_albicans_SC5314	337189	337191	1 nt subs	TAG	TTG	intergenic	chr5A_01228:TTTCTGGAACACCGCTTGAAAGGA	NA	chr5B_00555:TTTATTGTTTGGTAATTCGTCCCA;chr5B_00874:TTTGGATCTTATAAGAGCTGAAAT	NA
Ca22chr5A_C_albicans_SC5314	337242	337244	Ca22chr5B_C_albicans_SC5314	337229	337231	1 nt subs	GAT	GCT	intergenic	NA	chr5A_01228:TTTCTGGAACACCGCTTGAAAGGA	NA	chr5B_00874:TTTGGATCTTATAAGAGCTGAAAT
Ca22chr5A_C_albicans_SC5314	337487	337489	Ca22chr5B_C_albicans_SC5314	337474	337476	1 nt subs	GCT	GTT	intergenic	NA	chr5A_03365:TTTGAATAGAATCCCAATCTCATC	NA	chr5B_05549:TTTATTCAAGTTACAATATTAATT
Ca22chr5A_C_albicans_SC5314	337599	337601	Ca22chr5B_C_albicans_SC5314	337586	337588	1 nt subs	GTT	GCT	intergenic	NA	chr5A_03365:TTTGAATAGAATCCCAATCTCATC	NA	chr5B_05549:TTTATTCAAGTTACAATATTAATT
Ca22chr5A_C_albicans_SC5314	337674	337676	Ca22chr5B_C_albicans_SC5314	337661	337663	1 nt subs	TAG	TGG	intergenic	chr5A_03365:TTTGAATAGAATCCCAATCTCATC	NA	chr5B_05549:TTTATTCAAGTTACAATATTAATT	NA
Ca22chr5A_C_albicans_SC5314	338075	338077	Ca22chr5B_C_albicans_SC5314	338062	338064	1 nt subs	GCT	GGT	intergenic	NA	chr5A_03671:TTTACCATTATTGTGGCTTACTTA	NA	chr5B_05498:TTTCTGTATTTCTTCGTCTTAATT
Ca22chr5A_C_albicans_SC5314	338127	338129	Ca22chr5B_C_albicans_SC5314	338114	338116	1 nt subs	TGA	TAA	intergenic	chr5A_03671:TTTACCATTATTGTGGCTTACTTA;chr5A_00134:TTTGCTTTAACAACACTGGTTGGG	NA	chr5B_05498:TTTCTGTATTTCTTCGTCTTAATT;chr5B_05808:TTTGCCCATAACAAGTAACAGAAA	NA
Ca22chr5A_C_albicans_SC5314	338134	338136	Ca22chr5B_C_albicans_SC5314	338121	338123	1 nt subs	GGT	GCT	intergenic	chr5A_00134:TTTGCTTTAACAACACTGGTTGGG	NA	chr5B_05808:TTTGCCCATAACAAGTAACAGAAA	NA
Ca22chr5A_C_albicans_SC5314	338399	338401	Ca22chr5B_C_albicans_SC5314	338386	338388	1 nt subs	CTT	CCT	C5_01510W/SMD3	chr5A_00810:TTTACTTTATTCCAACCAATGAAG	NA	chr5B_02746:TTTGGTGGTAATGATTGTGATACT	NA
Ca22chr5A_C_albicans_SC5314	338419	338421	Ca22chr5B_C_albicans_SC5314	338406	338408	1 nt subs	CAC	CGC	C5_01510W/SMD3	chr5A_02039:TTTCTACTTTCATTTGTAGCAGCC;chr5A_00287:TTTGTTCTTTCCTCAAATAATTAT	NA	chr5B_02922:TTTGAAAATTGAATATAAATTAAA;chr5B_03469:TTTGTCTCTTGGGTTTCTGAACTT	NA
Ca22chr5A_C_albicans_SC5314	338452	338454	Ca22chr5B_C_albicans_SC5314	338439	338441	1 nt subs	ACC	ATC	C5_01510W/SMD3	NA	chr5A_01354:TTTCATTTCCTTAATTTCAAAATT	NA	chr5B_04948:TTTATGACATACTTACATAATAAT
Ca22chr5A_C_albicans_SC5314	338470	338472	Ca22chr5B_C_albicans_SC5314	338457	338459	1 nt subs	GGT	GAT	C5_01510W/SMD3	chr5A_01354:TTTCATTTCCTTAATTTCAAAATT	NA	chr5B_04948:TTTATGACATACTTACATAATAAT	NA
Ca22chr5A_C_albicans_SC5314	338503	338505	Ca22chr5B_C_albicans_SC5314	338490	338492	1 nt subs	TTT	TAT	C5_01510W/SMD3	chr5A_01085:TTTATTGTTTCATAAAACTTCATT	NA	chr5B_01073:TTTCAATTACAGAAGCAAGCTAAA;chr5B_00441:TTTGCAGAATTACATCACTAAACT	NA
Ca22chr5A_C_albicans_SC5314	338527	338529	Ca22chr5B_C_albicans_SC5314	338514	338516	1 nt subs	TTA	TCA	C5_01510W/SMD3	chr5A_02032:TTTACATCATACCTACATTGAGGA;chr5A_03277:TTTGTATAATGATTCCATAAAGGT	NA	chr5B_03868:TTTAGTAACAGTTAATCTAAACTT;chr5B_04686:TTTACAACTGGAAGTTCAACCTCT	NA
Ca22chr5A_C_albicans_SC5314	338554	338556	Ca22chr5B_C_albicans_SC5314	338541	338543	1 nt subs	CTC	CAC	C5_01510W/SMD3	chr5A_01448:TTTCAATCTTAACTCGATCAAGAA	NA	chr5B_04924:TTTCCTGATGAATAATCTCGGTTA	NA
Ca22chr5A_C_albicans_SC5314	338566	338568	Ca22chr5B_C_albicans_SC5314	338553	338555	1 nt subs	GCC	GTC	C5_01510W/SMD3	chr5A_01448:TTTCAATCTTAACTCGATCAAGAA	NA	chr5B_04924:TTTCCTGATGAATAATCTCGGTTA	NA
Ca22chr5A_C_albicans_SC5314	338633	338635	Ca22chr5B_C_albicans_SC5314	338620	338622	1 nt subs	AAT	AGT	intergenic	chr5A_05071:TTTGGGACATTTGATCCCGACACA	NA	chr5B_02629:TTTCTCACAACAATCAACTCTTCT	NA
Ca22chr5A_C_albicans_SC5314	338736	338738	Ca22chr5B_C_albicans_SC5314	338723	338725	1 nt subs	GAC	GGC	intergenic	NA	chr5A_05071:TTTGGGACATTTGATCCCGACACA	NA	chr5B_02629:TTTCTCACAACAATCAACTCTTCT
Ca22chr5A_C_albicans_SC5314	339126	339128	Ca22chr5B_C_albicans_SC5314	339113	339115	1 nt subs	GTC	GAC	C5_01520C/GLR1	chr5A_00326:TTTAATATTAGCATTCGGGTTCAC;chr5A_03094:TTTAAACACCGTTCTACCTTAAAC;chr5A_02948:TTTGCATTTGCCAACCATTCTAAA	NA	chr5B_04183:TTTACAAGTAGTACCATTTCTTCT;chr5B_05626:TTTAATTTGGTTATATTGAATAAG;chr5B_04143:TTTCTTTCATGGTCACAGCATTCA	NA
Ca22chr5A_C_albicans_SC5314	339283	339285	Ca22chr5B_C_albicans_SC5314	339270	339272	1 nt subs	ATC	ACC	C5_01520C/GLR1	chr5A_02335:TTTCATATTCATAACCATCATGCG;chr5A_01059:TTTCAAAGTTGAGTTTACATCATA;chr5A_03744:TTTATTTATTACAAGGCAAGTATG	NA	chr5B_00585:TTTATTTGGTCACACACTTATACA;chr5B_01324:TTTGCTACTATTGTTAGAAGTATA;chr5B_02257:TTTGAACTGTAGTGGATTTGTCGA	NA
Ca22chr5A_C_albicans_SC5314	339327	339329	Ca22chr5B_C_albicans_SC5314	339314	339316	1 nt subs	CAG	CCG	C5_01520C/GLR1	chr5A_04830:TTTGAATTGGAGTTGGGTCAATAA;chr5A_02163:TTTAGAAACAGAAATAACGAATGT	NA	chr5B_00342:TTTCTATATTCATTAATCAATTTA;chr5B_01807:TTTGTTGTGTAATTGACCAAATAT	NA
Ca22chr5A_C_albicans_SC5314	339444	339446	Ca22chr5B_C_albicans_SC5314	339431	339433	1 nt subs	CTA	CCA	C5_01520C/GLR1	chr5A_01129:TTTGTCGAATTGTCCAAAATTGGC;chr5A_00271:TTTGAAATATAAATACTAGCATTT	NA	chr5B_05634:TTTACACCAACTTTGTCTAATCCA;chr5B_02475:TTTCAAAGTTGAGTTTACATCATG	NA
Ca22chr5A_C_albicans_SC5314	339702	339704	Ca22chr5B_C_albicans_SC5314	339689	339691	1 nt subs	CGA	CAA	C5_01520C/GLR1	chr5A_02398:TTTAAGTAGTTGTAGAAAATTTCT;chr5A_00949:TTTCCAGAGAAACGAATTTACAGA	NA	chr5B_05690:TTTGTAAATCACTGAATTCAATTT;chr5B_02592:TTTAAACAATAATCTTGATTAATT	NA
Ca22chr5A_C_albicans_SC5314	339822	339824	Ca22chr5B_C_albicans_SC5314	339809	339811	1 nt subs	TGA	TAA	C5_01520C/GLR1	chr5A_03139:TTTAGTCACCATCATTCGTGAAAC;chr5A_00645:TTTATCTGCTACCGAAAACGATCC	NA	chr5B_05617:TTTACTTATATTAGACAGAACTAT;chr5B_01255:TTTAATTCAGTATCAGTAATCACT	NA
Ca22chr5A_C_albicans_SC5314	340089	340091	Ca22chr5B_C_albicans_SC5314	340076	340078	1 nt subs	TTG	TCG	C5_01520C/GLR1	chr5A_00930:TTTGATAACATGATTTACAAATTC;chr5A_03641:TTTACATGCTTGGAAAGGTGACTG	NA	chr5B_02268:TTTACTCAACTAATAACTTTACTT	NA
Ca22chr5A_C_albicans_SC5314	340421	340423	Ca22chr5B_C_albicans_SC5314	340408	340410	1 nt subs	TAT	TGT	intergenic	chr5A_00363:TTTAGGAACTATTAATCAAGTACT	NA	chr5B_01711:TTTATGCATCATCTCGCCCGCAAC	NA
Ca22chr5A_C_albicans_SC5314	340500	340502	Ca22chr5B_C_albicans_SC5314	340487	340489	1 nt subs	TTC	TCC	intergenic	chr5A_01591:TTTGATCTAAGGTCGGTGGCGCGT	NA	chr5B_00417:TTTGTATAGATTGAGTCATCCGGG	NA
Ca22chr5A_C_albicans_SC5314	340552	340554	Ca22chr5B_C_albicans_SC5314	340539	340541	1 nt subs	GCG	GTG	intergenic	chr5A_03319:TTTGTACCATAATGAGAAGAGTAT;chr5A_05006:TTTCATAATCCATTTCATTCATTA	NA	chr5B_04780:TTTCTTCTTCTTCTTCTTCTCTTT;chr5B_03122:TTTCTCAACTCACTCCTCCTCCAC	NA
Ca22chr5A_C_albicans_SC5314	340583	340585	Ca22chr5B_C_albicans_SC5314	340570	340572	1 nt subs	CTA	CCA	intergenic	NA	chr5A_01185:TTTACATTTACAAGAGATAAATGG	NA	chr5B_05192:TTTCTTTAACAGATTATCTGCTTC
Ca22chr5A_C_albicans_SC5314	340592	340594	Ca22chr5B_C_albicans_SC5314	340579	340581	1 nt subs	CGG	CAG	intergenic	chr5A_01185:TTTACATTTACAAGAGATAAATGG	NA	chr5B_05192:TTTCTTTAACAGATTATCTGCTTC	NA
Ca22chr5A_C_albicans_SC5314	340632	340634	Ca22chr5B_C_albicans_SC5314	340619	340621	1 nt subs	TTA	TCA	intergenic	NA	chr5A_02139:TTTGCGTAATGCCTTAAAGCAATT	NA	chr5B_03721:TTTGCTTAAGTCAATCTGTTGTGA
Ca22chr5A_C_albicans_SC5314	340643	340645	Ca22chr5B_C_albicans_SC5314	340630	340632	1 nt subs	TCA	TAA	intergenic	chr5A_02139:TTTGCGTAATGCCTTAAAGCAATT	NA	chr5B_03721:TTTGCTTAAGTCAATCTGTTGTGA	NA
Ca22chr5A_C_albicans_SC5314	340656	340658	Ca22chr5B_C_albicans_SC5314	340643	340645	1 nt subs	AGC	AAC	intergenic	chr5A_02139:TTTGCGTAATGCCTTAAAGCAATT	NA	chr5B_03721:TTTGCTTAAGTCAATCTGTTGTGA	NA
Ca22chr5A_C_albicans_SC5314	340666	340668	Ca22chr5B_C_albicans_SC5314	340653	340655	1 nt subs	CGT	CAT	intergenic	NA	chr5A_02139:TTTGCGTAATGCCTTAAAGCAATT	NA	chr5B_03721:TTTGCTTAAGTCAATCTGTTGTGA
Ca22chr5A_C_albicans_SC5314	340699	340701	Ca22chr5B_C_albicans_SC5314	340686	340688	1 nt subs	CAA	CGA	intergenic	chr5A_04824:TTTGTTCAAATGGAAATGCATATA	NA	chr5B_00467:TTTCCGGATCAACCTTCTCGTCAA	NA
Ca22chr5A_C_albicans_SC5314	340755	340757	Ca22chr5B_C_albicans_SC5314	340742	340744	1 nt subs	TGA	TAA	intergenic	chr5A_02264:TTTATCTTGAGATTCTCTTCTACT	NA	chr5B_01175:TTTCAGCTCTTATAAGATCCAAAT	NA
Ca22chr5A_C_albicans_SC5314	340782	340784	Ca22chr5B_C_albicans_SC5314	340769	340771	1 nt subs	CAT	CGT	C5_01530C	chr5A_00621:TTTGGTGGAGACGATCAAAGTACA;chr5A_05665:TTTGACTATTGGCTTGTTCAAACT	NA	chr5B_01055:TTTCGACAATTTATGAACGTTCAG;chr5B_03959:TTTAAGTATACGAATTGCCCCTTG	NA
Ca22chr5A_C_albicans_SC5314	340906	340908	Ca22chr5B_C_albicans_SC5314	340893	340895	1 nt subs	AAC	AGC	C5_01530C	NA	chr5A_05665:TTTGACTATTGGCTTGTTCAAACT	NA	chr5B_03959:TTTAAGTATACGAATTGCCCCTTG
Ca22chr5A_C_albicans_SC5314	340918	340920	Ca22chr5B_C_albicans_SC5314	340905	340907	1 nt subs	AGC	AAC	C5_01530C	NA	chr5A_03649:TTTGAATCTCCTTCGCTTGGTAGC	NA	chr5B_04447:TTTGGTACCAGTAATAATGATGAT
Ca22chr5A_C_albicans_SC5314	341037	341039	Ca22chr5B_C_albicans_SC5314	341024	341026	1 nt subs	CAA	CGA	C5_01530C	chr5A_03649:TTTGAATCTCCTTCGCTTGGTAGC;chr5A_00169:TTTGCAGCATTACATTACTAAACT	NA	chr5B_04447:TTTGGTACCAGTAATAATGATGAT;chr5B_04466:TTTGGGTTTGGTGGTAACAAACTA	NA
Ca22chr5A_C_albicans_SC5314	341163	341165	Ca22chr5B_C_albicans_SC5314	341150	341152	1 nt subs	TCA	TTA	C5_01530C	chr5A_02547:TTTACTTGCCATGTACTCCTCTTC	NA	chr5B_01366:TTTACAAGATAGACTTAGATGGTT	NA
Ca22chr5A_C_albicans_SC5314	341253	341255	Ca22chr5B_C_albicans_SC5314	341240	341242	1 nt subs	GCT	GTT	C5_01530C	NA	chr5A_02547:TTTACTTGCCATGTACTCCTCTTC	NA	chr5B_01366:TTTACAAGATAGACTTAGATGGTT
Ca22chr5A_C_albicans_SC5314	341491	341493	Ca22chr5B_C_albicans_SC5314	341478	341480	1 nt subs	GTT	GAT	C5_01530C	NA	chr5A_05468:TTTATCTATTTAACACTCTTGTTA	NA	chr5B_00566:TTTATGTAAAATTACGCGGCGGCG
Ca22chr5A_C_albicans_SC5314	342021	342023	Ca22chr5B_C_albicans_SC5314	342011	342013	1 nt subs	CGG	CAG	C5_01530C	chr5A_05215:TTTAATCTTAATGTAGATACCAGT	NA	chr5B_01342:TTTATTTCACGGGTATTTACTCTA	NA
Ca22chr5A_C_albicans_SC5314	342177	342179	Ca22chr5B_C_albicans_SC5314	342167	342169	1 nt subs	CCG	CTG	C5_01530C	chr5A_03012:TTTCATTTGTCAACTCCATCGAAT;chr5A_00864:TTTCTTGGGAATTACCAATTGAAG	NA	chr5B_00544:TTTCTCAGAAACAGATTCTTGATA;chr5B_00423:TTTATTACATTGGTTCCTCCATTG	NA
Ca22chr5A_C_albicans_SC5314	342417	342419	Ca22chr5B_C_albicans_SC5314	342407	342409	1 nt subs	AAT	ATT	intergenic	chr5A_01944:TTTCAAAAGGTTTGTTAAGATTGA;chr5A_02926:TTTGTTTGAGTATAAACTTCTCTT	NA	chr5B_00900:TTTATCTTTATCATAGCCATCTTG;chr5B_03386:TTTCTCAATATAATCATGTTGAAC	NA
Ca22chr5A_C_albicans_SC5314	342566	342568	Ca22chr5B_C_albicans_SC5314	342555	342557	1 nt subs	TAG	TTG	intergenic	NA	chr5A_02926:TTTGTTTGAGTATAAACTTCTCTT	NA	chr5B_03386:TTTCTCAATATAATCATGTTGAAC
Ca22chr5A_C_albicans_SC5314	342754	342756	Ca22chr5B_C_albicans_SC5314	342743	342745	1 nt subs	GGC	GAC	intergenic	NA	chr5A_05439:TTTATAATCACCACTAATTGTATT	NA	chr5B_01617:TTTATTCTTCCCTTATTGGTACAA
Ca22chr5A_C_albicans_SC5314	342761	342763	Ca22chr5B_C_albicans_SC5314	342750	342752	1 nt subs	TCC	TGC	intergenic	NA	chr5A_05439:TTTATAATCACCACTAATTGTATT	NA	chr5B_01617:TTTATTCTTCCCTTATTGGTACAA
Ca22chr5A_C_albicans_SC5314	343076	343078	Ca22chr5B_C_albicans_SC5314	343065	343067	1 nt subs	TAC	TGC	C5_01540W	chr5A_05363:TTTACATTCAATTGAAGCTTCTTT	NA	chr5B_02496:TTTATTAAATTTACCCTTGCATAA	NA
Ca22chr5A_C_albicans_SC5314	343107	343109	Ca22chr5B_C_albicans_SC5314	343096	343098	1 nt subs	TCA	TTA	C5_01540W	NA	chr5A_05363:TTTACATTCAATTGAAGCTTCTTT	chr5B_02206:TTTGGCTGTGCTAGTAGTTGTCGT	NA
Ca22chr5A_C_albicans_SC5314	343448	343450	Ca22chr5B_C_albicans_SC5314	343437	343439	1 nt subs	TTG	TCG	C5_01540W, C5_01550C	chr5A_00820:TTTGTTTATATATATATATATCCA	NA	NA	chr5B_02206:TTTGGCTGTGCTAGTAGTTGTCGT
Ca22chr5A_C_albicans_SC5314	343595	343597	Ca22chr5B_C_albicans_SC5314	343584	343586	1 nt subs	CTC	CCC	C5_01540W, C5_01550C	NA	chr5A_00820:TTTGTTTATATATATATATATCCA	NA	chr5B_04819:TTTGTGTATACTACCACATCAAAT
Ca22chr5A_C_albicans_SC5314	343819	343821	Ca22chr5B_C_albicans_SC5314	343808	343810	1 nt subs	AGC	ATC	C5_01550C	NA	chr5A_03694:TTTCAACTTGATTAAACTAGTAGT	NA	chr5B_04819:TTTGTGTATACTACCACATCAAAT
Ca22chr5A_C_albicans_SC5314	343857	343859	Ca22chr5B_C_albicans_SC5314	343846	343848	1 nt subs	TAT	TGT	C5_01550C	NA	chr5A_03694:TTTCAACTTGATTAAACTAGTAGT	NA	chr5B_04819:TTTGTGTATACTACCACATCAAAT
Ca22chr5A_C_albicans_SC5314	344029	344031	Ca22chr5B_C_albicans_SC5314	344018	344020	1 nt subs	GTT	GGT	intergenic	chr5A_03694:TTTCAACTTGATTAAACTAGTAGT;chr5A_02947:TTTGGAAATATGATTGGAAAGGGT	NA	chr5B_04819:TTTGTGTATACTACCACATCAAAT;chr5B_03085:TTTCCAACAACCACCTTCCTCAGA	NA
Ca22chr5A_C_albicans_SC5314	344051	344053	Ca22chr5B_C_albicans_SC5314	344040	344042	1 nt subs	ATA	ACA	intergenic	chr5A_02095:TTTAATTAGTAAGTAATAAAAGGA;chr5A_03900:TTTGAGTTATATCATCGACAACTT	NA	chr5B_05648:TTTAATTATCATTTGATTGGCATT;chr5B_01122:TTTATACATTGACGTGGAGTTACT	NA
Ca22chr5A_C_albicans_SC5314	344448	344450	Ca22chr5B_C_albicans_SC5314	344437	344439	1 nt subs	GAT	GGT	C5_01560C	chr5A_03516:TTTGAGGATAGAGAACAAATGCAG	NA	chr5B_03363:TTTCTATATCACAATTTCTGATAC	NA
Ca22chr5A_C_albicans_SC5314	345448	345450	Ca22chr5B_C_albicans_SC5314	345441	345443	1 nt subs	TAT	TGT	C5_01570C/SPO1	NA	chr5A_03745:TTTGTGTTATGAGACGAGATTCAA	NA	chr5B_02862:TTTATGATTGTCCAAATTCTAGAT
Ca22chr5A_C_albicans_SC5314	345605	345607	Ca22chr5B_C_albicans_SC5314	345598	345600	1 nt subs	GTT	GCT	C5_01570C/SPO1	NA	chr5A_05756:TTTGGGTGACTCTAATTTGTTTGA	NA	chr5B_02111:TTTAAATTACATTGTTAAGCCGGA
Ca22chr5A_C_albicans_SC5314	345625	345627	Ca22chr5B_C_albicans_SC5314	345618	345620	1 nt subs	ACT	ATT	C5_01570C/SPO1	NA	chr5A_03718:TTTGGCAATATTCGAAATCTTGCC	NA	chr5B_03731:TTTGTATTATCTCAACCACACAAT
Ca22chr5A_C_albicans_SC5314	345690	345692	Ca22chr5B_C_albicans_SC5314	345683	345685	1 nt subs	GCT	GGT	C5_01570C/SPO1	chr5A_03718:TTTGGCAATATTCGAAATCTTGCC;chr5A_03485:TTTGGCTTTGGCTCTGGCTCTCCT;chr5A_04369:TTTAATTATAAAGAATTCCGAGGC	NA	chr5B_03731:TTTGTATTATCTCAACCACACAAT;chr5B_01276:TTTGTATAACGTTAAGGTTTATAT;chr5B_01847:TTTGGTTTCACTCTTGACTCGATC	NA
Ca22chr5A_C_albicans_SC5314	345730	345732	Ca22chr5B_C_albicans_SC5314	345723	345725	1 nt subs	TCT	TGT	C5_01570C/SPO1	chr5A_02494:TTTACCTCTACTTAGGGAACTTGT;chr5A_00186:TTTCTTTCTTTCTTTCTTACTCTG	NA	chr5B_05368:TTTACTTTACAAATCGTTAATAGG;chr5B_02876:TTTGAATAAAACACATCCTAGCCA	NA
Ca22chr5A_C_albicans_SC5314	346504	346506	Ca22chr5B_C_albicans_SC5314	346497	346499	1 nt subs	CTG	CAG	C5_01570C/SPO1	NA	chr5A_00335:TTTAAAGATCGCAAGTCAGTCTCT	NA	chr5B_01897:TTTCTTCTATTCCGTCACAATATT
Ca22chr5A_C_albicans_SC5314	346677	346679	Ca22chr5B_C_albicans_SC5314	346670	346672	1 nt subs	CGA	CTA	C5_01570C/SPO1	NA	chr5A_01768:TTTGAAAATTATTCTCATAAATGA	NA	chr5B_04712:TTTGACACGCGAATCATAAGGATT
Ca22chr5A_C_albicans_SC5314	346697	346699	Ca22chr5B_C_albicans_SC5314	346690	346692	1 nt subs	GGT	GCT	C5_01570C/SPO1	NA	chr5A_01768:TTTGAAAATTATTCTCATAAATGA	NA	chr5B_04712:TTTGACACGCGAATCATAAGGATT
Ca22chr5A_C_albicans_SC5314	346911	346913	Ca22chr5B_C_albicans_SC5314	346907	346909	1 nt subs	TGA	TAA	C5_01570C/SPO1	chr5A_03942:TTTACTATCAATCAAACAAACGGG;chr5A_02002:TTTGGAAATCTGTGCCACCACTGA;chr5A_01814:TTTCTTTCTACAAGAAACTAACTT	NA	chr5B_05806:TTTGATTCCATACATTCTGTTTAG;chr5B_03777:TTTAATAATTAAATGAGGATTGAT;chr5B_05607:TTTAGTCCCTGAAGCTGCCCATGT;chr5B_02259:TTTACCCTTTGGTGGGTACTTAAT	NA
Ca22chr5A_C_albicans_SC5314	347053	347055	Ca22chr5B_C_albicans_SC5314	347049	347051	1 nt subs	CCC	CTC	C5_01570C/SPO1	NA	chr5A_01814:TTTCTTTCTACAAGAAACTAACTT	NA	chr5B_02259:TTTACCCTTTGGTGGGTACTTAAT
Ca22chr5A_C_albicans_SC5314	347265	347267	Ca22chr5B_C_albicans_SC5314	347261	347263	1 nt subs	TAT	TGT	C5_01570C/SPO1	NA	chr5A_02205:TTTCAAGAATTCCTCAAACAAAGA	NA	chr5B_01054:TTTCAATTGTCCGATAAGTATCTA
Ca22chr5A_C_albicans_SC5314	347413	347415	Ca22chr5B_C_albicans_SC5314	347409	347411	1 nt subs	ATG	AAG	C5_01570C/SPO1	chr5A_02205:TTTCAAGAATTCCTCAAACAAAGA	NA	chr5B_01054:TTTCAATTGTCCGATAAGTATCTA	NA
Ca22chr5A_C_albicans_SC5314	347454	347456	Ca22chr5B_C_albicans_SC5314	347450	347452	1 nt subs	AAT	AGT	C5_01570C/SPO1	NA	chr5A_02205:TTTCAAGAATTCCTCAAACAAAGA	NA	chr5B_01054:TTTCAATTGTCCGATAAGTATCTA
Ca22chr5A_C_albicans_SC5314	347502	347504	Ca22chr5B_C_albicans_SC5314	347498	347500	1 nt subs	ATC	AAC	C5_01570C/SPO1	NA	chr5A_01937:TTTCTGATGTAGAACAACTGGCAG	chr5B_01865:TTTGTTCATATTTCATATTGATCA	NA
Ca22chr5A_C_albicans_SC5314	347548	347550	Ca22chr5B_C_albicans_SC5314	347544	347546	1 nt subs	ATT	AAT	intergenic	chr5A_01937:TTTCTGATGTAGAACAACTGGCAG	NA	NA	chr5B_01865:TTTGTTCATATTTCATATTGATCA
Ca22chr5A_C_albicans_SC5314	347933	347935	Ca22chr5B_C_albicans_SC5314	347928	347930	1 nt subs	TCT	TTT	C5_01580C/CEF3	NA	chr5A_05350:TTTCAATCAGTTGATTCCGAAATC	chr5B_05070:TTTCTACCAACCGTCCAAATCAAT	NA
Ca22chr5A_C_albicans_SC5314	347954	347956	Ca22chr5B_C_albicans_SC5314	347949	347951	1 nt subs	TTT	TCT	C5_01580C/CEF3	chr5A_05350:TTTCAATCAGTTGATTCCGAAATC	NA	chr5B_05070:TTTCTACCAACCGTCCAAATCAAT;chr5B_02944:TTTCGAATGTAACTATGATCACTT	NA
Ca22chr5A_C_albicans_SC5314	348099	348101	Ca22chr5B_C_albicans_SC5314	348094	348096	1 nt subs	ACC	ATC	C5_01580C/CEF3	NA	chr5A_04222:TTTAGACGAAAATGGCAAAATCTC	NA	chr5B_05653:TTTGTTGTTGTTGTTGTTGTTATT
Ca22chr5A_C_albicans_SC5314	348128	348130	Ca22chr5B_C_albicans_SC5314	348123	348125	1 nt subs	CAG	CGG	C5_01580C/CEF3	chr5A_04222:TTTAGACGAAAATGGCAAAATCTC	NA	chr5B_05653:TTTGTTGTTGTTGTTGTTGTTATT	NA
Ca22chr5A_C_albicans_SC5314	348215	348217	Ca22chr5B_C_albicans_SC5314	348210	348212	1 nt subs	TAG	TGG	C5_01580C/CEF3	chr5A_04854:TTTAATACCAGAGCTTGGACAGTT;chr5A_03839:TTTCTGCATATGGCACACGAACAT;chr5A_04075:TTTCTCATCACTACCACTACACAC;chr5A_04451:TTTCTCTACTATCATTATTGCCAT	NA	chr5B_04235:TTTCAACTGATTCATTTAGTCCTA;chr5B_05348:TTTAATACTGAACGACACCTTCTT;chr5B_01508:TTTCTTTGTCTAGTAGACTAGACA;chr5B_03152:TTTATTTAACGACTATTGAAAACA	NA
Ca22chr5A_C_albicans_SC5314	348266	348268	Ca22chr5B_C_albicans_SC5314	348261	348263	1 nt subs	AAA	AGA	C5_01580C/CEF3	chr5A_01685:TTTAACGATTAGATTTCAAACTTG	NA	chr5B_02845:TTTACATTCTTAGTTATAGTCTTT	NA
Ca22chr5A_C_albicans_SC5314	348707	348709	Ca22chr5B_C_albicans_SC5314	348702	348704	1 nt subs	AAG	AGG	C5_01580C/CEF3	chr5A_05443:TTTCCGGATCAACTTTCTCGTCAA	NA	chr5B_05557:TTTAAATAATACTTGTACGATGGT	NA
Ca22chr5A_C_albicans_SC5314	349106	349108	Ca22chr5B_C_albicans_SC5314	349101	349103	1 nt subs	CGT	CAT	C5_01580C/CEF3	NA	chr5A_05127:TTTCTAAGCCTAACGCCATTATCT	NA	chr5B_03272:TTTGCTTATTGTGGCCACGCCATT
Ca22chr5A_C_albicans_SC5314	349169	349171	Ca22chr5B_C_albicans_SC5314	349164	349166	1 nt subs	TCA	TTA	C5_01580C/CEF3	chr5A_05127:TTTCTAAGCCTAACGCCATTATCT;chr5A_04161:TTTCCAAGGGATTTCAGTCATTTC	NA	chr5B_03272:TTTGCTTATTGTGGCCACGCCATT;chr5B_02854:TTTAATCAGTGGTGATGATTCTAA	NA
Ca22chr5A_C_albicans_SC5314	349196	349198	Ca22chr5B_C_albicans_SC5314	349191	349193	1 nt subs	TGT	TAT	C5_01580C/CEF3	NA	chr5A_04161:TTTCCAAGGGATTTCAGTCATTTC	NA	chr5B_02854:TTTAATCAGTGGTGATGATTCTAA
Ca22chr5A_C_albicans_SC5314	349295	349297	Ca22chr5B_C_albicans_SC5314	349290	349292	1 nt subs	CGG	CAG	C5_01580C/CEF3	chr5A_02108:TTTGCGTTGCCAAAGGATACCAAT	NA	chr5B_04832:TTTGGGTGACTCTGATTTGTTTGA	NA
Ca22chr5A_C_albicans_SC5314	349307	349309	Ca22chr5B_C_albicans_SC5314	349302	349304	1 nt subs	GAT	GGT	C5_01580C/CEF3	NA	chr5A_02108:TTTGCGTTGCCAAAGGATACCAAT	NA	chr5B_04832:TTTGGGTGACTCTGATTTGTTTGA
Ca22chr5A_C_albicans_SC5314	349427	349429	Ca22chr5B_C_albicans_SC5314	349422	349424	1 nt subs	AAA	AGA	C5_01580C/CEF3	chr5A_00659:TTTATGACTGTTTGAGTTTATATC	NA	chr5B_02319:TTTGGTTTCGCTGATGGTGTCATT;chr5B_03400:TTTCTTTCTTTCTTACTCTCCAAG	NA
Ca22chr5A_C_albicans_SC5314	349511	349513	Ca22chr5B_C_albicans_SC5314	349506	349508	1 nt subs	TTG	TGG	C5_01580C/CEF3	NA	chr5A_00659:TTTATGACTGTTTGAGTTTATATC	NA	chr5B_03400:TTTCTTTCTTTCTTACTCTCCAAG
Ca22chr5A_C_albicans_SC5314	349817	349819	Ca22chr5B_C_albicans_SC5314	349812	349814	1 nt subs	CGA	CAA	C5_01580C/CEF3	chr5A_01058:TTTCCACGAAAATAATAATAGTAT	NA	chr5B_02199:TTTGAGTAGTTATGGCCGTTTGCA	NA
Ca22chr5A_C_albicans_SC5314	349961	349963	Ca22chr5B_C_albicans_SC5314	349956	349958	1 nt subs	TTT	TCT	C5_01580C/CEF3	NA	chr5A_01058:TTTCCACGAAAATAATAATAGTAT	NA	chr5B_02199:TTTGAGTAGTTATGGCCGTTTGCA
Ca22chr5A_C_albicans_SC5314	350046	350048	Ca22chr5B_C_albicans_SC5314	350041	350043	1 nt subs	GCT	GGT	C5_01580C/CEF3	NA	chr5A_01058:TTTCCACGAAAATAATAATAGTAT	NA	chr5B_02199:TTTGAGTAGTTATGGCCGTTTGCA
Ca22chr5A_C_albicans_SC5314	350360	350362	Ca22chr5B_C_albicans_SC5314	350355	350357	1 nt subs	GCA	GAA	C5_01580C/CEF3	chr5A_04543:TTTCTCATTAGACTTTATCCAAAA	NA	chr5B_01814:TTTATAAATAAAATGATAATTAGG	NA
Ca22chr5A_C_albicans_SC5314	350639	350641	Ca22chr5B_C_albicans_SC5314	350634	350636	1 nt subs	GTA	GCA	C5_01580C/CEF3	chr5A_02905:TTTGAGTGTGAGTGTGTTGTAAGT	NA	chr5B_03253:TTTATGTTTAACAATAGGGATCGA	NA
Ca22chr5A_C_albicans_SC5314	351233	351235	Ca22chr5B_C_albicans_SC5314	351225	351227	1 nt subs	GAA	GGA	intergenic	chr5A_02179:TTTATTGTCGTTAACCCCATCTAC	NA	chr5B_00666:TTTGAGAAATTGAGTCAATTACAA	NA
Ca22chr5A_C_albicans_SC5314	351258	351260	Ca22chr5B_C_albicans_SC5314	351250	351252	1 nt subs	ATT	AAT	intergenic	NA	chr5A_02179:TTTATTGTCGTTAACCCCATCTAC	NA	chr5B_00666:TTTGAGAAATTGAGTCAATTACAA
Ca22chr5A_C_albicans_SC5314	351555	351557	Ca22chr5B_C_albicans_SC5314	351548	351550	1 nt subs	AGA	AAA	intergenic	chr5A_01189:TTTGAAATACCATATTCTATATCA	NA	chr5B_01075:TTTATCATCACCTCCAATAGACTC;chr5B_04347:TTTAAACTCCAATGGGCACTTAAT	NA
Ca22chr5A_C_albicans_SC5314	351576	351578	Ca22chr5B_C_albicans_SC5314	351569	351571	1 nt subs	AAA	AGA	intergenic	NA	chr5A_01189:TTTGAAATACCATATTCTATATCA	NA	chr5B_04347:TTTAAACTCCAATGGGCACTTAAT
Ca22chr5A_C_albicans_SC5314	351768	351770	Ca22chr5B_C_albicans_SC5314	351760	351762	1 nt subs	AGA	AAA	intergenic	NA	chr5A_00932:TTTGATAGCCACCATAGGAAAACA	NA	chr5B_03738:TTTCTTGGTGCCTTTGTAGGTGAT
Ca22chr5A_C_albicans_SC5314	351776	351778	Ca22chr5B_C_albicans_SC5314	351768	351770	1 nt subs	AAT	ATT	intergenic	NA	chr5A_00932:TTTGATAGCCACCATAGGAAAACA	NA	chr5B_03738:TTTCTTGGTGCCTTTGTAGGTGAT
Ca22chr5A_C_albicans_SC5314	351905	351907	Ca22chr5B_C_albicans_SC5314	351897	351899	1 nt subs	ACA	ATA	intergenic	chr5A_00932:TTTGATAGCCACCATAGGAAAACA	NA	chr5B_03738:TTTCTTGGTGCCTTTGTAGGTGAT	NA
Ca22chr5A_C_albicans_SC5314	351998	352000	Ca22chr5B_C_albicans_SC5314	351990	351992	1 nt subs	CCT	CAT	intergenic	chr5A_04775:TTTAATACAAACATTGTATAGTTC	NA	chr5B_00462:TTTGTTATTGTCTACTACAAAGAA	NA
Ca22chr5A_C_albicans_SC5314	352036	352038	Ca22chr5B_C_albicans_SC5314	352028	352030	1 nt subs	GGT	GAT	intergenic	NA	chr5A_04775:TTTAATACAAACATTGTATAGTTC	NA	chr5B_00462:TTTGTTATTGTCTACTACAAAGAA
Ca22chr5A_C_albicans_SC5314	352124	352126	Ca22chr5B_C_albicans_SC5314	352116	352118	1 nt subs	ACT	AAT	intergenic	chr5A_00987:TTTGTACAAGGGTATCACACCAAG;chr5A_01595:TTTGGATGTTATTATCAATGTACA	NA	NA	chr5B_00462:TTTGTTATTGTCTACTACAAAGAA
Ca22chr5A_C_albicans_SC5314	352228	352230	Ca22chr5B_C_albicans_SC5314	352220	352222	1 nt subs	AAT	ATT	intergenic	NA	chr5A_05808:TTTAATCGATATTTCTTCAACAGT	NA	chr5B_00935:TTTCAAAGATAAGAACGAACCCCT
Ca22chr5A_C_albicans_SC5314	352307	352309	Ca22chr5B_C_albicans_SC5314	352299	352301	1 nt subs	TGA	TTA	intergenic	chr5A_05808:TTTAATCGATATTTCTTCAACAGT;chr5A_03837:TTTACCAAGAATATTGGCAACCTA	NA	chr5B_00935:TTTCAAAGATAAGAACGAACCCCT;chr5B_03812:TTTGACACACTCAACTATAAATAT	NA
Ca22chr5A_C_albicans_SC5314	352347	352349	Ca22chr5B_C_albicans_SC5314	352339	352341	1 nt subs	CGG	CAG	intergenic	chr5A_00971:TTTCTTCTTTCTTCTATTAACATC	NA	chr5B_04533:TTTATATAAATTGCTAAAACATTA	NA
Ca22chr5A_C_albicans_SC5314	352382	352384	Ca22chr5B_C_albicans_SC5314	352374	352376	1 nt subs	AAA	AGA	intergenic	chr5A_01388:TTTCAAACCTTTAGTGTTGATTAT;chr5A_00502:TTTGATATTAAATAGCAAACTCTA;chr5A_03521:TTTAAATGAACCAAAACAAAAGCA;chr5A_04861:TTTAGATCCTAAATTAATTGAAAG;chr5A_00113:TTTGTTGGAACCCGTAATTGTTAT	NA	chr5B_02960:TTTCTCAACAACAACAACAACCAG;chr5B_02587:TTTATTCTAGTTGTTGTGTAATTT;chr5B_00072:TTTCAACAACCGTTAACCATTATT;chr5B_05829:TTTGCTAAATAAGTATAGGAATGA	NA
Ca22chr5A_C_albicans_SC5314	352595	352597	Ca22chr5B_C_albicans_SC5314	352587	352589	1 nt subs	ATA	ACA	intergenic	NA	chr5A_00113:TTTGTTGGAACCCGTAATTGTTAT	NA	chr5B_05829:TTTGCTAAATAAGTATAGGAATGA
Ca22chr5A_C_albicans_SC5314	352613	352615	Ca22chr5B_C_albicans_SC5314	352605	352607	1 nt subs	AAT	AGT	intergenic	NA	chr5A_03080:TTTATGAGAAAGGGTGCTGATTGT;chr5A_03113:TTTCGAATATTGCCAAATTCATCC	NA	chr5B_02225:TTTATCTCCTTTGCTTCCTTCTTG;chr5B_00623:TTTATAATGATCAAAAGAAGAAGA
Ca22chr5A_C_albicans_SC5314	352789	352791	Ca22chr5B_C_albicans_SC5314	352780	352782	1 nt subs	ATT	ACT	intergenic	NA	chr5A_03080:TTTATGAGAAAGGGTGCTGATTGT;chr5A_03113:TTTCGAATATTGCCAAATTCATCC	NA	chr5B_02225:TTTATCTCCTTTGCTTCCTTCTTG;chr5B_00623:TTTATAATGATCAAAAGAAGAAGA
Ca22chr5A_C_albicans_SC5314	352822	352824	Ca22chr5B_C_albicans_SC5314	352813	352815	1 nt subs	ATT	ACT	intergenic	chr5A_03080:TTTATGAGAAAGGGTGCTGATTGT;chr5A_03113:TTTCGAATATTGCCAAATTCATCC;chr5A_02841:TTTGAAATTGATCTCAATTAACTG	NA	chr5B_02225:TTTATCTCCTTTGCTTCCTTCTTG;chr5B_00623:TTTATAATGATCAAAAGAAGAAGA;chr5B_05419:TTTCTCCCGCGGCGACTGTTGTGG	NA
Ca22chr5A_C_albicans_SC5314	352870	352872	Ca22chr5B_C_albicans_SC5314	352861	352863	1 nt subs	ATT	AGT	intergenic	chr5A_00767:TTTGCGTTATGTACATTACTGTTT;chr5A_05456:TTTAATAAACAATATAACTTCATT	NA	chr5B_04551:TTTGTAGATGAAAATAGTAAATAT;chr5B_04738:TTTCTATACATATATTATATATAT	NA
Ca22chr5A_C_albicans_SC5314	352945	352947	Ca22chr5B_C_albicans_SC5314	352936	352938	1 nt subs	TCA	TTA	intergenic	NA	chr5A_05456:TTTAATAAACAATATAACTTCATT	NA	chr5B_04738:TTTCTATACATATATTATATATAT
Ca22chr5A_C_albicans_SC5314	353179	353181	Ca22chr5B_C_albicans_SC5314	353168	353170	1 nt subs	TCA	TTA	intergenic	NA	chr5A_01955:TTTGTTTCTCCAAGACAAGATACT	NA	chr5B_05068:TTTAATCTTGGAGAAGGAAAATCA
Ca22chr5A_C_albicans_SC5314	353192	353194	Ca22chr5B_C_albicans_SC5314	353181	353183	1 nt subs	ATT	ACT	intergenic	NA	chr5A_01955:TTTGTTTCTCCAAGACAAGATACT	NA	chr5B_05068:TTTAATCTTGGAGAAGGAAAATCA
Ca22chr5A_C_albicans_SC5314	353306	353308	Ca22chr5B_C_albicans_SC5314	353295	353297	1 nt subs	ATT	ACT	intergenic	chr5A_04915:TTTCCGATTCCAAAGAAAACAGAC	NA	chr5B_01752:TTTAAATAATAATTACCGTAAATG	NA
Ca22chr5A_C_albicans_SC5314	353357	353359	Ca22chr5B_C_albicans_SC5314	353346	353348	1 nt subs	TTA	TCA	intergenic	chr5A_04493:TTTCAAATCATGTGAAGTCTTGAA	NA	chr5B_00235:TTTCTAGTTATCAACCTATCAAAT	NA
Ca22chr5A_C_albicans_SC5314	354258	354260	Ca22chr5B_C_albicans_SC5314	354247	354249	1 nt subs	AAC	ATC	C5_01590W	chr5A_05320:TTTAATGGCTTGTTTGACTTTCTC;chr5A_01025:TTTCCTGTTTCTCTTGATTCCGTA	NA	chr5B_02861:TTTGGTATTGATCCCATCCCATTA	NA
Ca22chr5A_C_albicans_SC5314	354725	354727	Ca22chr5B_C_albicans_SC5314	354714	354716	1 nt subs	TTA	TCA	C5_01590W	chr5A_03986:TTTACACATTTGTCAATTTGCTTT;chr5A_03686:TTTGCTATTATTGGATCGAATTCA;chr5A_04073:TTTGACAGCTTCATACACTGTGAA;chr5A_05473:TTTCTTAATTGATGGGATAGGTGG;chr5A_02365:TTTCAAATCAAGATACAGCTAAAG;chr5A_05577:TTTACAGAAATTTAACAAAATTGA	NA	chr5B_05520:TTTGATGTTTACACCTTATGGTCT;chr5B_04950:TTTATCTTCGGCTTCACCTGATAC;chr5B_05697:TTTCATTCTAAGAAGCAACTCTTC;chr5B_00752:TTTGGACCTACAGAAGCAGCAATC;chr5B_00627:TTTACTAATATTCCAAACATCTAA	NA
Ca22chr5A_C_albicans_SC5314	355018	355020	Ca22chr5B_C_albicans_SC5314	355007	355009	1 nt subs	AAA	AGA	intergenic	NA	chr5A_03008:TTTCTAAATATACTAGTTGACAAT	NA	chr5B_00224:TTTCCCCGATTGTTTGATTTCTTA
Ca22chr5A_C_albicans_SC5314	355109	355111	Ca22chr5B_C_albicans_SC5314	355098	355100	1 nt subs	AGT	AAT	intergenic	chr5A_03008:TTTCTAAATATACTAGTTGACAAT	NA	chr5B_00224:TTTCCCCGATTGTTTGATTTCTTA	NA
Ca22chr5A_C_albicans_SC5314	355247	355249	Ca22chr5B_C_albicans_SC5314	355236	355238	1 nt subs	TTA	TAA	C5_01600C/SPB4	chr5A_04385:TTTGATACCGGTTGCAACTTCTGG;chr5A_04802:TTTATCGGGAGTTGTTACGTTTCC	NA	chr5B_00965:TTTAGTTTAGAATCAGGCGACTAC;chr5B_03940:TTTAGACATATTCTGCTCCACCCT	NA
Ca22chr5A_C_albicans_SC5314	355497	355499	Ca22chr5B_C_albicans_SC5314	355486	355488	1 nt subs	AGT	AAT	C5_01600C/SPB4	NA	chr5A_01674:TTTGGCTTCAATATCGTGTAATGT	NA	chr5B_03692:TTTGGTTAGTGGGCCCAGCTGGTT
Ca22chr5A_C_albicans_SC5314	355682	355684	Ca22chr5B_C_albicans_SC5314	355671	355673	1 nt subs	TGG	TAG	C5_01600C/SPB4	NA	chr5A_02229:TTTATGAACGTTTATCTGCTACCG	NA	chr5B_01121:TTTCTCCGATATTTACAGCCTCGT
Ca22chr5A_C_albicans_SC5314	355904	355906	Ca22chr5B_C_albicans_SC5314	355893	355895	1 nt subs	TAA	TGA	C5_01600C/SPB4	chr5A_02229:TTTATGAACGTTTATCTGCTACCG	NA	chr5B_01121:TTTCTCCGATATTTACAGCCTCGT	NA
Ca22chr5A_C_albicans_SC5314	356057	356059	Ca22chr5B_C_albicans_SC5314	356046	356048	1 nt subs	GCT	GTT	C5_01600C/SPB4	chr5A_03721:TTTGAAATTTGGTGCTACTGTAGT	NA	chr5B_03783:TTTGGTTTCAATTCTTCAATAGTA;chr5B_05641:TTTCACAAGTTTCTAAGAATTGCC	NA
Ca22chr5A_C_albicans_SC5314	356330	356332	Ca22chr5B_C_albicans_SC5314	356319	356321	1 nt subs	TGG	TTG	C5_01600C/SPB4	chr5A_01415:TTTAGCTCAACCATTGGCTGCTGA	NA	chr5B_05597:TTTCTGAAGTTGCAGATGGTAATT;chr5B_02194:TTTCCGTTGCCTCTTCCGTGCTCC	NA
Ca22chr5A_C_albicans_SC5314	356384	356386	Ca22chr5B_C_albicans_SC5314	356373	356375	1 nt subs	CTG	CAG	C5_01600C/SPB4	chr5A_04947:TTTATCTAATAATTATTGTATTAT;chr5A_01606:TTTCATCGATAATGATTCTGTTGC	NA	chr5B_04409:TTTGCTTTCCTTTCCTTCCTTCCT;chr5B_05669:TTTGTCAACTATACTAACTTCTGT	NA
Ca22chr5A_C_albicans_SC5314	356399	356401	Ca22chr5B_C_albicans_SC5314	356388	356390	1 nt subs	CTG	CCG	C5_01600C/SPB4	chr5A_01606:TTTCATCGATAATGATTCTGTTGC;chr5A_03302:TTTGCTAGATGTTACATTGATTTG	NA	chr5B_05669:TTTGTCAACTATACTAACTTCTGT	NA
Ca22chr5A_C_albicans_SC5314	356864	356866	Ca22chr5B_C_albicans_SC5314	356853	356855	1 nt subs	AAA	AGA	C5_01600C/SPB4	chr5A_04113:TTTCCTCATTTCATCAAATAACCA	NA	NA	chr5B_00050:TTTGTTAGGTGGAGATATCTCGTT
Ca22chr5A_C_albicans_SC5314	357313	357315	Ca22chr5B_C_albicans_SC5314	357302	357304	1 nt subs	CAT	CGT	C5_01610W	chr5A_02858:TTTCATTATTGCAGCGTCTTGTCC;chr5A_04401:TTTGACTTGTTACTGTAGTTGTAC	NA	chr5B_02825:TTTGGCTTGATCAAAATTACCTAA;chr5B_04254:TTTGAAGAATTTGCAAGTAACATG	NA
Ca22chr5A_C_albicans_SC5314	357331	357333	Ca22chr5B_C_albicans_SC5314	357320	357322	1 nt subs	ATA	AAA	C5_01610W	chr5A_05500:TTTATATGCCAACTTGTGACCTGC	NA	NA	chr5B_04254:TTTGAAGAATTTGCAAGTAACATG
Ca22chr5A_C_albicans_SC5314	357345	357347	Ca22chr5B_C_albicans_SC5314	357334	357336	1 nt subs	CTT	CCT	C5_01610W	chr5A_03156:TTTGACAGACGAAGTGTTAAGTAT	NA	chr5B_05756:TTTGAACCTATTTATAAATTACAA	NA
Ca22chr5A_C_albicans_SC5314	357451	357453	Ca22chr5B_C_albicans_SC5314	357440	357442	1 nt subs	GGG	GAG	C5_01610W	chr5A_02645:TTTAGCCCCAATGCACTAAACCAA;chr5A_01132:TTTGTCAAACGGTATGGAAGACGT	NA	chr5B_04437:TTTCTAATCCCAATTCATTATTCC;chr5B_00950:TTTCATTTATCAAACTATCTTTGA	NA
Ca22chr5A_C_albicans_SC5314	357467	357469	Ca22chr5B_C_albicans_SC5314	357456	357458	1 nt subs	AAG	ACG	C5_01610W	chr5A_01132:TTTGTCAAACGGTATGGAAGACGT;chr5A_03973:TTTCGTCACTCAATAAGCTTGTCC;chr5A_01823:TTTGATTGTTCTTTAGTCATGATT	NA	chr5B_04404:TTTAGCACATCTATATCTGACAAA;chr5B_01740:TTTGTTAATTATCACTTGATGAAA	NA
Ca22chr5A_C_albicans_SC5314	357580	357582	Ca22chr5B_C_albicans_SC5314	357569	357571	1 nt subs	TGG	TAG	C5_01610W	NA	chr5A_01823:TTTGATTGTTCTTTAGTCATGATT	NA	chr5B_01740:TTTGTTAATTATCACTTGATGAAA
Ca22chr5A_C_albicans_SC5314	357799	357801	Ca22chr5B_C_albicans_SC5314	357788	357790	1 nt subs	TAG	TGG	C5_01610W	chr5A_04686:TTTAATTGAATTGGGTCCAGAGGG;chr5A_05383:TTTGCTGAACTTGATAAACAACAA	NA	chr5B_03796:TTTATTGTATATATTTATAGTTGA;chr5B_00789:TTTGTAAAACTTGTTCCACGGAAC	NA
Ca22chr5A_C_albicans_SC5314	360881	360883	Ca22chr5B_C_albicans_SC5314	360870	360872	1 nt subs	TGT	TTT	intergenic	NA	chr5A_05706:TTTACCTGCTGCTCCTTTGATTTC	NA	chr5B_03518:TTTAATGAGATACTATATTTGCCC
Ca22chr5A_C_albicans_SC5314	361045	361047	Ca22chr5B_C_albicans_SC5314	361033	361035	1 nt subs	CGA	CAA	C5_01640W/MAS2	NA	chr5A_05706:TTTACCTGCTGCTCCTTTGATTTC	NA	chr5B_03518:TTTAATGAGATACTATATTTGCCC
Ca22chr5A_C_albicans_SC5314	361066	361068	Ca22chr5B_C_albicans_SC5314	361054	361056	1 nt subs	CGC	CCC	C5_01640W/MAS2	NA	chr5A_05706:TTTACCTGCTGCTCCTTTGATTTC	NA	chr5B_03518:TTTAATGAGATACTATATTTGCCC
Ca22chr5A_C_albicans_SC5314	361134	361136	Ca22chr5B_C_albicans_SC5314	361122	361124	1 nt subs	AGT	AAT	C5_01640W/MAS2	chr5A_05706:TTTACCTGCTGCTCCTTTGATTTC	NA	chr5B_03518:TTTAATGAGATACTATATTTGCCC	NA
Ca22chr5A_C_albicans_SC5314	361309	361311	Ca22chr5B_C_albicans_SC5314	361297	361299	1 nt subs	AAT	AGT	C5_01640W/MAS2	NA	chr5A_05706:TTTACCTGCTGCTCCTTTGATTTC	NA	chr5B_03518:TTTAATGAGATACTATATTTGCCC
Ca22chr5A_C_albicans_SC5314	361879	361881	Ca22chr5B_C_albicans_SC5314	361867	361869	1 nt subs	GCT	GTT	C5_01640W/MAS2	NA	chr5A_02943:TTTGAAAACATCGTTATCTTATAC	NA	chr5B_03688:TTTAGCTGGACCCTATATATTGTA
Ca22chr5A_C_albicans_SC5314	361891	361893	Ca22chr5B_C_albicans_SC5314	361879	361881	1 nt subs	CCG	CTG	C5_01640W/MAS2	chr5A_02943:TTTGAAAACATCGTTATCTTATAC;chr5A_01843:TTTCACGGTATTAAAATTGCACAA	NA	chr5B_03688:TTTAGCTGGACCCTATATATTGTA;chr5B_01741:TTTGTATCATAATAATTCAATTTC	NA
Ca22chr5A_C_albicans_SC5314	361909	361911	Ca22chr5B_C_albicans_SC5314	361897	361899	1 nt subs	AGG	AAG	C5_01640W/MAS2	chr5A_01843:TTTCACGGTATTAAAATTGCACAA	NA	chr5B_01741:TTTGTATCATAATAATTCAATTTC	NA
Ca22chr5A_C_albicans_SC5314	362041	362043	Ca22chr5B_C_albicans_SC5314	362029	362031	1 nt subs	CTC	CCC	C5_01640W/MAS2	chr5A_02149:TTTGTTGAAATCTTGAAATGTTCT;chr5A_02607:TTTGAAATTCTTCCAAATAATGAG	NA	chr5B_00857:TTTGAACAAATTGAATGATTTGGA;chr5B_01095:TTTATGTAGTTCTTGTAGCTTGTA	NA
Ca22chr5A_C_albicans_SC5314	362129	362131	Ca22chr5B_C_albicans_SC5314	362117	362119	1 nt subs	TCA	TAA	C5_01640W/MAS2	NA	chr5A_02607:TTTGAAATTCTTCCAAATAATGAG	NA	chr5B_01095:TTTATGTAGTTCTTGTAGCTTGTA
Ca22chr5A_C_albicans_SC5314	362567	362569	Ca22chr5B_C_albicans_SC5314	362555	362557	1 nt subs	TTA	TGA	intergenic	NA	chr5A_03801:TTTACTTAGTTGTGCATATTACAT	NA	chr5B_05265:TTTCTTTCAATCTTAACAAACCTG
Ca22chr5A_C_albicans_SC5314	362793	362795	Ca22chr5B_C_albicans_SC5314	362781	362783	1 nt subs	TTA	TGA	C5_01650C/MYO1	chr5A_03801:TTTACTTAGTTGTGCATATTACAT	NA	chr5B_05265:TTTCTTTCAATCTTAACAAACCTG	NA
Ca22chr5A_C_albicans_SC5314	363150	363152	Ca22chr5B_C_albicans_SC5314	363138	363140	1 nt subs	AAC	AGC	C5_01650C/MYO1	chr5A_04764:TTTATTGAATTATACAATATTGAA	NA	chr5B_05384:TTTCAAAGTTGTTCGACTTTACAG	NA
Ca22chr5A_C_albicans_SC5314	363236	363238	Ca22chr5B_C_albicans_SC5314	363224	363226	1 nt subs	TTT	TCT	C5_01650C/MYO1	chr5A_01433:TTTCGTGGAACGTCTTTAACATAG	NA	chr5B_02750:TTTAGTTGTGGTTCAGTTTAGTGA	NA
Ca22chr5A_C_albicans_SC5314	363275	363277	Ca22chr5B_C_albicans_SC5314	363263	363265	1 nt subs	GAA	GCA	C5_01650C/MYO1	chr5A_01036:TTTCACCAATTTGGCCATATATGC;chr5A_04996:TTTATTACAAACAATACCCATTCA	NA	chr5B_05314:TTTCATTCTGGGTCATGAACTCCG;chr5B_02884:TTTGAGCAGTAAAGAGAAGAGAAT	NA
Ca22chr5A_C_albicans_SC5314	363295	363297	Ca22chr5B_C_albicans_SC5314	363283	363285	1 nt subs	GAT	GGT	C5_01650C/MYO1	chr5A_02117:TTTCTGTCATTTCCTCTTCATCTA;chr5A_04217:TTTGGATGAACCAACCAATTATTT;chr5A_04269:TTTATTTAAACAAATTGAATGATT	NA	chr5B_03617:TTTGATTGACCGTTGGGATGAGGT;chr5B_00018:TTTATGCTCTGCAGCTTGATTATC;chr5B_02737:TTTGTTATAAGACTGAAAGTTAAG	NA
Ca22chr5A_C_albicans_SC5314	363747	363749	Ca22chr5B_C_albicans_SC5314	363735	363737	1 nt subs	GGT	GAT	C5_01650C/MYO1	chr5A_00749:TTTAATCTAAAATAATTTAAGTGC	NA	chr5B_04715:TTTAACTTCTTGTTTGACTACTGG	NA
Ca22chr5A_C_albicans_SC5314	363778	363780	Ca22chr5B_C_albicans_SC5314	363766	363768	1 nt subs	TCC	TTC	C5_01650C/MYO1	chr5A_02615:TTTGAATTGTTCTTGCAAGCTTAT;chr5A_04376:TTTATGAATATTGATTCCTAAATT	NA	chr5B_01753:TTTGTAAAACTTGATTCACTTGAA;chr5B_05081:TTTCTTGATTTCCGGAAATCTTAT	NA
Ca22chr5A_C_albicans_SC5314	363786	363788	Ca22chr5B_C_albicans_SC5314	363774	363776	1 nt subs	TGA	TAA	C5_01650C/MYO1	chr5A_02615:TTTGAATTGTTCTTGCAAGCTTAT;chr5A_04376:TTTATGAATATTGATTCCTAAATT;chr5A_05585:TTTACCCACTCCTAGCAAGTTATA	NA	chr5B_01753:TTTGTAAAACTTGATTCACTTGAA;chr5B_05081:TTTCTTGATTTCCGGAAATCTTAT;chr5B_04360:TTTCCATATCTTTCTTCTTCTTTA	NA
Ca22chr5A_C_albicans_SC5314	364602	364604	Ca22chr5B_C_albicans_SC5314	364590	364592	1 nt subs	CCA	CTA	C5_01650C/MYO1	chr5A_01939:TTTAATATGGTGGCCCCATCATTA	NA	chr5B_02802:TTTGTTATATTATTCAAGAATCAG	NA
Ca22chr5A_C_albicans_SC5314	365260	365262	Ca22chr5B_C_albicans_SC5314	365248	365250	1 nt subs	TTT	TCT	C5_01650C/MYO1	chr5A_02029:TTTCAAAATGTAGTAGTAGTAGTA	NA	chr5B_00237:TTTAGTTAGGTAGTAACTTGGACC	NA
Ca22chr5A_C_albicans_SC5314	365455	365457	Ca22chr5B_C_albicans_SC5314	365443	365445	1 nt subs	TAA	TGA	C5_01650C/MYO1	chr5A_05010:TTTCAGTCAGATCTTCTTCATAAA;chr5A_00672:TTTCATCTCTTACCGGGTCCTTTG	NA	chr5B_05264:TTTCATCAATAGCAAGAGTTCCAC;chr5B_00967:TTTAAGCATGCTTTGCGTTGTATA	NA
Ca22chr5A_C_albicans_SC5314	365574	365576	Ca22chr5B_C_albicans_SC5314	365562	365564	1 nt subs	CTG	CCG	C5_01650C/MYO1	chr5A_05580:TTTGACCGTTCATTTGCTCAACTA	NA	chr5B_05516:TTTAGGAACAGATCCTAACTCAAT	NA
Ca22chr5A_C_albicans_SC5314	365847	365849	Ca22chr5B_C_albicans_SC5314	365835	365837	1 nt subs	GCT	GTT	C5_01650C/MYO1	NA	chr5A_04523:TTTATCTAATGAATATTTCTTGTT	NA	chr5B_03270:TTTGCAAGGATTGACAAGGTGGTA
Ca22chr5A_C_albicans_SC5314	365916	365918	Ca22chr5B_C_albicans_SC5314	365904	365906	1 nt subs	GCA	GTA	C5_01650C/MYO1	chr5A_04523:TTTATCTAATGAATATTTCTTGTT;chr5A_04054:TTTCGTCAAAGAAAAGTAAATTCC	NA	chr5B_03270:TTTGCAAGGATTGACAAGGTGGTA;chr5B_05629:TTTCTAGTTTATATAGTTAAAACA	NA
Ca22chr5A_C_albicans_SC5314	365976	365978	Ca22chr5B_C_albicans_SC5314	365964	365966	1 nt subs	TCA	TTA	C5_01650C/MYO1	chr5A_00935:TTTGATCAATTCTAGAGACAACTA	NA	chr5B_02001:TTTACTTAGTCCAGATGCAGTTGA	NA
Ca22chr5A_C_albicans_SC5314	366513	366515	Ca22chr5B_C_albicans_SC5314	366501	366503	1 nt subs	TCA	TTA	C5_01650C/MYO1	NA	NA	NA	chr5B_05735:TTTCGGTCATGAAGTTAACTGGAA
Ca22chr5A_C_albicans_SC5314	366768	366770	Ca22chr5B_C_albicans_SC5314	366756	366758	1 nt subs	TTT	TCT	C5_01650C/MYO1	NA	chr5A_00034:TTTGAAATTTATAGGATAATTATT	chr5B_05735:TTTCGGTCATGAAGTTAACTGGAA;chr5B_05291:TTTCATATCAAAGGACCCCGTAAG;chr5B_05111:TTTGGTGGTCCAGAATTTGCCAAA	NA
Ca22chr5A_C_albicans_SC5314	366782	366784	Ca22chr5B_C_albicans_SC5314	366770	366772	1 nt subs	GAG	GTG	C5_01650C/MYO1	NA	chr5A_00034:TTTGAAATTTATAGGATAATTATT	chr5B_05291:TTTCATATCAAAGGACCCCGTAAG;chr5B_05111:TTTGGTGGTCCAGAATTTGCCAAA	NA
Ca22chr5A_C_albicans_SC5314	367155	367157	Ca22chr5B_C_albicans_SC5314	367143	367145	1 nt subs	TCT	TTT	C5_01650C/MYO1	chr5A_00034:TTTGAAATTTATAGGATAATTATT	NA	NA	chr5B_00713:TTTCTGCATCTTATGCTTGAATAA;chr5B_00980:TTTAGTAAACCATATTCAAGCAAT
Ca22chr5A_C_albicans_SC5314	367221	367223	Ca22chr5B_C_albicans_SC5314	367209	367211	1 nt subs	TGG	TAG	C5_01650C/MYO1	chr5A_03159:TTTATTAATTACATACATTGTGTT;chr5A_05716:TTTCTCGGTTAGAATCGGCAACAT	NA	chr5B_00713:TTTCTGCATCTTATGCTTGAATAA;chr5B_00980:TTTAGTAAACCATATTCAAGCAAT	NA
Ca22chr5A_C_albicans_SC5314	367454	367456	Ca22chr5B_C_albicans_SC5314	367442	367444	1 nt subs	TTA	TCA	C5_01650C/MYO1	chr5A_05543:TTTCAGACGATGATTCTAAAGTCT	NA	chr5B_02049:TTTGGTCACACACTTATACATATA	NA
Ca22chr5A_C_albicans_SC5314	367479	367481	Ca22chr5B_C_albicans_SC5314	367467	367469	1 nt subs	TGA	TAA	C5_01650C/MYO1	chr5A_04705:TTTAGCTTTCACTTTAAGCAAAAC;chr5A_04211:TTTCTTTCCGTTTCTTCTGGCTAT;chr5A_05806:TTTACTCTCTAGTAACCAAGGCAC	NA	chr5B_04936:TTTAGCAGCTTTCAAGTTCTCCTT;chr5B_05320:TTTGTTGAGGAACAAGATTGAAAA;chr5B_05621:TTTCTTCTTTCTCCATTGCTTCAA;chr5B_04933:TTTGTATAAGATAAATAATATTGG	NA
Ca22chr5A_C_albicans_SC5314	367844	367846	Ca22chr5B_C_albicans_SC5314	367832	367834	1 nt subs	TTA	TCA	C5_01650C/MYO1	chr5A_04727:TTTGTATCAACGAATCAACAATAA	NA	chr5B_05177:TTTCAAAATATGCAAGAATTCCTT	NA
Ca22chr5A_C_albicans_SC5314	367854	367856	Ca22chr5B_C_albicans_SC5314	367842	367844	1 nt subs	CCT	CTT	C5_01650C/MYO1	NA	chr5A_04727:TTTGTATCAACGAATCAACAATAA	chr5B_00189:TTTGAGCTTGAGATTTGGTAGTGG	NA
Ca22chr5A_C_albicans_SC5314	367866	367868	Ca22chr5B_C_albicans_SC5314	367854	367856	1 nt subs	GAC	GGC	C5_01650C/MYO1	NA	chr5A_04727:TTTGTATCAACGAATCAACAATAA	chr5B_00189:TTTGAGCTTGAGATTTGGTAGTGG	NA
Ca22chr5A_C_albicans_SC5314	367893	367895	Ca22chr5B_C_albicans_SC5314	367881	367883	1 nt subs	ACT	ATT	C5_01650C/MYO1	NA	chr5A_04727:TTTGTATCAACGAATCAACAATAA	NA	chr5B_00189:TTTGAGCTTGAGATTTGGTAGTGG
Ca22chr5A_C_albicans_SC5314	367986	367988	Ca22chr5B_C_albicans_SC5314	367974	367976	1 nt subs	TAA	TGA	C5_01650C/MYO1	chr5A_03678:TTTAAAATTGAATTAGCTCGATCC;chr5A_00025:TTTCAATCCCTTTATCAAGATCAA;chr5A_02525:TTTCAACTGTTTCCATTATTTCCT	NA	chr5B_00446:TTTGGAGCAGATTCGGTCTCCACT;chr5B_04583:TTTATACTACAAACGATATGATTC	NA
Ca22chr5A_C_albicans_SC5314	368022	368024	Ca22chr5B_C_albicans_SC5314	368010	368012	1 nt subs	GTG	GCG	C5_01650C/MYO1	NA	chr5A_02525:TTTCAACTGTTTCCATTATTTCCT	NA	chr5B_04583:TTTATACTACAAACGATATGATTC
Ca22chr5A_C_albicans_SC5314	368187	368189	Ca22chr5B_C_albicans_SC5314	368175	368177	1 nt subs	AAG	ATG	C5_01650C/MYO1	chr5A_03328:TTTGACCAGTTGAGACTGGATTTG;chr5A_05452:TTTGGTCTAAATGATCCAGGAACG	NA	chr5B_01213:TTTGAAGAAATGGCCAAGACTGTA;chr5B_05804:TTTGTATAATGATTCCATAAAAGT	NA
Ca22chr5A_C_albicans_SC5314	368841	368843	Ca22chr5B_C_albicans_SC5314	368830	368832	1 nt subs	TGG	TAG	intergenic	chr5A_05175:TTTGATAAAGATATGCCCGATGAA;chr5A_00965:TTTGACGAACCGAAATGGAAACAG;chr5A_01822:TTTGACAAGAGAAATTATGAAGGC	NA	chr5B_01390:TTTGAAATTTGGTGCTACTGTTGT;chr5B_02321:TTTCATCACAATAAATAGCTCACC;chr5B_01742:TTTAATTCCTTAGACGATGAACAA	NA
Ca22chr5A_C_albicans_SC5314	368988	368990	Ca22chr5B_C_albicans_SC5314	368977	368979	1 nt subs	CTG	CAG	intergenic	NA	chr5A_04624:TTTCCTTAACTGAAGTATTATTAT	NA	chr5B_03931:TTTAGATATTGGTGATCAAGATAT
Ca22chr5A_C_albicans_SC5314	369026	369028	Ca22chr5B_C_albicans_SC5314	369015	369017	1 nt subs	CGC	CAC	intergenic	chr5A_04624:TTTCCTTAACTGAAGTATTATTAT	NA	chr5B_03931:TTTAGATATTGGTGATCAAGATAT	NA
Ca22chr5A_C_albicans_SC5314	369141	369143	Ca22chr5B_C_albicans_SC5314	369127	369129	1 nt subs	TTA	TCA	intergenic	chr5A_00805:TTTATTAGTGATATGATTGAGAAA	NA	chr5B_01758:TTTCTAACATGGACTTCTTCTCTA	NA
Ca22chr5A_C_albicans_SC5314	369351	369353	Ca22chr5B_C_albicans_SC5314	369337	369339	1 nt subs	AGC	AAC	intergenic	chr5A_00237:TTTGGTATTGGAGAATGTAACAGA;chr5A_04949:TTTAAACCAAGACGATCTGGAAAA	NA	chr5B_00601:TTTGGTCGATTACCTCAAATATGT;chr5B_00228:TTTGATATAACCTAATGAGTATTT	NA
Ca22chr5A_C_albicans_SC5314	369419	369421	Ca22chr5B_C_albicans_SC5314	369405	369407	1 nt subs	GAT	GCT	intergenic	chr5A_00175:TTTATTAATAATTATAATGCTCAG	NA	chr5B_02391:TTTGTGTGAGTTACCCACCTTGTG	NA
Ca22chr5A_C_albicans_SC5314	369485	369487	Ca22chr5B_C_albicans_SC5314	369471	369473	1 nt subs	TCG	TTG	intergenic	NA	chr5A_00344:TTTAATGGGTAAATAAAATGAAAA	chr5B_05342:TTTAAAGGATTAAACTCAAAATTA	NA
Ca22chr5A_C_albicans_SC5314	369495	369497	Ca22chr5B_C_albicans_SC5314	369481	369483	1 nt subs	TGC	TAC	intergenic	NA	chr5A_00344:TTTAATGGGTAAATAAAATGAAAA	chr5B_05342:TTTAAAGGATTAAACTCAAAATTA	NA
Ca22chr5A_C_albicans_SC5314	369549	369551	Ca22chr5B_C_albicans_SC5314	369535	369537	1 nt subs	TAG	TGG	intergenic	NA	chr5A_01208:TTTATTAATTGGAATAAATGACGA	NA	chr5B_03358:TTTCTGGCATTGCAGTTACTCACT
Ca22chr5A_C_albicans_SC5314	369581	369583	Ca22chr5B_C_albicans_SC5314	369567	369569	1 nt subs	ATT	AAT	intergenic	chr5A_01208:TTTATTAATTGGAATAAATGACGA;chr5A_02614:TTTCAAACTGGTAAATAAACTAAA	NA	chr5B_03358:TTTCTGGCATTGCAGTTACTCACT;chr5B_02997:TTTCAAAATCTTTCGTAAAGCTTC	NA
Ca22chr5A_C_albicans_SC5314	369593	369595	Ca22chr5B_C_albicans_SC5314	369579	369581	1 nt subs	TAT	TGT	intergenic	chr5A_02614:TTTCAAACTGGTAAATAAACTAAA;chr5A_05413:TTTGCACAAGAATACAATCGCTTT	NA	chr5B_02997:TTTCAAAATCTTTCGTAAAGCTTC;chr5B_03584:TTTAATAGATAGCTAGGCTGGAAG	NA
Ca22chr5A_C_albicans_SC5314	369706	369708	Ca22chr5B_C_albicans_SC5314	369692	369694	1 nt subs	AAA	AGA	intergenic	chr5A_01818:TTTAGTTGAGCTTTCAAGTCTAAT;chr5A_05782:TTTGAGACTCTTGGATTCTATTCG;chr5A_02606:TTTCAATGAAAACTTAGGTTTCGA	NA	chr5B_01853:TTTCTTCTTCATGATCAATCGCGC;chr5B_03543:TTTACCCTTGAGCGTAAAAGTTAA	NA
Ca22chr5A_C_albicans_SC5314	369781	369783	Ca22chr5B_C_albicans_SC5314	369767	369769	1 nt subs	GCT	GTT	intergenic	NA	chr5A_00491:TTTAGTTATGGCATTGGCAACATC	chr5B_01184:TTTGGTATATACAAATTTATTTAA	NA
Ca22chr5A_C_albicans_SC5314	369833	369835	Ca22chr5B_C_albicans_SC5314	369819	369821	1 nt subs	ATG	ACG	intergenic	chr5A_04676:TTTCTGGGAACGATGCTTCATGTA	NA	chr5B_05380:TTTAGTCTCAAACCTATTCAATGA	NA
Ca22chr5A_C_albicans_SC5314	369848	369850	Ca22chr5B_C_albicans_SC5314	369834	369836	1 nt subs	AGG	AAG	intergenic	chr5A_00127:TTTCCAAAGTTTGAATGTTTGAGT;chr5A_00204:TTTACTTGATTAGTAATGGAGTTG	NA	chr5B_05015:TTTCATACGTAAATATGATTTCAT;chr5B_04142:TTTCTGGTACTTCATTAGATGCTC	NA
Ca22chr5A_C_albicans_SC5314	370004	370006	Ca22chr5B_C_albicans_SC5314	369990	369992	1 nt subs	ATT	ACT	intergenic	chr5A_01268:TTTATGGAAATGTAAGCTCAACTA	NA	chr5B_00167:TTTCAACACCTTCAGCGACTTCTA	NA
Ca22chr5A_C_albicans_SC5314	370160	370162	Ca22chr5B_C_albicans_SC5314	370146	370148	1 nt subs	TAA	TCA	intergenic	chr5A_05279:TTTGTTTATATTTACTCCTCCCTG;chr5A_03830:TTTATAAATCTCGATATTTAAATT	NA	chr5B_01845:TTTAATGTTCATAATGATTCTCAC	NA
Ca22chr5A_C_albicans_SC5314	370310	370312	Ca22chr5B_C_albicans_SC5314	370296	370298	1 nt subs	AGA	AAA	intergenic	chr5A_05040:TTTGGATCCAATTCAATTCCATCA	NA	NA	chr5B_02298:TTTGCTTCCTTCTTGTCAATCTCA
Ca22chr5A_C_albicans_SC5314	370348	370350	Ca22chr5B_C_albicans_SC5314	370334	370336	1 nt subs	GTA	GAA	intergenic	NA	chr5A_02814:TTTACAACCAAATATCCATCTCAC	NA	chr5B_02298:TTTGCTTCCTTCTTGTCAATCTCA
Ca22chr5A_C_albicans_SC5314	370358	370360	Ca22chr5B_C_albicans_SC5314	370344	370346	1 nt subs	TCT	TTT	intergenic	chr5A_02814:TTTACAACCAAATATCCATCTCAC	NA	chr5B_02298:TTTGCTTCCTTCTTGTCAATCTCA	NA
Ca22chr5A_C_albicans_SC5314	370675	370677	Ca22chr5B_C_albicans_SC5314	370661	370663	1 nt subs	CAT	CGT	intergenic	chr5A_00110:TTTGTTTATTTATAATTATAATCT;chr5A_01719:TTTGAAGAAAAGACGATCAATAAT	NA	chr5B_03795:TTTGGATTCAAGTATTTATACAAC;chr5B_00377:TTTGATAAGCATTTGTCAATGTTC	NA
Ca22chr5A_C_albicans_SC5314	370733	370735	Ca22chr5B_C_albicans_SC5314	370719	370721	1 nt subs	AGC	AAC	intergenic	NA	chr5A_01719:TTTGAAGAAAAGACGATCAATAAT	NA	chr5B_00377:TTTGATAAGCATTTGTCAATGTTC
Ca22chr5A_C_albicans_SC5314	370825	370827	Ca22chr5B_C_albicans_SC5314	370811	370813	1 nt subs	TTA	TGA	intergenic	chr5A_03370:TTTCTAGTGTTTACCAGCCACTGT;chr5A_04149:TTTCGTTTAAGTGTAACAAAACTT	NA	NA	chr5B_02891:TTTCCAATTCTGGTATCAATTGAA
Ca22chr5A_C_albicans_SC5314	370888	370890	Ca22chr5B_C_albicans_SC5314	370874	370876	1 nt subs	ATT	AAT	intergenic	NA	chr5A_04736:TTTGTCACTGGTCCAGCAAATACC	chr5B_02891:TTTCCAATTCTGGTATCAATTGAA	NA
Ca22chr5A_C_albicans_SC5314	370914	370916	Ca22chr5B_C_albicans_SC5314	370900	370902	1 nt subs	GTA	GCA	intergenic	chr5A_04736:TTTGTCACTGGTCCAGCAAATACC	NA	chr5B_04987:TTTAGTTTCCACTGCATCGGGTTC	NA
Ca22chr5A_C_albicans_SC5314	371246	371248	Ca22chr5B_C_albicans_SC5314	371232	371234	1 nt subs	TAG	TGG	intergenic	NA	chr5A_04736:TTTGTCACTGGTCCAGCAAATACC	NA	chr5B_04987:TTTAGTTTCCACTGCATCGGGTTC
Ca22chr5A_C_albicans_SC5314	371291	371293	Ca22chr5B_C_albicans_SC5314	371277	371279	1 nt subs	CCC	CTC	intergenic	NA	chr5A_04672:TTTAAAATTCTTCGAAAGGCATTT	NA	chr5B_04987:TTTAGTTTCCACTGCATCGGGTTC
Ca22chr5A_C_albicans_SC5314	371631	371633	Ca22chr5B_C_albicans_SC5314	371617	371619	1 nt subs	AAA	AGA	C5_01660C	NA	chr5A_04672:TTTAAAATTCTTCGAAAGGCATTT	NA	NA
Ca22chr5A_C_albicans_SC5314	371646	371648	Ca22chr5B_C_albicans_SC5314	371632	371634	1 nt subs	ACA	ATA	C5_01660C	NA	chr5A_04672:TTTAAAATTCTTCGAAAGGCATTT	NA	NA
Ca22chr5A_C_albicans_SC5314	371840	371842	Ca22chr5B_C_albicans_SC5314	371826	371828	1 nt subs	TGT	TCT	C5_01660C	NA	chr5A_01528:TTTCTATATTATAGTTAGCATTTA	NA	NA
Ca22chr5A_C_albicans_SC5314	371954	371956	Ca22chr5B_C_albicans_SC5314	371940	371942	1 nt subs	TCA	TTA	C5_01660C	NA	chr5A_01528:TTTCTATATTATAGTTAGCATTTA	NA	NA
Ca22chr5A_C_albicans_SC5314	372017	372019	Ca22chr5B_C_albicans_SC5314	372003	372005	1 nt subs	TAA	TGA	C5_01660C	chr5A_01528:TTTCTATATTATAGTTAGCATTTA	NA	NA	NA
Ca22chr5A_C_albicans_SC5314	372134	372136	Ca22chr5B_C_albicans_SC5314	372120	372122	1 nt subs	AAA	ACA	C5_01660C	chr5A_00571:TTTAAAACTTCGTCATTGTCGTTG;chr5A_02499:TTTCAACCTGATTGAAATTGTTTG	NA	NA	chr5B_02010:TTTATTAGGTGTCACTACAACAGG
Ca22chr5A_C_albicans_SC5314	372226	372228	Ca22chr5B_C_albicans_SC5314	372212	372214	1 nt subs	TAT	TGT	C5_01660C	NA	chr5A_02499:TTTCAACCTGATTGAAATTGTTTG	NA	chr5B_02010:TTTATTAGGTGTCACTACAACAGG
Ca22chr5A_C_albicans_SC5314	372314	372316	Ca22chr5B_C_albicans_SC5314	372300	372302	1 nt subs	AGT	AAT	C5_01660C	NA	chr5A_02499:TTTCAACCTGATTGAAATTGTTTG	NA	chr5B_02010:TTTATTAGGTGTCACTACAACAGG
Ca22chr5A_C_albicans_SC5314	372344	372346	Ca22chr5B_C_albicans_SC5314	372330	372332	1 nt subs	TGA	TTA	C5_01660C	NA	chr5A_02499:TTTCAACCTGATTGAAATTGTTTG	NA	chr5B_02010:TTTATTAGGTGTCACTACAACAGG
Ca22chr5A_C_albicans_SC5314	372559	372561	Ca22chr5B_C_albicans_SC5314	372545	372547	1 nt subs	AAT	AGT	C5_01660C	NA	chr5A_00368:TTTATCTAGGTTTGTGCTCTTATC	chr5B_00239:TTTATATAGTTAATGTTTGAATGT	NA
Ca22chr5A_C_albicans_SC5314	372569	372571	Ca22chr5B_C_albicans_SC5314	372555	372557	1 nt subs	AGC	AAC	C5_01660C	chr5A_00368:TTTATCTAGGTTTGTGCTCTTATC	NA	NA	chr5B_00239:TTTATATAGTTAATGTTTGAATGT
Ca22chr5A_C_albicans_SC5314	372647	372649	Ca22chr5B_C_albicans_SC5314	372633	372635	1 nt subs	TCC	TTC	C5_01660C	NA	chr5A_00368:TTTATCTAGGTTTGTGCTCTTATC	chr5B_00105:TTTGATTTGGATCTTATAAGAGCT;chr5B_00433:TTTGAGAGTTTAGTTGACTTGATT	NA
Ca22chr5A_C_albicans_SC5314	372984	372986	Ca22chr5B_C_albicans_SC5314	372970	372972	1 nt subs	TCT	TTT	C5_01660C	NA	chr5A_00579:TTTAAATGATGAAAATAATGGCAA	NA	chr5B_00575:TTTAAAGTTAACACTAAAACTAAA
Ca22chr5A_C_albicans_SC5314	373059	373061	Ca22chr5B_C_albicans_SC5314	373045	373047	1 nt subs	ACA	ATA	C5_01660C	NA	chr5A_00579:TTTAAATGATGAAAATAATGGCAA	NA	chr5B_00575:TTTAAAGTTAACACTAAAACTAAA
Ca22chr5A_C_albicans_SC5314	373112	373114	Ca22chr5B_C_albicans_SC5314	373098	373100	1 nt subs	GAT	GGT	intergenic	chr5A_00579:TTTAAATGATGAAAATAATGGCAA	NA	chr5B_00575:TTTAAAGTTAACACTAAAACTAAA	NA
Ca22chr5A_C_albicans_SC5314	373243	373245	Ca22chr5B_C_albicans_SC5314	373231	373233	1 nt subs	CTG	CAG	intergenic	chr5A_01078:TTTAATCCAAAATTGTTTGGAACC	NA	chr5B_02285:TTTAATTAATTTACATATAAAGGT;chr5B_00792:TTTGTGAGTATTTGATATTTACAG	NA
Ca22chr5A_C_albicans_SC5314	373474	373476	Ca22chr5B_C_albicans_SC5314	373461	373463	1 nt subs	AGT	AAT	intergenic	chr5A_04123:TTTACAGTATTGTGTAATTATTAT;chr5A_04972:TTTGAATTGGTATACAAATCTTGA	NA	chr5B_04314:TTTCCGGATCCGGTCGAGCACTGA;chr5B_01494:TTTGTTGGTTGTTGAGTATTGGCA	NA
Ca22chr5A_C_albicans_SC5314	373499	373501	Ca22chr5B_C_albicans_SC5314	373486	373488	1 nt subs	ATA	AGA	intergenic	NA	chr5A_04972:TTTGAATTGGTATACAAATCTTGA	NA	chr5B_01494:TTTGTTGGTTGTTGAGTATTGGCA
Ca22chr5A_C_albicans_SC5314	373661	373663	Ca22chr5B_C_albicans_SC5314	373648	373650	1 nt subs	CGC	CAC	intergenic	chr5A_05149:TTTCTTGAAATGATAGGTGGCACA;chr5A_02225:TTTGAGAAGGCGCAGCAACAGGTG	NA	chr5B_01931:TTTCAATTGTCAACTATTGATAAC;chr5B_02881:TTTACACAAAATGGAATTGGCCCG	NA
Ca22chr5A_C_albicans_SC5314	373672	373674	Ca22chr5B_C_albicans_SC5314	373659	373661	1 nt subs	TTT	TGT	intergenic	chr5A_05149:TTTCTTGAAATGATAGGTGGCACA;chr5A_02225:TTTGAGAAGGCGCAGCAACAGGTG;chr5A_03598:TTTATTATAACTTATTATGACTTT;chr5A_04139:TTTATCTACGTATGAAACGACAGG;chr5A_00265:TTTGATAGGTTGTTAACTAGAAAT	NA	chr5B_01931:TTTCAATTGTCAACTATTGATAAC;chr5B_02881:TTTACACAAAATGGAATTGGCCCG;chr5B_03088:TTTCATATATACATATACACTTGG;chr5B_02025:TTTGATGGATTATGTGAACGCTAT	NA
Ca22chr5A_C_albicans_SC5314	373700	373702	Ca22chr5B_C_albicans_SC5314	373687	373689	1 nt subs	GGA	GCA	intergenic	chr5A_00933:TTTCATTAATTGGGTTCCCATCAG	NA	chr5B_00782:TTTCAGTCCTCGTAACGGTTTGAT	NA
Ca22chr5A_C_albicans_SC5314	373766	373768	Ca22chr5B_C_albicans_SC5314	373753	373755	1 nt subs	CGA	CAA	intergenic	chr5A_05690:TTTATCCTTTGGTGGTGGTGGTGG	NA	chr5B_04744:TTTGATACTGTTCAGACAACTCAG	NA
Ca22chr5A_C_albicans_SC5314	373970	373972	Ca22chr5B_C_albicans_SC5314	373957	373959	1 nt subs	TTA	TCA	intergenic	NA	chr5A_01996:TTTGTCTGTTAATGTTTCATCATC	NA	chr5B_03450:TTTGCGACAATTGTTCATTGTCAT
Ca22chr5A_C_albicans_SC5314	373988	373990	Ca22chr5B_C_albicans_SC5314	373975	373977	1 nt subs	CCG	CTG	intergenic	chr5A_01996:TTTGTCTGTTAATGTTTCATCATC;chr5A_00205:TTTAATGTATCGATCTTGGAATTT	NA	chr5B_03450:TTTGCGACAATTGTTCATTGTCAT;chr5B_05067:TTTGGATATCGGTACTGTTGTTGA	NA
Ca22chr5A_C_albicans_SC5314	374043	374045	Ca22chr5B_C_albicans_SC5314	374030	374032	1 nt subs	GTG	GAG	intergenic	chr5A_03873:TTTATATATATATATATATATTGT	NA	chr5B_03402:TTTGGAGTTAGTTTATTGTAATAG	NA
Ca22chr5A_C_albicans_SC5314	374170	374172	Ca22chr5B_C_albicans_SC5314	374157	374159	1 nt subs	GTA	GGA	intergenic	NA	chr5A_03470:TTTGCTCCACCATCGGCACACACT;chr5A_02815:TTTATTTAATAAAAGAAAGAAATG	NA	chr5B_00771:TTTATCATCGTCTAATTTATAAAA
Ca22chr5A_C_albicans_SC5314	374427	374429	Ca22chr5B_C_albicans_SC5314	374414	374416	1 nt subs	AGT	AAT	intergenic	chr5A_04061:TTTGTTCATCAACCACTTCATTTG;chr5A_03163:TTTCAGCGTCCATGGTTAGAGAGA;chr5A_05770:TTTCCAATTTCTCGATAAATAATG	NA	chr5B_01800:TTTACATTCAAACATTAACTATAT;chr5B_05408:TTTGTCTTTCCAAATTGGAATGAC;chr5B_02844:TTTACTTGTCATCAAATTACAGAC	NA
Ca22chr5A_C_albicans_SC5314	374781	374783	Ca22chr5B_C_albicans_SC5314	374770	374772	1 nt subs	AAA	AGA	intergenic	chr5A_01736:TTTAAACAGAGGGTGTTCAATACC	NA	chr5B_00179:TTTAAAGAATTGTACTCTCACAAT	NA
Ca22chr5A_C_albicans_SC5314	374867	374869	Ca22chr5B_C_albicans_SC5314	374857	374859	1 nt subs	AGT	AAT	intergenic	chr5A_02786:TTTAGATAATAGTGAAGGAGCTGA;chr5A_02955:TTTGTTTATGTCCTGTTTAAGTTG;chr5A_03209:TTTGATAAATTACGCAATTGAACT;chr5A_05651:TTTACTACTACTATTATATGCTTA	NA	chr5B_04748:TTTGATGTCAGCACCAATTTGAGA;chr5B_03921:TTTACCAAGAGTTACATATCCGCA;chr5B_03709:TTTGAAGTGTCATAATCTATCTCG	NA
Ca22chr5A_C_albicans_SC5314	374888	374890	Ca22chr5B_C_albicans_SC5314	374878	374880	1 nt subs	CAA	CTA	intergenic	chr5A_05651:TTTACTACTACTATTATATGCTTA;chr5A_02696:TTTCTTCGTTTGTTCCATTGGTTT	NA	chr5B_01085:TTTCATTGATAATGATTCTGTTGC	NA
Ca22chr5A_C_albicans_SC5314	375109	375111	Ca22chr5B_C_albicans_SC5314	375099	375101	1 nt subs	GGA	GAA	intergenic	chr5A_03703:TTTACCACCATCCACTGGACAAAC;chr5A_04131:TTTAATAAGATCAACTAAAATTGA	NA	chr5B_02613:TTTAACTAATACGAAGGATGCATT;chr5B_03659:TTTGGGATGCTATGTATGAATGGA	NA
Ca22chr5A_C_albicans_SC5314	375251	375253	Ca22chr5B_C_albicans_SC5314	375241	375243	1 nt subs	TGA	TTA	intergenic	chr5A_00663:TTTCCGTTTATTGAAGTTTCTCTC;chr5A_02936:TTTGGCCGATTCATATAAATCAAT;chr5A_04040:TTTGAAAATGGGTACTATTGCGAC	NA	chr5B_01199:TTTCTCCAAACAATACTTTATAAA;chr5B_04115:TTTATTAGATAATGGAAGAGACGC;chr5B_00560:TTTAATGGATCAAATCCAATTTCT	NA
Ca22chr5A_C_albicans_SC5314	375290	375292	Ca22chr5B_C_albicans_SC5314	375280	375282	1 nt subs	GTC	GCC	intergenic	NA	chr5A_04040:TTTGAAAATGGGTACTATTGCGAC	NA	chr5B_00560:TTTAATGGATCAAATCCAATTTCT
Ca22chr5A_C_albicans_SC5314	375406	375408	Ca22chr5B_C_albicans_SC5314	375396	375398	1 nt subs	TTT	TAT	intergenic	NA	chr5A_02773:TTTCCAATGCAAGTGCAAGTTGAT	chr5B_05100:TTTACGTGTAGGAATTGGAATGGA;chr5B_04669:TTTATTCGCAGTTTGTTTATTTAT	NA
Ca22chr5A_C_albicans_SC5314	375438	375440	Ca22chr5B_C_albicans_SC5314	375428	375430	1 nt subs	GCA	GTA	intergenic	chr5A_02773:TTTCCAATGCAAGTGCAAGTTGAT;chr5A_01281:TTTATTGGTCATGATTTGTAAATC	NA	chr5B_05493:TTTCCAAGGAATTTCAGTCATTTC;chr5B_05725:TTTCAAACATAAGAGGAACATCTT	NA
Ca22chr5A_C_albicans_SC5314	375503	375505	Ca22chr5B_C_albicans_SC5314	375493	375495	1 nt subs	TGC	TAC	C5_01670W/DAL52	chr5A_02266:TTTGTAACTGCCTTTGTGGCAATG	NA	chr5B_01655:TTTATTAGTATGTTATGTTCCTAA	NA
Ca22chr5A_C_albicans_SC5314	375959	375961	Ca22chr5B_C_albicans_SC5314	375949	375951	1 nt subs	AGT	AAT	C5_01670W/DAL52	NA	chr5A_04927:TTTGACTGCACTTACTATATTGTC	NA	chr5B_00127:TTTATTTACTACTACTACTAAAGG
Ca22chr5A_C_albicans_SC5314	376087	376089	Ca22chr5B_C_albicans_SC5314	376077	376079	1 nt subs	TAA	TTA	C5_01670W/DAL52	chr5A_04927:TTTGACTGCACTTACTATATTGTC	NA	chr5B_00127:TTTATTTACTACTACTACTAAAGG	NA
Ca22chr5A_C_albicans_SC5314	376597	376599	Ca22chr5B_C_albicans_SC5314	376587	376589	1 nt subs	TCC	TTC	C5_01670W/DAL52	chr5A_03840:TTTATTTGGTTGATTGTTAATGCA	NA	chr5B_02068:TTTCAATGGTAATATAAAGAGAAA	NA
Ca22chr5A_C_albicans_SC5314	376995	376997	Ca22chr5B_C_albicans_SC5314	376985	376987	1 nt subs	ATT	AAT	C5_01670W/DAL52	chr5A_00774:TTTCTAACTCATTTATACAACATT	NA	chr5B_02593:TTTGGTGGTAGTTTGACATTACAT	NA
Ca22chr5A_C_albicans_SC5314	377007	377009	Ca22chr5B_C_albicans_SC5314	376997	376999	1 nt subs	AAT	ACT	C5_01670W/DAL52	NA	chr5A_00774:TTTCTAACTCATTTATACAACATT	NA	chr5B_02593:TTTGGTGGTAGTTTGACATTACAT
Ca22chr5A_C_albicans_SC5314	378309	378311	Ca22chr5B_C_albicans_SC5314	378299	378301	1 nt subs	CGT	CAT	C5_01680C/CCN1	chr5A_02638:TTTATTGATCCACTCTACCCATAC;chr5A_03490:TTTAGCTTGATCAAAATTACCTAA	NA	chr5B_01560:TTTATCTACACATAACCGGATTTC;chr5B_01258:TTTCGTGAACATGCTGCCTAAAAT	NA
Ca22chr5A_C_albicans_SC5314	378677	378679	Ca22chr5B_C_albicans_SC5314	378667	378669	1 nt subs	ACG	ATG	C5_01680C/CCN1	NA	chr5A_05102:TTTGAGGTGCAAATCAAGAGGTTG	NA	chr5B_02548:TTTATTACAAACAATACCGATTCA
Ca22chr5A_C_albicans_SC5314	378691	378693	Ca22chr5B_C_albicans_SC5314	378681	378683	1 nt subs	ACT	ATT	C5_01680C/CCN1	chr5A_05102:TTTGAGGTGCAAATCAAGAGGTTG;chr5A_00736:TTTCAAACTTGGTTAGAAAATAGG	NA	chr5B_02548:TTTATTACAAACAATACCGATTCA;chr5B_05021:TTTCAGAATGTTATGCATAATTGG;chr5B_04990:TTTACGTTATGACTTACATCCATG	NA
Ca22chr5A_C_albicans_SC5314	378778	378780	Ca22chr5B_C_albicans_SC5314	378768	378770	1 nt subs	CTC	CCC	C5_01680C/CCN1	NA	chr5A_00736:TTTCAAACTTGGTTAGAAAATAGG	NA	chr5B_04990:TTTACGTTATGACTTACATCCATG
Ca22chr5A_C_albicans_SC5314	378890	378892	Ca22chr5B_C_albicans_SC5314	378880	378882	1 nt subs	AGA	AAA	C5_01680C/CCN1	NA	chr5A_00226:TTTCACTTGAACTTTAACTGGATT	chr5B_05102:TTTCCCCAAAATCGTATGATTCAT	NA
Ca22chr5A_C_albicans_SC5314	378924	378926	Ca22chr5B_C_albicans_SC5314	378914	378916	1 nt subs	TGA	TAA	C5_01680C/CCN1	chr5A_00226:TTTCACTTGAACTTTAACTGGATT;chr5A_04643:TTTATGATTGCTGAAAATGTCATC	NA	chr5B_00373:TTTGAGAAGGCACAGCAACAGGTG;chr5B_02645:TTTGGTGAATAAAGCCAACTCGGC	NA
Ca22chr5A_C_albicans_SC5314	379146	379148	Ca22chr5B_C_albicans_SC5314	379136	379138	1 nt subs	TGG	TAG	C5_01680C/CCN1	chr5A_03354:TTTACAACAAGGCTTACAGAAACA;chr5A_03881:TTTAATATGTGTTTCTTGATTACC	NA	chr5B_04321:TTTCCAAAACAAATACGTCTTCTT;chr5B_02675:TTTGTTTATGGAACAAGAAGTTAG	NA
Ca22chr5A_C_albicans_SC5314	379239	379241	Ca22chr5B_C_albicans_SC5314	379229	379231	1 nt subs	ATA	AAA	C5_01680C/CCN1	chr5A_03661:TTTGAATCGTTATTTGATTGTTCT	NA	chr5B_05075:TTTCCAGTATTTGACCCTCAAAAG;chr5B_04728:TTTCAACCTGATTGAAACTGTTTG	NA
Ca22chr5A_C_albicans_SC5314	379883	379885	Ca22chr5B_C_albicans_SC5314	379873	379875	1 nt subs	GGT	GAT	intergenic	chr5A_03807:TTTGTTAGTGTCTTCACTATCTTT	NA	chr5B_00461:TTTCGGAATCAGTTGATTGAAATG	NA
Ca22chr5A_C_albicans_SC5314	380118	380120	Ca22chr5B_C_albicans_SC5314	380106	380108	1 nt subs	ACA	ATA	intergenic	NA	chr5A_03363:TTTACTCACAGGTGCTGATGATGT	NA	chr5B_01298:TTTCTGGTGGTGGGTTTCTTAAAC
Ca22chr5A_C_albicans_SC5314	380214	380216	Ca22chr5B_C_albicans_SC5314	380202	380204	1 nt subs	AGA	AAA	intergenic	NA	chr5A_03363:TTTACTCACAGGTGCTGATGATGT	NA	chr5B_01298:TTTCTGGTGGTGGGTTTCTTAAAC
Ca22chr5A_C_albicans_SC5314	380309	380311	Ca22chr5B_C_albicans_SC5314	380297	380299	1 nt subs	GAC	GGC	intergenic	chr5A_03363:TTTACTCACAGGTGCTGATGATGT	NA	chr5B_01298:TTTCTGGTGGTGGGTTTCTTAAAC	NA
Ca22chr5A_C_albicans_SC5314	380732	380734	Ca22chr5B_C_albicans_SC5314	380720	380722	1 nt subs	GTT	GCT	intergenic	chr5A_04021:TTTCCCAAATAAGAGTTTGGGTAT	NA	chr5B_05455:TTTGATCAATTAATGTCATCATAT	NA
Ca22chr5A_C_albicans_SC5314	380760	380762	Ca22chr5B_C_albicans_SC5314	380748	380750	1 nt subs	TAA	TGA	intergenic	chr5A_02143:TTTCTGACTAAGCGTTAATCTTCT	NA	chr5B_04739:TTTGAACCCAACAGTATTTCACAT	NA
Ca22chr5A_C_albicans_SC5314	380803	380805	Ca22chr5B_C_albicans_SC5314	380791	380793	1 nt subs	CGA	CCA	intergenic	NA	chr5A_05047:TTTACAATATTAAATAGTGTTGTT	NA	chr5B_03313:TTTCTTCTTCTTTATTACTTTCTT
Ca22chr5A_C_albicans_SC5314	380814	380816	Ca22chr5B_C_albicans_SC5314	380802	380804	1 nt subs	TCC	TTC	intergenic	chr5A_05047:TTTACAATATTAAATAGTGTTGTT	NA	chr5B_03313:TTTCTTCTTCTTTATTACTTTCTT	NA
Ca22chr5A_C_albicans_SC5314	380875	380877	Ca22chr5B_C_albicans_SC5314	380863	380865	1 nt subs	ACC	ATC	intergenic	chr5A_03128:TTTAGCTTCTGGTGTAGATTCGTT	NA	chr5B_00073:TTTATCATTCTCAGCTTCTGATTC	NA
Ca22chr5A_C_albicans_SC5314	381071	381073	Ca22chr5B_C_albicans_SC5314	381059	381061	1 nt subs	AAT	AGT	intergenic	chr5A_04957:TTTCTTCGGTATCATGTCGGAGAA;chr5A_01215:TTTCATTAACCACTAGCTGCTCTT	NA	chr5B_01300:TTTGTTGCCTCCACCATTTGATCT;chr5B_05229:TTTCCGCTGACAAGACTTTGATTG	NA
Ca22chr5A_C_albicans_SC5314	381189	381191	Ca22chr5B_C_albicans_SC5314	381177	381179	1 nt subs	AAC	AGC	intergenic	NA	chr5A_01215:TTTCATTAACCACTAGCTGCTCTT	NA	chr5B_05229:TTTCCGCTGACAAGACTTTGATTG
Ca22chr5A_C_albicans_SC5314	381349	381351	Ca22chr5B_C_albicans_SC5314	381337	381339	1 nt subs	ACA	ATA	intergenic	chr5A_02100:TTTATTTGTGGTTCAGTTTAGTAA	NA	chr5B_00191:TTTACATGAATATCGCCACAATTA	NA
Ca22chr5A_C_albicans_SC5314	381587	381589	Ca22chr5B_C_albicans_SC5314	381575	381577	1 nt subs	TAA	TTA	intergenic	NA	chr5A_00284:TTTGATTTATTGTTGAATCAATTG	NA	chr5B_04397:TTTAGCTAACATATTGACTATTTG
Ca22chr5A_C_albicans_SC5314	381687	381689	Ca22chr5B_C_albicans_SC5314	381675	381677	1 nt subs	AGA	AAA	intergenic	NA	chr5A_00284:TTTGATTTATTGTTGAATCAATTG	chr5B_02858:TTTCATGTAATTGTTACATATTGT	NA
Ca22chr5A_C_albicans_SC5314	381868	381870	Ca22chr5B_C_albicans_SC5314	381856	381858	1 nt subs	ATA	AAA	intergenic	NA	chr5A_01318:TTTATAAAAGATGTTGATATCAGT	NA	chr5B_00439:TTTAAAATAATCTTTACTCGCAGT
Ca22chr5A_C_albicans_SC5314	381888	381890	Ca22chr5B_C_albicans_SC5314	381876	381878	1 nt subs	TGC	TCC	intergenic	chr5A_01318:TTTATAAAAGATGTTGATATCAGT	NA	chr5B_00439:TTTAAAATAATCTTTACTCGCAGT;chr5B_02850:TTTGTAGCTCAGTTTCAGTTGTAA	NA
Ca22chr5A_C_albicans_SC5314	381896	381898	Ca22chr5B_C_albicans_SC5314	381884	381886	1 nt subs	AGT	AAT	intergenic	chr5A_01318:TTTATAAAAGATGTTGATATCAGT	NA	chr5B_00439:TTTAAAATAATCTTTACTCGCAGT;chr5B_02850:TTTGTAGCTCAGTTTCAGTTGTAA	NA
Ca22chr5A_C_albicans_SC5314	381929	381931	Ca22chr5B_C_albicans_SC5314	381917	381919	1 nt subs	ATA	AGA	intergenic	NA	chr5A_01318:TTTATAAAAGATGTTGATATCAGT	NA	chr5B_02850:TTTGTAGCTCAGTTTCAGTTGTAA
Ca22chr5A_C_albicans_SC5314	382059	382061	Ca22chr5B_C_albicans_SC5314	382047	382049	1 nt subs	AAT	AGT	intergenic	NA	chr5A_05480:TTTGGCCAACTGCCTTGAAACAAT	NA	chr5B_02022:TTTGGTGCACTAGAATTGTTATTT
Ca22chr5A_C_albicans_SC5314	382168	382170	Ca22chr5B_C_albicans_SC5314	382156	382158	1 nt subs	CTG	CCG	intergenic	NA	chr5A_03710:TTTATCACAAGCTCATAGCTCTTG	NA	chr5B_02022:TTTGGTGCACTAGAATTGTTATTT
Ca22chr5A_C_albicans_SC5314	382183	382185	Ca22chr5B_C_albicans_SC5314	382171	382173	1 nt subs	TTA	TCA	intergenic	chr5A_03710:TTTATCACAAGCTCATAGCTCTTG	NA	NA	chr5B_02022:TTTGGTGCACTAGAATTGTTATTT
Ca22chr5A_C_albicans_SC5314	382192	382194	Ca22chr5B_C_albicans_SC5314	382180	382182	1 nt subs	ATA	AGA	intergenic	chr5A_03710:TTTATCACAAGCTCATAGCTCTTG	NA	NA	chr5B_02022:TTTGGTGCACTAGAATTGTTATTT
Ca22chr5A_C_albicans_SC5314	382429	382431	Ca22chr5B_C_albicans_SC5314	382417	382419	1 nt subs	ACT	ATT	intergenic	chr5A_01784:TTTAAAATGGGTTCCACAATTTGT	NA	chr5B_05564:TTTCACTACCAACCGAAAATAAAA	NA
Ca22chr5A_C_albicans_SC5314	383141	383143	Ca22chr5B_C_albicans_SC5314	383129	383131	1 nt subs	CGC	CAC	C5_01690C/CCT7	NA	NA	NA	NA
Ca22chr5A_C_albicans_SC5314	383345	383347	Ca22chr5B_C_albicans_SC5314	383333	383335	1 nt subs	CAG	CGG	C5_01690C/CCT7	NA	chr5A_03374:TTTGAAATACCAGCATTCAAGAAA;chr5A_01055:TTTGACAATATTAACTTAAATCAA	NA	chr5B_05345:TTTCTATTGGGTGTGGTAGTGCGA;chr5B_00741:TTTAAACAAACCACGTAAATAACC
Ca22chr5A_C_albicans_SC5314	383753	383755	Ca22chr5B_C_albicans_SC5314	383741	383743	1 nt subs	TCA	TTA	C5_01690C/CCT7	chr5A_03374:TTTGAAATACCAGCATTCAAGAAA;chr5A_01055:TTTGACAATATTAACTTAAATCAA;chr5A_05327:TTTGAAACCAAACATGGCCTTGAA	NA	chr5B_05345:TTTCTATTGGGTGTGGTAGTGCGA;chr5B_00741:TTTAAACAAACCACGTAAATAACC;chr5B_00370:TTTCATGGTCACAGCATTCATAGC	NA
Ca22chr5A_C_albicans_SC5314	383789	383791	Ca22chr5B_C_albicans_SC5314	383777	383779	1 nt subs	TCG	TTG	C5_01690C/CCT7	NA	chr5A_05327:TTTGAAACCAAACATGGCCTTGAA	NA	chr5B_00370:TTTCATGGTCACAGCATTCATAGC
Ca22chr5A_C_albicans_SC5314	383921	383923	Ca22chr5B_C_albicans_SC5314	383909	383911	1 nt subs	TGG	TAG	C5_01690C/CCT7	chr5A_00615:TTTATGTATCGATTCAATACGTTA	NA	chr5B_04298:TTTATTATTATTCTCTAACAAAAT	NA
Ca22chr5A_C_albicans_SC5314	384162	384164	Ca22chr5B_C_albicans_SC5314	384150	384152	1 nt subs	TCA	TGA	intergenic	chr5A_05664:TTTAGTTGAACTTAGTTTGAAGTA;chr5A_04240:TTTCTAATCCCAATTCATTACTCC	NA	chr5B_01437:TTTCTTTGGTTCCTGTCATTCACG;chr5B_05350:TTTGTTGATGGAAGAATCTCTTCT	NA
Ca22chr5A_C_albicans_SC5314	384273	384275	Ca22chr5B_C_albicans_SC5314	384259	384261	1 nt subs	GCT	GTT	intergenic	chr5A_01622:TTTAAACCTCTTGACAACAACAAT;chr5A_00323:TTTGTCTTCGGCTTCACCTGATAC	NA	chr5B_00672:TTTAGCTCAACCATTAGCTGCTGA;chr5B_04627:TTTAAATTCCTCATCGTCTTTATC	NA
Ca22chr5A_C_albicans_SC5314	384333	384335	Ca22chr5B_C_albicans_SC5314	384319	384321	1 nt subs	TCA	TTA	intergenic	chr5A_03441:TTTGGGCTACATTAGTACCAACTC	NA	chr5B_02154:TTTATATATCGTCATTATAGAGTC;chr5B_04900:TTTGATGTATGAAACAAGCTCATT	NA
Ca22chr5A_C_albicans_SC5314	384399	384401	Ca22chr5B_C_albicans_SC5314	384385	384387	1 nt subs	CTA	CCA	intergenic	NA	chr5A_03441:TTTGGGCTACATTAGTACCAACTC	NA	chr5B_04900:TTTGATGTATGAAACAAGCTCATT
Ca22chr5A_C_albicans_SC5314	384940	384942	Ca22chr5B_C_albicans_SC5314	384926	384928	1 nt subs	TAG	TGG	C5_01700W/MPRL36	chr5A_04587:TTTGGTATATTCTTGCAACCAAAT	NA	chr5B_03674:TTTGAATTGCCATTATTATCATCA	NA
Ca22chr5A_C_albicans_SC5314	385387	385389	Ca22chr5B_C_albicans_SC5314	385373	385375	1 nt subs	CCT	CTT	C5_01710C	chr5A_01538:TTTCTGGCGATATATAGTATAGTT;chr5A_00597:TTTGATTCGGACTGATTTAAAGGT;chr5A_04935:TTTCAGGCTAGACTCTTGCTATCC	NA	chr5B_05776:TTTGAAAACATTGTTATCTTATAC;chr5B_02895:TTTCTTGGATTGGGATTTCGATTC;chr5B_04497:TTTATTAAGAGTTTGTTTAAAGTT	NA
Ca22chr5A_C_albicans_SC5314	385853	385855	Ca22chr5B_C_albicans_SC5314	385839	385841	1 nt subs	ATT	AAT	C5_01710C	NA	chr5A_00564:TTTAGACGTTGTTGTTATTGTTGT	NA	chr5B_02811:TTTCCAATGGTGTCAAATGGTTGT
Ca22chr5A_C_albicans_SC5314	386166	386168	Ca22chr5B_C_albicans_SC5314	386152	386154	1 nt subs	CAT	CGT	C5_01710C	chr5A_00564:TTTAGACGTTGTTGTTATTGTTGT;chr5A_03773:TTTGATGAGATGAGTGGATTTGTT;chr5A_00473:TTTGTCACACTGGCATTCGTCAAA	NA	chr5B_02811:TTTCCAATGGTGTCAAATGGTTGT;chr5B_03946:TTTGTGGGTCTTCAAGACACATAC;chr5B_03118:TTTAACAAGAAATTAAATGCTCAA	NA
Ca22chr5A_C_albicans_SC5314	386271	386273	Ca22chr5B_C_albicans_SC5314	386257	386259	1 nt subs	GTG	GAG	C5_01710C	chr5A_00664:TTTGAAATCAATATCTGCTTCGAG;chr5A_04288:TTTATTAGCTGTTAATATGCTCAA	NA	chr5B_03835:TTTGTTGTACAATCATATCGGTAA;chr5B_02782:TTTACAACAATTTGAAGACCAAAT	NA
Ca22chr5A_C_albicans_SC5314	386337	386339	Ca22chr5B_C_albicans_SC5314	386323	386325	1 nt subs	ACT	ATT	C5_01710C	chr5A_05579:TTTCTTTGTTCCGCCAGTGGGTCA	NA	chr5B_04953:TTTCAATTCTTGTATGAGTGCATC	NA
Ca22chr5A_C_albicans_SC5314	386370	386372	Ca22chr5B_C_albicans_SC5314	386356	386358	1 nt subs	TGC	TAC	C5_01710C	chr5A_00770:TTTGTTAAGTCCATGCTAGAATTC;chr5A_03507:TTTAACAAGATATTAAATGCTCAA	NA	chr5B_03225:TTTATGGTATTTCCGCACTGAGAG;chr5B_01260:TTTCAGAGTGTTCGGTCTTGCAAT	NA
Ca22chr5A_C_albicans_SC5314	386412	386414	Ca22chr5B_C_albicans_SC5314	386398	386400	1 nt subs	CAA	CGA	C5_01710C	chr5A_03180:TTTCTAACAGGGCAAAATCCTGAT;chr5A_05147:TTTCACATTGTGGAGGAAAATGAC	NA	chr5B_04809:TTTGTGAACAGAGACTCTACAGTC;chr5B_00836:TTTCCGGAATGGAATTGTAAATAC	NA
Ca22chr5A_C_albicans_SC5314	386421	386423	Ca22chr5B_C_albicans_SC5314	386407	386409	1 nt subs	GCT	GTT	C5_01710C	chr5A_05147:TTTCACATTGTGGAGGAAAATGAC	NA	chr5B_00836:TTTCCGGAATGGAATTGTAAATAC	NA
Ca22chr5A_C_albicans_SC5314	386669	386671	Ca22chr5B_C_albicans_SC5314	386655	386657	1 nt subs	AAT	AGT	C5_01710C	chr5A_02697:TTTGATTGTAAGACATTGTAATTC	NA	chr5B_01918:TTTGAGAGCAGAACTTTCGATTAT	NA
Ca22chr5A_C_albicans_SC5314	386810	386812	Ca22chr5B_C_albicans_SC5314	386796	386798	1 nt subs	ACA	ATA	C5_01710C	chr5A_00327:TTTAGTACAATATGCAAAAGCCAA;chr5A_04114:TTTGAAGTTAGTTTCTTGGTCAAA	NA	chr5B_01367:TTTGCCTTGCCCTTTGTGCAGCAC;chr5B_00225:TTTCCACTGATGATGAAGCAAATA	NA
Ca22chr5A_C_albicans_SC5314	386842	386844	Ca22chr5B_C_albicans_SC5314	386828	386830	1 nt subs	AGT	ACT	C5_01710C	NA	chr5A_04114:TTTGAAGTTAGTTTCTTGGTCAAA	NA	chr5B_00225:TTTCCACTGATGATGAAGCAAATA
Ca22chr5A_C_albicans_SC5314	386976	386978	Ca22chr5B_C_albicans_SC5314	386962	386964	1 nt subs	AGT	AAT	C5_01710C	chr5A_05769:TTTGTGCAAACAGGATTTCGGTTC;chr5A_03104:TTTAGAAATTCTATTGATCGCTGT	NA	chr5B_01166:TTTGAAATTTATAGGATGATTACT;chr5B_03029:TTTGGTCTGTTACTAATCTCAGGA;chr5B_03826:TTTCAGCTTCTTAGTTGGAGGAGG	NA
Ca22chr5A_C_albicans_SC5314	387071	387073	Ca22chr5B_C_albicans_SC5314	387057	387059	1 nt subs	GGT	GAT	C5_01710C	NA	chr5A_00291:TTTCTTGAGCTTTGACATACTTCA	NA	chr5B_05812:TTTCAAACCATCGTACAAGTATTA
Ca22chr5A_C_albicans_SC5314	387090	387092	Ca22chr5B_C_albicans_SC5314	387076	387078	1 nt subs	CAT	CGT	C5_01710C	chr5A_00291:TTTCTTGAGCTTTGACATACTTCA	NA	chr5B_05812:TTTCAAACCATCGTACAAGTATTA	NA
Ca22chr5A_C_albicans_SC5314	387155	387157	Ca22chr5B_C_albicans_SC5314	387141	387143	1 nt subs	TTA	TCA	C5_01710C	chr5A_00830:TTTGCCAGGTTTCAAATGGCTAGA	NA	chr5B_04021:TTTGAATCACCAACTTAACTGATG	NA
Ca22chr5A_C_albicans_SC5314	387447	387449	Ca22chr5B_C_albicans_SC5314	387433	387435	1 nt subs	AGG	AAG	C5_01710C	chr5A_04876:TTTGTTGAAGTTGAGAGAGCCATT	NA	chr5B_00412:TTTCTTGTGATTGTTGAGATGTTT	NA
Ca22chr5A_C_albicans_SC5314	387582	387584	Ca22chr5B_C_albicans_SC5314	387568	387570	1 nt subs	TTG	TGG	intergenic	NA	chr5A_04876:TTTGTTGAAGTTGAGAGAGCCATT	NA	chr5B_00412:TTTCTTGTGATTGTTGAGATGTTT
Ca22chr5A_C_albicans_SC5314	387913	387915	Ca22chr5B_C_albicans_SC5314	387898	387900	1 nt subs	TGG	TAG	C5_01720C/RCY1	chr5A_04201:TTTGGCTTTGCATACTTCACGGAA;chr5A_02866:TTTGAAATCAGGGACGAGAGCAAA;chr5A_00080:TTTAATGGAGGTGGAGAAGGAGTT	NA	chr5B_04528:TTTATGATTCAATTCATATTTAGT;chr5B_01210:TTTGAAAGAATTTATACTTGAACA;chr5B_01078:TTTACATAAGAACAATAACAATAT	NA
Ca22chr5A_C_albicans_SC5314	387928	387930	Ca22chr5B_C_albicans_SC5314	387913	387915	1 nt subs	TAA	TGA	C5_01720C/RCY1	chr5A_02866:TTTGAAATCAGGGACGAGAGCAAA;chr5A_00080:TTTAATGGAGGTGGAGAAGGAGTT	NA	chr5B_01210:TTTGAAAGAATTTATACTTGAACA;chr5B_01078:TTTACATAAGAACAATAACAATAT	NA
Ca22chr5A_C_albicans_SC5314	388150	388152	Ca22chr5B_C_albicans_SC5314	388135	388137	1 nt subs	TAT	TGT	C5_01720C/RCY1	chr5A_01767:TTTGTGATATCATTGCAAAGGAGT;chr5A_05323:TTTGCTGGTTAGTTGGTTAGTTAG	NA	chr5B_01391:TTTCATTGGAATTGTCTCAACATA;chr5B_01374:TTTCGGTGCCGTAAACGTTGGTGA	NA
Ca22chr5A_C_albicans_SC5314	388204	388206	Ca22chr5B_C_albicans_SC5314	388189	388191	1 nt subs	TAA	TGA	C5_01720C/RCY1	chr5A_05612:TTTCTATAAATAATAAAGGTCTGG;chr5A_04252:TTTGCCTAGTAGACTAGACAACAA	NA	chr5B_03290:TTTACTAAACAGTTGTTGTTAGTT;chr5B_02879:TTTGGAACTTGAGAAAGTCTGATT	NA
Ca22chr5A_C_albicans_SC5314	388260	388262	Ca22chr5B_C_albicans_SC5314	388245	388247	1 nt subs	GGA	GAA	C5_01720C/RCY1	chr5A_01803:TTTGAAGTACAAGTTTGATTGCAA	NA	chr5B_03106:TTTCAACACTAGCTTCATCAATCA	NA
Ca22chr5A_C_albicans_SC5314	388291	388293	Ca22chr5B_C_albicans_SC5314	388276	388278	1 nt subs	GTT	GGT	C5_01720C/RCY1	chr5A_04959:TTTCTTTGGCACTCGATTGGTCTA	NA	chr5B_00392:TTTAATTGTTCGTTAGTCAGTGTT;chr5B_04234:TTTAGAGGACCCTAATGAGTGCAA	NA
Ca22chr5A_C_albicans_SC5314	388510	388512	Ca22chr5B_C_albicans_SC5314	388495	388497	1 nt subs	TAA	TGA	C5_01720C/RCY1	chr5A_01811:TTTCATGTTCATGTTCATGTTCAT;chr5A_04446:TTTCAAAATCTATTTCATTCATTA	NA	chr5B_04620:TTTGTATCTTGCCAAGTTTCATTA;chr5B_03420:TTTATTCCTCCCTGCTCGATATTG	NA
Ca22chr5A_C_albicans_SC5314	388669	388671	Ca22chr5B_C_albicans_SC5314	388654	388656	1 nt subs	AAG	AGG	C5_01720C/RCY1	chr5A_00435:TTTCTGAGGATGGTATTTATATGG;chr5A_03161:TTTGATTGATAATTCGGCTGTAAA;chr5A_01378:TTTCATCTGTATCCTCATTGTAAC	NA	chr5B_05121:TTTACTTCGGATGATGACGATGAT;chr5B_02562:TTTGCGTGTAAGGGACTATTGCTG	NA
Ca22chr5A_C_albicans_SC5314	389185	389187	Ca22chr5B_C_albicans_SC5314	389170	389172	1 nt subs	CAA	CGA	C5_01720C/RCY1	chr5A_00436:TTTGGCTGTGCTAGTACTTGTCGT;chr5A_03055:TTTCCATTATTTAAGAACAAATAT	NA	chr5B_04445:TTTCTTTCCTCGGCATCATACTCT	NA
Ca22chr5A_C_albicans_SC5314	389310	389312	Ca22chr5B_C_albicans_SC5314	389295	389297	1 nt subs	ACC	ATC	C5_01720C/RCY1	chr5A_04678:TTTCTAATGCTTTAGCAAGATGAA;chr5A_05111:TTTAAATTGTTTGTTACATGCTAT	NA	chr5B_01986:TTTGACTACTGGCTTGTTCAAACT;chr5B_01812:TTTAGTTGACTTGATTAATAAATT	NA
Ca22chr5A_C_albicans_SC5314	389495	389497	Ca22chr5B_C_albicans_SC5314	389480	389482	1 nt subs	GGT	GAT	C5_01720C/RCY1	NA	chr5A_05111:TTTAAATTGTTTGTTACATGCTAT	NA	chr5B_01812:TTTAGTTGACTTGATTAATAAATT
Ca22chr5A_C_albicans_SC5314	389803	389805	Ca22chr5B_C_albicans_SC5314	389788	389790	1 nt subs	CAA	CGA	C5_01720C/RCY1	chr5A_01680:TTTATATGTACACTTATATAGCTA	NA	chr5B_05655:TTTCTAAAACTAGCTCTAGAAGGC	NA
Ca22chr5A_C_albicans_SC5314	389815	389817	Ca22chr5B_C_albicans_SC5314	389800	389802	1 nt subs	ACG	AAG	C5_01720C/RCY1	chr5A_01680:TTTATATGTACACTTATATAGCTA	NA	chr5B_05655:TTTCTAAAACTAGCTCTAGAAGGC	NA
Ca22chr5A_C_albicans_SC5314	389846	389848	Ca22chr5B_C_albicans_SC5314	389831	389833	1 nt subs	CTG	CCG	C5_01720C/RCY1	chr5A_02860:TTTCAACTAATATTTCACTTACGA	NA	chr5B_05429:TTTCAGTCCTTCACAATTAGACAA	NA
Ca22chr5A_C_albicans_SC5314	390169	390171	Ca22chr5B_C_albicans_SC5314	390154	390156	1 nt subs	GAC	GGC	C5_01720C/RCY1	chr5A_04507:TTTGGTGTTTCCCCTCCCCACTCC;chr5A_05104:TTTAAAATAGTTACCCTAGGAACC	NA	chr5B_00382:TTTCTGAATTCATATTACTGTTGT;chr5B_05364:TTTGTTCAATATTTGAGTAACAAT	NA
Ca22chr5A_C_albicans_SC5314	390319	390321	Ca22chr5B_C_albicans_SC5314	390304	390306	1 nt subs	TAA	TGA	intergenic	chr5A_02642:TTTAGCAACACCAGGATAATGAAT	NA	chr5B_01547:TTTAACGGGATCTTTAATTCCGGA	NA
Ca22chr5A_C_albicans_SC5314	390375	390377	Ca22chr5B_C_albicans_SC5314	390360	390362	1 nt subs	TCA	TTA	intergenic	chr5A_03332:TTTGTCCAATACTTGAGTAACAAT;chr5A_03902:TTTGTTTGTACTGACCTCTTCACT	NA	chr5B_00277:TTTGTAATAAAGATATTAAATCTT;chr5B_00046:TTTCAATTGCCAGTTCATTGTTGA	NA
Ca22chr5A_C_albicans_SC5314	390407	390409	Ca22chr5B_C_albicans_SC5314	390392	390394	1 nt subs	GTT	GGT	intergenic	chr5A_00088:TTTATTATATACTACTACTAAAGG	NA	chr5B_03010:TTTGTTCTGGTTCCCTGTTACTAA	NA
Ca22chr5A_C_albicans_SC5314	390492	390494	Ca22chr5B_C_albicans_SC5314	390477	390479	1 nt subs	ACT	ATT	intergenic	NA	chr5A_00088:TTTATTATATACTACTACTAAAGG	NA	chr5B_03010:TTTGTTCTGGTTCCCTGTTACTAA
Ca22chr5A_C_albicans_SC5314	390643	390645	Ca22chr5B_C_albicans_SC5314	390629	390631	1 nt subs	CGG	CAG	intergenic	chr5A_02720:TTTAATATACGAAAGGTGACACGA;chr5A_00104:TTTGTGGTTCAGTTTAGTAATGTA	NA	chr5B_00071:TTTCAACACTTGCTTGTCATTTGT;chr5B_01225:TTTCATTCTTGATTGATAATTTGA	NA
Ca22chr5A_C_albicans_SC5314	392872	392874	Ca22chr5B_C_albicans_SC5314	392858	392860	1 nt subs	TTA	TCA	C5_01730W	chr5A_04924:TTTGTCACGGTAGGTTCTTACTCA;chr5A_00891:TTTCCTAAACTAATAATATGCTGG	NA	chr5B_05739:TTTGTGCCTGGCAATGCTTCTTAT	NA
Ca22chr5A_C_albicans_SC5314	405155	405157	Ca22chr5B_C_albicans_SC5314	405264	405266	1 nt subs	ACG	ATG	intergenic	chr5A_01504:TTTAGTTCATTAGAATATTTGTAA;chr5A_05695:TTTGACAGAGTACTAACATAATAT;chr5A_01548:TTTCTGATGAACTAAAAGATGGAG	NA	chr5B_02339:TTTATGAAGAAGATCTGACGGAAA;chr5B_03890:TTTATCAATATAAATATTATTAGA;chr5B_01044:TTTCAGCGTCGCGTAATTCGTCGT	NA
Ca22chr5A_C_albicans_SC5314	405432	405434	Ca22chr5B_C_albicans_SC5314	405541	405543	1 nt subs	TAC	TTC	intergenic	chr5A_02848:TTTGTAGTTGTAGTTGTAGTTGCA	NA	chr5B_04139:TTTATCCTTTAATTTCTTGGTATA	NA
Ca22chr5A_C_albicans_SC5314	405576	405578	Ca22chr5B_C_albicans_SC5314	405685	405687	1 nt subs	AGT	AAT	intergenic	NA	chr5A_05799:TTTCACTAGAATTCGAATCAGGAA	NA	chr5B_01029:TTTGGTATGTCAGCTGACATTCTC
Ca22chr5A_C_albicans_SC5314	405611	405613	Ca22chr5B_C_albicans_SC5314	405720	405722	1 nt subs	CTC	CGC	intergenic	NA	chr5A_05209:TTTCAATTGATACCAAAATTGGAA	NA	chr5B_01029:TTTGGTATGTCAGCTGACATTCTC
Ca22chr5A_C_albicans_SC5314	405645	405647	Ca22chr5B_C_albicans_SC5314	405754	405756	1 nt subs	AAT	AGT	intergenic	chr5A_05209:TTTCAATTGATACCAAAATTGGAA	NA	NA	chr5B_01029:TTTGGTATGTCAGCTGACATTCTC
Ca22chr5A_C_albicans_SC5314	405832	405834	Ca22chr5B_C_albicans_SC5314	405942	405944	1 nt subs	CCA	CTA	intergenic	chr5A_00750:TTTCGAGATACATAGAATGAGTCT	NA	chr5B_02266:TTTGATTAATAAGTACTGGTCTGA	NA
Ca22chr5A_C_albicans_SC5314	405923	405925	Ca22chr5B_C_albicans_SC5314	406033	406035	1 nt subs	ATC	AGC	intergenic	NA	chr5A_00750:TTTCGAGATACATAGAATGAGTCT	chr5B_02710:TTTAAATACTTAGTGTTAATGTGA	NA
Ca22chr5A_C_albicans_SC5314	405931	405933	Ca22chr5B_C_albicans_SC5314	406041	406043	1 nt subs	TGA	TAA	intergenic	NA	chr5A_00129:TTTGCCACCTCATGCAGAAAGATA	chr5B_02710:TTTAAATACTTAGTGTTAATGTGA	NA
Ca22chr5A_C_albicans_SC5314	406007	406009	Ca22chr5B_C_albicans_SC5314	406117	406119	1 nt subs	GTT	GCT	intergenic	chr5A_00129:TTTGCCACCTCATGCAGAAAGATA;chr5A_01242:TTTCGGTGAATCAGACACGACTCC	NA	chr5B_02007:TTTATGATAATAATATTATTATTA	NA
Ca22chr5A_C_albicans_SC5314	406015	406017	Ca22chr5B_C_albicans_SC5314	406125	406127	1 nt subs	CCA	CAA	intergenic	chr5A_00129:TTTGCCACCTCATGCAGAAAGATA;chr5A_01242:TTTCGGTGAATCAGACACGACTCC	NA	chr5B_02007:TTTATGATAATAATATTATTATTA	NA
Ca22chr5A_C_albicans_SC5314	406025	406027	Ca22chr5B_C_albicans_SC5314	406135	406137	1 nt subs	TAA	TGA	intergenic	chr5A_00129:TTTGCCACCTCATGCAGAAAGATA;chr5A_01242:TTTCGGTGAATCAGACACGACTCC;chr5A_05525:TTTAAGGCTGCAAGAAATTGAACA	NA	chr5B_02007:TTTATGATAATAATATTATTATTA;chr5B_00952:TTTCTTTCAAGTATGTGGTGTGTC	NA
Ca22chr5A_C_albicans_SC5314	406063	406065	Ca22chr5B_C_albicans_SC5314	406173	406175	1 nt subs	ATG	AGG	intergenic	NA	chr5A_05525:TTTAAGGCTGCAAGAAATTGAACA	NA	chr5B_00952:TTTCTTTCAAGTATGTGGTGTGTC
Ca22chr5A_C_albicans_SC5314	406304	406306	Ca22chr5B_C_albicans_SC5314	406413	406415	1 nt subs	ACA	AGA	intergenic	chr5A_04236:TTTGAAATTCGTAAGGGTCACTAC;chr5A_02180:TTTATTAACCAAAGAGCTGATTAA	NA	chr5B_04876:TTTCTCGGTCTATTTCACAGCCGA;chr5B_02017:TTTGATTATAAAGAATTCCGAGGC	NA
Ca22chr5A_C_albicans_SC5314	406529	406531	Ca22chr5B_C_albicans_SC5314	406638	406640	1 nt subs	TTA	TCA	intergenic	chr5A_04070:TTTCTCAATCATATCACTAATAAA	NA	chr5B_00604:TTTAATTTATTGCTTCGATTTCCG	NA
Ca22chr5A_C_albicans_SC5314	406757	406759	Ca22chr5B_C_albicans_SC5314	406866	406868	1 nt subs	CTT	CAT	intergenic	NA	chr5A_04070:TTTCTCAATCATATCACTAATAAA	NA	chr5B_00604:TTTAATTTATTGCTTCGATTTCCG
Ca22chr5A_C_albicans_SC5314	406803	406805	Ca22chr5B_C_albicans_SC5314	406912	406914	1 nt subs	CCA	CTA	intergenic	NA	chr5A_04070:TTTCTCAATCATATCACTAATAAA	NA	chr5B_00604:TTTAATTTATTGCTTCGATTTCCG
Ca22chr5A_C_albicans_SC5314	407036	407038	Ca22chr5B_C_albicans_SC5314	407145	407147	1 nt subs	ACG	AAG	intergenic	NA	chr5A_03676:TTTAGTAGTAGTGGGTGTTTGAAG	NA	chr5B_03948:TTTCTCTTCATAGAAAACGAATGG
Ca22chr5A_C_albicans_SC5314	407112	407114	Ca22chr5B_C_albicans_SC5314	407221	407223	1 nt subs	GCC	GTC	intergenic	chr5A_03676:TTTAGTAGTAGTGGGTGTTTGAAG;chr5A_02781:TTTATCTTCAATTTGGATACTTCC;chr5A_02158:TTTCTGCTGATTACCTCGGTCCAA	NA	chr5B_03948:TTTCTCTTCATAGAAAACGAATGG;chr5B_00515:TTTGTAAATAATAATATTCTCCTT;chr5B_01295:TTTCTGACGTAGAACAACTGGCAG	NA
Ca22chr5A_C_albicans_SC5314	407213	407215	Ca22chr5B_C_albicans_SC5314	407322	407324	1 nt subs	GGG	GAG	intergenic	NA	chr5A_03141:TTTGTCTTATTCACATCTCTTTCT	chr5B_01587:TTTGGAAGTATTAGCTTGATTAGG	NA
Ca22chr5A_C_albicans_SC5314	407242	407244	Ca22chr5B_C_albicans_SC5314	407351	407353	1 nt subs	AGA	AAA	intergenic	chr5A_03141:TTTGTCTTATTCACATCTCTTTCT	NA	chr5B_05299:TTTATTGGACATTAAGGTGTTATT	NA
Ca22chr5A_C_albicans_SC5314	407260	407262	Ca22chr5B_C_albicans_SC5314	407369	407371	1 nt subs	TGT	TAT	intergenic	NA	chr5A_03141:TTTGTCTTATTCACATCTCTTTCT	NA	chr5B_05299:TTTATTGGACATTAAGGTGTTATT
Ca22chr5A_C_albicans_SC5314	407355	407357	Ca22chr5B_C_albicans_SC5314	407464	407466	1 nt subs	TGA	TAA	intergenic	NA	chr5A_00061:TTTACTCAGAAGCCAAGGGTTCAC	NA	chr5B_05351:TTTGCTAGGTTCTTCAATGCGTCA
Ca22chr5A_C_albicans_SC5314	407474	407476	Ca22chr5B_C_albicans_SC5314	407578	407580	1 nt subs	ACA	ATA	intergenic	chr5A_04603:TTTGTGCAAGACAATCTCTTGTGG;chr5A_00210:TTTGTTTGATTGATAGTAAAGCAA	NA	chr5B_04417:TTTATGGAGTAGTGGTGGTAGTTG;chr5B_01478:TTTGCGTCTCTTGGGATTTGGATT	NA
Ca22chr5A_C_albicans_SC5314	407606	407608	Ca22chr5B_C_albicans_SC5314	407710	407712	1 nt subs	AAA	AGA	intergenic	NA	chr5A_05112:TTTGGGCAACCAATTATAAATTGT	NA	chr5B_00510:TTTGTCGCACCCAGATACACAGGT
Ca22chr5A_C_albicans_SC5314	407624	407626	Ca22chr5B_C_albicans_SC5314	407728	407730	1 nt subs	TAT	TTT	intergenic	NA	chr5A_05112:TTTGGGCAACCAATTATAAATTGT	NA	chr5B_00510:TTTGTCGCACCCAGATACACAGGT
Ca22chr5A_C_albicans_SC5314	407693	407695	Ca22chr5B_C_albicans_SC5314	407797	407799	1 nt subs	TTT	TGT	intergenic	chr5A_02780:TTTCAATAAATTAGAGATTGGTCC	NA	chr5B_01056:TTTCTATTATCTCGAAATGCAAAA	NA
Ca22chr5A_C_albicans_SC5314	407706	407708	Ca22chr5B_C_albicans_SC5314	407810	407812	1 nt subs	ATA	ACA	intergenic	chr5A_02780:TTTCAATAAATTAGAGATTGGTCC;chr5A_02120:TTTCACATTAGTTTGCTCCTTGTC	NA	chr5B_00193:TTTGACATGTGGTTTGTCCAAACG	NA
Ca22chr5A_C_albicans_SC5314	407717	407719	Ca22chr5B_C_albicans_SC5314	407821	407823	1 nt subs	ATT	ACT	intergenic	chr5A_02120:TTTCACATTAGTTTGCTCCTTGTC	NA	chr5B_00193:TTTGACATGTGGTTTGTCCAAACG	NA
Ca22chr5A_C_albicans_SC5314	407865	407867	Ca22chr5B_C_albicans_SC5314	407969	407971	1 nt subs	TGT	TTT	intergenic	chr5A_05709:TTTGGCCCAAATTGCCTTGTTCAA	NA	NA	chr5B_05122:TTTAATTTAGTCTAAACTTTGATT
Ca22chr5A_C_albicans_SC5314	407872	407874	Ca22chr5B_C_albicans_SC5314	407976	407978	1 nt subs	CTT	CCT	intergenic	chr5A_05709:TTTGGCCCAAATTGCCTTGTTCAA	NA	NA	chr5B_05122:TTTAATTTAGTCTAAACTTTGATT
Ca22chr5A_C_albicans_SC5314	407929	407931	Ca22chr5B_C_albicans_SC5314	408031	408033	1 nt subs	TAT	TGT	intergenic	chr5A_03447:TTTAGCAGCTGATACATCAACAAC;chr5A_02241:TTTACTATTCTATTCATCCATCTA	NA	chr5B_02365:TTTAAATTGTTGGCATTGCTTCCT;chr5B_03268:TTTCCATTATTTGAAGTCGCTTAA	NA
Ca22chr5A_C_albicans_SC5314	408034	408036	Ca22chr5B_C_albicans_SC5314	408136	408138	1 nt subs	GTT	GCT	C5_01810W/FCR3	chr5A_03210:TTTGCGTTCTGAAATTTCTCCAGT	NA	chr5B_01521:TTTATATAAATCAATGATTGTCTA	NA
Ca22chr5A_C_albicans_SC5314	408221	408223	Ca22chr5B_C_albicans_SC5314	408323	408325	1 nt subs	TTA	TCA	C5_01810W/FCR3	chr5A_00223:TTTATTGTTGTTGTTGACAAATAC;chr5A_05275:TTTCTTTATAATATTGAATTATAT	NA	chr5B_05103:TTTACAGCATTCAAGGAATCTGAA;chr5B_02477:TTTCAATGCTAAATTATCTGATGT;chr5B_01949:TTTAGTTTCTACTAAAAGCAAGAG	NA
Ca22chr5A_C_albicans_SC5314	408329	408331	Ca22chr5B_C_albicans_SC5314	408431	408433	1 nt subs	ACA	ATA	C5_01810W/FCR3	chr5A_02473:TTTGATTCAATTAATAATACTTTG	NA	chr5B_00917:TTTCCTGCTCCAGTTTATGTCCGT	NA
Ca22chr5A_C_albicans_SC5314	408338	408340	Ca22chr5B_C_albicans_SC5314	408440	408442	1 nt subs	CTG	CCG	C5_01810W/FCR3	chr5A_00006:TTTGATTTAAGTTAATATTGTCAA	NA	chr5B_05091:TTTAGTTGAAACTATCACTAATGC	NA
Ca22chr5A_C_albicans_SC5314	408354	408356	Ca22chr5B_C_albicans_SC5314	408456	408458	1 nt subs	AGC	ACC	C5_01810W/FCR3	chr5A_00006:TTTGATTTAAGTTAATATTGTCAA;chr5A_05204:TTTAAATTTGTATTGGCATTAATG	NA	chr5B_05091:TTTAGTTGAAACTATCACTAATGC;chr5B_04602:TTTGTGAGGGTTATGCATATTAGA	NA
Ca22chr5A_C_albicans_SC5314	408407	408409	Ca22chr5B_C_albicans_SC5314	408509	408511	1 nt subs	CTT	CAT	C5_01810W/FCR3	NA	chr5A_05219:TTTGTTTGGCTAGATCGGTATTGG	NA	chr5B_04529:TTTAATCCAAATCAGGTAATACCT
Ca22chr5A_C_albicans_SC5314	408419	408421	Ca22chr5B_C_albicans_SC5314	408521	408523	1 nt subs	TAT	TGT	C5_01810W/FCR3	chr5A_05219:TTTGTTTGGCTAGATCGGTATTGG	NA	chr5B_04529:TTTAATCCAAATCAGGTAATACCT	NA
Ca22chr5A_C_albicans_SC5314	408449	408451	Ca22chr5B_C_albicans_SC5314	408551	408553	1 nt subs	GTA	GAA	C5_01810W/FCR3	NA	chr5A_05219:TTTGTTTGGCTAGATCGGTATTGG	chr5B_01796:TTTATATCCCAAACTAATAACTTC	NA
Ca22chr5A_C_albicans_SC5314	408464	408466	Ca22chr5B_C_albicans_SC5314	408566	408568	1 nt subs	ATA	ACA	C5_01810W/FCR3	NA	chr5A_05024:TTTACTTGGATTGAAATCCGATTG	NA	chr5B_01796:TTTATATCCCAAACTAATAACTTC
Ca22chr5A_C_albicans_SC5314	408490	408492	Ca22chr5B_C_albicans_SC5314	408592	408594	1 nt subs	TAC	TCC	C5_01810W/FCR3	chr5A_05024:TTTACTTGGATTGAAATCCGATTG	NA	chr5B_01281:TTTACCTAACCGAGTAATGTACTC	NA
Ca22chr5A_C_albicans_SC5314	408506	408508	Ca22chr5B_C_albicans_SC5314	408608	408610	1 nt subs	CTA	CCA	C5_01810W/FCR3	chr5A_00610:TTTCTTCAAGTGACAAAGAAATAT;chr5A_01014:TTTACTGATGTCTAAATTCTTGGT	NA	chr5B_02649:TTTACATATATTCAGCTGGTAATG;chr5B_03267:TTTAGTTGTAGGAGGGACAAAAGA	NA
Ca22chr5A_C_albicans_SC5314	408614	408616	Ca22chr5B_C_albicans_SC5314	408716	408718	1 nt subs	CTC	CCC	C5_01810W/FCR3	NA	chr5A_01014:TTTACTGATGTCTAAATTCTTGGT	NA	chr5B_03267:TTTAGTTGTAGGAGGGACAAAAGA
Ca22chr5A_C_albicans_SC5314	408749	408751	Ca22chr5B_C_albicans_SC5314	408851	408853	1 nt subs	CTG	CAG	C5_01810W/FCR3	chr5A_03458:TTTGATTGTGTACTGAATAAAGTA	NA	chr5B_02416:TTTCTATTCCTTCTCTGCCCGTTA	NA
Ca22chr5A_C_albicans_SC5314	408833	408835	Ca22chr5B_C_albicans_SC5314	408935	408937	1 nt subs	TAC	TGC	C5_01810W/FCR3	chr5A_03915:TTTATGAATCATTCATGTGACGAC;chr5A_01099:TTTGATTACTCGATAAAGGCTGTA;chr5A_04592:TTTAAATTTGGATGAATATATTTG	NA	chr5B_03683:TTTCCACTGGTAAGACTTTCCTTG;chr5B_00192:TTTGGACCTAGAATGATAGTAAGA;chr5B_00381:TTTACTTATAGACATGCTTTCATA	NA
Ca22chr5A_C_albicans_SC5314	408887	408889	Ca22chr5B_C_albicans_SC5314	408989	408991	1 nt subs	TAT	TTT	C5_01810W/FCR3	chr5A_01851:TTTATCGATATAAACATCATTAGA;chr5A_01095:TTTAGTATTGGTGTTGTTGGCCTT	NA	chr5B_01937:TTTCCATATCAGAACCGGAAGAAA;chr5B_04022:TTTACATCAAGGATTACAATCTAC	NA
Ca22chr5A_C_albicans_SC5314	409061	409063	Ca22chr5B_C_albicans_SC5314	409163	409165	1 nt subs	TAA	TGA	C5_01810W/FCR3	NA	chr5A_02830:TTTGTTCAATTATTAACTATTCAA	NA	chr5B_03352:TTTGTAACTTTGATCGTGTCAGTA
Ca22chr5A_C_albicans_SC5314	409158	409160	Ca22chr5B_C_albicans_SC5314	409260	409262	1 nt subs	CCT	CTT	intergenic	chr5A_02830:TTTGTTCAATTATTAACTATTCAA;chr5A_00172:TTTGAATCTTGGATCCTGTGGCTC	NA	chr5B_03352:TTTGTAACTTTGATCGTGTCAGTA;chr5B_05020:TTTCGATAATGTTTATTTAACGAA;chr5B_01977:TTTATCACCATTGCTACAACCAGT	NA
Ca22chr5A_C_albicans_SC5314	409174	409176	Ca22chr5B_C_albicans_SC5314	409276	409278	1 nt subs	AGG	AAG	intergenic	chr5A_03074:TTTGCTACTTCTGTAAATTCGTTT	NA	chr5B_01977:TTTATCACCATTGCTACAACCAGT;chr5B_01489:TTTAAACCAACAGAAAATGAAGAA	NA
Ca22chr5A_C_albicans_SC5314	409308	409310	Ca22chr5B_C_albicans_SC5314	409410	409412	1 nt subs	GGA	GAA	intergenic	chr5A_04962:TTTAAATGTAATACAGGAATTGTT;chr5A_02621:TTTGGACAAAGCTTATGCTGAATT;chr5A_00446:TTTGAATAAAACATATCCTAGCCA	NA	chr5B_03227:TTTGATGAGACTTATATAGAAACT;chr5B_03857:TTTAACTTGTGGTAGGCAAGATTA;chr5B_01352:TTTCAATGCTGTTGGAGCGTATAT	NA
Ca22chr5A_C_albicans_SC5314	409542	409544	Ca22chr5B_C_albicans_SC5314	409645	409647	1 nt subs	TGT	TTT	intergenic	chr5A_03780:TTTCAATGGAAGCATTGATTTAAA;chr5A_02239:TTTGCCCTCAATTTGTCGTTTCTC;chr5A_02236:TTTATTAATTTCATATTCATAACC;chr5A_03326:TTTAATGCCTTGTATCGAACATCT	NA	chr5B_04231:TTTGGAAAGTAAACTTAATTACAA	NA
Ca22chr5A_C_albicans_SC5314	409812	409814	Ca22chr5B_C_albicans_SC5314	409913	409915	1 nt subs	TCC	TTC	intergenic	chr5A_05171:TTTGGAATAGTTTACCTGAAGAAT;chr5A_04111:TTTATTAACAGATCATTAAGTTCG;chr5A_00173:TTTAATCCGATGTGACTCAATTTG	NA	chr5B_04371:TTTAGGCTTAGACTTAGATTTATC;chr5B_03087:TTTATACAAGAATTAATTAAATAA	NA
Ca22chr5A_C_albicans_SC5314	409885	409887	Ca22chr5B_C_albicans_SC5314	409986	409988	1 nt subs	CCA	CTA	intergenic	NA	chr5A_00173:TTTAATCCGATGTGACTCAATTTG	NA	chr5B_03087:TTTATACAAGAATTAATTAAATAA
Ca22chr5A_C_albicans_SC5314	409983	409985	Ca22chr5B_C_albicans_SC5314	410084	410086	1 nt subs	ATT	AAT	C5_01820W/STI1	chr5A_05494:TTTAGATATTGGTGATGAAGATAT	NA	chr5B_02770:TTTCAGTAGAAATACCAGTAGCAA;chr5B_02627:TTTGGTGGTTTATCAGAGTCTACC	NA
Ca22chr5A_C_albicans_SC5314	410025	410027	Ca22chr5B_C_albicans_SC5314	410126	410128	1 nt subs	CAT	CTT	C5_01820W/STI1	chr5A_00476:TTTCTACCCGAGAGGCATCAAAGA	NA	chr5B_00850:TTTGGGAAGTGAACACTAACCCGA	NA
Ca22chr5A_C_albicans_SC5314	410138	410140	Ca22chr5B_C_albicans_SC5314	410239	410241	1 nt subs	AGT	AAT	C5_01820W/STI1	chr5A_00824:TTTATAATATGGTTTGTTTAACAC	NA	chr5B_04053:TTTATTTATTTCACGGGTATTTAC	NA
Ca22chr5A_C_albicans_SC5314	410145	410147	Ca22chr5B_C_albicans_SC5314	410246	410248	1 nt subs	CCA	CTA	C5_01820W/STI1	chr5A_00824:TTTATAATATGGTTTGTTTAACAC	NA	chr5B_04053:TTTATTTATTTCACGGGTATTTAC	NA
Ca22chr5A_C_albicans_SC5314	410202	410204	Ca22chr5B_C_albicans_SC5314	410303	410305	1 nt subs	CTA	CCA	C5_01820W/STI1	chr5A_00458:TTTCAAATGACCTAAACGATGGAG;chr5A_05532:TTTCTGGTACTTCATTGGATGCTC;chr5A_01338:TTTGTTAGGAGGAGAAATCTCGTT	NA	chr5B_01842:TTTAGTATCGATACTATTATCATG;chr5B_05289:TTTGTATATCTGATAGCTATGGTT;chr5B_03823:TTTAACTGTAATAATTATTGAAGT	NA
Ca22chr5A_C_albicans_SC5314	410287	410289	Ca22chr5B_C_albicans_SC5314	410388	410390	1 nt subs	AGC	ATC	C5_01820W/STI1	chr5A_03957:TTTGAGCTCCCTCTACTAGGAAGT	NA	chr5B_04730:TTTGAAATTGCTTGGGAATTACCA	NA
Ca22chr5A_C_albicans_SC5314	410334	410336	Ca22chr5B_C_albicans_SC5314	410435	410437	1 nt subs	TGA	TAA	C5_01820W/STI1	chr5A_05022:TTTAGTGGCTTTCAAGTATTCTCC	NA	chr5B_04909:TTTGGACTAGAGGTTGAGGTTGAG	NA
Ca22chr5A_C_albicans_SC5314	410373	410375	Ca22chr5B_C_albicans_SC5314	410474	410476	1 nt subs	CAA	CTA	C5_01820W/STI1	NA	chr5A_05022:TTTAGTGGCTTTCAAGTATTCTCC	NA	chr5B_04909:TTTGGACTAGAGGTTGAGGTTGAG
Ca22chr5A_C_albicans_SC5314	410463	410465	Ca22chr5B_C_albicans_SC5314	410564	410566	1 nt subs	TTA	TCA	C5_01820W/STI1	chr5A_01884:TTTAACATTCAACAACAGAACTCA	NA	NA	chr5B_02604:TTTAGTATATTTACCAGTTTGAAA
Ca22chr5A_C_albicans_SC5314	410571	410573	Ca22chr5B_C_albicans_SC5314	410672	410674	1 nt subs	AAC	AGC	C5_01820W/STI1	chr5A_03876:TTTAAAATAATTGGCAATAATTGA	NA	chr5B_02604:TTTAGTATATTTACCAGTTTGAAA	NA
Ca22chr5A_C_albicans_SC5314	410584	410586	Ca22chr5B_C_albicans_SC5314	410685	410687	1 nt subs	ACC	ATC	C5_01820W/STI1	NA	chr5A_03876:TTTAAAATAATTGGCAATAATTGA	NA	chr5B_02604:TTTAGTATATTTACCAGTTTGAAA
Ca22chr5A_C_albicans_SC5314	410594	410596	Ca22chr5B_C_albicans_SC5314	410695	410697	1 nt subs	GTA	GAA	C5_01820W/STI1	NA	chr5A_03876:TTTAAAATAATTGGCAATAATTGA	NA	chr5B_02604:TTTAGTATATTTACCAGTTTGAAA
Ca22chr5A_C_albicans_SC5314	410686	410688	Ca22chr5B_C_albicans_SC5314	410787	410789	1 nt subs	AGA	AAA	C5_01820W/STI1	NA	chr5A_03876:TTTAAAATAATTGGCAATAATTGA	chr5B_03942:TTTATAACTTAAGATGGACTATTG	NA
Ca22chr5A_C_albicans_SC5314	410724	410726	Ca22chr5B_C_albicans_SC5314	410825	410827	1 nt subs	ACA	ATA	C5_01820W/STI1	NA	chr5A_03876:TTTAAAATAATTGGCAATAATTGA	NA	chr5B_03942:TTTATAACTTAAGATGGACTATTG
Ca22chr5A_C_albicans_SC5314	411270	411272	Ca22chr5B_C_albicans_SC5314	411371	411373	1 nt subs	CCT	CAT	C5_01820W/STI1	NA	NA	NA	NA
Ca22chr5A_C_albicans_SC5314	411790	411792	Ca22chr5B_C_albicans_SC5314	411890	411892	1 nt subs	GGT	GAT	intergenic	chr5A_00531:TTTATGGCCGTCAATAGAACCGGA	NA	chr5B_02544:TTTGATTTATGAAATGGATTGTAT	NA
Ca22chr5A_C_albicans_SC5314	411843	411845	Ca22chr5B_C_albicans_SC5314	411943	411945	1 nt subs	TCA	TTA	intergenic	chr5A_00572:TTTCAATCTTGTCCCTCAACAAAT;chr5A_05247:TTTACCAAAGTAAACTTCTGATCG;chr5A_00195:TTTGATCAGACAGTACAATCAATT	NA	chr5B_00123:TTTGAATAACAACCCAGTTGAAGA;chr5B_04737:TTTGTAAACCATTAATACTACTAC;chr5B_01764:TTTCACATTAGTCAAATCATTATT	NA
Ca22chr5A_C_albicans_SC5314	411960	411962	Ca22chr5B_C_albicans_SC5314	412060	412062	1 nt subs	TCA	TTA	C5_01830C/HAL9	chr5A_05835:TTTGCATTTCTTCATACCAGAGCT	NA	chr5B_00491:TTTCTGATTGCAATTTAGCAGCTT	NA
Ca22chr5A_C_albicans_SC5314	411980	411982	Ca22chr5B_C_albicans_SC5314	412080	412082	1 nt subs	CAC	CGC	C5_01830C/HAL9	NA	chr5A_05034:TTTAGGTTCTGGTGAAATATGTTT	NA	chr5B_04073:TTTGCCGAAAGCTAAAACACTCAT
Ca22chr5A_C_albicans_SC5314	412006	412008	Ca22chr5B_C_albicans_SC5314	412106	412108	1 nt subs	CTA	CAA	C5_01830C/HAL9	chr5A_05034:TTTAGGTTCTGGTGAAATATGTTT;chr5A_02052:TTTGCATTTACTTATTTAGATATT;chr5A_05441:TTTCCTTCCTACCTACCTACCACT	NA	chr5B_04073:TTTGCCGAAAGCTAAAACACTCAT;chr5B_02332:TTTGATCCATGGATGTAAGTCATA	NA
Ca22chr5A_C_albicans_SC5314	412178	412180	Ca22chr5B_C_albicans_SC5314	412278	412280	1 nt subs	TTG	TCG	C5_01830C/HAL9	NA	chr5A_04313:TTTAATTGGTCATCTATAATGTGG	NA	chr5B_03446:TTTCAAGTAATTTAGATCCACCAC
Ca22chr5A_C_albicans_SC5314	412315	412317	Ca22chr5B_C_albicans_SC5314	412415	412417	1 nt subs	GTA	GGA	C5_01830C/HAL9	chr5A_00383:TTTGAAGCAGGTTGCTCTTGGATT;chr5A_03886:TTTGATATGGAAATTTGGAAGGAT	NA	chr5B_04159:TTTCAATTGAAACAGTTACAATGA;chr5B_02958:TTTAGGTGGAGGGTCATCCTCGCC;chr5B_02939:TTTCCATGATTTGTCCTTATATAC	NA
Ca22chr5A_C_albicans_SC5314	412347	412349	Ca22chr5B_C_albicans_SC5314	412447	412449	1 nt subs	CCA	CAA	C5_01830C/HAL9	chr5A_03383:TTTACTTCTCAATGGGACTAACAA;chr5A_03028:TTTGATTTAAAAGATTCTTAATCT	NA	chr5B_01840:TTTGGTATTATACTTGGTCTTGTC;chr5B_03161:TTTCCCTAATCATCCACCTTGGAA	NA
Ca22chr5A_C_albicans_SC5314	412360	412362	Ca22chr5B_C_albicans_SC5314	412460	412462	1 nt subs	AAT	AGT	C5_01830C/HAL9	chr5A_03028:TTTGATTTAAAAGATTCTTAATCT	NA	chr5B_03161:TTTCCCTAATCATCCACCTTGGAA;chr5B_02136:TTTCCTTGTTTGTTAATTATCACT	NA
Ca22chr5A_C_albicans_SC5314	412411	412413	Ca22chr5B_C_albicans_SC5314	412511	412513	1 nt subs	CCA	CTA	C5_01830C/HAL9	chr5A_04361:TTTGAATGCTTCCACTAATAAATT;chr5A_02259:TTTCAATATTGTGTTGCACCTGTC;chr5A_00763:TTTGTCTTCCCTTTCATTCTTCAC	NA	chr5B_04653:TTTAATTCATCAAGATGTAATAAT;chr5B_03259:TTTAAATCATTTACTAATAAGTAC	NA
Ca22chr5A_C_albicans_SC5314	412502	412504	Ca22chr5B_C_albicans_SC5314	412602	412604	1 nt subs	CAT	CGT	C5_01830C/HAL9	NA	chr5A_00330:TTTACAACTGGAAACTCAACCTCT	NA	chr5B_01784:TTTGTCTTCAGACTCTGGAGACCA
Ca22chr5A_C_albicans_SC5314	412515	412517	Ca22chr5B_C_albicans_SC5314	412615	412617	1 nt subs	GTA	GCA	C5_01830C/HAL9	chr5A_00330:TTTACAACTGGAAACTCAACCTCT	NA	chr5B_01784:TTTGTCTTCAGACTCTGGAGACCA	NA
Ca22chr5A_C_albicans_SC5314	412535	412537	Ca22chr5B_C_albicans_SC5314	412635	412637	1 nt subs	GGC	GAC	C5_01830C/HAL9	NA	chr5A_00330:TTTACAACTGGAAACTCAACCTCT	NA	chr5B_01784:TTTGTCTTCAGACTCTGGAGACCA
Ca22chr5A_C_albicans_SC5314	412553	412555	Ca22chr5B_C_albicans_SC5314	412653	412655	1 nt subs	TTT	TCT	C5_01830C/HAL9	chr5A_04888:TTTGGTTTACTGTTCCATTCTTAT;chr5A_03044:TTTGAAAATTCTCCTAGCCAATGC	NA	chr5B_02159:TTTCTATATTGTCTCGGATTACAA	NA
Ca22chr5A_C_albicans_SC5314	412564	412566	Ca22chr5B_C_albicans_SC5314	412664	412666	1 nt subs	ACT	AAT	C5_01830C/HAL9	chr5A_04888:TTTGGTTTACTGTTCCATTCTTAT;chr5A_03044:TTTGAAAATTCTCCTAGCCAATGC	NA	chr5B_02159:TTTCTATATTGTCTCGGATTACAA	NA
Ca22chr5A_C_albicans_SC5314	412600	412602	Ca22chr5B_C_albicans_SC5314	412700	412702	1 nt subs	CTT	CCT	C5_01830C/HAL9	NA	chr5A_05552:TTTATAATGATATTTATCAATAAA	NA	chr5B_04569:TTTCACCATCTAAAGTAGAGCATG
Ca22chr5A_C_albicans_SC5314	412618	412620	Ca22chr5B_C_albicans_SC5314	412718	412720	1 nt subs	GGT	GAT	C5_01830C/HAL9	chr5A_05552:TTTATAATGATATTTATCAATAAA;chr5A_04074:TTTGACTTCAATTTGCTGACGAAC	NA	chr5B_04569:TTTCACCATCTAAAGTAGAGCATG;chr5B_02003:TTTCTAATTATATTGGTGAATTGT	NA
Ca22chr5A_C_albicans_SC5314	412630	412632	Ca22chr5B_C_albicans_SC5314	412730	412732	1 nt subs	AGT	ACT	C5_01830C/HAL9	chr5A_04074:TTTGACTTCAATTTGCTGACGAAC;chr5A_04983:TTTACCTTATATAGATAGATACTC	NA	chr5B_02003:TTTCTAATTATATTGGTGAATTGT;chr5B_04862:TTTAAACTTTATGCACACATAACC	NA
Ca22chr5A_C_albicans_SC5314	412641	412643	Ca22chr5B_C_albicans_SC5314	412741	412743	1 nt subs	AAA	ACA	C5_01830C/HAL9	chr5A_04983:TTTACCTTATATAGATAGATACTC	NA	chr5B_04862:TTTAAACTTTATGCACACATAACC	NA
Ca22chr5A_C_albicans_SC5314	412704	412706	Ca22chr5B_C_albicans_SC5314	412804	412806	1 nt subs	TAA	TGA	C5_01830C/HAL9	chr5A_03832:TTTCATTCCTTGTAGTCTTTGTTA;chr5A_01546:TTTGTTACGTTTGCAACCACTTCC	NA	chr5B_01231:TTTCTCCTTGCAACATGTGGCTCA;chr5B_03421:TTTACTCTGAATAATTAATACCAT	NA
Ca22chr5A_C_albicans_SC5314	412726	412728	Ca22chr5B_C_albicans_SC5314	412826	412828	1 nt subs	CTT	CAT	C5_01830C/HAL9	NA	chr5A_01546:TTTGTTACGTTTGCAACCACTTCC	chr5B_03933:TTTGTTATAGATTGTTCCAATGTG	NA
Ca22chr5A_C_albicans_SC5314	412788	412790	Ca22chr5B_C_albicans_SC5314	412888	412890	1 nt subs	TGT	TTT	C5_01830C/HAL9	chr5A_03323:TTTATAGCAATTTGTTAACTTAGT	NA	chr5B_03015:TTTAATAGGTATAACAACCTAGCG;chr5B_05497:TTTGAAAATGGATTCTAAGTCTAC	NA
Ca22chr5A_C_albicans_SC5314	412825	412827	Ca22chr5B_C_albicans_SC5314	412925	412927	1 nt subs	CGA	CAA	C5_01830C/HAL9	chr5A_04159:TTTAAAATAATCTTTACGCGCAGT	NA	chr5B_02072:TTTACTTAATGTTCCAGTCCCAAT;chr5B_04272:TTTCCTCATCTACATCAGCAATAT	NA
Ca22chr5A_C_albicans_SC5314	412867	412869	Ca22chr5B_C_albicans_SC5314	412967	412969	1 nt subs	TGT	TAT	C5_01830C/HAL9	NA	chr5A_03069:TTTAGACTGGAAGGATGTAATAAT	NA	chr5B_01130:TTTCAGAAAGTCCGAGCGTGTACT
Ca22chr5A_C_albicans_SC5314	412877	412879	Ca22chr5B_C_albicans_SC5314	412977	412979	1 nt subs	TAC	TGC	C5_01830C/HAL9	NA	chr5A_03069:TTTAGACTGGAAGGATGTAATAAT	NA	chr5B_01130:TTTCAGAAAGTCCGAGCGTGTACT
Ca22chr5A_C_albicans_SC5314	412891	412893	Ca22chr5B_C_albicans_SC5314	412991	412993	1 nt subs	GCG	GTG	C5_01830C/HAL9	chr5A_03069:TTTAGACTGGAAGGATGTAATAAT	NA	chr5B_01130:TTTCAGAAAGTCCGAGCGTGTACT	NA
Ca22chr5A_C_albicans_SC5314	412971	412973	Ca22chr5B_C_albicans_SC5314	413071	413073	1 nt subs	TCT	TTT	C5_01830C/HAL9	chr5A_01169:TTTACGAAATCTATCAAATTAGTA	NA	chr5B_00589:TTTGGCTGGTCCGACTCAATAATG	NA
Ca22chr5A_C_albicans_SC5314	412999	413001	Ca22chr5B_C_albicans_SC5314	413099	413101	1 nt subs	CGA	CAA	C5_01830C/HAL9	chr5A_00155:TTTGAAAGTGTCTGTTGAGGTATT;chr5A_01726:TTTCTACAAGAAACTAACTTATTT	NA	chr5B_05267:TTTGCCAATTTGCTATCAATCAAT;chr5B_01994:TTTAGATTCAATTGTGTTTAGTCC	NA
Ca22chr5A_C_albicans_SC5314	413039	413041	Ca22chr5B_C_albicans_SC5314	413139	413141	1 nt subs	TCT	TTT	C5_01830C/HAL9	chr5A_01735:TTTGTTTGTTTGTTTGTTTGTTTG	NA	chr5B_04929:TTTCACATTATTATTAATATTGTT	NA
Ca22chr5A_C_albicans_SC5314	413046	413048	Ca22chr5B_C_albicans_SC5314	413146	413148	1 nt subs	TAT	TGT	C5_01830C/HAL9	chr5A_01735:TTTGTTTGTTTGTTTGTTTGTTTG;chr5A_01627:TTTAGAATCCAGTCACACCGCTTA	NA	chr5B_04929:TTTCACATTATTATTAATATTGTT;chr5B_01072:TTTACTGACCAATTCTGAAGGTGA	NA
Ca22chr5A_C_albicans_SC5314	413071	413073	Ca22chr5B_C_albicans_SC5314	413171	413173	1 nt subs	TAT	TGT	C5_01830C/HAL9	chr5A_02569:TTTCTCAACCAATTAAAGCCAGAA	NA	chr5B_05096:TTTCTTAAGCTTCTAACAAATGGT;chr5B_02503:TTTATCAATGCCAATAATTTCCGT	NA
Ca22chr5A_C_albicans_SC5314	413089	413091	Ca22chr5B_C_albicans_SC5314	413189	413191	1 nt subs	GGA	GAA	C5_01830C/HAL9	chr5A_02569:TTTCTCAACCAATTAAAGCCAGAA	NA	chr5B_05096:TTTCTTAAGCTTCTAACAAATGGT;chr5B_02503:TTTATCAATGCCAATAATTTCCGT	NA
Ca22chr5A_C_albicans_SC5314	413278	413280	Ca22chr5B_C_albicans_SC5314	413378	413380	1 nt subs	CTT	CCT	C5_01830C/HAL9	chr5A_00691:TTTATGATGTTGGCTTCTGGTCAT	NA	NA	chr5B_04211:TTTGCTCACCAATATCAAGGCTAC
Ca22chr5A_C_albicans_SC5314	413306	413308	Ca22chr5B_C_albicans_SC5314	413406	413408	1 nt subs	AAA	AGA	C5_01830C/HAL9	chr5A_03019:TTTGACACGTGAATCATAAGGATT;chr5A_04223:TTTGTTGCTGTAAAATCAAATAAC	NA	chr5B_04211:TTTGCTCACCAATATCAAGGCTAC;chr5B_00305:TTTCATAATTGAAAACTCTTTAGA	NA
Ca22chr5A_C_albicans_SC5314	413447	413449	Ca22chr5B_C_albicans_SC5314	413547	413549	1 nt subs	GAT	GGT	C5_01830C/HAL9	chr5A_04843:TTTGCATGCGGAGAACAATGACAA;chr5A_01307:TTTATATATCCAGGCGTTCCTTGA;chr5A_02895:TTTGGCAAAATGAAAATGGAGTTG	NA	chr5B_03314:TTTCTCTCTTATATGGAAGATTAT;chr5B_04209:TTTCCATCCTATTTCTGAGGAAGG;chr5B_05378:TTTATATAGACTTACACTAAGCAA	NA
Ca22chr5A_C_albicans_SC5314	413528	413530	Ca22chr5B_C_albicans_SC5314	413628	413630	1 nt subs	AGT	ACT	C5_01830C/HAL9	chr5A_03415:TTTCCCAAAATTGATTTCCAACGA;chr5A_01166:TTTGGGAAAATCCGTTCAGAGTCT	NA	chr5B_02376:TTTAATTACAATTGTCTCGTTACT;chr5B_02264:TTTACAATTGGTTATAGTATATTT	NA
Ca22chr5A_C_albicans_SC5314	413552	413554	Ca22chr5B_C_albicans_SC5314	413652	413654	1 nt subs	CAT	CGT	C5_01830C/HAL9	NA	chr5A_05031:TTTCTTATCTTTCAGTCTTATAAC	NA	chr5B_03710:TTTGTGGTTTCCCAAAACGATTCA
Ca22chr5A_C_albicans_SC5314	413562	413564	Ca22chr5B_C_albicans_SC5314	413662	413664	1 nt subs	TCA	TGA	C5_01830C/HAL9	chr5A_05031:TTTCTTATCTTTCAGTCTTATAAC	NA	chr5B_03710:TTTGTGGTTTCCCAAAACGATTCA	NA
Ca22chr5A_C_albicans_SC5314	413579	413581	Ca22chr5B_C_albicans_SC5314	413679	413681	1 nt subs	AGC	ATC	C5_01830C/HAL9	NA	chr5A_05031:TTTCTTATCTTTCAGTCTTATAAC	NA	chr5B_03710:TTTGTGGTTTCCCAAAACGATTCA
Ca22chr5A_C_albicans_SC5314	413592	413594	Ca22chr5B_C_albicans_SC5314	413692	413694	1 nt subs	TCG	TGG	C5_01830C/HAL9	chr5A_05352:TTTGGCTCTTGTTTAACTTTGATA;chr5A_05348:TTTAAATTTAGATTATTTGGATTT	NA	chr5B_00164:TTTGCTTCATCATCAGTGGAAACA;chr5B_01999:TTTACATGATTCAACCAACGGCAC	NA
Ca22chr5A_C_albicans_SC5314	413604	413606	Ca22chr5B_C_albicans_SC5314	413704	413706	1 nt subs	TGA	TCA	C5_01830C/HAL9	chr5A_05352:TTTGGCTCTTGTTTAACTTTGATA;chr5A_05348:TTTAAATTTAGATTATTTGGATTT;chr5A_05037:TTTCATTCATTAAGGAGCCAGGAA	NA	chr5B_00164:TTTGCTTCATCATCAGTGGAAACA;chr5B_01999:TTTACATGATTCAACCAACGGCAC;chr5B_03155:TTTACATTATATACTTTGTGAAGT	NA
Ca22chr5A_C_albicans_SC5314	413679	413681	Ca22chr5B_C_albicans_SC5314	413779	413781	1 nt subs	GCT	GTT	C5_01830C/HAL9	NA	chr5A_05037:TTTCATTCATTAAGGAGCCAGGAA	NA	chr5B_04697:TTTGGTCTCACTGTGGGAATGGCC
Ca22chr5A_C_albicans_SC5314	413687	413689	Ca22chr5B_C_albicans_SC5314	413787	413789	1 nt subs	TCT	TTT	C5_01830C/HAL9	NA	chr5A_03301:TTTCAGTCCTTCACGATTAGACAA	chr5B_04697:TTTGGTCTCACTGTGGGAATGGCC	NA
Ca22chr5A_C_albicans_SC5314	413744	413746	Ca22chr5B_C_albicans_SC5314	413844	413846	1 nt subs	AGC	AAC	C5_01830C/HAL9	chr5A_03301:TTTCAGTCCTTCACGATTAGACAA	NA	chr5B_02254:TTTAATTTATTAGTGGAAGCATTT	NA
Ca22chr5A_C_albicans_SC5314	413761	413763	Ca22chr5B_C_albicans_SC5314	413861	413863	1 nt subs	CGG	CAG	C5_01830C/HAL9	chr5A_03301:TTTCAGTCCTTCACGATTAGACAA	NA	chr5B_02254:TTTAATTTATTAGTGGAAGCATTT	NA
Ca22chr5A_C_albicans_SC5314	413820	413822	Ca22chr5B_C_albicans_SC5314	413920	413922	1 nt subs	CCT	CTT	C5_01830C/HAL9	NA	chr5A_05424:TTTAAATATTCATGATCTTCATCA	NA	chr5B_04402:TTTCATAAGTAGCTTTACGATAAA
Ca22chr5A_C_albicans_SC5314	413886	413888	Ca22chr5B_C_albicans_SC5314	413986	413988	1 nt subs	AAC	AGC	C5_01830C/HAL9	chr5A_05424:TTTAAATATTCATGATCTTCATCA	NA	chr5B_04402:TTTCATAAGTAGCTTTACGATAAA	NA
Ca22chr5A_C_albicans_SC5314	413905	413907	Ca22chr5B_C_albicans_SC5314	414005	414007	1 nt subs	AGC	AAC	C5_01830C/HAL9	chr5A_03996:TTTCGTACACTTCGTTCTCATGCT	NA	chr5B_03531:TTTGGCAGTGACCCTTATGAATTT	NA
Ca22chr5A_C_albicans_SC5314	413947	413949	Ca22chr5B_C_albicans_SC5314	414047	414049	1 nt subs	GAT	GGT	C5_01830C/HAL9	chr5A_00365:TTTCAAAGTTATTTAAAAGCCACC;chr5A_03778:TTTGATTGTGTCAGTAGAGTTATC	NA	chr5B_03748:TTTGATAATCATCATCAATGAGGA;chr5B_04423:TTTGACTGTTTAACTATTAAAGCT	NA
Ca22chr5A_C_albicans_SC5314	413979	413981	Ca22chr5B_C_albicans_SC5314	414079	414081	1 nt subs	ACG	ATG	C5_01830C/HAL9	NA	chr5A_03662:TTTGATGCCGTCTGGAAAATCTCC	NA	chr5B_05272:TTTGCATGCCAATATACAAGAGTG
Ca22chr5A_C_albicans_SC5314	413994	413996	Ca22chr5B_C_albicans_SC5314	414094	414096	1 nt subs	AGT	AAT	C5_01830C/HAL9	chr5A_03662:TTTGATGCCGTCTGGAAAATCTCC	NA	chr5B_05272:TTTGCATGCCAATATACAAGAGTG	NA
Ca22chr5A_C_albicans_SC5314	414016	414018	Ca22chr5B_C_albicans_SC5314	414116	414118	1 nt subs	AGC	AAC	C5_01830C/HAL9	NA	chr5A_03662:TTTGATGCCGTCTGGAAAATCTCC	NA	chr5B_05272:TTTGCATGCCAATATACAAGAGTG
Ca22chr5A_C_albicans_SC5314	414031	414033	Ca22chr5B_C_albicans_SC5314	414131	414133	1 nt subs	AGC	AAC	C5_01830C/HAL9	chr5A_01481:TTTAGTTCCTTACGCAGTTAGAAT	NA	chr5B_00058:TTTGCTTTGGTGGAGAATCGATGG	NA
Ca22chr5A_C_albicans_SC5314	414046	414048	Ca22chr5B_C_albicans_SC5314	414146	414148	1 nt subs	GTT	GCT	C5_01830C/HAL9	chr5A_01481:TTTAGTTCCTTACGCAGTTAGAAT;chr5A_00850:TTTCTTTCATGGTCACATCATTCA	NA	chr5B_00058:TTTGCTTTGGTGGAGAATCGATGG;chr5B_03254:TTTCATCTAAATTCCTTGTTAAAT	NA
Ca22chr5A_C_albicans_SC5314	414081	414083	Ca22chr5B_C_albicans_SC5314	414181	414183	1 nt subs	TCG	TGG	C5_01830C/HAL9	chr5A_05297:TTTCCCATCTTCCATATCGACAAC;chr5A_01278:TTTACCTGTAAGTCCCATAGTCAT	NA	chr5B_00898:TTTCTGTTTAACATGCAATGCGCA;chr5B_01100:TTTCCACTGTGGCATTCTATGTTC	NA
Ca22chr5A_C_albicans_SC5314	414124	414126	Ca22chr5B_C_albicans_SC5314	414224	414226	1 nt subs	AAC	AGC	C5_01830C/HAL9	NA	chr5A_03342:TTTAGTGGTGTGTGAGATTTAACG	NA	chr5B_00261:TTTGAATCATGATCATCTTTATGC
Ca22chr5A_C_albicans_SC5314	414292	414294	Ca22chr5B_C_albicans_SC5314	414392	414394	1 nt subs	TAC	TGC	C5_01830C/HAL9	NA	chr5A_01061:TTTCAAATCCCATCACAGAGAGGA	NA	chr5B_03895:TTTAAAGAGTATGTATACTTATTG
Ca22chr5A_C_albicans_SC5314	414313	414315	Ca22chr5B_C_albicans_SC5314	414413	414415	1 nt subs	TGA	TTA	C5_01830C/HAL9	chr5A_01061:TTTCAAATCCCATCACAGAGAGGA	NA	chr5B_03895:TTTAAAGAGTATGTATACTTATTG	NA
Ca22chr5A_C_albicans_SC5314	414400	414402	Ca22chr5B_C_albicans_SC5314	414500	414502	1 nt subs	TCT	TTT	C5_01830C/HAL9	chr5A_02583:TTTACGACACGCGATTTGGATTTA	NA	chr5B_01356:TTTCAAAACTGTGTCTGTATAACG	NA
Ca22chr5A_C_albicans_SC5314	414428	414430	Ca22chr5B_C_albicans_SC5314	414528	414530	1 nt subs	CCT	CTT	C5_01830C/HAL9	NA	chr5A_02583:TTTACGACACGCGATTTGGATTTA	NA	chr5B_01356:TTTCAAAACTGTGTCTGTATAACG
Ca22chr5A_C_albicans_SC5314	414551	414553	Ca22chr5B_C_albicans_SC5314	414651	414653	1 nt subs	TGC	TAC	C5_01830C/HAL9	NA	chr5A_02331:TTTAAACTTATAAAACAATACACT	NA	chr5B_00535:TTTGTACTGGCCCTTTCACTCTAC
Ca22chr5A_C_albicans_SC5314	414558	414560	Ca22chr5B_C_albicans_SC5314	414658	414660	1 nt subs	TGG	TCG	C5_01830C/HAL9	NA	chr5A_02331:TTTAAACTTATAAAACAATACACT	NA	chr5B_00535:TTTGTACTGGCCCTTTCACTCTAC
Ca22chr5A_C_albicans_SC5314	414583	414585	Ca22chr5B_C_albicans_SC5314	414683	414685	1 nt subs	ACA	ATA	C5_01830C/HAL9	chr5A_02331:TTTAAACTTATAAAACAATACACT	NA	chr5B_00535:TTTGTACTGGCCCTTTCACTCTAC	NA
Ca22chr5A_C_albicans_SC5314	414617	414619	Ca22chr5B_C_albicans_SC5314	414717	414719	1 nt subs	CCT	CTT	C5_01830C/HAL9	chr5A_01367:TTTCTATTTCTGAGTTCATTGCTT	NA	chr5B_00916:TTTCCCGTTTCCGGAATGGAATTG	NA
Ca22chr5A_C_albicans_SC5314	414661	414663	Ca22chr5B_C_albicans_SC5314	414761	414763	1 nt subs	GAA	GGA	C5_01830C/HAL9	NA	chr5A_03656:TTTGGTTCTGGTAATTCAATACCT	NA	chr5B_02935:TTTATCATACATAGACATTTCCAA
Ca22chr5A_C_albicans_SC5314	414684	414686	Ca22chr5B_C_albicans_SC5314	414784	414786	1 nt subs	TCC	TTC	C5_01830C/HAL9	chr5A_03656:TTTGGTTCTGGTAATTCAATACCT	NA	chr5B_02935:TTTATCATACATAGACATTTCCAA	NA
Ca22chr5A_C_albicans_SC5314	414702	414704	Ca22chr5B_C_albicans_SC5314	414802	414804	1 nt subs	TTA	TCA	C5_01830C/HAL9	NA	chr5A_03656:TTTGGTTCTGGTAATTCAATACCT	NA	chr5B_02935:TTTATCATACATAGACATTTCCAA
Ca22chr5A_C_albicans_SC5314	414736	414738	Ca22chr5B_C_albicans_SC5314	414836	414838	1 nt subs	GTT	GCT	C5_01830C/HAL9	NA	chr5A_01362:TTTAAATTTGATGGCACCGAATCA	NA	chr5B_04481:TTTGGCAAATCTTTAAACCCAGGG
Ca22chr5A_C_albicans_SC5314	414775	414777	Ca22chr5B_C_albicans_SC5314	414875	414877	1 nt subs	ACT	ATT	C5_01830C/HAL9	chr5A_01362:TTTAAATTTGATGGCACCGAATCA;chr5A_02038:TTTATTAGTGGCACTTATGATGCA	NA	chr5B_04481:TTTGGCAAATCTTTAAACCCAGGG;chr5B_05492:TTTCCAGCCCTTTGCACGACCAAA	NA
Ca22chr5A_C_albicans_SC5314	414811	414813	Ca22chr5B_C_albicans_SC5314	414911	414913	1 nt subs	TAA	TGA	C5_01830C/HAL9	NA	chr5A_03187:TTTAACTACTATATGAGCGGACAA	NA	chr5B_02930:TTTGGTTGTTGTTAAGAACCTAAC
Ca22chr5A_C_albicans_SC5314	414829	414831	Ca22chr5B_C_albicans_SC5314	414929	414931	1 nt subs	CTG	CGG	C5_01830C/HAL9	chr5A_03187:TTTAACTACTATATGAGCGGACAA	NA	chr5B_02930:TTTGGTTGTTGTTAAGAACCTAAC	NA
Ca22chr5A_C_albicans_SC5314	414850	414852	Ca22chr5B_C_albicans_SC5314	414950	414952	1 nt subs	GAG	GGG	C5_01830C/HAL9	NA	chr5A_03187:TTTAACTACTATATGAGCGGACAA	NA	chr5B_02930:TTTGGTTGTTGTTAAGAACCTAAC
Ca22chr5A_C_albicans_SC5314	414865	414867	Ca22chr5B_C_albicans_SC5314	414965	414967	1 nt subs	TTG	TCG	C5_01830C/HAL9	chr5A_05404:TTTAGTGAGGTGGGTATTCTTACC	NA	NA	chr5B_02930:TTTGGTTGTTGTTAAGAACCTAAC
Ca22chr5A_C_albicans_SC5314	414921	414923	Ca22chr5B_C_albicans_SC5314	415021	415023	1 nt subs	GGA	GAA	C5_01830C/HAL9	NA	chr5A_00661:TTTGCAAACCATTTGGAGTTGCAC	NA	chr5B_01065:TTTCAATCAACTGATTCCGAAATC
Ca22chr5A_C_albicans_SC5314	414934	414936	Ca22chr5B_C_albicans_SC5314	415034	415036	1 nt subs	GCA	GTA	C5_01830C/HAL9	NA	chr5A_00661:TTTGCAAACCATTTGGAGTTGCAC	NA	chr5B_01065:TTTCAATCAACTGATTCCGAAATC
Ca22chr5A_C_albicans_SC5314	414955	414957	Ca22chr5B_C_albicans_SC5314	415055	415057	1 nt subs	GTA	GCA	C5_01830C/HAL9	chr5A_00661:TTTGCAAACCATTTGGAGTTGCAC	NA	chr5B_01065:TTTCAATCAACTGATTCCGAAATC	NA
Ca22chr5A_C_albicans_SC5314	414997	414999	Ca22chr5B_C_albicans_SC5314	415097	415099	1 nt subs	GCT	GTT	intergenic	chr5A_00538:TTTCTGAGTTCATTGCTTTGGAAA	NA	chr5B_00016:TTTAGAAACTATTAATCAAGTACT	NA
Ca22chr5A_C_albicans_SC5314	415007	415009	Ca22chr5B_C_albicans_SC5314	415107	415109	1 nt subs	GAG	GTG	intergenic	chr5A_00538:TTTCTGAGTTCATTGCTTTGGAAA	NA	chr5B_00016:TTTAGAAACTATTAATCAAGTACT	NA
Ca22chr5A_C_albicans_SC5314	415036	415038	Ca22chr5B_C_albicans_SC5314	415135	415137	1 nt subs	CCT	CGT	intergenic	chr5A_04046:TTTGTCTTCGTCTTCTTCCTCATC	NA	chr5B_01028:TTTCAGACTGGAAGGATGTAATAA;chr5B_05420:TTTAACTTAGTCATTATGGATAGT	NA
Ca22chr5A_C_albicans_SC5314	415122	415124	Ca22chr5B_C_albicans_SC5314	415221	415223	1 nt subs	GGT	GCT	intergenic	chr5A_01882:TTTAATCAGTGGTATGCCAAACAA;chr5A_05817:TTTGAGTCGAAGGATTTGCTACTT	NA	chr5B_00584:TTTAATAACTGATTTAGCCAAATC;chr5B_01193:TTTGTATGCGAAATCAAACGTTAG	NA
Ca22chr5A_C_albicans_SC5314	415130	415132	Ca22chr5B_C_albicans_SC5314	415229	415231	1 nt subs	GCT	GTT	intergenic	chr5A_05817:TTTGAGTCGAAGGATTTGCTACTT	NA	chr5B_01193:TTTGTATGCGAAATCAAACGTTAG	NA
Ca22chr5A_C_albicans_SC5314	415196	415198	Ca22chr5B_C_albicans_SC5314	415295	415297	1 nt subs	TGT	TAT	intergenic	chr5A_03162:TTTAGGATCTAAACCCTTTAGTAA	NA	chr5B_00357:TTTGCTAGAAGATTGGCTACTTTG;chr5B_01943:TTTATTCATTGATAAATATCATTA;chr5B_04287:TTTATCCATATTATAAAATAGATT	NA
Ca22chr5A_C_albicans_SC5314	415227	415229	Ca22chr5B_C_albicans_SC5314	415326	415328	1 nt subs	TGA	TAA	intergenic	chr5A_02576:TTTGACTATGTTATTATAATTAAT;chr5A_04345:TTTCAATAATGATGTTATAAATAA;chr5A_02838:TTTATGGATTATAAGTAAAGGCTA;chr5A_00416:TTTATTAATAAAATAGGCTTTAAT	NA	chr5B_02382:TTTACAGTTGCTCCGATTGTTCCA;chr5B_02795:TTTATTCATTCAGTTATACATTCA;chr5B_02269:TTTAGAATTAGTAATGCCCCTGGA;chr5B_01244:TTTGTCAACTCCATCAGATCGGAA	NA
Ca22chr5A_C_albicans_SC5314	415262	415264	Ca22chr5B_C_albicans_SC5314	415361	415363	1 nt subs	ATA	ACA	intergenic	chr5A_00679:TTTGTACTGACCTCTTCACTCTAC	NA	chr5B_00800:TTTGTCGGAAAATAAACTAACAAT	NA
Ca22chr5A_C_albicans_SC5314	415274	415276	Ca22chr5B_C_albicans_SC5314	415373	415375	1 nt subs	GGA	GAA	intergenic	chr5A_00679:TTTGTACTGACCTCTTCACTCTAC	NA	chr5B_00800:TTTGTCGGAAAATAAACTAACAAT	NA
Ca22chr5A_C_albicans_SC5314	415373	415375	Ca22chr5B_C_albicans_SC5314	415472	415474	1 nt subs	AAA	ATA	intergenic	chr5A_01901:TTTAATTTATTAGTGGAAGCATTC	NA	chr5B_04536:TTTAAAGCAAATATAGAATAAACA	NA
Ca22chr5A_C_albicans_SC5314	415390	415392	Ca22chr5B_C_albicans_SC5314	415489	415491	1 nt subs	ATT	AGT	intergenic	chr5A_04866:TTTCGTGTTTATTAGGAGCACAAA	NA	NA	chr5B_04536:TTTAAAGCAAATATAGAATAAACA
Ca22chr5A_C_albicans_SC5314	415407	415409	Ca22chr5B_C_albicans_SC5314	415506	415508	1 nt subs	TGT	TCT	intergenic	chr5A_04866:TTTCGTGTTTATTAGGAGCACAAA	NA	NA	chr5B_05402:TTTCTGAAACGCCGCTTGAAAGGA
Ca22chr5A_C_albicans_SC5314	415428	415430	Ca22chr5B_C_albicans_SC5314	415527	415529	1 nt subs	CGG	CAG	intergenic	NA	chr5A_04866:TTTCGTGTTTATTAGGAGCACAAA	chr5B_05402:TTTCTGAAACGCCGCTTGAAAGGA	NA
Ca22chr5A_C_albicans_SC5314	415440	415442	Ca22chr5B_C_albicans_SC5314	415539	415541	1 nt subs	AAC	ATC	intergenic	NA	chr5A_04866:TTTCGTGTTTATTAGGAGCACAAA	chr5B_05402:TTTCTGAAACGCCGCTTGAAAGGA	NA
Ca22chr5A_C_albicans_SC5314	415499	415501	Ca22chr5B_C_albicans_SC5314	415598	415600	1 nt subs	TTA	TAA	intergenic	chr5A_03613:TTTGTTTGGTGTGTGTGTGTATGT;chr5A_05262:TTTCTTTCTCCGCTGTCAAATCAA;chr5A_00312:TTTGAGTGGAACTAGTAATATTAT	NA	chr5B_02547:TTTATATTTATTCCAAAGAATGTA;chr5B_05715:TTTGGGTTTCTCATTGGCCAAAAG;chr5B_02027:TTTCCATTGATCCAGTGAAATATA	NA
Ca22chr5A_C_albicans_SC5314	415556	415558	Ca22chr5B_C_albicans_SC5314	415655	415657	1 nt subs	TTT	TCT	intergenic	NA	chr5A_02933:TTTGCTGGAAATAAGGAATGTGAA	NA	chr5B_05530:TTTAGTTCACTAAGAAGCTTAGCT
Ca22chr5A_C_albicans_SC5314	415564	415566	Ca22chr5B_C_albicans_SC5314	415663	415665	1 nt subs	AAA	ATA	intergenic	NA	chr5A_02933:TTTGCTGGAAATAAGGAATGTGAA	NA	chr5B_05530:TTTAGTTCACTAAGAAGCTTAGCT
Ca22chr5A_C_albicans_SC5314	415606	415608	Ca22chr5B_C_albicans_SC5314	415705	415707	1 nt subs	AGT	AAT	intergenic	chr5A_01004:TTTAGTCCTCGAGACGATTCATTT;chr5A_05374:TTTGTTCAATTAATCTAGACGATC	NA	chr5B_02191:TTTATATGTAAATTAATTAAATAG;chr5B_03360:TTTGCAGGTTCAATAGCTAGTAAA	NA
Ca22chr5A_C_albicans_SC5314	415623	415625	Ca22chr5B_C_albicans_SC5314	415722	415724	1 nt subs	TGT	TAT	intergenic	chr5A_00825:TTTAAATAATGCAATCTTGATATA;chr5A_04799:TTTGATAATGTTTGCAACCTCAAA	NA	chr5B_04621:TTTAATTCAATTCAATTCAACTTT;chr5B_01874:TTTAGTGATGTAATTCTGCAAAAT	NA
Ca22chr5A_C_albicans_SC5314	415653	415655	Ca22chr5B_C_albicans_SC5314	415752	415754	1 nt subs	CTA	CCA	intergenic	chr5A_02812:TTTACACGACCAAATTTGTCGAAC	NA	chr5B_04338:TTTAATACTAAATGCATTTCAGAA	NA
Ca22chr5A_C_albicans_SC5314	415775	415777	Ca22chr5B_C_albicans_SC5314	415875	415877	1 nt subs	CAT	CGT	intergenic	chr5A_00324:TTTATTGACCCAACTCCAATTCAA;chr5A_00566:TTTCAACTGGGATAGTTTCCTGGA	NA	chr5B_01726:TTTATGCTAAATATTTATAGTGCG;chr5B_03303:TTTCATATTGTAGAATCAAATTCT	NA
Ca22chr5A_C_albicans_SC5314	415823	415825	Ca22chr5B_C_albicans_SC5314	415923	415925	1 nt subs	TGG	TCG	intergenic	chr5A_04184:TTTACAGTAATAGAGTGCAAATGT;chr5A_05095:TTTATTCTGTGGCGTGGTCTGCAT;chr5A_01330:TTTGATGACCGTTATCAAGTGATG	NA	chr5B_02482:TTTGGCTGACCAGCATAGTGAGTT;chr5B_01639:TTTAAAACGAAAGGCTTTATTTAT;chr5B_00378:TTTGTTAGAGGTATTTCGCAGGGC	NA
Ca22chr5A_C_albicans_SC5314	415877	415879	Ca22chr5B_C_albicans_SC5314	415977	415979	1 nt subs	GTT	GCT	intergenic	chr5A_03543:TTTGGTAGCAACAAACGTCAATGG	NA	chr5B_02056:TTTGTCAACTTATCAATTGGGATC	NA
Ca22chr5A_C_albicans_SC5314	415895	415897	Ca22chr5B_C_albicans_SC5314	415995	415997	1 nt subs	AAA	AGA	intergenic	NA	chr5A_03543:TTTGGTAGCAACAAACGTCAATGG	NA	chr5B_02056:TTTGTCAACTTATCAATTGGGATC
Ca22chr5A_C_albicans_SC5314	416084	416086	Ca22chr5B_C_albicans_SC5314	416184	416186	1 nt subs	AAT	ATT	intergenic	chr5A_04390:TTTCTTTCTTTCTGTCTCTCTGTC;chr5A_03791:TTTGATTCAATCAGGTAATTTGGA	NA	chr5B_01277:TTTATCAAGTTCGGCAAAATGATC;chr5B_02080:TTTATCAGAAAACAATCAAAGTAT;chr5B_02157:TTTGATTTCAGAATGTTATGCATA	NA
Ca22chr5A_C_albicans_SC5314	416181	416183	Ca22chr5B_C_albicans_SC5314	416281	416283	1 nt subs	CCT	CTT	intergenic	chr5A_02184:TTTCCAAAATACGCTTTGCATCTC	NA	chr5B_05027:TTTCCCATCTTAGTCAACATATCC	NA
Ca22chr5A_C_albicans_SC5314	416224	416226	Ca22chr5B_C_albicans_SC5314	416324	416326	1 nt subs	GCT	GTT	intergenic	chr5A_03185:TTTCAATTACTTCCCAACAAAATA;chr5A_00263:TTTCATTCAAGTGTATGCGTCTGT	NA	chr5B_01957:TTTCACCAAAATCATTACCAATGT;chr5B_04648:TTTATAAAAGAAAGAAAGCGATGT	NA
Ca22chr5A_C_albicans_SC5314	416310	416312	Ca22chr5B_C_albicans_SC5314	416410	416412	1 nt subs	CTT	CCT	intergenic	chr5A_04459:TTTGGTATTGGTTCAATGCCAGCA;chr5A_01812:TTTCAAATATTCTATTAAAAGTCT	NA	chr5B_05602:TTTGGAGCCACGTGACCAACTCAA;chr5B_05822:TTTATTTCCAAGCCTAACGCCATT	NA
Ca22chr5A_C_albicans_SC5314	416471	416473	Ca22chr5B_C_albicans_SC5314	416571	416573	1 nt subs	CCG	CTG	C5_01840C/TAC1	chr5A_01410:TTTATCAATAAATAAATTAAATGT;chr5A_05080:TTTACTTCAAACAATCTCTTTGAA	NA	chr5B_03302:TTTCTTTCGAATTGGATTCAATCT;chr5B_02383:TTTCGCAATAAACTTAGTCAACTT	NA
Ca22chr5A_C_albicans_SC5314	416523	416525	Ca22chr5B_C_albicans_SC5314	416623	416625	1 nt subs	CAG	CGG	C5_01840C/TAC1	chr5A_02258:TTTCACTTTAAGCAAAACGAATCC	NA	chr5B_04634:TTTAAAACAAAGATCAATTAGTAA	NA
Ca22chr5A_C_albicans_SC5314	416541	416543	Ca22chr5B_C_albicans_SC5314	416641	416643	1 nt subs	TGA	TAA	C5_01840C/TAC1	chr5A_00929:TTTATATTTAGATTCCCATTGACC	NA	chr5B_05174:TTTAACTTTACAGTAAAATAGACA	NA
Ca22chr5A_C_albicans_SC5314	416714	416716	Ca22chr5B_C_albicans_SC5314	416814	416816	1 nt subs	TTT	TCT	C5_01840C/TAC1	chr5A_04273:TTTAGTGTTTCATTCAGAGTTAAA	NA	NA	chr5B_04711:TTTCATTTCTCTAATTATAACTTG
Ca22chr5A_C_albicans_SC5314	416756	416758	Ca22chr5B_C_albicans_SC5314	416856	416858	1 nt subs	TGG	TAG	C5_01840C/TAC1	NA	chr5A_04273:TTTAGTGTTTCATTCAGAGTTAAA	NA	chr5B_04711:TTTCATTTCTCTAATTATAACTTG
Ca22chr5A_C_albicans_SC5314	416860	416862	Ca22chr5B_C_albicans_SC5314	416960	416962	1 nt subs	TCA	TGA	C5_01840C/TAC1	chr5A_03155:TTTATTGTCTTTCGAGTATCATTT;chr5A_00003:TTTAAGCAAAACCGATTTCGGCGC	NA	chr5B_04711:TTTCATTTCTCTAATTATAACTTG;chr5B_03863:TTTCCTTAACTTATTATAGAAGAA	NA
Ca22chr5A_C_albicans_SC5314	417019	417021	Ca22chr5B_C_albicans_SC5314	417119	417121	1 nt subs	TCT	TTT	C5_01840C/TAC1	chr5A_01403:TTTGTTTGATAATGGTGGCTGCGA;chr5A_00790:TTTATTAGAATTGGTTTCATCATT	NA	chr5B_00450:TTTATCGATGTTAATGTTGCTGGT	NA
Ca22chr5A_C_albicans_SC5314	417029	417031	Ca22chr5B_C_albicans_SC5314	417129	417131	1 nt subs	CAT	CTT	C5_01840C/TAC1	chr5A_01403:TTTGTTTGATAATGGTGGCTGCGA;chr5A_00790:TTTATTAGAATTGGTTTCATCATT	NA	chr5B_00450:TTTATCGATGTTAATGTTGCTGGT;chr5B_02011:TTTCTTTAGAATCGGAAATATACC	NA
Ca22chr5A_C_albicans_SC5314	417131	417133	Ca22chr5B_C_albicans_SC5314	417231	417233	1 nt subs	TAA	TGA	C5_01840C/TAC1	chr5A_03348:TTTACAATACAAATGCATGACTAT	NA	chr5B_00154:TTTGTTAGCACGGATTTATTACAT	NA
Ca22chr5A_C_albicans_SC5314	417143	417145	Ca22chr5B_C_albicans_SC5314	417243	417245	1 nt subs	CTA	CCA	C5_01840C/TAC1	chr5A_03348:TTTACAATACAAATGCATGACTAT	NA	chr5B_00154:TTTGTTAGCACGGATTTATTACAT	NA
Ca22chr5A_C_albicans_SC5314	417602	417604	Ca22chr5B_C_albicans_SC5314	417702	417704	1 nt subs	CAC	CGC	C5_01840C/TAC1	chr5A_02630:TTTCTTGTCAACAATCCAGTTAGA	NA	chr5B_05738:TTTCAAGTTAGGAGAAGATTGGAA	NA
Ca22chr5A_C_albicans_SC5314	418040	418042	Ca22chr5B_C_albicans_SC5314	418140	418142	1 nt subs	TAA	TGA	C5_01840C/TAC1	chr5A_03423:TTTAATACCCAATCTTTAATAGCA	NA	chr5B_01574:TTTGTTCTTACTAGAAAGCTATGA	NA
Ca22chr5A_C_albicans_SC5314	418088	418090	Ca22chr5B_C_albicans_SC5314	418188	418190	1 nt subs	CAC	CGC	C5_01840C/TAC1	chr5A_04098:TTTCACATGCTAAATTTAACTCAA;chr5A_05053:TTTCTACACCATTTCACGTTCAAC	NA	chr5B_03634:TTTCTCTAAGAAATCTGTTGAATG;chr5B_00448:TTTCACCATCTTGAGTGTAACCGG	NA
Ca22chr5A_C_albicans_SC5314	418133	418135	Ca22chr5B_C_albicans_SC5314	418233	418235	1 nt subs	TCT	TTT	C5_01840C/TAC1	chr5A_00574:TTTAACAGGCCAATATCCTTTATC	NA	chr5B_01903:TTTCAATTAGAAGAAATTTAAAAC	NA
Ca22chr5A_C_albicans_SC5314	418158	418160	Ca22chr5B_C_albicans_SC5314	418258	418260	1 nt subs	GTT	GCT	C5_01840C/TAC1	chr5A_02939:TTTGCATGTCAATATACAAGAGTG	NA	chr5B_02726:TTTAACCAATTTGCAAAACAAAAT	NA
Ca22chr5A_C_albicans_SC5314	418309	418311	Ca22chr5B_C_albicans_SC5314	418409	418411	1 nt subs	AGT	AAT	C5_01840C/TAC1	NA	chr5A_03236:TTTATATACAAACAAGTAAAACAA	NA	chr5B_00820:TTTGTTATCTTTGGCTGACCAGCA
Ca22chr5A_C_albicans_SC5314	418319	418321	Ca22chr5B_C_albicans_SC5314	418419	418421	1 nt subs	TCC	TTC	C5_01840C/TAC1	chr5A_03236:TTTATATACAAACAAGTAAAACAA	NA	chr5B_00820:TTTGTTATCTTTGGCTGACCAGCA	NA
Ca22chr5A_C_albicans_SC5314	418559	418561	Ca22chr5B_C_albicans_SC5314	418659	418661	1 nt subs	GAA	GGA	C5_01840C/TAC1	chr5A_04548:TTTACCATTGCTGATAAGACACCC;chr5A_05831:TTTATGTCATTCATCAATTCAATT;chr5A_02996:TTTCATTCAACACATTAATCTATA;chr5A_02544:TTTCCTCCCCTTCCCACCAGTGAG	NA	chr5B_03587:TTTCGTTAACCTCTATTGCATTTG;chr5B_04646:TTTGGCCAGTGCCTCTAATCAAGT;chr5B_03703:TTTGTGTCCGCCCTGATAATAGAT	NA
Ca22chr5A_C_albicans_SC5314	418712	418714	Ca22chr5B_C_albicans_SC5314	418812	418814	1 nt subs	CGT	CAT	C5_01840C/TAC1	chr5A_02517:TTTATAACATCATTATTGAAAGAA;chr5A_05531:TTTAGGCAAAGTGATCAACTGTTT	NA	chr5B_05261:TTTGTTTAATCTAGACGATCAAAG;chr5B_02306:TTTAGAGAAATCAATACCAGAAAC	NA
Ca22chr5A_C_albicans_SC5314	418749	418751	Ca22chr5B_C_albicans_SC5314	418849	418851	1 nt subs	ACT	ATT	C5_01840C/TAC1	chr5A_02688:TTTCTTTATATCCTAAACTAATAA	NA	chr5B_02220:TTTGAGGATGGACTAGATAGGAAA	NA
Ca22chr5A_C_albicans_SC5314	419412	419414	Ca22chr5B_C_albicans_SC5314	419512	419514	1 nt subs	CTG	CCG	intergenic	chr5A_02811:TTTGGCAAAGAAGAGAATTGATGA	NA	chr5B_05640:TTTCTTCATTCTTTCCTTCTTCTT	NA
Ca22chr5A_C_albicans_SC5314	419448	419450	Ca22chr5B_C_albicans_SC5314	419548	419550	1 nt subs	AGC	AAC	intergenic	NA	chr5A_02811:TTTGGCAAAGAAGAGAATTGATGA	NA	chr5B_05640:TTTCTTCATTCTTTCCTTCTTCTT
Ca22chr5A_C_albicans_SC5314	419570	419572	Ca22chr5B_C_albicans_SC5314	419670	419672	1 nt subs	TGT	TTT	intergenic	NA	chr5A_02811:TTTGGCAAAGAAGAGAATTGATGA	chr5B_03159:TTTCTTTAGTATATTTACCAGTTT	NA
Ca22chr5A_C_albicans_SC5314	419678	419680	Ca22chr5B_C_albicans_SC5314	419778	419780	1 nt subs	TGA	TAA	intergenic	NA	chr5A_04334:TTTACTTATACTTTCATCAAAAGT	NA	chr5B_03159:TTTCTTTAGTATATTTACCAGTTT
Ca22chr5A_C_albicans_SC5314	419802	419804	Ca22chr5B_C_albicans_SC5314	419902	419904	1 nt subs	GTT	GCT	intergenic	NA	chr5A_04334:TTTACTTATACTTTCATCAAAAGT	chr5B_02511:TTTATAAATATAAACCTAGTGCAT	NA
Ca22chr5A_C_albicans_SC5314	419816	419818	Ca22chr5B_C_albicans_SC5314	419916	419918	1 nt subs	GTT	GCT	intergenic	chr5A_04334:TTTACTTATACTTTCATCAAAAGT;chr5A_01324:TTTATATATGAATATGAGAATCCT	NA	chr5B_02511:TTTATAAATATAAACCTAGTGCAT;chr5B_01503:TTTCCTTTGTGAACAGAGACTCTA;chr5B_01666:TTTAGGACAGTTGTCAACTTGTTT	NA
Ca22chr5A_C_albicans_SC5314	419830	419832	Ca22chr5B_C_albicans_SC5314	419930	419932	1 nt subs	TCC	TTC	intergenic	chr5A_01324:TTTATATATGAATATGAGAATCCT	NA	chr5B_01666:TTTAGGACAGTTGTCAACTTGTTT	NA
Ca22chr5A_C_albicans_SC5314	419874	419876	Ca22chr5B_C_albicans_SC5314	419974	419976	1 nt subs	AAA	AGA	intergenic	chr5A_04037:TTTATCTATTTATGTATTGTTGGG;chr5A_01840:TTTGGAGACAAAGAATTTAATGAT	NA	chr5B_05220:TTTGTATGGACAAAAGTAGGTCGC	NA
Ca22chr5A_C_albicans_SC5314	419956	419958	Ca22chr5B_C_albicans_SC5314	420056	420058	1 nt subs	CGA	CAA	intergenic	chr5A_00523:TTTCTTGTAAAGTTTCGAACAAAA;chr5A_03534:TTTGATGATGATGATGATGATGAA;chr5A_03961:TTTGTTGACGTTGTTGCTATCCAT	NA	chr5B_00174:TTTCAACAACAGGTGTAGGTTGAT;chr5B_00578:TTTGGGATGTAACATCCGTCGAAC	NA
Ca22chr5A_C_albicans_SC5314	420079	420081	Ca22chr5B_C_albicans_SC5314	420179	420181	1 nt subs	TTA	TCA	intergenic	chr5A_02823:TTTGAATTCATGAAATCTAGGATG;chr5A_05496:TTTAGCTCGATCTACTGATGGACT;chr5A_01516:TTTGGTTATGTAGAGGATGATATT	NA	chr5B_03957:TTTGATTCATTCAAAACGCGTTTA;chr5B_04695:TTTACTGCGTTGGTTACGGTCAAA	NA
Ca22chr5A_C_albicans_SC5314	420091	420093	Ca22chr5B_C_albicans_SC5314	420191	420193	1 nt subs	CCC	CAC	intergenic	chr5A_05496:TTTAGCTCGATCTACTGATGGACT;chr5A_01516:TTTGGTTATGTAGAGGATGATATT	NA	chr5B_04695:TTTACTGCGTTGGTTACGGTCAAA	NA
Ca22chr5A_C_albicans_SC5314	420129	420131	Ca22chr5B_C_albicans_SC5314	420229	420231	1 nt subs	TTT	TCT	intergenic	NA	chr5A_01516:TTTGGTTATGTAGAGGATGATATT	NA	chr5B_04695:TTTACTGCGTTGGTTACGGTCAAA
Ca22chr5A_C_albicans_SC5314	420145	420147	Ca22chr5B_C_albicans_SC5314	420245	420247	1 nt subs	TGT	TAT	intergenic	NA	chr5A_01516:TTTGGTTATGTAGAGGATGATATT	NA	chr5B_04695:TTTACTGCGTTGGTTACGGTCAAA
Ca22chr5A_C_albicans_SC5314	420270	420272	Ca22chr5B_C_albicans_SC5314	420369	420371	1 nt subs	CTT	CCT	intergenic	NA	chr5A_03939:TTTATCGGATGAGGAAATTGATTC	NA	chr5B_02404:TTTGCCAAATTAGATAACGTCTCC
Ca22chr5A_C_albicans_SC5314	420286	420288	Ca22chr5B_C_albicans_SC5314	420385	420387	1 nt subs	TAC	TGC	intergenic	chr5A_03939:TTTATCGGATGAGGAAATTGATTC	NA	chr5B_02404:TTTGCCAAATTAGATAACGTCTCC	NA
Ca22chr5A_C_albicans_SC5314	420295	420297	Ca22chr5B_C_albicans_SC5314	420394	420396	1 nt subs	GTT	GCT	intergenic	chr5A_03939:TTTATCGGATGAGGAAATTGATTC	NA	chr5B_02404:TTTGCCAAATTAGATAACGTCTCC	NA
Ca22chr5A_C_albicans_SC5314	420382	420384	Ca22chr5B_C_albicans_SC5314	420481	420483	1 nt subs	CCG	CGG	intergenic	chr5A_03751:TTTCTTAACTGGTTTGATTGACCT;chr5A_01428:TTTGGAGGATCTTGAGTTAATGCG	NA	chr5B_05349:TTTGCGTTCAATGAGTCGCCTATA;chr5B_00827:TTTGCTGTAACCACTTGTCCCAGT	NA
Ca22chr5A_C_albicans_SC5314	420409	420411	Ca22chr5B_C_albicans_SC5314	420508	420510	1 nt subs	AAG	AGG	intergenic	chr5A_01618:TTTGATTGTCAAATGTTGTTGTTG	NA	chr5B_00590:TTTCTAATCATTGTTGATAATGAT	NA
Ca22chr5A_C_albicans_SC5314	420607	420609	Ca22chr5B_C_albicans_SC5314	420706	420708	1 nt subs	GCA	GTA	intergenic	chr5A_02953:TTTCAACGCCTTCCAGCAATTGTC	NA	chr5B_02828:TTTGTGGAGGTTATAAATCACTTT	NA
Ca22chr5A_C_albicans_SC5314	420650	420652	Ca22chr5B_C_albicans_SC5314	420749	420751	1 nt subs	ACA	ATA	intergenic	chr5A_04104:TTTAGGCTTAGACTTGGATTTATC;chr5A_01110:TTTAGGTTTAACAATAGGGATCGA;chr5A_02363:TTTCATGCATGGGAAGCTGACTAT	NA	chr5B_00516:TTTACCTCTCCAACGACTCTAGTT;chr5B_01299:TTTGGTCCGATTCTGTACATTGAA;chr5B_04843:TTTCCAACCTTAATCAAACCAGTT	NA
Ca22chr5A_C_albicans_SC5314	420681	420683	Ca22chr5B_C_albicans_SC5314	420780	420782	1 nt subs	AGT	AAT	intergenic	NA	chr5A_02363:TTTCATGCATGGGAAGCTGACTAT	NA	chr5B_04843:TTTCCAACCTTAATCAAACCAGTT
Ca22chr5A_C_albicans_SC5314	420797	420799	Ca22chr5B_C_albicans_SC5314	420896	420898	1 nt subs	TGC	TAC	intergenic	chr5A_04841:TTTAGAATCAGACGACTACACCAG;chr5A_01772:TTTAGGTGGTGCGTGTATTAGTAG	NA	chr5B_00120:TTTGTTGCCATTGCAAAACTTCAA;chr5B_05684:TTTAATCAAGTTTATTCTCAAACG	NA
Ca22chr5A_C_albicans_SC5314	421117	421119	Ca22chr5B_C_albicans_SC5314	421216	421218	1 nt subs	TAT	TGT	C5_01850C/ZNC1	chr5A_05527:TTTAAAGTTTCGATCATGAAGTTA	NA	chr5B_03309:TTTAGCTTTCGTTGTTGTCGCCTC	NA
Ca22chr5A_C_albicans_SC5314	421416	421418	Ca22chr5B_C_albicans_SC5314	421515	421517	1 nt subs	AAG	AGG	C5_01850C/ZNC1	chr5A_02890:TTTGGTAAAGTTGTCGTTGTCGAC	NA	chr5B_00081:TTTATCAAACCGTTACGAGGACTG	NA
Ca22chr5A_C_albicans_SC5314	421423	421425	Ca22chr5B_C_albicans_SC5314	421522	421524	1 nt subs	TTA	TCA	C5_01850C/ZNC1	chr5A_02890:TTTGGTAAAGTTGTCGTTGTCGAC;chr5A_03593:TTTAATCTGTAGACTGGGATTTGG	NA	chr5B_00081:TTTATCAAACCGTTACGAGGACTG	NA
Ca22chr5A_C_albicans_SC5314	421516	421518	Ca22chr5B_C_albicans_SC5314	421615	421617	1 nt subs	TAA	TGA	C5_01850C/ZNC1	chr5A_03748:TTTGCATGACGCGGCTAAGAAAAT	NA	chr5B_04008:TTTGAATTGATTTCATTTATGGGT	NA
Ca22chr5A_C_albicans_SC5314	421554	421556	Ca22chr5B_C_albicans_SC5314	421653	421655	1 nt subs	TTA	TCA	C5_01850C/ZNC1	NA	chr5A_03748:TTTGCATGACGCGGCTAAGAAAAT	NA	chr5B_04008:TTTGAATTGATTTCATTTATGGGT
Ca22chr5A_C_albicans_SC5314	421660	421662	Ca22chr5B_C_albicans_SC5314	421759	421761	1 nt subs	TTT	TCT	C5_01850C/ZNC1	NA	chr5A_04918:TTTCACGTATTTACAGTATGCTCT	NA	chr5B_01191:TTTATATGATACAAGAGGTTCCAA
Ca22chr5A_C_albicans_SC5314	421669	421671	Ca22chr5B_C_albicans_SC5314	421768	421770	1 nt subs	GGC	GAC	C5_01850C/ZNC1	chr5A_04918:TTTCACGTATTTACAGTATGCTCT	NA	chr5B_01191:TTTATATGATACAAGAGGTTCCAA	NA
Ca22chr5A_C_albicans_SC5314	421864	421866	Ca22chr5B_C_albicans_SC5314	421963	421965	1 nt subs	GAT	GGT	C5_01850C/ZNC1	chr5A_00914:TTTAATAATCAAATGAGGATTGAT	NA	chr5B_02076:TTTATTATCTTATATGTTATCCGG	NA
Ca22chr5A_C_albicans_SC5314	422065	422067	Ca22chr5B_C_albicans_SC5314	422164	422166	1 nt subs	AGT	AAT	C5_01850C/ZNC1	NA	chr5A_00360:TTTCTATGGAAGAAATCTTTAAAA	NA	chr5B_00824:TTTACCATTACCTGCTTGAGAAAT
Ca22chr5A_C_albicans_SC5314	422142	422144	Ca22chr5B_C_albicans_SC5314	422241	422243	1 nt subs	TTA	TCA	C5_01850C/ZNC1	chr5A_00360:TTTCTATGGAAGAAATCTTTAAAA;chr5A_04488:TTTGGCGTTGTCATGGGCAAATCC	NA	chr5B_00824:TTTACCATTACCTGCTTGAGAAAT;chr5B_01780:TTTGACAAGACTCGCTGACAATTT	NA
Ca22chr5A_C_albicans_SC5314	422298	422300	Ca22chr5B_C_albicans_SC5314	422397	422399	1 nt subs	GCT	GTT	C5_01850C/ZNC1	chr5A_02958:TTTAACGAGGAATTTAGATGAAAA	NA	chr5B_05428:TTTATCAAGAAGTTGTTGAATTGT;chr5B_05612:TTTGTTTATTGGATATTGATATGC	NA
Ca22chr5A_C_albicans_SC5314	422507	422509	Ca22chr5B_C_albicans_SC5314	422606	422608	1 nt subs	TAG	TTG	C5_01850C/ZNC1	chr5A_01467:TTTGGATTTATTTGTAACCAACTT	NA	chr5B_03198:TTTATTAAAATTTAATAAAATAAT	NA
Ca22chr5A_C_albicans_SC5314	422547	422549	Ca22chr5B_C_albicans_SC5314	422646	422648	1 nt subs	ACT	ATT	C5_01850C/ZNC1	chr5A_03171:TTTATCTATTAAAGTCTATATCTA;chr5A_03834:TTTAGGCCCAGATGGAACACCGAT	NA	chr5B_01632:TTTCAAATTGCCAATTTCATTACC;chr5B_00745:TTTCTTTCACATCATGTTTGAGTT	NA
Ca22chr5A_C_albicans_SC5314	422556	422558	Ca22chr5B_C_albicans_SC5314	422655	422657	1 nt subs	GTT	GAT	C5_01850C/ZNC1	chr5A_03834:TTTAGGCCCAGATGGAACACCGAT;chr5A_04430:TTTATGCCGAATAATATACACGTA	NA	chr5B_00745:TTTCTTTCACATCATGTTTGAGTT;chr5B_05505:TTTGGATTTCAAAATAGAAGTCAT	NA
Ca22chr5A_C_albicans_SC5314	422842	422844	Ca22chr5B_C_albicans_SC5314	422941	422943	1 nt subs	CTA	CCA	C5_01850C/ZNC1	chr5A_04875:TTTGAAAAGGCTGCCAAGGATTAC;chr5A_00526:TTTGGATGGATTAAACACCTTAAA	NA	chr5B_01525:TTTCTTTGGAGACAGCTGGCGACG;chr5B_03865:TTTATTGAAATTGGTAGTAGTTGT	NA
Ca22chr5A_C_albicans_SC5314	422920	422922	Ca22chr5B_C_albicans_SC5314	423019	423021	1 nt subs	CAA	CGA	C5_01850C/ZNC1	chr5A_00420:TTTGGGATATGGACCAGGCCACCA	NA	chr5B_03091:TTTCTAGAGGCTACATTATTAAAG	NA
Ca22chr5A_C_albicans_SC5314	423058	423060	Ca22chr5B_C_albicans_SC5314	423157	423159	1 nt subs	AGC	AAC	C5_01850C/ZNC1	chr5A_04024:TTTGGAACGCAAAATAGAAGATGC	NA	chr5B_00285:TTTACCAGAGCTGTCCAATTGCTG	NA
Ca22chr5A_C_albicans_SC5314	423117	423119	Ca22chr5B_C_albicans_SC5314	423216	423218	1 nt subs	CTC	CCC	C5_01850C/ZNC1	NA	chr5A_03919:TTTCTTCTAACTTCTCCTTGTCAA	NA	chr5B_01728:TTTCCATATAATGCAAATCGTAGA
Ca22chr5A_C_albicans_SC5314	423136	423138	Ca22chr5B_C_albicans_SC5314	423235	423237	1 nt subs	TGC	TAC	C5_01850C/ZNC1	chr5A_03919:TTTCTTCTAACTTCTCCTTGTCAA	NA	chr5B_01728:TTTCCATATAATGCAAATCGTAGA	NA
Ca22chr5A_C_albicans_SC5314	423268	423270	Ca22chr5B_C_albicans_SC5314	423367	423369	1 nt subs	ATC	ACC	C5_01850C/ZNC1	NA	chr5A_05096:TTTAACTGAAACATACACTTGACT	NA	chr5B_02984:TTTCTTCCGTAATCAAGTGTTACA
Ca22chr5A_C_albicans_SC5314	423312	423314	Ca22chr5B_C_albicans_SC5314	423411	423413	1 nt subs	GAA	GGA	C5_01850C/ZNC1	chr5A_01143:TTTAAATACCAAAGGATGATTAAT	NA	chr5B_02984:TTTCTTCCGTAATCAAGTGTTACA	NA
Ca22chr5A_C_albicans_SC5314	423321	423323	Ca22chr5B_C_albicans_SC5314	423420	423422	1 nt subs	TGT	TTT	C5_01850C/ZNC1	chr5A_01143:TTTAAATACCAAAGGATGATTAAT	NA	chr5B_01888:TTTATTATTATTTGGTGAGGCAAT	NA
Ca22chr5A_C_albicans_SC5314	423362	423364	Ca22chr5B_C_albicans_SC5314	423461	423463	1 nt subs	TTT	TCT	C5_01850C/ZNC1	chr5A_05322:TTTACAAATATCCTACACTAGTGC;chr5A_01112:TTTACTTTATTTCCTTTCTGAGTA;chr5A_02821:TTTACATAACCATAAACTTGGAAT	NA	chr5B_01035:TTTACAAGATTTACAGTTCCAGAT;chr5B_01697:TTTGGTACTATCTGTGTAAGAAAG	NA
Ca22chr5A_C_albicans_SC5314	423369	423371	Ca22chr5B_C_albicans_SC5314	423468	423470	1 nt subs	ACC	ATC	C5_01850C/ZNC1	chr5A_01112:TTTACTTTATTTCCTTTCTGAGTA;chr5A_02821:TTTACATAACCATAAACTTGGAAT	NA	chr5B_01697:TTTGGTACTATCTGTGTAAGAAAG	NA
Ca22chr5A_C_albicans_SC5314	423787	423789	Ca22chr5B_C_albicans_SC5314	423886	423888	1 nt subs	TTT	TAT	intergenic	chr5A_01392:TTTCTGTTGTCTGCATTCAACACA	NA	chr5B_04007:TTTCATATTAATACTTGCAAGTAT	NA
Ca22chr5A_C_albicans_SC5314	423896	423898	Ca22chr5B_C_albicans_SC5314	423995	423997	1 nt subs	TAT	TGT	intergenic	chr5A_05073:TTTCAAGAAAACAATCGATGACTC;chr5A_02308:TTTCACACATATTAACAACTATTG	NA	chr5B_02051:TTTCTTTCTCCCCTGTCAAATCAA;chr5B_04320:TTTCTTTCTTCCGTAATCAAGTGT	NA
Ca22chr5A_C_albicans_SC5314	423966	423968	Ca22chr5B_C_albicans_SC5314	424065	424067	1 nt subs	ATA	AGA	intergenic	chr5A_00590:TTTATGCATCATCTCACCCGCAAC;chr5A_04699:TTTATAAACAATTGTTATATCCCC	NA	chr5B_04959:TTTACGACACACGATTTGGATGTA;chr5B_04656:TTTAGTAGTATATCTAAAGATGCT	NA
Ca22chr5A_C_albicans_SC5314	424071	424073	Ca22chr5B_C_albicans_SC5314	424172	424174	1 nt subs	ACC	ATC	intergenic	chr5A_01903:TTTGACTGAAATTTCCAGCAATGG	NA	chr5B_04589:TTTCTGGTGTAGATTCGTTTATTG	NA
Ca22chr5A_C_albicans_SC5314	424132	424134	Ca22chr5B_C_albicans_SC5314	424233	424235	1 nt subs	GAT	GGT	intergenic	chr5A_01650:TTTGCCAAATTAGATAATGTCTCC;chr5A_00759:TTTCATTCCAATCTTCAGCAAGTT	NA	chr5B_00254:TTTATATACGAATAATTTGAATTT	NA
Ca22chr5A_C_albicans_SC5314	424143	424145	Ca22chr5B_C_albicans_SC5314	424244	424246	1 nt subs	AGA	AAA	intergenic	chr5A_00759:TTTCATTCCAATCTTCAGCAAGTT	NA	NA	chr5B_00254:TTTATATACGAATAATTTGAATTT
Ca22chr5A_C_albicans_SC5314	424173	424175	Ca22chr5B_C_albicans_SC5314	424274	424276	1 nt subs	ACT	ATT	intergenic	NA	chr5A_00759:TTTCATTCCAATCTTCAGCAAGTT	NA	chr5B_00254:TTTATATACGAATAATTTGAATTT
Ca22chr5A_C_albicans_SC5314	424228	424230	Ca22chr5B_C_albicans_SC5314	424329	424331	1 nt subs	AGA	AAA	intergenic	NA	chr5A_00683:TTTCTTTCTTTCTTACTCTGCAAG	chr5B_00706:TTTCAACCCATTGGATATGAATTT	NA
Ca22chr5A_C_albicans_SC5314	424315	424317	Ca22chr5B_C_albicans_SC5314	424416	424418	1 nt subs	AAC	AGC	intergenic	chr5A_00683:TTTCTTTCTTTCTTACTCTGCAAG	NA	NA	chr5B_05751:TTTAATCTTAATGTTGATACCAGT
Ca22chr5A_C_albicans_SC5314	424348	424350	Ca22chr5B_C_albicans_SC5314	424449	424451	1 nt subs	TTT	TGT	intergenic	chr5A_04414:TTTGTTTACATCTGATTTGGGTGA	NA	chr5B_05751:TTTAATCTTAATGTTGATACCAGT;chr5B_04182:TTTACAAATATCTTACACTAGTGC;chr5B_01474:TTTAAACTCCCAAGACATGCATAA	NA
Ca22chr5A_C_albicans_SC5314	424579	424581	Ca22chr5B_C_albicans_SC5314	424680	424682	1 nt subs	AAA	AGA	C5_01860W	chr5A_02245:TTTAATTGATAATGTCCCTGTCAC	NA	chr5B_04190:TTTGTAGACTTCCGAAATGGGAAA	NA
Ca22chr5A_C_albicans_SC5314	424715	424717	Ca22chr5B_C_albicans_SC5314	424816	424818	1 nt subs	AGC	AAC	C5_01860W	chr5A_01439:TTTGGAGAATGGGCGTGTAGTAAT;chr5A_02322:TTTAGCCTCAGGAACTAAATAAAA;chr5A_00628:TTTCATTAGTTGATAAATCCAAGT	NA	chr5B_00243:TTTGCACATTGAATATTGTTTCCA;chr5B_05294:TTTACCAACTGACGGGAACCCAAT;chr5B_04625:TTTAGGACGTTCTTCACCATCTTC	NA
Ca22chr5A_C_albicans_SC5314	424749	424751	Ca22chr5B_C_albicans_SC5314	424850	424852	1 nt subs	AAA	AGA	C5_01870W	NA	chr5A_00628:TTTCATTAGTTGATAAATCCAAGT	NA	chr5B_04625:TTTAGGACGTTCTTCACCATCTTC
Ca22chr5A_C_albicans_SC5314	425621	425623	Ca22chr5B_C_albicans_SC5314	425722	425724	1 nt subs	CAT	CGT	C5_01870W	chr5A_04739:TTTATTTAATTTACCCTTGCATAA	NA	chr5B_01765:TTTACATAGTAGGTATTTCTATTG	NA
Ca22chr5A_C_albicans_SC5314	425715	425717	Ca22chr5B_C_albicans_SC5314	425816	425818	1 nt subs	TAT	TGT	C5_01870W	NA	chr5A_00546:TTTATCTTTGAGAGAATCACCCAA	NA	chr5B_04824:TTTGATATTTGTAGGCAAAGGCAA
Ca22chr5A_C_albicans_SC5314	425754	425756	Ca22chr5B_C_albicans_SC5314	425855	425857	1 nt subs	CCT	CTT	C5_01870W	chr5A_04103:TTTCCCTGGTCTTGGGTTGGGTGG;chr5A_03842:TTTGTTGGAATTTATTTATCACTG	NA	chr5B_05134:TTTCAATTCTTCAATAGTATCGAA;chr5B_05584:TTTCTTTCTTTCCCTCCTCTTTAT	NA
Ca22chr5A_C_albicans_SC5314	425853	425855	Ca22chr5B_C_albicans_SC5314	425954	425956	1 nt subs	TGT	TAT	C5_01870W	chr5A_04510:TTTCTTACATTTAGCTACTAGATT	NA	chr5B_05796:TTTCTTCATTTGCAACTTTAAGAT	NA
Ca22chr5A_C_albicans_SC5314	425865	425867	Ca22chr5B_C_albicans_SC5314	425966	425968	1 nt subs	ATT	ACT	C5_01870W	NA	chr5A_04510:TTTCTTACATTTAGCTACTAGATT	NA	chr5B_05796:TTTCTTCATTTGCAACTTTAAGAT
Ca22chr5A_C_albicans_SC5314	425905	425907	Ca22chr5B_C_albicans_SC5314	426006	426008	1 nt subs	ACC	AGC	C5_01870W	chr5A_04428:TTTACAAGAAGCTGAAGAGAAATT;chr5A_05562:TTTGTTGTTTCCCCAAGACTATTT	NA	chr5B_01456:TTTATACCGTCATTCAAAGACAAT;chr5B_05444:TTTAATACTGTCATATATCCTTGT	NA
Ca22chr5A_C_albicans_SC5314	425916	425918	Ca22chr5B_C_albicans_SC5314	426017	426019	1 nt subs	AAT	AGT	C5_01870W	NA	chr5A_05562:TTTGTTGTTTCCCCAAGACTATTT	NA	chr5B_05444:TTTAATACTGTCATATATCCTTGT
Ca22chr5A_C_albicans_SC5314	426073	426075	Ca22chr5B_C_albicans_SC5314	426174	426176	1 nt subs	GTC	GAC	C5_01870W	chr5A_01288:TTTATTCACACCCAGAACGAAGAG;chr5A_01738:TTTGCTTCCATACATGACTTATCG	NA	chr5B_03279:TTTCTAACAATGGTGACAAAGAAT;chr5B_02289:TTTAGCATTTGAGAACCAATCATT	NA
Ca22chr5A_C_albicans_SC5314	426153	426155	Ca22chr5B_C_albicans_SC5314	426254	426256	1 nt subs	ATG	ACG	C5_01870W	NA	chr5A_01738:TTTGCTTCCATACATGACTTATCG	NA	chr5B_02289:TTTAGCATTTGAGAACCAATCATT
Ca22chr5A_C_albicans_SC5314	426162	426164	Ca22chr5B_C_albicans_SC5314	426263	426265	1 nt subs	ACG	ATG	C5_01870W	NA	chr5A_01738:TTTGCTTCCATACATGACTTATCG	NA	chr5B_02289:TTTAGCATTTGAGAACCAATCATT
Ca22chr5A_C_albicans_SC5314	426459	426461	Ca22chr5B_C_albicans_SC5314	426560	426562	1 nt subs	TCG	TTG	C5_01870W	chr5A_04250:TTTGTTTGATTTGAAAATTATAAT	NA	chr5B_02141:TTTAGACATCAGTTAAGTTGGTGA	NA
Ca22chr5A_C_albicans_SC5314	426492	426494	Ca22chr5B_C_albicans_SC5314	426593	426595	1 nt subs	CTA	CAA	C5_01870W	NA	chr5A_04250:TTTGTTTGATTTGAAAATTATAAT	NA	chr5B_02141:TTTAGACATCAGTTAAGTTGGTGA
Ca22chr5A_C_albicans_SC5314	426627	426629	Ca22chr5B_C_albicans_SC5314	426731	426733	1 nt subs	AAA	AGA	C5_01870W	NA	chr5A_04377:TTTACTAATGTAGTACCCTCTATT	NA	chr5B_05312:TTTCTTCCCATAACATATATATCT
Ca22chr5A_C_albicans_SC5314	426743	426745	Ca22chr5B_C_albicans_SC5314	426847	426849	1 nt subs	AAG	ACG	C5_01870W	NA	chr5A_02312:TTTGCTGTTTCTATTAAGGCTTTG	NA	chr5B_02288:TTTCCAGTTGAGGCAATTTGCAAC
Ca22chr5A_C_albicans_SC5314	427113	427115	Ca22chr5B_C_albicans_SC5314	427217	427219	1 nt subs	TAT	TGT	intergenic	chr5A_02199:TTTATGAAAACAGTGACATCAATT;chr5A_00162:TTTCATCAAGGGCAATACCACAAC;chr5A_05218:TTTAGTATTTAATAGCACAGTACA	NA	chr5B_03348:TTTGTATACATTTCTTAAACTGAA;chr5B_04228:TTTATTGTATAAAATGTTGGGATT;chr5B_04827:TTTCTCACTAACCCTTCGATCGCT	NA
Ca22chr5A_C_albicans_SC5314	427143	427145	Ca22chr5B_C_albicans_SC5314	427247	427249	1 nt subs	TAC	TTC	intergenic	NA	chr5A_05218:TTTAGTATTTAATAGCACAGTACA	NA	chr5B_04827:TTTCTCACTAACCCTTCGATCGCT
Ca22chr5A_C_albicans_SC5314	427242	427244	Ca22chr5B_C_albicans_SC5314	427346	427348	1 nt subs	CCA	CTA	C5_01880C	NA	chr5A_02601:TTTCTATATCGTAGTTATTAGCAA	NA	chr5B_04679:TTTCTTATTTCGTTTATGTAAAAT
Ca22chr5A_C_albicans_SC5314	427265	427267	Ca22chr5B_C_albicans_SC5314	427369	427371	1 nt subs	AAG	ATG	C5_01880C	NA	chr5A_02601:TTTCTATATCGTAGTTATTAGCAA	NA	chr5B_04679:TTTCTTATTTCGTTTATGTAAAAT
Ca22chr5A_C_albicans_SC5314	427311	427313	Ca22chr5B_C_albicans_SC5314	427415	427417	1 nt subs	TCA	TTA	C5_01880C	chr5A_02601:TTTCTATATCGTAGTTATTAGCAA	NA	chr5B_04679:TTTCTTATTTCGTTTATGTAAAAT	NA
Ca22chr5A_C_albicans_SC5314	427326	427328	Ca22chr5B_C_albicans_SC5314	427430	427432	1 nt subs	TGG	TTG	C5_01880C	NA	chr5A_01154:TTTGGGTTAATTCCAGGATTAAAT	NA	chr5B_00861:TTTATCAGGATATTCAGCAAATAA
Ca22chr5A_C_albicans_SC5314	427347	427349	Ca22chr5B_C_albicans_SC5314	427451	427453	1 nt subs	ACG	ATG	C5_01880C	chr5A_01154:TTTGGGTTAATTCCAGGATTAAAT;chr5A_03015:TTTGATTCTTGTTGCAGAGCTAGC;chr5A_04948:TTTCTGATAAATCTATTATTGATA	NA	chr5B_00861:TTTATCAGGATATTCAGCAAATAA;chr5B_02760:TTTCTGAGGAAGTATTCAATTGGG;chr5B_03523:TTTCTGAAGAGGCCGTGATCAATA	NA
Ca22chr5A_C_albicans_SC5314	427398	427400	Ca22chr5B_C_albicans_SC5314	427502	427504	1 nt subs	TAA	TGA	C5_01880C	chr5A_02748:TTTGTAAGATTAATGTTGGTTCTT	NA	chr5B_00533:TTTCTCCTCATTTGGTAGAAAGAG	NA
Ca22chr5A_C_albicans_SC5314	427758	427760	Ca22chr5B_C_albicans_SC5314	427862	427864	1 nt subs	GGG	GTG	C5_01880C	NA	chr5A_05405:TTTCTTACAATAATATTATTATCA	NA	chr5B_04901:TTTACTAAGCGGGTCACTAGACAA
Ca22chr5A_C_albicans_SC5314	427779	427781	Ca22chr5B_C_albicans_SC5314	427883	427885	1 nt subs	CCT	CTT	C5_01880C	NA	chr5A_05405:TTTCTTACAATAATATTATTATCA	NA	chr5B_04901:TTTACTAAGCGGGTCACTAGACAA
Ca22chr5A_C_albicans_SC5314	427827	427829	Ca22chr5B_C_albicans_SC5314	427931	427933	1 nt subs	TGA	TAA	C5_01880C	chr5A_05405:TTTCTTACAATAATATTATTATCA	NA	chr5B_04901:TTTACTAAGCGGGTCACTAGACAA	NA
Ca22chr5A_C_albicans_SC5314	427963	427965	Ca22chr5B_C_albicans_SC5314	428067	428069	1 nt subs	TTA	TCA	intergenic	chr5A_00596:TTTGGACAATTCGACAAAGCTCAA;chr5A_01692:TTTAATTTGCTCAATTCTCTATTA;chr5A_00045:TTTCAAAGGGACACAGAAATGAAT	NA	chr5B_03002:TTTGGTCCTTGTTCTTCAACTTCT;chr5B_05471:TTTATTACGGACCAACACTAGAAC;chr5B_02689:TTTCTTCTTGTGGATATGTATCAG;chr5B_04220:TTTCGTTATTGATAATTAAATTAT	NA
Ca22chr5A_C_albicans_SC5314	428035	428037	Ca22chr5B_C_albicans_SC5314	428139	428141	1 nt subs	TCC	TTC	intergenic	chr5A_03097:TTTCAGGACCACTAATAATTAATG	NA	chr5B_00523:TTTCAAGTTGAACTCATCATAGCT	NA
Ca22chr5A_C_albicans_SC5314	428049	428051	Ca22chr5B_C_albicans_SC5314	428153	428155	1 nt subs	GAC	GGC	intergenic	NA	chr5A_03097:TTTCAGGACCACTAATAATTAATG	NA	chr5B_00523:TTTCAAGTTGAACTCATCATAGCT
Ca22chr5A_C_albicans_SC5314	428099	428101	Ca22chr5B_C_albicans_SC5314	428203	428205	1 nt subs	TCA	TTA	intergenic	NA	chr5A_02186:TTTAATAAATAGCTAGGCTGGAAG	NA	chr5B_03549:TTTCTTGGTCTCGGTGGCCAACAA
Ca22chr5A_C_albicans_SC5314	428132	428134	Ca22chr5B_C_albicans_SC5314	428236	428238	1 nt subs	CCA	CTA	C5_01890W	chr5A_03047:TTTAATTTGGAATATATTAAACTT;chr5A_00498:TTTGAATCATTTGCCGCTGAATAT;chr5A_05420:TTTGATTTAGTGTAATATACAACA	NA	chr5B_02137:TTTGATTTGCCTTTCAATATCTTT;chr5B_02721:TTTGGAAGTTACCATTGCCAAGAA;chr5B_04636:TTTCTTCTTCAATTTCAGCTCTTA	NA
Ca22chr5A_C_albicans_SC5314	428162	428164	Ca22chr5B_C_albicans_SC5314	428266	428268	1 nt subs	CGT	CAT	C5_01890W	chr5A_04606:TTTGACTACATTACATCAATTGTC	NA	chr5B_04776:TTTGTTATCCATATCTTGAGGAAA	NA
Ca22chr5A_C_albicans_SC5314	428225	428227	Ca22chr5B_C_albicans_SC5314	428329	428331	1 nt subs	ATT	ACT	C5_01890W	NA	chr5A_00392:TTTCGTCATAATTGTAAAGCTCAT	NA	chr5B_05210:TTTACCATCACGATAAGATTTCTT
Ca22chr5A_C_albicans_SC5314	428595	428597	Ca22chr5B_C_albicans_SC5314	428699	428701	1 nt subs	CAC	CGC	C5_01890W	NA	chr5A_02733:TTTGAACAACGAATGTGTATGTGT	NA	chr5B_02444:TTTGCCACTCGGAGGAGCAGCATT
Ca22chr5A_C_albicans_SC5314	428732	428734	Ca22chr5B_C_albicans_SC5314	428836	428838	1 nt subs	ATG	ACG	C5_01890W	NA	chr5A_02733:TTTGAACAACGAATGTGTATGTGT	NA	chr5B_02444:TTTGCCACTCGGAGGAGCAGCATT
Ca22chr5A_C_albicans_SC5314	428797	428799	Ca22chr5B_C_albicans_SC5314	428901	428903	1 nt subs	TAT	TGT	intergenic	chr5A_02733:TTTGAACAACGAATGTGTATGTGT	NA	chr5B_02444:TTTGCCACTCGGAGGAGCAGCATT;chr5B_03684:TTTAGTATCTGTTAGTCATGTGTA	NA
Ca22chr5A_C_albicans_SC5314	428928	428930	Ca22chr5B_C_albicans_SC5314	429032	429034	1 nt subs	CTC	CCC	C5_01900C	chr5A_03166:TTTCCATTATATGCTTAATTCAAA	NA	chr5B_00707:TTTATATTGTCAATCAATAATTGG	NA
Ca22chr5A_C_albicans_SC5314	429176	429178	Ca22chr5B_C_albicans_SC5314	429279	429281	1 nt subs	ATT	AAT	intergenic	NA	chr5A_03166:TTTCCATTATATGCTTAATTCAAA	NA	chr5B_00707:TTTATATTGTCAATCAATAATTGG
Ca22chr5A_C_albicans_SC5314	429189	429191	Ca22chr5B_C_albicans_SC5314	429292	429294	1 nt subs	TAT	TGT	intergenic	NA	chr5A_03166:TTTCCATTATATGCTTAATTCAAA	NA	chr5B_00707:TTTATATTGTCAATCAATAATTGG
Ca22chr5A_C_albicans_SC5314	429526	429528	Ca22chr5B_C_albicans_SC5314	429630	429632	1 nt subs	ACT	AAT	intergenic	NA	chr5A_05228:TTTATAATTGCTGCCACTAATACA	NA	chr5B_02144:TTTAGTCCAACAACAACATCATCA
Ca22chr5A_C_albicans_SC5314	429555	429557	Ca22chr5B_C_albicans_SC5314	429659	429661	1 nt subs	CTT	CCT	intergenic	chr5A_05228:TTTATAATTGCTGCCACTAATACA;chr5A_05357:TTTGAACCAGAATCGACACAGTTA;chr5A_05436:TTTGTAAGCTTGGTCTTGCACTTT	NA	chr5B_02144:TTTAGTCCAACAACAACATCATCA;chr5B_03183:TTTAGCTATTGTATGTGGACCCGA	NA
Ca22chr5A_C_albicans_SC5314	430046	430048	Ca22chr5B_C_albicans_SC5314	430150	430152	1 nt subs	GAT	GTT	C5_01910W/GIS2	chr5A_02377:TTTATATTACTTCAATTTCTGAGG	NA	chr5B_00553:TTTATATAATTGATCAAATTGTTT	NA
Ca22chr5A_C_albicans_SC5314	430067	430069	Ca22chr5B_C_albicans_SC5314	430171	430173	1 nt subs	CTT	CAT	C5_01910W/GIS2	chr5A_00124:TTTAAGCCAACCTAATGCAGTATC	NA	chr5B_04791:TTTGAGCTATGATGAGTTCAACTT	NA
Ca22chr5A_C_albicans_SC5314	430159	430161	Ca22chr5B_C_albicans_SC5314	430263	430265	1 nt subs	GGA	GAA	intergenic	NA	chr5A_00463:TTTAGGAGTAAATACTTGAACCAC	NA	chr5B_03307:TTTCTAGAAATTGAGATTGAAAAT
Ca22chr5A_C_albicans_SC5314	430203	430205	Ca22chr5B_C_albicans_SC5314	430307	430309	1 nt subs	TCT	TTT	intergenic	NA	chr5A_00463:TTTAGGAGTAAATACTTGAACCAC	chr5B_03307:TTTCTAGAAATTGAGATTGAAAAT	NA
Ca22chr5A_C_albicans_SC5314	430263	430265	Ca22chr5B_C_albicans_SC5314	430367	430369	1 nt subs	TCG	TTG	intergenic	chr5A_00463:TTTAGGAGTAAATACTTGAACCAC;chr5A_04723:TTTAAAGATTCTAGAGATATCATC	NA	chr5B_00069:TTTATTGACACTTCTATTTGCCAT;chr5B_00934:TTTCAAGAGATGGGCCCACGATGG	NA
Ca22chr5A_C_albicans_SC5314	430415	430417	Ca22chr5B_C_albicans_SC5314	430519	430521	1 nt subs	CCT	CAT	intergenic	chr5A_01757:TTTAAATTGCCCTTCTCTCAACAA	NA	chr5B_00471:TTTGGACAAACCACATGTCAAAAT	NA
Ca22chr5A_C_albicans_SC5314	430787	430789	Ca22chr5B_C_albicans_SC5314	430891	430893	1 nt subs	AGT	AAT	intergenic	chr5A_02346:TTTATAAAGGGAGAGAGATGAAGA	NA	chr5B_02102:TTTACAATAAAATCTAGATGGACA	NA
Ca22chr5A_C_albicans_SC5314	430807	430809	Ca22chr5B_C_albicans_SC5314	430911	430913	1 nt subs	TGA	TAA	intergenic	chr5A_01013:TTTCCACGGTTTCATCATCTTCAA	NA	chr5B_00165:TTTATTGCCTCGCGATGTTCGTTA	NA
Ca22chr5A_C_albicans_SC5314	430840	430842	Ca22chr5B_C_albicans_SC5314	430944	430946	1 nt subs	ACT	ATT	C5_01920C	chr5A_02597:TTTAATCAAATTTCAAGATGCTAG	NA	chr5B_05766:TTTGCCGGTCCTTGTTCAGCTTGC	NA
Ca22chr5A_C_albicans_SC5314	430963	430965	Ca22chr5B_C_albicans_SC5314	431067	431069	1 nt subs	GCG	GTG	C5_01920C	NA	chr5A_01088:TTTCGGGAAGGCTCACATCGCATA	NA	chr5B_04040:TTTCTGAGAGGGTGTAATGACAAC
Ca22chr5A_C_albicans_SC5314	431007	431009	Ca22chr5B_C_albicans_SC5314	431111	431113	1 nt subs	GAA	GCA	C5_01920C	chr5A_01088:TTTCGGGAAGGCTCACATCGCATA;chr5A_01554:TTTCAGTCATGTTATATTAGCGAA	NA	chr5B_04040:TTTCTGAGAGGGTGTAATGACAAC;chr5B_04641:TTTGATCGACAACATTTCTGGTAG	NA
Ca22chr5A_C_albicans_SC5314	431263	431265	Ca22chr5B_C_albicans_SC5314	431367	431369	1 nt subs	TGC	TAC	C5_01920C	NA	chr5A_02863:TTTATAAGCATATTCTTATGACTA	NA	chr5B_05467:TTTAGACAGGGTCTATAACAGAGA
Ca22chr5A_C_albicans_SC5314	431306	431308	Ca22chr5B_C_albicans_SC5314	431410	431412	1 nt subs	TGT	TAT	C5_01920C	chr5A_02863:TTTATAAGCATATTCTTATGACTA	NA	chr5B_05467:TTTAGACAGGGTCTATAACAGAGA	NA
Ca22chr5A_C_albicans_SC5314	431412	431414	Ca22chr5B_C_albicans_SC5314	431516	431518	1 nt subs	TCA	TTA	C5_01920C	chr5A_05677:TTTGGATCATTGACAGACAACTTC	NA	chr5B_04595:TTTGGTCTTTAATTGCTTTCAACC	NA
Ca22chr5A_C_albicans_SC5314	431514	431516	Ca22chr5B_C_albicans_SC5314	431618	431620	1 nt subs	ACC	AAC	C5_01920C	chr5A_00450:TTTCAATGGAAATTTGATTATTGT	NA	chr5B_04433:TTTATCATTCCTATACTTATTTAG;chr5B_00665:TTTGTTGATGGAGTTGGTATTCAG	NA
Ca22chr5A_C_albicans_SC5314	431524	431526	Ca22chr5B_C_albicans_SC5314	431628	431630	1 nt subs	GTT	GCT	C5_01920C	chr5A_00450:TTTCAATGGAAATTTGATTATTGT;chr5A_02362:TTTCAGTTATATGTATACATAGTT	NA	chr5B_00665:TTTGTTGATGGAGTTGGTATTCAG;chr5B_04315:TTTCATTATTGTTGTTGTTGTTGT	NA
Ca22chr5A_C_albicans_SC5314	431710	431712	Ca22chr5B_C_albicans_SC5314	431814	431816	1 nt subs	ACT	ATT	C5_01920C	chr5A_00005:TTTAATTTCTCTAAAATGTAAGTC;chr5A_00909:TTTAGCGGAACTGTTGAGTTCATT	NA	chr5B_00983:TTTCAAATTCCTTCTTGCGTTTGT;chr5B_01735:TTTATTGGTGATTGAGTAACTATT	NA
Ca22chr5A_C_albicans_SC5314	431758	431760	Ca22chr5B_C_albicans_SC5314	431862	431864	1 nt subs	CTG	CGG	C5_01920C	NA	chr5A_00909:TTTAGCGGAACTGTTGAGTTCATT	NA	chr5B_01735:TTTATTGGTGATTGAGTAACTATT
Ca22chr5A_C_albicans_SC5314	431889	431891	Ca22chr5B_C_albicans_SC5314	431993	431995	1 nt subs	GTT	GAT	C5_01920C	NA	chr5A_00909:TTTAGCGGAACTGTTGAGTTCATT	NA	chr5B_03035:TTTATATGTGGTCGTGCAACTCAA
Ca22chr5A_C_albicans_SC5314	431967	431969	Ca22chr5B_C_albicans_SC5314	432071	432073	1 nt subs	AGC	AAC	C5_01920C	NA	chr5A_01506:TTTACTAAAATTTAATAAAATAAT	NA	chr5B_03035:TTTATATGTGGTCGTGCAACTCAA
Ca22chr5A_C_albicans_SC5314	431995	431997	Ca22chr5B_C_albicans_SC5314	432099	432101	1 nt subs	CGA	CTA	C5_01920C	NA	chr5A_01506:TTTACTAAAATTTAATAAAATAAT	NA	chr5B_03035:TTTATATGTGGTCGTGCAACTCAA
Ca22chr5A_C_albicans_SC5314	432055	432057	Ca22chr5B_C_albicans_SC5314	432159	432161	1 nt subs	GAA	GGA	C5_01920C	NA	chr5A_01506:TTTACTAAAATTTAATAAAATAAT	chr5B_03035:TTTATATGTGGTCGTGCAACTCAA	NA
Ca22chr5A_C_albicans_SC5314	432064	432066	Ca22chr5B_C_albicans_SC5314	432168	432170	1 nt subs	AAA	ACA	C5_01920C	NA	chr5A_01506:TTTACTAAAATTTAATAAAATAAT	chr5B_03035:TTTATATGTGGTCGTGCAACTCAA	NA
Ca22chr5A_C_albicans_SC5314	432085	432087	Ca22chr5B_C_albicans_SC5314	432189	432191	1 nt subs	TAT	TGT	C5_01920C	NA	chr5A_01506:TTTACTAAAATTTAATAAAATAAT	NA	chr5B_01484:TTTGAAGTGCTCGAGAATTACTTT
Ca22chr5A_C_albicans_SC5314	432106	432108	Ca22chr5B_C_albicans_SC5314	432210	432212	1 nt subs	GCG	GTG	C5_01920C	chr5A_01506:TTTACTAAAATTTAATAAAATAAT;chr5A_01344:TTTAAACCGATTGGTTTAACTAGT	NA	chr5B_01484:TTTGAAGTGCTCGAGAATTACTTT;chr5B_00270:TTTCTTTCTTACTCTCCAAGTTAT	NA
Ca22chr5A_C_albicans_SC5314	432202	432204	Ca22chr5B_C_albicans_SC5314	432306	432308	1 nt subs	ATC	AAC	C5_01920C	chr5A_04970:TTTGATTACTAGGGACTATACAAC;chr5A_00417:TTTGACATTGGGATCCAATTTATC	NA	chr5B_00317:TTTCATCATCATCATCATCATCAT	NA
Ca22chr5A_C_albicans_SC5314	432307	432309	Ca22chr5B_C_albicans_SC5314	432411	432413	1 nt subs	GGC	GAC	intergenic	chr5A_02877:TTTAACATACATTTGGTGTTCTTC	NA	chr5B_03713:TTTCACGTATTTGCAGTATGCTCT	NA
Ca22chr5A_C_albicans_SC5314	432379	432381	Ca22chr5B_C_albicans_SC5314	432483	432485	1 nt subs	TTT	TAT	intergenic	chr5A_03980:TTTCAACTTTCATAAAGTGATAAT	NA	chr5B_01656:TTTCTGGAAGTTCTATATCTCCAG	NA
Ca22chr5A_C_albicans_SC5314	432606	432608	Ca22chr5B_C_albicans_SC5314	432710	432712	1 nt subs	TAG	TGG	C5_01930W	chr5A_02575:TTTATTTCATTTCATATATACATC	NA	chr5B_05085:TTTCCGAAACTGATGTATCGATGG	NA
Ca22chr5A_C_albicans_SC5314	432996	432998	Ca22chr5B_C_albicans_SC5314	433100	433102	1 nt subs	CTA	CGA	C5_01930W	chr5A_02938:TTTAAATATATATAAATACCTGTA	NA	chr5B_05114:TTTATTGATTTGAACTGTAGTGGA	NA
Ca22chr5A_C_albicans_SC5314	433088	433090	Ca22chr5B_C_albicans_SC5314	433192	433194	1 nt subs	CTG	CGG	C5_01930W	NA	chr5A_04038:TTTGTCAAACGAAGCCGATTTAAC	NA	chr5B_05236:TTTACTTGGATTGAAATCTGATTG
Ca22chr5A_C_albicans_SC5314	433108	433110	Ca22chr5B_C_albicans_SC5314	433212	433214	1 nt subs	AAT	ATT	C5_01930W	chr5A_04038:TTTGTCAAACGAAGCCGATTTAAC;chr5A_03978:TTTAAATCTAATCTGGTGAATATG	NA	chr5B_05236:TTTACTTGGATTGAAATCTGATTG;chr5B_05232:TTTGTATTCCATGTTGATGGCAGA	NA
Ca22chr5A_C_albicans_SC5314	433398	433400	Ca22chr5B_C_albicans_SC5314	433502	433504	1 nt subs	ATA	ACA	C5_01930W	chr5A_00302:TTTAGATATACTACGGAATTGTTC	NA	chr5B_00481:TTTACACGCCATTACTATTCCTAA	NA
Ca22chr5A_C_albicans_SC5314	433456	433458	Ca22chr5B_C_albicans_SC5314	433560	433562	1 nt subs	TCG	TAG	C5_01930W	NA	chr5A_01739:TTTATAATATGTTCAAAGGGTTTG	NA	chr5B_01116:TTTCCACGGTTTCATCATCATCAA
Ca22chr5A_C_albicans_SC5314	433471	433473	Ca22chr5B_C_albicans_SC5314	433575	433577	1 nt subs	CAA	CGA	C5_01930W	chr5A_01739:TTTATAATATGTTCAAAGGGTTTG	NA	chr5B_01116:TTTCCACGGTTTCATCATCATCAA	NA
Ca22chr5A_C_albicans_SC5314	433488	433490	Ca22chr5B_C_albicans_SC5314	433592	433594	1 nt subs	TCG	TTG	C5_01930W	NA	chr5A_01739:TTTATAATATGTTCAAAGGGTTTG	chr5B_04372:TTTACCTTACAATCAGAGAATTAT	NA
Ca22chr5A_C_albicans_SC5314	433561	433563	Ca22chr5B_C_albicans_SC5314	433665	433667	1 nt subs	TAA	TGA	C5_01930W	NA	chr5A_01484:TTTCAGTTTATTCATTTGGTACAT	NA	chr5B_05271:TTTCTATATCGTAGTCATTAGCAA
Ca22chr5A_C_albicans_SC5314	433614	433616	Ca22chr5B_C_albicans_SC5314	433718	433720	1 nt subs	CGA	CAA	C5_01930W	chr5A_01484:TTTCAGTTTATTCATTTGGTACAT	NA	chr5B_05271:TTTCTATATCGTAGTCATTAGCAA	NA
Ca22chr5A_C_albicans_SC5314	433643	433645	Ca22chr5B_C_albicans_SC5314	433747	433749	1 nt subs	GGA	GAA	C5_01930W	chr5A_01608:TTTACAATTATGACGAAAATGATA;chr5A_01315:TTTGAACCCGCGTAATTATTCAAA	NA	chr5B_01998:TTTAATCCCTTGATAATGATTGAT;chr5B_05706:TTTCTGATGTCATTAAGTATGGAC	NA
Ca22chr5A_C_albicans_SC5314	433910	433912	Ca22chr5B_C_albicans_SC5314	434014	434016	1 nt subs	TCA	TTA	C5_01930W	NA	chr5A_05177:TTTATGTTTGAAGAAGAATATTCA	chr5B_05816:TTTGTAAATTCCAATCTGCTAGTT	NA
Ca22chr5A_C_albicans_SC5314	433917	433919	Ca22chr5B_C_albicans_SC5314	434021	434023	1 nt subs	AGG	AAG	C5_01930W	chr5A_05177:TTTATGTTTGAAGAAGAATATTCA	NA	chr5B_05816:TTTGTAAATTCCAATCTGCTAGTT;chr5B_01568:TTTAAGCTAATTAGAGAAATGGCA	NA
Ca22chr5A_C_albicans_SC5314	433964	433966	Ca22chr5B_C_albicans_SC5314	434068	434070	1 nt subs	GTC	GCC	intergenic	chr5A_03738:TTTGAACACAGTTTCATGAAGAAT	NA	chr5B_01359:TTTGAATTCTGAATTAGCTCCATC	NA
Ca22chr5A_C_albicans_SC5314	434063	434065	Ca22chr5B_C_albicans_SC5314	434167	434169	1 nt subs	ATT	AAT	intergenic	chr5A_02373:TTTGTAAGACTTGATTCACTTGAA	NA	chr5B_03886:TTTGTCGATGACTCCATGATTAAG;chr5B_00647:TTTGTAAGACTAATGTTGGTTCTT	NA
Ca22chr5A_C_albicans_SC5314	434167	434169	Ca22chr5B_C_albicans_SC5314	434271	434273	1 nt subs	GGA	GTA	intergenic	NA	chr5A_05740:TTTCTTCCTCCTTAATCTATTATT	NA	chr5B_01611:TTTATATTGCTATTTCAGCTCTTG
Ca22chr5A_C_albicans_SC5314	434183	434185	Ca22chr5B_C_albicans_SC5314	434287	434289	1 nt subs	GTC	GCC	C5_01940W	chr5A_05740:TTTCTTCCTCCTTAATCTATTATT	NA	chr5B_01611:TTTATATTGCTATTTCAGCTCTTG	NA
Ca22chr5A_C_albicans_SC5314	434230	434232	Ca22chr5B_C_albicans_SC5314	434334	434336	1 nt subs	CAT	CGT	C5_01940W	chr5A_00062:TTTAACAGCCAATGACGTTAATAG;chr5A_01794:TTTATTAAATAAATGTTAGTTGGT	NA	chr5B_04707:TTTGACAGATATGTTGTCTTCAAT;chr5B_04468:TTTCTGTATAGATACGTGTTTATT	NA
Ca22chr5A_C_albicans_SC5314	434565	434567	Ca22chr5B_C_albicans_SC5314	434669	434671	1 nt subs	AAG	ATG	C5_01940W	NA	chr5A_00356:TTTGGTACATTTAATGCCATTATT	NA	chr5B_02793:TTTCCATCAGTTGATTACAATTTA
Ca22chr5A_C_albicans_SC5314	434800	434802	Ca22chr5B_C_albicans_SC5314	434904	434906	1 nt subs	AAC	AGC	C5_01940W	chr5A_00356:TTTGGTACATTTAATGCCATTATT	NA	chr5B_02793:TTTCCATCAGTTGATTACAATTTA	NA
Ca22chr5A_C_albicans_SC5314	435041	435043	Ca22chr5B_C_albicans_SC5314	435145	435147	1 nt subs	AGA	AAA	C5_01940W	chr5A_03090:TTTATTGCACATTAAGGTATTATT;chr5A_03933:TTTGTTGTCCATAGAGTGTAAGTT	NA	chr5B_03100:TTTATTTATAATTACGTGTTATAT	NA
Ca22chr5A_C_albicans_SC5314	435052	435054	Ca22chr5B_C_albicans_SC5314	435156	435158	1 nt subs	ATG	AAG	C5_01940W	chr5A_03933:TTTGTTGTCCATAGAGTGTAAGTT	NA	NA	chr5B_03100:TTTATTTATAATTACGTGTTATAT
Ca22chr5A_C_albicans_SC5314	435322	435324	Ca22chr5B_C_albicans_SC5314	435426	435428	1 nt subs	GAG	GTG	C5_01940W	NA	chr5A_03945:TTTATTGTGGCCCATTTAACTGAA	NA	chr5B_00696:TTTAGTTTCATCTACCGCGTCGTG
Ca22chr5A_C_albicans_SC5314	435349	435351	Ca22chr5B_C_albicans_SC5314	435453	435455	1 nt subs	TCT	TTT	C5_01940W	NA	chr5A_03945:TTTATTGTGGCCCATTTAACTGAA	chr5B_00696:TTTAGTTTCATCTACCGCGTCGTG	NA
Ca22chr5A_C_albicans_SC5314	435379	435381	Ca22chr5B_C_albicans_SC5314	435483	435485	1 nt subs	CCG	CTG	C5_01940W	chr5A_03945:TTTATTGTGGCCCATTTAACTGAA;chr5A_00044:TTTGTCCACAAGAAATTAATAGAG	NA	chr5B_03956:TTTGGTGCATTTGGAAATACATAA;chr5B_04111:TTTGAGGCTGCACCATTCAAGCTC	NA
Ca22chr5A_C_albicans_SC5314	435442	435444	Ca22chr5B_C_albicans_SC5314	435546	435548	1 nt subs	AGT	AAT	C5_01940W	chr5A_05254:TTTGGCTTGTCAGTGACTTCATCA	NA	chr5B_03811:TTTCATTGAAATCAGATGTAATCA;chr5B_02993:TTTGGCATTGATAATCACAATTCA	NA
Ca22chr5A_C_albicans_SC5314	435484	435486	Ca22chr5B_C_albicans_SC5314	435588	435590	1 nt subs	AGC	AAC	C5_01940W	chr5A_01419:TTTAGGCAATGAAATTGGCAATTT	NA	chr5B_05152:TTTCACAGAAAATATTACTCAGTA	NA
Ca22chr5A_C_albicans_SC5314	435503	435505	Ca22chr5B_C_albicans_SC5314	435607	435609	1 nt subs	GAA	GGA	C5_01940W	NA	chr5A_01419:TTTAGGCAATGAAATTGGCAATTT	NA	chr5B_05152:TTTCACAGAAAATATTACTCAGTA
Ca22chr5A_C_albicans_SC5314	435541	435543	Ca22chr5B_C_albicans_SC5314	435645	435647	1 nt subs	CCC	CTC	C5_01940W	NA	chr5A_01419:TTTAGGCAATGAAATTGGCAATTT	NA	chr5B_05152:TTTCACAGAAAATATTACTCAGTA
Ca22chr5A_C_albicans_SC5314	435745	435747	Ca22chr5B_C_albicans_SC5314	435849	435851	1 nt subs	GCA	GTA	C5_01940W	NA	chr5A_01419:TTTAGGCAATGAAATTGGCAATTT	NA	chr5B_05152:TTTCACAGAAAATATTACTCAGTA
Ca22chr5A_C_albicans_SC5314	436042	436044	Ca22chr5B_C_albicans_SC5314	436146	436148	1 nt subs	TGT	TAT	C5_01950C/RIM21	chr5A_03063:TTTGAACATGAAAAGGGTAAAATT	NA	chr5B_04106:TTTACAAACAAACTTTACAATGTA	NA
Ca22chr5A_C_albicans_SC5314	436282	436284	Ca22chr5B_C_albicans_SC5314	436386	436388	1 nt subs	TTG	TCG	C5_01950C/RIM21	chr5A_05790:TTTATCGAGGTGTCAGCTGGCATA;chr5A_05008:TTTCTTTGGTAGCAACAAACGTCA	NA	chr5B_00918:TTTCAATGGAGTAATTAAAGTGAA	NA
Ca22chr5A_C_albicans_SC5314	436609	436611	Ca22chr5B_C_albicans_SC5314	436713	436715	1 nt subs	CGC	CAC	C5_01950C/RIM21	NA	chr5A_03767:TTTGTTCTCACTAGACAGCTATGA	NA	chr5B_03610:TTTACTATGGAGAAGAGAAAACTG
Ca22chr5A_C_albicans_SC5314	436663	436665	Ca22chr5B_C_albicans_SC5314	436767	436769	1 nt subs	CGT	CAT	C5_01950C/RIM21	chr5A_03313:TTTCCGCTCCACAGTATAACTTAT;chr5A_01080:TTTGGTCGAGATTTCTTATGAGTG	NA	chr5B_03936:TTTACCATTGCTAATAAGACAGCC;chr5B_00278:TTTGAACTGGAACATACACTTGAC	NA
Ca22chr5A_C_albicans_SC5314	436769	436771	Ca22chr5B_C_albicans_SC5314	436873	436875	1 nt subs	GCT	GGT	C5_01950C/RIM21	chr5A_01897:TTTCTTAAATACGGTTATCCTGGG	NA	chr5B_04463:TTTGGGAATATCTATTTCTAGGCA	NA
Ca22chr5A_C_albicans_SC5314	437056	437058	Ca22chr5B_C_albicans_SC5314	437160	437162	1 nt subs	TGA	TTA	C5_01950C/RIM21	chr5A_03451:TTTGTGTATTGTTGCAGCAACTAG	NA	chr5B_01194:TTTCTGATTCTGTTGAGGAGATAA;chr5B_03199:TTTCTTGGTTAAAGAATCAAGTGA	NA
Ca22chr5A_C_albicans_SC5314	437236	437238	Ca22chr5B_C_albicans_SC5314	437340	437342	1 nt subs	TGA	TTA	C5_01950C/RIM21	NA	chr5A_03451:TTTGTGTATTGTTGCAGCAACTAG	NA	chr5B_03199:TTTCTTGGTTAAAGAATCAAGTGA
Ca22chr5A_C_albicans_SC5314	437804	437806	Ca22chr5B_C_albicans_SC5314	437906	437908	1 nt subs	CGT	CAT	intergenic	chr5A_03093:TTTAGTATTTGTCAACAACAACAA;chr5A_02246:TTTATGCAAAGTTTGGAATTGATT	NA	chr5B_00742:TTTAAAGCTCTTTCTTTCGAATTG;chr5B_00740:TTTCCAGAATTAGCATTAACACTA	NA
Ca22chr5A_C_albicans_SC5314	437988	437990	Ca22chr5B_C_albicans_SC5314	438090	438092	1 nt subs	AGT	AAT	intergenic	NA	chr5A_02405:TTTAAATCAATCTGAACAGCGAAT	NA	chr5B_03541:TTTATCTTTGGCAAATTCTGGACC
Ca22chr5A_C_albicans_SC5314	438022	438024	Ca22chr5B_C_albicans_SC5314	438124	438126	1 nt subs	ATT	ACT	intergenic	chr5A_02405:TTTAAATCAATCTGAACAGCGAAT;chr5A_03849:TTTCTATTGGGACTACTGTTATTC;chr5A_01829:TTTCACCTTCCTTACTCAAGTCTA;chr5A_00468:TTTCTGTTGTTGTTGTTGCTCTTC	NA	chr5B_03541:TTTATCTTTGGCAAATTCTGGACC;chr5B_04907:TTTGTGCTACTTTACACGACAGGC;chr5B_04531:TTTCAAAATACTTTGACGAAGTGA;chr5B_03340:TTTAAATCATTTCTGGAATCAAAT	NA
Ca22chr5A_C_albicans_SC5314	438035	438037	Ca22chr5B_C_albicans_SC5314	438137	438139	1 nt subs	TTC	TAC	intergenic	chr5A_03849:TTTCTATTGGGACTACTGTTATTC;chr5A_01829:TTTCACCTTCCTTACTCAAGTCTA;chr5A_00468:TTTCTGTTGTTGTTGTTGCTCTTC	NA	chr5B_04907:TTTGTGCTACTTTACACGACAGGC;chr5B_04531:TTTCAAAATACTTTGACGAAGTGA;chr5B_03340:TTTAAATCATTTCTGGAATCAAAT	NA
Ca22chr5A_C_albicans_SC5314	438099	438101	Ca22chr5B_C_albicans_SC5314	438201	438203	1 nt subs	TTT	TCT	intergenic	NA	chr5A_00468:TTTCTGTTGTTGTTGTTGCTCTTC	NA	chr5B_03340:TTTAAATCATTTCTGGAATCAAAT
Ca22chr5A_C_albicans_SC5314	438214	438216	Ca22chr5B_C_albicans_SC5314	438316	438318	1 nt subs	ACG	ATG	C5_01960C	chr5A_04635:TTTGATTCAGGATCTTCAATATCG	NA	chr5B_01214:TTTCGCTTAACAAATTATCAACAG	NA
Ca22chr5A_C_albicans_SC5314	438365	438367	Ca22chr5B_C_albicans_SC5314	438467	438469	1 nt subs	ACA	AGA	C5_01960C	chr5A_00568:TTTGCTGTTGTCTGTCCCGTTTCG	NA	chr5B_05037:TTTAGCTGTATCTTGATTTGGAAT	NA
Ca22chr5A_C_albicans_SC5314	438409	438411	Ca22chr5B_C_albicans_SC5314	438511	438513	1 nt subs	CAT	CGT	C5_01960C	NA	chr5A_00568:TTTGCTGTTGTCTGTCCCGTTTCG	NA	chr5B_05037:TTTAGCTGTATCTTGATTTGGAAT
Ca22chr5A_C_albicans_SC5314	438515	438517	Ca22chr5B_C_albicans_SC5314	438617	438619	1 nt subs	CCC	CTC	C5_01960C	chr5A_05004:TTTAGTTTACTAGCTCGGTATGTT	NA	chr5B_03137:TTTAGGAGTAAAGACTTGAACCAC	NA
Ca22chr5A_C_albicans_SC5314	438565	438567	Ca22chr5B_C_albicans_SC5314	438667	438669	1 nt subs	TAA	TGA	C5_01960C	chr5A_02013:TTTGGATAAGTCAGTAGTAGTTTC;chr5A_00336:TTTGATATACCATTAGTTATACTA	NA	chr5B_02575:TTTAATTGATAATGTCCCTGTGAC;chr5B_02451:TTTCAATATCATCAATATCATCAT	NA
Ca22chr5A_C_albicans_SC5314	438712	438714	Ca22chr5B_C_albicans_SC5314	438814	438816	1 nt subs	GCG	GTG	C5_01960C	chr5A_04251:TTTAGGATATAAAGAAAACTTGAC	NA	chr5B_03034:TTTAATTCTCGCACTTCGTTTCTG	NA
Ca22chr5A_C_albicans_SC5314	438889	438891	Ca22chr5B_C_albicans_SC5314	438991	438993	1 nt subs	GCA	GTA	C5_01960C	NA	chr5A_04251:TTTAGGATATAAAGAAAACTTGAC	NA	chr5B_03034:TTTAATTCTCGCACTTCGTTTCTG
Ca22chr5A_C_albicans_SC5314	439922	439924	Ca22chr5B_C_albicans_SC5314	440024	440026	1 nt subs	ACA	AAA	C5_01960C	NA	chr5A_00391:TTTCTTTAGACAGTTTGTTAATAT	chr5B_04710:TTTATGAAAATTCTTAGTTTCACT	NA
Ca22chr5A_C_albicans_SC5314	440017	440019	Ca22chr5B_C_albicans_SC5314	440119	440121	1 nt subs	TAA	TTA	C5_01960C	NA	chr5A_00515:TTTAACTCGCCTAGACCGTCAAGT	NA	chr5B_04710:TTTATGAAAATTCTTAGTTTCACT
Ca22chr5A_C_albicans_SC5314	440137	440139	Ca22chr5B_C_albicans_SC5314	440239	440241	1 nt subs	CAC	CGC	intergenic	chr5A_00515:TTTAACTCGCCTAGACCGTCAAGT	NA	chr5B_04968:TTTCCCGTTGGATTCTATTTGCAT	NA
Ca22chr5A_C_albicans_SC5314	440240	440242	Ca22chr5B_C_albicans_SC5314	440342	440344	1 nt subs	GAG	GGG	intergenic	chr5A_05311:TTTAATTAGCGGATAATCATTAAT	NA	chr5B_01580:TTTCCCCATAAGTGTCAACCATAA	NA
Ca22chr5A_C_albicans_SC5314	440436	440438	Ca22chr5B_C_albicans_SC5314	440538	440540	1 nt subs	CCT	CTT	intergenic	chr5A_03763:TTTCTTAGCTGTTATGGGACTTGA;chr5A_05084:TTTACTGTATTGTCAAGAGCTATG	NA	chr5B_03951:TTTCTACTTATTCAGATGATATTA	NA
Ca22chr5A_C_albicans_SC5314	440558	440560	Ca22chr5B_C_albicans_SC5314	440660	440662	1 nt subs	AAT	AGT	intergenic	chr5A_01102:TTTAACCGATTTACAAGCTGCCAC	NA	chr5B_01143:TTTGCCGTAATTCAATTGTTGGCA	NA
Ca22chr5A_C_albicans_SC5314	440610	440612	Ca22chr5B_C_albicans_SC5314	440712	440714	1 nt subs	AGT	AAT	intergenic	chr5A_03535:TTTCAGAACGCAAAATTGATAACG	NA	chr5B_00795:TTTGTACCTCATAAGAAATTTACT	NA
Ca22chr5A_C_albicans_SC5314	440973	440975	Ca22chr5B_C_albicans_SC5314	441076	441078	1 nt subs	AGT	AAT	C5_01970C/CDC24	NA	chr5A_01235:TTTAACCTTAATCTATAGTACTAC	chr5B_04406:TTTAGACCTTTCATTTGGTGTTCC	NA
Ca22chr5A_C_albicans_SC5314	441546	441548	Ca22chr5B_C_albicans_SC5314	441649	441651	1 nt subs	GGG	GAG	C5_01970C/CDC24	NA	chr5A_00221:TTTCGTGTAACAAAAGAAGAATGA	NA	chr5B_03453:TTTCTCTCCCTATATAACCAATAT
Ca22chr5A_C_albicans_SC5314	441567	441569	Ca22chr5B_C_albicans_SC5314	441670	441672	1 nt subs	GAG	GTG	C5_01970C/CDC24	chr5A_00221:TTTCGTGTAACAAAAGAAGAATGA;chr5A_04048:TTTGATCACTGAATGGGTTAAAAT;chr5A_01598:TTTATATAATGGAGGAACCAATGT	NA	chr5B_03453:TTTCTCTCCCTATATAACCAATAT;chr5B_05790:TTTGATTTGGGAATATCTATTTCT;chr5B_00978:TTTGATGGAAGCCAACTTCTTGGA	NA
Ca22chr5A_C_albicans_SC5314	441606	441608	Ca22chr5B_C_albicans_SC5314	441709	441711	1 nt subs	CTT	CCT	C5_01970C/CDC24	NA	chr5A_01598:TTTATATAATGGAGGAACCAATGT	NA	chr5B_00978:TTTGATGGAAGCCAACTTCTTGGA
Ca22chr5A_C_albicans_SC5314	441780	441782	Ca22chr5B_C_albicans_SC5314	441883	441885	1 nt subs	CAA	CGA	C5_01970C/CDC24	NA	chr5A_01598:TTTATATAATGGAGGAACCAATGT	NA	chr5B_00978:TTTGATGGAAGCCAACTTCTTGGA
Ca22chr5A_C_albicans_SC5314	442018	442020	Ca22chr5B_C_albicans_SC5314	442121	442123	1 nt subs	CAA	CGA	C5_01970C/CDC24	NA	chr5A_01598:TTTATATAATGGAGGAACCAATGT	NA	chr5B_00978:TTTGATGGAAGCCAACTTCTTGGA
Ca22chr5A_C_albicans_SC5314	442565	442567	Ca22chr5B_C_albicans_SC5314	442668	442670	1 nt subs	TCT	TTT	C5_01970C/CDC24	NA	chr5A_04454:TTTCTTGTGGTTGTTGAGATGTTT	chr5B_01138:TTTGAATTTATATTGTATCTAAGG	NA
Ca22chr5A_C_albicans_SC5314	442707	442709	Ca22chr5B_C_albicans_SC5314	442810	442812	1 nt subs	ATA	ACA	C5_01970C/CDC24	NA	chr5A_04454:TTTCTTGTGGTTGTTGAGATGTTT	NA	chr5B_01138:TTTGAATTTATATTGTATCTAAGG
Ca22chr5A_C_albicans_SC5314	442891	442893	Ca22chr5B_C_albicans_SC5314	442994	442996	1 nt subs	GTT	GCT	C5_01970C/CDC24	chr5A_02043:TTTCCCTTGTGAACGTACAATAGG	NA	chr5B_01771:TTTAGAAGTAGAGCTAACACCAGA	NA
Ca22chr5A_C_albicans_SC5314	442935	442937	Ca22chr5B_C_albicans_SC5314	443038	443040	1 nt subs	TGG	TAG	C5_01970C/CDC24	NA	chr5A_02043:TTTCCCTTGTGAACGTACAATAGG	NA	chr5B_01771:TTTAGAAGTAGAGCTAACACCAGA
Ca22chr5A_C_albicans_SC5314	442959	442961	Ca22chr5B_C_albicans_SC5314	443062	443064	1 nt subs	GGA	GAA	C5_01970C/CDC24	NA	chr5A_02043:TTTCCCTTGTGAACGTACAATAGG	NA	chr5B_01771:TTTAGAAGTAGAGCTAACACCAGA
Ca22chr5A_C_albicans_SC5314	443365	443367	Ca22chr5B_C_albicans_SC5314	443468	443470	1 nt subs	TGA	TAA	intergenic	chr5A_01239:TTTGGATGGTCGGAATAAGTATTG	NA	chr5B_04162:TTTAATTCCGGATTCGAATTCTAG	NA
Ca22chr5A_C_albicans_SC5314	443546	443548	Ca22chr5B_C_albicans_SC5314	443650	443652	1 nt subs	TTC	TCC	intergenic	chr5A_00122:TTTACTTCTCTGTTTGTTTGTTTG	NA	chr5B_00211:TTTGTCAGCCATAAAGCAACAGCA	NA
Ca22chr5A_C_albicans_SC5314	443766	443768	Ca22chr5B_C_albicans_SC5314	443871	443873	1 nt subs	AGC	AAC	intergenic	NA	chr5A_03285:TTTGGAAGATCCAACCAAACTATT	NA	chr5B_02980:TTTCTGAAGGTAAAATTAATTTCA
Ca22chr5A_C_albicans_SC5314	443784	443786	Ca22chr5B_C_albicans_SC5314	443889	443891	1 nt subs	TTA	TAA	intergenic	chr5A_03285:TTTGGAAGATCCAACCAAACTATT	NA	chr5B_02980:TTTCTGAAGGTAAAATTAATTTCA	NA
Ca22chr5A_C_albicans_SC5314	443963	443965	Ca22chr5B_C_albicans_SC5314	444068	444070	1 nt subs	AAG	AGG	intergenic	chr5A_04032:TTTCAACAACAACAACAGCCAACT	NA	NA	chr5B_02075:TTTATTACCTTTATGGTGTCCATC
Ca22chr5A_C_albicans_SC5314	444128	444130	Ca22chr5B_C_albicans_SC5314	444233	444235	1 nt subs	CCC	CTC	intergenic	chr5A_01961:TTTACTGATCTCAAAATCAGCCGT	NA	chr5B_05438:TTTAATGTCAGCAATAATACCTTG;chr5B_02866:TTTAGTATCTTTGAAAGCAGGGTA	NA
Ca22chr5A_C_albicans_SC5314	444143	444145	Ca22chr5B_C_albicans_SC5314	444248	444250	1 nt subs	TAA	TTA	intergenic	NA	chr5A_04725:TTTAATCTTTACAACTATAACGTG	NA	chr5B_02866:TTTAGTATCTTTGAAAGCAGGGTA
Ca22chr5A_C_albicans_SC5314	444180	444182	Ca22chr5B_C_albicans_SC5314	444285	444287	1 nt subs	AAA	AGA	intergenic	chr5A_04725:TTTAATCTTTACAACTATAACGTG	NA	chr5B_04361:TTTCCATGGATTCGTTATATGTGA;chr5B_01696:TTTCCATTATTTAAGAACAGATAT	NA
Ca22chr5A_C_albicans_SC5314	444578	444580	Ca22chr5B_C_albicans_SC5314	444683	444685	1 nt subs	TTT	TCT	intergenic	chr5A_04677:TTTGTTTGATTAATTGAAATAATT	NA	chr5B_03616:TTTGTTGTCATGATGAAGAAGATA	NA
Ca22chr5A_C_albicans_SC5314	444615	444617	Ca22chr5B_C_albicans_SC5314	444720	444722	1 nt subs	ACT	ATT	intergenic	chr5A_04745:TTTATCTTTCAATCCAATGACAGA	NA	chr5B_02397:TTTCGTTTATTGAAGTTTCTCTCT;chr5B_02687:TTTCATTTCGAATTGTCAAGTCAA	NA
Ca22chr5A_C_albicans_SC5314	444794	444796	Ca22chr5B_C_albicans_SC5314	444896	444898	1 nt subs	CCT	CTT	intergenic	NA	chr5A_00623:TTTGCCGCTGCAAGATTAACAATT	NA	chr5B_03715:TTTCTCTAGTTTAAGCACGTGTTA
Ca22chr5A_C_albicans_SC5314	444806	444808	Ca22chr5B_C_albicans_SC5314	444908	444910	1 nt subs	TAA	TGA	intergenic	chr5A_00623:TTTGCCGCTGCAAGATTAACAATT	NA	NA	chr5B_03715:TTTCTCTAGTTTAAGCACGTGTTA
Ca22chr5A_C_albicans_SC5314	444815	444817	Ca22chr5B_C_albicans_SC5314	444917	444919	1 nt subs	TCT	TTT	intergenic	chr5A_00623:TTTGCCGCTGCAAGATTAACAATT;chr5A_04831:TTTCCGCTGGAGGTCCTGGAAAGG	NA	NA	chr5B_03715:TTTCTCTAGTTTAAGCACGTGTTA
Ca22chr5A_C_albicans_SC5314	445002	445004	Ca22chr5B_C_albicans_SC5314	445104	445106	1 nt subs	CAG	CGG	C5_01980C	chr5A_03872:TTTATTGAAAATTGATTTCAATGT	NA	chr5B_04657:TTTCAAAATTATTGTATTCTAATG	NA
Ca22chr5A_C_albicans_SC5314	445077	445079	Ca22chr5B_C_albicans_SC5314	445179	445181	1 nt subs	GTC	GCC	C5_01980C	chr5A_02560:TTTAATTTCGTAATCAAATCGTTT	NA	chr5B_01884:TTTGAGGTGTCAGGACGATGAACA	NA
Ca22chr5A_C_albicans_SC5314	445230	445232	Ca22chr5B_C_albicans_SC5314	445332	445334	1 nt subs	GAC	GTC	C5_01980C	chr5A_04933:TTTATAATGGTTATAGTCGTTGAT	NA	chr5B_02434:TTTCCAGCCTGCACTCAATTTGAG	NA
Ca22chr5A_C_albicans_SC5314	445479	445481	Ca22chr5B_C_albicans_SC5314	445581	445583	1 nt subs	TTA	TCA	C5_01980C	chr5A_04458:TTTGTGATGAAACATGAGCAGCTT	NA	chr5B_04937:TTTATTTAAAATGATTTCTATTAT	NA
Ca22chr5A_C_albicans_SC5314	445529	445531	Ca22chr5B_C_albicans_SC5314	445631	445633	1 nt subs	TAA	TCA	intergenic	chr5A_04991:TTTCGTTGTGGTGACAAGTCTATT	NA	chr5B_05525:TTTATAAGAATAAAGTTTACCTTT	NA
Ca22chr5A_C_albicans_SC5314	445837	445839	Ca22chr5B_C_albicans_SC5314	445939	445941	1 nt subs	TAA	TTA	intergenic	chr5A_02101:TTTAATTAATAATAGACGTCATTC;chr5A_05512:TTTCGATGTTAAACCCATGGTGAA	NA	chr5B_00567:TTTGATCTTTATCAACATTGATAT;chr5B_05663:TTTGCTGGGATAAAATATACTCAT	NA
Ca22chr5A_C_albicans_SC5314	445905	445907	Ca22chr5B_C_albicans_SC5314	446007	446009	1 nt subs	ACA	AGA	intergenic	chr5A_04867:TTTCTATATTTCTTCGCCTTAATT;chr5A_00247:TTTAATGGTTATGATAATCGAAGA	NA	chr5B_01828:TTTATATTACCATTGAAATTATCA;chr5B_04654:TTTATTGCTGTAAAGTCGAACAAC	NA
Ca22chr5A_C_albicans_SC5314	446019	446021	Ca22chr5B_C_albicans_SC5314	446121	446123	1 nt subs	AAG	ATG	intergenic	chr5A_01494:TTTGGTCTCACTGTGGGAATGGGC;chr5A_05688:TTTGCTGTATTATCTTCGCACGGT	NA	chr5B_02012:TTTGGATCTATTACTAACCCACCT;chr5B_02755:TTTGGGTGTTTAGTTTACTTTATA	NA
Ca22chr5A_C_albicans_SC5314	446057	446059	Ca22chr5B_C_albicans_SC5314	446159	446161	1 nt subs	ATA	ACA	intergenic	NA	chr5A_05688:TTTGCTGTATTATCTTCGCACGGT	NA	chr5B_02755:TTTGGGTGTTTAGTTTACTTTATA
Ca22chr5A_C_albicans_SC5314	446236	446238	Ca22chr5B_C_albicans_SC5314	446338	446340	1 nt subs	TGG	TAG	C5_01990W	chr5A_05416:TTTCAACTGCTATTGGGAGAATAT	NA	chr5B_01873:TTTAATACTAGCAAGATTTCATTA	NA
Ca22chr5A_C_albicans_SC5314	446453	446455	Ca22chr5B_C_albicans_SC5314	446555	446557	1 nt subs	GCA	GTA	C5_01990W	chr5A_04243:TTTGTGTCAATCATTATCAAGGGA;chr5A_04042:TTTATATTTGTCACGGTAGGTTCT;chr5A_03404:TTTCCGGAATGAAATTGTAAATAC	NA	chr5B_04245:TTTCAAATGACAACTATAAAGTTA;chr5B_03825:TTTGCGGGAAACATTGTTACTTGC;chr5B_00716:TTTGGCTATTTGGAAACAATTGAA	NA
Ca22chr5A_C_albicans_SC5314	446886	446888	Ca22chr5B_C_albicans_SC5314	446987	446989	1 nt subs	CTA	CGA	intergenic	NA	chr5A_03404:TTTCCGGAATGAAATTGTAAATAC	NA	chr5B_00716:TTTGGCTATTTGGAAACAATTGAA
Ca22chr5A_C_albicans_SC5314	447233	447235	Ca22chr5B_C_albicans_SC5314	447334	447336	1 nt subs	CGG	CTG	C5_02000C/ACH1	NA	chr5A_04777:TTTCGGCGTCGCGTAATTCGTCGT	NA	chr5B_05514:TTTACAACCAAATGTCCATATCAT
Ca22chr5A_C_albicans_SC5314	447599	447601	Ca22chr5B_C_albicans_SC5314	447700	447702	1 nt subs	AAC	AGC	C5_02000C/ACH1	chr5A_04777:TTTCGGCGTCGCGTAATTCGTCGT;chr5A_04017:TTTCTGCTTATCTCTAGGTAGTTC;chr5A_05774:TTTCATCGATATCATCGGTATCAT	NA	chr5B_05514:TTTACAACCAAATGTCCATATCAT;chr5B_01019:TTTGATATCAATATGTTGGGTGAA;chr5B_02775:TTTGGGAGTAAACCAACAAACACA	NA
Ca22chr5A_C_albicans_SC5314	447641	447643	Ca22chr5B_C_albicans_SC5314	447742	447744	1 nt subs	CAG	CTG	C5_02000C/ACH1	NA	chr5A_05774:TTTCATCGATATCATCGGTATCAT	NA	chr5B_02775:TTTGGGAGTAAACCAACAAACACA
Ca22chr5A_C_albicans_SC5314	447818	447820	Ca22chr5B_C_albicans_SC5314	447919	447921	1 nt subs	TGG	TAG	C5_02000C/ACH1	NA	chr5A_05774:TTTCATCGATATCATCGGTATCAT	NA	chr5B_02775:TTTGGGAGTAAACCAACAAACACA
Ca22chr5A_C_albicans_SC5314	448196	448198	Ca22chr5B_C_albicans_SC5314	448297	448299	1 nt subs	GTT	GCT	C5_02000C/ACH1	chr5A_05285:TTTCCTTGGTTACTCTTGTACGGT;chr5A_05144:TTTCACGAAAATAAAATGCCATTG	NA	chr5B_04062:TTTACCAAAGTAGTGTAATTAGAC	NA
Ca22chr5A_C_albicans_SC5314	448205	448207	Ca22chr5B_C_albicans_SC5314	448306	448308	1 nt subs	AGA	AAA	C5_02000C/ACH1	chr5A_05144:TTTCACGAAAATAAAATGCCATTG	NA	NA	chr5B_04062:TTTACCAAAGTAGTGTAATTAGAC
Ca22chr5A_C_albicans_SC5314	448307	448309	Ca22chr5B_C_albicans_SC5314	448408	448410	1 nt subs	CAG	CGG	C5_02000C/ACH1	chr5A_03405:TTTGGTTTGGAAATTTATTCAGTT;chr5A_04355:TTTATGACTAGAGTATTGGCTTGA	NA	chr5B_03636:TTTCCTTGGTTGAACGCAATGGAG;chr5B_03884:TTTAACTAATAATTATTGTATTAT	NA
Ca22chr5A_C_albicans_SC5314	448427	448429	Ca22chr5B_C_albicans_SC5314	448528	448530	1 nt subs	CGG	CTG	C5_02000C/ACH1	chr5A_05676:TTTCAATTGGTCTTGATGATTGCA	NA	chr5B_03194:TTTACATAATGAAGTAAAATATAC	NA
Ca22chr5A_C_albicans_SC5314	448700	448702	Ca22chr5B_C_albicans_SC5314	448804	448806	1 nt subs	TAG	TGG	intergenic	chr5A_00802:TTTCTTCCTCTCAACACTAGTTCT	NA	chr5B_01654:TTTCAACTCCATTGTCATTGTTTA	NA
Ca22chr5A_C_albicans_SC5314	449089	449091	Ca22chr5B_C_albicans_SC5314	449193	449195	1 nt subs	ACG	AGG	intergenic	NA	chr5A_04856:TTTCAACGATGACAGCACTCACTG	NA	chr5B_02117:TTTAAATATATATATAAATACCTG
Ca22chr5A_C_albicans_SC5314	449141	449143	Ca22chr5B_C_albicans_SC5314	449247	449249	1 nt subs	AAT	ATT	intergenic	NA	chr5A_04856:TTTCAACGATGACAGCACTCACTG	NA	chr5B_02117:TTTAAATATATATATAAATACCTG
Ca22chr5A_C_albicans_SC5314	449521	449523	Ca22chr5B_C_albicans_SC5314	449628	449630	1 nt subs	TAC	TGC	intergenic	chr5A_03831:TTTGGAATGGTTCCGTGACGAGCT;chr5A_01830:TTTCTTTCTGATGTAGAACAACTG	NA	chr5B_01846:TTTAGACGATTTGATCTATACATA;chr5B_04866:TTTATGACTGTTTGAGTTTATAGC	NA
Ca22chr5A_C_albicans_SC5314	449646	449648	Ca22chr5B_C_albicans_SC5314	449752	449754	1 nt subs	AAC	AGC	intergenic	chr5A_04551:TTTGGCGGGTACTTAATTCCAGTT	NA	chr5B_04230:TTTAAAATCATGGGATTCACCACC	NA
Ca22chr5A_C_albicans_SC5314	449723	449725	Ca22chr5B_C_albicans_SC5314	449829	449831	1 nt subs	ACG	ATG	intergenic	chr5A_02045:TTTAGCCCATAGTTATATATATTC	NA	chr5B_05187:TTTATGTAATATTCTCCCTAATGT	NA
Ca22chr5A_C_albicans_SC5314	449773	449775	Ca22chr5B_C_albicans_SC5314	449879	449881	1 nt subs	CCT	CTT	intergenic	NA	chr5A_05033:TTTACATAATTATCAGTTTCAGCA	NA	chr5B_00649:TTTATGGCTGCAAGAAATTGAACA
Ca22chr5A_C_albicans_SC5314	449791	449793	Ca22chr5B_C_albicans_SC5314	449897	449899	1 nt subs	TTG	TCG	intergenic	chr5A_05033:TTTACATAATTATCAGTTTCAGCA	NA	chr5B_00649:TTTATGGCTGCAAGAAATTGAACA	NA
Ca22chr5A_C_albicans_SC5314	449820	449822	Ca22chr5B_C_albicans_SC5314	449926	449928	1 nt subs	CGT	CAT	intergenic	NA	chr5A_05033:TTTACATAATTATCAGTTTCAGCA	NA	chr5B_00649:TTTATGGCTGCAAGAAATTGAACA
Ca22chr5A_C_albicans_SC5314	449857	449859	Ca22chr5B_C_albicans_SC5314	449963	449965	1 nt subs	AGC	AAC	intergenic	NA	chr5A_04823:TTTGATCGTCTAGATTAATTGAAC	NA	chr5B_01248:TTTGACTGAAGAAGTCTGGGCCGT
Ca22chr5A_C_albicans_SC5314	449891	449893	Ca22chr5B_C_albicans_SC5314	449997	449999	1 nt subs	ACA	ATA	intergenic	chr5A_04823:TTTGATCGTCTAGATTAATTGAAC;chr5A_00795:TTTAGTTGCCATAAAAGAGACGAG	NA	chr5B_01248:TTTGACTGAAGAAGTCTGGGCCGT;chr5B_01685:TTTCAATGAGTCTTCTTTGATAAC	NA
Ca22chr5A_C_albicans_SC5314	449966	449968	Ca22chr5B_C_albicans_SC5314	450070	450072	1 nt subs	GCC	GTC	intergenic	NA	chr5A_00795:TTTAGTTGCCATAAAAGAGACGAG	NA	chr5B_01685:TTTCAATGAGTCTTCTTTGATAAC
Ca22chr5A_C_albicans_SC5314	450138	450140	Ca22chr5B_C_albicans_SC5314	450242	450244	1 nt subs	CTG	CGG	intergenic	NA	chr5A_01925:TTTGGCTGTTAAGTCGTTAATGCT	NA	chr5B_02227:TTTGATAGGGTGCTGTTTCATAGA
Ca22chr5A_C_albicans_SC5314	450207	450209	Ca22chr5B_C_albicans_SC5314	450309	450311	1 nt subs	TTC	TCC	intergenic	chr5A_04573:TTTCGGCGAAATCCGCAAGAACCG;chr5A_04422:TTTAATGTATAAAGTGTTCCCTGA	NA	chr5B_02872:TTTGCGGGTCAGTAGACGGGCGAC	NA
Ca22chr5A_C_albicans_SC5314	450423	450425	Ca22chr5B_C_albicans_SC5314	450524	450526	1 nt subs	ATC	ACC	intergenic	NA	chr5A_01569:TTTCCCACCGAACCTCTTCATTTC	NA	chr5B_01330:TTTACCTTCTAATAGGTATATATA
Ca22chr5A_C_albicans_SC5314	450460	450462	Ca22chr5B_C_albicans_SC5314	450561	450563	1 nt subs	TTG	TAG	intergenic	chr5A_01569:TTTCCCACCGAACCTCTTCATTTC;chr5A_03518:TTTCGACAATCTTGGTCTGGTATT;chr5A_03999:TTTAGAGTCGCAATGGCACGATAA	NA	chr5B_01330:TTTACCTTCTAATAGGTATATATA;chr5B_01971:TTTCATGAATCATTCATGTGACGA	NA
Ca22chr5A_C_albicans_SC5314	450776	450778	Ca22chr5B_C_albicans_SC5314	450877	450879	1 nt subs	TTA	TCA	intergenic	chr5A_01283:TTTCACAACCGACAGAACCAATTT;chr5A_02966:TTTGTACCTTGTAATACATGTTCA	NA	chr5B_03562:TTTGTTACACGAGAGAGTTGAATG;chr5B_01363:TTTCTACTTTGCGTTTACTTGTCA	NA
Ca22chr5A_C_albicans_SC5314	450847	450849	Ca22chr5B_C_albicans_SC5314	450948	450950	1 nt subs	GTT	GCT	intergenic	chr5A_01731:TTTCCCTCCTCCACTTCCTTCCTA;chr5A_00857:TTTAGTTGTACCTTTGAAATTAAA	NA	chr5B_05104:TTTATGAATATTGATTCCCAAATT;chr5B_04705:TTTCTCCGCGACTGAAACACCCTC	NA
Ca22chr5A_C_albicans_SC5314	450906	450908	Ca22chr5B_C_albicans_SC5314	451007	451009	1 nt subs	ATC	AAC	intergenic	chr5A_01678:TTTGTTACTAATTGAATACTTGAG;chr5A_04771:TTTACTACATTAGCGAAATAATGA	NA	chr5B_03838:TTTGTCATGACCATTCGTCTCATC;chr5B_02372:TTTCATTCATTTACCCACTTCATT;chr5B_04840:TTTCATGCATAGGAAGCTGACTAT	NA
Ca22chr5A_C_albicans_SC5314	450919	450921	Ca22chr5B_C_albicans_SC5314	451020	451022	1 nt subs	ACT	ATT	intergenic	chr5A_01678:TTTGTTACTAATTGAATACTTGAG;chr5A_04771:TTTACTACATTAGCGAAATAATGA	NA	chr5B_02372:TTTCATTCATTTACCCACTTCATT;chr5B_04840:TTTCATGCATAGGAAGCTGACTAT	NA
Ca22chr5A_C_albicans_SC5314	450994	450996	Ca22chr5B_C_albicans_SC5314	451093	451095	1 nt subs	CCA	CTA	intergenic	NA	chr5A_04771:TTTACTACATTAGCGAAATAATGA	NA	chr5B_04840:TTTCATGCATAGGAAGCTGACTAT
Ca22chr5A_C_albicans_SC5314	451094	451096	Ca22chr5B_C_albicans_SC5314	451193	451195	1 nt subs	TCG	TTG	intergenic	chr5A_03000:TTTGAAGAATTATCCACGCCAATA	NA	chr5B_01060:TTTATCATGCTGATCACCTCCTGG	NA
Ca22chr5A_C_albicans_SC5314	451215	451217	Ca22chr5B_C_albicans_SC5314	451315	451317	1 nt subs	TGT	TTT	intergenic	chr5A_03359:TTTGTTAGTAAGGAAGTAAATGAG	NA	NA	chr5B_02407:TTTCTGGTTCGATTAAATTAAACT
Ca22chr5A_C_albicans_SC5314	451226	451228	Ca22chr5B_C_albicans_SC5314	451326	451328	1 nt subs	TAC	TGC	intergenic	chr5A_03359:TTTGTTAGTAAGGAAGTAAATGAG	NA	NA	chr5B_02407:TTTCTGGTTCGATTAAATTAAACT
Ca22chr5A_C_albicans_SC5314	451261	451263	Ca22chr5B_C_albicans_SC5314	451361	451363	1 nt subs	TTT	TCT	intergenic	NA	chr5A_03359:TTTGTTAGTAAGGAAGTAAATGAG	chr5B_02407:TTTCTGGTTCGATTAAATTAAACT	NA
Ca22chr5A_C_albicans_SC5314	451608	451610	Ca22chr5B_C_albicans_SC5314	451708	451710	1 nt subs	CTT	CAT	C5_02010C	NA	chr5A_03359:TTTGTTAGTAAGGAAGTAAATGAG	NA	chr5B_02407:TTTCTGGTTCGATTAAATTAAACT
Ca22chr5A_C_albicans_SC5314	451668	451670	Ca22chr5B_C_albicans_SC5314	451768	451770	1 nt subs	ACT	ATT	C5_02010C	NA	chr5A_01445:TTTCAATATCATTGGTGGTGTTGT	NA	chr5B_01995:TTTGATACAACTGGGCTTCAAACA
Ca22chr5A_C_albicans_SC5314	452006	452008	Ca22chr5B_C_albicans_SC5314	452106	452108	1 nt subs	GCT	GTT	C5_02010C	chr5A_01445:TTTCAATATCATTGGTGGTGTTGT	NA	chr5B_01995:TTTGATACAACTGGGCTTCAAACA;chr5B_02938:TTTGTTGTAACATATTAAGAAGAT	NA
Ca22chr5A_C_albicans_SC5314	452064	452066	Ca22chr5B_C_albicans_SC5314	452164	452166	1 nt subs	CAA	CGA	C5_02010C	chr5A_01487:TTTCGGAATCAACTGATTGAAATG	NA	chr5B_00029:TTTCCCAATTGATTTAGAATCATC	NA
Ca22chr5A_C_albicans_SC5314	452124	452126	Ca22chr5B_C_albicans_SC5314	452224	452226	1 nt subs	TCA	TTA	C5_02010C	chr5A_00591:TTTGTAGCAACGTGGGATCATCAT	NA	chr5B_05300:TTTATCAACTCCGAGGTATTACAG	NA
Ca22chr5A_C_albicans_SC5314	452295	452297	Ca22chr5B_C_albicans_SC5314	452395	452397	1 nt subs	TCA	TTA	C5_02010C	chr5A_05768:TTTATTGGTGATTCATTAACTCGC;chr5A_00582:TTTGCTCCTGGTGCTTCATTTACC;chr5A_05684:TTTAGTTGATCCTTCTATCATTGT	NA	chr5B_01519:TTTCCCCATTAACTGCATTCATTA;chr5B_03509:TTTAATTCAACTGTCAATACATCA;chr5B_05182:TTTAAGAATATCGGTGTAGACACC	NA
Ca22chr5A_C_albicans_SC5314	452370	452372	Ca22chr5B_C_albicans_SC5314	452470	452472	1 nt subs	CAT	CGT	C5_02010C	chr5A_01956:TTTCAGACTGTTGAGTATTGATAC;chr5A_02982:TTTGTAGATATATATAATGAATTT	NA	chr5B_02600:TTTCTTGAACTAACCTTAATTCAA;chr5B_03007:TTTCTGGATCCACCAGTTGATCAT	NA
Ca22chr5A_C_albicans_SC5314	453288	453290	Ca22chr5B_C_albicans_SC5314	453388	453390	1 nt subs	CCG	CTG	C5_02010C	NA	chr5A_04827:TTTGTGCCTAACAGTGCTTCTTCT	NA	chr5B_05401:TTTGAGTACGTGGATATTATTCGG
Ca22chr5A_C_albicans_SC5314	453335	453337	Ca22chr5B_C_albicans_SC5314	453435	453437	1 nt subs	ACT	ATT	C5_02010C	NA	chr5A_04827:TTTGTGCCTAACAGTGCTTCTTCT	NA	chr5B_05401:TTTGAGTACGTGGATATTATTCGG
Ca22chr5A_C_albicans_SC5314	453476	453478	Ca22chr5B_C_albicans_SC5314	453576	453578	1 nt subs	TCT	TTT	C5_02010C	NA	chr5A_04664:TTTGGATTTGCATGTTCATTATAA	chr5B_05401:TTTGAGTACGTGGATATTATTCGG	NA
Ca22chr5A_C_albicans_SC5314	453641	453643	Ca22chr5B_C_albicans_SC5314	453741	453743	1 nt subs	AAA	ACA	intergenic	chr5A_04664:TTTGGATTTGCATGTTCATTATAA;chr5A_04791:TTTGGTAAAACCTATAAGCATAAA;chr5A_04371:TTTCAATAAACTTAGTGGCTTCAC;chr5A_01577:TTTAATTTCATCAATTTCTGACGA	NA	chr5B_03341:TTTAAATGACGAAACCAATTCTAA;chr5B_04836:TTTCTTTCTTTCTTTCTTCTTCTT;chr5B_04973:TTTACTACTACTACTAAAGGGAAA;chr5B_00366:TTTATCCATAAATCAGTAACCCTT	NA
Ca22chr5A_C_albicans_SC5314	454107	454109	Ca22chr5B_C_albicans_SC5314	454206	454208	1 nt subs	TGA	TAA	C5_02020C	chr5A_00313:TTTGTTGCCGATGTTTCGAACGCA	NA	chr5B_04745:TTTATGGAGCATCATTATGAGGAA	NA
Ca22chr5A_C_albicans_SC5314	454187	454189	Ca22chr5B_C_albicans_SC5314	454286	454288	1 nt subs	ATT	AAT	C5_02020C	chr5A_04821:TTTACAAGTTTGAAATCTAATCGT	NA	NA	chr5B_02743:TTTATAGGAGAGTTCAAATATATA
Ca22chr5A_C_albicans_SC5314	454269	454271	Ca22chr5B_C_albicans_SC5314	454368	454370	1 nt subs	ATT	ACT	C5_02020C	chr5A_01340:TTTGACAGCTGCTTCATGACCAGT	NA	chr5B_02743:TTTATAGGAGAGTTCAAATATATA	NA
Ca22chr5A_C_albicans_SC5314	454305	454307	Ca22chr5B_C_albicans_SC5314	454404	454406	1 nt subs	GGA	GAA	C5_02020C	NA	chr5A_01340:TTTGACAGCTGCTTCATGACCAGT	chr5B_05115:TTTGTTCATGAATCACTGGTCCCA	NA
Ca22chr5A_C_albicans_SC5314	454419	454421	Ca22chr5B_C_albicans_SC5314	454518	454520	1 nt subs	GCG	GTG	C5_02020C	chr5A_04953:TTTCATCAAACTCTTCATATTCAG;chr5A_02963:TTTCTTATTCTTAATTCTTCGATT	NA	chr5B_02006:TTTCTCTTTAGCTTGTAATTCTTT;chr5B_05552:TTTATATATACATTTGTTCATTTG	NA
Ca22chr5A_C_albicans_SC5314	454458	454460	Ca22chr5B_C_albicans_SC5314	454557	454559	1 nt subs	CAA	CGA	C5_02020C	NA	chr5A_02963:TTTCTTATTCTTAATTCTTCGATT	NA	chr5B_05552:TTTATATATACATTTGTTCATTTG
Ca22chr5A_C_albicans_SC5314	454755	454757	Ca22chr5B_C_albicans_SC5314	454854	454856	1 nt subs	CAA	CGA	C5_02020C	NA	chr5A_02963:TTTCTTATTCTTAATTCTTCGATT	NA	chr5B_05552:TTTATATATACATTTGTTCATTTG
Ca22chr5A_C_albicans_SC5314	454812	454814	Ca22chr5B_C_albicans_SC5314	454911	454913	1 nt subs	GGC	GAC	C5_02020C	NA	chr5A_02963:TTTCTTATTCTTAATTCTTCGATT	NA	chr5B_05552:TTTATATATACATTTGTTCATTTG
Ca22chr5A_C_albicans_SC5314	455250	455252	Ca22chr5B_C_albicans_SC5314	455349	455351	1 nt subs	CAG	CTG	C5_02030W/RPN8	chr5A_02593:TTTACAAAGGAAGCAGAAAATGCT	NA	chr5B_04768:TTTCATCAACTATATAATCCTATC	NA
Ca22chr5A_C_albicans_SC5314	455364	455366	Ca22chr5B_C_albicans_SC5314	455463	455465	1 nt subs	CAA	CGA	C5_02030W/RPN8	chr5A_01387:TTTGGTCATGGCTAAATGGTAACG;chr5A_03191:TTTGAAATTGATCATACAAGCGAG	NA	chr5B_01702:TTTCTCATGATAATTTAAGTTCTC;chr5B_05656:TTTGGTGCGGAAATGTTATAAATC	NA
Ca22chr5A_C_albicans_SC5314	455724	455726	Ca22chr5B_C_albicans_SC5314	455823	455825	1 nt subs	CTG	CCG	C5_02030W/RPN8	chr5A_02014:TTTAAATCCAGGGAACTGGACGGC	NA	chr5B_01131:TTTGTTTGGATCGCGGAATTATGT	NA
Ca22chr5A_C_albicans_SC5314	455898	455900	Ca22chr5B_C_albicans_SC5314	455997	455999	1 nt subs	CTA	CGA	C5_02030W/RPN8	chr5A_03845:TTTCTCGAGCACCAATTGCTACCG	NA	chr5B_00793:TTTCAAAATCTGTACAAATGTTGG	NA
Ca22chr5A_C_albicans_SC5314	455931	455933	Ca22chr5B_C_albicans_SC5314	456030	456032	1 nt subs	TGT	TAT	C5_02030W/RPN8	chr5A_02850:TTTAGAATTTCTTGTAAAATCTAT;chr5A_05702:TTTATTTCACGGTTATTTACTCTA	NA	chr5B_04511:TTTGAATTAATCAATTCACCTGCT;chr5B_05757:TTTCCTATCAAGGGAAGAAATGTC	NA
Ca22chr5A_C_albicans_SC5314	455976	455978	Ca22chr5B_C_albicans_SC5314	456075	456077	1 nt subs	GTT	GCT	C5_02030W/RPN8	NA	chr5A_05702:TTTATTTCACGGTTATTTACTCTA	NA	chr5B_05757:TTTCCTATCAAGGGAAGAAATGTC
Ca22chr5A_C_albicans_SC5314	456117	456119	Ca22chr5B_C_albicans_SC5314	456216	456218	1 nt subs	TGA	TAA	C5_02030W/RPN8	NA	chr5A_04884:TTTAACGATTCAAGATATCACTAC	NA	chr5B_05024:TTTGTGCCTTGGTTATTAGAGAGT
Ca22chr5A_C_albicans_SC5314	456126	456128	Ca22chr5B_C_albicans_SC5314	456225	456227	1 nt subs	ATA	ACA	C5_02030W/RPN8	NA	chr5A_04884:TTTAACGATTCAAGATATCACTAC	NA	chr5B_05024:TTTGTGCCTTGGTTATTAGAGAGT
Ca22chr5A_C_albicans_SC5314	456189	456191	Ca22chr5B_C_albicans_SC5314	456288	456290	1 nt subs	ATT	AAT	C5_02030W/RPN8	chr5A_04884:TTTAACGATTCAAGATATCACTAC	NA	chr5B_05024:TTTGTGCCTTGGTTATTAGAGAGT	NA
Ca22chr5A_C_albicans_SC5314	456205	456207	Ca22chr5B_C_albicans_SC5314	456304	456306	1 nt subs	AGA	AAA	intergenic	NA	chr5A_03477:TTTCTTTGTAAATAATAATACTCT	NA	chr5B_05024:TTTGTGCCTTGGTTATTAGAGAGT
Ca22chr5A_C_albicans_SC5314	456234	456236	Ca22chr5B_C_albicans_SC5314	456333	456335	1 nt subs	AAC	AGC	intergenic	chr5A_03477:TTTCTTTGTAAATAATAATACTCT;chr5A_02023:TTTGTATCATTCTCATTGTTCTTG	NA	chr5B_01097:TTTAATTCAAAGGGAACATGATAT	NA
Ca22chr5A_C_albicans_SC5314	456382	456384	Ca22chr5B_C_albicans_SC5314	456480	456482	1 nt subs	TCG	TTG	intergenic	NA	chr5A_03551:TTTACAATTGCGTTACTATATAAA	chr5B_00358:TTTGGAATAAATATAAACCTTTGC	NA
Ca22chr5A_C_albicans_SC5314	456406	456408	Ca22chr5B_C_albicans_SC5314	456504	456506	1 nt subs	AGC	AAC	intergenic	NA	chr5A_03551:TTTACAATTGCGTTACTATATAAA	NA	chr5B_00358:TTTGGAATAAATATAAACCTTTGC
Ca22chr5A_C_albicans_SC5314	456629	456631	Ca22chr5B_C_albicans_SC5314	456727	456729	1 nt subs	ATA	ACA	C5_02040W	chr5A_00756:TTTCTCTCTTTCACTTCTCACACT	NA	chr5B_00796:TTTAATGAACCAATAAATAAACAA	NA
Ca22chr5A_C_albicans_SC5314	457880	457882	Ca22chr5B_C_albicans_SC5314	457978	457980	1 nt subs	ACT	ATT	intergenic	chr5A_01320:TTTAGAGAGGTATATCTTTCCAGC;chr5A_04758:TTTGTAACCCAACTTGATGAGCTT	NA	chr5B_03312:TTTCTATATAAGTCTCATCAAACT;chr5B_02208:TTTGATTGGAGTAGCTAATGTAAC	NA
Ca22chr5A_C_albicans_SC5314	458140	458142	Ca22chr5B_C_albicans_SC5314	458238	458240	1 nt subs	ACG	AGG	intergenic	chr5A_05813:TTTCCAACCTTAATCAAACCAATT;chr5A_05678:TTTCAAACATAAGAGGAACATCTG	NA	chr5B_01471:TTTCCCTTTAGTAGTAGTAGTAAA;chr5B_02241:TTTAAATTCATCCATTTGCAACAT	NA
Ca22chr5A_C_albicans_SC5314	458594	458596	Ca22chr5B_C_albicans_SC5314	458692	458694	1 nt subs	ATG	ACG	C5_02050W	chr5A_04086:TTTGATCAGTTAATGTCATCATAT	NA	chr5B_02934:TTTCCTAATTCTAGACTAAGAGTA	NA
Ca22chr5A_C_albicans_SC5314	459679	459681	Ca22chr5B_C_albicans_SC5314	459777	459779	1 nt subs	TTA	TCA	C5_02050W	chr5A_03589:TTTCAACCCCTAAAGCTTCTTGAA	NA	chr5B_00600:TTTGCTGCCCAACAAGCAATCAAA	NA
Ca22chr5A_C_albicans_SC5314	459728	459730	Ca22chr5B_C_albicans_SC5314	459826	459828	1 nt subs	TAA	TGA	C5_02050W	NA	chr5A_03589:TTTCAACCCCTAAAGCTTCTTGAA	NA	chr5B_00600:TTTGCTGCCCAACAAGCAATCAAA
Ca22chr5A_C_albicans_SC5314	459881	459883	Ca22chr5B_C_albicans_SC5314	459979	459981	1 nt subs	CAG	CGG	C5_02050W	chr5A_00711:TTTCAAATTCAATTAACTTCAATA	NA	chr5B_01372:TTTGATGACAAGTAAACGCAAAGT	NA
Ca22chr5A_C_albicans_SC5314	459920	459922	Ca22chr5B_C_albicans_SC5314	460018	460020	1 nt subs	TGT	TAT	C5_02050W	chr5A_01265:TTTCCAATAGGATATACCATGTGA	NA	chr5B_04899:TTTCTTGGTAGTTTCGTGGCGTTG	NA
Ca22chr5A_C_albicans_SC5314	460100	460102	Ca22chr5B_C_albicans_SC5314	460198	460200	1 nt subs	CCA	CTA	C5_02050W	NA	chr5A_02869:TTTATGACAGTCAATTCAATTGCA	NA	chr5B_02703:TTTAATCGCGTTATAAGTTTAGGC
Ca22chr5A_C_albicans_SC5314	460141	460143	Ca22chr5B_C_albicans_SC5314	460239	460241	1 nt subs	CGT	CAT	C5_02050W	chr5A_02869:TTTATGACAGTCAATTCAATTGCA;chr5A_00991:TTTAATGAAATCTTCCATGAGAAA	NA	chr5B_02703:TTTAATCGCGTTATAAGTTTAGGC;chr5B_00131:TTTCTAAATTCTCGTCTTCGTTCT	NA
Ca22chr5A_C_albicans_SC5314	460255	460257	Ca22chr5B_C_albicans_SC5314	460353	460355	1 nt subs	ATG	ACG	C5_02050W	chr5A_05106:TTTGACCTGTATTAATTTGCAAAA;chr5A_01266:TTTAAAATGTCTAAACATATTTCA	NA	chr5B_01954:TTTACTGCGGAATTGAATTCTATA;chr5B_03773:TTTGGGACATTTAATCTCGACACA	NA
Ca22chr5A_C_albicans_SC5314	460315	460317	Ca22chr5B_C_albicans_SC5314	460413	460415	1 nt subs	CTA	CCA	C5_02050W	chr5A_04425:TTTGTCAAGTCAAAGCACAATCAT	NA	chr5B_05132:TTTATTCTTATATTACTCTCAATT	NA
Ca22chr5A_C_albicans_SC5314	460452	460454	Ca22chr5B_C_albicans_SC5314	460550	460552	1 nt subs	CAA	CTA	C5_02050W	NA	chr5A_04425:TTTGTCAAGTCAAAGCACAATCAT	NA	chr5B_05132:TTTATTCTTATATTACTCTCAATT
Ca22chr5A_C_albicans_SC5314	460687	460689	Ca22chr5B_C_albicans_SC5314	460785	460787	1 nt subs	AGG	ACG	C5_02050W	chr5A_04059:TTTAACTTGCCAGAATTCACGTTT;chr5A_00406:TTTCATCCATAAATCAGTAACCCT	NA	chr5B_05157:TTTGGGAACTTATATTTATTGCCA;chr5B_01167:TTTGATTCGTGTGGGAGAAAGTAA	NA
Ca22chr5A_C_albicans_SC5314	460830	460832	Ca22chr5B_C_albicans_SC5314	460928	460930	1 nt subs	GGC	GAC	C5_02050W	chr5A_01525:TTTCTCATACTTGGTTTCCCACCA;chr5A_04774:TTTCAAGTGAATCAAGTCTTACAA	NA	chr5B_00757:TTTGCAATTTAAAATTGAACCTAA;chr5B_00155:TTTGTTACACGAAGAATTAATTGA	NA
Ca22chr5A_C_albicans_SC5314	461309	461311	Ca22chr5B_C_albicans_SC5314	461407	461409	1 nt subs	TAC	TTC	C5_02050W	chr5A_01137:TTTCGCTTCTCCATAATCTCTCAG	NA	chr5B_03179:TTTCAACAACACCACTACTAACAA	NA
Ca22chr5A_C_albicans_SC5314	461467	461469	Ca22chr5B_C_albicans_SC5314	461565	461567	1 nt subs	TGA	TTA	C5_02050W	NA	chr5A_01137:TTTCGCTTCTCCATAATCTCTCAG	NA	chr5B_03179:TTTCAACAACACCACTACTAACAA
Ca22chr5A_C_albicans_SC5314	461638	461640	Ca22chr5B_C_albicans_SC5314	461736	461738	1 nt subs	GGG	GTG	C5_02050W	NA	chr5A_02156:TTTATTCTTGATTAATTAATCGCA	chr5B_03784:TTTGTCACCCTTTCTGATCAACAA	NA
Ca22chr5A_C_albicans_SC5314	461797	461799	Ca22chr5B_C_albicans_SC5314	461895	461897	1 nt subs	TCG	TTG	C5_02050W	chr5A_02156:TTTATTCTTGATTAATTAATCGCA;chr5A_03827:TTTGGCCATGATTAGTACTATTAT	NA	chr5B_02423:TTTCCATCGGTGGGTAGATACATT;chr5B_03571:TTTATCATCGAAATCAATCTCTTA	NA
Ca22chr5A_C_albicans_SC5314	461858	461860	Ca22chr5B_C_albicans_SC5314	461956	461958	1 nt subs	TAC	TGC	C5_02050W	chr5A_04498:TTTAATTCCTGATTCGAATTCTAG	NA	chr5B_04146:TTTGTAATTATGTGAAGTTTGTTG	NA
Ca22chr5A_C_albicans_SC5314	461930	461932	Ca22chr5B_C_albicans_SC5314	462028	462030	1 nt subs	GAC	GGC	C5_02050W	chr5A_02154:TTTGAGAGAGGCGGTGCAACAATT	NA	chr5B_03145:TTTGGATTACACGATTGATAATAC	NA
Ca22chr5A_C_albicans_SC5314	462740	462742	Ca22chr5B_C_albicans_SC5314	462838	462840	1 nt subs	TGA	TAA	C5_02050W	chr5A_02896:TTTCTATATAAGTTTCATCAAACT;chr5A_02166:TTTCTCATCATCTGTGTTCTTTAC;chr5A_00823:TTTCTTGTTGTTGACTCTTTGGGT	NA	chr5B_01079:TTTCAAAATGATCAAGATAAATAC	NA
Ca22chr5A_C_albicans_SC5314	462850	462852	Ca22chr5B_C_albicans_SC5314	462948	462950	1 nt subs	ACG	ATG	C5_02050W	chr5A_00241:TTTCGACATTTCACGTACATGTGG;chr5A_03592:TTTCATTACCATTAAATTAGAGAG	NA	chr5B_03143:TTTATCACTTTAGTTGCGCCTAAT;chr5B_00721:TTTCCGCCTACCTGATGGCATCAT	NA
Ca22chr5A_C_albicans_SC5314	463321	463323	Ca22chr5B_C_albicans_SC5314	463418	463420	1 nt subs	GAA	GGA	intergenic	NA	chr5A_01309:TTTAGAATCAATGTGTTTATGGAA	NA	chr5B_00343:TTTAGAAAGGTATATCTTTCCAGC
Ca22chr5A_C_albicans_SC5314	463366	463368	Ca22chr5B_C_albicans_SC5314	463463	463465	1 nt subs	TAT	TCT	intergenic	NA	chr5A_05715:TTTCAAGATTAAAATGAGCCATTT	NA	chr5B_03619:TTTGGTTTCTTTAGTGACATCTTC
Ca22chr5A_C_albicans_SC5314	463422	463424	Ca22chr5B_C_albicans_SC5314	463519	463521	1 nt subs	AAA	AGA	C5_02060W	chr5A_05715:TTTCAAGATTAAAATGAGCCATTT;chr5A_02738:TTTAAATAAATTTGCCAATGTGAC;chr5A_03292:TTTCCAATGATCAATATCGGCTAA	NA	chr5B_03619:TTTGGTTTCTTTAGTGACATCTTC;chr5B_04309:TTTATCTATTAAAATCTATATCTA	NA
Ca22chr5A_C_albicans_SC5314	463448	463450	Ca22chr5B_C_albicans_SC5314	463545	463547	1 nt subs	ACA	ATA	C5_02060W	chr5A_03230:TTTGTTTCTCCCTTTATCAATTAA	NA	chr5B_01822:TTTATGGCTGACAAATGATGGAAT	NA
Ca22chr5A_C_albicans_SC5314	463602	463604	Ca22chr5B_C_albicans_SC5314	463699	463701	1 nt subs	CAG	CCG	C5_02060W	chr5A_02613:TTTGTGAATTCCAATCTGCTAGTT	NA	chr5B_01681:TTTGGCAAATTCTGGACCACCAAA	NA
Ca22chr5A_C_albicans_SC5314	463668	463670	Ca22chr5B_C_albicans_SC5314	463765	463767	1 nt subs	TGA	TAA	C5_02060W	chr5A_00836:TTTGTTTATGGAACAAGAAGTACA	NA	chr5B_00727:TTTATGACTAGAGGATTGGCTTGA	NA
Ca22chr5A_C_albicans_SC5314	463781	463783	Ca22chr5B_C_albicans_SC5314	463878	463880	1 nt subs	TTT	TCT	C5_02060W	chr5A_00066:TTTAATGCTAAATTATCTGATGTT	NA	chr5B_00632:TTTAAAACCAAAACTCTTTCCAAT;chr5B_04810:TTTCAAAAGCTGTGTCCTACTATA	NA
Ca22chr5A_C_albicans_SC5314	463802	463804	Ca22chr5B_C_albicans_SC5314	463899	463901	1 nt subs	AAT	AGT	C5_02060W	chr5A_00066:TTTAATGCTAAATTATCTGATGTT	NA	NA	chr5B_04810:TTTCAAAAGCTGTGTCCTACTATA
Ca22chr5A_C_albicans_SC5314	463822	463824	Ca22chr5B_C_albicans_SC5314	463919	463921	1 nt subs	GCT	GAT	C5_02060W	NA	chr5A_05505:TTTCCAAGAGATGGGCCCACGATG	NA	chr5B_04160:TTTGTTATTATTGGATCGAATTCA
Ca22chr5A_C_albicans_SC5314	463832	463834	Ca22chr5B_C_albicans_SC5314	463929	463931	1 nt subs	CGA	CAA	C5_02060W	chr5A_05505:TTTCCAAGAGATGGGCCCACGATG;chr5A_03627:TTTATCAAACCGTGACGAGGATTG	NA	chr5B_04160:TTTGTTATTATTGGATCGAATTCA;chr5B_00998:TTTAGCACCACCAGTAGTGGTAGT	NA
Ca22chr5A_C_albicans_SC5314	464703	464705	Ca22chr5B_C_albicans_SC5314	464800	464802	1 nt subs	CTG	CCG	C5_02070C	chr5A_03086:TTTGCAACAATTTGAAGACCAAAT	NA	chr5B_03062:TTTGGCACAAGTTCATATAGCAAC	NA
Ca22chr5A_C_albicans_SC5314	464997	464999	Ca22chr5B_C_albicans_SC5314	465094	465096	1 nt subs	CAG	CGG	C5_02070C	NA	chr5A_00353:TTTCAAATTCATCGGGACAACATA	NA	chr5B_03023:TTTCTAAAATTCTATCACTTTCGT
Ca22chr5A_C_albicans_SC5314	465207	465209	Ca22chr5B_C_albicans_SC5314	465304	465306	1 nt subs	GTT	GCT	C5_02070C	chr5A_00353:TTTCAAATTCATCGGGACAACATA	NA	chr5B_03023:TTTCTAAAATTCTATCACTTTCGT	NA
Ca22chr5A_C_albicans_SC5314	465251	465253	Ca22chr5B_C_albicans_SC5314	465348	465350	1 nt subs	GAC	GGC	C5_02070C	chr5A_01974:TTTGGCAATTCTGAAACACTTCAC	NA	chr5B_05533:TTTGGCATTGTCATGGGCAAATCC	NA
Ca22chr5A_C_albicans_SC5314	465316	465318	Ca22chr5B_C_albicans_SC5314	465413	465415	1 nt subs	GTT	GCT	C5_02070C	chr5A_00341:TTTATACAAAATGGTTCAATGTCT	NA	chr5B_04144:TTTCAACTAAGCCAATTTAAAAGA;chr5B_03725:TTTATTTATTTAAGGAGATAACTC	NA
Ca22chr5A_C_albicans_SC5314	465387	465389	Ca22chr5B_C_albicans_SC5314	465484	465486	1 nt subs	TCA	TAA	intergenic	chr5A_01798:TTTCAATGGAGTGATAATTAATAA	NA	chr5B_04520:TTTGTCAATTAGTAAAAGATACTT	NA
Ca22chr5A_C_albicans_SC5314	465538	465540	Ca22chr5B_C_albicans_SC5314	465635	465637	1 nt subs	TCT	TTT	intergenic	NA	chr5A_01798:TTTCAATGGAGTGATAATTAATAA	NA	chr5B_04520:TTTGTCAATTAGTAAAAGATACTT
Ca22chr5A_C_albicans_SC5314	465656	465658	Ca22chr5B_C_albicans_SC5314	465753	465755	1 nt subs	CGG	CAG	intergenic	NA	chr5A_04328:TTTAATGAATTATTACATGTATAT	NA	chr5B_03896:TTTCTCTGTTATAGACCCTGTCTA
Ca22chr5A_C_albicans_SC5314	465823	465825	Ca22chr5B_C_albicans_SC5314	465920	465922	1 nt subs	TTC	TCC	intergenic	chr5A_04328:TTTAATGAATTATTACATGTATAT	NA	chr5B_03896:TTTCTCTGTTATAGACCCTGTCTA	NA
Ca22chr5A_C_albicans_SC5314	466205	466207	Ca22chr5B_C_albicans_SC5314	466302	466304	1 nt subs	TCA	TAA	intergenic	chr5A_03382:TTTATAACGCGTAGGACAGGGCAG	NA	chr5B_04818:TTTCTTGTATCTGCCATCAACATG	NA
Ca22chr5A_C_albicans_SC5314	466544	466546	Ca22chr5B_C_albicans_SC5314	466641	466643	1 nt subs	GTT	GCT	C5_02080C/HSP12	NA	chr5A_03382:TTTATAACGCGTAGGACAGGGCAG	NA	chr5B_04818:TTTCTTGTATCTGCCATCAACATG
Ca22chr5A_C_albicans_SC5314	466749	466751	Ca22chr5B_C_albicans_SC5314	466846	466848	1 nt subs	TTT	TAT	intergenic	NA	NA	NA	NA
Ca22chr5A_C_albicans_SC5314	466998	467000	Ca22chr5B_C_albicans_SC5314	467095	467097	1 nt subs	GCC	GTC	intergenic	NA	NA	NA	NA
Ca22chr5A_C_albicans_SC5314	467220	467222	Ca22chr5B_C_albicans_SC5314	467317	467319	1 nt subs	GAC	GGC	intergenic	NA	chr5A_02887:TTTGTTTAGTTAGACAATTTATAA	NA	NA
Ca22chr5A_C_albicans_SC5314	467476	467478	Ca22chr5B_C_albicans_SC5314	467573	467575	1 nt subs	CGC	CAC	C5_02090W	NA	chr5A_02887:TTTGTTTAGTTAGACAATTTATAA	NA	NA
Ca22chr5A_C_albicans_SC5314	467555	467557	Ca22chr5B_C_albicans_SC5314	467652	467654	1 nt subs	TTT	TCT	C5_02090W	NA	chr5A_02887:TTTGTTTAGTTAGACAATTTATAA	NA	chr5B_04439:TTTGCGATAATATTGGCTAGCATA
Ca22chr5A_C_albicans_SC5314	467613	467615	Ca22chr5B_C_albicans_SC5314	467710	467712	1 nt subs	CCA	CTA	C5_02090W	NA	chr5A_02887:TTTGTTTAGTTAGACAATTTATAA	NA	chr5B_04439:TTTGCGATAATATTGGCTAGCATA
Ca22chr5A_C_albicans_SC5314	467693	467695	Ca22chr5B_C_albicans_SC5314	467790	467792	1 nt subs	TCT	TTT	C5_02090W	chr5A_02887:TTTGTTTAGTTAGACAATTTATAA	NA	NA	chr5B_04439:TTTGCGATAATATTGGCTAGCATA
Ca22chr5A_C_albicans_SC5314	467736	467738	Ca22chr5B_C_albicans_SC5314	467833	467835	1 nt subs	AGA	AAA	C5_02090W	NA	chr5A_02887:TTTGTTTAGTTAGACAATTTATAA	NA	chr5B_04439:TTTGCGATAATATTGGCTAGCATA
Ca22chr5A_C_albicans_SC5314	467799	467801	Ca22chr5B_C_albicans_SC5314	467896	467898	1 nt subs	GAA	GGA	intergenic	NA	chr5A_02887:TTTGTTTAGTTAGACAATTTATAA	NA	chr5B_04439:TTTGCGATAATATTGGCTAGCATA
Ca22chr5A_C_albicans_SC5314	467839	467841	Ca22chr5B_C_albicans_SC5314	467936	467938	1 nt subs	GAT	GGT	intergenic	NA	chr5A_02887:TTTGTTTAGTTAGACAATTTATAA	NA	chr5B_04439:TTTGCGATAATATTGGCTAGCATA
Ca22chr5A_C_albicans_SC5314	468037	468039	Ca22chr5B_C_albicans_SC5314	468134	468136	1 nt subs	GGG	GAG	intergenic	chr5A_01136:TTTGGTGCGGGTTCTAAACCAACT	NA	chr5B_04439:TTTGCGATAATATTGGCTAGCATA	NA
Ca22chr5A_C_albicans_SC5314	468073	468075	Ca22chr5B_C_albicans_SC5314	468170	468172	1 nt subs	AAT	AGT	intergenic	NA	chr5A_01136:TTTGGTGCGGGTTCTAAACCAACT	NA	chr5B_04439:TTTGCGATAATATTGGCTAGCATA
Ca22chr5A_C_albicans_SC5314	468124	468126	Ca22chr5B_C_albicans_SC5314	468221	468223	1 nt subs	CCG	CGG	intergenic	NA	chr5A_01136:TTTGGTGCGGGTTCTAAACCAACT	NA	chr5B_04439:TTTGCGATAATATTGGCTAGCATA
Ca22chr5A_C_albicans_SC5314	468189	468191	Ca22chr5B_C_albicans_SC5314	468286	468288	1 nt subs	TGG	TAG	intergenic	NA	chr5A_01136:TTTGGTGCGGGTTCTAAACCAACT	NA	chr5B_04439:TTTGCGATAATATTGGCTAGCATA
Ca22chr5A_C_albicans_SC5314	468325	468327	Ca22chr5B_C_albicans_SC5314	468422	468424	1 nt subs	TTC	TCC	intergenic	NA	chr5A_05366:TTTATCTTGCAACGGAAGCATGGT	NA	chr5B_01310:TTTAATGTATCTACCCACCGATGG
Ca22chr5A_C_albicans_SC5314	468392	468394	Ca22chr5B_C_albicans_SC5314	468489	468491	1 nt subs	GTG	GCG	intergenic	NA	chr5A_05366:TTTATCTTGCAACGGAAGCATGGT	NA	chr5B_01310:TTTAATGTATCTACCCACCGATGG
Ca22chr5A_C_albicans_SC5314	468402	468404	Ca22chr5B_C_albicans_SC5314	468499	468501	1 nt subs	CTA	CCA	intergenic	NA	chr5A_05366:TTTATCTTGCAACGGAAGCATGGT	NA	chr5B_01310:TTTAATGTATCTACCCACCGATGG
Ca22chr5A_C_albicans_SC5314	468425	468427	Ca22chr5B_C_albicans_SC5314	468522	468524	1 nt subs	CTT	CCT	intergenic	NA	chr5A_05366:TTTATCTTGCAACGGAAGCATGGT	NA	chr5B_01310:TTTAATGTATCTACCCACCGATGG
Ca22chr5A_C_albicans_SC5314	468434	468436	Ca22chr5B_C_albicans_SC5314	468531	468533	1 nt subs	GTA	GCA	intergenic	NA	chr5A_05366:TTTATCTTGCAACGGAAGCATGGT	NA	chr5B_01310:TTTAATGTATCTACCCACCGATGG
Ca22chr5A_C_albicans_SC5314	468516	468518	Ca22chr5B_C_albicans_SC5314	468613	468615	1 nt subs	CTG	CGG	intergenic	NA	chr5A_05366:TTTATCTTGCAACGGAAGCATGGT	NA	chr5B_01310:TTTAATGTATCTACCCACCGATGG
Ca22chr5A_C_albicans_SC5314	468575	468577	Ca22chr5B_C_albicans_SC5314	468673	468675	1 nt subs	CGA	CTA	intergenic	chr5A_01603:TTTCACTGTATCTTCGCTACGATT;chr5A_03722:TTTCACATGTTGATATTGGTTATA;chr5A_02374:TTTCTAAAGCTGTTGACGTGGACA	NA	chr5B_02637:TTTGATAAAACAAGGGAAAGCACA;chr5B_05235:TTTCTTCTCATCAAATCGAATAGC;chr5B_00068:TTTGTTTATTCATATATTATTTGC	NA
Ca22chr5A_C_albicans_SC5314	468619	468621	Ca22chr5B_C_albicans_SC5314	468717	468719	1 nt subs	ACC	AGC	intergenic	chr5A_02332:TTTATGAATACACCTGGTATGTTG;chr5A_02512:TTTGATGTGGCTGCCAAATATGGA	NA	chr5B_02118:TTTAAGTAGTGCTACCATCACTAA;chr5B_00100:TTTCAATAAAATCAACAGCCAATT	NA
Ca22chr5A_C_albicans_SC5314	468632	468634	Ca22chr5B_C_albicans_SC5314	468730	468732	1 nt subs	CCA	CTA	intergenic	chr5A_02512:TTTGATGTGGCTGCCAAATATGGA	NA	chr5B_00100:TTTCAATAAAATCAACAGCCAATT	NA
Ca22chr5A_C_albicans_SC5314	468718	468720	Ca22chr5B_C_albicans_SC5314	468816	468818	1 nt subs	AGA	ACA	C5_02100W	chr5A_02513:TTTCATTATTGTTGTTGTTGTGGT;chr5A_01593:TTTGGGTGTTATTGGGTTTCTTTC	NA	chr5B_00364:TTTCGAAATTACCATCTGCAACTT;chr5B_03426:TTTAGCGATTTATCATTTACGAGA	NA
Ca22chr5A_C_albicans_SC5314	468730	468732	Ca22chr5B_C_albicans_SC5314	468828	468830	1 nt subs	AAC	AGC	C5_02100W	NA	chr5A_01593:TTTGGGTGTTATTGGGTTTCTTTC	NA	chr5B_03426:TTTAGCGATTTATCATTTACGAGA
Ca22chr5A_C_albicans_SC5314	468781	468783	Ca22chr5B_C_albicans_SC5314	468879	468881	1 nt subs	TTG	TCG	C5_02100W	NA	chr5A_02382:TTTGTGATAATAATAATGCTGTTA	chr5B_00163:TTTCGGAATTTCTGAATTCTTCCT	NA
Ca22chr5A_C_albicans_SC5314	468796	468798	Ca22chr5B_C_albicans_SC5314	468894	468896	1 nt subs	TAT	TCT	C5_02100W	chr5A_02382:TTTGTGATAATAATAATGCTGTTA	NA	chr5B_00163:TTTCGGAATTTCTGAATTCTTCCT;chr5B_05668:TTTGATGCCGTCTAGAAAATCTCC	NA
Ca22chr5A_C_albicans_SC5314	468803	468805	Ca22chr5B_C_albicans_SC5314	468901	468903	1 nt subs	AGT	AAT	C5_02100W	chr5A_02382:TTTGTGATAATAATAATGCTGTTA;chr5A_03604:TTTCTGTGTTGAAATAATTGACTT;chr5A_04692:TTTGTTTCACTATCCATCAAGATA	NA	chr5B_00163:TTTCGGAATTTCTGAATTCTTCCT;chr5B_05668:TTTGATGCCGTCTAGAAAATCTCC;chr5B_00979:TTTGTATGTACATATAGACTCTTT;chr5B_02706:TTTGGATATGCCAATTATGATTTA	NA
Ca22chr5A_C_albicans_SC5314	468838	468840	Ca22chr5B_C_albicans_SC5314	468936	468938	1 nt subs	TTA	TAA	C5_02100W	chr5A_01575:TTTATCATGCTGATCACCTCCTGC	NA	chr5B_05138:TTTGAGCCAAAACTTGGTTGGAGA	NA
Ca22chr5A_C_albicans_SC5314	468853	468855	Ca22chr5B_C_albicans_SC5314	468951	468953	1 nt subs	CGC	CCC	C5_02100W	chr5A_01575:TTTATCATGCTGATCACCTCCTGC	NA	chr5B_05138:TTTGAGCCAAAACTTGGTTGGAGA	NA
Ca22chr5A_C_albicans_SC5314	468862	468864	Ca22chr5B_C_albicans_SC5314	468960	468962	1 nt subs	TCA	TGA	C5_02100W	chr5A_04121:TTTATTATCACTAACAGATAATAA	NA	chr5B_04945:TTTGTTACTGATGATTCTACAAGA	NA
Ca22chr5A_C_albicans_SC5314	468875	468877	Ca22chr5B_C_albicans_SC5314	468973	468975	1 nt subs	ATT	ACT	C5_02100W	chr5A_04121:TTTATTATCACTAACAGATAATAA	NA	chr5B_04945:TTTGTTACTGATGATTCTACAAGA	NA
Ca22chr5A_C_albicans_SC5314	468887	468889	Ca22chr5B_C_albicans_SC5314	468985	468987	1 nt subs	TCT	TGT	C5_02100W	NA	chr5A_04121:TTTATTATCACTAACAGATAATAA	NA	chr5B_04945:TTTGTTACTGATGATTCTACAAGA
Ca22chr5A_C_albicans_SC5314	468948	468950	Ca22chr5B_C_albicans_SC5314	469046	469048	1 nt subs	AGA	ATA	C5_02100W	chr5A_05830:TTTAACAATCAAGAGCAGTTTACA	NA	chr5B_02747:TTTCACAGCCGACAGAACCAATTT	NA
Ca22chr5A_C_albicans_SC5314	469006	469008	Ca22chr5B_C_albicans_SC5314	469104	469106	1 nt subs	TGA	TAA	C5_02100W	chr5A_05114:TTTGTCAACCATCGATACTACTAC;chr5A_00725:TTTATCCTAAACTTACCCTAACTG	NA	chr5B_00145:TTTAGTTGGGTGGTACAATTAGAA	NA
Ca22chr5A_C_albicans_SC5314	469023	469025	Ca22chr5B_C_albicans_SC5314	469121	469123	1 nt subs	CTC	CCC	C5_02100W	chr5A_00725:TTTATCCTAAACTTACCCTAACTG	NA	NA	chr5B_04645:TTTCACTCAAACTGTTGCAGACAG
Ca22chr5A_C_albicans_SC5314	469053	469055	Ca22chr5B_C_albicans_SC5314	469151	469153	1 nt subs	TCA	TAA	C5_02100W	NA	chr5A_00725:TTTATCCTAAACTTACCCTAACTG	chr5B_04645:TTTCACTCAAACTGTTGCAGACAG	NA
Ca22chr5A_C_albicans_SC5314	469125	469127	Ca22chr5B_C_albicans_SC5314	469223	469225	1 nt subs	CTA	CCA	C5_02100W	chr5A_02874:TTTATTCAGTCTTCTAATAAGAGA	NA	chr5B_03876:TTTGACCGTTCATTTGCTCAATTA;chr5B_00273:TTTGTAAACTTTCAAATTCACGTT	NA
Ca22chr5A_C_albicans_SC5314	469147	469149	Ca22chr5B_C_albicans_SC5314	469245	469247	1 nt subs	ATT	AAT	C5_02100W	NA	chr5A_02874:TTTATTCAGTCTTCTAATAAGAGA	chr5B_00273:TTTGTAAACTTTCAAATTCACGTT;chr5B_04535:TTTCCTATGGTGCCTATCAAAATG	NA
Ca22chr5A_C_albicans_SC5314	469189	469191	Ca22chr5B_C_albicans_SC5314	469287	469289	1 nt subs	CGT	CCT	C5_02100W	chr5A_00295:TTTACTTGTAGTCGTGCTGTCAGT	NA	chr5B_05063:TTTGATAGGCACCATAGGAAAACA	NA
Ca22chr5A_C_albicans_SC5314	469211	469213	Ca22chr5B_C_albicans_SC5314	469309	469311	1 nt subs	CCT	CAT	C5_02100W	chr5A_04698:TTTGGATTGTGGATGTGATTGTGT	NA	chr5B_02271:TTTGACTGTAAGACATTGTAATTC	NA
Ca22chr5A_C_albicans_SC5314	469220	469222	Ca22chr5B_C_albicans_SC5314	469318	469320	1 nt subs	TGA	TAA	C5_02100W	chr5A_04698:TTTGGATTGTGGATGTGATTGTGT;chr5A_01945:TTTGGGTGGCTCTCAAATAATGGT	NA	chr5B_02271:TTTGACTGTAAGACATTGTAATTC;chr5B_05434:TTTCGGATCATAACTGGAAAGAGA	NA
Ca22chr5A_C_albicans_SC5314	469281	469283	Ca22chr5B_C_albicans_SC5314	469379	469381	1 nt subs	AAA	AGA	C5_02100W	chr5A_01891:TTTGGAATCATCACCACTAATTAA;chr5A_05663:TTTATAACTATTACCATCATCCTA;chr5A_02090:TTTAGTCCAACGAGAACATCATCA	NA	chr5B_05442:TTTCAATTCAGTATATCTCTTCAT;chr5B_05040:TTTCTAGCTTCAAGAATATATTGC	NA
Ca22chr5A_C_albicans_SC5314	469311	469313	Ca22chr5B_C_albicans_SC5314	469409	469411	1 nt subs	TGA	TCA	C5_02100W	chr5A_00403:TTTATCAACAAACAGAAGTTGTTA	NA	chr5B_05147:TTTGTAGGTGAATTAGGGCGGTTT	NA
Ca22chr5A_C_albicans_SC5314	469320	469322	Ca22chr5B_C_albicans_SC5314	469418	469420	1 nt subs	CTA	CCA	C5_02100W	NA	chr5A_00403:TTTATCAACAAACAGAAGTTGTTA	NA	chr5B_05147:TTTGTAGGTGAATTAGGGCGGTTT
Ca22chr5A_C_albicans_SC5314	469497	469499	Ca22chr5B_C_albicans_SC5314	469595	469597	1 nt subs	AGT	ACT	C5_02100W	chr5A_04752:TTTCCATTATTTCCTCTGATCTAT;chr5A_01217:TTTAGTTTGGTATTACTGAAATTA	NA	chr5B_01027:TTTGTTGTTGATCTATTGTCAATG;chr5B_00650:TTTCAAGAATTCCTCAAATAAAGA	NA
Ca22chr5A_C_albicans_SC5314	469712	469714	Ca22chr5B_C_albicans_SC5314	469810	469812	1 nt subs	TAC	TGC	C5_02100W	NA	chr5A_01402:TTTATGGAAACGCCTGTCGTGTAA	NA	chr5B_04576:TTTCACACCACCAATCTCGTTATT
Ca22chr5A_C_albicans_SC5314	469732	469734	Ca22chr5B_C_albicans_SC5314	469830	469832	1 nt subs	CTC	CAC	C5_02100W	chr5A_01402:TTTATGGAAACGCCTGTCGTGTAA;chr5A_05518:TTTGCAAGGATTGAAAAGGTGGTG;chr5A_01720:TTTCTAATATTTCCAATACCAATA	NA	chr5B_04576:TTTCACACCACCAATCTCGTTATT;chr5B_02766:TTTGCACGATGGTAAATATGGATT;chr5B_05810:TTTCTTTGTCTCTTGGGTTTCTGA	NA
Ca22chr5A_C_albicans_SC5314	469818	469820	Ca22chr5B_C_albicans_SC5314	469916	469918	1 nt subs	AAG	ATG	C5_02100W	NA	chr5A_01720:TTTCTAATATTTCCAATACCAATA	NA	chr5B_05810:TTTCTTTGTCTCTTGGGTTTCTGA
Ca22chr5A_C_albicans_SC5314	469832	469834	Ca22chr5B_C_albicans_SC5314	469930	469932	1 nt subs	CCA	CGA	C5_02100W	NA	chr5A_02802:TTTCAAAATCTATTATGAATGGAT	NA	chr5B_00648:TTTAAGTCCCATTCTTCCTTAAAT
Ca22chr5A_C_albicans_SC5314	469926	469928	Ca22chr5B_C_albicans_SC5314	470024	470026	1 nt subs	TGC	TAC	C5_02100W	chr5A_02802:TTTCAAAATCTATTATGAATGGAT	NA	chr5B_00648:TTTAAGTCCCATTCTTCCTTAAAT	NA
Ca22chr5A_C_albicans_SC5314	470035	470037	Ca22chr5B_C_albicans_SC5314	470133	470135	1 nt subs	AAT	AGT	C5_02100W	chr5A_03657:TTTGAAATCCCCAACCAATTAAAA	NA	chr5B_03030:TTTAAACACTGTTGAAGAAAATTC	NA
Ca22chr5A_C_albicans_SC5314	470058	470060	Ca22chr5B_C_albicans_SC5314	470156	470158	1 nt subs	TCT	TTT	C5_02100W	NA	chr5A_03657:TTTGAAATCCCCAACCAATTAAAA	chr5B_02842:TTTAACTCATAAATGCAATTGAAT	NA
Ca22chr5A_C_albicans_SC5314	470225	470227	Ca22chr5B_C_albicans_SC5314	470320	470322	1 nt subs	ATG	AAG	C5_02100W	chr5A_00315:TTTGAGATCAATGCTACAATTAGA;chr5A_00483:TTTATCGTGATGCTAGATCTGGTG	NA	chr5B_02400:TTTGGTTCATTAATTGCATTTGCA;chr5B_04597:TTTCCCACAATAAGCAAGAATAAT	NA
Ca22chr5A_C_albicans_SC5314	470456	470458	Ca22chr5B_C_albicans_SC5314	470550	470552	1 nt subs	CTT	CGT	C5_02100W	chr5A_02201:TTTCTTCTTCTTCTTCTTCTTCAG;chr5A_05639:TTTCTTCACCATACTTTATAGCAA	NA	chr5B_03361:TTTCCCAATTAAATGCATGCTCTA;chr5B_03974:TTTATGAAATAAATGTTAGTTGGT	NA
Ca22chr5A_C_albicans_SC5314	470470	470472	Ca22chr5B_C_albicans_SC5314	470564	470566	1 nt subs	AGA	ACA	C5_02100W	chr5A_05639:TTTCTTCACCATACTTTATAGCAA	NA	chr5B_03974:TTTATGAAATAAATGTTAGTTGGT	NA
Ca22chr5A_C_albicans_SC5314	470540	470542	Ca22chr5B_C_albicans_SC5314	470634	470636	1 nt subs	TCA	TGA	C5_02100W	NA	chr5A_01900:TTTGCTTTGCTTTCCTTCCTTCCT	NA	chr5B_01344:TTTATAAGAAGTTTGATTTAAAGG
Ca22chr5A_C_albicans_SC5314	470694	470696	Ca22chr5B_C_albicans_SC5314	470787	470789	1 nt subs	CAA	CGA	C5_02100W	NA	chr5A_05493:TTTGATTGGAGATAATGAGGAACA	NA	chr5B_02353:TTTGGATAACAAAGAGTGAGTAGA
Ca22chr5A_C_albicans_SC5314	470716	470718	Ca22chr5B_C_albicans_SC5314	470809	470811	1 nt subs	CGC	CTC	C5_02100W	NA	chr5A_05493:TTTGATTGGAGATAATGAGGAACA	NA	chr5B_02353:TTTGGATAACAAAGAGTGAGTAGA
Ca22chr5A_C_albicans_SC5314	470970	470972	Ca22chr5B_C_albicans_SC5314	471063	471065	1 nt subs	TGT	TCT	C5_02100W	chr5A_05521:TTTGATAAATATGACTGTCTATAA;chr5A_01447:TTTGGGTGAAGCATTGATAATGGT	NA	chr5B_02611:TTTCCAGTTATGATCCGAAATGAT;chr5B_03055:TTTCATTCACTTTGTCCACAGTTG	NA
Ca22chr5A_C_albicans_SC5314	470996	470998	Ca22chr5B_C_albicans_SC5314	471089	471091	1 nt subs	CTA	CAA	C5_02100W	chr5A_03299:TTTGAGAGTGAAACTGCCACGAAG	NA	chr5B_02634:TTTCAAAACTAGATCCTGATTTGT	NA
Ca22chr5A_C_albicans_SC5314	471072	471074	Ca22chr5B_C_albicans_SC5314	471165	471167	1 nt subs	GGT	GTT	C5_02100W	NA	chr5A_01988:TTTGGTTTCATCTACCGCGTCGTG	NA	chr5B_01076:TTTGTGAATTCTATATAATTTGGC
Ca22chr5A_C_albicans_SC5314	471117	471119	Ca22chr5B_C_albicans_SC5314	471210	471212	1 nt subs	GTA	GAA	C5_02100W	chr5A_01988:TTTGGTTTCATCTACCGCGTCGTG	NA	chr5B_01076:TTTGTGAATTCTATATAATTTGGC	NA
Ca22chr5A_C_albicans_SC5314	471154	471156	Ca22chr5B_C_albicans_SC5314	471247	471249	1 nt subs	GTA	GAA	C5_02100W	NA	chr5A_01988:TTTGGTTTCATCTACCGCGTCGTG	NA	chr5B_01076:TTTGTGAATTCTATATAATTTGGC
Ca22chr5A_C_albicans_SC5314	471251	471253	Ca22chr5B_C_albicans_SC5314	471344	471346	1 nt subs	AAA	AGA	C5_02100W	NA	chr5A_04388:TTTAAATTTAAATGATGAAACCAA	NA	chr5B_02971:TTTATCAATTGTTCAACTCTAAAT
Ca22chr5A_C_albicans_SC5314	471279	471281	Ca22chr5B_C_albicans_SC5314	471372	471374	1 nt subs	GTA	GCA	C5_02100W	NA	chr5A_04388:TTTAAATTTAAATGATGAAACCAA	NA	chr5B_02971:TTTATCAATTGTTCAACTCTAAAT
Ca22chr5A_C_albicans_SC5314	471296	471298	Ca22chr5B_C_albicans_SC5314	471389	471391	1 nt subs	GAT	GCT	C5_02100W	NA	chr5A_04388:TTTAAATTTAAATGATGAAACCAA	NA	chr5B_02971:TTTATCAATTGTTCAACTCTAAAT
Ca22chr5A_C_albicans_SC5314	471321	471323	Ca22chr5B_C_albicans_SC5314	471414	471416	1 nt subs	ACC	ATC	C5_02100W	NA	chr5A_04388:TTTAAATTTAAATGATGAAACCAA	NA	chr5B_02971:TTTATCAATTGTTCAACTCTAAAT
Ca22chr5A_C_albicans_SC5314	471369	471371	Ca22chr5B_C_albicans_SC5314	471462	471464	1 nt subs	TTA	TAA	C5_02100W	chr5A_04388:TTTAAATTTAAATGATGAAACCAA;chr5A_02514:TTTCCGGATCCGGTCAAGCACTGA;chr5A_00518:TTTGTGTAAAGAAGACTCAACCGG;chr5A_03612:TTTAGTAGTAGTATCGATGGTTGA	NA	chr5B_02971:TTTATCAATTGTTCAACTCTAAAT;chr5B_02418:TTTGTCATCAGTAGATCCTCTACC;chr5B_05502:TTTGTGGTGATGTTACGGTATCTT;chr5B_04056:TTTGTTGGTTGGGTATCTCCTATT	NA
Ca22chr5A_C_albicans_SC5314	471645	471647	Ca22chr5B_C_albicans_SC5314	471738	471740	1 nt subs	GCA	GTA	C5_02100W	NA	chr5A_03612:TTTAGTAGTAGTATCGATGGTTGA	NA	chr5B_04056:TTTGTTGGTTGGGTATCTCCTATT
Ca22chr5A_C_albicans_SC5314	471783	471785	Ca22chr5B_C_albicans_SC5314	471876	471878	1 nt subs	TAC	TGC	intergenic	NA	chr5A_03612:TTTAGTAGTAGTATCGATGGTTGA	NA	chr5B_04056:TTTGTTGGTTGGGTATCTCCTATT
Ca22chr5A_C_albicans_SC5314	471792	471794	Ca22chr5B_C_albicans_SC5314	471885	471887	1 nt subs	AAG	AGG	intergenic	NA	chr5A_03612:TTTAGTAGTAGTATCGATGGTTGA	NA	chr5B_04056:TTTGTTGGTTGGGTATCTCCTATT
Ca22chr5A_C_albicans_SC5314	471815	471817	Ca22chr5B_C_albicans_SC5314	471908	471910	1 nt subs	TAG	TGG	intergenic	NA	chr5A_03612:TTTAGTAGTAGTATCGATGGTTGA	NA	chr5B_04056:TTTGTTGGTTGGGTATCTCCTATT
Ca22chr5A_C_albicans_SC5314	471825	471827	Ca22chr5B_C_albicans_SC5314	471918	471920	1 nt subs	CAC	CGC	intergenic	NA	chr5A_03612:TTTAGTAGTAGTATCGATGGTTGA	NA	chr5B_04056:TTTGTTGGTTGGGTATCTCCTATT
Ca22chr5A_C_albicans_SC5314	471892	471894	Ca22chr5B_C_albicans_SC5314	471985	471987	1 nt subs	GAA	GGA	intergenic	NA	NA	NA	NA
Ca22chr5A_C_albicans_SC5314	472028	472030	Ca22chr5B_C_albicans_SC5314	472121	472123	1 nt subs	CCA	CTA	intergenic	NA	NA	NA	NA
Ca22chr5A_C_albicans_SC5314	472093	472095	Ca22chr5B_C_albicans_SC5314	472186	472188	1 nt subs	CGG	CCG	intergenic	NA	NA	NA	NA
Ca22chr5A_C_albicans_SC5314	472144	472146	Ca22chr5B_C_albicans_SC5314	472237	472239	1 nt subs	ATT	ACT	intergenic	NA	NA	NA	NA
Ca22chr5A_C_albicans_SC5314	472180	472182	Ca22chr5B_C_albicans_SC5314	472273	472275	1 nt subs	CCC	CTC	intergenic	NA	NA	NA	NA
Ca22chr5A_C_albicans_SC5314	472378	472380	Ca22chr5B_C_albicans_SC5314	472471	472473	1 nt subs	ATC	ACC	intergenic	NA	NA	NA	NA
Ca22chr5A_C_albicans_SC5314	472418	472420	Ca22chr5B_C_albicans_SC5314	472511	472513	1 nt subs	TTC	TCC	intergenic	NA	NA	NA	NA
Ca22chr5A_C_albicans_SC5314	472662	472664	Ca22chr5B_C_albicans_SC5314	472755	472757	1 nt subs	AAA	AGA	intergenic	NA	NA	NA	NA
Ca22chr5A_C_albicans_SC5314	472742	472744	Ca22chr5B_C_albicans_SC5314	472835	472837	1 nt subs	GCG	GTG	intergenic	NA	NA	NA	NA
Ca22chr5A_C_albicans_SC5314	472998	473000	Ca22chr5B_C_albicans_SC5314	473091	473093	1 nt subs	GTC	GCC	intergenic	NA	NA	NA	NA
Ca22chr5A_C_albicans_SC5314	473218	473220	Ca22chr5B_C_albicans_SC5314	473311	473313	1 nt subs	GGC	GAC	intergenic	NA	NA	NA	NA
Ca22chr5A_C_albicans_SC5314	473467	473469	Ca22chr5B_C_albicans_SC5314	473560	473562	1 nt subs	AAA	ATA	intergenic	NA	NA	NA	NA
Ca22chr5A_C_albicans_SC5314	473672	473674	Ca22chr5B_C_albicans_SC5314	473765	473767	1 nt subs	AAC	AGC	C5_02110W	NA	NA	NA	NA
Ca22chr5A_C_albicans_SC5314	474516	474518	Ca22chr5B_C_albicans_SC5314	474609	474611	1 nt subs	TAG	TCG	C5_02120C/RIX7	NA	chr5A_00743:TTTGTATTCAACCAATTCTTCTTT	NA	chr5B_01968:TTTGGCAATGTGGTATCTCTTGAT
Ca22chr5A_C_albicans_SC5314	474650	474652	Ca22chr5B_C_albicans_SC5314	474743	474745	1 nt subs	GGG	GAG	C5_02120C/RIX7	chr5A_00743:TTTGTATTCAACCAATTCTTCTTT;chr5A_01642:TTTCTTTCAGTGCGGAAATACCAT	NA	chr5B_01968:TTTGGCAATGTGGTATCTCTTGAT;chr5B_00200:TTTAATTGGTAATTCCGACAACAT;chr5B_00138:TTTATCGAGGTTTCAGCTGGCATA	NA
Ca22chr5A_C_albicans_SC5314	474700	474702	Ca22chr5B_C_albicans_SC5314	474793	474795	1 nt subs	GTT	GCT	C5_02120C/RIX7	chr5A_00674:TTTCCTCCTATAGATTAAAATGCA;chr5A_05610:TTTCAATTATAGTGAGTTTATGAG	NA	chr5B_02104:TTTGGTCCTATGCGGTGCTGTCGC;chr5B_02207:TTTATCAATGAATAAATTAAATGT	NA
Ca22chr5A_C_albicans_SC5314	474765	474767	Ca22chr5B_C_albicans_SC5314	474858	474860	1 nt subs	AAG	AGG	C5_02120C/RIX7, C5_02130W	chr5A_01335:TTTCTCAAGTATAGTTTCTTCTTC	NA	NA	chr5B_02207:TTTATCAATGAATAAATTAAATGT
Ca22chr5A_C_albicans_SC5314	474786	474788	Ca22chr5B_C_albicans_SC5314	474879	474881	1 nt subs	GTC	GCC	C5_02120C/RIX7, C5_02130W	NA	chr5A_01335:TTTCTCAAGTATAGTTTCTTCTTC	NA	chr5B_02207:TTTATCAATGAATAAATTAAATGT
Ca22chr5A_C_albicans_SC5314	474918	474920	Ca22chr5B_C_albicans_SC5314	475011	475013	1 nt subs	AAG	ACG	C5_02120C/RIX7, C5_02130W	NA	chr5A_01335:TTTCTCAAGTATAGTTTCTTCTTC	NA	chr5B_02207:TTTATCAATGAATAAATTAAATGT
Ca22chr5A_C_albicans_SC5314	475469	475471	Ca22chr5B_C_albicans_SC5314	475562	475564	1 nt subs	GCG	GTG	C5_02120C/RIX7	chr5A_03920:TTTGGAATATTCTGGTCTATATTC	NA	chr5B_00599:TTTCACCCACTCAACTCACCAACC	NA
Ca22chr5A_C_albicans_SC5314	476223	476225	Ca22chr5B_C_albicans_SC5314	476316	476318	1 nt subs	CCA	CTA	C5_02120C/RIX7	NA	NA	NA	chr5B_03384:TTTATCTTATCCGTATATTTATGC
Ca22chr5A_C_albicans_SC5314	476259	476261	Ca22chr5B_C_albicans_SC5314	476352	476354	1 nt subs	TAG	TCG	C5_02120C/RIX7	NA	NA	NA	chr5B_03384:TTTATCTTATCCGTATATTTATGC
Ca22chr5A_C_albicans_SC5314	476308	476310	Ca22chr5B_C_albicans_SC5314	476401	476403	1 nt subs	ACC	ATC	C5_02120C/RIX7	NA	NA	NA	chr5B_03384:TTTATCTTATCCGTATATTTATGC
Ca22chr5A_C_albicans_SC5314	476482	476484	Ca22chr5B_C_albicans_SC5314	476575	476577	1 nt subs	TCT	TTT	C5_02120C/RIX7	NA	NA	chr5B_03384:TTTATCTTATCCGTATATTTATGC	NA
Ca22chr5A_C_albicans_SC5314	476514	476516	Ca22chr5B_C_albicans_SC5314	476607	476609	1 nt subs	TGC	TAC	C5_02120C/RIX7	NA	NA	NA	chr5B_03384:TTTATCTTATCCGTATATTTATGC
Ca22chr5A_C_albicans_SC5314	477061	477063	Ca22chr5B_C_albicans_SC5314	477154	477156	1 nt subs	GTT	GGT	intergenic	NA	chr5A_00171:TTTACTTGTGGTCCTTGGATTGCT	NA	NA
Ca22chr5A_C_albicans_SC5314	477164	477166	Ca22chr5B_C_albicans_SC5314	477257	477259	1 nt subs	TAG	TGG	intergenic	NA	chr5A_00171:TTTACTTGTGGTCCTTGGATTGCT	NA	NA
Ca22chr5A_C_albicans_SC5314	477208	477210	Ca22chr5B_C_albicans_SC5314	477301	477303	1 nt subs	ATT	ACT	intergenic	chr5A_00171:TTTACTTGTGGTCCTTGGATTGCT	NA	NA	NA
Ca22chr5A_C_albicans_SC5314	477334	477336	Ca22chr5B_C_albicans_SC5314	477427	477429	1 nt subs	TGA	TAA	C5_02140C	NA	chr5A_00171:TTTACTTGTGGTCCTTGGATTGCT	NA	chr5B_01278:TTTATAGGATGATTACTATAATTT
Ca22chr5A_C_albicans_SC5314	477401	477403	Ca22chr5B_C_albicans_SC5314	477494	477496	1 nt subs	TAT	TGT	C5_02140C	NA	chr5A_00171:TTTACTTGTGGTCCTTGGATTGCT	NA	chr5B_01278:TTTATAGGATGATTACTATAATTT
Ca22chr5A_C_albicans_SC5314	477523	477525	Ca22chr5B_C_albicans_SC5314	477616	477618	1 nt subs	GGC	GAC	C5_02140C	NA	chr5A_03455:TTTAACAATTTATATAAACTGAGA	NA	chr5B_01278:TTTATAGGATGATTACTATAATTT
Ca22chr5A_C_albicans_SC5314	477649	477651	Ca22chr5B_C_albicans_SC5314	477742	477744	1 nt subs	CTC	CCC	C5_02140C	chr5A_03455:TTTAACAATTTATATAAACTGAGA	NA	NA	chr5B_01278:TTTATAGGATGATTACTATAATTT
Ca22chr5A_C_albicans_SC5314	477728	477730	Ca22chr5B_C_albicans_SC5314	477821	477823	1 nt subs	TGG	TAG	C5_02140C	chr5A_05141:TTTGTTCAAGTATTTACAATCAAT	NA	chr5B_01278:TTTATAGGATGATTACTATAATTT	NA
Ca22chr5A_C_albicans_SC5314	477853	477855	Ca22chr5B_C_albicans_SC5314	477946	477948	1 nt subs	TAA	TGA	intergenic	NA	chr5A_00809:TTTGTTAAACCATATCCTCCAACC;chr5A_04063:TTTCGAAGAAGTAGAGTTGGCAGA	NA	chr5B_00927:TTTGGCAATATCCGAAATCTTGCC;chr5B_03019:TTTACTTTACTTTACTTAGCAAGA
Ca22chr5A_C_albicans_SC5314	477949	477951	Ca22chr5B_C_albicans_SC5314	478042	478044	1 nt subs	GCT	GTT	intergenic	chr5A_00809:TTTGTTAAACCATATCCTCCAACC;chr5A_04063:TTTCGAAGAAGTAGAGTTGGCAGA	NA	chr5B_00927:TTTGGCAATATCCGAAATCTTGCC;chr5B_03019:TTTACTTTACTTTACTTAGCAAGA;chr5B_03376:TTTCTTCAATATCCTCAAAATCCA	NA
Ca22chr5A_C_albicans_SC5314	478206	478208	Ca22chr5B_C_albicans_SC5314	478299	478301	1 nt subs	CCT	CTT	C5_02150C/ORC4	chr5A_02111:TTTAGGTCACTTACTAATATCTAA;chr5A_00614:TTTGATAGGCAAAACACCATTAAG	NA	chr5B_02711:TTTACGTGATTCAAAATCCCATTG;chr5B_00868:TTTGGAACGCAAAATAGAAGACGC;chr5B_03533:TTTGTGGACTCAAATTATCCGATT	NA
Ca22chr5A_C_albicans_SC5314	478486	478488	Ca22chr5B_C_albicans_SC5314	478579	478581	1 nt subs	GTA	GCA	C5_02150C/ORC4	chr5A_01581:TTTAATTGATAAGTAACACAAGTT;chr5A_04798:TTTGAACTTTCACTTGCTGTCAAG;chr5A_05514:TTTCCATATCAAAACCGGAAGAAA	NA	chr5B_01245:TTTCCAGGCCAATGTGTTGTACCT;chr5B_00825:TTTGGAGCTTCTGCCACTGGGAAG;chr5B_04772:TTTATTATATTTCACCAACTCCGT	NA
Ca22chr5A_C_albicans_SC5314	478760	478762	Ca22chr5B_C_albicans_SC5314	478853	478855	1 nt subs	ATC	ACC	C5_02150C/ORC4	chr5A_02643:TTTATACTATCATCTAACAATTTC	NA	chr5B_05126:TTTGATTGATAATTCAGCTGTAAA	NA
Ca22chr5A_C_albicans_SC5314	479000	479002	Ca22chr5B_C_albicans_SC5314	479093	479095	1 nt subs	TAG	TGG	C5_02150C/ORC4	NA	chr5A_04660:TTTACAAGAAAATAGTGTTGGCAC	NA	chr5B_02436:TTTACTCAGAAACCAAGGGTTCAC
Ca22chr5A_C_albicans_SC5314	479066	479068	Ca22chr5B_C_albicans_SC5314	479159	479161	1 nt subs	ACC	AGC	C5_02150C/ORC4	NA	chr5A_05795:TTTGGGATTATCTATTTCTAGGCA	NA	chr5B_00122:TTTGGCAATTCTGAAACTCTTCAC
Ca22chr5A_C_albicans_SC5314	479498	479500	Ca22chr5B_C_albicans_SC5314	479591	479593	1 nt subs	TGT	TAT	C5_02150C/ORC4	chr5A_02892:TTTACAGGATGTGTTTGGGCTACA	NA	chr5B_00291:TTTCAAAATCCATTTCATTCATTA	NA
Ca22chr5A_C_albicans_SC5314	479550	479552	Ca22chr5B_C_albicans_SC5314	479643	479645	1 nt subs	GAT	GTT	C5_02150C/ORC4	NA	chr5A_05778:TTTGGATTTCTTTGAATCTGGTTC	NA	chr5B_01926:TTTGCCTATCTTTATTAATTGATT
Ca22chr5A_C_albicans_SC5314	479559	479561	Ca22chr5B_C_albicans_SC5314	479652	479654	1 nt subs	AAT	AGT	C5_02150C/ORC4	chr5A_05778:TTTGGATTTCTTTGAATCTGGTTC	NA	chr5B_01926:TTTGCCTATCTTTATTAATTGATT	NA
Ca22chr5A_C_albicans_SC5314	479612	479614	Ca22chr5B_C_albicans_SC5314	479705	479707	1 nt subs	TTC	TCC	C5_02150C/ORC4	chr5A_01579:TTTCCGATAAGTCGTCTTTATCAT	NA	chr5B_03039:TTTCTTCTTTGGTTTCACTTGTAC;chr5B_04857:TTTGAAAGTGATTGTGATAAATAT	NA
Ca22chr5A_C_albicans_SC5314	479707	479709	Ca22chr5B_C_albicans_SC5314	479800	479802	1 nt subs	AGC	AAC	intergenic	NA	chr5A_01579:TTTCCGATAAGTCGTCTTTATCAT	NA	chr5B_04857:TTTGAAAGTGATTGTGATAAATAT
Ca22chr5A_C_albicans_SC5314	479804	479806	Ca22chr5B_C_albicans_SC5314	479896	479898	1 nt subs	CTC	CAC	intergenic	chr5A_04839:TTTCTAAACCAAGCTGTATAGGCG	NA	chr5B_00526:TTTCAAAATTATGCCCACTCTTGT	NA
Ca22chr5A_C_albicans_SC5314	480061	480063	Ca22chr5B_C_albicans_SC5314	480152	480154	1 nt subs	CAC	CTC	intergenic	chr5A_03587:TTTATATATATATATGTGATTTGG;chr5A_02870:TTTCTTTATTGTTGTCATTGTTCT	NA	chr5B_02923:TTTATGTTTATTTACATTCTCAAA;chr5B_03576:TTTCCCACCCACCAGCCGCCAACC	NA
Ca22chr5A_C_albicans_SC5314	480293	480295	Ca22chr5B_C_albicans_SC5314	480384	480386	1 nt subs	TGC	TCC	C5_02160W/SST2	chr5A_02766:TTTATATAGTAACGCAATTGTAAA	NA	chr5B_04286:TTTAATTTCATAATCAAATCGTTT	NA
Ca22chr5A_C_albicans_SC5314	480323	480325	Ca22chr5B_C_albicans_SC5314	480414	480416	1 nt subs	CTT	CCT	C5_02160W/SST2	chr5A_00978:TTTGAGCTCTCCTATAAACTTCTA;chr5A_00704:TTTGTATATTTCATCCATAAATCA	NA	chr5B_04781:TTTGAAGAATATAATAAAATTGCC;chr5B_02421:TTTGACAAACCCACAAATTACACG	NA
Ca22chr5A_C_albicans_SC5314	480546	480548	Ca22chr5B_C_albicans_SC5314	480637	480639	1 nt subs	TTA	TCA	C5_02160W/SST2	chr5A_05646:TTTGGTTAGTAATCGCTTTCCAAA;chr5A_00567:TTTGGTTGGTGGATTCTTTAACAG	NA	chr5B_05781:TTTAACTTATTCAATTGCTCCGGA;chr5B_02580:TTTACCATACTTGAGCTTATCAAA	NA
Ca22chr5A_C_albicans_SC5314	480621	480623	Ca22chr5B_C_albicans_SC5314	480712	480714	1 nt subs	ACT	ATT	C5_02160W/SST2	NA	chr5A_00567:TTTGGTTGGTGGATTCTTTAACAG	chr5B_01743:TTTAGGTTTAGGTTTAGGTTTGGG	NA
Ca22chr5A_C_albicans_SC5314	481479	481481	Ca22chr5B_C_albicans_SC5314	481570	481572	1 nt subs	CAG	CGG	C5_02160W/SST2	NA	chr5A_02210:TTTGGATCGGGTTATAGTCGTTGA	NA	chr5B_04897:TTTAGCTGATCCAACAATACTGGC
Ca22chr5A_C_albicans_SC5314	481852	481854	Ca22chr5B_C_albicans_SC5314	481943	481945	1 nt subs	GGA	GAA	C5_02160W/SST2	chr5A_02210:TTTGGATCGGGTTATAGTCGTTGA	NA	chr5B_04897:TTTAGCTGATCCAACAATACTGGC	NA
Ca22chr5A_C_albicans_SC5314	483975	483977	Ca22chr5B_C_albicans_SC5314	484066	484068	1 nt subs	ATT	AGT	intergenic	chr5A_03411:TTTCTAAAACTAGCTTTAGAAGGC;chr5A_01585:TTTCCCCATCCACGTAAACATCAT;chr5A_01809:TTTAGTCCAGAAGTCTACTTTATG;chr5A_02466:TTTATACATAAGACCTGGCTTACA	NA	chr5B_02440:TTTGCAAAACAAAATGCTTCACTC;chr5B_00701:TTTGTGTTGTAGCAGCATCAATTG;chr5B_00007:TTTGAGTTGACTTGACAATTCGAA;chr5B_01746:TTTAACACATCTTGACTTTAATGA	NA
Ca22chr5A_C_albicans_SC5314	484003	484005	Ca22chr5B_C_albicans_SC5314	484094	484096	1 nt subs	TAT	TTT	intergenic	NA	chr5A_02466:TTTATACATAAGACCTGGCTTACA	NA	chr5B_01746:TTTAACACATCTTGACTTTAATGA
Ca22chr5A_C_albicans_SC5314	484050	484052	Ca22chr5B_C_albicans_SC5314	484142	484144	1 nt subs	ATG	ACG	intergenic	chr5A_03286:TTTAAGTAGAGCTACCATCACTAA;chr5A_01866:TTTGGTACCCATGATTTACGAAAA	NA	chr5B_05837:TTTGAAGATCTTGATAATGACACT;chr5B_01354:TTTCATCCTCCTTCAATTTCTATA	NA
Ca22chr5A_C_albicans_SC5314	484059	484061	Ca22chr5B_C_albicans_SC5314	484151	484153	1 nt subs	TCC	TTC	intergenic	chr5A_03286:TTTAAGTAGAGCTACCATCACTAA;chr5A_01866:TTTGGTACCCATGATTTACGAAAA	NA	chr5B_05837:TTTGAAGATCTTGATAATGACACT;chr5B_01354:TTTCATCCTCCTTCAATTTCTATA	NA
Ca22chr5A_C_albicans_SC5314	484126	484128	Ca22chr5B_C_albicans_SC5314	484218	484220	1 nt subs	CGT	CAT	intergenic	NA	chr5A_01249:TTTAGGACAATTATATGTCAATAC	NA	chr5B_00762:TTTAGCTTTCGGCAAAATCCGCAA
Ca22chr5A_C_albicans_SC5314	484135	484137	Ca22chr5B_C_albicans_SC5314	484227	484229	1 nt subs	CAA	CCA	intergenic	chr5A_01249:TTTAGGACAATTATATGTCAATAC	NA	chr5B_00762:TTTAGCTTTCGGCAAAATCCGCAA	NA
Ca22chr5A_C_albicans_SC5314	484148	484150	Ca22chr5B_C_albicans_SC5314	484240	484242	1 nt subs	CAT	CGT	C5_02180C/LEU3	chr5A_01249:TTTAGGACAATTATATGTCAATAC;chr5A_03181:TTTGTTACCCTGTACAGATCTTGG	NA	chr5B_00762:TTTAGCTTTCGGCAAAATCCGCAA;chr5B_04297:TTTGTTTATGATGCCATCAGGTAG	NA
Ca22chr5A_C_albicans_SC5314	484236	484238	Ca22chr5B_C_albicans_SC5314	484328	484330	1 nt subs	TTT	TCT	C5_02180C/LEU3	chr5A_02481:TTTAGCTATTAGAAGTGTCCCTAA;chr5A_00957:TTTAGGTTTGAGGTTGCAGTTGTG	NA	chr5B_03607:TTTGAGCAATACATGATTGAACAT	NA
Ca22chr5A_C_albicans_SC5314	484260	484262	Ca22chr5B_C_albicans_SC5314	484352	484354	1 nt subs	ATT	ACT	C5_02180C/LEU3	NA	chr5A_00957:TTTAGGTTTGAGGTTGCAGTTGTG	chr5B_02732:TTTGCTGCAATTCTCTGCCTTTGC	NA
Ca22chr5A_C_albicans_SC5314	484272	484274	Ca22chr5B_C_albicans_SC5314	484364	484366	1 nt subs	CGA	CAA	C5_02180C/LEU3	chr5A_05005:TTTGATAATGGTTATATTGAGACA	NA	chr5B_02732:TTTGCTGCAATTCTCTGCCTTTGC;chr5B_01238:TTTGCCCATCTTCTTTGATAACCT	NA
Ca22chr5A_C_albicans_SC5314	484416	484418	Ca22chr5B_C_albicans_SC5314	484508	484510	1 nt subs	ATG	ACG	C5_02180C/LEU3	NA	chr5A_05005:TTTGATAATGGTTATATTGAGACA	NA	chr5B_01238:TTTGCCCATCTTCTTTGATAACCT
Ca22chr5A_C_albicans_SC5314	484881	484883	Ca22chr5B_C_albicans_SC5314	484973	484975	1 nt subs	CGT	CAT	C5_02180C/LEU3	NA	chr5A_01301:TTTAAACTAGGACAAAGTGTTGTC	NA	chr5B_05779:TTTAAGTCATTTGAAAATCGATTC
Ca22chr5A_C_albicans_SC5314	484888	484890	Ca22chr5B_C_albicans_SC5314	484980	484982	1 nt subs	AGC	AAC	C5_02180C/LEU3	NA	chr5A_01301:TTTAAACTAGGACAAAGTGTTGTC	NA	chr5B_05779:TTTAAGTCATTTGAAAATCGATTC
Ca22chr5A_C_albicans_SC5314	485290	485292	Ca22chr5B_C_albicans_SC5314	485382	485384	1 nt subs	GCT	GTT	C5_02180C/LEU3	NA	chr5A_01301:TTTAAACTAGGACAAAGTGTTGTC	NA	chr5B_02331:TTTGTAAAATTATGGAAATGATTA
Ca22chr5A_C_albicans_SC5314	485370	485372	Ca22chr5B_C_albicans_SC5314	485462	485464	1 nt subs	TGA	TAA	C5_02180C/LEU3	chr5A_03643:TTTCAATTTGTGCCATACGTGCTC;chr5A_01582:TTTGAATGAATAATTATAATCTTG	NA	chr5B_05609:TTTCTGCATTTGTAGTTTCTAAAG	NA
Ca22chr5A_C_albicans_SC5314	485400	485402	Ca22chr5B_C_albicans_SC5314	485492	485494	1 nt subs	CTG	CCG	C5_02180C/LEU3	chr5A_05334:TTTCTTCACTCGATGAATCATTAT	NA	chr5B_05109:TTTGTTGAATTCACTAATAATCAA	NA
Ca22chr5A_C_albicans_SC5314	485501	485503	Ca22chr5B_C_albicans_SC5314	485593	485595	1 nt subs	AAA	AGA	C5_02180C/LEU3	chr5A_03508:TTTGCTAAGTAAAGTAAAGTAAAG	NA	NA	chr5B_05109:TTTGTTGAATTCACTAATAATCAA
Ca22chr5A_C_albicans_SC5314	485670	485672	Ca22chr5B_C_albicans_SC5314	485762	485764	1 nt subs	CGA	CAA	C5_02180C/LEU3	chr5A_03148:TTTGGTATGTTTGACCGTCAACCC	NA	chr5B_04749:TTTGTTATTAGCTTATTATACTTT	NA
Ca22chr5A_C_albicans_SC5314	486045	486047	Ca22chr5B_C_albicans_SC5314	486137	486139	1 nt subs	TCG	TTG	C5_02180C/LEU3	chr5A_05107:TTTCGTCTTTGATCGGAGTCGCAC	NA	chr5B_01439:TTTCGTCGACTGAATTAAATTCCA	NA
Ca22chr5A_C_albicans_SC5314	486126	486128	Ca22chr5B_C_albicans_SC5314	486218	486220	1 nt subs	AGG	ATG	C5_02180C/LEU3	NA	chr5A_03475:TTTAACTTCACACACACACACACC	NA	chr5B_05066:TTTCTGGGTATTGTGTTTGGATCA
Ca22chr5A_C_albicans_SC5314	486135	486137	Ca22chr5B_C_albicans_SC5314	486227	486229	1 nt subs	ACA	ATA	C5_02180C/LEU3	NA	chr5A_03475:TTTAACTTCACACACACACACACC	NA	chr5B_05066:TTTCTGGGTATTGTGTTTGGATCA
Ca22chr5A_C_albicans_SC5314	486201	486203	Ca22chr5B_C_albicans_SC5314	486293	486295	1 nt subs	CGA	CAA	C5_02180C/LEU3	chr5A_03475:TTTAACTTCACACACACACACACC;chr5A_01180:TTTCAATGTTAATATTTCATTATT;chr5A_03037:TTTCAATAAAATCAACAGCTAATG	NA	chr5B_05066:TTTCTGGGTATTGTGTTTGGATCA	NA
Ca22chr5A_C_albicans_SC5314	486572	486574	Ca22chr5B_C_albicans_SC5314	486664	486666	1 nt subs	GGC	GCC	C5_02180C/LEU3	NA	chr5A_04961:TTTCTTACCTTATCAGAAGACCGT	NA	chr5B_02445:TTTCATTGAATACTTGAGTGATGA
Ca22chr5A_C_albicans_SC5314	486582	486584	Ca22chr5B_C_albicans_SC5314	486674	486676	1 nt subs	TAA	TGA	C5_02180C/LEU3	NA	chr5A_04961:TTTCTTACCTTATCAGAAGACCGT	NA	chr5B_02445:TTTCATTGAATACTTGAGTGATGA
Ca22chr5A_C_albicans_SC5314	486614	486616	Ca22chr5B_C_albicans_SC5314	486706	486708	1 nt subs	TTT	TAT	C5_02180C/LEU3	chr5A_04961:TTTCTTACCTTATCAGAAGACCGT;chr5A_03825:TTTAGTATGTATAATAAAATTGAT	NA	chr5B_02445:TTTCATTGAATACTTGAGTGATGA	NA
Ca22chr5A_C_albicans_SC5314	486636	486638	Ca22chr5B_C_albicans_SC5314	486728	486730	1 nt subs	ACA	ATA	C5_02180C/LEU3	chr5A_03825:TTTAGTATGTATAATAAAATTGAT;chr5A_02265:TTTAAGCAGCAAGAAAGAAATGGT;chr5A_00149:TTTCACTATCAAATCCTGTAACAA	NA	chr5B_05639:TTTCTGGTTACTCTGTCTTGAATG;chr5B_05154:TTTGCGCCTTGTTACAATCAAGAA	NA
Ca22chr5A_C_albicans_SC5314	486674	486676	Ca22chr5B_C_albicans_SC5314	486766	486768	1 nt subs	GTA	GAA	C5_02180C/LEU3	chr5A_00381:TTTGTCAGCCATAGACATCACTGA	NA	chr5B_00128:TTTGATCATGTTATGGTGACATAC	NA
Ca22chr5A_C_albicans_SC5314	486723	486725	Ca22chr5B_C_albicans_SC5314	486815	486817	1 nt subs	CCA	CTA	C5_02180C/LEU3	chr5A_02053:TTTGTCATGTAGTTTGTCTAAGCG	NA	chr5B_03872:TTTCATTTCAAAGGTACAACTAAA	NA
Ca22chr5A_C_albicans_SC5314	486756	486758	Ca22chr5B_C_albicans_SC5314	486848	486850	1 nt subs	CAG	CGG	C5_02180C/LEU3	chr5A_03046:TTTCAAAACCAATGCATAGAATAC	NA	chr5B_04875:TTTAGCTTCTTCAACTGGGTTGTT	NA
Ca22chr5A_C_albicans_SC5314	486811	486813	Ca22chr5B_C_albicans_SC5314	486903	486905	1 nt subs	CCG	CTG	C5_02180C/LEU3	chr5A_04578:TTTATGCCGACTTGTGATTTACCA	NA	chr5B_01553:TTTCCAACCCAACAGTCAAAGTAT	NA
Ca22chr5A_C_albicans_SC5314	486843	486845	Ca22chr5B_C_albicans_SC5314	486935	486937	1 nt subs	GTT	GCT	C5_02180C/LEU3	chr5A_02835:TTTGGAGTTAATAACTCTCCAGAG	NA	chr5B_04983:TTTCCTTTAAAATCCGATCAACGT	NA
Ca22chr5A_C_albicans_SC5314	486986	486988	Ca22chr5B_C_albicans_SC5314	487078	487080	1 nt subs	GGC	GCC	C5_02180C/LEU3	chr5A_02759:TTTGCTCAACTATATTCTGATTTA	NA	chr5B_01264:TTTAACAAAGTGTTACCACCAGAT	NA
Ca22chr5A_C_albicans_SC5314	487202	487204	Ca22chr5B_C_albicans_SC5314	487294	487296	1 nt subs	TCT	TTT	intergenic	NA	chr5A_05245:TTTCTCGGAATTCTGGTCCTCTAA	NA	chr5B_02632:TTTCCGAACCTAATAAATACTAGG
Ca22chr5A_C_albicans_SC5314	487407	487409	Ca22chr5B_C_albicans_SC5314	487499	487501	1 nt subs	AAA	AGA	intergenic	chr5A_01600:TTTCACTATCCATCAAGATAAATT	NA	chr5B_03236:TTTACGAGAGAGTCAACTGAATAA;chr5B_04082:TTTGTGATGATGTTGCAACAGAGG;chr5B_00605:TTTCTAATTCTTGTGCATTTCTTG	NA
Ca22chr5A_C_albicans_SC5314	487551	487553	Ca22chr5B_C_albicans_SC5314	487643	487645	1 nt subs	CAC	CCC	intergenic	chr5A_00848:TTTATAAGCATCTTCAGCAGAAAC;chr5A_00352:TTTCAAATTCCAGACATGTTGTTG	NA	chr5B_02165:TTTCCAAGATTGTCTATATCAATG;chr5B_02148:TTTCCAGGACCTCCAGCAGAAAAT	NA
Ca22chr5A_C_albicans_SC5314	488179	488181	Ca22chr5B_C_albicans_SC5314	488271	488273	1 nt subs	TGG	TTG	intergenic	chr5A_05176:TTTGTACCTAAAAGAACTTGTAAG;chr5A_01103:TTTGATAGAAAAGAGTGTCGGGAG;chr5A_02945:TTTACAGTGCCTTGTGGAATAGTG	NA	chr5B_04180:TTTATTTACATTCTCAAAAGCACT;chr5B_05198:TTTGGAGACAGCTGGCGACGAGGA;chr5B_02428:TTTGAATTGGTACATAAATCTTGA	NA
Ca22chr5A_C_albicans_SC5314	488249	488251	Ca22chr5B_C_albicans_SC5314	488342	488344	1 nt subs	CTT	CCT	intergenic	NA	chr5A_02945:TTTACAGTGCCTTGTGGAATAGTG	NA	chr5B_02428:TTTGAATTGGTACATAAATCTTGA
Ca22chr5A_C_albicans_SC5314	488398	488400	Ca22chr5B_C_albicans_SC5314	488490	488492	1 nt subs	GAA	GTA	intergenic	chr5A_03633:TTTCTTGTGGTAATTCCACATCGG	NA	chr5B_04131:TTTCGAGTGGTAGTTGTTGTGGTT	NA
Ca22chr5A_C_albicans_SC5314	488461	488463	Ca22chr5B_C_albicans_SC5314	488553	488555	1 nt subs	TAC	TGC	intergenic	chr5A_04146:TTTATGATTATGTTTATCGAATTG;chr5A_05001:TTTGTCTTGTAATGAATAATTATA;chr5A_03790:TTTCTTGGACGTAAAACTATGTAT;chr5A_02281:TTTGATCAATTGATGAATTTGGTA;chr5A_02503:TTTATCTGTATTCAGTACGAAGTC;chr5A_03262:TTTCTTCTTTCTTCCTTCCTTTCT	NA	chr5B_04049:TTTGAAATCACCGATATTCAACCA;chr5B_05764:TTTGGATCTACTAACATCATTGGA;chr5B_04002:TTTATAGTAATTGTGCTTAGACCA;chr5B_01778:TTTCGAAGATTATCTAAAACATAT;chr5B_00693:TTTGAACTCTCTGACAACGTGGAT;chr5B_05276:TTTCTTCAATATTGCTATCAAATT	NA
Ca22chr5A_C_albicans_SC5314	488485	488487	Ca22chr5B_C_albicans_SC5314	488577	488579	1 nt subs	ATC	ACC	intergenic	NA	chr5A_03262:TTTCTTCTTTCTTCCTTCCTTTCT	NA	chr5B_05276:TTTCTTCAATATTGCTATCAAATT
Ca22chr5A_C_albicans_SC5314	489110	489112	Ca22chr5B_C_albicans_SC5314	489202	489204	1 nt subs	CGA	CAA	C5_02200W	chr5A_02081:TTTAATATTGCATATGCGTTGTGA	NA	chr5B_02566:TTTCCTATTTCCACTATATGCTTA	NA
Ca22chr5A_C_albicans_SC5314	489132	489134	Ca22chr5B_C_albicans_SC5314	489224	489226	1 nt subs	CAA	CGA	C5_02200W	chr5A_00234:TTTGTAAGTGTGTTCATATTTCCA	NA	chr5B_03237:TTTAGCTTAATAGAAGATATATGA;chr5B_04671:TTTGAATTGGAGACATGTTACTCC	NA
Ca22chr5A_C_albicans_SC5314	489145	489147	Ca22chr5B_C_albicans_SC5314	489237	489239	1 nt subs	TTT	TAT	C5_02200W	chr5A_00234:TTTGTAAGTGTGTTCATATTTCCA	NA	chr5B_03237:TTTAGCTTAATAGAAGATATATGA;chr5B_04671:TTTGAATTGGAGACATGTTACTCC	NA
Ca22chr5A_C_albicans_SC5314	489469	489471	Ca22chr5B_C_albicans_SC5314	489561	489563	1 nt subs	ATT	ACT	C5_02200W	NA	chr5A_00372:TTTAATTCTACCTCTAAACCAACC	NA	chr5B_00283:TTTGTATGTTGCTATTCTATCCGA
Ca22chr5A_C_albicans_SC5314	489700	489702	Ca22chr5B_C_albicans_SC5314	489792	489794	1 nt subs	GTA	GCA	C5_02200W	chr5A_00372:TTTAATTCTACCTCTAAACCAACC;chr5A_02944:TTTGTTTCCATCCGAAATAGAATC;chr5A_05674:TTTCCAGCCTGCACTCAATTCGAG	NA	chr5B_00283:TTTGTATGTTGCTATTCTATCCGA;chr5B_04207:TTTATACTAGACATGGTGAATAAA;chr5B_04119:TTTCAAAGTCCGCCTTGCCCCAGT	NA
Ca22chr5A_C_albicans_SC5314	489829	489831	Ca22chr5B_C_albicans_SC5314	489921	489923	1 nt subs	ATA	AAA	intergenic	NA	chr5A_04652:TTTGATAATCCTTTCAAATACTTG	NA	chr5B_04477:TTTCAATGGATAGCAACAACGACA
Ca22chr5A_C_albicans_SC5314	489876	489878	Ca22chr5B_C_albicans_SC5314	489968	489970	1 nt subs	TCT	TTT	intergenic	chr5A_04652:TTTGATAATCCTTTCAAATACTTG;chr5A_02908:TTTGTCTGTAAAATCATGTATAAT;chr5A_02142:TTTGAACCCACCACCACCAATTTG	NA	chr5B_04477:TTTCAATGGATAGCAACAACGACA;chr5B_04713:TTTCAAAATTCGATGAAATCAAAA;chr5B_03489:TTTATATTCACTATCATTATACTA	NA
Ca22chr5A_C_albicans_SC5314	489888	489890	Ca22chr5B_C_albicans_SC5314	489980	489982	1 nt subs	ATT	ACT	intergenic	chr5A_02908:TTTGTCTGTAAAATCATGTATAAT;chr5A_02142:TTTGAACCCACCACCACCAATTTG;chr5A_04516:TTTCTTGAGTTCATGATTTATCTA	NA	chr5B_04713:TTTCAAAATTCGATGAAATCAAAA;chr5B_03489:TTTATATTCACTATCATTATACTA;chr5B_04028:TTTCAAAATTAAATTGATGTGTAG	NA
Ca22chr5A_C_albicans_SC5314	489953	489955	Ca22chr5B_C_albicans_SC5314	490045	490047	1 nt subs	AGC	AAC	C5_02210W	chr5A_00785:TTTCATCAACAGTCCCTTCCTTCC	NA	chr5B_00258:TTTCTTGGCCAAGTAAGGCGTACC;chr5B_03310:TTTAATTTACAATCGGTTCAAGAA	NA
Ca22chr5A_C_albicans_SC5314	490282	490284	Ca22chr5B_C_albicans_SC5314	490374	490376	1 nt subs	AAC	AGC	C5_02210W	chr5A_05313:TTTAAATAATCAAATTCAACATTT;chr5A_05164:TTTATTGTTAACTTTACTTCTGTT	NA	chr5B_02545:TTTAGGCAGCATGTTCACGAAAGC	NA
Ca22chr5A_C_albicans_SC5314	490295	490297	Ca22chr5B_C_albicans_SC5314	490387	490389	1 nt subs	AAT	AGT	C5_02210W	chr5A_05164:TTTATTGTTAACTTTACTTCTGTT	NA	NA	chr5B_02545:TTTAGGCAGCATGTTCACGAAAGC
Ca22chr5A_C_albicans_SC5314	490356	490358	Ca22chr5B_C_albicans_SC5314	490448	490450	1 nt subs	TTT	TCT	C5_02210W	chr5A_04887:TTTCAAGAGAACTGCCGCTGATGA	NA	chr5B_00777:TTTAACTAGAGCAATACTTGCCTT;chr5B_02202:TTTCTCTTTCTCTTTCTTCTTTCT;chr5B_03723:TTTGAAACCACCCTTCTAACACAA;chr5B_03638:TTTAGAGATTCCAGAGATATCATC	NA
Ca22chr5A_C_albicans_SC5314	490377	490379	Ca22chr5B_C_albicans_SC5314	490469	490471	1 nt subs	AAC	AGC	C5_02210W	chr5A_04887:TTTCAAGAGAACTGCCGCTGATGA;chr5A_03549:TTTAGTGATGGTAGCTCTACTTAA	NA	chr5B_00919:TTTAGCAAGATGATTCTCTTTCTA	NA
Ca22chr5A_C_albicans_SC5314	490393	490395	Ca22chr5B_C_albicans_SC5314	490485	490487	1 nt subs	ATT	ACT	C5_02210W	chr5A_02719:TTTCTTTGTGCAGTCATATGTGGC	NA	chr5B_00902:TTTGAAACTAATACACTTATCAGA	NA
Ca22chr5A_C_albicans_SC5314	490518	490520	Ca22chr5B_C_albicans_SC5314	490610	490612	1 nt subs	ACA	AAA	C5_02210W	chr5A_04589:TTTAATTGGTAATTCCGACAAAAT;chr5A_04305:TTTGTAATTGATGAGATTGGTGTC	NA	chr5B_02171:TTTAATGGGACATACACTGAATTT;chr5B_01355:TTTCTTCTTGTTCGGGCGTTAGAT	NA
Ca22chr5A_C_albicans_SC5314	491699	491701	Ca22chr5B_C_albicans_SC5314	491791	491793	1 nt subs	ATT	ACT	intergenic	chr5A_02292:TTTCTACTTATTCAGATGATAATA	NA	chr5B_01527:TTTACTTAATGGAGAATCCTTGCC	NA
Ca22chr5A_C_albicans_SC5314	491722	491724	Ca22chr5B_C_albicans_SC5314	491814	491816	1 nt subs	GTT	GCT	intergenic	chr5A_05300:TTTCCCATCACCAGTACCACCATT	NA	chr5B_04501:TTTGATAAAGGGACATATTGATGC	NA
Ca22chr5A_C_albicans_SC5314	492028	492030	Ca22chr5B_C_albicans_SC5314	492120	492122	1 nt subs	CCT	CTT	intergenic	chr5A_01789:TTTAATTAAGTAGGACAATTGATT	NA	chr5B_04242:TTTAATGTTCAAAACACGTTCATC	NA
Ca22chr5A_C_albicans_SC5314	492112	492114	Ca22chr5B_C_albicans_SC5314	492204	492206	1 nt subs	ATC	AGC	intergenic	chr5A_04392:TTTCATTATCATTGCTAATCCATC	NA	chr5B_02855:TTTATCCATGAAGATACGCTAACT	NA
Ca22chr5A_C_albicans_SC5314	492181	492183	Ca22chr5B_C_albicans_SC5314	492274	492276	1 nt subs	CTA	CAA	intergenic	chr5A_03343:TTTGGGATCATGCTTCTCGTCGTG;chr5A_04931:TTTGACAGCGGAGAAAGAAAGAAA	NA	chr5B_02243:TTTGGTGTGTGTGTGTGTATGTAT;chr5B_00320:TTTCTGCAATGTTCGTCTCTTATT	NA
Ca22chr5A_C_albicans_SC5314	492329	492331	Ca22chr5B_C_albicans_SC5314	492421	492423	1 nt subs	AAG	AGG	intergenic	NA	chr5A_05499:TTTGGTTTCTATTGTTACCGATAA	NA	chr5B_02690:TTTGATATTTACAGGCTTCAATTC
Ca22chr5A_C_albicans_SC5314	492394	492396	Ca22chr5B_C_albicans_SC5314	492486	492488	1 nt subs	CCT	CTT	C5_02230W	chr5A_05499:TTTGGTTTCTATTGTTACCGATAA	NA	chr5B_02690:TTTGATATTTACAGGCTTCAATTC	NA
Ca22chr5A_C_albicans_SC5314	492445	492447	Ca22chr5B_C_albicans_SC5314	492537	492539	1 nt subs	AAC	AGC	C5_02230W	NA	chr5A_05499:TTTGGTTTCTATTGTTACCGATAA	NA	chr5B_02690:TTTGATATTTACAGGCTTCAATTC
Ca22chr5A_C_albicans_SC5314	492808	492810	Ca22chr5B_C_albicans_SC5314	492900	492902	1 nt subs	CCA	CTA	C5_02230W	NA	chr5A_01303:TTTGGAATTGAGATGAGAATTGGA	NA	chr5B_01921:TTTGTTTATGTGTAAATTTAATTG
Ca22chr5A_C_albicans_SC5314	492998	493000	Ca22chr5B_C_albicans_SC5314	493090	493092	1 nt subs	CGT	CAT	C5_02230W	NA	chr5A_01303:TTTGGAATTGAGATGAGAATTGGA	NA	chr5B_01921:TTTGTTTATGTGTAAATTTAATTG
Ca22chr5A_C_albicans_SC5314	493042	493044	Ca22chr5B_C_albicans_SC5314	493134	493136	1 nt subs	CTG	CCG	C5_02230W	chr5A_01303:TTTGGAATTGAGATGAGAATTGGA	NA	chr5B_01921:TTTGTTTATGTGTAAATTTAATTG	NA
Ca22chr5A_C_albicans_SC5314	493073	493075	Ca22chr5B_C_albicans_SC5314	493165	493167	1 nt subs	GCT	GAT	C5_02230W	chr5A_03206:TTTGAGGAGAAAATGATTGAGAAA	NA	chr5B_05560:TTTAAGGTGCAAATCAAGAGGTTG	NA
Ca22chr5A_C_albicans_SC5314	493186	493188	Ca22chr5B_C_albicans_SC5314	493278	493280	1 nt subs	AAA	AGA	C5_02230W	chr5A_02666:TTTCATTCATTCAATTCCCATCTT	NA	NA	chr5B_01748:TTTGATAGCGTGAATAACCGTTAG
Ca22chr5A_C_albicans_SC5314	493218	493220	Ca22chr5B_C_albicans_SC5314	493310	493312	1 nt subs	ACT	ATT	intergenic	chr5A_00133:TTTAAAGGTTTCGCTAGTTCACTT	NA	chr5B_01748:TTTGATAGCGTGAATAACCGTTAG	NA
Ca22chr5A_C_albicans_SC5314	493328	493330	Ca22chr5B_C_albicans_SC5314	493421	493423	1 nt subs	TAA	TGA	intergenic	NA	chr5A_00133:TTTAAAGGTTTCGCTAGTTCACTT	NA	chr5B_05309:TTTCGCTAATACAACATGACTGAA
Ca22chr5A_C_albicans_SC5314	493424	493426	Ca22chr5B_C_albicans_SC5314	493517	493519	1 nt subs	TTA	TCA	intergenic	chr5A_00262:TTTATTTCGTCATTTAACTATAAA	NA	chr5B_05309:TTTCGCTAATACAACATGACTGAA	NA
Ca22chr5A_C_albicans_SC5314	493442	493444	Ca22chr5B_C_albicans_SC5314	493535	493537	1 nt subs	ACG	ATG	intergenic	chr5A_00262:TTTATTTCGTCATTTAACTATAAA	NA	chr5B_05309:TTTCGCTAATACAACATGACTGAA	NA
Ca22chr5A_C_albicans_SC5314	493453	493455	Ca22chr5B_C_albicans_SC5314	493546	493548	1 nt subs	CAT	CGT	intergenic	chr5A_05745:TTTAAATCAATGCTTCCATTGAAA	NA	chr5B_01460:TTTATAACCACCACTAATTGTATT	NA
Ca22chr5A_C_albicans_SC5314	493468	493470	Ca22chr5B_C_albicans_SC5314	493561	493563	1 nt subs	ATG	AGG	intergenic	NA	chr5A_05745:TTTAAATCAATGCTTCCATTGAAA	NA	chr5B_01460:TTTATAACCACCACTAATTGTATT
Ca22chr5A_C_albicans_SC5314	493477	493479	Ca22chr5B_C_albicans_SC5314	493570	493572	1 nt subs	TGC	TAC	intergenic	chr5A_00261:TTTACAAAATCATTTCCTTGGAGC	NA	chr5B_04806:TTTGTCCGTTAATGTTTCATCATC	NA
Ca22chr5A_C_albicans_SC5314	493485	493487	Ca22chr5B_C_albicans_SC5314	493578	493580	1 nt subs	GCT	GTT	intergenic	chr5A_00261:TTTACAAAATCATTTCCTTGGAGC	NA	chr5B_04806:TTTGTCCGTTAATGTTTCATCATC	NA
Ca22chr5A_C_albicans_SC5314	493529	493531	Ca22chr5B_C_albicans_SC5314	493622	493624	1 nt subs	ACT	AAT	intergenic	chr5A_00973:TTTATAACATACTAGGTAGTAGAC	NA	chr5B_01956:TTTGCTGGTGTATGTGAGGAGTAA	NA
Ca22chr5A_C_albicans_SC5314	493552	493554	Ca22chr5B_C_albicans_SC5314	493645	493647	1 nt subs	TGG	TAG	intergenic	NA	chr5A_00973:TTTATAACATACTAGGTAGTAGAC	NA	chr5B_01956:TTTGCTGGTGTATGTGAGGAGTAA
Ca22chr5A_C_albicans_SC5314	493652	493654	Ca22chr5B_C_albicans_SC5314	493745	493747	1 nt subs	ATC	ACC	intergenic	NA	chr5A_00973:TTTATAACATACTAGGTAGTAGAC	NA	chr5B_01956:TTTGCTGGTGTATGTGAGGAGTAA
Ca22chr5A_C_albicans_SC5314	493762	493764	Ca22chr5B_C_albicans_SC5314	493855	493857	1 nt subs	GGA	GAA	intergenic	NA	chr5A_05238:TTTACTTTCTTTCGTTTAAGTGTA	NA	chr5B_02568:TTTGGTCTAAACGATCCAGGAACG
Ca22chr5A_C_albicans_SC5314	493787	493789	Ca22chr5B_C_albicans_SC5314	493880	493882	1 nt subs	AAT	AGT	intergenic	NA	chr5A_05238:TTTACTTTCTTTCGTTTAAGTGTA	NA	chr5B_02568:TTTGGTCTAAACGATCCAGGAACG
Ca22chr5A_C_albicans_SC5314	493882	493884	Ca22chr5B_C_albicans_SC5314	493975	493977	1 nt subs	AAA	AGA	intergenic	chr5A_05238:TTTACTTTCTTTCGTTTAAGTGTA	NA	chr5B_02568:TTTGGTCTAAACGATCCAGGAACG	NA
Ca22chr5A_C_albicans_SC5314	493968	493970	Ca22chr5B_C_albicans_SC5314	494061	494063	1 nt subs	AAG	ACG	intergenic	NA	chr5A_04803:TTTCCAGATCCATTAAACGTTAAT	NA	chr5B_03346:TTTGTGCTTGACATTAACATATCT
Ca22chr5A_C_albicans_SC5314	494001	494003	Ca22chr5B_C_albicans_SC5314	494094	494096	1 nt subs	AGT	AAT	intergenic	chr5A_04803:TTTCCAGATCCATTAAACGTTAAT	NA	chr5B_03346:TTTGTGCTTGACATTAACATATCT	NA
Ca22chr5A_C_albicans_SC5314	494258	494260	Ca22chr5B_C_albicans_SC5314	494350	494352	1 nt subs	TTA	TAA	intergenic	chr5A_05027:TTTACTTTAGGTTTACATATAGGA	NA	chr5B_05295:TTTAAAGGATAAGTCACAAACCTT	NA
Ca22chr5A_C_albicans_SC5314	494269	494271	Ca22chr5B_C_albicans_SC5314	494361	494363	1 nt subs	TAT	TGT	intergenic	chr5A_05027:TTTACTTTAGGTTTACATATAGGA	NA	chr5B_05295:TTTAAAGGATAAGTCACAAACCTT	NA
Ca22chr5A_C_albicans_SC5314	494758	494760	Ca22chr5B_C_albicans_SC5314	494850	494852	1 nt subs	AAG	ACG	intergenic	chr5A_00528:TTTGCTATCCAATAGTTGAATCAA;chr5A_04618:TTTGAGCGCTGGCCGTAGTGGTCG	NA	chr5B_03807:TTTGCCACTTATAAGATCATGAAT	NA
Ca22chr5A_C_albicans_SC5314	495022	495024	Ca22chr5B_C_albicans_SC5314	495115	495117	1 nt subs	TGA	TAA	intergenic	chr5A_04974:TTTCTAATTCTCCCGGAAGTGTGG;chr5A_00443:TTTGAAATCAACTACACTATAGGG	NA	chr5B_02493:TTTCCAGCGAAACGAATTTATAGA	NA
Ca22chr5A_C_albicans_SC5314	495045	495047	Ca22chr5B_C_albicans_SC5314	495138	495140	1 nt subs	CGA	CAA	intergenic	chr5A_02529:TTTCTTCATACCAGAGCTATCAAC	NA	chr5B_03914:TTTCTCATTAACGGCTGCTGCTGC	NA
Ca22chr5A_C_albicans_SC5314	495063	495065	Ca22chr5B_C_albicans_SC5314	495156	495158	1 nt subs	CTA	CCA	intergenic	NA	chr5A_02529:TTTCTTCATACCAGAGCTATCAAC	NA	chr5B_03914:TTTCTCATTAACGGCTGCTGCTGC
Ca22chr5A_C_albicans_SC5314	495071	495073	Ca22chr5B_C_albicans_SC5314	495164	495166	1 nt subs	CTC	CCC	intergenic	NA	chr5A_02529:TTTCTTCATACCAGAGCTATCAAC	NA	chr5B_03914:TTTCTCATTAACGGCTGCTGCTGC
Ca22chr5A_C_albicans_SC5314	495128	495130	Ca22chr5B_C_albicans_SC5314	495221	495223	1 nt subs	TAA	TGA	intergenic	chr5A_01950:TTTATTGCTAACATTAAATAATCT;chr5A_03222:TTTCCCACAGTATATAATTTCATG;chr5A_01022:TTTACAACAACAACAACAGCAGCA;chr5A_04561:TTTGCAGGGCTGTTGTTGTTGTTG;chr5A_00775:TTTGGGATATTGAAAACAATCAAA	NA	chr5B_01395:TTTCTTACACAGATAGTACCAAAG;chr5B_02110:TTTGCTTGAGATAATGATGAGCCA;chr5B_02363:TTTCATTGTTGACATTTGGAAAAT;chr5B_03050:TTTCAACTGTCTCCTTTATTTCCT	NA
Ca22chr5A_C_albicans_SC5314	495168	495170	Ca22chr5B_C_albicans_SC5314	495261	495263	1 nt subs	GCA	GTA	intergenic	chr5A_05409:TTTCAGTATACCTGTAATTAATTT;chr5A_00078:TTTAAATATGATTGAAATTGAGCA	NA	chr5B_05400:TTTCAAATTAATCAATTCGTAAAA;chr5B_01280:TTTGAATACAAAAGAAGTGTCCAC	NA
Ca22chr5A_C_albicans_SC5314	495264	495266	Ca22chr5B_C_albicans_SC5314	495357	495359	1 nt subs	CGG	CAG	intergenic	NA	chr5A_01066:TTTCAATTCTTTACCAGTATGTTC	NA	chr5B_05729:TTTAATTTCAAAGTCCGCCTTGCC
Ca22chr5A_C_albicans_SC5314	495314	495316	Ca22chr5B_C_albicans_SC5314	495407	495409	1 nt subs	TGT	TAT	intergenic	chr5A_01066:TTTCAATTCTTTACCAGTATGTTC;chr5A_00087:TTTATCTTATCCGTGTATTTATGC	NA	chr5B_05729:TTTAATTTCAAAGTCCGCCTTGCC;chr5B_03558:TTTGTAAAATGATTATTTAAAGGA	NA
Ca22chr5A_C_albicans_SC5314	495384	495386	Ca22chr5B_C_albicans_SC5314	495477	495479	1 nt subs	AAA	AGA	intergenic	NA	chr5A_00087:TTTATCTTATCCGTGTATTTATGC	NA	chr5B_03558:TTTGTAAAATGATTATTTAAAGGA
Ca22chr5A_C_albicans_SC5314	495592	495594	Ca22chr5B_C_albicans_SC5314	495685	495687	1 nt subs	TAA	TGA	intergenic	NA	chr5A_03682:TTTCACGGATATCCAGCAGGGTAT	NA	chr5B_00618:TTTCCATGCATACGCCTTAACTCT
Ca22chr5A_C_albicans_SC5314	495616	495618	Ca22chr5B_C_albicans_SC5314	495709	495711	1 nt subs	CCG	CTG	intergenic	NA	chr5A_03682:TTTCACGGATATCCAGCAGGGTAT	NA	chr5B_00618:TTTCCATGCATACGCCTTAACTCT
Ca22chr5A_C_albicans_SC5314	495775	495777	Ca22chr5B_C_albicans_SC5314	495869	495871	1 nt subs	GAA	GGA	intergenic	chr5A_03682:TTTCACGGATATCCAGCAGGGTAT;chr5A_02317:TTTCTAGCTAAACCATGTAGATCT;chr5A_00794:TTTAATATTGGAAACACAGCTCTT	NA	chr5B_00618:TTTCCATGCATACGCCTTAACTCT;chr5B_02019:TTTGTTGGGCAGCTTTAAATAATG;chr5B_01259:TTTCTCTTTGATAAGCCCTTCTCC	NA
Ca22chr5A_C_albicans_SC5314	495798	495800	Ca22chr5B_C_albicans_SC5314	495892	495894	1 nt subs	TAA	TTA	intergenic	NA	chr5A_04738:TTTGGACAATCTTTCATCAAGAGC	NA	chr5B_01230:TTTAAGAAGGGAAGACCAAGCATT
Ca22chr5A_C_albicans_SC5314	495823	495825	Ca22chr5B_C_albicans_SC5314	495917	495919	1 nt subs	TGA	TAA	intergenic	chr5A_04738:TTTGGACAATCTTTCATCAAGAGC;chr5A_03243:TTTGCAACCCTTTCCCTTTATATT;chr5A_04630:TTTAAATGAGTGTCAGCATTCAAA	NA	chr5B_01230:TTTAAGAAGGGAAGACCAAGCATT;chr5B_01159:TTTCAATTACTTCCCAATAAAATA	NA
Ca22chr5A_C_albicans_SC5314	495830	495832	Ca22chr5B_C_albicans_SC5314	495924	495926	1 nt subs	AGT	ACT	intergenic	chr5A_03243:TTTGCAACCCTTTCCCTTTATATT;chr5A_04630:TTTAAATGAGTGTCAGCATTCAAA	NA	chr5B_01159:TTTCAATTACTTCCCAATAAAATA	NA
Ca22chr5A_C_albicans_SC5314	495865	495867	Ca22chr5B_C_albicans_SC5314	495959	495961	1 nt subs	TAG	TGG	intergenic	chr5A_04871:TTTGCTTACTTATTTATTTATTTA;chr5A_05280:TTTGTCTGTTTATAACGTTGTGAT	NA	chr5B_04475:TTTCAGTTGTCCATTAGCAGCTGA;chr5B_03827:TTTGTTTGAATGTCAACCCCATTA	NA
Ca22chr5A_C_albicans_SC5314	495886	495888	Ca22chr5B_C_albicans_SC5314	495980	495982	1 nt subs	GAT	GGT	intergenic	chr5A_00289:TTTCAATTGTTGGCACACATTGGG	NA	chr5B_04019:TTTCATTTCTAACAGGACAAAATC	NA
Ca22chr5A_C_albicans_SC5314	495910	495912	Ca22chr5B_C_albicans_SC5314	496004	496006	1 nt subs	GCC	GAC	intergenic	chr5A_01443:TTTCCCTTTCATTCATTCAATTCC	NA	chr5B_01704:TTTCCATTACCAATATTTCCCAAA	NA
Ca22chr5A_C_albicans_SC5314	495919	495921	Ca22chr5B_C_albicans_SC5314	496013	496015	1 nt subs	ACT	AAT	intergenic	chr5A_00254:TTTACAACATACAACTAAAGATAT	NA	chr5B_02709:TTTCTGGAAATTTACCAATTTAAA	NA
Ca22chr5A_C_albicans_SC5314	495949	495951	Ca22chr5B_C_albicans_SC5314	496043	496045	1 nt subs	AGC	AAC	intergenic	chr5A_05692:TTTATTGAACCGATTCTTATAATT	NA	chr5B_03785:TTTGTTGCCACTCACGACTGAAAA;chr5B_00222:TTTAATCGTTAAATCACTCGATCC	NA
Ca22chr5A_C_albicans_SC5314	496089	496091	Ca22chr5B_C_albicans_SC5314	496183	496185	1 nt subs	GCT	GTT	intergenic	NA	chr5A_03082:TTTAAGGTAGAACGGTGTTTAAAT	NA	chr5B_05633:TTTAGAGGTAGAATTGGACAATTC
Ca22chr5A_C_albicans_SC5314	496174	496176	Ca22chr5B_C_albicans_SC5314	496268	496270	1 nt subs	CCG	CTG	intergenic	chr5A_01657:TTTAATTCAGTATCCGTAATCACT;chr5A_03882:TTTATCCACATTTGTAAAGTGTTG	NA	chr5B_04967:TTTACATTCAATTGAAGCTCCTTT;chr5B_01325:TTTATTGTCATTCTTGAATTTGTT	NA
Ca22chr5A_C_albicans_SC5314	496222	496224	Ca22chr5B_C_albicans_SC5314	496316	496318	1 nt subs	TCA	TTA	intergenic	chr5A_00778:TTTAAAGTCCCATTCTTCCTTAAA	NA	NA	chr5B_03412:TTTATTAGTTTCTACAATATACTA
Ca22chr5A_C_albicans_SC5314	496236	496238	Ca22chr5B_C_albicans_SC5314	496330	496332	1 nt subs	AAT	AGT	intergenic	chr5A_00778:TTTAAAGTCCCATTCTTCCTTAAA;chr5A_05188:TTTGTTCCATGTGAGGGTCTAAAA	NA	chr5B_03412:TTTATTAGTTTCTACAATATACTA	NA
Ca22chr5A_C_albicans_SC5314	496250	496252	Ca22chr5B_C_albicans_SC5314	496344	496346	1 nt subs	TTA	TGA	intergenic	chr5A_05188:TTTGTTCCATGTGAGGGTCTAAAA	NA	chr5B_03412:TTTATTAGTTTCTACAATATACTA	NA
Ca22chr5A_C_albicans_SC5314	497235	497237	Ca22chr5B_C_albicans_SC5314	497331	497333	1 nt subs	CCT	CGT	intergenic	chr5A_02740:TTTGAATGAATCAATAATTGGATG	NA	chr5B_05060:TTTCCGATTCTAAAGAAAACAGAC	NA
Ca22chr5A_C_albicans_SC5314	497256	497258	Ca22chr5B_C_albicans_SC5314	497352	497354	1 nt subs	ATC	ACC	intergenic	chr5A_03660:TTTGATATATATAATATATATATT;chr5A_00268:TTTAAACTACATACTCAACTATCT	NA	chr5B_02176:TTTCTGATTGAATGATTGTGTCTC;chr5B_00028:TTTATAATCAAACCACTAGTGTTT	NA
Ca22chr5A_C_albicans_SC5314	497307	497309	Ca22chr5B_C_albicans_SC5314	497403	497405	1 nt subs	TAC	TTC	intergenic	chr5A_05708:TTTAATATAATCCGCACACATCTC	NA	chr5B_02976:TTTATTATGATAAATCAAGACCTA	NA
Ca22chr5A_C_albicans_SC5314	497322	497324	Ca22chr5B_C_albicans_SC5314	497418	497420	1 nt subs	TGT	TAT	intergenic	chr5A_05708:TTTAATATAATCCGCACACATCTC	NA	chr5B_02976:TTTATTATGATAAATCAAGACCTA	NA
Ca22chr5A_C_albicans_SC5314	497331	497333	Ca22chr5B_C_albicans_SC5314	497427	497429	1 nt subs	TCA	TTA	intergenic	chr5A_00677:TTTGACCAATTGTAGCTTGGTCAT	NA	chr5B_05025:TTTGCATTTACGGTAATTATTATT;chr5B_03261:TTTCTGCGTTTGTTCCATTGGTTT	NA
Ca22chr5A_C_albicans_SC5314	497406	497408	Ca22chr5B_C_albicans_SC5314	497502	497504	1 nt subs	TTT	TGT	intergenic	chr5A_02779:TTTCTTAGCCGCGTCATGCAAAAC;chr5A_04221:TTTCTGGAACCTAAAATATTAGAG	NA	chr5B_02546:TTTCTCAACTTTCCCCTTAAACCC;chr5B_03173:TTTGAGGTCTGTACGCAAATGAAC	NA
Ca22chr5A_C_albicans_SC5314	497544	497546	Ca22chr5B_C_albicans_SC5314	497640	497642	1 nt subs	GAA	GGA	intergenic	chr5A_04347:TTTACAATTGGTTATAATGTATAT	NA	chr5B_04239:TTTCATGTTTAAGCTAATTAGAGA	NA
Ca22chr5A_C_albicans_SC5314	497750	497752	Ca22chr5B_C_albicans_SC5314	497843	497845	1 nt subs	ACA	AAA	intergenic	chr5A_02341:TTTGACGACTACACAGGCAGCTGA;chr5A_04432:TTTGAATTTATTTCTACCTCAATC	NA	NA	chr5B_03801:TTTGTACAAGGGTATCACTCCAAG
Ca22chr5A_C_albicans_SC5314	497809	497811	Ca22chr5B_C_albicans_SC5314	497902	497904	1 nt subs	TGA	TAA	intergenic	NA	chr5A_04440:TTTGTGTTTATATATATTGGAAGG	NA	chr5B_03801:TTTGTACAAGGGTATCACTCCAAG
Ca22chr5A_C_albicans_SC5314	497948	497950	Ca22chr5B_C_albicans_SC5314	498041	498043	1 nt subs	TCT	TAT	intergenic	chr5A_03596:TTTCTTTCTTTGTTTCCATGAAAA	NA	chr5B_02270:TTTGGATACCAAAATTGGTGGCTG	NA
Ca22chr5A_C_albicans_SC5314	498302	498304	Ca22chr5B_C_albicans_SC5314	498395	498397	1 nt subs	TTC	TAC	intergenic	NA	chr5A_03596:TTTCTTTCTTTGTTTCCATGAAAA	NA	chr5B_02270:TTTGGATACCAAAATTGGTGGCTG
Ca22chr5A_C_albicans_SC5314	498632	498634	Ca22chr5B_C_albicans_SC5314	498724	498726	1 nt subs	CGT	CAT	intergenic	NA	NA	NA	NA
Ca22chr5A_C_albicans_SC5314	499187	499189	Ca22chr5B_C_albicans_SC5314	499277	499279	1 nt subs	CAT	CGT	C5_02240W/PTH2	chr5A_05194:TTTGTTGGTTTCAAGTAAATGGAA	NA	chr5B_02230:TTTATAAATGATTTGCTTATTTAT	NA
Ca22chr5A_C_albicans_SC5314	499991	499993	Ca22chr5B_C_albicans_SC5314	500081	500083	1 nt subs	TTT	TAT	intergenic	chr5A_02263:TTTAACAGATTTAAATTTAGATTA;chr5A_02668:TTTGCTCAATTCCAGCAGATTCAT	NA	chr5B_02504:TTTCGGTTGGTAGTGAAATCTTAA	NA
Ca22chr5A_C_albicans_SC5314	500158	500160	Ca22chr5B_C_albicans_SC5314	500248	500250	1 nt subs	TGC	TAC	intergenic	chr5A_01024:TTTATTCATCTCTTGATATGAGTT;chr5A_00587:TTTGATGGTTGACTCCAATAAGTC	NA	chr5B_03794:TTTGGCCATTTATGCTTATGTTCA;chr5B_04343:TTTCAGTGAATTCTAATTTCTTTG	NA
Ca22chr5A_C_albicans_SC5314	500215	500217	Ca22chr5B_C_albicans_SC5314	500305	500307	1 nt subs	TTA	TCA	intergenic	NA	chr5A_00587:TTTGATGGTTGACTCCAATAAGTC	NA	chr5B_04343:TTTCAGTGAATTCTAATTTCTTTG
Ca22chr5A_C_albicans_SC5314	500297	500299	Ca22chr5B_C_albicans_SC5314	500387	500389	1 nt subs	AAT	AGT	intergenic	NA	chr5A_00587:TTTGATGGTTGACTCCAATAAGTC	chr5B_02263:TTTATTGAAACAAGTTGAGTCTGA	NA
Ca22chr5A_C_albicans_SC5314	500466	500468	Ca22chr5B_C_albicans_SC5314	500556	500558	1 nt subs	ACC	ATC	intergenic	chr5A_03242:TTTGTATTTCTGCATCTTATACTT;chr5A_00309:TTTGTGTGATTAATTTAATCTAAA	NA	chr5B_03694:TTTGGCGTAAATTGGGTGCTGATT;chr5B_02522:TTTCCTGTTCCATTCTTATTGGCT	NA
Ca22chr5A_C_albicans_SC5314	500615	500617	Ca22chr5B_C_albicans_SC5314	500705	500707	1 nt subs	GAA	GTA	intergenic	chr5A_03856:TTTATTAGTAGTGGTGTTGTTGAA	NA	NA	chr5B_02522:TTTCCTGTTCCATTCTTATTGGCT
Ca22chr5A_C_albicans_SC5314	501751	501753	Ca22chr5B_C_albicans_SC5314	501841	501843	1 nt subs	TTA	TCA	C5_02260C/PTH1	chr5A_02469:TTTCGCTAATATAACATGACTGAA	NA	chr5B_03429:TTTCAAGTTTATCATTATGTTATT	NA
Ca22chr5A_C_albicans_SC5314	501962	501964	Ca22chr5B_C_albicans_SC5314	502052	502054	1 nt subs	CGC	CAC	C5_02260C/PTH1	chr5A_02268:TTTACCTATATAAACGTGCCCATA	NA	chr5B_01653:TTTGGAAAATGATTCCAATACAAC	NA
Ca22chr5A_C_albicans_SC5314	502118	502120	Ca22chr5B_C_albicans_SC5314	502208	502210	1 nt subs	CTG	CCG	C5_02260C/PTH1	chr5A_03953:TTTGATTGTTACATCATCAACACG	NA	chr5B_04029:TTTGACACTGAATATGTTAATCAG	NA
Ca22chr5A_C_albicans_SC5314	502166	502168	Ca22chr5B_C_albicans_SC5314	502256	502258	1 nt subs	TGA	TAA	C5_02260C/PTH1	chr5A_01786:TTTCATTATTGCTGATTTCCCTGA;chr5A_02169:TTTACCATTACCTGGTTGAGAAAT;chr5A_03465:TTTCAATTGTTTCCAAATAACCAA	NA	chr5B_02741:TTTGAGCCATACTCAATAATAAGT;chr5B_04488:TTTCTCATCAAACTTCTGTCCTGG;chr5B_05718:TTTCATAATGATTCATCACCTAAA	NA
Ca22chr5A_C_albicans_SC5314	502196	502198	Ca22chr5B_C_albicans_SC5314	502286	502288	1 nt subs	TAC	TGC	C5_02260C/PTH1	NA	chr5A_03465:TTTCAATTGTTTCCAAATAACCAA	NA	chr5B_05718:TTTCATAATGATTCATCACCTAAA
Ca22chr5A_C_albicans_SC5314	502339	502341	Ca22chr5B_C_albicans_SC5314	502429	502431	1 nt subs	GGC	GAC	C5_02260C/PTH1	chr5A_04268:TTTATTTAGGTCATAGCACCTAAT	NA	chr5B_00229:TTTAACAAGGAATTTAGATGAAAA	NA
Ca22chr5A_C_albicans_SC5314	502361	502363	Ca22chr5B_C_albicans_SC5314	502451	502453	1 nt subs	ATC	AGC	C5_02260C/PTH1	chr5A_01389:TTTGTGTTACGAAATGAATATAAT;chr5A_01759:TTTCTTCTAGTAGGCTTTGAATTG	NA	chr5B_05238:TTTGAAATTCGATTCAATTAATAA;chr5B_04289:TTTGCTCCTGGTGCTTCATTTACT	NA
Ca22chr5A_C_albicans_SC5314	502544	502546	Ca22chr5B_C_albicans_SC5314	502634	502636	1 nt subs	CTC	CAC	C5_02260C/PTH1	NA	chr5A_00240:TTTAACATAAAAGTTATAGATCTT	NA	chr5B_00908:TTTGGTGGATCTGAACGAGGATAG
Ca22chr5A_C_albicans_SC5314	502586	502588	Ca22chr5B_C_albicans_SC5314	502676	502678	1 nt subs	GTG	GCG	C5_02260C/PTH1	chr5A_00240:TTTAACATAAAAGTTATAGATCTT	NA	chr5B_00908:TTTGGTGGATCTGAACGAGGATAG	NA
Ca22chr5A_C_albicans_SC5314	502602	502604	Ca22chr5B_C_albicans_SC5314	502692	502694	1 nt subs	AAC	AGC	C5_02260C/PTH1	NA	chr5A_05607:TTTATACCGTCATTTAAAGACAAT	NA	chr5B_03371:TTTAACATTGTACCACTCAACAAA
Ca22chr5A_C_albicans_SC5314	502623	502625	Ca22chr5B_C_albicans_SC5314	502713	502715	1 nt subs	ACT	AGT	C5_02260C/PTH1	chr5A_05607:TTTATACCGTCATTTAAAGACAAT	NA	chr5B_03371:TTTAACATTGTACCACTCAACAAA	NA
Ca22chr5A_C_albicans_SC5314	502742	502744	Ca22chr5B_C_albicans_SC5314	502832	502834	1 nt subs	GGG	GAG	C5_02260C/PTH1	chr5A_02325:TTTCATCATCTTCAAGAACATCTT	NA	chr5B_01389:TTTCAAGTTCTCCTTCAAGGAATC	NA
Ca22chr5A_C_albicans_SC5314	503110	503112	Ca22chr5B_C_albicans_SC5314	503201	503203	1 nt subs	ACA	ATA	intergenic	NA	chr5A_03935:TTTGATTGCATATTTGGAGCTTCT	NA	chr5B_03700:TTTCCCCTTTCGCTCTTCTTCTTC
Ca22chr5A_C_albicans_SC5314	503244	503246	Ca22chr5B_C_albicans_SC5314	503332	503334	1 nt subs	GCT	GTT	intergenic	chr5A_01146:TTTCAACTGATTCATTTAATCCTA;chr5A_01031:TTTCGTCCTCGTCCCCGGCAGTCT;chr5A_04174:TTTGTAGAAAACCCAAAATCAAAA;chr5A_03203:TTTGCGTTTGATGCTACCAATGGC	NA	chr5B_02377:TTTGCGTTTACTTGTCATCAAATT;chr5B_05466:TTTCTCACGAACATTACCTTGTGG;chr5B_02235:TTTATTTGTCCAATCAATGAAACC;chr5B_05490:TTTCGTCATCATTGTAAAGCTCAT	NA
Ca22chr5A_C_albicans_SC5314	503388	503390	Ca22chr5B_C_albicans_SC5314	503476	503478	1 nt subs	GTG	GAG	C5_02270W/THR4	NA	chr5A_02632:TTTCTTCTATTAACATCATATCCT	NA	chr5B_00331:TTTGTTTATAACTTAAGATGGACT
Ca22chr5A_C_albicans_SC5314	503446	503448	Ca22chr5B_C_albicans_SC5314	503534	503536	1 nt subs	GAC	GGC	C5_02270W/THR4	chr5A_02632:TTTCTTCTATTAACATCATATCCT	NA	chr5B_00331:TTTGTTTATAACTTAAGATGGACT	NA
Ca22chr5A_C_albicans_SC5314	503577	503579	Ca22chr5B_C_albicans_SC5314	503665	503667	1 nt subs	CAC	CTC	C5_02270W/THR4	chr5A_00496:TTTCAACCAATTGGATATGAATTT	NA	chr5B_01007:TTTATTTAATATTGCCGTAATATA	NA
Ca22chr5A_C_albicans_SC5314	503958	503960	Ca22chr5B_C_albicans_SC5314	504046	504048	1 nt subs	GAG	GGG	C5_02270W/THR4	chr5A_05589:TTTCTTCTTGTATCAGAGAAACAA;chr5A_00975:TTTGTCTCGCACATTTGTTGAACT;chr5A_02836:TTTATTATCCATATCTTGAGGGAA	NA	chr5B_01031:TTTCAGAATTCACAGAGAATCTAT;chr5B_05619:TTTACGGTTTAAAAGAAGGAAAAG	NA
Ca22chr5A_C_albicans_SC5314	504057	504059	Ca22chr5B_C_albicans_SC5314	504145	504147	1 nt subs	TCC	TTC	C5_02270W/THR4	chr5A_01178:TTTAATAATACTAACAACTTCTGT;chr5A_02530:TTTCAATCTTAATTTCTAGAAAAC;chr5A_03853:TTTCCGCCTAGCTGATGGCATCAT	NA	chr5B_03711:TTTATCATTTCTGATATCAACATC;chr5B_00148:TTTAACTTGCCATAATTCACGTTT	NA
Ca22chr5A_C_albicans_SC5314	504111	504113	Ca22chr5B_C_albicans_SC5314	504199	504201	1 nt subs	CAG	CGG	C5_02270W/THR4	chr5A_00422:TTTGAATTCTTCGATTATCATAAC	NA	chr5B_04110:TTTGGGATTCTTCTGTAATAAATA	NA
Ca22chr5A_C_albicans_SC5314	504189	504191	Ca22chr5B_C_albicans_SC5314	504277	504279	1 nt subs	CTA	CCA	C5_02270W/THR4	chr5A_00536:TTTACGCTTTAATGACATTTAAAT	NA	chr5B_00831:TTTATTGTATTGTATTGTATTGTA	NA
Ca22chr5A_C_albicans_SC5314	504294	504296	Ca22chr5B_C_albicans_SC5314	504382	504384	1 nt subs	TCT	TTT	C5_02270W/THR4	chr5A_02790:TTTATTGAATCTTATTTACCACCA	NA	chr5B_03626:TTTATAATATGGATAAAGGGTTTG	NA
Ca22chr5A_C_albicans_SC5314	504341	504343	Ca22chr5B_C_albicans_SC5314	504429	504431	1 nt subs	GCT	GTT	C5_02270W/THR4	NA	chr5A_02790:TTTATTGAATCTTATTTACCACCA	NA	chr5B_03626:TTTATAATATGGATAAAGGGTTTG
Ca22chr5A_C_albicans_SC5314	504450	504452	Ca22chr5B_C_albicans_SC5314	504538	504540	1 nt subs	CTG	CAG	C5_02270W/THR4	NA	chr5A_00532:TTTCACCACCTTCTGCTACTAATA	NA	chr5B_04499:TTTGTGCTGATAATCAGACAGTTT
Ca22chr5A_C_albicans_SC5314	504519	504521	Ca22chr5B_C_albicans_SC5314	504607	504609	1 nt subs	ATG	ACG	C5_02270W/THR4	chr5A_00532:TTTCACCACCTTCTGCTACTAATA	NA	chr5B_04499:TTTGTGCTGATAATCAGACAGTTT	NA
Ca22chr5A_C_albicans_SC5314	504690	504692	Ca22chr5B_C_albicans_SC5314	504778	504780	1 nt subs	GCT	GTT	C5_02270W/THR4	chr5A_03742:TTTGGTTTCACATGTTGATATTGG;chr5A_03353:TTTAATGGTAAAGTTAAACCGATT	NA	chr5B_04130:TTTGATATGCTTGCAAGTAAAGTT;chr5B_01227:TTTCTCTTCCTTGTTTATTAAGGG	NA
Ca22chr5A_C_albicans_SC5314	504732	504734	Ca22chr5B_C_albicans_SC5314	504820	504822	1 nt subs	CCT	CTT	C5_02270W/THR4	chr5A_03344:TTTCAAGTGTTCAGACAAAGGTGC	NA	chr5B_01705:TTTCCCGATTTAATTGGCTGTTGA;chr5B_04922:TTTCTCCCTGTCTTTGGTGTTCGT	NA
Ca22chr5A_C_albicans_SC5314	504783	504785	Ca22chr5B_C_albicans_SC5314	504871	504873	1 nt subs	AGA	AAA	C5_02270W/THR4	chr5A_05449:TTTGCTGGTACTGTTTCCATCAGA;chr5A_05767:TTTAGTCGCAGAGGTATGGCTGTT;chr5A_00130:TTTGGTTAATAAATTAATTCTATT	NA	chr5B_01930:TTTGTATCATCGTCAGAAATTGAC	NA
Ca22chr5A_C_albicans_SC5314	504863	504865	Ca22chr5B_C_albicans_SC5314	504951	504953	1 nt subs	CTC	CCC	intergenic	NA	chr5A_01140:TTTGTAAACATAACTACTGAGTTA	NA	chr5B_04285:TTTGTCTTCGTCTTCATCGTCATC
Ca22chr5A_C_albicans_SC5314	504909	504911	Ca22chr5B_C_albicans_SC5314	504996	504998	1 nt subs	CTA	CCA	C5_02280C	chr5A_00298:TTTCTTGAATGCTGGTATTTCAAA	NA	chr5B_04285:TTTGTCTTCGTCTTCATCGTCATC	NA
Ca22chr5A_C_albicans_SC5314	505014	505016	Ca22chr5B_C_albicans_SC5314	505101	505103	1 nt subs	GGT	GAT	C5_02280C	NA	chr5A_00298:TTTCTTGAATGCTGGTATTTCAAA	chr5B_02081:TTTATGATTATCTTTATCGAATTG	NA
Ca22chr5A_C_albicans_SC5314	505095	505097	Ca22chr5B_C_albicans_SC5314	505182	505184	1 nt subs	ATA	ACA	C5_02280C	NA	chr5A_05065:TTTCGGTTGGTGGTGTTTCTAATC	NA	chr5B_02081:TTTATGATTATCTTTATCGAATTG
Ca22chr5A_C_albicans_SC5314	505206	505208	Ca22chr5B_C_albicans_SC5314	505293	505295	1 nt subs	TCC	TTC	C5_02280C	chr5A_05065:TTTCGGTTGGTGGTGTTTCTAATC	NA	chr5B_00268:TTTCTCTCTCTCTCTTTAATTCTG	NA
Ca22chr5A_C_albicans_SC5314	505360	505362	Ca22chr5B_C_albicans_SC5314	505447	505449	1 nt subs	AGT	AAT	C5_02280C	NA	chr5A_02663:TTTAATGATGAACAATCGATTATA	NA	chr5B_00268:TTTCTCTCTCTCTCTTTAATTCTG
Ca22chr5A_C_albicans_SC5314	505394	505396	Ca22chr5B_C_albicans_SC5314	505481	505483	1 nt subs	AAA	AGA	C5_02280C	chr5A_02663:TTTAATGATGAACAATCGATTATA	NA	NA	chr5B_00268:TTTCTCTCTCTCTCTTTAATTCTG
Ca22chr5A_C_albicans_SC5314	505424	505426	Ca22chr5B_C_albicans_SC5314	505511	505513	1 nt subs	CAA	CGA	C5_02280C	NA	chr5A_02663:TTTAATGATGAACAATCGATTATA	NA	chr5B_00268:TTTCTCTCTCTCTCTTTAATTCTG
Ca22chr5A_C_albicans_SC5314	505852	505854	Ca22chr5B_C_albicans_SC5314	505939	505941	1 nt subs	AGA	ACA	C5_02280C	chr5A_00009:TTTGTTCTGGTTCCTGTTACTAAC;chr5A_02532:TTTAACTGTAATTACACCATCTTT;chr5A_04255:TTTACTCTCAAGACATTTCTTCCT;chr5A_01682:TTTATCATCGCCTCCAATAGACTC	NA	chr5B_00694:TTTGACCGTAACCAACGCAGTAAA;chr5B_01805:TTTGCATCCAGTGAAGAGTTTCAG;chr5B_02992:TTTCAGTGTTGATTGATGACCGTA;chr5B_00559:TTTAGATAAAGCTTATGCTGAATT	NA
Ca22chr5A_C_albicans_SC5314	505869	505871	Ca22chr5B_C_albicans_SC5314	505956	505958	1 nt subs	AGA	ATA	C5_02280C	chr5A_01682:TTTATCATCGCCTCCAATAGACTC;chr5A_04431:TTTCTATGAACTTCTTAAGGGAAG	NA	chr5B_00559:TTTAGATAAAGCTTATGCTGAATT;chr5B_03486:TTTCAAAACACCATCCATACCAGA	NA
Ca22chr5A_C_albicans_SC5314	505880	505882	Ca22chr5B_C_albicans_SC5314	505967	505969	1 nt subs	GCT	GTT	C5_02280C	chr5A_04431:TTTCTATGAACTTCTTAAGGGAAG;chr5A_01272:TTTACTTTACTTTACTTAGCAAAA	NA	chr5B_03486:TTTCAAAACACCATCCATACCAGA;chr5B_03986:TTTCATTATTGAGTCGGACCAGCC	NA
Ca22chr5A_C_albicans_SC5314	505888	505890	Ca22chr5B_C_albicans_SC5314	505975	505977	1 nt subs	TGT	TAT	C5_02280C	chr5A_04431:TTTCTATGAACTTCTTAAGGGAAG;chr5A_01272:TTTACTTTACTTTACTTAGCAAAA;chr5A_02865:TTTCTAACCAATTGGATAAATCGT	NA	chr5B_03486:TTTCAAAACACCATCCATACCAGA;chr5B_03986:TTTCATTATTGAGTCGGACCAGCC;chr5B_04881:TTTGTCTAGCAGCTGGTGGATTTC	NA
Ca22chr5A_C_albicans_SC5314	505901	505903	Ca22chr5B_C_albicans_SC5314	505988	505990	1 nt subs	CTC	CGC	C5_02280C	chr5A_02865:TTTCTAACCAATTGGATAAATCGT;chr5A_03615:TTTCAATGTTACATTCTCCACAGC	NA	chr5B_04881:TTTGTCTAGCAGCTGGTGGATTTC;chr5B_00420:TTTGCAACCAACTTCTGTTAGCTC	NA
Ca22chr5A_C_albicans_SC5314	505953	505955	Ca22chr5B_C_albicans_SC5314	506040	506042	1 nt subs	ATT	AAT	C5_02280C	NA	chr5A_03615:TTTCAATGTTACATTCTCCACAGC	NA	chr5B_00420:TTTGCAACCAACTTCTGTTAGCTC
Ca22chr5A_C_albicans_SC5314	506098	506100	Ca22chr5B_C_albicans_SC5314	506185	506187	1 nt subs	ATT	ACT	C5_02280C	chr5A_05011:TTTGTCTTGCAGTATTCTATTTCC	NA	chr5B_01852:TTTGAGAGAGGCGGTGCAGCAATT	NA
Ca22chr5A_C_albicans_SC5314	506162	506164	Ca22chr5B_C_albicans_SC5314	506249	506251	1 nt subs	TTC	TCC	C5_02280C	NA	chr5A_03177:TTTGGTCTTCAAATTGTTGCAAAT	NA	chr5B_04328:TTTATCAAACTGGCATCCTTCATC
Ca22chr5A_C_albicans_SC5314	506187	506189	Ca22chr5B_C_albicans_SC5314	506274	506276	1 nt subs	ACA	ATA	C5_02280C	chr5A_03177:TTTGGTCTTCAAATTGTTGCAAAT;chr5A_03943:TTTCCCAGAATGTCGAGTCTTGAA;chr5A_04564:TTTACTTTATATATATTATTGATT	NA	chr5B_04328:TTTATCAAACTGGCATCCTTCATC;chr5B_03661:TTTCTAAGGATGCTATTTATATGG;chr5B_01861:TTTACTTTATATATATTATTGACT	NA
Ca22chr5A_C_albicans_SC5314	506240	506242	Ca22chr5B_C_albicans_SC5314	506327	506329	1 nt subs	TGC	TAC	C5_02280C	NA	chr5A_04564:TTTACTTTATATATATTATTGATT	NA	chr5B_01861:TTTACTTTATATATATTATTGACT
Ca22chr5A_C_albicans_SC5314	506347	506349	Ca22chr5B_C_albicans_SC5314	506436	506438	1 nt subs	CCG	CAG	intergenic	chr5A_02464:TTTCCAAGTTTGACCAAGAAACTA;chr5A_02808:TTTAACTGAAAAGAAAACTATGCA	NA	chr5B_01033:TTTAGTTGAACCTTCTATCATTGT;chr5B_00673:TTTACATCGTGGTTGCACTCATTA	NA
Ca22chr5A_C_albicans_SC5314	506420	506422	Ca22chr5B_C_albicans_SC5314	506509	506511	1 nt subs	CGG	CCG	intergenic	NA	chr5A_00522:TTTCCTTAGGAGTAGAGTTGGCAA	NA	chr5B_02149:TTTCAGTCGTGAGTGGCAACAAAA
Ca22chr5A_C_albicans_SC5314	506573	506575	Ca22chr5B_C_albicans_SC5314	506662	506664	1 nt subs	ATT	AAT	intergenic	chr5A_05208:TTTCATTCCTACATCTTAATAGAC;chr5A_05503:TTTAAAATTGATTGTTCAGTGTGG	NA	chr5B_01440:TTTATTGATCGCTGTTCACAATTG	NA
Ca22chr5A_C_albicans_SC5314	506871	506873	Ca22chr5B_C_albicans_SC5314	506960	506962	1 nt subs	AGC	AAC	intergenic	chr5A_04563:TTTAATACAAGAACTTCGGTGTTT	NA	chr5B_05788:TTTCAACCCATCTGAATTAGCCAA	NA
Ca22chr5A_C_albicans_SC5314	506938	506940	Ca22chr5B_C_albicans_SC5314	507027	507029	1 nt subs	TAT	TCT	intergenic	NA	chr5A_04563:TTTAATACAAGAACTTCGGTGTTT	NA	chr5B_05788:TTTCAACCCATCTGAATTAGCCAA
Ca22chr5A_C_albicans_SC5314	506989	506991	Ca22chr5B_C_albicans_SC5314	507078	507080	1 nt subs	TGA	TAA	intergenic	NA	chr5A_04563:TTTAATACAAGAACTTCGGTGTTT	NA	chr5B_05788:TTTCAACCCATCTGAATTAGCCAA
Ca22chr5A_C_albicans_SC5314	507135	507137	Ca22chr5B_C_albicans_SC5314	507224	507226	1 nt subs	TTT	TCT	intergenic	chr5A_04600:TTTGTTACATCTGAGGTCATCAAG	NA	NA	chr5B_01561:TTTATCTCATGTCTGTCCAAAGTC
Ca22chr5A_C_albicans_SC5314	507249	507251	Ca22chr5B_C_albicans_SC5314	507338	507340	1 nt subs	GCT	GTT	intergenic	chr5A_03635:TTTATGGTATTTCCGCACTGAAAG	NA	chr5B_03189:TTTATTTGACAATTCATTGGAATG	NA
Ca22chr5A_C_albicans_SC5314	507569	507571	Ca22chr5B_C_albicans_SC5314	507658	507660	1 nt subs	TCA	TAA	intergenic	chr5A_01744:TTTGATTATTTATAGACTTTGTAA;chr5A_01758:TTTATTAGTAGGAAATTTAGATTT	NA	chr5B_02684:TTTATCTAACAACACCACTAATGA	NA
Ca22chr5A_C_albicans_SC5314	507582	507584	Ca22chr5B_C_albicans_SC5314	507671	507673	1 nt subs	TTT	TAT	intergenic	chr5A_01758:TTTATTAGTAGGAAATTTAGATTT;chr5A_01807:TTTACAAAATCGTGGTCAAATTGA	NA	NA	chr5B_02684:TTTATCTAACAACACCACTAATGA
Ca22chr5A_C_albicans_SC5314	507596	507598	Ca22chr5B_C_albicans_SC5314	507685	507687	1 nt subs	TGT	TAT	intergenic	chr5A_01807:TTTACAAAATCGTGGTCAAATTGA;chr5A_01932:TTTATACATTAAATCAAACACCAT	NA	chr5B_01850:TTTACAAACTAGGAGCACTAATAG	NA
Ca22chr5A_C_albicans_SC5314	507806	507808	Ca22chr5B_C_albicans_SC5314	507895	507897	1 nt subs	ACA	ATA	intergenic	NA	chr5A_01216:TTTACTATTGATTATTGAAGTATG	NA	chr5B_03126:TTTGTGCTTCATTTGCTAAACGGA
Ca22chr5A_C_albicans_SC5314	507875	507877	Ca22chr5B_C_albicans_SC5314	507964	507966	1 nt subs	ACC	ATC	intergenic	chr5A_01216:TTTACTATTGATTATTGAAGTATG;chr5A_02206:TTTGAATCCTTATGATTCACGTGT	NA	chr5B_03126:TTTGTGCTTCATTTGCTAAACGGA;chr5B_04665:TTTCTATTCCTGAAAAGCAGTGGT	NA
Ca22chr5A_C_albicans_SC5314	507982	507984	Ca22chr5B_C_albicans_SC5314	508073	508075	1 nt subs	ACA	ATA	intergenic	chr5A_04480:TTTATTGTATTATATATTCCCCTT;chr5A_03124:TTTGTCGATACCATATCCCCAATC	NA	chr5B_01701:TTTGCTTATGTTCAATTGGGAACC;chr5B_00776:TTTGTATGCTTAACTAGTTAGGTT	NA
Ca22chr5A_C_albicans_SC5314	508223	508225	Ca22chr5B_C_albicans_SC5314	508316	508318	1 nt subs	TCA	TTA	C5_02290W/PDE1	NA	chr5A_03610:TTTGATATTACCTGATTTGGATTA	NA	chr5B_04398:TTTCAAACCACCACCGCCATTAGT
Ca22chr5A_C_albicans_SC5314	508287	508289	Ca22chr5B_C_albicans_SC5314	508380	508382	1 nt subs	AGC	AAC	C5_02290W/PDE1	chr5A_03610:TTTGATATTACCTGATTTGGATTA	NA	chr5B_04398:TTTCAAACCACCACCGCCATTAGT	NA
Ca22chr5A_C_albicans_SC5314	508617	508619	Ca22chr5B_C_albicans_SC5314	508710	508712	1 nt subs	AGT	AAT	C5_02290W/PDE1	chr5A_02192:TTTCCATTGTAGAGAGATGTATTG	NA	chr5B_01200:TTTAGCCCAATAGAGATAAAAGAG	NA
Ca22chr5A_C_albicans_SC5314	508868	508870	Ca22chr5B_C_albicans_SC5314	508961	508963	1 nt subs	TAA	TGA	C5_02290W/PDE1	chr5A_05649:TTTGGGATTTGGATTTCGTATTTG;chr5A_05226:TTTGCCTGTTAATTGAATAGTTCA	NA	chr5B_03452:TTTGGCTATACAAGCTACAAGAAC;chr5B_02092:TTTGTCGCTCTTCTCCTCCTCCTT	NA
Ca22chr5A_C_albicans_SC5314	508948	508950	Ca22chr5B_C_albicans_SC5314	509041	509043	1 nt subs	ATT	ACT	C5_02290W/PDE1	NA	chr5A_05226:TTTGCCTGTTAATTGAATAGTTCA	NA	chr5B_02092:TTTGTCGCTCTTCTCCTCCTCCTT
Ca22chr5A_C_albicans_SC5314	508962	508964	Ca22chr5B_C_albicans_SC5314	509055	509057	1 nt subs	ATC	ACC	C5_02290W/PDE1	NA	chr5A_05226:TTTGCCTGTTAATTGAATAGTTCA	NA	chr5B_02092:TTTGTCGCTCTTCTCCTCCTCCTT
Ca22chr5A_C_albicans_SC5314	509049	509051	Ca22chr5B_C_albicans_SC5314	509142	509144	1 nt subs	GTT	GCT	C5_02290W/PDE1	chr5A_02829:TTTATAAATGATTTGCTTACTTAT;chr5A_03476:TTTCAAATCTACAGCAAGAACTCC	NA	chr5B_04956:TTTCTCAAATCGGAGTCGTAACGC;chr5B_03447:TTTCGAGAAGTAAACGAAAATGAT	NA
Ca22chr5A_C_albicans_SC5314	509312	509314	Ca22chr5B_C_albicans_SC5314	509405	509407	1 nt subs	GAA	GGA	C5_02290W/PDE1	chr5A_01511:TTTGAAAATTGAGATAATGAACTT	NA	chr5B_02509:TTTCCAACAATTCTCTCCGGTGAG	NA
Ca22chr5A_C_albicans_SC5314	509455	509457	Ca22chr5B_C_albicans_SC5314	509548	509550	1 nt subs	AAT	ATT	intergenic	chr5A_05077:TTTGTTACAGGATTTGATAGTGAA;chr5A_03456:TTTGTAAGAATATAGGACAATAAC	NA	chr5B_04845:TTTGCTTCTCCATAATCTCTCAAG;chr5B_00513:TTTCTCAATCATATCACTAGTGAA	NA
Ca22chr5A_C_albicans_SC5314	509556	509558	Ca22chr5B_C_albicans_SC5314	509649	509651	1 nt subs	ACT	ATT	intergenic	chr5A_02380:TTTGTAACCTATTCATAAGAAATT;chr5A_02884:TTTCTAGGTCAAGTAAGTTGAATA;chr5A_02672:TTTCACCTTGGTTGAGGCGATCTT	NA	chr5B_04128:TTTCCAGAATATGTTGTCCGTCTG;chr5B_03972:TTTGTTAACGAACCTTGTGAGTTT;chr5B_00737:TTTGCAAGTGTTATGTAACCCTGA	NA
Ca22chr5A_C_albicans_SC5314	509597	509599	Ca22chr5B_C_albicans_SC5314	509690	509692	1 nt subs	TAG	TTG	intergenic	chr5A_01649:TTTGCAAAGTGACGATTTGGATGA	NA	chr5B_03593:TTTGAGTAACCTGATATATAGTCT	NA
Ca22chr5A_C_albicans_SC5314	509770	509772	Ca22chr5B_C_albicans_SC5314	509863	509865	1 nt subs	GAA	GGA	C5_02300C/RET2	chr5A_04998:TTTATTGAAAGATAAAGATTTGTA	NA	NA	chr5B_05224:TTTCACTTCTTCCAAAAGGAGGAG
Ca22chr5A_C_albicans_SC5314	509799	509801	Ca22chr5B_C_albicans_SC5314	509892	509894	1 nt subs	ACA	ATA	C5_02300C/RET2	chr5A_00584:TTTCAACAATTCTCTCCGGTGAGA;chr5A_03486:TTTATTTGGGTGGCTTAATTTGAT	NA	chr5B_05224:TTTCACTTCTTCCAAAAGGAGGAG;chr5B_01327:TTTAGCTAAATAACCTGTAGTGGA	NA
Ca22chr5A_C_albicans_SC5314	510013	510015	Ca22chr5B_C_albicans_SC5314	510106	510108	1 nt subs	CTA	CCA	C5_02300C/RET2	NA	chr5A_03486:TTTATTTGGGTGGCTTAATTTGAT	NA	chr5B_01327:TTTAGCTAAATAACCTGTAGTGGA
Ca22chr5A_C_albicans_SC5314	510078	510080	Ca22chr5B_C_albicans_SC5314	510171	510173	1 nt subs	AGC	AAC	C5_02300C/RET2	NA	chr5A_03486:TTTATTTGGGTGGCTTAATTTGAT	NA	chr5B_01327:TTTAGCTAAATAACCTGTAGTGGA
Ca22chr5A_C_albicans_SC5314	510530	510532	Ca22chr5B_C_albicans_SC5314	510623	510625	1 nt subs	ACT	ATT	C5_02300C/RET2	NA	chr5A_04179:TTTCGGAGGTTGTCGTGGCAATAC	NA	chr5B_03874:TTTGTGGAAGATATTGTCAATGAA
Ca22chr5A_C_albicans_SC5314	510565	510567	Ca22chr5B_C_albicans_SC5314	510658	510660	1 nt subs	CCG	CTG	C5_02300C/RET2	NA	chr5A_04179:TTTCGGAGGTTGTCGTGGCAATAC	NA	chr5B_03874:TTTGTGGAAGATATTGTCAATGAA
Ca22chr5A_C_albicans_SC5314	510631	510633	Ca22chr5B_C_albicans_SC5314	510724	510726	1 nt subs	TCG	TGG	C5_02300C/RET2	chr5A_04179:TTTCGGAGGTTGTCGTGGCAATAC;chr5A_02017:TTTACCAACCACACTCCAATCCTT	NA	chr5B_03874:TTTGTGGAAGATATTGTCAATGAA;chr5B_03699:TTTAGTTGTTTCTGGTTACTCTGT	NA
Ca22chr5A_C_albicans_SC5314	510697	510699	Ca22chr5B_C_albicans_SC5314	510790	510792	1 nt subs	CGG	CAG	C5_02300C/RET2	chr5A_03812:TTTCAACTAATGTACAATTCCTAA	NA	chr5B_01378:TTTGATTTGCTTCTCCCTATTACC	NA
Ca22chr5A_C_albicans_SC5314	510708	510710	Ca22chr5B_C_albicans_SC5314	510801	510803	1 nt subs	TTA	TGA	C5_02300C/RET2	chr5A_03812:TTTCAACTAATGTACAATTCCTAA;chr5A_05148:TTTAAGAGAGGCGAAAATCAAGTT	NA	chr5B_01378:TTTGATTTGCTTCTCCCTATTACC	NA
Ca22chr5A_C_albicans_SC5314	510886	510888	Ca22chr5B_C_albicans_SC5314	510979	510981	1 nt subs	TGA	TAA	C5_02300C/RET2	NA	chr5A_03173:TTTGTGACAAGATTTACAAAAGTA	NA	chr5B_02957:TTTATCGAAAGCAAATTGAGACAG
Ca22chr5A_C_albicans_SC5314	510922	510924	Ca22chr5B_C_albicans_SC5314	511015	511017	1 nt subs	CTA	CCA	C5_02300C/RET2	chr5A_03173:TTTGTGACAAGATTTACAAAAGTA;chr5A_00728:TTTAATCAATTGTTCAACTCTAAA	NA	chr5B_02957:TTTATCGAAAGCAAATTGAGACAG;chr5B_05465:TTTGCTACCGGTGTAAAGACATTA	NA
Ca22chr5A_C_albicans_SC5314	510967	510969	Ca22chr5B_C_albicans_SC5314	511060	511062	1 nt subs	CTA	CCA	C5_02300C/RET2	chr5A_02213:TTTGGAGTATTTCGAGAGATATCA;chr5A_04133:TTTAAATACTAATTTGATAGATTT;chr5A_02533:TTTGTATAATTGATCAAATTGTTT;chr5A_04885:TTTGGATTAATTATAAAATGATTA	NA	chr5B_00942:TTTCTTGAGAACATTGCATCTGTC;chr5B_04202:TTTGTATTAAGCATATAGTGGAAA;chr5B_00335:TTTCTCGACACGGAAGGGCTAAAT;chr5B_01644:TTTGATGTACGTATTGCTAAACAA	NA
Ca22chr5A_C_albicans_SC5314	511180	511182	Ca22chr5B_C_albicans_SC5314	511273	511275	1 nt subs	CGC	CAC	C5_02300C/RET2	chr5A_03932:TTTATTATTCATTCATTCATTCAT	NA	chr5B_01510:TTTAGGGTCTAAACCCTTTAGTAA	NA
Ca22chr5A_C_albicans_SC5314	511192	511194	Ca22chr5B_C_albicans_SC5314	511285	511287	1 nt subs	GTC	GCC	C5_02300C/RET2	chr5A_05784:TTTCCATTACTGCCATTAACAGAT;chr5A_02460:TTTATCTTTAAAGTTTCGATCATG	NA	NA	chr5B_01510:TTTAGGGTCTAAACCCTTTAGTAA
Ca22chr5A_C_albicans_SC5314	511297	511299	Ca22chr5B_C_albicans_SC5314	511390	511392	1 nt subs	GAG	GGG	C5_02300C/RET2	chr5A_03296:TTTATCGAGAAATTGGAAATCATT;chr5A_05074:TTTGATTATTACTCCACAATCTTT	NA	chr5B_00092:TTTCATTTCCATTTCCATCGTCTA;chr5B_00968:TTTGTTGTTGTTGTCGACAACCTC	NA
Ca22chr5A_C_albicans_SC5314	511369	511371	Ca22chr5B_C_albicans_SC5314	511462	511464	1 nt subs	AAA	ACA	intergenic	chr5A_03048:TTTACGATATAATTGCTACGAATA	NA	NA	chr5B_05518:TTTGATGTTGTATCATGTTACTGC
Ca22chr5A_C_albicans_SC5314	511410	511412	Ca22chr5B_C_albicans_SC5314	511503	511505	1 nt subs	GTC	GCC	intergenic	chr5A_04741:TTTCATTTCTGAGTTCAACTCATC	NA	chr5B_05518:TTTGATGTTGTATCATGTTACTGC	NA
Ca22chr5A_C_albicans_SC5314	511674	511676	Ca22chr5B_C_albicans_SC5314	511765	511767	1 nt subs	AAA	AGA	C5_02310C	chr5A_01450:TTTGTTTATGATGCCATCAGCTAG	NA	chr5B_03548:TTTACCCTGTGTGATCATAGTCAG	NA
Ca22chr5A_C_albicans_SC5314	511787	511789	Ca22chr5B_C_albicans_SC5314	511878	511880	1 nt subs	ACC	ATC	C5_02310C	NA	chr5A_05724:TTTGCTGGACCAGTGACAAACTTA	NA	chr5B_00116:TTTAGGTGGTGGGTGTATTAGTAG
Ca22chr5A_C_albicans_SC5314	511796	511798	Ca22chr5B_C_albicans_SC5314	511887	511889	1 nt subs	AGA	AAA	C5_02310C	chr5A_05724:TTTGCTGGACCAGTGACAAACTTA;chr5A_00739:TTTATTGAGGATGATGCCGATGCT	NA	chr5B_00116:TTTAGGTGGTGGGTGTATTAGTAG	NA
Ca22chr5A_C_albicans_SC5314	511847	511849	Ca22chr5B_C_albicans_SC5314	511938	511940	1 nt subs	CGT	CAT	C5_02310C	chr5A_01665:TTTCTAATATTGGTGGTATTGATG	NA	NA	chr5B_04474:TTTACTTTCTTTCGTTTAAGTATA
Ca22chr5A_C_albicans_SC5314	511886	511888	Ca22chr5B_C_albicans_SC5314	511977	511979	1 nt subs	CTG	CCG	C5_02310C	chr5A_00746:TTTACACTGGTAGCAAAACATCCC	NA	chr5B_04072:TTTCCATTTCCCTCTATAATCTCT	NA
Ca22chr5A_C_albicans_SC5314	511895	511897	Ca22chr5B_C_albicans_SC5314	511986	511988	1 nt subs	CTA	CCA	C5_02310C	chr5A_00746:TTTACACTGGTAGCAAAACATCCC	NA	chr5B_04072:TTTCCATTTCCCTCTATAATCTCT	NA
Ca22chr5A_C_albicans_SC5314	512014	512016	Ca22chr5B_C_albicans_SC5314	512105	512107	1 nt subs	AGG	AAG	C5_02310C	chr5A_05169:TTTCTTTCCAACAATCAATCCACT	NA	chr5B_03695:TTTGGGTTTCCAGGTGGTGTTGCC	NA
Ca22chr5A_C_albicans_SC5314	512558	512560	Ca22chr5B_C_albicans_SC5314	512649	512651	1 nt subs	TAT	TGT	C5_02310C	NA	chr5A_01909:TTTGCCTCGCCCCAGCCATGTTGT	NA	chr5B_00425:TTTAATCAAGTTAAAATGACTTAC
Ca22chr5A_C_albicans_SC5314	512691	512693	Ca22chr5B_C_albicans_SC5314	512782	512784	1 nt subs	AAT	AGT	C5_02310C	chr5A_05337:TTTGATTTCTTTGGATTTGCATAG;chr5A_02792:TTTGAAATTAAACCCTAAAGAACG	NA	chr5B_04493:TTTAAATACTAATTTGATAGAGTT;chr5B_02399:TTTAGAAGATTCAACATTGTATAA	NA
Ca22chr5A_C_albicans_SC5314	512876	512878	Ca22chr5B_C_albicans_SC5314	512967	512969	1 nt subs	GGC	GAC	C5_02310C	NA	chr5A_03402:TTTCTGTTTGTCCATCAGCCTTAC	NA	chr5B_00910:TTTACTTCTTCCTGATGCAAAATT
Ca22chr5A_C_albicans_SC5314	512974	512976	Ca22chr5B_C_albicans_SC5314	513065	513067	1 nt subs	TCT	TTT	C5_02310C	NA	chr5A_03402:TTTCTGTTTGTCCATCAGCCTTAC	chr5B_00910:TTTACTTCTTCCTGATGCAAAATT	NA
Ca22chr5A_C_albicans_SC5314	512982	512984	Ca22chr5B_C_albicans_SC5314	513073	513075	1 nt subs	GCA	GAA	C5_02310C	NA	chr5A_03402:TTTCTGTTTGTCCATCAGCCTTAC	chr5B_00910:TTTACTTCTTCCTGATGCAAAATT	NA
Ca22chr5A_C_albicans_SC5314	513056	513058	Ca22chr5B_C_albicans_SC5314	513147	513149	1 nt subs	GCG	GTG	C5_02310C	chr5A_03402:TTTCTGTTTGTCCATCAGCCTTAC;chr5A_02406:TTTGTCCCCGATTGTGAAAGGGAT	NA	chr5B_05399:TTTAGGGTTCTCATATTGGAATAA;chr5B_01419:TTTCAAGTTTGTCTCGCATATTTG	NA
Ca22chr5A_C_albicans_SC5314	513171	513173	Ca22chr5B_C_albicans_SC5314	513262	513264	1 nt subs	ACG	ATG	C5_02310C	chr5A_02306:TTTGTCTTTCAATATCTTTGGGCT	NA	chr5B_05734:TTTCAATCTGCTGCTAAATTAGGA	NA
Ca22chr5A_C_albicans_SC5314	513206	513208	Ca22chr5B_C_albicans_SC5314	513297	513299	1 nt subs	AAG	AGG	C5_02310C	chr5A_01565:TTTCACTACATCATCAATACACTG	NA	NA	chr5B_02371:TTTCAACTACTGTTGTGGAGCTTT
Ca22chr5A_C_albicans_SC5314	513223	513225	Ca22chr5B_C_albicans_SC5314	513314	513316	1 nt subs	GCG	GGG	C5_02310C	chr5A_00424:TTTGTCTAGAAGCTCTATCCATGG	NA	chr5B_02371:TTTCAACTACTGTTGTGGAGCTTT	NA
Ca22chr5A_C_albicans_SC5314	513253	513255	Ca22chr5B_C_albicans_SC5314	513344	513346	1 nt subs	TGG	TTG	C5_02310C	chr5A_01051:TTTATCGTAAAGCTGCTTATGAAA	NA	chr5B_04060:TTTATGATGAGCCTGATGAAGATA	NA
Ca22chr5A_C_albicans_SC5314	513283	513285	Ca22chr5B_C_albicans_SC5314	513374	513376	1 nt subs	TCT	TTT	C5_02310C	chr5A_04455:TTTAGAGAAATTAAAACCAGAAAC	NA	chr5B_01417:TTTAGTTCTTTCTTTCAAGTATGT	NA
Ca22chr5A_C_albicans_SC5314	513324	513326	Ca22chr5B_C_albicans_SC5314	513415	513417	1 nt subs	AAA	ACA	C5_02310C	chr5A_04673:TTTATTACATTGCGTCAAATTAGA;chr5A_01460:TTTGTGCAAATTCACACGACATCA;chr5A_04372:TTTGGCCAATTCAGATGGGTTGAA	NA	chr5B_03882:TTTCAATTCCTTTCAACCTTCTTT;chr5B_03680:TTTGCTTTACTATCAATCAAGCAA;chr5B_04562:TTTAGGCCCAGATGGAACACCAAT	NA
Ca22chr5A_C_albicans_SC5314	513333	513335	Ca22chr5B_C_albicans_SC5314	513424	513426	1 nt subs	TGG	TAG	C5_02310C	chr5A_04372:TTTGGCCAATTCAGATGGGTTGAA;chr5A_04737:TTTGGAGGTAACAAACTATTACCT	NA	chr5B_03680:TTTGCTTTACTATCAATCAAGCAA;chr5B_04562:TTTAGGCCCAGATGGAACACCAAT;chr5B_00747:TTTAACATAATCCGCACACATATC	NA
Ca22chr5A_C_albicans_SC5314	513578	513580	Ca22chr5B_C_albicans_SC5314	513669	513671	1 nt subs	TAT	TGT	C5_02310C	chr5A_00905:TTTACTATCATTTCATTTGATGCA	NA	chr5B_00003:TTTCCTCTTCGTCTATGCTATCAT	NA
Ca22chr5A_C_albicans_SC5314	513597	513599	Ca22chr5B_C_albicans_SC5314	513688	513690	1 nt subs	GAT	GGT	C5_02310C	chr5A_03717:TTTCGAAACAATGTTCCGATAACC;chr5A_05000:TTTAAAGTTTGTTGAATATGGAAC;chr5A_05368:TTTGCATTAACTCAACAATACTAA	NA	chr5B_02921:TTTGTTAAAATATTTCTGTGTTGA;chr5B_00624:TTTAAACAAATCCACCAAACCGAA;chr5B_04290:TTTGGGAATAATAGCAACAACAGT	NA
Ca22chr5A_C_albicans_SC5314	513636	513638	Ca22chr5B_C_albicans_SC5314	513727	513729	1 nt subs	AGT	ACT	intergenic	chr5A_03875:TTTCTTATATTATGGGAACGCGTT	NA	NA	chr5B_04290:TTTGGGAATAATAGCAACAACAGT
Ca22chr5A_C_albicans_SC5314	513644	513646	Ca22chr5B_C_albicans_SC5314	513735	513737	1 nt subs	TAA	TCA	intergenic	chr5A_03875:TTTCTTATATTATGGGAACGCGTT	NA	NA	chr5B_05540:TTTAATGCCATGATAATAGATTTG
Ca22chr5A_C_albicans_SC5314	513677	513679	Ca22chr5B_C_albicans_SC5314	513768	513770	1 nt subs	GCA	GAA	intergenic	chr5A_01456:TTTGCCTATCAAACAATACATTGT	NA	chr5B_05540:TTTAATGCCATGATAATAGATTTG	NA
Ca22chr5A_C_albicans_SC5314	513960	513962	Ca22chr5B_C_albicans_SC5314	514049	514051	1 nt subs	ACT	ATT	intergenic	NA	chr5A_03665:TTTCTTCGTGGCAGTTTCACTCTC	chr5B_03952:TTTGCTCTCGTCCCTGACTTCAAA	NA
Ca22chr5A_C_albicans_SC5314	513974	513976	Ca22chr5B_C_albicans_SC5314	514063	514065	1 nt subs	TAT	TGT	intergenic	chr5A_03665:TTTCTTCGTGGCAGTTTCACTCTC	NA	chr5B_03952:TTTGCTCTCGTCCCTGACTTCAAA;chr5B_03063:TTTGTTCAGCGATGCGCTCTGAAA	NA
Ca22chr5A_C_albicans_SC5314	514055	514057	Ca22chr5B_C_albicans_SC5314	514144	514146	1 nt subs	ACA	ATA	C5_02320C	chr5A_01279:TTTGCTTATTGTAGCCACGCCATT	NA	chr5B_02517:TTTCTTCAAGAGCTCATCATCGGA	NA
Ca22chr5A_C_albicans_SC5314	514751	514753	Ca22chr5B_C_albicans_SC5314	514840	514842	1 nt subs	GGT	GAT	C5_02320C	chr5A_01122:TTTACAATTAATTACCGTGATCAT	NA	chr5B_02826:TTTCACTCGAGGGTAAACTGTAAT	NA
Ca22chr5A_C_albicans_SC5314	514892	514894	Ca22chr5B_C_albicans_SC5314	514981	514983	1 nt subs	GAC	GGC	C5_02320C	chr5A_03787:TTTCTATTCTTATTTCCAATTACA;chr5A_04776:TTTGAAATATTTAATAAGATCAAC	NA	chr5B_01000:TTTGTTTGTTTATTTATTTATAAT;chr5B_05099:TTTGTCTTCCCATCCATCACAACC	NA
Ca22chr5A_C_albicans_SC5314	514919	514921	Ca22chr5B_C_albicans_SC5314	515008	515010	1 nt subs	AGT	AAT	C5_02320C	NA	chr5A_04776:TTTGAAATATTTAATAAGATCAAC	NA	chr5B_05099:TTTGTCTTCCCATCCATCACAACC
Ca22chr5A_C_albicans_SC5314	514967	514969	Ca22chr5B_C_albicans_SC5314	515056	515058	1 nt subs	ATT	ACT	C5_02320C	NA	chr5A_04776:TTTGAAATATTTAATAAGATCAAC	NA	chr5B_05099:TTTGTCTTCCCATCCATCACAACC
Ca22chr5A_C_albicans_SC5314	515096	515098	Ca22chr5B_C_albicans_SC5314	515185	515187	1 nt subs	CCT	CTT	C5_02320C	chr5A_01819:TTTAAAAGAGGGAAAAGAAGAAGA	NA	chr5B_04275:TTTATGTATCCAATTGTAGAATTT	NA
Ca22chr5A_C_albicans_SC5314	523977	523979	Ca22chr5B_C_albicans_SC5314	524066	524068	1 nt subs	ATT	ACT	C5_02350C	NA	chr5A_00693:TTTGAAGAGTCATATTTGAATAAA	NA	chr5B_03950:TTTATCAGACACACACACAAACAA
Ca22chr5A_C_albicans_SC5314	524017	524019	Ca22chr5B_C_albicans_SC5314	524106	524108	1 nt subs	GGC	GAC	C5_02350C	chr5A_00693:TTTGAAGAGTCATATTTGAATAAA	NA	chr5B_03950:TTTATCAGACACACACACAAACAA	NA
Ca22chr5A_C_albicans_SC5314	524192	524194	Ca22chr5B_C_albicans_SC5314	524281	524283	1 nt subs	GAT	GGT	C5_02350C	chr5A_00050:TTTAGTAGTATCTACTATTAAGAG	NA	chr5B_03988:TTTATCTATTTATGTATTGGTGGG	NA
Ca22chr5A_C_albicans_SC5314	524234	524236	Ca22chr5B_C_albicans_SC5314	524323	524325	1 nt subs	CAG	CGG	C5_02350C	chr5A_04089:TTTCCTAGTATGTCTCTCGGCCGT	NA	chr5B_00896:TTTCTATGATTTCAAATATTTGGA	NA
Ca22chr5A_C_albicans_SC5314	524307	524309	Ca22chr5B_C_albicans_SC5314	524396	524398	1 nt subs	TGG	TAG	C5_02350C	NA	chr5A_00374:TTTAAAACACAACGACAAGAGTGT	NA	chr5B_05196:TTTACAGATGATTGGTGATGATAA
Ca22chr5A_C_albicans_SC5314	524322	524324	Ca22chr5B_C_albicans_SC5314	524411	524413	1 nt subs	TCC	TTC	C5_02350C	chr5A_00374:TTTAAAACACAACGACAAGAGTGT;chr5A_02743:TTTATCGATGTTGATGTTGCTGGT	NA	chr5B_05196:TTTACAGATGATTGGTGATGATAA	NA
Ca22chr5A_C_albicans_SC5314	524347	524349	Ca22chr5B_C_albicans_SC5314	524436	524438	1 nt subs	GTT	GAT	C5_02350C	chr5A_04716:TTTGATGGAAGTCAACTTCTTGGA;chr5A_03193:TTTCGATGCTTGTAAATGATTCAA;chr5A_03672:TTTGTCGTTGAAGTGAATACCCCA	NA	chr5B_01551:TTTGAATAACGAATGTGTATGTGT;chr5B_01039:TTTGTTGCAAGATGGAACCCTTGA	NA
Ca22chr5A_C_albicans_SC5314	524393	524395	Ca22chr5B_C_albicans_SC5314	524482	524484	1 nt subs	CTC	CAC	C5_02350C	chr5A_00472:TTTACCTGATTTCATTGTTAATGT	NA	chr5B_04178:TTTCAATTAATTTAGGGTCTAAAC	NA
Ca22chr5A_C_albicans_SC5314	524510	524512	Ca22chr5B_C_albicans_SC5314	524599	524601	1 nt subs	AGG	AAG	intergenic	NA	chr5A_01243:TTTCCCTAATCATCCACCATGGAA	chr5B_01059:TTTGAATTAAAACCGCACAGCTTT	NA
Ca22chr5A_C_albicans_SC5314	524541	524543	Ca22chr5B_C_albicans_SC5314	524630	524632	1 nt subs	TGC	TAC	intergenic	chr5A_01243:TTTCCCTAATCATCCACCATGGAA	NA	chr5B_01600:TTTATTCCAACTTACATTACATTG	NA
Ca22chr5A_C_albicans_SC5314	524558	524560	Ca22chr5B_C_albicans_SC5314	524647	524649	1 nt subs	CTC	CAC	intergenic	chr5A_02030:TTTGAAATATCGTGAAGTTAATGC	NA	chr5B_03012:TTTATCGTTGAAGTGAATACCCCA	NA
Ca22chr5A_C_albicans_SC5314	524567	524569	Ca22chr5B_C_albicans_SC5314	524656	524658	1 nt subs	CGA	CAA	intergenic	chr5A_02030:TTTGAAATATCGTGAAGTTAATGC;chr5A_01662:TTTGACATCACCAGATCGGATCAT	NA	chr5B_03012:TTTATCGTTGAAGTGAATACCCCA;chr5B_01123:TTTGTCTCTAATGATTATGGTTTC	NA
Ca22chr5A_C_albicans_SC5314	524633	524635	Ca22chr5B_C_albicans_SC5314	524722	524724	1 nt subs	CTA	CAA	intergenic	NA	chr5A_04034:TTTATCTCCAAGAGATAATTGACA	NA	chr5B_04122:TTTCCATCCAGCCAAGTATGGTCT
Ca22chr5A_C_albicans_SC5314	524655	524657	Ca22chr5B_C_albicans_SC5314	524744	524746	1 nt subs	AGC	ACC	intergenic	NA	chr5A_04034:TTTATCTCCAAGAGATAATTGACA	NA	chr5B_04122:TTTCCATCCAGCCAAGTATGGTCT
Ca22chr5A_C_albicans_SC5314	524751	524753	Ca22chr5B_C_albicans_SC5314	524840	524842	1 nt subs	ACT	ATT	intergenic	NA	chr5A_04034:TTTATCTCCAAGAGATAATTGACA	NA	chr5B_04122:TTTCCATCCAGCCAAGTATGGTCT
Ca22chr5A_C_albicans_SC5314	524832	524834	Ca22chr5B_C_albicans_SC5314	524921	524923	1 nt subs	TCC	TTC	C5_02360C	NA	chr5A_04034:TTTATCTCCAAGAGATAATTGACA	NA	chr5B_04122:TTTCCATCCAGCCAAGTATGGTCT
Ca22chr5A_C_albicans_SC5314	524972	524974	Ca22chr5B_C_albicans_SC5314	525061	525063	1 nt subs	TGT	TCT	C5_02360C	NA	chr5A_04448:TTTGTTGTTATTGATATTAATGGA	NA	chr5B_01468:TTTGGAATATATGCAATATGAGCT
Ca22chr5A_C_albicans_SC5314	525116	525118	Ca22chr5B_C_albicans_SC5314	525205	525207	1 nt subs	GTA	GCA	C5_02360C	chr5A_04448:TTTGTTGTTATTGATATTAATGGA	NA	chr5B_01468:TTTGGAATATATGCAATATGAGCT	NA
Ca22chr5A_C_albicans_SC5314	525176	525178	Ca22chr5B_C_albicans_SC5314	525265	525267	1 nt subs	TCA	TTA	C5_02360C	chr5A_03182:TTTAATCGTACAGCCCATCCAGCT	NA	chr5B_05228:TTTCTTGTACTATCCATTCCAGTC	NA
Ca22chr5A_C_albicans_SC5314	525205	525207	Ca22chr5B_C_albicans_SC5314	525294	525296	1 nt subs	GCT	GTT	C5_02360C	chr5A_03115:TTTAACCAACCAACTCCATTACTA	NA	chr5B_04954:TTTAGTTGGTGGTTTCTTTAACAG	NA
Ca22chr5A_C_albicans_SC5314	525225	525227	Ca22chr5B_C_albicans_SC5314	525314	525316	1 nt subs	TGT	TAT	C5_02360C	chr5A_02715:TTTAGGGTCTTCAATAGTAATAAC;chr5A_03580:TTTACTCTTACTCTAGAATTGGGA	NA	chr5B_05285:TTTGCATTTCTTCATATCAGAGCT;chr5B_02305:TTTGATCATTTAAATCAGATAAAA	NA
Ca22chr5A_C_albicans_SC5314	525239	525241	Ca22chr5B_C_albicans_SC5314	525328	525330	1 nt subs	TCA	TTA	C5_02360C	chr5A_03580:TTTACTCTTACTCTAGAATTGGGA	NA	chr5B_02305:TTTGATCATTTAAATCAGATAAAA	NA
Ca22chr5A_C_albicans_SC5314	525249	525251	Ca22chr5B_C_albicans_SC5314	525338	525340	1 nt subs	CCT	CTT	C5_02360C	NA	chr5A_03580:TTTACTCTTACTCTAGAATTGGGA	NA	chr5B_02305:TTTGATCATTTAAATCAGATAAAA
Ca22chr5A_C_albicans_SC5314	525305	525307	Ca22chr5B_C_albicans_SC5314	525394	525396	1 nt subs	GTC	GCC	C5_02360C	chr5A_02498:TTTACAATCGCAAGAAGGAACTTG	NA	chr5B_01671:TTTAACTAGATCCATTTACAGACG	NA
Ca22chr5A_C_albicans_SC5314	525764	525766	Ca22chr5B_C_albicans_SC5314	525852	525854	1 nt subs	AGA	AAA	C5_02370C	NA	chr5A_01605:TTTCCATAAGAAAATTGTGACTGA	chr5B_05707:TTTGACATCGGGATCATCATTAGC	NA
Ca22chr5A_C_albicans_SC5314	525788	525790	Ca22chr5B_C_albicans_SC5314	525876	525878	1 nt subs	TGA	TAA	C5_02370C	chr5A_01605:TTTCCATAAGAAAATTGTGACTGA;chr5A_05594:TTTATAACTGAAATTGATGTCGTC	NA	chr5B_02222:TTTGATGAAACACTCATTCATTCA;chr5B_03212:TTTCCATTGATTTACTCGATGTTA	NA
Ca22chr5A_C_albicans_SC5314	525959	525961	Ca22chr5B_C_albicans_SC5314	526047	526049	1 nt subs	CAT	CGT	C5_02370C	chr5A_00636:TTTCCCAAAACGATTCACTTTCAA;chr5A_00622:TTTATATCGATAAAGGAGATGTTT;chr5A_04196:TTTCTTTATTTACTTAATGTACTT	NA	chr5B_02751:TTTCTAGTGCCTCGCGCCACGTAC;chr5B_00139:TTTGCTGCATCGATGTTCAACGGT;chr5B_02937:TTTGTGACTTATCCTTTAAAGTTA	NA
Ca22chr5A_C_albicans_SC5314	526007	526009	Ca22chr5B_C_albicans_SC5314	526095	526097	1 nt subs	TCT	TTT	C5_02370C	chr5A_05606:TTTGTTATTGGACACAAGAGAGCG	NA	chr5B_00223:TTTGAATTGTTTGTTACATGCTAT	NA
Ca22chr5A_C_albicans_SC5314	526019	526021	Ca22chr5B_C_albicans_SC5314	526107	526109	1 nt subs	CGG	CTG	C5_02370C	chr5A_05606:TTTGTTATTGGACACAAGAGAGCG;chr5A_05100:TTTCAACTGTTGTAAGATTCGGTG	NA	chr5B_00223:TTTGAATTGTTTGTTACATGCTAT;chr5B_03275:TTTATAACGAGAATACTGAAGAAG	NA
Ca22chr5A_C_albicans_SC5314	526120	526122	Ca22chr5B_C_albicans_SC5314	526208	526210	1 nt subs	GGT	GAT	C5_02370C	NA	chr5A_05100:TTTCAACTGTTGTAAGATTCGGTG	chr5B_03135:TTTCCTAGTATGTCTCTCGGCTGT	NA
Ca22chr5A_C_albicans_SC5314	526135	526137	Ca22chr5B_C_albicans_SC5314	526223	526225	1 nt subs	ACA	AAA	C5_02370C	NA	chr5A_05100:TTTCAACTGTTGTAAGATTCGGTG	chr5B_03135:TTTCCTAGTATGTCTCTCGGCTGT	NA
Ca22chr5A_C_albicans_SC5314	526142	526144	Ca22chr5B_C_albicans_SC5314	526230	526232	1 nt subs	GCT	GTT	C5_02370C	NA	chr5A_05100:TTTCAACTGTTGTAAGATTCGGTG	NA	chr5B_03135:TTTCCTAGTATGTCTCTCGGCTGT
Ca22chr5A_C_albicans_SC5314	526149	526151	Ca22chr5B_C_albicans_SC5314	526237	526239	1 nt subs	TCT	TTT	C5_02370C	NA	chr5A_05100:TTTCAACTGTTGTAAGATTCGGTG	chr5B_04080:TTTCAGAAATTCCCAACAAAAGCA	NA
Ca22chr5A_C_albicans_SC5314	526307	526309	Ca22chr5B_C_albicans_SC5314	526395	526397	1 nt subs	CAG	CTG	C5_02370C	chr5A_02661:TTTACTAGTGCTTCTGCAATGGCA	NA	chr5B_03416:TTTATCATTTGGTGGTGGTGGTAG	NA
Ca22chr5A_C_albicans_SC5314	526361	526363	Ca22chr5B_C_albicans_SC5314	526449	526451	1 nt subs	GAA	GGA	C5_02370C	chr5A_00373:TTTCTTGATTACCAGCTTCTAATT;chr5A_04025:TTTAGATACTGATGATTGGTTAAA	NA	chr5B_04826:TTTGTCCAAAGCTTTGAAAGCTTT;chr5B_01384:TTTCTGAATTCTTCAATGATTTCT	NA
Ca22chr5A_C_albicans_SC5314	526382	526384	Ca22chr5B_C_albicans_SC5314	526470	526472	1 nt subs	TGT	TAT	C5_02370C	chr5A_00980:TTTCTTCAGCTTCTTCTGCTTCAA;chr5A_01857:TTTAACATAACAATGGCTCGACCA	NA	chr5B_04197:TTTCAATGGAGTAATAATTAATAA;chr5B_03048:TTTAGTTTCTGTTAACTCTGAGTT	NA
Ca22chr5A_C_albicans_SC5314	526460	526462	Ca22chr5B_C_albicans_SC5314	526548	526550	1 nt subs	CTT	CCT	C5_02370C	chr5A_04020:TTTGTTACTTGTAACAAGATTTCT;chr5A_01933:TTTGGTTGTCCCTAGGCTCACGGT	NA	chr5B_02456:TTTGTCAGGGAAATCTGGCTGTCT	NA
Ca22chr5A_C_albicans_SC5314	526492	526494	Ca22chr5B_C_albicans_SC5314	526580	526582	1 nt subs	TCT	TGT	C5_02370C	NA	chr5A_01933:TTTGGTTGTCCCTAGGCTCACGGT	NA	chr5B_02456:TTTGTCAGGGAAATCTGGCTGTCT
Ca22chr5A_C_albicans_SC5314	526535	526537	Ca22chr5B_C_albicans_SC5314	526623	526625	1 nt subs	TTT	TGT	C5_02370C	chr5A_03216:TTTAAGTGATATAGAATATGGTAT;chr5A_01065:TTTATGACAATAACTTGCAGAGTA	NA	chr5B_00799:TTTGAGAGCTGGCATCTGAACAGC	NA
Ca22chr5A_C_albicans_SC5314	526547	526549	Ca22chr5B_C_albicans_SC5314	526635	526637	1 nt subs	TAA	TGA	C5_02370C	chr5A_03216:TTTAAGTGATATAGAATATGGTAT;chr5A_01065:TTTATGACAATAACTTGCAGAGTA	NA	chr5B_00799:TTTGAGAGCTGGCATCTGAACAGC	NA
Ca22chr5A_C_albicans_SC5314	526575	526577	Ca22chr5B_C_albicans_SC5314	526663	526665	1 nt subs	CTG	CCG	C5_02370C	chr5A_01109:TTTATCGACCCCAACAAATCTACC;chr5A_01264:TTTAATCTCCGTGGTTTCCTATTC	NA	chr5B_05813:TTTAGAAACTTGGAACCAAATAAA;chr5B_03594:TTTATCAATAAATGACGAAGAAGA	NA
Ca22chr5A_C_albicans_SC5314	526721	526723	Ca22chr5B_C_albicans_SC5314	526809	526811	1 nt subs	TGG	TAG	C5_02370C	chr5A_01948:TTTGTTAAGCGTGGCATGAGAAAG;chr5A_02665:TTTCTACGTTGTGTCGGATTACAA	NA	chr5B_03665:TTTCTTTCGTTGAAGGTTCAGGTA;chr5B_05273:TTTCTTGCCACCATCAAGATGGCC	NA
Ca22chr5A_C_albicans_SC5314	526760	526762	Ca22chr5B_C_albicans_SC5314	526848	526850	1 nt subs	CTA	CCA	C5_02370C	NA	chr5A_02665:TTTCTACGTTGTGTCGGATTACAA	NA	chr5B_05273:TTTCTTGCCACCATCAAGATGGCC
Ca22chr5A_C_albicans_SC5314	526811	526813	Ca22chr5B_C_albicans_SC5314	526899	526901	1 nt subs	CTG	CCG	C5_02370C	chr5A_01054:TTTGCTGGGATAAAATATACTTAT	NA	chr5B_04812:TTTGATCTTCTTCCTCAACTCTAT	NA
Ca22chr5A_C_albicans_SC5314	526840	526842	Ca22chr5B_C_albicans_SC5314	526928	526930	1 nt subs	AAT	ATT	C5_02370C	chr5A_01026:TTTACATATATTCAGCTGGCAATG	NA	NA	chr5B_04812:TTTGATCTTCTTCCTCAACTCTAT
Ca22chr5A_C_albicans_SC5314	526902	526904	Ca22chr5B_C_albicans_SC5314	526990	526992	1 nt subs	TTT	TCT	C5_02370C	chr5A_02698:TTTCAACGAAACACTACTTATCAA;chr5A_03249:TTTACTTCAACTAATTAACAAGAC;chr5A_02326:TTTCTTCTTTAATACGGTCATATA	NA	chr5B_01110:TTTGAGGATATTGAAGAAAATTCG;chr5B_03745:TTTCTCTTCACCAACAGTTATGCT	NA
Ca22chr5A_C_albicans_SC5314	527026	527028	Ca22chr5B_C_albicans_SC5314	527114	527116	1 nt subs	CTA	CAA	intergenic	chr5A_00438:TTTATAGAGTACTAAAGTGTGCCC;chr5A_02348:TTTCTTCAAAATTGACACAGGAAA;chr5A_04329:TTTCGGTTATAGCTACTTTAAACT;chr5A_01001:TTTCTTTCTTTCTCCGCTGTCAAA	NA	chr5B_03652:TTTGGTTCCCATTATTGGGATAGC;chr5B_01712:TTTGGATGTTATTATTATCAATGT;chr5B_00660:TTTGCCTGGTTCGATATAAGCAGT;chr5B_00101:TTTACAGTCTGTTGATCTGCATTA;chr5B_00313:TTTGGTAATTCGTCCCAGTAGCAA	NA
Ca22chr5A_C_albicans_SC5314	527086	527088	Ca22chr5B_C_albicans_SC5314	527174	527176	1 nt subs	GCT	GTT	intergenic	NA	chr5A_01001:TTTCTTTCTTTCTCCGCTGTCAAA	NA	chr5B_00313:TTTGGTAATTCGTCCCAGTAGCAA
Ca22chr5A_C_albicans_SC5314	527364	527366	Ca22chr5B_C_albicans_SC5314	527452	527454	1 nt subs	TAG	TGG	intergenic	chr5A_00773:TTTGTTGGCATTGTAATCCGACAC	NA	chr5B_02419:TTTCTATTATAGACAAAATAGCTT	NA
Ca22chr5A_C_albicans_SC5314	527385	527387	Ca22chr5B_C_albicans_SC5314	527473	527475	1 nt subs	TAA	TTA	intergenic	NA	chr5A_00773:TTTGTTGGCATTGTAATCCGACAC	NA	chr5B_02419:TTTCTATTATAGACAAAATAGCTT
Ca22chr5A_C_albicans_SC5314	527430	527432	Ca22chr5B_C_albicans_SC5314	527517	527519	1 nt subs	AAA	ATA	intergenic	NA	chr5A_00773:TTTGTTGGCATTGTAATCCGACAC	NA	chr5B_02419:TTTCTATTATAGACAAAATAGCTT
Ca22chr5A_C_albicans_SC5314	527571	527573	Ca22chr5B_C_albicans_SC5314	527658	527660	1 nt subs	TCT	TAT	intergenic	NA	chr5A_03994:TTTATATAAATTGTTAAAACATTA	NA	chr5B_03987:TTTCTAATCCAAATTGTAATTTAC
Ca22chr5A_C_albicans_SC5314	527663	527665	Ca22chr5B_C_albicans_SC5314	527750	527752	1 nt subs	CGA	CCA	intergenic	chr5A_03994:TTTATATAAATTGTTAAAACATTA;chr5A_04825:TTTATTGAAGATAGATTTATCTAT	NA	chr5B_03987:TTTCTAATCCAAATTGTAATTTAC;chr5B_02581:TTTCATTTGTCAACTCCATCAGAT	NA
Ca22chr5A_C_albicans_SC5314	527706	527708	Ca22chr5B_C_albicans_SC5314	527793	527795	1 nt subs	CTA	CCA	intergenic	chr5A_03772:TTTCTGTAGTTGTTCTTGGAGTTG;chr5A_04607:TTTATGTCGTTTAGAAACAGAAAT;chr5A_03520:TTTCAAAATGATCAAGATAGATAC	NA	chr5B_02820:TTTAGTTGTAGCGGCTGAAACTGA;chr5B_01774:TTTCTCATGGAAGATTTCATTAAG;chr5B_00215:TTTCATCGTTCGTGTAGTGAGAAT	NA
Ca22chr5A_C_albicans_SC5314	527752	527754	Ca22chr5B_C_albicans_SC5314	527839	527841	1 nt subs	ATC	AAC	intergenic	NA	chr5A_03520:TTTCAAAATGATCAAGATAGATAC	chr5B_04393:TTTCATCATCCAAAGCTTCAAATT	NA
Ca22chr5A_C_albicans_SC5314	527805	527807	Ca22chr5B_C_albicans_SC5314	527892	527894	1 nt subs	CAA	CGA	intergenic	chr5A_02788:TTTGGTGTCTTGAGCACAGCTGAT	NA	chr5B_00801:TTTAACATGACAATGGCTCGACCA	NA
Ca22chr5A_C_albicans_SC5314	527927	527929	Ca22chr5B_C_albicans_SC5314	528014	528016	1 nt subs	CAA	CGA	intergenic	chr5A_03583:TTTAGATAATAATGCTAGTGAGAA	NA	chr5B_03444:TTTGTACTTGATTAGTAATTGAGT	NA
Ca22chr5A_C_albicans_SC5314	528092	528094	Ca22chr5B_C_albicans_SC5314	528179	528181	1 nt subs	TGT	TAT	intergenic	NA	chr5A_05823:TTTCTTCAACAATGCATCAGTATC	NA	chr5B_02764:TTTATTGAAGTTTCTCTCTGGGAT
Ca22chr5A_C_albicans_SC5314	528268	528270	Ca22chr5B_C_albicans_SC5314	528355	528357	1 nt subs	GTA	GCA	intergenic	NA	chr5A_02646:TTTGGTGGAGGGCCCCTTATTGGA	NA	chr5B_04797:TTTGAATAGCTCTCTCCATTTGTA
Ca22chr5A_C_albicans_SC5314	528338	528340	Ca22chr5B_C_albicans_SC5314	528425	528427	1 nt subs	TTG	TCG	intergenic	chr5A_02216:TTTCAATTTCTTCTAGTGACGACT	NA	chr5B_02878:TTTGACCCTCAAAAGATTACAAAT	NA
Ca22chr5A_C_albicans_SC5314	528370	528372	Ca22chr5B_C_albicans_SC5314	528457	528459	1 nt subs	GTA	GCA	intergenic	chr5A_01196:TTTCCAATACCAATATTTCCCAAA	NA	chr5B_00891:TTTGTAGTTGAACTTGATGATGGT	NA
Ca22chr5A_C_albicans_SC5314	528497	528499	Ca22chr5B_C_albicans_SC5314	528584	528586	1 nt subs	GAA	GGA	intergenic	chr5A_05392:TTTGCTCACAAACTCAGAATCCCA	NA	chr5B_03840:TTTGTTCCATTAATCTAGAATTTG	NA
Ca22chr5A_C_albicans_SC5314	528765	528767	Ca22chr5B_C_albicans_SC5314	528851	528853	1 nt subs	TGA	TAA	intergenic	chr5A_04352:TTTGAAAATTCCAGCTAACGATTA;chr5A_02338:TTTGTTAACAATAGCAATTCCAAA;chr5A_04080:TTTGTTATCTTTGGCTGACCAACA	NA	chr5B_04761:TTTGTCACTGGTCCAGTAAACACC;chr5B_03856:TTTAGTGGAGCTAACAGAAGTTGG;chr5B_01593:TTTCTCAAGAATTAGCTAACAAAA	NA
Ca22chr5A_C_albicans_SC5314	528853	528855	Ca22chr5B_C_albicans_SC5314	528939	528941	1 nt subs	AAA	AGA	intergenic	chr5A_05138:TTTGAAGTAGCAGATGTTCCTCTT;chr5A_00250:TTTATGCGTTGAGACCGATGTTTA	NA	chr5B_00494:TTTGGAATATTAGTAAAAGTAAAA	NA
Ca22chr5A_C_albicans_SC5314	528861	528863	Ca22chr5B_C_albicans_SC5314	528947	528949	1 nt subs	GAT	GGT	intergenic	chr5A_00250:TTTATGCGTTGAGACCGATGTTTA;chr5A_02231:TTTATATATTTATCTTTAGTTTAG	NA	chr5B_00494:TTTGGAATATTAGTAAAAGTAAAA;chr5B_04833:TTTAAAGGGTTCTTAACAGTGGTG	NA
Ca22chr5A_C_albicans_SC5314	528957	528959	Ca22chr5B_C_albicans_SC5314	529043	529045	1 nt subs	GTC	GAC	intergenic	NA	chr5A_04837:TTTGTTCTACCAATCTCTCGGCTC	NA	chr5B_00344:TTTATTGTTGAATCCAATTCATTA
Ca22chr5A_C_albicans_SC5314	529062	529064	Ca22chr5B_C_albicans_SC5314	529148	529150	1 nt subs	AAG	AGG	intergenic	chr5A_00256:TTTACTAGCACGATATTCTTCTAA	NA	chr5B_00416:TTTCAAAACATTACATTCGAGTCT	NA
Ca22chr5A_C_albicans_SC5314	529128	529130	Ca22chr5B_C_albicans_SC5314	529214	529216	1 nt subs	ATA	ACA	intergenic	chr5A_05043:TTTGCTTCAACAAAGATTACAGTT;chr5A_00993:TTTATTCAAATATGACTCTTCAAA	NA	chr5B_02334:TTTCGATGTCTTATATGTATAGAC;chr5B_04629:TTTACTGTCAATTCACCCTTTATA	NA
Ca22chr5A_C_albicans_SC5314	529157	529159	Ca22chr5B_C_albicans_SC5314	529243	529245	1 nt subs	TAG	TGG	intergenic	chr5A_02102:TTTGACAACCAACCAGCTAACCAG;chr5A_01035:TTTCCATCAGTGGGTAGATACATT	NA	chr5B_03677:TTTAAAACATGAGGAATGGTATCA;chr5B_01304:TTTGATCGTGCCTTGACTTATTTA	NA
Ca22chr5A_C_albicans_SC5314	529172	529174	Ca22chr5B_C_albicans_SC5314	529258	529260	1 nt subs	ATC	ACC	intergenic	NA	chr5A_01035:TTTCCATCAGTGGGTAGATACATT	NA	chr5B_01304:TTTGATCGTGCCTTGACTTATTTA
Ca22chr5A_C_albicans_SC5314	529258	529260	Ca22chr5B_C_albicans_SC5314	529344	529346	1 nt subs	ACA	AAA	intergenic	chr5A_04157:TTTGAAGTAAGCGACCAGATGGAT	NA	NA	chr5B_01304:TTTGATCGTGCCTTGACTTATTTA
Ca22chr5A_C_albicans_SC5314	529265	529267	Ca22chr5B_C_albicans_SC5314	529351	529353	1 nt subs	GGA	GAA	intergenic	NA	chr5A_04157:TTTGAAGTAAGCGACCAGATGGAT	NA	chr5B_01304:TTTGATCGTGCCTTGACTTATTTA
Ca22chr5A_C_albicans_SC5314	529528	529530	Ca22chr5B_C_albicans_SC5314	529614	529616	1 nt subs	CCT	CAT	intergenic	chr5A_00898:TTTCTATCACTTCAATCATCATTC	NA	chr5B_03147:TTTCTTATGAATAGATTACAAAAG	NA
Ca22chr5A_C_albicans_SC5314	529576	529578	Ca22chr5B_C_albicans_SC5314	529662	529664	1 nt subs	TAT	TTT	intergenic	NA	chr5A_00898:TTTCTATCACTTCAATCATCATTC	NA	chr5B_03147:TTTCTTATGAATAGATTACAAAAG
Ca22chr5A_C_albicans_SC5314	529686	529688	Ca22chr5B_C_albicans_SC5314	529772	529774	1 nt subs	TCA	TTA	C5_02380W	chr5A_03829:TTTATTCAGAGGTTATGGATATGA;chr5A_04031:TTTGTTTGGTGAGTTCGTGAATTT	NA	chr5B_00495:TTTAATAAATAAACAAGAAATATG;chr5B_01165:TTTAAAGGACAAGAAAAGGTTTGG	NA
Ca22chr5A_C_albicans_SC5314	529693	529695	Ca22chr5B_C_albicans_SC5314	529779	529781	1 nt subs	ACG	ATG	C5_02380W	chr5A_04031:TTTGTTTGGTGAGTTCGTGAATTT	NA	chr5B_01165:TTTAAAGGACAAGAAAAGGTTTGG	NA
Ca22chr5A_C_albicans_SC5314	529753	529755	Ca22chr5B_C_albicans_SC5314	529839	529841	1 nt subs	TAA	TGA	C5_02380W	chr5A_02659:TTTGGAACCACCCCTGACGGTATT;chr5A_01870:TTTCAACTAACACGAAACAATCGG;chr5A_02075:TTTCCGTTGTGTCTATCTTTGATT	NA	chr5B_02201:TTTGTTTGAGTCAAAAGTGAAAAT;chr5B_04094:TTTGGTCAAGAAAATGGCTTCTTC	NA
Ca22chr5A_C_albicans_SC5314	529783	529785	Ca22chr5B_C_albicans_SC5314	529869	529871	1 nt subs	CCC	CGC	C5_02380W	NA	chr5A_02075:TTTCCGTTGTGTCTATCTTTGATT	chr5B_03847:TTTGTAAATAAGAGATTGATTTCG	NA
Ca22chr5A_C_albicans_SC5314	529790	529792	Ca22chr5B_C_albicans_SC5314	529876	529878	1 nt subs	TAG	TCG	C5_02380W	NA	chr5A_02075:TTTCCGTTGTGTCTATCTTTGATT	chr5B_03847:TTTGTAAATAAGAGATTGATTTCG	NA
Ca22chr5A_C_albicans_SC5314	529813	529815	Ca22chr5B_C_albicans_SC5314	529899	529901	1 nt subs	TAT	TGT	C5_02380W	chr5A_03793:TTTGGTTGTAAATTGCAATCAAAC;chr5A_01222:TTTAGTTCTGGCCCTATAGTGTAG	NA	chr5B_04608:TTTAAATCAATATGTTATAAGTTA;chr5B_00114:TTTACTCATAGGTGCTGATGATGT	NA
Ca22chr5A_C_albicans_SC5314	529831	529833	Ca22chr5B_C_albicans_SC5314	529917	529919	1 nt subs	ACC	ATC	C5_02380W	chr5A_01222:TTTAGTTCTGGCCCTATAGTGTAG;chr5A_01519:TTTGGCACTCGATTGGTCTAATTC;chr5A_02232:TTTGGATAATAACTTTAAAATTAA	NA	chr5B_00114:TTTACTCATAGGTGCTGATGATGT;chr5B_01863:TTTGGAATGTTTATAAATCTTCTT;chr5B_01673:TTTGGAATAACTACACCATCAACT	NA
Ca22chr5A_C_albicans_SC5314	529852	529854	Ca22chr5B_C_albicans_SC5314	529938	529940	1 nt subs	CAA	CCA	C5_02380W	NA	chr5A_02232:TTTGGATAATAACTTTAAAATTAA	NA	chr5B_01673:TTTGGAATAACTACACCATCAACT
Ca22chr5A_C_albicans_SC5314	530050	530052	Ca22chr5B_C_albicans_SC5314	530136	530138	1 nt subs	CCA	CTA	C5_02380W	NA	chr5A_02232:TTTGGATAATAACTTTAAAATTAA	NA	chr5B_01673:TTTGGAATAACTACACCATCAACT
Ca22chr5A_C_albicans_SC5314	530290	530292	Ca22chr5B_C_albicans_SC5314	530376	530378	1 nt subs	TGT	TTT	C5_02380W	NA	chr5A_02752:TTTGATCCAACGAACCAAAAGTTA	chr5B_00475:TTTCGAGATATATCACTGATCGTA	NA
Ca22chr5A_C_albicans_SC5314	530608	530610	Ca22chr5B_C_albicans_SC5314	530694	530696	1 nt subs	ATA	ACA	C5_02380W	chr5A_02752:TTTGATCCAACGAACCAAAAGTTA;chr5A_05091:TTTAAAGCGGTTACCCTTACCCAT;chr5A_03761:TTTCACCCAATGATATTTCATAAG	NA	chr5B_03949:TTTATGTGATGCTCTTGACCAATC;chr5B_03804:TTTATCCCTATACGAGGCAACTAT;chr5B_00536:TTTCTCATTGATCTTAATAAAGGG	NA
Ca22chr5A_C_albicans_SC5314	530686	530688	Ca22chr5B_C_albicans_SC5314	530772	530774	1 nt subs	TGA	TAA	C5_02380W	chr5A_01962:TTTCAATTTATGAAATCATCGTTA;chr5A_04997:TTTCGTTATTCTCGTCTATCAACA	NA	chr5B_02061:TTTGTATAGTATATTTGAGTCAAG	NA
Ca22chr5A_C_albicans_SC5314	530728	530730	Ca22chr5B_C_albicans_SC5314	530814	530816	1 nt subs	AAT	AGT	C5_02380W	chr5A_04595:TTTGTTACTTAGTTGGATTAACAT;chr5A_04469:TTTGATTATTTAAATCAGATAAAA;chr5A_05682:TTTGTTGTTGTTGTTGTTGCTGCT	NA	chr5B_01380:TTTGAATCTGGCTCATTGGATTAC;chr5B_04925:TTTCTTCGTATAGGTGTGCACTTT	NA
Ca22chr5A_C_albicans_SC5314	530794	530796	Ca22chr5B_C_albicans_SC5314	530880	530882	1 nt subs	CTG	CAG	C5_02380W	chr5A_01558:TTTATATAGTTAATGTGTGAATGT	NA	chr5B_01094:TTTGGCTATTAGAAGTGTCCCTAA	NA
Ca22chr5A_C_albicans_SC5314	531154	531156	Ca22chr5B_C_albicans_SC5314	531240	531242	1 nt subs	AAC	AGC	C5_02380W	NA	chr5A_03988:TTTACAGAACTTTCTGCCGTTGAT	NA	chr5B_05087:TTTAAACTCAAATATCTATGATAA
Ca22chr5A_C_albicans_SC5314	531175	531177	Ca22chr5B_C_albicans_SC5314	531261	531263	1 nt subs	ACG	ATG	C5_02380W	chr5A_03988:TTTACAGAACTTTCTGCCGTTGAT;chr5A_00801:TTTCTTACTAATAATCAACTCAGC	NA	chr5B_05087:TTTAAACTCAAATATCTATGATAA;chr5B_04400:TTTGTGATACAATAAGCAACGACT	NA
Ca22chr5A_C_albicans_SC5314	531337	531339	Ca22chr5B_C_albicans_SC5314	531423	531425	1 nt subs	CTG	CCG	C5_02380W	NA	chr5A_02422:TTTGTTGATAGCTCTGGTATGAAG	NA	chr5B_01522:TTTCTATCGTTTCTTTCTCAACTT
Ca22chr5A_C_albicans_SC5314	531357	531359	Ca22chr5B_C_albicans_SC5314	531443	531445	1 nt subs	GCT	GTT	C5_02380W	chr5A_02422:TTTGTTGATAGCTCTGGTATGAAG	NA	chr5B_01522:TTTCTATCGTTTCTTTCTCAACTT	NA
Ca22chr5A_C_albicans_SC5314	531388	531390	Ca22chr5B_C_albicans_SC5314	531474	531476	1 nt subs	AAG	AGG	C5_02380W	NA	chr5A_02422:TTTGTTGATAGCTCTGGTATGAAG	NA	chr5B_01522:TTTCTATCGTTTCTTTCTCAACTT
Ca22chr5A_C_albicans_SC5314	531657	531659	Ca22chr5B_C_albicans_SC5314	531743	531745	1 nt subs	ACT	AAT	intergenic	chr5A_04538:TTTGTTCGAAACTTTACAAGAAAA;chr5A_02402:TTTAAACTACCATCTCATAGCTAC;chr5A_02924:TTTCTAACCATAACTGAGGCTTAT;chr5A_00504:TTTAGGTTTCTTCTCATTAACTGT	NA	chr5B_02959:TTTGTTGTCTTGGAATTGATAAAA;chr5B_00011:TTTATTTCTACCTCGATCAAGGTT;chr5B_01789:TTTCATGCAATACTTTGGAGCAAT;chr5B_04067:TTTGAATCTATAGAATGGAAACTA	NA
Ca22chr5A_C_albicans_SC5314	531719	531721	Ca22chr5B_C_albicans_SC5314	531805	531807	1 nt subs	GCC	GTC	C5_02390C	NA	chr5A_03054:TTTCATATTTGGTGACAAATATTT	NA	chr5B_05098:TTTCAATAATGTTCTCAACACCAT
Ca22chr5A_C_albicans_SC5314	531736	531738	Ca22chr5B_C_albicans_SC5314	531822	531824	1 nt subs	CTT	CCT	C5_02390C	chr5A_03054:TTTCATATTTGGTGACAAATATTT;chr5A_04049:TTTGAAAGAATTGTCAACCGAACC	NA	chr5B_05098:TTTCAATAATGTTCTCAACACCAT	NA
Ca22chr5A_C_albicans_SC5314	531746	531748	Ca22chr5B_C_albicans_SC5314	531832	531834	1 nt subs	ATC	ACC	C5_02390C	chr5A_03054:TTTCATATTTGGTGACAAATATTT;chr5A_04049:TTTGAAAGAATTGTCAACCGAACC	NA	chr5B_05098:TTTCAATAATGTTCTCAACACCAT	NA
Ca22chr5A_C_albicans_SC5314	531792	531794	Ca22chr5B_C_albicans_SC5314	531878	531880	1 nt subs	TGA	TAA	C5_02390C	NA	chr5A_04049:TTTGAAAGAATTGTCAACCGAACC	NA	chr5B_05098:TTTCAATAATGTTCTCAACACCAT
Ca22chr5A_C_albicans_SC5314	532204	532206	Ca22chr5B_C_albicans_SC5314	532287	532289	1 nt subs	ACA	AAA	C5_02390C	chr5A_02062:TTTGGGTTAATCTGTCACAAGAGA;chr5A_05656:TTTGTAAAATCCAATTCAATATAA	NA	NA	chr5B_05098:TTTCAATAATGTTCTCAACACCAT
Ca22chr5A_C_albicans_SC5314	532416	532418	Ca22chr5B_C_albicans_SC5314	532499	532501	1 nt subs	ATC	ACC	C5_02390C	NA	chr5A_05656:TTTGTAAAATCCAATTCAATATAA	NA	chr5B_00687:TTTGCAAATATACTGAATCTCTTA
Ca22chr5A_C_albicans_SC5314	532857	532859	Ca22chr5B_C_albicans_SC5314	532940	532942	1 nt subs	CGC	CTC	intergenic	chr5A_01150:TTTATTTATTCATTCACTCCTTCA;chr5A_03144:TTTATTCTGGTTCGATTAAATTAA;chr5A_03619:TTTAATTTGTTGCTTCGATTTCCG	NA	chr5B_00687:TTTGCAAATATACTGAATCTCTTA;chr5B_05374:TTTATCAAGTAATCAAAAGTGGTT;chr5B_00586:TTTGTCGTTGGATAACGAAAGAAT	NA
Ca22chr5A_C_albicans_SC5314	532882	532884	Ca22chr5B_C_albicans_SC5314	532965	532967	1 nt subs	CGT	CAT	intergenic	chr5A_05395:TTTGTTCGATATTCATTATTGATT	NA	chr5B_04655:TTTCTTCGGTAGCAACAAACGTCA	NA
Ca22chr5A_C_albicans_SC5314	532950	532952	Ca22chr5B_C_albicans_SC5314	533033	533035	1 nt subs	GGT	GAT	intergenic	NA	chr5A_05395:TTTGTTCGATATTCATTATTGATT	NA	chr5B_04655:TTTCTTCGGTAGCAACAAACGTCA
Ca22chr5A_C_albicans_SC5314	533041	533043	Ca22chr5B_C_albicans_SC5314	533124	533126	1 nt subs	TAT	TGT	intergenic	NA	chr5A_05395:TTTGTTCGATATTCATTATTGATT	NA	chr5B_04655:TTTCTTCGGTAGCAACAAACGTCA
Ca22chr5A_C_albicans_SC5314	533383	533385	Ca22chr5B_C_albicans_SC5314	533466	533468	1 nt subs	AGA	ATA	C5_02400W	NA	chr5A_05233:TTTAGTTAGCTCACAGTCCAATCA	NA	chr5B_04416:TTTCTATCCAAGGGCATTTCACTT
Ca22chr5A_C_albicans_SC5314	533399	533401	Ca22chr5B_C_albicans_SC5314	533482	533484	1 nt subs	AAG	AGG	C5_02400W	chr5A_05233:TTTAGTTAGCTCACAGTCCAATCA;chr5A_04632:TTTGCGGCTTATGTAGAATTATCC	NA	chr5B_04416:TTTCTATCCAAGGGCATTTCACTT;chr5B_03499:TTTATCTAATTTGTTAACCGGTGA;chr5B_01458:TTTCTTGTAAGGTTTCAAACAAAA	NA
Ca22chr5A_C_albicans_SC5314	533420	533422	Ca22chr5B_C_albicans_SC5314	533503	533505	1 nt subs	ATC	AAC	C5_02400W	NA	chr5A_04632:TTTGCGGCTTATGTAGAATTATCC	chr5B_01458:TTTCTTGTAAGGTTTCAAACAAAA	NA
Ca22chr5A_C_albicans_SC5314	533434	533436	Ca22chr5B_C_albicans_SC5314	533517	533519	1 nt subs	CGG	CTG	C5_02400W	NA	chr5A_04632:TTTGCGGCTTATGTAGAATTATCC	NA	chr5B_01458:TTTCTTGTAAGGTTTCAAACAAAA
Ca22chr5A_C_albicans_SC5314	533587	533589	Ca22chr5B_C_albicans_SC5314	533670	533672	1 nt subs	ACG	ATG	C5_02400W	chr5A_03847:TTTCCTTTCTGAGTATTGAAACAG	NA	chr5B_01254:TTTACTTAGCAAGAAAAGAATTAA	NA
Ca22chr5A_C_albicans_SC5314	533710	533712	Ca22chr5B_C_albicans_SC5314	533793	533795	1 nt subs	TCT	TTT	C5_02400W	chr5A_02094:TTTCTCGTCAATTTCTAATAATCT;chr5A_02637:TTTAGACATCAGTAAAGTTGGTGA	NA	chr5B_03789:TTTGAAAACAATTGCGAGTTTACC;chr5B_03006:TTTGATTACACACAAGACTTTCCG	NA
Ca22chr5A_C_albicans_SC5314	533821	533823	Ca22chr5B_C_albicans_SC5314	533904	533906	1 nt subs	TCT	TTT	C5_02400W	chr5A_03850:TTTAATGGTCAGTTCCCTGCACCT;chr5A_02287:TTTCACGGAAGAGTATCTCCCCAC	NA	chr5B_01128:TTTAATCAGAGAATTTGGTGATGA;chr5B_04394:TTTCTTGAATGATTTGGAATTATC;chr5B_02351:TTTGTTAGATTTGTAGTTGCCATA	NA
Ca22chr5A_C_albicans_SC5314	533866	533868	Ca22chr5B_C_albicans_SC5314	533949	533951	1 nt subs	GCC	GTC	C5_02400W	chr5A_03562:TTTGTTATTTGTAAGAATATAGGA;chr5A_01566:TTTATAATAGATAACTCTGCTCTT;chr5A_04562:TTTCGAGTAGTAGTTGTTGTGGTT	NA	chr5B_03105:TTTAATGATCACGGTTATTAATTG;chr5B_01246:TTTCACATGTCTGCTATCAAAAGT;chr5B_04401:TTTATTTGGAATATATGCAATATG	NA
Ca22chr5A_C_albicans_SC5314	533893	533895	Ca22chr5B_C_albicans_SC5314	533976	533978	1 nt subs	GTT	GGT	C5_02400W	chr5A_05199:TTTGTGGCTTTCCCGTCAACAATT	NA	chr5B_01754:TTTGGATTGTGGGTGTGATTGTGT	NA
Ca22chr5A_C_albicans_SC5314	533950	533952	Ca22chr5B_C_albicans_SC5314	534033	534035	1 nt subs	CTG	CCG	C5_02400W	chr5A_03805:TTTGTGCCAATATTAGTTATACCA	NA	chr5B_05811:TTTGGTCATGGCTAAATAGTAACG	NA
Ca22chr5A_C_albicans_SC5314	534200	534202	Ca22chr5B_C_albicans_SC5314	534283	534285	1 nt subs	TAG	TTG	C5_02410C	chr5A_04819:TTTGCTCCTGTTGAAATGTTCTTT	NA	chr5B_03938:TTTACTACCACCTTGTCAATCCTT	NA
Ca22chr5A_C_albicans_SC5314	534208	534210	Ca22chr5B_C_albicans_SC5314	534291	534293	1 nt subs	TCT	TTT	C5_02410C	NA	chr5A_04819:TTTGCTCCTGTTGAAATGTTCTTT	NA	chr5B_03938:TTTACTACCACCTTGTCAATCCTT
Ca22chr5A_C_albicans_SC5314	534243	534245	Ca22chr5B_C_albicans_SC5314	534326	534328	1 nt subs	ATT	ACT	C5_02410C	NA	chr5A_04525:TTTCCACCATTATGCGGAAAATCT	NA	chr5B_04395:TTTCAATTTGTGCTATACGTGCTC
Ca22chr5A_C_albicans_SC5314	534303	534305	Ca22chr5B_C_albicans_SC5314	534386	534388	1 nt subs	GGT	GAT	C5_02410C	chr5A_01020:TTTGTCTATCTTGGAAGTATGTGT	NA	chr5B_03181:TTTGTTGTTTAATTATATCCACAC	NA
Ca22chr5A_C_albicans_SC5314	534420	534422	Ca22chr5B_C_albicans_SC5314	534503	534505	1 nt subs	AAG	ACG	C5_02410C	NA	chr5A_01020:TTTGTCTATCTTGGAAGTATGTGT	NA	chr5B_03181:TTTGTTGTTTAATTATATCCACAC
Ca22chr5A_C_albicans_SC5314	534609	534611	Ca22chr5B_C_albicans_SC5314	534692	534694	1 nt subs	GCG	GTG	C5_02410C	NA	chr5A_01465:TTTCTTTAGCTTGTAATTCTTTAA	NA	chr5B_00376:TTTAATCTATAGGGAAGAAACCAT
Ca22chr5A_C_albicans_SC5314	534630	534632	Ca22chr5B_C_albicans_SC5314	534713	534715	1 nt subs	GAA	GGA	C5_02410C	chr5A_01465:TTTCTTTAGCTTGTAATTCTTTAA	NA	chr5B_00376:TTTAATCTATAGGGAAGAAACCAT	NA
Ca22chr5A_C_albicans_SC5314	534654	534656	Ca22chr5B_C_albicans_SC5314	534737	534739	1 nt subs	CGT	CAT	C5_02410C	chr5A_04166:TTTCATACTACCCCTAATTCACAG	NA	NA	chr5B_04452:TTTAATAACAAGCCAAATAGTTAA
Ca22chr5A_C_albicans_SC5314	534666	534668	Ca22chr5B_C_albicans_SC5314	534749	534751	1 nt subs	AAT	AGT	C5_02410C	chr5A_04166:TTTCATACTACCCCTAATTCACAG;chr5A_05189:TTTGAGACAAAATAAGTCGATCTT	NA	chr5B_04452:TTTAATAACAAGCCAAATAGTTAA	NA
Ca22chr5A_C_albicans_SC5314	534730	534732	Ca22chr5B_C_albicans_SC5314	534813	534815	1 nt subs	ATC	ACC	intergenic	chr5A_02640:TTTATTTACAATTAATTACCGTGA;chr5A_00348:TTTAATTCTCATTATGAATGTGAA	NA	chr5B_04624:TTTGAAATACCATACTCTATATCA;chr5B_03166:TTTGCTATTGCGGTAACCATAATG	NA
Ca22chr5A_C_albicans_SC5314	534812	534814	Ca22chr5B_C_albicans_SC5314	534895	534897	1 nt subs	CGA	CAA	C5_02420W	NA	chr5A_00348:TTTAATTCTCATTATGAATGTGAA	NA	chr5B_03166:TTTGCTATTGCGGTAACCATAATG
Ca22chr5A_C_albicans_SC5314	535162	535164	Ca22chr5B_C_albicans_SC5314	535244	535246	1 nt subs	ATC	ACC	intergenic	chr5A_03664:TTTGAACAATCGGTATTTGTTCAC	NA	chr5B_00078:TTTGAAGACTATTCTGTTGATATA	NA
Ca22chr5A_C_albicans_SC5314	535445	535447	Ca22chr5B_C_albicans_SC5314	535527	535529	1 nt subs	TTT	TAT	intergenic	chr5A_05743:TTTGTTACTTGAATTCAATTAACA;chr5A_03432:TTTATGCTTATTTACATTCTCAAA;chr5A_01197:TTTCAACTTTACTTCTCAATGGGA;chr5A_01764:TTTCGCGTATGTAAACTGCTCTTG	NA	chr5B_02286:TTTGATCTCTTACAACCATAATTT;chr5B_04293:TTTCCCTTTCATTCATTCATTCCC;chr5B_03316:TTTATCATGGCATTGCAGAATATT	NA
Ca22chr5A_C_albicans_SC5314	535532	535534	Ca22chr5B_C_albicans_SC5314	535614	535616	1 nt subs	TGT	TAT	intergenic	NA	chr5A_01764:TTTCGCGTATGTAAACTGCTCTTG	NA	chr5B_04293:TTTCCCTTTCATTCATTCATTCCC;chr5B_03316:TTTATCATGGCATTGCAGAATATT
Ca22chr5A_C_albicans_SC5314	535544	535546	Ca22chr5B_C_albicans_SC5314	535626	535628	1 nt subs	AGA	AAA	C5_02430W/ZCF22	NA	chr5A_00106:TTTGAATTCTGAATTACCTCCATC	NA	chr5B_04480:TTTCAAGTATTATGGCGATGTCAG
Ca22chr5A_C_albicans_SC5314	535637	535639	Ca22chr5B_C_albicans_SC5314	535719	535721	1 nt subs	AAA	AGA	C5_02430W/ZCF22	chr5A_00106:TTTGAATTCTGAATTACCTCCATC	NA	chr5B_04480:TTTCAAGTATTATGGCGATGTCAG	NA
Ca22chr5A_C_albicans_SC5314	535715	535717	Ca22chr5B_C_albicans_SC5314	535797	535799	1 nt subs	CTA	CAA	C5_02430W/ZCF22	chr5A_00303:TTTCAATTTGAGTTTCCATGTTAG	NA	chr5B_02832:TTTATGCGTTGAGACCCATGTTTA;chr5B_00679:TTTGGTAAAACCTATAAGTATAAA	NA
Ca22chr5A_C_albicans_SC5314	536001	536003	Ca22chr5B_C_albicans_SC5314	536083	536085	1 nt subs	GGA	GAA	C5_02430W/ZCF22	chr5A_03693:TTTGTCCATCAGCCTTACCAGTCT	NA	chr5B_02480:TTTGGTAATACTCATTTCAAAAGA	NA
Ca22chr5A_C_albicans_SC5314	536058	536060	Ca22chr5B_C_albicans_SC5314	536140	536142	1 nt subs	AAT	AGT	C5_02430W/ZCF22	chr5A_01699:TTTATTACAACTTACATTACATTG	NA	chr5B_00888:TTTACCGTTATTGTGGTTTACTCA	NA
Ca22chr5A_C_albicans_SC5314	536084	536086	Ca22chr5B_C_albicans_SC5314	536166	536168	1 nt subs	TGT	TAT	C5_02430W/ZCF22	NA	chr5A_01699:TTTATTACAACTTACATTACATTG	NA	chr5B_00888:TTTACCGTTATTGTGGTTTACTCA
Ca22chr5A_C_albicans_SC5314	536138	536140	Ca22chr5B_C_albicans_SC5314	536220	536222	1 nt subs	CAG	CTG	C5_02430W/ZCF22	chr5A_05324:TTTAGTCGTTCTGGCTGACTCAAT	NA	chr5B_03507:TTTGGGCTGCCAAACTCTACTAGT	NA
Ca22chr5A_C_albicans_SC5314	536174	536176	Ca22chr5B_C_albicans_SC5314	536256	536258	1 nt subs	ACA	ATA	C5_02430W/ZCF22	NA	chr5A_00370:TTTAGCACCACCAGTAGTAGTAGT	NA	chr5B_01427:TTTGGAATTAATTGGTTTGGGAAA
Ca22chr5A_C_albicans_SC5314	536280	536282	Ca22chr5B_C_albicans_SC5314	536362	536364	1 nt subs	CCA	CTA	C5_02430W/ZCF22	NA	chr5A_03904:TTTCAAATTGCCAATTTCATTGCC	NA	chr5B_02673:TTTCTTCCTCTCTCAAAGTCGAAT
Ca22chr5A_C_albicans_SC5314	536348	536350	Ca22chr5B_C_albicans_SC5314	536430	536432	1 nt subs	ATG	ACG	C5_02430W/ZCF22	NA	chr5A_03904:TTTCAAATTGCCAATTTCATTGCC	NA	chr5B_02673:TTTCTTCCTCTCTCAAAGTCGAAT
Ca22chr5A_C_albicans_SC5314	536365	536367	Ca22chr5B_C_albicans_SC5314	536447	536449	1 nt subs	GTG	GCG	C5_02430W/ZCF22	NA	chr5A_05099:TTTAAATTAACAACATGTTCTCAA	NA	chr5B_04069:TTTGAATATGAATACTTCTTCTTT
Ca22chr5A_C_albicans_SC5314	536543	536545	Ca22chr5B_C_albicans_SC5314	536625	536627	1 nt subs	ATT	ACT	C5_02430W/ZCF22	chr5A_00680:TTTATATCCTAAACTAATAACTTC	NA	NA	chr5B_04069:TTTGAATATGAATACTTCTTCTTT
Ca22chr5A_C_albicans_SC5314	536570	536572	Ca22chr5B_C_albicans_SC5314	536652	536654	1 nt subs	CGA	CCA	C5_02430W/ZCF22	NA	chr5A_00680:TTTATATCCTAAACTAATAACTTC	NA	chr5B_04069:TTTGAATATGAATACTTCTTCTTT
Ca22chr5A_C_albicans_SC5314	536621	536623	Ca22chr5B_C_albicans_SC5314	536703	536705	1 nt subs	GTT	GAT	C5_02430W/ZCF22	chr5A_00246:TTTACAACTATAGTGAAATTGTTG	NA	NA	chr5B_04069:TTTGAATATGAATACTTCTTCTTT
Ca22chr5A_C_albicans_SC5314	536798	536800	Ca22chr5B_C_albicans_SC5314	536880	536882	1 nt subs	TCG	TTG	C5_02430W/ZCF22	NA	chr5A_02968:TTTCTAGGCAAAATCTATGAAAAT	NA	chr5B_04699:TTTATTCCAAAGAATGTATATATC
Ca22chr5A_C_albicans_SC5314	536845	536847	Ca22chr5B_C_albicans_SC5314	536927	536929	1 nt subs	AAG	AGG	C5_02430W/ZCF22	chr5A_02968:TTTCTAGGCAAAATCTATGAAAAT	NA	chr5B_04699:TTTATTCCAAAGAATGTATATATC	NA
Ca22chr5A_C_albicans_SC5314	536960	536962	Ca22chr5B_C_albicans_SC5314	537042	537044	1 nt subs	TAG	TGG	C5_02430W/ZCF22	chr5A_05227:TTTCTTGATCTGAAAGAACTCAAT	NA	NA	chr5B_04148:TTTGCATAACAGACCACAGCAATT
Ca22chr5A_C_albicans_SC5314	537017	537019	Ca22chr5B_C_albicans_SC5314	537099	537101	1 nt subs	GTC	GCC	C5_02430W/ZCF22	NA	chr5A_02127:TTTCTGGAGTAAGTGAAGTTTCTA	NA	chr5B_04148:TTTGCATAACAGACCACAGCAATT
Ca22chr5A_C_albicans_SC5314	537065	537067	Ca22chr5B_C_albicans_SC5314	537147	537149	1 nt subs	ATG	ACG	C5_02430W/ZCF22	chr5A_02127:TTTCTGGAGTAAGTGAAGTTTCTA	NA	chr5B_04148:TTTGCATAACAGACCACAGCAATT	NA
Ca22chr5A_C_albicans_SC5314	537513	537515	Ca22chr5B_C_albicans_SC5314	537595	537597	1 nt subs	TAA	TGA	C5_02430W/ZCF22	chr5A_01684:TTTGTGAATTCTATATAAGTTGGC;chr5A_05289:TTTCTACTACTATCGTTGCTAATA	NA	chr5B_03276:TTTGAAACTGTCCCGGAAAACATG;chr5B_02223:TTTCCTTTACCTCCTTTATTCATT	NA
Ca22chr5A_C_albicans_SC5314	539241	539243	Ca22chr5B_C_albicans_SC5314	539323	539325	1 nt subs	ATA	ACA	C5_02450W	chr5A_03412:TTTGCAAATACAACCATCGCCAGT	NA	chr5B_03791:TTTGCTATCGACGCCTTTGCTAAA	NA
Ca22chr5A_C_albicans_SC5314	540109	540111	Ca22chr5B_C_albicans_SC5314	540191	540193	1 nt subs	TTA	TCA	C5_02450W	NA	chr5A_00192:TTTGGTTAGGTCTAAAGTCGAAGT	NA	chr5B_02818:TTTACAACTATAGTAAAATTGTTG
Ca22chr5A_C_albicans_SC5314	540144	540146	Ca22chr5B_C_albicans_SC5314	540226	540228	1 nt subs	ACG	ATG	C5_02450W	NA	chr5A_00192:TTTGGTTAGGTCTAAAGTCGAAGT	NA	chr5B_02818:TTTACAACTATAGTAAAATTGTTG
Ca22chr5A_C_albicans_SC5314	540249	540251	Ca22chr5B_C_albicans_SC5314	540331	540333	1 nt subs	CTA	CCA	C5_02450W	chr5A_00192:TTTGGTTAGGTCTAAAGTCGAAGT	NA	chr5B_02818:TTTACAACTATAGTAAAATTGTTG	NA
Ca22chr5A_C_albicans_SC5314	540335	540337	Ca22chr5B_C_albicans_SC5314	540417	540419	1 nt subs	ATA	ACA	C5_02450W	chr5A_01868:TTTGAGTTGACTTGACAATTCCAA;chr5A_00248:TTTCTTATATAACCCCTTCCTAGT	NA	chr5B_05474:TTTGATTGTCTTGGATGAACCAAC;chr5B_00137:TTTAGTCCAAACAGGTATATTGTT	NA
Ca22chr5A_C_albicans_SC5314	540399	540401	Ca22chr5B_C_albicans_SC5314	540481	540483	1 nt subs	CCT	CGT	C5_02450W	NA	chr5A_00248:TTTCTTATATAACCCCTTCCTAGT	NA	chr5B_00137:TTTAGTCCAAACAGGTATATTGTT
Ca22chr5A_C_albicans_SC5314	540657	540659	Ca22chr5B_C_albicans_SC5314	540739	540741	1 nt subs	CGG	CTG	C5_02450W	chr5A_03462:TTTCACAGTTAAAGTTTGCAAATT;chr5A_02605:TTTGATTCTAAGATTGTAAATCTC	NA	chr5B_02776:TTTAGTGTTTAGCGGCAATTGCTT;chr5B_03204:TTTCAACCCTTCAGAAGAAGACGA	NA
Ca22chr5A_C_albicans_SC5314	542206	542208	Ca22chr5B_C_albicans_SC5314	542285	542287	1 nt subs	ATT	ACT	C5_02460C/ECM331	chr5A_02011:TTTGTATGTACCTATAGACTCTTT;chr5A_03076:TTTCAAGAAAGTGTCCAAGAGTGT	NA	chr5B_01429:TTTAAAGGAGTGTACTGCCATTGG;chr5B_00988:TTTAGTATTTCTTATGAAGTCAAC	NA
Ca22chr5A_C_albicans_SC5314	542232	542234	Ca22chr5B_C_albicans_SC5314	542311	542313	1 nt subs	TGT	TAT	C5_02460C/ECM331	chr5A_05705:TTTGTAACCAAACTATGCCCCTAC	NA	chr5B_04916:TTTGTACTGAAAATTCAGTGTATG	NA
Ca22chr5A_C_albicans_SC5314	542595	542597	Ca22chr5B_C_albicans_SC5314	542674	542676	1 nt subs	CCA	CTA	C5_02460C/ECM331	chr5A_01729:TTTATTATTATATCCTACAAGAAT;chr5A_01983:TTTAACTAGCCCCTCGCAGTATAT	NA	chr5B_02125:TTTATTAATTCTGAAGGTGAAGTT;chr5B_05058:TTTGTGGATAACCAACTAGAAAGA	NA
Ca22chr5A_C_albicans_SC5314	542866	542868	Ca22chr5B_C_albicans_SC5314	542945	542947	1 nt subs	TAA	TTA	intergenic	chr5A_03013:TTTATCTAATTTGTTAACTGGTGA;chr5A_01037:TTTCACATATATATATATATACTT	NA	chr5B_03246:TTTATCTTAGTTACTTTACTGGCG	NA
Ca22chr5A_C_albicans_SC5314	542884	542886	Ca22chr5B_C_albicans_SC5314	542963	542965	1 nt subs	AGT	AAT	intergenic	NA	chr5A_01037:TTTCACATATATATATATATACTT	NA	chr5B_03246:TTTATCTTAGTTACTTTACTGGCG
Ca22chr5A_C_albicans_SC5314	543013	543015	Ca22chr5B_C_albicans_SC5314	543092	543094	1 nt subs	AGG	AAG	intergenic	chr5A_05733:TTTCAGTGACGGACTGGCATAATC	NA	NA	chr5B_02447:TTTGCGTTGCTCCTATCTCAATTA
Ca22chr5A_C_albicans_SC5314	543024	543026	Ca22chr5B_C_albicans_SC5314	543103	543105	1 nt subs	TTG	TAG	intergenic	NA	chr5A_05733:TTTCAGTGACGGACTGGCATAATC	chr5B_02447:TTTGCGTTGCTCCTATCTCAATTA	NA
Ca22chr5A_C_albicans_SC5314	543031	543033	Ca22chr5B_C_albicans_SC5314	543110	543112	1 nt subs	GTT	GCT	intergenic	NA	chr5A_05733:TTTCAGTGACGGACTGGCATAATC	chr5B_02447:TTTGCGTTGCTCCTATCTCAATTA	NA
Ca22chr5A_C_albicans_SC5314	543365	543367	Ca22chr5B_C_albicans_SC5314	543444	543446	1 nt subs	CAA	CTA	intergenic	NA	chr5A_01296:TTTAACACAATTGCAACAGGAAAA	NA	chr5B_04544:TTTCAATATAAAAGATGATGTAGT
Ca22chr5A_C_albicans_SC5314	543642	543644	Ca22chr5B_C_albicans_SC5314	543720	543722	1 nt subs	GGA	GCA	intergenic	chr5A_01454:TTTCAGAAATCCCCAACAAAAGCA	NA	chr5B_01071:TTTATGATTATGATGATATGGACA	NA
Ca22chr5A_C_albicans_SC5314	543693	543695	Ca22chr5B_C_albicans_SC5314	543771	543773	1 nt subs	AAA	AGA	intergenic	chr5A_05840:TTTGTTTACTGAATTCCATGGAGT;chr5A_00722:TTTCCTCAGCGTCATACTCTTCTT	NA	chr5B_05786:TTTAATAATCCAACTATTATATCA	NA
Ca22chr5A_C_albicans_SC5314	543915	543917	Ca22chr5B_C_albicans_SC5314	543993	543995	1 nt subs	ATA	ACA	intergenic	chr5A_05168:TTTCATTTAAAATAAAGGTTCCAG;chr5A_03247:TTTATTTCCAAGAGATGGGCCCAC	NA	chr5B_04350:TTTATCCAATGGGCTATCTAGATA;chr5B_03490:TTTAACCAGATTATACGTTGAATG	NA
Ca22chr5A_C_albicans_SC5314	543998	544000	Ca22chr5B_C_albicans_SC5314	544076	544078	1 nt subs	CCA	CTA	intergenic	chr5A_00782:TTTAGATACATTTAGACAATAATC;chr5A_00319:TTTGGATCTTATTTAATATTGCCG	NA	chr5B_02856:TTTACAACTTGGCTAAAAGAATCT;chr5B_03625:TTTCTTGCTAAGTAAAGTAAAGTA	NA
Ca22chr5A_C_albicans_SC5314	544094	544096	Ca22chr5B_C_albicans_SC5314	544172	544174	1 nt subs	CTA	CCA	intergenic	chr5A_05846:TTTCTTTCGAATTAGATTCAATCT;chr5A_04281:TTTATATATATATATAATGTATTA;chr5A_03749:TTTGCTACAGCCAATCCAACCTAG;chr5A_01883:TTTGCAAATACGCTATCAAGTATC	NA	chr5B_03649:TTTAGAAAACACGTGTAAAATTTC;chr5B_03284:TTTATCTTTAAAGTTTCGGTCATG;chr5B_03913:TTTCAATCAATCTAATACTATTGT	NA
Ca22chr5A_C_albicans_SC5314	544209	544211	Ca22chr5B_C_albicans_SC5314	544287	544289	1 nt subs	GAG	GTG	intergenic	chr5A_03493:TTTAAATCAATATGTTACAAGTTA	NA	chr5B_05787:TTTAATTCAGTAGTTGTTGCATCA	NA
Ca22chr5A_C_albicans_SC5314	544219	544221	Ca22chr5B_C_albicans_SC5314	544297	544299	1 nt subs	TGT	TAT	intergenic	chr5A_03493:TTTAAATCAATATGTTACAAGTTA	NA	chr5B_05787:TTTAATTCAGTAGTTGTTGCATCA	NA
Ca22chr5A_C_albicans_SC5314	544234	544236	Ca22chr5B_C_albicans_SC5314	544312	544314	1 nt subs	AGT	AAT	intergenic	NA	chr5A_03493:TTTAAATCAATATGTTACAAGTTA	NA	chr5B_05787:TTTAATTCAGTAGTTGTTGCATCA
Ca22chr5A_C_albicans_SC5314	544256	544258	Ca22chr5B_C_albicans_SC5314	544334	544336	1 nt subs	TAA	TGA	intergenic	chr5A_00627:TTTGTGCCCGCCCTGATAATAGAT;chr5A_00464:TTTATTCATAAAACTACACTATAG	NA	NA	chr5B_05787:TTTAATTCAGTAGTTGTTGCATCA
Ca22chr5A_C_albicans_SC5314	544285	544287	Ca22chr5B_C_albicans_SC5314	544363	544365	1 nt subs	CTC	CAC	intergenic	NA	chr5A_00464:TTTATTCATAAAACTACACTATAG	NA	chr5B_05787:TTTAATTCAGTAGTTGTTGCATCA
Ca22chr5A_C_albicans_SC5314	544495	544497	Ca22chr5B_C_albicans_SC5314	544571	544573	1 nt subs	CAA	CTA	intergenic	NA	chr5A_00967:TTTATGAATTCTCATATAAAACAG	NA	chr5B_02250:TTTGTCAAAACAGTGGCTGGCAAA
Ca22chr5A_C_albicans_SC5314	544509	544511	Ca22chr5B_C_albicans_SC5314	544585	544587	1 nt subs	GTT	GAT	intergenic	chr5A_00967:TTTATGAATTCTCATATAAAACAG	NA	chr5B_02250:TTTGTCAAAACAGTGGCTGGCAAA	NA
Ca22chr5A_C_albicans_SC5314	544547	544549	Ca22chr5B_C_albicans_SC5314	544623	544625	1 nt subs	AAA	AGA	intergenic	chr5A_02961:TTTGAAAATCAAGCTATTGTAATG;chr5A_00328:TTTATAGACTTTGTAAAAGGGTAG	NA	chr5B_01867:TTTCAATCTCAATTTCTAGAAAAC	NA
Ca22chr5A_C_albicans_SC5314	544616	544618	Ca22chr5B_C_albicans_SC5314	544692	544694	1 nt subs	CTT	CAT	intergenic	chr5A_00142:TTTGCGGTAATATTGGCTAGCATA;chr5A_00131:TTTCATCCTCAACGCTAGTATGTT;chr5A_04155:TTTAGCGTATTTAGCCCCAATGCA	NA	chr5B_02333:TTTAATTAAAATATCATTCAAAGA;chr5B_05217:TTTCAGTGTTTCTAATTGAGGGAC	NA
Ca22chr5A_C_albicans_SC5314	544680	544682	Ca22chr5B_C_albicans_SC5314	544756	544758	1 nt subs	ACA	ATA	intergenic	NA	chr5A_01327:TTTCTTCTCTTCAATAAGTGTGGC	NA	chr5B_03129:TTTCGAATTGTCAAGTCAACTCAA
Ca22chr5A_C_albicans_SC5314	544693	544695	Ca22chr5B_C_albicans_SC5314	544769	544771	1 nt subs	TCT	TTT	intergenic	chr5A_01327:TTTCTTCTCTTCAATAAGTGTGGC	NA	chr5B_03129:TTTCGAATTGTCAAGTCAACTCAA;chr5B_05321:TTTGAATCAGGTGGTATATCTGTA	NA
Ca22chr5A_C_albicans_SC5314	544745	544747	Ca22chr5B_C_albicans_SC5314	544821	544823	1 nt subs	TCT	TAT	intergenic	chr5A_01043:TTTGAATTGTTCATCATAAATAAA;chr5A_00467:TTTACTTATAATCCATAAACAATT	NA	chr5B_05726:TTTATTTATTTATAATTATAATCT	NA
Ca22chr5A_C_albicans_SC5314	544780	544782	Ca22chr5B_C_albicans_SC5314	544856	544858	1 nt subs	TTA	TCA	intergenic	NA	chr5A_00467:TTTACTTATAATCCATAAACAATT	NA	chr5B_05726:TTTATTTATTTATAATTATAATCT
Ca22chr5A_C_albicans_SC5314	544839	544841	Ca22chr5B_C_albicans_SC5314	544915	544917	1 nt subs	GTT	GCT	intergenic	chr5A_00227:TTTCCTTCTTCATTGTCTGTTGGT;chr5A_04134:TTTACGATACTTGAGCTTATCAAA	NA	chr5B_02294:TTTATTCATAAAACTACACTATAA;chr5B_00625:TTTCATCAAGGGAAATACCACAAC	NA
Ca22chr5A_C_albicans_SC5314	544970	544972	Ca22chr5B_C_albicans_SC5314	545046	545048	1 nt subs	CGC	CAC	intergenic	NA	chr5A_05712:TTTCGGTTGCATCATGTATCGAAT	NA	chr5B_02620:TTTGACAAGCTCATGTTGAATCCC
Ca22chr5A_C_albicans_SC5314	545015	545017	Ca22chr5B_C_albicans_SC5314	545091	545093	1 nt subs	TCC	TTC	intergenic	chr5A_05359:TTTCAATGGATAGCAACAACGTCA	NA	chr5B_00186:TTTCCAAAGAAACTCAACTGCTTT;chr5B_04753:TTTCTTCTTCTTCTTCTTCAGCTT	NA
Ca22chr5A_C_albicans_SC5314	545029	545031	Ca22chr5B_C_albicans_SC5314	545105	545107	1 nt subs	TTA	TCA	intergenic	chr5A_03378:TTTCCTCATAATGATGCTCCAATA;chr5A_04322:TTTAAAATTCCTTTACTTTACATT	NA	chr5B_04753:TTTCTTCTTCTTCTTCTTCAGCTT;chr5B_01353:TTTCCAACTCTTCACCGGTTGCAA	NA
Ca22chr5A_C_albicans_SC5314	545080	545082	Ca22chr5B_C_albicans_SC5314	545156	545158	1 nt subs	ATA	ACA	intergenic	chr5A_03449:TTTGTTGGCCACCGAGTCCAAGAA	NA	chr5B_03114:TTTCCCATATCTGTTGAAGTGGTA	NA
Ca22chr5A_C_albicans_SC5314	545090	545092	Ca22chr5B_C_albicans_SC5314	545166	545168	1 nt subs	AGC	ACC	intergenic	NA	chr5A_03449:TTTGTTGGCCACCGAGTCCAAGAA	NA	chr5B_03114:TTTCCCATATCTGTTGAAGTGGTA
Ca22chr5A_C_albicans_SC5314	545111	545113	Ca22chr5B_C_albicans_SC5314	545187	545189	1 nt subs	CCG	CTG	intergenic	NA	chr5A_05557:TTTAACTGTAACAACTATTGAAGT	NA	chr5B_03850:TTTAGCATTATTGTTACTGTTGTT
Ca22chr5A_C_albicans_SC5314	545131	545133	Ca22chr5B_C_albicans_SC5314	545207	545209	1 nt subs	TTG	TCG	intergenic	chr5A_05557:TTTAACTGTAACAACTATTGAAGT;chr5A_04338:TTTCCAATACAGCGATAGTTGGAG	NA	chr5B_03850:TTTAGCATTATTGTTACTGTTGTT;chr5B_05092:TTTAGAGTATTATACCCAAGTATC	NA
Ca22chr5A_C_albicans_SC5314	545142	545144	Ca22chr5B_C_albicans_SC5314	545218	545220	1 nt subs	TCA	TTA	intergenic	chr5A_04338:TTTCCAATACAGCGATAGTTGGAG	NA	chr5B_05092:TTTAGAGTATTATACCCAAGTATC	NA
Ca22chr5A_C_albicans_SC5314	545174	545176	Ca22chr5B_C_albicans_SC5314	545250	545252	1 nt subs	ATA	ACA	intergenic	chr5A_03291:TTTGTTGGTTGTTGGGTATTGGCA	NA	chr5B_00611:TTTGTAACATCATAAAATATTTAT	NA
Ca22chr5A_C_albicans_SC5314	545274	545276	Ca22chr5B_C_albicans_SC5314	545350	545352	1 nt subs	TTT	TAT	intergenic	NA	chr5A_00715:TTTACCAGTTAATGCAGACCACGC	NA	chr5B_00611:TTTGTAACATCATAAAATATTTAT
Ca22chr5A_C_albicans_SC5314	545409	545411	Ca22chr5B_C_albicans_SC5314	545485	545487	1 nt subs	TTT	TCT	intergenic	chr5A_04412:TTTACTTACAACCAAAAGTGGTTG	NA	NA	chr5B_00611:TTTGTAACATCATAAAATATTTAT
Ca22chr5A_C_albicans_SC5314	545452	545454	Ca22chr5B_C_albicans_SC5314	545528	545530	1 nt subs	TTT	TGT	intergenic	NA	chr5A_04412:TTTACTTACAACCAAAAGTGGTTG	NA	chr5B_01941:TTTGTTATTTCAATTAAGTTGTAG
Ca22chr5A_C_albicans_SC5314	545465	545467	Ca22chr5B_C_albicans_SC5314	545541	545543	1 nt subs	TTT	TCT	intergenic	NA	chr5A_04412:TTTACTTACAACCAAAAGTGGTTG	NA	chr5B_01941:TTTGTTATTTCAATTAAGTTGTAG
Ca22chr5A_C_albicans_SC5314	545482	545484	Ca22chr5B_C_albicans_SC5314	545558	545560	1 nt subs	TAC	TGC	intergenic	NA	chr5A_04412:TTTACTTACAACCAAAAGTGGTTG	NA	chr5B_01941:TTTGTTATTTCAATTAAGTTGTAG
Ca22chr5A_C_albicans_SC5314	545559	545561	Ca22chr5B_C_albicans_SC5314	545635	545637	1 nt subs	TTA	TCA	intergenic	chr5A_00858:TTTCCAACTTTGATTCTAAAATCT	NA	NA	chr5B_01941:TTTGTTATTTCAATTAAGTTGTAG
Ca22chr5A_C_albicans_SC5314	545653	545655	Ca22chr5B_C_albicans_SC5314	545729	545731	1 nt subs	GAT	GTT	intergenic	NA	chr5A_02837:TTTCAATGGTGTCACTTCTGATGA	NA	chr5B_01941:TTTGTTATTTCAATTAAGTTGTAG
Ca22chr5A_C_albicans_SC5314	545713	545715	Ca22chr5B_C_albicans_SC5314	545789	545791	1 nt subs	CAC	CTC	intergenic	chr5A_02837:TTTCAATGGTGTCACTTCTGATGA;chr5A_05057:TTTGTTGAGGGACAAGATTGAAAA;chr5A_03245:TTTGTTACTACCGCTCGGTCCCGT	NA	chr5B_01941:TTTGTTATTTCAATTAAGTTGTAG;chr5B_05117:TTTAGGGACACTTCTAATAGCCAA;chr5B_03645:TTTAATCGAACCAGAACTTCTTTC	NA
Ca22chr5A_C_albicans_SC5314	545805	545807	Ca22chr5B_C_albicans_SC5314	545881	545883	1 nt subs	TCT	TTT	intergenic	chr5A_04651:TTTATTCTTATTACTGGTAACAGG	NA	chr5B_04010:TTTGGTTTCTTTCACATCATGTTT;chr5B_05197:TTTCCAGATCATCAAATTCAGGGT	NA
Ca22chr5A_C_albicans_SC5314	545814	545816	Ca22chr5B_C_albicans_SC5314	545890	545892	1 nt subs	ATA	AAA	intergenic	chr5A_03530:TTTCCACTGTTCGGTAGGTATCAA	NA	chr5B_05197:TTTCCAGATCATCAAATTCAGGGT;chr5B_04132:TTTCTCAATCTTGGAGCACAAGAA	NA
Ca22chr5A_C_albicans_SC5314	545831	545833	Ca22chr5B_C_albicans_SC5314	545907	545909	1 nt subs	TTA	TGA	intergenic	chr5A_03530:TTTCCACTGTTCGGTAGGTATCAA	NA	chr5B_04132:TTTCTCAATCTTGGAGCACAAGAA	NA
Ca22chr5A_C_albicans_SC5314	545858	545860	Ca22chr5B_C_albicans_SC5314	545935	545937	1 nt subs	TTA	TAA	intergenic	NA	chr5A_03530:TTTCCACTGTTCGGTAGGTATCAA	NA	chr5B_04132:TTTCTCAATCTTGGAGCACAAGAA
Ca22chr5A_C_albicans_SC5314	545900	545902	Ca22chr5B_C_albicans_SC5314	545977	545979	1 nt subs	TCA	TTA	intergenic	NA	chr5A_03632:TTTGAATTCTTTATAACACCTTCA	NA	chr5B_04132:TTTCTCAATCTTGGAGCACAAGAA
Ca22chr5A_C_albicans_SC5314	545927	545929	Ca22chr5B_C_albicans_SC5314	546004	546006	1 nt subs	CAT	CTT	intergenic	NA	chr5A_03632:TTTGAATTCTTTATAACACCTTCA	NA	chr5B_01676:TTTGTGTGAATTTCTAACAGCATT
Ca22chr5A_C_albicans_SC5314	545953	545955	Ca22chr5B_C_albicans_SC5314	546030	546032	1 nt subs	GCT	GTT	intergenic	chr5A_03632:TTTGAATTCTTTATAACACCTTCA	NA	NA	chr5B_01676:TTTGTGTGAATTTCTAACAGCATT
Ca22chr5A_C_albicans_SC5314	545971	545973	Ca22chr5B_C_albicans_SC5314	546048	546050	1 nt subs	TAG	TGG	intergenic	chr5A_00540:TTTAGGGTTTAATTTCAAAGGTAC	NA	NA	chr5B_01676:TTTGTGTGAATTTCTAACAGCATT
Ca22chr5A_C_albicans_SC5314	546076	546078	Ca22chr5B_C_albicans_SC5314	546153	546155	1 nt subs	AGA	ATA	intergenic	chr5A_04342:TTTCGCAAATAGTTGCTAACAACT;chr5A_05123:TTTCTCTCTATAATCTCTATATAA	NA	chr5B_03947:TTTGTGGTGAATAATCATCATTAG;chr5B_05824:TTTGAAGTCAAATCTCATATCAGA	NA
Ca22chr5A_C_albicans_SC5314	546163	546165	Ca22chr5B_C_albicans_SC5314	546240	546242	1 nt subs	ACT	ATT	intergenic	NA	chr5A_04532:TTTCATTTCTTTGGATTTGATAAT	NA	chr5B_05596:TTTCTGATCGTCTAGACATGATAA
Ca22chr5A_C_albicans_SC5314	546213	546215	Ca22chr5B_C_albicans_SC5314	546290	546292	1 nt subs	TTA	TCA	intergenic	NA	chr5A_04532:TTTCATTTCTTTGGATTTGATAAT	NA	chr5B_05596:TTTCTGATCGTCTAGACATGATAA
Ca22chr5A_C_albicans_SC5314	546220	546222	Ca22chr5B_C_albicans_SC5314	546297	546299	1 nt subs	CCC	CAC	intergenic	NA	chr5A_04532:TTTCATTTCTTTGGATTTGATAAT	NA	chr5B_05596:TTTCTGATCGTCTAGACATGATAA
Ca22chr5A_C_albicans_SC5314	546252	546254	Ca22chr5B_C_albicans_SC5314	546329	546331	1 nt subs	CGA	CAA	intergenic	NA	chr5A_04532:TTTCATTTCTTTGGATTTGATAAT	chr5B_03464:TTTAGCAGAAAAGTTGGAACCACC	NA
Ca22chr5A_C_albicans_SC5314	546269	546271	Ca22chr5B_C_albicans_SC5314	546346	546348	1 nt subs	TTG	TGG	intergenic	NA	chr5A_04532:TTTCATTTCTTTGGATTTGATAAT	NA	chr5B_03464:TTTAGCAGAAAAGTTGGAACCACC
Ca22chr5A_C_albicans_SC5314	546335	546337	Ca22chr5B_C_albicans_SC5314	546412	546414	1 nt subs	TAA	TGA	intergenic	NA	chr5A_04378:TTTCCAACCTGATGAAGATGTTAC	NA	chr5B_04325:TTTCAACTCCTAAAGCTTCTTGAA
Ca22chr5A_C_albicans_SC5314	546362	546364	Ca22chr5B_C_albicans_SC5314	546439	546441	1 nt subs	ATC	ACC	intergenic	chr5A_04378:TTTCCAACCTGATGAAGATGTTAC	NA	chr5B_04325:TTTCAACTCCTAAAGCTTCTTGAA	NA
Ca22chr5A_C_albicans_SC5314	546377	546379	Ca22chr5B_C_albicans_SC5314	546454	546456	1 nt subs	TCG	TTG	intergenic	chr5A_04378:TTTCCAACCTGATGAAGATGTTAC;chr5A_01302:TTTCATCCTAGATTTCATGAATTC;chr5A_04497:TTTCCAATTATATTGGTGAATTGT	NA	chr5B_04325:TTTCAACTCCTAAAGCTTCTTGAA;chr5B_02459:TTTAGTATTAGCACTCGAGTTCAC;chr5B_05417:TTTACTCGCAGTGAAAATGGGACG	NA
Ca22chr5A_C_albicans_SC5314	546421	546423	Ca22chr5B_C_albicans_SC5314	546498	546500	1 nt subs	CTT	CCT	intergenic	NA	chr5A_04497:TTTCCAATTATATTGGTGAATTGT	NA	chr5B_05417:TTTACTCGCAGTGAAAATGGGACG
Ca22chr5A_C_albicans_SC5314	547194	547196	Ca22chr5B_C_albicans_SC5314	547271	547273	1 nt subs	TGA	TAA	intergenic	chr5A_03652:TTTGTGATTTATCTTATCCGTGTA	NA	chr5B_04502:TTTCGTGGTGATTGGGCATTAGCA	NA
Ca22chr5A_C_albicans_SC5314	547217	547219	Ca22chr5B_C_albicans_SC5314	547294	547296	1 nt subs	TTA	TGA	intergenic	NA	chr5A_03652:TTTGTGATTTATCTTATCCGTGTA	NA	chr5B_04502:TTTCGTGGTGATTGGGCATTAGCA
Ca22chr5A_C_albicans_SC5314	547385	547387	Ca22chr5B_C_albicans_SC5314	547462	547464	1 nt subs	TGG	TAG	intergenic	chr5A_03889:TTTCGCAGCCACCATTATCAAACA	NA	chr5B_01594:TTTCTTCAGATTTACAATGATTAC	NA
Ca22chr5A_C_albicans_SC5314	547517	547519	Ca22chr5B_C_albicans_SC5314	547594	547596	1 nt subs	ACA	ATA	intergenic	chr5A_03760:TTTCTAATTGATGGACACTATGAT;chr5A_05645:TTTAGCTTGGAGGCATTTAGAGAA	NA	chr5B_02494:TTTGTGATCTCCCCTTATTCTTGT;chr5B_00622:TTTGATTCCTTAGTGTCTTTAGAA	NA
Ca22chr5A_C_albicans_SC5314	547535	547537	Ca22chr5B_C_albicans_SC5314	547612	547614	1 nt subs	AAA	ATA	intergenic	NA	chr5A_05645:TTTAGCTTGGAGGCATTTAGAGAA	NA	chr5B_00622:TTTGATTCCTTAGTGTCTTTAGAA
Ca22chr5A_C_albicans_SC5314	547549	547551	Ca22chr5B_C_albicans_SC5314	547626	547628	1 nt subs	TCA	TAA	intergenic	NA	chr5A_05645:TTTAGCTTGGAGGCATTTAGAGAA	NA	chr5B_00622:TTTGATTCCTTAGTGTCTTTAGAA
Ca22chr5A_C_albicans_SC5314	547620	547622	Ca22chr5B_C_albicans_SC5314	547697	547699	1 nt subs	GCA	GTA	intergenic	NA	chr5A_05645:TTTAGCTTGGAGGCATTTAGAGAA	NA	chr5B_00622:TTTGATTCCTTAGTGTCTTTAGAA
Ca22chr5A_C_albicans_SC5314	547791	547793	Ca22chr5B_C_albicans_SC5314	547868	547870	1 nt subs	TGT	TAT	C5_02470W/INT1	chr5A_05488:TTTAATACACGGAATTGGATGGAT;chr5A_02371:TTTAGTAATGTTGTTGTTGTTGTT	NA	chr5B_03982:TTTCGTTGATTGACATTGAATGAA;chr5B_05167:TTTAAATCCAAAGTATCACAATCA	NA
Ca22chr5A_C_albicans_SC5314	547916	547918	Ca22chr5B_C_albicans_SC5314	547993	547995	1 nt subs	GCC	GTC	C5_02470W/INT1	NA	chr5A_02371:TTTAGTAATGTTGTTGTTGTTGTT	NA	chr5B_05167:TTTAAATCCAAAGTATCACAATCA
Ca22chr5A_C_albicans_SC5314	547943	547945	Ca22chr5B_C_albicans_SC5314	548020	548022	1 nt subs	CAT	CCT	C5_02470W/INT1	NA	chr5A_00667:TTTAATATATTCCAAATTAAAAGA	NA	chr5B_05042:TTTGTGTTAGTTAGTTAGTTAGTG
Ca22chr5A_C_albicans_SC5314	548045	548047	Ca22chr5B_C_albicans_SC5314	548122	548124	1 nt subs	AAA	ACA	C5_02470W/INT1	chr5A_00667:TTTAATATATTCCAAATTAAAAGA	NA	NA	chr5B_05042:TTTGTGTTAGTTAGTTAGTTAGTG
Ca22chr5A_C_albicans_SC5314	548089	548091	Ca22chr5B_C_albicans_SC5314	548166	548168	1 nt subs	GGT	GAT	C5_02470W/INT1	chr5A_00411:TTTCTCCTGGCCACATGTGGCTCA	NA	chr5B_05042:TTTGTGTTAGTTAGTTAGTTAGTG	NA
Ca22chr5A_C_albicans_SC5314	548110	548112	Ca22chr5B_C_albicans_SC5314	548187	548189	1 nt subs	CCA	CTA	C5_02470W/INT1	chr5A_03237:TTTGGCACACGACAGAGAATACCG	NA	chr5B_02977:TTTCAATAATCTCTTCACTATTAT	NA
Ca22chr5A_C_albicans_SC5314	548359	548361	Ca22chr5B_C_albicans_SC5314	548436	548438	1 nt subs	AGC	AAC	C5_02470W/INT1	chr5A_05501:TTTAAATTTAACCCCAGTGATAAT;chr5A_04120:TTTCAATGGTTTGTATTCCTTGGA	NA	chr5B_02569:TTTGCTCTGAAGTTGAGTATTTGA;chr5B_04326:TTTCTTGGATGTATAATATGTAGG	NA
Ca22chr5A_C_albicans_SC5314	548392	548394	Ca22chr5B_C_albicans_SC5314	548469	548471	1 nt subs	CCT	CAT	C5_02470W/INT1	NA	chr5A_04120:TTTCAATGGTTTGTATTCCTTGGA	NA	chr5B_04326:TTTCTTGGATGTATAATATGTAGG
Ca22chr5A_C_albicans_SC5314	548444	548446	Ca22chr5B_C_albicans_SC5314	548521	548523	1 nt subs	AGC	AAC	C5_02470W/INT1	NA	chr5A_04120:TTTCAATGGTTTGTATTCCTTGGA	NA	chr5B_04326:TTTCTTGGATGTATAATATGTAGG
Ca22chr5A_C_albicans_SC5314	548549	548551	Ca22chr5B_C_albicans_SC5314	548626	548628	1 nt subs	CCC	CTC	C5_02470W/INT1	chr5A_00797:TTTAATTGATTAATTGATAAAGGG	NA	chr5B_05203:TTTGAAGTTTGTTTAATTAATTGA	NA
Ca22chr5A_C_albicans_SC5314	548623	548625	Ca22chr5B_C_albicans_SC5314	548700	548702	1 nt subs	AAC	AGC	C5_02470W/INT1	chr5A_05658:TTTAAACTACTTTAACTCTGTAAC;chr5A_00461:TTTGATTCATTGTGCAACTCCAAA;chr5A_04654:TTTCATTTCATATATACATCTACA	NA	chr5B_05608:TTTCCCATCTTTATCTTCATCTTC;chr5B_01446:TTTATATATTACTTAAATGCTGTC	NA
Ca22chr5A_C_albicans_SC5314	548677	548679	Ca22chr5B_C_albicans_SC5314	548754	548756	1 nt subs	ATA	ACA	C5_02470W/INT1	NA	chr5A_01864:TTTGTAATTTATGAATAGGTTCAA	NA	chr5B_03467:TTTGTTCAATCAGGCTTCTCATTG
Ca22chr5A_C_albicans_SC5314	548721	548723	Ca22chr5B_C_albicans_SC5314	548798	548800	1 nt subs	GCG	GTG	C5_02470W/INT1	chr5A_03463:TTTGAATGTCACAGTTTGTGTAAG	NA	chr5B_05353:TTTCTCCCCTCCTAATAGTTTCGG	NA
Ca22chr5A_C_albicans_SC5314	548728	548730	Ca22chr5B_C_albicans_SC5314	548805	548807	1 nt subs	CTA	CAA	C5_02470W/INT1	chr5A_03463:TTTGAATGTCACAGTTTGTGTAAG	NA	chr5B_05353:TTTCTCCCCTCCTAATAGTTTCGG	NA
Ca22chr5A_C_albicans_SC5314	548788	548790	Ca22chr5B_C_albicans_SC5314	548865	548867	1 nt subs	TCG	TTG	C5_02470W/INT1	chr5A_03979:TTTCTGCTTCCTTTGTAAAATCCA	NA	chr5B_04473:TTTGTTTACTGAATTCCATGGAGG	NA
Ca22chr5A_C_albicans_SC5314	549355	549357	Ca22chr5B_C_albicans_SC5314	549432	549434	1 nt subs	TAA	TGA	C5_02470W/INT1	chr5A_02439:TTTGTATTACGAATTAATTTCATC;chr5A_00559:TTTACCAGCATCTTGTTCATCTGT	NA	chr5B_01357:TTTGTGTCTTTCCGGCAAAGCTTT	NA
Ca22chr5A_C_albicans_SC5314	549586	549588	Ca22chr5B_C_albicans_SC5314	549663	549665	1 nt subs	TAA	TGA	C5_02470W/INT1	chr5A_04847:TTTAGCAATGACCCATATTATTCA	NA	NA	chr5B_00931:TTTGGTTGATAGGCTTATTTGTTT
Ca22chr5A_C_albicans_SC5314	549634	549636	Ca22chr5B_C_albicans_SC5314	549711	549713	1 nt subs	TAG	TGG	C5_02470W/INT1	chr5A_04116:TTTGAATTAAATAATTATCCACTA	NA	chr5B_00931:TTTGGTTGATAGGCTTATTTGTTT	NA
Ca22chr5A_C_albicans_SC5314	549730	549732	Ca22chr5B_C_albicans_SC5314	549807	549809	1 nt subs	AGC	AAC	C5_02470W/INT1	chr5A_05484:TTTCTTTCTTTGGCATTTCGAGAT	NA	chr5B_02555:TTTGCTGACTATGATCACACAGGG	NA
Ca22chr5A_C_albicans_SC5314	549743	549745	Ca22chr5B_C_albicans_SC5314	549820	549822	1 nt subs	TTT	TCT	C5_02470W/INT1	chr5A_05028:TTTGGTGAGTTCGTGAATTTGCTG	NA	NA	chr5B_02555:TTTGCTGACTATGATCACACAGGG
Ca22chr5A_C_albicans_SC5314	549911	549913	Ca22chr5B_C_albicans_SC5314	549988	549990	1 nt subs	CGA	CAA	C5_02470W/INT1	NA	chr5A_03426:TTTCAAAATTGATATCAAGTTGTT	chr5B_04975:TTTACTTAAATCTATTGAAGATGG	NA
Ca22chr5A_C_albicans_SC5314	549923	549925	Ca22chr5B_C_albicans_SC5314	550000	550002	1 nt subs	TGC	TAC	C5_02470W/INT1	chr5A_03426:TTTCAAAATTGATATCAAGTTGTT	NA	chr5B_04581:TTTCAATGGAAGCAATGATTTAAA	NA
Ca22chr5A_C_albicans_SC5314	551062	551064	Ca22chr5B_C_albicans_SC5314	551139	551141	1 nt subs	TTG	TCG	C5_02470W/INT1	chr5A_05633:TTTGGTAGATATCTTTACACTATG;chr5A_03051:TTTGGTTGGTTCATTTCGTACACT	NA	chr5B_03871:TTTAGAAGTGTTGGATATCCACGA;chr5B_00414:TTTGTTGAATATGGAGCTTCTCAA;chr5B_02156:TTTACCTTGTAATAAATAAATTCT	NA
Ca22chr5A_C_albicans_SC5314	551092	551094	Ca22chr5B_C_albicans_SC5314	551169	551171	1 nt subs	CAG	CTG	C5_02470W/INT1	chr5A_02809:TTTGTATAAATAAATCAGTAGCCC	NA	chr5B_01793:TTTGAAAGTCCCGCCAGTAATTCA	NA
Ca22chr5A_C_albicans_SC5314	551243	551245	Ca22chr5B_C_albicans_SC5314	551320	551322	1 nt subs	CCG	CAG	C5_02470W/INT1	chr5A_01526:TTTCTTATGAGTGTGATAATTCTG	NA	chr5B_03515:TTTGCCAAAAGTTTAGCTGCCTAT	NA
Ca22chr5A_C_albicans_SC5314	551519	551521	Ca22chr5B_C_albicans_SC5314	551599	551601	1 nt subs	TAC	TGC	C5_02470W/INT1	chr5A_04794:TTTGAACAAGTTGCACGATCGCCC;chr5A_01592:TTTGAATCTGGTTCATTGGATTAC	NA	chr5B_02155:TTTCAATGATGATTTCGAATGAAG;chr5B_02152:TTTAAACCTGACATCGCCATAATA	NA
Ca22chr5A_C_albicans_SC5314	551589	551591	Ca22chr5B_C_albicans_SC5314	551669	551671	1 nt subs	CAA	CCA	C5_02470W/INT1	chr5A_05269:TTTAGTTAACTGTTCCGCCAGATT	NA	chr5B_00203:TTTCAAAGATGTTCTTGCTCATGT	NA
Ca22chr5A_C_albicans_SC5314	551632	551634	Ca22chr5B_C_albicans_SC5314	551712	551714	1 nt subs	AAA	ATA	C5_02470W/INT1	chr5A_02437:TTTCATTTGTGGTAGTTGAATTAT	NA	chr5B_03138:TTTCTCAATTTCAATAATTCATTG	NA
Ca22chr5A_C_albicans_SC5314	551749	551751	Ca22chr5B_C_albicans_SC5314	551829	551831	1 nt subs	AGC	AAC	C5_02470W/INT1	NA	chr5A_01707:TTTCTGAACGAAGAAATCCAACAG	NA	chr5B_05556:TTTAGGTGATAATTTCGAAATATC
Ca22chr5A_C_albicans_SC5314	551854	551856	Ca22chr5B_C_albicans_SC5314	551934	551936	1 nt subs	TAC	TCC	C5_02470W/INT1	chr5A_01707:TTTCTGAACGAAGAAATCCAACAG	NA	chr5B_05556:TTTAGGTGATAATTTCGAAATATC	NA
Ca22chr5A_C_albicans_SC5314	552152	552154	Ca22chr5B_C_albicans_SC5314	552232	552234	1 nt subs	ATT	ACT	C5_02470W/INT1	chr5A_05777:TTTGGAAACTGGCAATGGTATCTG	NA	chr5B_03605:TTTCAATCTAAACAATGTCGTCAC	NA
Ca22chr5A_C_albicans_SC5314	552166	552168	Ca22chr5B_C_albicans_SC5314	552246	552248	1 nt subs	GAA	GCA	C5_02470W/INT1	chr5A_05777:TTTGGAAACTGGCAATGGTATCTG	NA	chr5B_03605:TTTCAATCTAAACAATGTCGTCAC	NA
Ca22chr5A_C_albicans_SC5314	552229	552231	Ca22chr5B_C_albicans_SC5314	552309	552311	1 nt subs	AGG	AAG	C5_02470W/INT1	NA	chr5A_05777:TTTGGAAACTGGCAATGGTATCTG	chr5B_03041:TTTCCTTCTTTCATCTTCTTCGTT	NA
Ca22chr5A_C_albicans_SC5314	552462	552464	Ca22chr5B_C_albicans_SC5314	552542	552544	1 nt subs	TCG	TTG	C5_02470W/INT1	chr5A_02004:TTTCCAGAGTAATCCAACGCCTTC;chr5A_05608:TTTCTTTCCTCTCTCCTTAGTCAT	NA	chr5B_04526:TTTCAAAATTGATATCAAGTTGTC;chr5B_01518:TTTCATAACCCATTTCATTCATTA	NA
Ca22chr5A_C_albicans_SC5314	552568	552570	Ca22chr5B_C_albicans_SC5314	552648	552650	1 nt subs	TGC	TAC	C5_02470W/INT1	chr5A_03381:TTTGGATTTATCTAGGTTTGTGCT;chr5A_02861:TTTATATTGTAGAATCAAATTCTT;chr5A_01116:TTTCTCATTAACGGCTGCTGCTGT	NA	chr5B_01174:TTTATGATGTTACAAATTGGACTG;chr5B_02683:TTTAGTGAGGTGGATATTCTTACC;chr5B_01267:TTTAATCCAATGACAGAATTCACG	NA
Ca22chr5A_C_albicans_SC5314	552603	552605	Ca22chr5B_C_albicans_SC5314	552683	552685	1 nt subs	TTA	TCA	C5_02470W/INT1	NA	chr5A_01116:TTTCTCATTAACGGCTGCTGCTGT	NA	chr5B_01267:TTTAATCCAATGACAGAATTCACG
Ca22chr5A_C_albicans_SC5314	552640	552642	Ca22chr5B_C_albicans_SC5314	552720	552722	1 nt subs	CCA	CTA	C5_02470W/INT1	chr5A_04097:TTTAACACAACCTGGAAATGTACA	NA	chr5B_04742:TTTGAGAAAACCTGCTACTAACTC	NA
Ca22chr5A_C_albicans_SC5314	552743	552745	Ca22chr5B_C_albicans_SC5314	552823	552825	1 nt subs	ACT	ATT	C5_02470W/INT1	NA	chr5A_04247:TTTCCAAAACATGTAAATTGGGAC	NA	chr5B_05308:TTTATTACGTGTTGGTCCAGATCC
Ca22chr5A_C_albicans_SC5314	552754	552756	Ca22chr5B_C_albicans_SC5314	552834	552836	1 nt subs	GTA	GCA	C5_02470W/INT1	chr5A_04247:TTTCCAAAACATGTAAATTGGGAC	NA	chr5B_05308:TTTATTACGTGTTGGTCCAGATCC	NA
Ca22chr5A_C_albicans_SC5314	552763	552765	Ca22chr5B_C_albicans_SC5314	552843	552845	1 nt subs	CTG	CCG	C5_02470W/INT1	chr5A_04247:TTTCCAAAACATGTAAATTGGGAC	NA	chr5B_05308:TTTATTACGTGTTGGTCCAGATCC	NA
Ca22chr5A_C_albicans_SC5314	552880	552882	Ca22chr5B_C_albicans_SC5314	552960	552962	1 nt subs	GTA	GCA	C5_02470W/INT1	chr5A_00682:TTTCTCAATCTTGGAGCACAGGAA	NA	chr5B_01263:TTTGTAGTATCGGTTTCTTGAGCA	NA
Ca22chr5A_C_albicans_SC5314	553087	553089	Ca22chr5B_C_albicans_SC5314	553167	553169	1 nt subs	ACG	ATG	C5_02470W/INT1	chr5A_01211:TTTGACATATTGAGAGCAATGAAT;chr5A_04751:TTTGGAATAATTTGCGTATGTCGT;chr5A_04838:TTTCCAATTGTAGAAGTATTGCTA	NA	chr5B_00499:TTTAAGCCAACCTAATGCAATATC;chr5B_03356:TTTACCAGTTCCTGATGGACCATA;chr5B_03788:TTTCTTGTTGCTTAAACAACTGGA	NA
Ca22chr5A_C_albicans_SC5314	553715	553717	Ca22chr5B_C_albicans_SC5314	553800	553802	1 nt subs	ATA	AAA	intergenic	chr5A_04644:TTTAGTTAGACAATTTATAATTTA	NA	chr5B_03051:TTTGATTTAAAAGATTCTAAATCT;chr5B_03156:TTTCCAGATCGTCTTGGTTTGAAA	NA
Ca22chr5A_C_albicans_SC5314	553798	553800	Ca22chr5B_C_albicans_SC5314	553886	553888	1 nt subs	AAA	AGA	C5_02480W	chr5A_01747:TTTGAATAATTACGCGGGTTCAAA	NA	chr5B_04302:TTTATTACTTTAGGAGATATACGC	NA
Ca22chr5A_C_albicans_SC5314	553944	553946	Ca22chr5B_C_albicans_SC5314	554032	554034	1 nt subs	ATT	AAT	C5_02480W	NA	chr5A_02717:TTTATCTTTACATCAACTTTGTCT	NA	chr5B_00304:TTTAAACCTCTTGACAACAATAAT
Ca22chr5A_C_albicans_SC5314	553984	553986	Ca22chr5B_C_albicans_SC5314	554072	554074	1 nt subs	AAG	AGG	C5_02480W	chr5A_02717:TTTATCTTTACATCAACTTTGTCT	NA	chr5B_00304:TTTAAACCTCTTGACAACAATAAT	NA
Ca22chr5A_C_albicans_SC5314	554118	554120	Ca22chr5B_C_albicans_SC5314	554209	554211	1 nt subs	TCA	TTA	C5_02480W	NA	chr5A_02717:TTTATCTTTACATCAACTTTGTCT	NA	chr5B_00304:TTTAAACCTCTTGACAACAATAAT
Ca22chr5A_C_albicans_SC5314	554140	554142	Ca22chr5B_C_albicans_SC5314	554231	554233	1 nt subs	AAC	AGC	C5_02480W	NA	chr5A_02717:TTTATCTTTACATCAACTTTGTCT	NA	chr5B_00304:TTTAAACCTCTTGACAACAATAAT
Ca22chr5A_C_albicans_SC5314	554253	554255	Ca22chr5B_C_albicans_SC5314	554344	554346	1 nt subs	CAC	CGC	C5_02480W	NA	chr5A_05052:TTTGCAATTGACCTTCTGAACTAT	NA	chr5B_02943:TTTCTCCAACTTAGGCTTAAACTT
Ca22chr5A_C_albicans_SC5314	554422	554424	Ca22chr5B_C_albicans_SC5314	554513	554515	1 nt subs	TAT	TGT	C5_02480W	chr5A_05052:TTTGCAATTGACCTTCTGAACTAT	NA	chr5B_02943:TTTCTCCAACTTAGGCTTAAACTT	NA
Ca22chr5A_C_albicans_SC5314	554499	554501	Ca22chr5B_C_albicans_SC5314	554590	554592	1 nt subs	CAC	CGC	C5_02480W	NA	chr5A_05052:TTTGCAATTGACCTTCTGAACTAT	NA	chr5B_02943:TTTCTCCAACTTAGGCTTAAACTT
Ca22chr5A_C_albicans_SC5314	554550	554552	Ca22chr5B_C_albicans_SC5314	554641	554643	1 nt subs	ATA	ACA	C5_02480W	NA	chr5A_02501:TTTGTCTTTGTGATGGTCGATGTC	NA	chr5B_05443:TTTCTGTCATTCCATCATTTGTCA
Ca22chr5A_C_albicans_SC5314	554667	554669	Ca22chr5B_C_albicans_SC5314	554758	554760	1 nt subs	GTC	GCC	C5_02480W	chr5A_02501:TTTGTCTTTGTGATGGTCGATGTC	NA	chr5B_05443:TTTCTGTCATTCCATCATTTGTCA	NA
Ca22chr5A_C_albicans_SC5314	554931	554933	Ca22chr5B_C_albicans_SC5314	555022	555024	1 nt subs	TAT	TCT	intergenic	chr5A_03536:TTTATTCTTCCCTTACTGGTACAA	NA	chr5B_05644:TTTGTAATTGACCTTCTGAACTAT	NA
Ca22chr5A_C_albicans_SC5314	554945	554947	Ca22chr5B_C_albicans_SC5314	555036	555038	1 nt subs	ACG	ATG	intergenic	chr5A_03536:TTTATTCTTCCCTTACTGGTACAA;chr5A_03747:TTTAAATTGTTCGAAGGAAGAAAA;chr5A_04327:TTTCCTTGACTCATATTGACCTTG	NA	chr5B_05644:TTTGTAATTGACCTTCTGAACTAT;chr5B_01920:TTTCAGTGATGGACTGGCATAATC;chr5B_05315:TTTCGATTTGTTAAAGGCATGTAT	NA
Ca22chr5A_C_albicans_SC5314	555010	555012	Ca22chr5B_C_albicans_SC5314	555101	555103	1 nt subs	AAT	AGT	intergenic	chr5A_03898:TTTAATGCTCTGGATTTCAAATTC	NA	chr5B_00354:TTTCGATTATCAATGACACGTTAC	NA
Ca22chr5A_C_albicans_SC5314	555159	555161	Ca22chr5B_C_albicans_SC5314	555250	555252	1 nt subs	AGA	ATA	intergenic	chr5A_02485:TTTAGATTTCACACAGCAAAACAG	NA	chr5B_01891:TTTGAAGAATTGGGATTTATGCTC	NA
Ca22chr5A_C_albicans_SC5314	555271	555273	Ca22chr5B_C_albicans_SC5314	555358	555360	1 nt subs	CTT	CCT	C5_02490C/TIF5	chr5A_01393:TTTGTTGAAGACAGTGCGGCTCAT	NA	chr5B_02468:TTTAGAATAAATAAAATGAGATGC	NA
Ca22chr5A_C_albicans_SC5314	556299	556301	Ca22chr5B_C_albicans_SC5314	556386	556388	1 nt subs	ACT	ATT	C5_02490C/TIF5	NA	NA	NA	NA
Ca22chr5A_C_albicans_SC5314	557734	557736	Ca22chr5B_C_albicans_SC5314	557823	557825	1 nt subs	GTT	GCT	C5_02500C	chr5A_02198:TTTATCTATATTAACAACAATTAT	NA	chr5B_01093:TTTGGTGGGTACTTAATTCCAGTT	NA
Ca22chr5A_C_albicans_SC5314	561545	561547	Ca22chr5B_C_albicans_SC5314	561634	561636	1 nt subs	GTA	GGA	intergenic	chr5A_00912:TTTCTAATAACAAACAAAGAGTAC	NA	chr5B_05651:TTTCAATTGGAATTTGCTTCCCCT	NA
Ca22chr5A_C_albicans_SC5314	561559	561561	Ca22chr5B_C_albicans_SC5314	561648	561650	1 nt subs	AGA	AAA	intergenic	chr5A_00912:TTTCTAATAACAAACAAAGAGTAC;chr5A_01405:TTTGGATTTAAAAGTTATTAGACT;chr5A_02412:TTTCAAACTCTTGGTTGGATATGT;chr5A_04010:TTTCCAAATACTTGCCATTAAGAA	NA	chr5B_05651:TTTCAATTGGAATTTGCTTCCCCT;chr5B_03990:TTTCGTCACTTTAAACCTTGTTAT	NA
Ca22chr5A_C_albicans_SC5314	561587	561589	Ca22chr5B_C_albicans_SC5314	561676	561678	1 nt subs	ACA	AGA	intergenic	NA	chr5A_04010:TTTCCAAATACTTGCCATTAAGAA	NA	chr5B_03990:TTTCGTCACTTTAAACCTTGTTAT
Ca22chr5A_C_albicans_SC5314	561602	561604	Ca22chr5B_C_albicans_SC5314	561691	561693	1 nt subs	AAA	AGA	intergenic	NA	chr5A_04010:TTTCCAAATACTTGCCATTAAGAA	NA	chr5B_03990:TTTCGTCACTTTAAACCTTGTTAT
Ca22chr5A_C_albicans_SC5314	561611	561613	Ca22chr5B_C_albicans_SC5314	561700	561702	1 nt subs	AAA	ATA	intergenic	NA	chr5A_04010:TTTCCAAATACTTGCCATTAAGAA	NA	chr5B_03990:TTTCGTCACTTTAAACCTTGTTAT
Ca22chr5A_C_albicans_SC5314	561628	561630	Ca22chr5B_C_albicans_SC5314	561717	561719	1 nt subs	ATC	ACC	intergenic	NA	chr5A_04010:TTTCCAAATACTTGCCATTAAGAA	NA	chr5B_03990:TTTCGTCACTTTAAACCTTGTTAT
Ca22chr5A_C_albicans_SC5314	561651	561653	Ca22chr5B_C_albicans_SC5314	561740	561742	1 nt subs	GCG	GTG	intergenic	NA	chr5A_04010:TTTCCAAATACTTGCCATTAAGAA	NA	chr5B_03990:TTTCGTCACTTTAAACCTTGTTAT
Ca22chr5A_C_albicans_SC5314	561743	561745	Ca22chr5B_C_albicans_SC5314	561829	561831	1 nt subs	GGA	GTA	intergenic	NA	chr5A_00111:TTTGTAAAACTTGTTCCACGGCAC	NA	chr5B_03755:TTTGTTCAATATTCATTATTGATT
Ca22chr5A_C_albicans_SC5314	562023	562025	Ca22chr5B_C_albicans_SC5314	562105	562107	1 nt subs	TTA	TCA	intergenic	chr5A_03257:TTTCTTCCTAGATTTATGACTAGA;chr5A_05750:TTTAACCAACTTGCAAAACAAAAT;chr5A_03960:TTTGTAGGTGATAAACAAAATAGA	NA	chr5B_05480:TTTAAGTTAGTATAGTCAAACGTT;chr5B_00990:TTTGTTTACCCATTAAAATAATGA	NA
Ca22chr5A_C_albicans_SC5314	562113	562115	Ca22chr5B_C_albicans_SC5314	562195	562197	1 nt subs	ACC	ATC	intergenic	NA	chr5A_04593:TTTAATTCCAGTGTTAACTTTAAA	NA	chr5B_03351:TTTGCATGACGCGGCTAAGACAAT
Ca22chr5A_C_albicans_SC5314	562139	562141	Ca22chr5B_C_albicans_SC5314	562221	562223	1 nt subs	AGA	AAA	intergenic	chr5A_04593:TTTAATTCCAGTGTTAACTTTAAA	NA	chr5B_03351:TTTGCATGACGCGGCTAAGACAAT	NA
Ca22chr5A_C_albicans_SC5314	562200	562202	Ca22chr5B_C_albicans_SC5314	562282	562284	1 nt subs	GAT	GGT	intergenic	NA	chr5A_04593:TTTAATTCCAGTGTTAACTTTAAA	NA	chr5B_03351:TTTGCATGACGCGGCTAAGACAAT
Ca22chr5A_C_albicans_SC5314	562376	562378	Ca22chr5B_C_albicans_SC5314	562460	562462	1 nt subs	TAA	TCA	intergenic	NA	chr5A_00841:TTTGGGTATCCACCATAACTTCTT	NA	chr5B_03831:TTTCCTTCTCCAAGATTAAAGGAT
Ca22chr5A_C_albicans_SC5314	562488	562490	Ca22chr5B_C_albicans_SC5314	562572	562574	1 nt subs	CTA	CCA	intergenic	chr5A_02807:TTTCCCATTAGGACGTAAGTTTAT	NA	chr5B_04598:TTTGTCTTTAGGATTAAGGCGGCG	NA
Ca22chr5A_C_albicans_SC5314	562700	562702	Ca22chr5B_C_albicans_SC5314	562784	562786	1 nt subs	ACT	ATT	intergenic	chr5A_00977:TTTCTTTCAATTGGAGTTATTAGT	NA	chr5B_03163:TTTCAGATATTATTAAAGTATCTT	NA
Ca22chr5A_C_albicans_SC5314	562764	562766	Ca22chr5B_C_albicans_SC5314	562847	562849	1 nt subs	TTC	TCC	intergenic	chr5A_02064:TTTCTTGGTCAAACTTGGAAACAT;chr5A_03293:TTTCAATCAGTTTGAAATCACTGA	NA	chr5B_01497:TTTAGTGCGAGGTCGCATTAACTA	NA
Ca22chr5A_C_albicans_SC5314	563617	563619	Ca22chr5B_C_albicans_SC5314	563700	563702	1 nt subs	AAT	ACT	C5_02520W	chr5A_04119:TTTAAAATAAACAATTATATATCT	NA	chr5B_05559:TTTAATAATACTAACAACTTCTCT	NA
Ca22chr5A_C_albicans_SC5314	563668	563670	Ca22chr5B_C_albicans_SC5314	563751	563753	1 nt subs	ATT	ACT	C5_02520W	NA	chr5A_04119:TTTAAAATAAACAATTATATATCT	NA	chr5B_05559:TTTAATAATACTAACAACTTCTCT
Ca22chr5A_C_albicans_SC5314	563892	563894	Ca22chr5B_C_albicans_SC5314	563973	563975	1 nt subs	AGT	AAT	intergenic	NA	chr5A_00359:TTTGCTGTTGCCGAATCGACATTT	NA	chr5B_00149:TTTACTCTTTCTAGTGTAGGAAAA
Ca22chr5A_C_albicans_SC5314	563929	563931	Ca22chr5B_C_albicans_SC5314	564010	564012	1 nt subs	TGT	TTT	intergenic	chr5A_00359:TTTGCTGTTGCCGAATCGACATTT	NA	chr5B_00149:TTTACTCTTTCTAGTGTAGGAAAA	NA
Ca22chr5A_C_albicans_SC5314	563948	563950	Ca22chr5B_C_albicans_SC5314	564029	564031	1 nt subs	TCT	TTT	intergenic	chr5A_00359:TTTGCTGTTGCCGAATCGACATTT;chr5A_01214:TTTAATGGATGAACGGATATATAT;chr5A_05063:TTTGGAGTCTTATAATTTATAACA	NA	chr5B_00149:TTTACTCTTTCTAGTGTAGGAAAA;chr5B_00386:TTTGACGCTGTTGAAATTATCATG;chr5B_02487:TTTGTCAAATACCAGACAGGCAAA	NA
Ca22chr5A_C_albicans_SC5314	563955	563957	Ca22chr5B_C_albicans_SC5314	564036	564038	1 nt subs	TGC	TAC	intergenic	chr5A_01214:TTTAATGGATGAACGGATATATAT;chr5A_05063:TTTGGAGTCTTATAATTTATAACA	NA	chr5B_00386:TTTGACGCTGTTGAAATTATCATG;chr5B_02487:TTTGTCAAATACCAGACAGGCAAA	NA
Ca22chr5A_C_albicans_SC5314	563962	563964	Ca22chr5B_C_albicans_SC5314	564043	564045	1 nt subs	TAA	TTA	intergenic	chr5A_05063:TTTGGAGTCTTATAATTTATAACA;chr5A_05167:TTTAAAATATCAGGCACAGATATA	NA	chr5B_02487:TTTGTCAAATACCAGACAGGCAAA;chr5B_04566:TTTGCTTTACCAGAGCTGTCCAAT	NA
Ca22chr5A_C_albicans_SC5314	564058	564060	Ca22chr5B_C_albicans_SC5314	564139	564141	1 nt subs	AGA	AAA	intergenic	NA	chr5A_01906:TTTCACAATAAACTTAGTCAACTT	NA	chr5B_01312:TTTGGCAAATATTTATATTTGGTG
Ca22chr5A_C_albicans_SC5314	564228	564230	Ca22chr5B_C_albicans_SC5314	564310	564312	1 nt subs	AGC	AAC	intergenic	chr5A_02754:TTTAACAACTTTGCAAACAAGGAG	NA	chr5B_05606:TTTAACTGAAAAGAAAACTACGCA	NA
Ca22chr5A_C_albicans_SC5314	564268	564270	Ca22chr5B_C_albicans_SC5314	564350	564352	1 nt subs	GAA	GGA	intergenic	NA	chr5A_00874:TTTAGACAGTTTGTTAATATCTTC	NA	chr5B_04123:TTTATATTGTAATGGTTTGCATAT
Ca22chr5A_C_albicans_SC5314	564429	564431	Ca22chr5B_C_albicans_SC5314	564511	564513	1 nt subs	CTT	CAT	intergenic	chr5A_04601:TTTGGACTTTGAATCATTATTCTG;chr5A_02648:TTTGATTTGGAAATCTGTGCCACC;chr5A_05038:TTTATGATGAACCTGATGAAGATA	NA	chr5B_02164:TTTCATATTTCGAAACTCTTTAAC;chr5B_01177:TTTATTAAATATCTCTTCTACTTT	NA
Ca22chr5A_C_albicans_SC5314	564478	564480	Ca22chr5B_C_albicans_SC5314	564560	564562	1 nt subs	AGA	AAA	intergenic	chr5A_02456:TTTAGTCCTTCCGTGTCGAGAAAT;chr5A_02364:TTTAGGTCATTTGAAAATCGATTC	NA	chr5B_01206:TTTCTTGCAGCCATAAATCTGGAT	NA
Ca22chr5A_C_albicans_SC5314	564492	564494	Ca22chr5B_C_albicans_SC5314	564574	564576	1 nt subs	AAG	AGG	intergenic	chr5A_02364:TTTAGGTCATTTGAAAATCGATTC;chr5A_01326:TTTAAACATTATATTTATCGTCTA	NA	chr5B_03685:TTTGAATTATCGTCTTTGTATCTT	NA
Ca22chr5A_C_albicans_SC5314	564564	564566	Ca22chr5B_C_albicans_SC5314	564646	564648	1 nt subs	AAG	ATG	intergenic	NA	chr5A_01326:TTTAAACATTATATTTATCGTCTA	NA	chr5B_03685:TTTGAATTATCGTCTTTGTATCTT
Ca22chr5A_C_albicans_SC5314	564677	564679	Ca22chr5B_C_albicans_SC5314	564759	564761	1 nt subs	TAA	TGA	intergenic	chr5A_00174:TTTGTTACCAAGTTCTTGCCTAAA	NA	chr5B_02905:TTTAACAGACCAATATCCTTTATC	NA
Ca22chr5A_C_albicans_SC5314	564687	564689	Ca22chr5B_C_albicans_SC5314	564769	564771	1 nt subs	CAA	CCA	intergenic	NA	chr5A_00174:TTTGTTACCAAGTTCTTGCCTAAA	NA	chr5B_02905:TTTAACAGACCAATATCCTTTATC
Ca22chr5A_C_albicans_SC5314	565031	565033	Ca22chr5B_C_albicans_SC5314	565110	565112	1 nt subs	ACT	ATT	intergenic	NA	chr5A_00054:TTTAACTTCTATAATATGTTGCCA	NA	chr5B_01820:TTTAAAGTTTCGGTCATGAAGTTA
Ca22chr5A_C_albicans_SC5314	565138	565140	Ca22chr5B_C_albicans_SC5314	565217	565219	1 nt subs	AAA	AGA	C5_02530W/UAP1	chr5A_02649:TTTATTTATTTCACGGTTATTTAC	NA	chr5B_04539:TTTAGAGTTGTGGTGAAATCTATC	NA
Ca22chr5A_C_albicans_SC5314	565150	565152	Ca22chr5B_C_albicans_SC5314	565229	565231	1 nt subs	AGA	AAA	C5_02530W/UAP1	NA	chr5A_02649:TTTATTTATTTCACGGTTATTTAC	chr5B_04539:TTTAGAGTTGTGGTGAAATCTATC	NA
Ca22chr5A_C_albicans_SC5314	565206	565208	Ca22chr5B_C_albicans_SC5314	565285	565287	1 nt subs	TGG	TAG	C5_02530W/UAP1	chr5A_02612:TTTGATTCGAAGATTCAGGTGTTT	NA	chr5B_03570:TTTATTGAATTTGGTGGTTGATGC	NA
Ca22chr5A_C_albicans_SC5314	565653	565655	Ca22chr5B_C_albicans_SC5314	565732	565734	1 nt subs	TGC	TAC	C5_02530W/UAP1	chr5A_04162:TTTGATCATTGGATATTTCAGAGA	NA	chr5B_04607:TTTCTTCATCTAATGAATCGGTAC	NA
Ca22chr5A_C_albicans_SC5314	565998	566000	Ca22chr5B_C_albicans_SC5314	566077	566079	1 nt subs	TGG	TAG	C5_02530W/UAP1	chr5A_04170:TTTGGTGCGTTTGGAAATACATAA;chr5A_05187:TTTCACACAAGTTGATGTCGTGTG	NA	chr5B_04012:TTTGGATAAATTCTAATGAGAGAC;chr5B_01703:TTTCAAAATGTAGTAGTAGTAGCG	NA
Ca22chr5A_C_albicans_SC5314	566406	566408	Ca22chr5B_C_albicans_SC5314	566485	566487	1 nt subs	TCG	TTG	C5_02530W/UAP1	NA	chr5A_05124:TTTACTCTGAATAATTAATCCCAT	NA	chr5B_05828:TTTATTGATTTGATCTTCAAGTAA
Ca22chr5A_C_albicans_SC5314	566569	566571	Ca22chr5B_C_albicans_SC5314	566648	566650	1 nt subs	CGC	CAC	intergenic	NA	chr5A_05124:TTTACTCTGAATAATTAATCCCAT	NA	chr5B_05828:TTTATTGATTTGATCTTCAAGTAA
Ca22chr5A_C_albicans_SC5314	566601	566603	Ca22chr5B_C_albicans_SC5314	566680	566682	1 nt subs	GAG	GGG	intergenic	chr5A_05124:TTTACTCTGAATAATTAATCCCAT;chr5A_00895:TTTGTCAAAACAGTGGCTGGTAAA	NA	chr5B_05828:TTTATTGATTTGATCTTCAAGTAA;chr5B_03880:TTTGATCTATACATATTCTGGGTT;chr5B_03158:TTTACAAGAAAATAGTGCTGGCAC	NA
Ca22chr5A_C_albicans_SC5314	566611	566613	Ca22chr5B_C_albicans_SC5314	566690	566692	1 nt subs	ATA	AAA	intergenic	NA	chr5A_00895:TTTGTCAAAACAGTGGCTGGTAAA	chr5B_03158:TTTACAAGAAAATAGTGCTGGCAC	NA
Ca22chr5A_C_albicans_SC5314	566652	566654	Ca22chr5B_C_albicans_SC5314	566731	566733	1 nt subs	TAA	TTA	C5_02540C/SPR28	chr5A_00503:TTTGTCAGGGAAATCTGGGTGTCT;chr5A_05643:TTTCGTGTCATCAACCGACAATTG	NA	chr5B_04931:TTTCGCTTTGCTTTGCTTTGCTTT;chr5B_04741:TTTCTGATGTTCGTTAAAATCTGA	NA
Ca22chr5A_C_albicans_SC5314	566772	566774	Ca22chr5B_C_albicans_SC5314	566851	566853	1 nt subs	CTT	CAT	C5_02540C/SPR28	chr5A_01987:TTTGCTATTCTTCATGAAACTGTG	NA	chr5B_00708:TTTGGTTGACCGCCTGAGAATGGT	NA
Ca22chr5A_C_albicans_SC5314	566854	566856	Ca22chr5B_C_albicans_SC5314	566933	566935	1 nt subs	AGC	AAC	C5_02540C/SPR28	chr5A_04219:TTTAAACTCCCAAGACATGTATAA	NA	chr5B_00738:TTTAACTTCAGGAATTGATGATAA	NA
Ca22chr5A_C_albicans_SC5314	566971	566973	Ca22chr5B_C_albicans_SC5314	567050	567052	1 nt subs	ACC	ATC	C5_02540C/SPR28	NA	chr5A_04219:TTTAAACTCCCAAGACATGTATAA	NA	chr5B_00738:TTTAACTTCAGGAATTGATGATAA
Ca22chr5A_C_albicans_SC5314	567382	567384	Ca22chr5B_C_albicans_SC5314	567461	567463	1 nt subs	CAT	CGT	C5_02540C/SPR28	chr5A_04137:TTTAGACGATCTGCATAACCTCTA	NA	chr5B_04834:TTTGTCAAATAATGTTTGACGGCT	NA
Ca22chr5A_C_albicans_SC5314	567623	567625	Ca22chr5B_C_albicans_SC5314	567702	567704	1 nt subs	AGA	AAA	C5_02540C/SPR28	chr5A_05582:TTTAATCAAGAAACAGGTACTTTG	NA	NA	chr5B_04834:TTTGTCAAATAATGTTTGACGGCT
Ca22chr5A_C_albicans_SC5314	567918	567920	Ca22chr5B_C_albicans_SC5314	567997	567999	1 nt subs	TTG	TGG	C5_02540C/SPR28	NA	chr5A_01810:TTTGTTTATAATTTAAGATGGACT	chr5B_04921:TTTAGAAAAGCAAGCACAAAACAA	NA
Ca22chr5A_C_albicans_SC5314	567940	567942	Ca22chr5B_C_albicans_SC5314	568019	568021	1 nt subs	ACT	ATT	C5_02540C/SPR28	chr5A_01810:TTTGTTTATAATTTAAGATGGACT;chr5A_01255:TTTGCCTTAGTTTATATTGTATAT	NA	NA	chr5B_04921:TTTAGAAAAGCAAGCACAAAACAA
Ca22chr5A_C_albicans_SC5314	568362	568364	Ca22chr5B_C_albicans_SC5314	568441	568443	1 nt subs	TCT	TTT	C5_02550C/UTP13	chr5A_04085:TTTCTTGTAATTGACAAGAAACTC	NA	chr5B_03820:TTTCTTAAAATGATCACAAAAGTG;chr5B_05440:TTTACTAGCTATTGAACCTGCAAA	NA
Ca22chr5A_C_albicans_SC5314	568533	568535	Ca22chr5B_C_albicans_SC5314	568612	568614	1 nt subs	TTT	TCT	C5_02550C/UTP13	chr5A_02140:TTTAGATTCTCGAGTGATCTTTAA;chr5A_00316:TTTGCCAATAAAAGTATTGATATG	NA	chr5B_03141:TTTCAATTAATTAAACAAACTTCA;chr5B_02013:TTTCAATTATTCCTTCCAACCCGG	NA
Ca22chr5A_C_albicans_SC5314	569131	569133	Ca22chr5B_C_albicans_SC5314	569210	569212	1 nt subs	AGT	ACT	C5_02550C/UTP13	chr5A_05547:TTTAAAACTCTGGTAATTGACATA;chr5A_04382:TTTAATCTATACGAACTCCAATTT	NA	chr5B_04577:TTTGATTCCTCCAGTTGCGTTAAT;chr5B_04335:TTTGCAAGTGAGCTGGTCGTGCAA	NA
Ca22chr5A_C_albicans_SC5314	569144	569146	Ca22chr5B_C_albicans_SC5314	569223	569225	1 nt subs	ACT	ATT	C5_02550C/UTP13	chr5A_04382:TTTAATCTATACGAACTCCAATTT	NA	chr5B_04335:TTTGCAAGTGAGCTGGTCGTGCAA	NA
Ca22chr5A_C_albicans_SC5314	569457	569459	Ca22chr5B_C_albicans_SC5314	569536	569538	1 nt subs	CGA	CAA	C5_02550C/UTP13	chr5A_03233:TTTATTATATCTTAACGACAATAC	NA	chr5B_03878:TTTACTATTATATCCTACAAGAAT	NA
Ca22chr5A_C_albicans_SC5314	569515	569517	Ca22chr5B_C_albicans_SC5314	569594	569596	1 nt subs	ACC	ATC	C5_02550C/UTP13	chr5A_02872:TTTCTCAAACTCTCACTAATGTTT	NA	chr5B_05446:TTTACAAATCGTTAATAGGCAGTC	NA
Ca22chr5A_C_albicans_SC5314	569991	569993	Ca22chr5B_C_albicans_SC5314	570070	570072	1 nt subs	TAG	TGG	C5_02550C/UTP13	NA	chr5A_02872:TTTCTCAAACTCTCACTAATGTTT	NA	chr5B_05446:TTTACAAATCGTTAATAGGCAGTC
Ca22chr5A_C_albicans_SC5314	570489	570491	Ca22chr5B_C_albicans_SC5314	570568	570570	1 nt subs	ATT	AGT	intergenic	chr5A_03414:TTTCAAGTATTCTCCTTCGTTTAT	NA	chr5B_02273:TTTGTAGAGTGAAAGGGCCAGTAC	NA
Ca22chr5A_C_albicans_SC5314	570507	570509	Ca22chr5B_C_albicans_SC5314	570586	570588	1 nt subs	ATA	ACA	intergenic	chr5A_00118:TTTAATAGGTATAACAACCTAACG;chr5A_03563:TTTCACACCATTGGAAAACCTAAC	NA	chr5B_01463:TTTGCTTTAAAGTCTAGGTTTAAG;chr5B_05731:TTTATACGATAATTCATAAAAGTG	NA
Ca22chr5A_C_albicans_SC5314	570540	570542	Ca22chr5B_C_albicans_SC5314	570619	570621	1 nt subs	TAT	TGT	intergenic	chr5A_03116:TTTATATATTATGTATAGTGGTTA	NA	chr5B_03798:TTTACAAAGAATAAATTACATAAG	NA
Ca22chr5A_C_albicans_SC5314	570916	570918	Ca22chr5B_C_albicans_SC5314	570995	570997	1 nt subs	CTT	CCT	C5_02560C	chr5A_01790:TTTCACGAAATAGGAAGGAAGTGG;chr5A_02798:TTTAGGTTTACATATAGGAATTGG	NA	chr5B_04799:TTTAGTATTATTTGTTGTTTCAGT	NA
Ca22chr5A_C_albicans_SC5314	570973	570975	Ca22chr5B_C_albicans_SC5314	571052	571054	1 nt subs	GTA	GAA	C5_02560C	chr5A_01170:TTTGAAGTTTGTTTGATTAATTGA	NA	chr5B_02646:TTTGTTCCAGATAAACGATCACGA	NA
Ca22chr5A_C_albicans_SC5314	571126	571128	Ca22chr5B_C_albicans_SC5314	571205	571207	1 nt subs	CAG	CTG	C5_02560C	chr5A_04336:TTTATATAGTTAAAATAAGGTTCG;chr5A_01930:TTTATTAGGCAGATTGGTTGATAA	NA	chr5B_00550:TTTGCTTTACAAATTTGTCGTAAT;chr5B_05124:TTTCCAGCTCAGTATCGTGTTGAG	NA
Ca22chr5A_C_albicans_SC5314	571763	571765	Ca22chr5B_C_albicans_SC5314	571842	571844	1 nt subs	ACC	ATC	C5_02560C	chr5A_01091:TTTCATTATGGGATCGATCCCTAG	NA	chr5B_01745:TTTCCAATTCTTTCTATTTGTATT	NA
Ca22chr5A_C_albicans_SC5314	571917	571919	Ca22chr5B_C_albicans_SC5314	571996	571998	1 nt subs	ATG	ACG	C5_02560C	chr5A_00520:TTTGCAACACATAGCATATTATGG;chr5A_00549:TTTGAATTTACTGTCCCTGTTGTT	NA	chr5B_05539:TTTGATCAAACCTACCACCAATAG;chr5B_04894:TTTAATCGATATTTCTTCAACGGT	NA
Ca22chr5A_C_albicans_SC5314	571959	571961	Ca22chr5B_C_albicans_SC5314	572038	572040	1 nt subs	GGG	GAG	C5_02560C	NA	chr5A_00549:TTTGAATTTACTGTCCCTGTTGTT	NA	chr5B_04894:TTTAATCGATATTTCTTCAACGGT
Ca22chr5A_C_albicans_SC5314	572263	572265	Ca22chr5B_C_albicans_SC5314	572342	572344	1 nt subs	ATT	ACT	C5_02560C	chr5A_03629:TTTGAACATATTATAAAATAGATT	NA	NA	chr5B_02238:TTTGCTTGAAGAAGTTCTTTAAAT
Ca22chr5A_C_albicans_SC5314	572272	572274	Ca22chr5B_C_albicans_SC5314	572351	572353	1 nt subs	GCG	GTG	C5_02560C	chr5A_03629:TTTGAACATATTATAAAATAGATT	NA	NA	chr5B_02238:TTTGCTTGAAGAAGTTCTTTAAAT
Ca22chr5A_C_albicans_SC5314	572324	572326	Ca22chr5B_C_albicans_SC5314	572403	572405	1 nt subs	TCT	TTT	C5_02560C	chr5A_00209:TTTCATAAAGGTCATGTGCACGGA;chr5A_00455:TTTCAGGGTATGTAGCTATATAAG	NA	chr5B_02238:TTTGCTTGAAGAAGTTCTTTAAAT;chr5B_01197:TTTCACATATCACGTTTAAGAAGG	NA
Ca22chr5A_C_albicans_SC5314	572416	572418	Ca22chr5B_C_albicans_SC5314	572495	572497	1 nt subs	TCA	TTA	C5_02560C	chr5A_00219:TTTATTGTAACGATCGGTGATTTC;chr5A_04416:TTTGTTCTACAATTGAGTCAAATA;chr5A_00969:TTTACAATTGAATGACATCTACCT;chr5A_05367:TTTATTTACTACAAACGAGTTGTG	NA	chr5B_04785:TTTCCAAGCGTGTAAATCAGTGTG;chr5B_05501:TTTAAATAAGACGCAAAAGAAGAA;chr5B_03976:TTTGTAATGCTTCTTGATAATGTC;chr5B_02810:TTTACAATCGGTTCAAGAAGCTTT;chr5B_01834:TTTGAAAACTACTTCGGGCATTCG	NA
Ca22chr5A_C_albicans_SC5314	572774	572776	Ca22chr5B_C_albicans_SC5314	572850	572852	1 nt subs	AGA	AAA	intergenic	chr5A_01493:TTTAGTCTTTGCTAGGTTTACTTT	NA	chr5B_03502:TTTGACACCATTGGAAAACCTAAT	NA
Ca22chr5A_C_albicans_SC5314	572878	572880	Ca22chr5B_C_albicans_SC5314	572954	572956	1 nt subs	TAT	TTT	intergenic	NA	chr5A_01493:TTTAGTCTTTGCTAGGTTTACTTT	chr5B_04496:TTTATTAATTATTACTCCATTGAA	NA
Ca22chr5A_C_albicans_SC5314	572935	572937	Ca22chr5B_C_albicans_SC5314	573011	573013	1 nt subs	CCT	CGT	intergenic	NA	chr5A_01493:TTTAGTCTTTGCTAGGTTTACTTT	NA	chr5B_04496:TTTATTAATTATTACTCCATTGAA
Ca22chr5A_C_albicans_SC5314	573106	573108	Ca22chr5B_C_albicans_SC5314	573182	573184	1 nt subs	TCA	TTA	intergenic	chr5A_03157:TTTCGGCGGAGTTTAAGACACATG;chr5A_02552:TTTGGTAAAATGGACAATTTGTTC;chr5A_02956:TTTATTGAAACAAGTTGAGTTTGA	NA	chr5B_05458:TTTGTTTCCAGATCCATTGAACGT;chr5B_00025:TTTACGACGATAAAATTGGACTTT	NA
Ca22chr5A_C_albicans_SC5314	573113	573115	Ca22chr5B_C_albicans_SC5314	573189	573191	1 nt subs	GAT	GTT	intergenic	chr5A_02552:TTTGGTAAAATGGACAATTTGTTC;chr5A_02956:TTTATTGAAACAAGTTGAGTTTGA	NA	chr5B_05458:TTTGTTTCCAGATCCATTGAACGT;chr5B_00025:TTTACGACGATAAAATTGGACTTT	NA
Ca22chr5A_C_albicans_SC5314	573627	573629	Ca22chr5B_C_albicans_SC5314	573703	573705	1 nt subs	TTG	TCG	C5_02570W/MNN13	chr5A_01162:TTTGTAGACAAATTCTTCAGTCAT	NA	NA	chr5B_00644:TTTGATGTCATATAATTAGTTAGC
Ca22chr5A_C_albicans_SC5314	573871	573873	Ca22chr5B_C_albicans_SC5314	573947	573949	1 nt subs	GGA	GAA	C5_02570W/MNN13	chr5A_00570:TTTCACATGTCTGCTATCAACAGT	NA	chr5B_00644:TTTGATGTCATATAATTAGTTAGC;chr5B_05130:TTTCATCGTCAGAATGTGATCCCT;chr5B_05691:TTTGATAACTATTAGGAATCATGC	NA
Ca22chr5A_C_albicans_SC5314	573883	573885	Ca22chr5B_C_albicans_SC5314	573959	573961	1 nt subs	GGA	GAA	C5_02570W/MNN13	chr5A_00570:TTTCACATGTCTGCTATCAACAGT;chr5A_03130:TTTATATTAGGGATAACACGCAAT	NA	chr5B_05130:TTTCATCGTCAGAATGTGATCCCT;chr5B_05691:TTTGATAACTATTAGGAATCATGC	NA
Ca22chr5A_C_albicans_SC5314	573936	573938	Ca22chr5B_C_albicans_SC5314	574012	574014	1 nt subs	TAG	TGG	C5_02570W/MNN13	NA	chr5A_03130:TTTATATTAGGGATAACACGCAAT	NA	chr5B_05691:TTTGATAACTATTAGGAATCATGC
Ca22chr5A_C_albicans_SC5314	574056	574058	Ca22chr5B_C_albicans_SC5314	574132	574134	1 nt subs	TTA	TCA	C5_02570W/MNN13	chr5A_05054:TTTCCTATGGTGGCTATCAAAATG	NA	chr5B_01708:TTTAAATGTAGATAAAAGTTCATG;chr5B_01755:TTTCTATGGAAGAAATCTTCAAAA	NA
Ca22chr5A_C_albicans_SC5314	574088	574090	Ca22chr5B_C_albicans_SC5314	574164	574166	1 nt subs	CGT	CCT	C5_02570W/MNN13	NA	chr5A_05054:TTTCCTATGGTGGCTATCAAAATG	NA	chr5B_01755:TTTCTATGGAAGAAATCTTCAAAA
Ca22chr5A_C_albicans_SC5314	574473	574475	Ca22chr5B_C_albicans_SC5314	574552	574554	1 nt subs	TTA	TCA	C5_02570W/MNN13	NA	chr5A_05054:TTTCCTATGGTGGCTATCAAAATG	chr5B_04600:TTTAATTAGTAAGTAATAAAGGGA;chr5B_00309:TTTCCATAAGGCATCGGAATTGGA;chr5B_00527:TTTATAAATTACAAAATTTGATTC	NA
Ca22chr5A_C_albicans_SC5314	574998	575000	Ca22chr5B_C_albicans_SC5314	575077	575079	1 nt subs	AAT	ATT	C5_02570W/MNN13	NA	NA	NA	NA
Ca22chr5A_C_albicans_SC5314	575470	575472	Ca22chr5B_C_albicans_SC5314	575549	575551	1 nt subs	ACC	ATC	intergenic	NA	chr5A_00144:TTTATCAACGAAATCAGTCTCTTA	NA	chr5B_02970:TTTACTATCCCTGTTGTTGATGAG
Ca22chr5A_C_albicans_SC5314	575532	575534	Ca22chr5B_C_albicans_SC5314	575612	575614	1 nt subs	TCA	TTA	intergenic	NA	chr5A_00144:TTTATCAACGAAATCAGTCTCTTA	NA	chr5B_02970:TTTACTATCCCTGTTGTTGATGAG
Ca22chr5A_C_albicans_SC5314	575626	575628	Ca22chr5B_C_albicans_SC5314	575706	575708	1 nt subs	CCT	CTT	intergenic	chr5A_00144:TTTATCAACGAAATCAGTCTCTTA	NA	chr5B_02970:TTTACTATCCCTGTTGTTGATGAG	NA
Ca22chr5A_C_albicans_SC5314	575639	575641	Ca22chr5B_C_albicans_SC5314	575719	575721	1 nt subs	CAT	CGT	intergenic	chr5A_02662:TTTGGTGGACCAGAATTTGCCAAA;chr5A_03547:TTTGGTCAAATCATTTAAATTGCT	NA	chr5B_02246:TTTGAAATTAATCCCAGACAAATT;chr5B_00840:TTTCACTTGAACTTTAACAGGATT	NA
Ca22chr5A_C_albicans_SC5314	575667	575669	Ca22chr5B_C_albicans_SC5314	575747	575749	1 nt subs	ATG	ACG	intergenic	chr5A_04351:TTTCAATCCTTGCAAAGTGAAATG	NA	chr5B_04604:TTTACCTAAAGCCATTAGACAGGT	NA
Ca22chr5A_C_albicans_SC5314	575759	575761	Ca22chr5B_C_albicans_SC5314	575839	575841	1 nt subs	GGT	GAT	intergenic	chr5A_03305:TTTAGAGACCAAATTACAAAATAC;chr5A_03175:TTTAACTCAATCGCTCTTCCATTG	NA	chr5B_01981:TTTCTGGTATTGATTTCTCTAAAA;chr5B_01570:TTTGAGAGACGAACAGCTTCCGCA	NA
Ca22chr5A_C_albicans_SC5314	575905	575907	Ca22chr5B_C_albicans_SC5314	575987	575989	1 nt subs	TAA	TTA	intergenic	chr5A_04834:TTTAGTTTCAATTTCGTTTGGATC	NA	chr5B_01472:TTTAAACGGAGCAGTATTTGTTTG	NA
Ca22chr5A_C_albicans_SC5314	576057	576059	Ca22chr5B_C_albicans_SC5314	576139	576141	1 nt subs	CGA	CAA	C5_02580W	chr5A_04325:TTTCATAATGATTCATCACCCAAA	NA	chr5B_00337:TTTAAAGCTGCCCAACAAACAACC	NA
Ca22chr5A_C_albicans_SC5314	576120	576122	Ca22chr5B_C_albicans_SC5314	576202	576204	1 nt subs	TGA	TCA	C5_02580W	chr5A_02019:TTTCATAGGTTGGATTATTCCACA	NA	chr5B_05771:TTTGTCAACAATAGCAATTCTAAA	NA
Ca22chr5A_C_albicans_SC5314	578699	578701	Ca22chr5B_C_albicans_SC5314	578784	578786	1 nt subs	TGA	TAA	C5_02590C	chr5A_04670:TTTGTAGTTATTCCAGTAGCTACT;chr5A_02194:TTTCATGTCCATCAGGCAATTTAT	NA	chr5B_02317:TTTGCTCTTCATCACTGATATGGA;chr5B_03861:TTTATCATCAGAAATTCCCAAATC	NA
Ca22chr5A_C_albicans_SC5314	578939	578941	Ca22chr5B_C_albicans_SC5314	579024	579026	1 nt subs	TGT	TTT	C5_02590C	chr5A_01639:TTTATCTTACATGTGACCAATGAG;chr5A_01139:TTTCTTTAATATCTTTGAAAGCAG	NA	chr5B_05827:TTTCTGTATCCCTGAAAACTCCTT;chr5B_00374:TTTGACAAAGTGGTTCACAAGTCT	NA
Ca22chr5A_C_albicans_SC5314	579032	579034	Ca22chr5B_C_albicans_SC5314	579117	579119	1 nt subs	TCC	TTC	C5_02590C	NA	chr5A_02706:TTTGGAAATCCCATATCAATACTC	NA	chr5B_01509:TTTGACATAATTTAATGAGATACT
Ca22chr5A_C_albicans_SC5314	579228	579230	Ca22chr5B_C_albicans_SC5314	579316	579318	1 nt subs	CGA	CAA	C5_02590C	chr5A_05622:TTTCGTTTATGTAGAATTACGCGG;chr5A_05741:TTTGTTGTTTGCCTCGCCCCAGCC	NA	chr5B_01454:TTTACCTATTCTGCTTCACTCTTG;chr5B_00202:TTTAATAAACCTACCACATGTCTT;chr5B_02838:TTTCTAGAAACTGTAATTGCTTAT	NA
Ca22chr5A_C_albicans_SC5314	579381	579383	Ca22chr5B_C_albicans_SC5314	579469	579471	1 nt subs	TGG	TAG	intergenic	chr5A_05601:TTTCTATTACTACATTCAAAGTAT;chr5A_04537:TTTAGTAAATGTAATAAATCCGTG	NA	chr5B_04165:TTTGCTATAGTCACCCAAAAGATT;chr5B_03583:TTTGCCCCACAGCTGATGGTGCAT	NA
Ca22chr5A_C_albicans_SC5314	581002	581004	Ca22chr5B_C_albicans_SC5314	581096	581098	1 nt subs	TTA	TCA	C5_02600W/PUT1	NA	NA	NA	NA
Ca22chr5A_C_albicans_SC5314	591193	591195	Ca22chr5B_C_albicans_SC5314	591285	591287	1 nt subs	TAG	TGG	C5_02630C/MNN1	NA	chr5A_03199:TTTCCATGACCTCGTTCCATTTAC	NA	chr5B_02678:TTTAAAGCTTACATGATTCACCTT
Ca22chr5A_C_albicans_SC5314	591209	591211	Ca22chr5B_C_albicans_SC5314	591301	591303	1 nt subs	GCT	GTT	C5_02630C/MNN1	chr5A_03199:TTTCCATGACCTCGTTCCATTTAC;chr5A_05393:TTTCATTATGAATTATATCAATAG;chr5A_00897:TTTCACAAGAAGATTAACGCTTAG	NA	chr5B_02678:TTTAAAGCTTACATGATTCACCTT;chr5B_03810:TTTGAAATAGATAATGAAAATAAC;chr5B_03559:TTTGTTGTTTGCCTCGCCTCAACC	NA
Ca22chr5A_C_albicans_SC5314	591465	591467	Ca22chr5B_C_albicans_SC5314	591557	591559	1 nt subs	TCA	TTA	C5_02630C/MNN1	chr5A_04091:TTTCAATTACTGAGCCTACCATAT;chr5A_03407:TTTACTTAATGTTCCAGTTCCAAT	NA	chr5B_01190:TTTAAATTGATATGTTGCTCTATG;chr5B_02115:TTTAGGGAGGAGATAGTGATAAAC	NA
Ca22chr5A_C_albicans_SC5314	591525	591527	Ca22chr5B_C_albicans_SC5314	591617	591619	1 nt subs	CTT	CCT	C5_02630C/MNN1	chr5A_01382:TTTCTGGGTATTGTGTTTGGATTA;chr5A_05810:TTTGAAAACTACTTCGGGTATTCG	NA	chr5B_00293:TTTCATAGTTGTTGATATAGTGTC;chr5B_04166:TTTCGATCAGATTGGTGTATACAA	NA
Ca22chr5A_C_albicans_SC5314	591617	591619	Ca22chr5B_C_albicans_SC5314	591709	591711	1 nt subs	CGG	CAG	C5_02630C/MNN1	chr5A_01391:TTTAGGTTCAAGTTGCTACTTAAC	NA	chr5B_00429:TTTCGTGTCATCAACCAACAGTTG	NA
Ca22chr5A_C_albicans_SC5314	591717	591719	Ca22chr5B_C_albicans_SC5314	591809	591811	1 nt subs	TCT	TAT	C5_02630C/MNN1	chr5A_01142:TTTCCTTCAAGTTCAACTCGTTAC;chr5A_05369:TTTCGGCAATATTCCATCATTCCA	NA	chr5B_01942:TTTGGAAATCTTACTATCATTCTA;chr5B_01790:TTTAAATTTGTATTAGCATTAATG	NA
Ca22chr5A_C_albicans_SC5314	591738	591740	Ca22chr5B_C_albicans_SC5314	591830	591832	1 nt subs	AAT	ATT	C5_02630C/MNN1	NA	chr5A_05369:TTTCGGCAATATTCCATCATTCCA	NA	chr5B_01790:TTTAAATTTGTATTAGCATTAATG
Ca22chr5A_C_albicans_SC5314	592308	592310	Ca22chr5B_C_albicans_SC5314	592398	592400	1 nt subs	AGT	AAT	intergenic	chr5A_01397:TTTCCAAAGAAACTCAACTGCTCC;chr5A_04605:TTTGATACAACTGGGCTTCAGACA	NA	chr5B_00367:TTTCAACATAAAAGAGTATCATTT;chr5B_01811:TTTCTACAATATACTATAATATCG;chr5B_04491:TTTCTCTCTTTATCAATTAATCAA	NA
Ca22chr5A_C_albicans_SC5314	592410	592412	Ca22chr5B_C_albicans_SC5314	592500	592502	1 nt subs	GGC	GCC	intergenic	chr5A_03504:TTTACTTGTTCAGTATTCTAATAA	NA	chr5B_05775:TTTAAAACCAATTCTATACTATTC	NA
Ca22chr5A_C_albicans_SC5314	592433	592435	Ca22chr5B_C_albicans_SC5314	592523	592525	1 nt subs	TAG	TGG	intergenic	chr5A_00888:TTTCCCCGATTGTTTGATTTCTCA	NA	chr5B_04623:TTTAGTATAGTTACACAAAACAAC	NA
Ca22chr5A_C_albicans_SC5314	592444	592446	Ca22chr5B_C_albicans_SC5314	592534	592536	1 nt subs	TCT	TTT	intergenic	chr5A_00888:TTTCCCCGATTGTTTGATTTCTCA	NA	chr5B_04623:TTTAGTATAGTTACACAAAACAAC	NA
Ca22chr5A_C_albicans_SC5314	592539	592541	Ca22chr5B_C_albicans_SC5314	592629	592631	1 nt subs	TGT	TTT	intergenic	NA	chr5A_00888:TTTCCCCGATTGTTTGATTTCTCA	chr5B_05509:TTTCTAATAGAGAATCATTTCGGA	NA
Ca22chr5A_C_albicans_SC5314	592727	592729	Ca22chr5B_C_albicans_SC5314	592817	592819	1 nt subs	TAA	TGA	intergenic	NA	chr5A_04788:TTTGAATACTTAATATATATATGG	NA	chr5B_05509:TTTCTAATAGAGAATCATTTCGGA
Ca22chr5A_C_albicans_SC5314	592970	592972	Ca22chr5B_C_albicans_SC5314	593060	593062	1 nt subs	TTA	TAA	intergenic	chr5A_04788:TTTGAATACTTAATATATATATGG;chr5A_03843:TTTATAAATAAAATGATAACTAGG	NA	chr5B_02122:TTTACCGTATTTAATAATCTACCA;chr5B_04559:TTTATACTTTATCTATTAAAATCT	NA
Ca22chr5A_C_albicans_SC5314	593165	593167	Ca22chr5B_C_albicans_SC5314	593255	593257	1 nt subs	TTC	TCC	intergenic	chr5A_02818:TTTAATTATTCATTGTATTCTTTC	NA	chr5B_00805:TTTCAAAACATTACCAGCTGAATA	NA
Ca22chr5A_C_albicans_SC5314	593282	593284	Ca22chr5B_C_albicans_SC5314	593372	593374	1 nt subs	TAA	TCA	intergenic	NA	chr5A_05085:TTTGATCATCCCCAGATCCAACTT	chr5B_01737:TTTCTGTTGTTGTTGTTGTTGCTC;chr5B_04483:TTTCAACGGGACACAGAAATGAAT	NA
Ca22chr5A_C_albicans_SC5314	593289	593291	Ca22chr5B_C_albicans_SC5314	593379	593381	1 nt subs	TTT	TGT	intergenic	chr5A_05085:TTTGATCATCCCCAGATCCAACTT	NA	chr5B_01737:TTTCTGTTGTTGTTGTTGTTGCTC;chr5B_04483:TTTCAACGGGACACAGAAATGAAT;chr5B_04605:TTTACAAGTTTGAAATCTGATCGT	NA
Ca22chr5A_C_albicans_SC5314	593532	593534	Ca22chr5B_C_albicans_SC5314	593622	593624	1 nt subs	CTA	CAA	intergenic	NA	chr5A_04468:TTTCCATTTATTCAATCAGGCTTC	NA	chr5B_02972:TTTGAAAGTGGAGTCTTGAAAGTG
Ca22chr5A_C_albicans_SC5314	593545	593547	Ca22chr5B_C_albicans_SC5314	593635	593637	1 nt subs	TGT	TAT	intergenic	NA	chr5A_04468:TTTCCATTTATTCAATCAGGCTTC	NA	chr5B_02972:TTTGAAAGTGGAGTCTTGAAAGTG
Ca22chr5A_C_albicans_SC5314	593604	593606	Ca22chr5B_C_albicans_SC5314	593694	593696	1 nt subs	CCC	CTC	intergenic	chr5A_04468:TTTCCATTTATTCAATCAGGCTTC;chr5A_01342:TTTGTCACCAAATATGAAATTCTT	NA	chr5B_02972:TTTGAAAGTGGAGTCTTGAAAGTG;chr5B_03996:TTTGCCCACAGTGTTGACATTGTG	NA
Ca22chr5A_C_albicans_SC5314	593817	593819	Ca22chr5B_C_albicans_SC5314	593907	593909	1 nt subs	AAA	ACA	intergenic	chr5A_00920:TTTACCAACTCCTACGAAGAGACT;chr5A_00958:TTTATGGAAACACTAGAAGATGAG;chr5A_05360:TTTCGTCAATAGCAAGAGTTCCAC	NA	chr5B_00963:TTTCCTGAAAAGTTTGATTATCAA;chr5B_01396:TTTCGTAAAGCTTCGTTGTTGATT;chr5B_01426:TTTCACTAAAATCAAAACTGAAGC	NA
Ca22chr5A_C_albicans_SC5314	593953	593955	Ca22chr5B_C_albicans_SC5314	594043	594045	1 nt subs	TGG	TAG	intergenic	chr5A_02076:TTTATCATTGAAGGGTAAACTCAC	NA	chr5B_04546:TTTGTTGGTTGTTTAGGCTCAATA	NA
Ca22chr5A_C_albicans_SC5314	594036	594038	Ca22chr5B_C_albicans_SC5314	594126	594128	1 nt subs	GCG	GTG	intergenic	NA	chr5A_02568:TTTGTGATCTTATTGATTTGATCT	NA	chr5B_02350:TTTACTCGATGTATGATTGGTTGG
Ca22chr5A_C_albicans_SC5314	594114	594116	Ca22chr5B_C_albicans_SC5314	594204	594206	1 nt subs	CGT	CAT	intergenic	chr5A_02568:TTTGTGATCTTATTGATTTGATCT;chr5A_04855:TTTCACCCAATTGTACTACTGGAT	NA	chr5B_02350:TTTACTCGATGTATGATTGGTTGG;chr5B_04588:TTTGGGAATTTCTGATGATAAATC	NA
Ca22chr5A_C_albicans_SC5314	594184	594186	Ca22chr5B_C_albicans_SC5314	594274	594276	1 nt subs	ACT	ATT	intergenic	chr5A_05735:TTTCACCAGAACCTAAATTTATAT;chr5A_00046:TTTCGACATCATCTGAAGTTCTGT	NA	chr5B_00124:TTTAATATATGTAGTTGAGTAGTA;chr5B_02237:TTTCTTAAGAATGTTTAGACTAGT	NA
Ca22chr5A_C_albicans_SC5314	594205	594207	Ca22chr5B_C_albicans_SC5314	594295	594297	1 nt subs	AAA	AGA	intergenic	NA	chr5A_00046:TTTCGACATCATCTGAAGTTCTGT	chr5B_02541:TTTATATACATTACTTCATTCCAT	NA
Ca22chr5A_C_albicans_SC5314	594269	594271	Ca22chr5B_C_albicans_SC5314	594359	594361	1 nt subs	TCT	TTT	intergenic	NA	chr5A_00046:TTTCGACATCATCTGAAGTTCTGT	chr5B_01465:TTTCGTTGGTGGCAATAATCAATT	NA
Ca22chr5A_C_albicans_SC5314	594297	594299	Ca22chr5B_C_albicans_SC5314	594387	594389	1 nt subs	AGA	ACA	intergenic	NA	chr5A_03034:TTTAATATCTCTTGATTTATTATC	NA	chr5B_01465:TTTCGTTGGTGGCAATAATCAATT
Ca22chr5A_C_albicans_SC5314	594637	594639	Ca22chr5B_C_albicans_SC5314	594728	594730	1 nt subs	CTC	CCC	C5_02640W	NA	chr5A_01635:TTTGACGGAATCAAACACCAATAA	chr5B_02630:TTTGATGAGAAATTTCATTACCCG	NA
Ca22chr5A_C_albicans_SC5314	594707	594709	Ca22chr5B_C_albicans_SC5314	594798	594800	1 nt subs	AAA	AGA	C5_02640W	chr5A_02800:TTTAATCTTGAAATTTACATTGCC	NA	chr5B_05385:TTTGCCATTAAGAAGTGGTAATGG;chr5B_03123:TTTGCCTGCTTCTATAACTCCACA;chr5B_03082:TTTAAGCGATATGTTGTTACACAT	NA
Ca22chr5A_C_albicans_SC5314	594872	594874	Ca22chr5B_C_albicans_SC5314	594963	594965	1 nt subs	TGA	TAA	C5_02640W	NA	chr5A_02800:TTTAATCTTGAAATTTACATTGCC	NA	chr5B_03082:TTTAAGCGATATGTTGTTACACAT
Ca22chr5A_C_albicans_SC5314	595279	595281	Ca22chr5B_C_albicans_SC5314	595370	595372	1 nt subs	TGC	TAC	intergenic	chr5A_03755:TTTACACATCACCATGGGACAACG;chr5A_02077:TTTGGAATTCTCCGACATGATACC	NA	chr5B_02553:TTTAATGAAAATATGAACACACTT;chr5B_00134:TTTGGCACTTGATTGATCCAATTC	NA
Ca22chr5A_C_albicans_SC5314	595323	595325	Ca22chr5B_C_albicans_SC5314	595414	595416	1 nt subs	TTT	TCT	intergenic	chr5A_02585:TTTGAGTTCTTGCCGAGGAATCAC	NA	chr5B_05168:TTTAAATGTCATTAAAGAGTAAAT	NA
Ca22chr5A_C_albicans_SC5314	595335	595337	Ca22chr5B_C_albicans_SC5314	595426	595428	1 nt subs	TTC	TCC	intergenic	chr5A_02585:TTTGAGTTCTTGCCGAGGAATCAC	NA	chr5B_05168:TTTAAATGTCATTAAAGAGTAAAT	NA
Ca22chr5A_C_albicans_SC5314	595378	595380	Ca22chr5B_C_albicans_SC5314	595468	595470	1 nt subs	TAC	TTC	intergenic	NA	chr5A_02585:TTTGAGTTCTTGCCGAGGAATCAC	NA	chr5B_05168:TTTAAATGTCATTAAAGAGTAAAT
Ca22chr5A_C_albicans_SC5314	595590	595592	Ca22chr5B_C_albicans_SC5314	595680	595682	1 nt subs	TTG	TCG	C5_02650C/IFH1	NA	chr5A_02585:TTTGAGTTCTTGCCGAGGAATCAC	NA	chr5B_05168:TTTAAATGTCATTAAAGAGTAAAT
Ca22chr5A_C_albicans_SC5314	595821	595823	Ca22chr5B_C_albicans_SC5314	595911	595913	1 nt subs	TGA	TCA	C5_02650C/IFH1	NA	chr5A_04780:TTTCTTGATTAAACGGTACTTTGG	NA	chr5B_05010:TTTGGAATAATTTGCGTATGTGGT
Ca22chr5A_C_albicans_SC5314	596224	596226	Ca22chr5B_C_albicans_SC5314	596314	596316	1 nt subs	ACT	ATT	C5_02650C/IFH1	chr5A_04780:TTTCTTGATTAAACGGTACTTTGG	NA	chr5B_05010:TTTGGAATAATTTGCGTATGTGGT	NA
Ca22chr5A_C_albicans_SC5314	596550	596552	Ca22chr5B_C_albicans_SC5314	596640	596642	1 nt subs	TTT	TCT	C5_02650C/IFH1	chr5A_05328:TTTGTATATACTACCACATCAAAT;chr5A_01902:TTTCACTTCTCACACTTTCTCTTC	NA	chr5B_00036:TTTGCATCTTGAGTTGCCTCTGAA	NA
Ca22chr5A_C_albicans_SC5314	596718	596720	Ca22chr5B_C_albicans_SC5314	596808	596810	1 nt subs	GCC	GGC	C5_02650C/IFH1	chr5A_04598:TTTAAAGCTCTTTCTTTCGAATTA	NA	chr5B_00863:TTTGCAACTTATGCCAAACCTTGA	NA
Ca22chr5A_C_albicans_SC5314	597018	597020	Ca22chr5B_C_albicans_SC5314	597108	597110	1 nt subs	CAT	CGT	C5_02650C/IFH1	chr5A_01372:TTTGTTGTTGTGGATAATTGATTC	NA	NA	chr5B_00863:TTTGCAACTTATGCCAAACCTTGA
Ca22chr5A_C_albicans_SC5314	597210	597212	Ca22chr5B_C_albicans_SC5314	597300	597302	1 nt subs	TTT	TCT	C5_02650C/IFH1	chr5A_05246:TTTAAACAATGTCTTTAACTGTAT	NA	NA	chr5B_04296:TTTGAGTGTCATCGCTTTAGCTGC
Ca22chr5A_C_albicans_SC5314	597297	597299	Ca22chr5B_C_albicans_SC5314	597387	597389	1 nt subs	GAA	GGA	C5_02650C/IFH1	NA	chr5A_05246:TTTAAACAATGTCTTTAACTGTAT	NA	chr5B_04296:TTTGAGTGTCATCGCTTTAGCTGC
Ca22chr5A_C_albicans_SC5314	597376	597378	Ca22chr5B_C_albicans_SC5314	597466	597468	1 nt subs	ATG	ACG	C5_02650C/IFH1	chr5A_01734:TTTGATGTCAGTAAATTAGGTGAA	NA	chr5B_04296:TTTGAGTGTCATCGCTTTAGCTGC	NA
Ca22chr5A_C_albicans_SC5314	597401	597403	Ca22chr5B_C_albicans_SC5314	597491	597493	1 nt subs	AAT	AGT	C5_02650C/IFH1	chr5A_00389:TTTCAAAAGATAGCTAACAGTAAA	NA	chr5B_01935:TTTAAGATATCACTACTGGATTCT	NA
Ca22chr5A_C_albicans_SC5314	597540	597542	Ca22chr5B_C_albicans_SC5314	597630	597632	1 nt subs	CAT	CTT	C5_02650C/IFH1	NA	chr5A_00389:TTTCAAAAGATAGCTAACAGTAAA	NA	chr5B_01935:TTTAAGATATCACTACTGGATTCT
Ca22chr5A_C_albicans_SC5314	597782	597784	Ca22chr5B_C_albicans_SC5314	597872	597874	1 nt subs	TCG	TTG	C5_02650C/IFH1	chr5A_00807:TTTCACGGAAGTGGGAGGAGGAAG	NA	chr5B_02867:TTTCTAAACGTAGCAGGCATCGAT	NA
Ca22chr5A_C_albicans_SC5314	598055	598057	Ca22chr5B_C_albicans_SC5314	598145	598147	1 nt subs	AGG	AAG	C5_02650C/IFH1	chr5A_01604:TTTAGTAGTATCTTTACTCATTCT	NA	chr5B_00084:TTTATGTATCGGCTCAATACGTTA	NA
Ca22chr5A_C_albicans_SC5314	598520	598522	Ca22chr5B_C_albicans_SC5314	598613	598615	1 nt subs	GAA	GGA	intergenic	NA	chr5A_01290:TTTCGTGAACCAAAGAGGTCAAAT	NA	chr5B_01677:TTTAAATCAGTACTGCGAAACCGC
Ca22chr5A_C_albicans_SC5314	598551	598553	Ca22chr5B_C_albicans_SC5314	598644	598646	1 nt subs	ATT	ACT	intergenic	chr5A_01290:TTTCGTGAACCAAAGAGGTCAAAT;chr5A_02161:TTTATCGATCAACCATTTACGATT	NA	chr5B_01677:TTTAAATCAGTACTGCGAAACCGC;chr5B_01113:TTTAGTGAGTCGTGTATTATATTT	NA
Ca22chr5A_C_albicans_SC5314	598606	598608	Ca22chr5B_C_albicans_SC5314	598700	598702	1 nt subs	TAT	TGT	intergenic	chr5A_04475:TTTCAGCTAATTAGAGAAATGGCA	NA	chr5B_01242:TTTAATTGCTTTCAACCGAGTATC	NA
Ca22chr5A_C_albicans_SC5314	598637	598639	Ca22chr5B_C_albicans_SC5314	598731	598733	1 nt subs	AGA	ATA	intergenic	NA	chr5A_04475:TTTCAGCTAATTAGAGAAATGGCA	NA	chr5B_01242:TTTAATTGCTTTCAACCGAGTATC
Ca22chr5A_C_albicans_SC5314	598678	598680	Ca22chr5B_C_albicans_SC5314	598772	598774	1 nt subs	ACG	ATG	intergenic	chr5A_04544:TTTGCAATCGTAGCGAAGATACAG	NA	chr5B_05770:TTTACTAGAATTAATAACATAATG	NA
Ca22chr5A_C_albicans_SC5314	598765	598767	Ca22chr5B_C_albicans_SC5314	598860	598862	1 nt subs	ATT	ACT	intergenic	NA	chr5A_04544:TTTGCAATCGTAGCGAAGATACAG	NA	chr5B_05770:TTTACTAGAATTAATAACATAATG
Ca22chr5A_C_albicans_SC5314	598819	598821	Ca22chr5B_C_albicans_SC5314	598914	598916	1 nt subs	AGA	AAA	intergenic	NA	chr5A_04544:TTTGCAATCGTAGCGAAGATACAG	NA	chr5B_05770:TTTACTAGAATTAATAACATAATG
Ca22chr5A_C_albicans_SC5314	599089	599091	Ca22chr5B_C_albicans_SC5314	599185	599187	1 nt subs	CGC	CCC	intergenic	chr5A_05259:TTTCGAAATGCTTTCACACATATT;chr5A_02294:TTTCAATTAAACAAGCACCTGGAT;chr5A_01097:TTTGTTGGGCAGCTTTGAATAATG;chr5A_01256:TTTGACTTATCAATTTCATAAACA;chr5A_05638:TTTCCAAAACTGGCACAGTATCTC	NA	chr5B_00848:TTTGTTGATAGCTCTGATATGAAG;chr5B_01719:TTTCCCTCCTCCACCTCCTTCCTA;chr5B_02774:TTTAAACCCTCAAACGTACAAAAT;chr5B_05110:TTTGATAAGTAGTGTTTCATTGAA	NA
Ca22chr5A_C_albicans_SC5314	599142	599144	Ca22chr5B_C_albicans_SC5314	599238	599240	1 nt subs	TTG	TCG	intergenic	NA	chr5A_05638:TTTCCAAAACTGGCACAGTATCTC	NA	chr5B_05110:TTTGATAAGTAGTGTTTCATTGAA
Ca22chr5A_C_albicans_SC5314	599335	599337	Ca22chr5B_C_albicans_SC5314	599433	599435	1 nt subs	TTT	TAT	intergenic	chr5A_02458:TTTCAGTGCGGAAATACCATAAAC;chr5A_04237:TTTCAGTACAATTAAGCCATCATG	NA	chr5B_05686:TTTAAAATGATTTCTATTATCAAA	NA
Ca22chr5A_C_albicans_SC5314	601160	601162	Ca22chr5B_C_albicans_SC5314	601261	601263	1 nt subs	GGT	GAT	C5_02660C	NA	chr5A_04482:TTTCTTTAATCGTACAGCCCATCC	NA	NA
Ca22chr5A_C_albicans_SC5314	601892	601894	Ca22chr5B_C_albicans_SC5314	601993	601995	1 nt subs	CGA	CAA	intergenic	chr5A_04012:TTTGGCAAATATTTATATTTAGTG	NA	chr5B_03552:TTTCAAAGGGTCATACACACTAAC	NA
Ca22chr5A_C_albicans_SC5314	602512	602514	Ca22chr5B_C_albicans_SC5314	602613	602615	1 nt subs	ATC	ACC	intergenic	NA	chr5A_01118:TTTCCATATTGAGTTCCTCCGGTA	NA	chr5B_00844:TTTATTTGGTTCCAAGTTTCTAAA
Ca22chr5A_C_albicans_SC5314	602736	602738	Ca22chr5B_C_albicans_SC5314	602837	602839	1 nt subs	ACC	AGC	C5_02670W/BUR2	chr5A_01118:TTTCCATATTGAGTTCCTCCGGTA;chr5A_00764:TTTACATAATAATGTAATGAATAG;chr5A_04599:TTTCCGCATAATGGTGGAAAACCT	NA	chr5B_00844:TTTATTTGGTTCCAAGTTTCTAAA;chr5B_00642:TTTGAAACAGGAACAGTAAAACTC;chr5B_02727:TTTCAGTGGGCACGGTGTCAACCA	NA
Ca22chr5A_C_albicans_SC5314	602757	602759	Ca22chr5B_C_albicans_SC5314	602858	602860	1 nt subs	AGC	AAC	C5_02670W/BUR2	NA	chr5A_04599:TTTCCGCATAATGGTGGAAAACCT	NA	chr5B_02727:TTTCAGTGGGCACGGTGTCAACCA
Ca22chr5A_C_albicans_SC5314	602839	602841	Ca22chr5B_C_albicans_SC5314	602940	602942	1 nt subs	ATG	AGG	C5_02670W/BUR2	chr5A_01295:TTTAGAAGATCTTACTGGCGCCAA	NA	chr5B_03655:TTTAGTATTTATGTGATGCTCTTG	NA
Ca22chr5A_C_albicans_SC5314	603112	603114	Ca22chr5B_C_albicans_SC5314	603213	603215	1 nt subs	CGT	CAT	C5_02670W/BUR2	chr5A_02089:TTTCTTCAACCTTTCGATCTCTAC;chr5A_02352:TTTGAAGGAAAAGGAAAAGGAAGA;chr5A_02289:TTTCCCCATTGAAAGTAGTAGAGG	NA	chr5B_00664:TTTAATGCAGATTACAGATTTGTA;chr5B_01136:TTTGATTTCTTAAAATGATCACAA;chr5B_03470:TTTAATCTAGACGATCAAAGCGAC	NA
Ca22chr5A_C_albicans_SC5314	603403	603405	Ca22chr5B_C_albicans_SC5314	603504	603506	1 nt subs	ACG	ATG	C5_02670W/BUR2	chr5A_01463:TTTAGCAGAAAAGTTGGATCCACC;chr5A_00164:TTTAATACTAAATGCATTTCGGAA	NA	chr5B_05553:TTTAATGTTAATATTTCATTATTA;chr5B_05082:TTTGTCTTACAGAATAGGTAGTGG	NA
Ca22chr5A_C_albicans_SC5314	603418	603420	Ca22chr5B_C_albicans_SC5314	603519	603521	1 nt subs	TGT	TAT	C5_02670W/BUR2	NA	chr5A_00164:TTTAATACTAAATGCATTTCGGAA	NA	chr5B_05082:TTTGTCTTACAGAATAGGTAGTGG
Ca22chr5A_C_albicans_SC5314	603560	603562	Ca22chr5B_C_albicans_SC5314	603661	603663	1 nt subs	CTT	CCT	C5_02670W/BUR2	NA	chr5A_00164:TTTAATACTAAATGCATTTCGGAA	NA	chr5B_05082:TTTGTCTTACAGAATAGGTAGTGG
Ca22chr5A_C_albicans_SC5314	603855	603857	Ca22chr5B_C_albicans_SC5314	603956	603958	1 nt subs	GTG	GAG	C5_02670W/BUR2	chr5A_02454:TTTGATCGGAGTCGCACGAGTGTC	NA	chr5B_00234:TTTAGTAGTAGTAGTAAATAAATA	NA
Ca22chr5A_C_albicans_SC5314	603862	603864	Ca22chr5B_C_albicans_SC5314	603963	603965	1 nt subs	AAA	ACA	C5_02670W/BUR2	chr5A_02454:TTTGATCGGAGTCGCACGAGTGTC;chr5A_02417:TTTGTTTGCTCTCTGCGATCAGCG	NA	chr5B_00234:TTTAGTAGTAGTAGTAAATAAATA;chr5B_02530:TTTATTCATAGGATTGAATGATAA	NA
Ca22chr5A_C_albicans_SC5314	604025	604027	Ca22chr5B_C_albicans_SC5314	604126	604128	1 nt subs	CGA	CAA	C5_02670W/BUR2	NA	chr5A_01044:TTTGTAAATAAGAGACTGATTTCG	NA	chr5B_02530:TTTATTCATAGGATTGAATGATAA
Ca22chr5A_C_albicans_SC5314	604034	604036	Ca22chr5B_C_albicans_SC5314	604135	604137	1 nt subs	AAA	AGA	C5_02670W/BUR2	NA	chr5A_01044:TTTGTAAATAAGAGACTGATTTCG	NA	chr5B_02530:TTTATTCATAGGATTGAATGATAA
Ca22chr5A_C_albicans_SC5314	604122	604124	Ca22chr5B_C_albicans_SC5314	604223	604225	1 nt subs	ATA	ACA	C5_02670W/BUR2	NA	chr5A_01044:TTTGTAAATAAGAGACTGATTTCG	NA	chr5B_05835:TTTGTGACAATGCAGAACTTGGTA
Ca22chr5A_C_albicans_SC5314	604187	604189	Ca22chr5B_C_albicans_SC5314	604288	604290	1 nt subs	TGT	TTT	C5_02670W/BUR2	NA	chr5A_01044:TTTGTAAATAAGAGACTGATTTCG	chr5B_05835:TTTGTGACAATGCAGAACTTGGTA	NA
Ca22chr5A_C_albicans_SC5314	604279	604281	Ca22chr5B_C_albicans_SC5314	604380	604382	1 nt subs	CTA	CAA	C5_02670W/BUR2	chr5A_00321:TTTGAAAGAGAAATAGAAGTTGAG	NA	chr5B_04919:TTTCGAGGTGCGGAGTTCATGACC	NA
Ca22chr5A_C_albicans_SC5314	604392	604394	Ca22chr5B_C_albicans_SC5314	604493	604495	1 nt subs	AAC	AGC	intergenic	NA	chr5A_01446:TTTAGTCACTGGATCGACTGATTT	NA	chr5B_05814:TTTAATGAAAACAGCTACTAGTGA
Ca22chr5A_C_albicans_SC5314	604483	604485	Ca22chr5B_C_albicans_SC5314	604584	604586	1 nt subs	GCG	GGG	intergenic	chr5A_01446:TTTAGTCACTGGATCGACTGATTT	NA	chr5B_05814:TTTAATGAAAACAGCTACTAGTGA	NA
Ca22chr5A_C_albicans_SC5314	605428	605430	Ca22chr5B_C_albicans_SC5314	605529	605531	1 nt subs	ATC	AAC	C5_02680W	NA	chr5A_01260:TTTAATAAAAGAAAGAAATGTCCT	NA	NA
Ca22chr5A_C_albicans_SC5314	605703	605705	Ca22chr5B_C_albicans_SC5314	605804	605806	1 nt subs	AAT	ATT	C5_02680W	chr5A_01260:TTTAATAAAAGAAAGAAATGTCCT;chr5A_02135:TTTATGCATCATCTTCTTGCGTAG;chr5A_03567:TTTGATCGTCTCCACCAAACAAAT	NA	NA	chr5B_02368:TTTGCCTTGCGTTATAGTTGCCTC
Ca22chr5A_C_albicans_SC5314	606033	606035	Ca22chr5B_C_albicans_SC5314	606136	606138	1 nt subs	GCT	GTT	intergenic	NA	chr5A_04062:TTTATAATGTGGGAACATTTGTAA	chr5B_00086:TTTAATGACATTTAAAGGTTATGG	NA
Ca22chr5A_C_albicans_SC5314	606676	606678	Ca22chr5B_C_albicans_SC5314	606779	606781	1 nt subs	TCG	TTG	C5_02690W	chr5A_00744:TTTCCAAAGTCACAGGTCAAGGAA;chr5A_05174:TTTGCATGGTCTCATTACTATCCA	NA	chr5B_02166:TTTCACAAGAGAATTGGTAAGATT;chr5B_05141:TTTAGATTCACCGGCTCTCCATCT	NA
Ca22chr5A_C_albicans_SC5314	606709	606711	Ca22chr5B_C_albicans_SC5314	606812	606814	1 nt subs	AGG	AAG	C5_02690W	chr5A_00545:TTTGCCAAAGACTTACAAGAGATG	NA	chr5B_04935:TTTCTTCATGAGAATCCATTTCCA	NA
Ca22chr5A_C_albicans_SC5314	606731	606733	Ca22chr5B_C_albicans_SC5314	606834	606836	1 nt subs	TGA	TAA	C5_02690W	chr5A_05290:TTTATTGTTGTGAACTACCATATC;chr5A_00729:TTTCCAAGCATGTAAATCAGTGTG	NA	chr5B_03110:TTTCCTTAACTAAAGTATTATTAT;chr5B_05647:TTTCACTTAAGTCTGCTTCTTCAG	NA
Ca22chr5A_C_albicans_SC5314	606910	606912	Ca22chr5B_C_albicans_SC5314	607013	607015	1 nt subs	CTT	CAT	C5_02690W	chr5A_05153:TTTACCACTTATAAGATCATGAAT	NA	NA	chr5B_05647:TTTCACTTAAGTCTGCTTCTTCAG
Ca22chr5A_C_albicans_SC5314	607144	607146	Ca22chr5B_C_albicans_SC5314	607247	607249	1 nt subs	TGA	TAA	intergenic	chr5A_00689:TTTGATGACAAGAAAACGCAAAGT	NA	chr5B_05211:TTTGTGCACAGTTTCAAGTTCTTC	NA
Ca22chr5A_C_albicans_SC5314	607313	607315	Ca22chr5B_C_albicans_SC5314	607416	607418	1 nt subs	CGT	CCT	intergenic	NA	chr5A_01090:TTTCCTCATGTCGCCAACCACAGC	NA	chr5B_03585:TTTAACAATCAAATCTTTCGCATT;chr5B_05548:TTTGATGCTGCTGTCAAGTCATTT
Ca22chr5A_C_albicans_SC5314	607457	607459	Ca22chr5B_C_albicans_SC5314	607559	607561	1 nt subs	CGG	CCG	intergenic	chr5A_05804:TTTCAACCTTCTTCTTCATTACAA;chr5A_05428:TTTGTTTATGTGTAAATCTAATTG;chr5A_05396:TTTCCTCAGATAATCATATCAATT	NA	chr5B_02885:TTTGTAAAACTGTCATAATGACTG;chr5B_01571:TTTAGTATGAACTGGCCATAACTT;chr5B_01788:TTTAAGTCTTCTATACAAATATGT	NA
Ca22chr5A_C_albicans_SC5314	607576	607578	Ca22chr5B_C_albicans_SC5314	607678	607680	1 nt subs	GAT	GGT	intergenic	chr5A_03351:TTTATCTTGCGGCGTAATCAATTC;chr5A_03417:TTTCACGAGTCTTTGGATAGATTA	NA	chr5B_00674:TTTATTAAAATTCCGAAATTCGAA;chr5B_03047:TTTGTGCTACTTGGGATTCTTCTT	NA
Ca22chr5A_C_albicans_SC5314	607583	607585	Ca22chr5B_C_albicans_SC5314	607685	607687	1 nt subs	AAC	AGC	intergenic	chr5A_03351:TTTATCTTGCGGCGTAATCAATTC;chr5A_03417:TTTCACGAGTCTTTGGATAGATTA;chr5A_00296:TTTATTATCATTCTTGAACTTGTT	NA	chr5B_00674:TTTATTAAAATTCCGAAATTCGAA;chr5B_03047:TTTGTGCTACTTGGGATTCTTCTT;chr5B_05201:TTTCATTTGAATCACAGTCTCATC	NA
Ca22chr5A_C_albicans_SC5314	607750	607752	Ca22chr5B_C_albicans_SC5314	607849	607851	1 nt subs	CTA	CCA	intergenic	chr5A_00721:TTTGTCCAAATCGTCATTAACGAT	NA	chr5B_05575:TTTGATAAAATCAAATTGTTGATT	NA
Ca22chr5A_C_albicans_SC5314	607963	607965	Ca22chr5B_C_albicans_SC5314	608062	608064	1 nt subs	ATC	ACC	C5_02700W/CTA7	NA	chr5A_00721:TTTGTCCAAATCGTCATTAACGAT	NA	chr5B_05575:TTTGATAAAATCAAATTGTTGATT
Ca22chr5A_C_albicans_SC5314	608270	608272	Ca22chr5B_C_albicans_SC5314	608369	608371	1 nt subs	TAT	TCT	C5_02700W/CTA7	chr5A_05282:TTTCCCATCATTTACGAAATCTAT	NA	chr5B_00617:TTTCGTGAGTGCAACATCCAAGGG	NA
Ca22chr5A_C_albicans_SC5314	608425	608427	Ca22chr5B_C_albicans_SC5314	608524	608526	1 nt subs	AAA	AGA	C5_02700W/CTA7	chr5A_01006:TTTAAATCTTCAATCAGTTTATCG;chr5A_02793:TTTCAACAATCGTTAAATAAACAA	NA	chr5B_03769:TTTCTTAGCCATTTCATCACCATC;chr5B_02787:TTTATTGTATTGTATATTCCCCTT	NA
Ca22chr5A_C_albicans_SC5314	608503	608505	Ca22chr5B_C_albicans_SC5314	608602	608604	1 nt subs	CCA	CTA	C5_02700W/CTA7	chr5A_00780:TTTGCGATCTCCCCTTATTCTTGT;chr5A_04636:TTTCCAACCAATTTGTTGAGTATT	NA	chr5B_05346:TTTGCCCCTGGTGAATTTCCGAAC;chr5B_01581:TTTATCAAGATATCTTCAACCAAA	NA
Ca22chr5A_C_albicans_SC5314	608755	608757	Ca22chr5B_C_albicans_SC5314	608854	608856	1 nt subs	TGT	TAT	C5_02700W/CTA7	chr5A_00512:TTTGCAACCCAAAGCCCATGGCAG;chr5A_01345:TTTGGAGCCTCCCAAGTTGGTAGT;chr5A_05162:TTTCTATCTGCTTTGCTTAAGTAC	NA	chr5B_03294:TTTGGAACTACCCCTGACGGTATT;chr5B_01548:TTTCTACCAAATGAGGAGAAATGA;chr5B_05566:TTTCAAATTGTTCTGTTGACAAGG	NA
Ca22chr5A_C_albicans_SC5314	608818	608820	Ca22chr5B_C_albicans_SC5314	608917	608919	1 nt subs	ACG	ATG	C5_02700W/CTA7	chr5A_02616:TTTGTTCCAACGCAAACTCTTCGG	NA	chr5B_02452:TTTATGAATTATCGTATAAAACAG	NA
Ca22chr5A_C_albicans_SC5314	608983	608985	Ca22chr5B_C_albicans_SC5314	609082	609084	1 nt subs	CCA	CTA	C5_02700W/CTA7	NA	chr5A_04505:TTTAGTACCTGAAAATTTGCTGGA	NA	chr5B_03532:TTTGGTTTGTTTGAATGTCAACCC
Ca22chr5A_C_albicans_SC5314	609142	609144	Ca22chr5B_C_albicans_SC5314	609241	609243	1 nt subs	ACG	ATG	C5_02700W/CTA7	chr5A_04505:TTTAGTACCTGAAAATTTGCTGGA;chr5A_03368:TTTCCAGATCGTCTTGGTTTAAAA	NA	chr5B_03532:TTTGGTTTGTTTGAATGTCAACCC;chr5B_03854:TTTCGAGTTTCTTTCTTTCGGAGA	NA
Ca22chr5A_C_albicans_SC5314	610030	610032	Ca22chr5B_C_albicans_SC5314	610129	610131	1 nt subs	TAG	TGG	C5_02700W/CTA7	chr5A_04817:TTTGTTATTAGGATTAAATGAATC	NA	chr5B_03908:TTTATCCACAATAATACGGTCAAG	NA
Ca22chr5A_C_albicans_SC5314	610310	610312	Ca22chr5B_C_albicans_SC5314	610409	610411	1 nt subs	GCA	GTA	intergenic	chr5A_03637:TTTATCTTGAATTGAAGAATTCCA	NA	chr5B_03197:TTTAGAATCCTGTCACACCGCTTA	NA
Ca22chr5A_C_albicans_SC5314	610558	610560	Ca22chr5B_C_albicans_SC5314	610658	610660	1 nt subs	TAA	TGA	intergenic	chr5A_01765:TTTATTACGGACCAACACTAAAAC;chr5A_03274:TTTATTTCTCGTTAGAATTCCATT;chr5A_04100:TTTCTTCGATTCCTTAGTGTCTTT	NA	chr5B_03054:TTTCTTCTTCCTTCCTTCCTTTCT;chr5B_05432:TTTACGAGTTGTGTTTCACTTTCA	NA
Ca22chr5A_C_albicans_SC5314	610638	610640	Ca22chr5B_C_albicans_SC5314	610738	610740	1 nt subs	ACA	ATA	intergenic	NA	chr5A_01785:TTTACCAGATGCTGAAATCATTAT;chr5A_03112:TTTGGCAATCATAAAACAAACAAT	NA	chr5B_03663:TTTCCATATCGACAACATTTAATG;chr5B_02864:TTTATAAATTGGTTCGTCCTTTGG
Ca22chr5A_C_albicans_SC5314	610653	610655	Ca22chr5B_C_albicans_SC5314	610753	610755	1 nt subs	TCG	TTG	intergenic	chr5A_01785:TTTACCAGATGCTGAAATCATTAT;chr5A_03112:TTTGGCAATCATAAAACAAACAAT	NA	chr5B_03663:TTTCCATATCGACAACATTTAATG;chr5B_02864:TTTATAAATTGGTTCGTCCTTTGG	NA
Ca22chr5A_C_albicans_SC5314	610665	610667	Ca22chr5B_C_albicans_SC5314	610765	610767	1 nt subs	AAG	ATG	intergenic	NA	chr5A_01785:TTTACCAGATGCTGAAATCATTAT;chr5A_03112:TTTGGCAATCATAAAACAAACAAT	NA	chr5B_03663:TTTCCATATCGACAACATTTAATG;chr5B_02864:TTTATAAATTGGTTCGTCCTTTGG
Ca22chr5A_C_albicans_SC5314	611159	611161	Ca22chr5B_C_albicans_SC5314	611264	611266	1 nt subs	ACA	ATA	intergenic	chr5A_04512:TTTAGTTATGATAGGAGCAAGTAT	NA	chr5B_04177:TTTATTTGAACAAATTGAATGATT	NA
Ca22chr5A_C_albicans_SC5314	611254	611256	Ca22chr5B_C_albicans_SC5314	611359	611361	1 nt subs	TAC	TTC	intergenic	chr5A_03056:TTTGTCTTGAGTGCTGTTACCGAC;chr5A_02164:TTTGCTCAGCTACTATTTCATGGA	NA	chr5B_00907:TTTCTGTACCTTCATCTGAAGATG;chr5B_02219:TTTCTGGAAAATGGAATGAAGTAA	NA
Ca22chr5A_C_albicans_SC5314	611843	611845	Ca22chr5B_C_albicans_SC5314	611948	611950	1 nt subs	CTA	CCA	C5_02710W/TRR1	chr5A_04088:TTTAAGGTGTTTAATCCATCCAAA;chr5A_02897:TTTAAAGATAGTTTGATAAATGAA;chr5A_04679:TTTCTTGTAATTTCTTAGAGTCTA	NA	chr5B_03577:TTTCGACTTTGATGGCCGTTATCA;chr5B_00676:TTTATGTCATTTAGTAAACCATAT;chr5B_05383:TTTAGTTCAAAACTCTTACATTTA	NA
Ca22chr5A_C_albicans_SC5314	612394	612396	Ca22chr5B_C_albicans_SC5314	612499	612501	1 nt subs	ATT	ACT	intergenic	chr5A_00095:TTTCTATTGTTCTGATACAGTACT;chr5A_04874:TTTGTTACCATATCGTTGACCGGT	NA	chr5B_04851:TTTATTAACCAAGGAGCTGATTAA;chr5B_04530:TTTGGTGGTGGTGGTGGTGATAGT	NA
Ca22chr5A_C_albicans_SC5314	612488	612490	Ca22chr5B_C_albicans_SC5314	612593	612595	1 nt subs	TGA	TAA	intergenic	chr5A_05615:TTTAAACCAACCAAAAGAATTGGC	NA	chr5B_00626:TTTAATACAAGAATTTCGGTGTTT	NA
Ca22chr5A_C_albicans_SC5314	612525	612527	Ca22chr5B_C_albicans_SC5314	612630	612632	1 nt subs	ATA	ACA	intergenic	NA	chr5A_05615:TTTAAACCAACCAAAAGAATTGGC	NA	chr5B_00626:TTTAATACAAGAATTTCGGTGTTT
Ca22chr5A_C_albicans_SC5314	612821	612823	Ca22chr5B_C_albicans_SC5314	612926	612928	1 nt subs	TCG	TTG	C5_02720W/PEP12	chr5A_00870:TTTCATTTACTTACAACCAAAAGT	NA	chr5B_01401:TTTGATGCAACAACTACTGAATTA;chr5B_04670:TTTGGTTTCACGTGTTGATATTGG	NA
Ca22chr5A_C_albicans_SC5314	612888	612890	Ca22chr5B_C_albicans_SC5314	612993	612995	1 nt subs	TGC	TAC	C5_02720W/PEP12	NA	chr5A_00870:TTTCATTTACTTACAACCAAAAGT	NA	chr5B_04670:TTTGGTTTCACGTGTTGATATTGG
Ca22chr5A_C_albicans_SC5314	613125	613127	Ca22chr5B_C_albicans_SC5314	613230	613232	1 nt subs	CAT	CGT	C5_02720W/PEP12	NA	chr5A_04249:TTTCCAATGGGATGTTGAACTTGT	NA	chr5B_03848:TTTCCGTAAAAGATCATTTATAGT
Ca22chr5A_C_albicans_SC5314	613145	613147	Ca22chr5B_C_albicans_SC5314	613250	613252	1 nt subs	AGG	AAG	C5_02720W/PEP12	chr5A_04249:TTTCCAATGGGATGTTGAACTTGT	NA	chr5B_03848:TTTCCGTAAAAGATCATTTATAGT	NA
Ca22chr5A_C_albicans_SC5314	613416	613418	Ca22chr5B_C_albicans_SC5314	613521	613523	1 nt subs	GTT	GCT	C5_02720W/PEP12	NA	chr5A_04249:TTTCCAATGGGATGTTGAACTTGT	NA	chr5B_03848:TTTCCGTAAAAGATCATTTATAGT
Ca22chr5A_C_albicans_SC5314	613611	613613	Ca22chr5B_C_albicans_SC5314	613716	613718	1 nt subs	CTA	CCA	C5_02730C	NA	chr5A_03389:TTTATCTACATTTGAAAACTTGTT	NA	chr5B_04137:TTTGGGTGGCTTAATTTAATACTG
Ca22chr5A_C_albicans_SC5314	613776	613778	Ca22chr5B_C_albicans_SC5314	613881	613883	1 nt subs	ATG	ACG	C5_02730C	chr5A_03389:TTTATCTACATTTGAAAACTTGTT;chr5A_02451:TTTGATCTTAACGGATGTACTTCT	NA	chr5B_04137:TTTGGGTGGCTTAATTTAATACTG;chr5B_01003:TTTGTGACAGGTTATGTGTGCATA	NA
Ca22chr5A_C_albicans_SC5314	613896	613898	Ca22chr5B_C_albicans_SC5314	614001	614003	1 nt subs	CAT	CTT	C5_02730C	NA	chr5A_02451:TTTGATCTTAACGGATGTACTTCT	NA	chr5B_01003:TTTGTGACAGGTTATGTGTGCATA
Ca22chr5A_C_albicans_SC5314	614240	614242	Ca22chr5B_C_albicans_SC5314	614345	614347	1 nt subs	GTT	GAT	C5_02730C	NA	chr5A_02451:TTTGATCTTAACGGATGTACTTCT	chr5B_05170:TTTCTTCAATGAATGTTCGATTCT	NA
Ca22chr5A_C_albicans_SC5314	614412	614414	Ca22chr5B_C_albicans_SC5314	614517	614519	1 nt subs	GTT	GCT	C5_02730C	NA	NA	NA	chr5B_05170:TTTCTTCAATGAATGTTCGATTCT
Ca22chr5A_C_albicans_SC5314	614753	614755	Ca22chr5B_C_albicans_SC5314	614858	614860	1 nt subs	ATA	ACA	intergenic	NA	chr5A_04565:TTTCTTTACTCTGAATAATTAATC	NA	chr5B_05118:TTTAATGTTCAACAACAGAACTCA
Ca22chr5A_C_albicans_SC5314	615154	615156	Ca22chr5B_C_albicans_SC5314	615259	615261	1 nt subs	CTG	CCG	C5_02740W	NA	chr5A_04565:TTTCTTTACTCTGAATAATTAATC	NA	chr5B_05118:TTTAATGTTCAACAACAGAACTCA
Ca22chr5A_C_albicans_SC5314	615205	615207	Ca22chr5B_C_albicans_SC5314	615310	615312	1 nt subs	TGC	TTC	C5_02740W	chr5A_04565:TTTCTTTACTCTGAATAATTAATC	NA	chr5B_05118:TTTAATGTTCAACAACAGAACTCA;chr5B_01694:TTTGTCGGCGAGGGTGCATTTGCT	NA
Ca22chr5A_C_albicans_SC5314	615763	615765	Ca22chr5B_C_albicans_SC5314	615868	615870	1 nt subs	CAA	CGA	C5_02740W	chr5A_03713:TTTCCATTTCGGTTCGTCAAAGTA	NA	chr5B_04903:TTTAAATCACCCAATTAATGTTAC	NA
Ca22chr5A_C_albicans_SC5314	615772	615774	Ca22chr5B_C_albicans_SC5314	615877	615879	1 nt subs	TTA	TCA	C5_02740W	chr5A_03713:TTTCCATTTCGGTTCGTCAAAGTA	NA	chr5B_04903:TTTAAATCACCCAATTAATGTTAC	NA
Ca22chr5A_C_albicans_SC5314	615784	615786	Ca22chr5B_C_albicans_SC5314	615889	615891	1 nt subs	ACA	ATA	C5_02740W	NA	chr5A_03713:TTTCCATTTCGGTTCGTCAAAGTA	NA	chr5B_04903:TTTAAATCACCCAATTAATGTTAC
Ca22chr5A_C_albicans_SC5314	616066	616068	Ca22chr5B_C_albicans_SC5314	616171	616173	1 nt subs	GTG	GAG	C5_02740W	chr5A_04486:TTTAGGAATAGATCCTAACTCAAT	NA	chr5B_00583:TTTCTTGACATAACTTGACAGATG	NA
Ca22chr5A_C_albicans_SC5314	616093	616095	Ca22chr5B_C_albicans_SC5314	616198	616200	1 nt subs	TGT	TAT	C5_02740W	NA	chr5A_04486:TTTAGGAATAGATCCTAACTCAAT	NA	chr5B_00583:TTTCTTGACATAACTTGACAGATG
Ca22chr5A_C_albicans_SC5314	616462	616464	Ca22chr5B_C_albicans_SC5314	616567	616569	1 nt subs	CTG	CCG	C5_02740W	chr5A_01825:TTTGGCAACGCAAATGTATCTTTA	NA	chr5B_02106:TTTGATCTTAACGGATGTCTAACT	NA
Ca22chr5A_C_albicans_SC5314	617052	617054	Ca22chr5B_C_albicans_SC5314	617157	617159	1 nt subs	TCC	TTC	C5_02750C	chr5A_04349:TTTATCAAACTATCTTTAAATGAT	NA	chr5B_03522:TTTAATATATATAATATATATATT	NA
Ca22chr5A_C_albicans_SC5314	617112	617114	Ca22chr5B_C_albicans_SC5314	617217	617219	1 nt subs	GTT	GCT	C5_02750C	chr5A_02723:TTTGGTTTCGCTGATGGAGTCATT	NA	chr5B_04246:TTTGATGAAAGTATAAATAAATCC	NA
Ca22chr5A_C_albicans_SC5314	617146	617148	Ca22chr5B_C_albicans_SC5314	617251	617253	1 nt subs	TCG	TTG	C5_02750C	chr5A_03526:TTTCTTGTTTGTTAATTATCACTT	NA	chr5B_00333:TTTGAATGAATCAATAATTTGTTG	NA
Ca22chr5A_C_albicans_SC5314	617174	617176	Ca22chr5B_C_albicans_SC5314	617279	617281	1 nt subs	CCA	CTA	C5_02750C	NA	chr5A_03526:TTTCTTGTTTGTTAATTATCACTT	NA	chr5B_00333:TTTGAATGAATCAATAATTTGTTG
Ca22chr5A_C_albicans_SC5314	617220	617222	Ca22chr5B_C_albicans_SC5314	617325	617327	1 nt subs	GAG	GGG	C5_02750C	chr5A_00307:TTTCTTATATGACATCGACCATCA;chr5A_01233:TTTGATCCATGAATGCAAGTCATA	NA	chr5B_00668:TTTGAACATTAAAGATAATCGAGT;chr5B_04814:TTTACAGCAGGATAATTTGAACCA	NA
Ca22chr5A_C_albicans_SC5314	617349	617351	Ca22chr5B_C_albicans_SC5314	617454	617456	1 nt subs	TAT	TGT	C5_02750C	NA	chr5A_01233:TTTGATCCATGAATGCAAGTCATA	NA	chr5B_04814:TTTACAGCAGGATAATTTGAACCA
Ca22chr5A_C_albicans_SC5314	617613	617615	Ca22chr5B_C_albicans_SC5314	617718	617720	1 nt subs	CGG	CAG	C5_02750C	NA	chr5A_01233:TTTGATCCATGAATGCAAGTCATA	NA	chr5B_04814:TTTACAGCAGGATAATTTGAACCA
Ca22chr5A_C_albicans_SC5314	618048	618050	Ca22chr5B_C_albicans_SC5314	618153	618155	1 nt subs	TCC	TTC	C5_02750C	NA	chr5A_01422:TTTGACGCTGTTGAAAATTATCAT	chr5B_00554:TTTCAATAAATTAGAGATTGGCCC	NA
Ca22chr5A_C_albicans_SC5314	618114	618116	Ca22chr5B_C_albicans_SC5314	618219	618221	1 nt subs	TAA	TGA	C5_02750C	chr5A_01422:TTTGACGCTGTTGAAAATTATCAT	NA	chr5B_01516:TTTGAATGTGGCAGTGCACCAAAT	NA
Ca22chr5A_C_albicans_SC5314	618887	618889	Ca22chr5B_C_albicans_SC5314	618992	618994	1 nt subs	ATA	ACA	C5_02750C	NA	chr5A_00548:TTTGATAATAACAAGTTACTAATA	NA	chr5B_01716:TTTATTGTTGAATCAATTATCCTA
Ca22chr5A_C_albicans_SC5314	619072	619074	Ca22chr5B_C_albicans_SC5314	619177	619179	1 nt subs	ACT	ATT	C5_02750C	NA	chr5A_00548:TTTGATAATAACAAGTTACTAATA	NA	chr5B_01716:TTTATTGTTGAATCAATTATCCTA
Ca22chr5A_C_albicans_SC5314	619122	619124	Ca22chr5B_C_albicans_SC5314	619227	619229	1 nt subs	CAT	CGT	C5_02750C	chr5A_00548:TTTGATAATAACAAGTTACTAATA;chr5A_02091:TTTGTTGAATTCACTAGTAATCAA	NA	chr5B_01716:TTTATTGTTGAATCAATTATCCTA;chr5B_00562:TTTCAACCATGTCTCAAGGTATTT;chr5B_05033:TTTGATAATGAACAAGAATACTTG	NA
Ca22chr5A_C_albicans_SC5314	619137	619139	Ca22chr5B_C_albicans_SC5314	619242	619244	1 nt subs	TCA	TAA	C5_02750C	chr5A_05304:TTTGGCGCCAGTAAGATCTTCTAA	NA	chr5B_05033:TTTGATAATGAACAAGAATACTTG;chr5B_02714:TTTGTCTATTACAATAAACTAACT	NA
Ca22chr5A_C_albicans_SC5314	619221	619223	Ca22chr5B_C_albicans_SC5314	619326	619328	1 nt subs	TGT	TAT	C5_02750C	NA	chr5A_05304:TTTGGCGCCAGTAAGATCTTCTAA	NA	chr5B_02714:TTTGTCTATTACAATAAACTAACT
Ca22chr5A_C_albicans_SC5314	619347	619349	Ca22chr5B_C_albicans_SC5314	619452	619454	1 nt subs	GGA	GAA	C5_02750C	NA	chr5A_01253:TTTAACTGGACACTCAAAATCGCC	chr5B_02893:TTTCAAAATTGAAGTTGTATCTAC;chr5B_00774:TTTGGTGGTGGTGGTAGTTTAGCA	NA
Ca22chr5A_C_albicans_SC5314	619389	619391	Ca22chr5B_C_albicans_SC5314	619494	619496	1 nt subs	AGA	AAA	C5_02750C	chr5A_01253:TTTAACTGGACACTCAAAATCGCC	NA	NA	chr5B_00774:TTTGGTGGTGGTGGTAGTTTAGCA
Ca22chr5A_C_albicans_SC5314	619460	619462	Ca22chr5B_C_albicans_SC5314	619565	619567	1 nt subs	ATT	ACT	C5_02750C	NA	chr5A_01253:TTTAACTGGACACTCAAAATCGCC	NA	chr5B_00774:TTTGGTGGTGGTGGTAGTTTAGCA
Ca22chr5A_C_albicans_SC5314	619870	619872	Ca22chr5B_C_albicans_SC5314	619975	619977	1 nt subs	CTA	CCA	intergenic	NA	chr5A_01253:TTTAACTGGACACTCAAAATCGCC	NA	chr5B_04538:TTTGAAAGATTTATTGAAATTGGC
Ca22chr5A_C_albicans_SC5314	619983	619985	Ca22chr5B_C_albicans_SC5314	620088	620090	1 nt subs	TCA	TTA	intergenic	NA	chr5A_05184:TTTCAATTTCATCATTAAATCAAT	NA	chr5B_04538:TTTGAAAGATTTATTGAAATTGGC
Ca22chr5A_C_albicans_SC5314	620048	620050	Ca22chr5B_C_albicans_SC5314	620153	620155	1 nt subs	GAA	GGA	intergenic	NA	chr5A_05184:TTTCAATTTCATCATTAAATCAAT	NA	chr5B_04538:TTTGAAAGATTTATTGAAATTGGC
Ca22chr5A_C_albicans_SC5314	620372	620374	Ca22chr5B_C_albicans_SC5314	620478	620480	1 nt subs	ATA	ACA	C5_02760W/CKB2	chr5A_05184:TTTCAATTTCATCATTAAATCAAT	NA	chr5B_04538:TTTGAAAGATTTATTGAAATTGGC	NA
Ca22chr5A_C_albicans_SC5314	620544	620546	Ca22chr5B_C_albicans_SC5314	620650	620652	1 nt subs	GTT	GGT	C5_02760W/CKB2	chr5A_04198:TTTGATTCCAGAAATGATTGAAAT	NA	chr5B_03480:TTTGGTGCACTGCCACATTCAAAT	NA
Ca22chr5A_C_albicans_SC5314	621234	621236	Ca22chr5B_C_albicans_SC5314	621340	621342	1 nt subs	TAA	TGA	intergenic	chr5A_01705:TTTCTCTTAGACTCATGTCGTGAC	NA	chr5B_00434:TTTAAATCTGATTTACATAAGAAC	NA
Ca22chr5A_C_albicans_SC5314	621454	621456	Ca22chr5B_C_albicans_SC5314	621559	621561	1 nt subs	TGG	TAG	C5_02770W/MSW1	NA	chr5A_01710:TTTGCACCTTTATGGAATCATTAT	NA	chr5B_01906:TTTCATATGAATTTCACGCGCAAT
Ca22chr5A_C_albicans_SC5314	621651	621653	Ca22chr5B_C_albicans_SC5314	621756	621758	1 nt subs	ATG	ACG	C5_02770W/MSW1	chr5A_01710:TTTGCACCTTTATGGAATCATTAT;chr5A_01347:TTTAGACAATCATTGATTTATATG	NA	chr5B_01906:TTTCATATGAATTTCACGCGCAAT;chr5B_00630:TTTCATAAATTGTTTATAGGCCAA	NA
Ca22chr5A_C_albicans_SC5314	621984	621986	Ca22chr5B_C_albicans_SC5314	622089	622091	1 nt subs	TAG	TGG	C5_02770W/MSW1	NA	chr5A_01347:TTTAGACAATCATTGATTTATATG	NA	chr5B_00630:TTTCATAAATTGTTTATAGGCCAA
Ca22chr5A_C_albicans_SC5314	622035	622037	Ca22chr5B_C_albicans_SC5314	622140	622142	1 nt subs	CAT	CGT	C5_02770W/MSW1	NA	chr5A_01347:TTTAGACAATCATTGATTTATATG	NA	chr5B_00630:TTTCATAAATTGTTTATAGGCCAA
Ca22chr5A_C_albicans_SC5314	622588	622590	Ca22chr5B_C_albicans_SC5314	622693	622695	1 nt subs	CCT	CAT	intergenic	chr5A_03211:TTTGCTTCTTTGAACACGTGTGCA;chr5A_02193:TTTCAATAATATCACTATTGTCCA	NA	chr5B_01945:TTTGATTCATTAATTGAATTACTA;chr5B_04419:TTTGTGTACAGAGTTGTCTCAGTG	NA
Ca22chr5A_C_albicans_SC5314	624714	624716	Ca22chr5B_C_albicans_SC5314	624819	624821	1 nt subs	ATT	ACT	C5_02780W	chr5A_02295:TTTAATAATCATCATCAATGAGGA	NA	chr5B_04800:TTTAATATTCATAGAGAAAATATT	NA
Ca22chr5A_C_albicans_SC5314	624721	624723	Ca22chr5B_C_albicans_SC5314	624826	624828	1 nt subs	ACT	ATT	C5_02780W	chr5A_01782:TTTGCCGCTGAATATATGAGAGAA	NA	chr5B_02989:TTTATATCTTGATTTGGAGAATGT	NA
Ca22chr5A_C_albicans_SC5314	624762	624764	Ca22chr5B_C_albicans_SC5314	624867	624869	1 nt subs	GCA	GTA	C5_02780W	chr5A_02825:TTTGCTAAGTTCTTTAATGCGTCA	NA	chr5B_02366:TTTATCATAGCCATCTTGAGGTAG	NA
Ca22chr5A_C_albicans_SC5314	624948	624950	Ca22chr5B_C_albicans_SC5314	625053	625055	1 nt subs	CGG	CTG	C5_02780W	NA	chr5A_03016:TTTACTGAATTCCATGGAGTGTAT	chr5B_05645:TTTCAAATAAAATCAATCGACTAG	NA
Ca22chr5A_C_albicans_SC5314	624999	625001	Ca22chr5B_C_albicans_SC5314	625104	625106	1 nt subs	CAG	CGG	C5_02780W	chr5A_03016:TTTACTGAATTCCATGGAGTGTAT	NA	chr5B_04751:TTTCAGCTTTGAGAGCAGAACTTT	NA
Ca22chr5A_C_albicans_SC5314	625113	625115	Ca22chr5B_C_albicans_SC5314	625218	625220	1 nt subs	CAC	CGC	C5_02780W	NA	chr5A_03016:TTTACTGAATTCCATGGAGTGTAT	NA	chr5B_04751:TTTCAGCTTTGAGAGCAGAACTTT
Ca22chr5A_C_albicans_SC5314	625484	625486	Ca22chr5B_C_albicans_SC5314	625589	625591	1 nt subs	ACT	ATT	C5_02780W	chr5A_00255:TTTGAGGTATTCGAATAAAAGCCA	NA	chr5B_04844:TTTACGAGCATCGAAATGGTGTAT	NA
Ca22chr5A_C_albicans_SC5314	625599	625601	Ca22chr5B_C_albicans_SC5314	625704	625706	1 nt subs	CAT	CGT	C5_02780W	NA	chr5A_01971:TTTAATAGCGTGAATAACCGTTAG	NA	chr5B_04696:TTTACGATATAATTGCTACAACTA
Ca22chr5A_C_albicans_SC5314	625615	625617	Ca22chr5B_C_albicans_SC5314	625720	625722	1 nt subs	AAC	AGC	C5_02780W	NA	chr5A_01971:TTTAATAGCGTGAATAACCGTTAG	NA	chr5B_04696:TTTACGATATAATTGCTACAACTA
Ca22chr5A_C_albicans_SC5314	625653	625655	Ca22chr5B_C_albicans_SC5314	625758	625760	1 nt subs	AAC	AGC	C5_02780W	chr5A_01971:TTTAATAGCGTGAATAACCGTTAG	NA	chr5B_04696:TTTACGATATAATTGCTACAACTA	NA
Ca22chr5A_C_albicans_SC5314	625660	625662	Ca22chr5B_C_albicans_SC5314	625765	625767	1 nt subs	ACA	ATA	C5_02780W	chr5A_01971:TTTAATAGCGTGAATAACCGTTAG	NA	chr5B_04696:TTTACGATATAATTGCTACAACTA	NA
Ca22chr5A_C_albicans_SC5314	625677	625679	Ca22chr5B_C_albicans_SC5314	625782	625784	1 nt subs	AAC	AGC	C5_02780W	NA	chr5A_01971:TTTAATAGCGTGAATAACCGTTAG	NA	chr5B_04696:TTTACGATATAATTGCTACAACTA
Ca22chr5A_C_albicans_SC5314	625803	625805	Ca22chr5B_C_albicans_SC5314	625908	625910	1 nt subs	ATG	ACG	C5_02780W	NA	chr5A_01849:TTTATAAATTGGTTTGTCCTTTGG	NA	chr5B_02969:TTTCTTCAACAATGTATCAGTATC
Ca22chr5A_C_albicans_SC5314	625827	625829	Ca22chr5B_C_albicans_SC5314	625932	625934	1 nt subs	CTC	CCC	C5_02780W	chr5A_01849:TTTATAAATTGGTTTGTCCTTTGG	NA	NA	chr5B_02969:TTTCTTCAACAATGTATCAGTATC
Ca22chr5A_C_albicans_SC5314	625836	625838	Ca22chr5B_C_albicans_SC5314	625941	625943	1 nt subs	CAG	CTG	C5_02780W	NA	chr5A_01849:TTTATAAATTGGTTTGTCCTTTGG	NA	chr5B_02969:TTTCTTCAACAATGTATCAGTATC
Ca22chr5A_C_albicans_SC5314	626707	626709	Ca22chr5B_C_albicans_SC5314	626812	626814	1 nt subs	CAG	CTG	C5_02790C/GAP1	chr5A_03566:TTTATGAAATTGATAAGTCAAAAT	NA	chr5B_00573:TTTAATAACACTATATCGATTGAT	NA
Ca22chr5A_C_albicans_SC5314	626959	626961	Ca22chr5B_C_albicans_SC5314	627064	627066	1 nt subs	TCA	TTA	C5_02790C/GAP1	chr5A_05760:TTTATTGTCAATTCACCCTTTATA;chr5A_05305:TTTATGATTTGCTGGATGATGTTT	NA	chr5B_05415:TTTCTCTAAATTCGGGAGCCTTTA;chr5B_04660:TTTAGAACAGCAAAAGCATTTGCT	NA
Ca22chr5A_C_albicans_SC5314	627016	627018	Ca22chr5B_C_albicans_SC5314	627121	627123	1 nt subs	CGA	CAA	C5_02790C/GAP1	chr5A_01596:TTTCCACTACATCGAGTTCAGGTG;chr5A_05653:TTTGGATTTGGTAAAGTTGTCGTT	NA	chr5B_01351:TTTAAAGGAACAGAGATAATGCAA	NA
Ca22chr5A_C_albicans_SC5314	627484	627486	Ca22chr5B_C_albicans_SC5314	627589	627591	1 nt subs	TGG	TAG	C5_02790C/GAP1	NA	chr5A_05653:TTTGGATTTGGTAAAGTTGTCGTT	NA	chr5B_01351:TTTAAAGGAACAGAGATAATGCAA
Ca22chr5A_C_albicans_SC5314	629080	629082	Ca22chr5B_C_albicans_SC5314	629185	629187	1 nt subs	TCA	TTA	intergenic	chr5A_03950:TTTGGCTACTATTCCAAATTTAGT	NA	chr5B_02898:TTTCTGATGATAAATCTATTATTG;chr5B_03696:TTTAGTCTAAACTTTGATTATAAT	NA
Ca22chr5A_C_albicans_SC5314	629153	629155	Ca22chr5B_C_albicans_SC5314	629258	629260	1 nt subs	ATG	ACG	intergenic	chr5A_01994:TTTCCAACAAATCAAATACTTATA	NA	chr5B_03130:TTTCATTTGGGCAACCAATTACAA	NA
Ca22chr5A_C_albicans_SC5314	629188	629190	Ca22chr5B_C_albicans_SC5314	629293	629295	1 nt subs	AGG	AAG	C5_02810W	chr5A_00231:TTTGACACGGTTAAACAATATACT	NA	NA	chr5B_03130:TTTCATTTGGGCAACCAATTACAA
Ca22chr5A_C_albicans_SC5314	629284	629286	Ca22chr5B_C_albicans_SC5314	629389	629391	1 nt subs	ATC	ACC	C5_02810W	NA	chr5A_04050:TTTGTTTGCACGGATTTATTACAT	NA	chr5B_00264:TTTCAAATCTATATAATCTTTCTC
Ca22chr5A_C_albicans_SC5314	630191	630193	Ca22chr5B_C_albicans_SC5314	630296	630298	1 nt subs	AGA	AAA	C5_02820C	chr5A_04241:TTTACTTAGTGTTAACTAATGTGA;chr5A_00613:TTTATAGTACATAATAAGAAGTAG	NA	chr5B_03778:TTTCAAGGAGTAACATGTCTCCAA;chr5B_02275:TTTCAACGATTAGTTCAAGAATTT;chr5B_01450:TTTGAATTGGAAGTGGAAGTAAAA	NA
Ca22chr5A_C_albicans_SC5314	630591	630593	Ca22chr5B_C_albicans_SC5314	630696	630698	1 nt subs	GAG	GGG	intergenic	NA	chr5A_04574:TTTCAAATTCATCCTTAGATTCAC	NA	chr5B_04308:TTTCACTTGCTGTTAAGGCAATCA
Ca22chr5A_C_albicans_SC5314	630622	630624	Ca22chr5B_C_albicans_SC5314	630727	630729	1 nt subs	CTT	CCT	intergenic	chr5A_04574:TTTCAAATTCATCCTTAGATTCAC;chr5A_01531:TTTCAAAATCTTTAGCAGCAAAAT	NA	chr5B_04308:TTTCACTTGCTGTTAAGGCAATCA	NA
Ca22chr5A_C_albicans_SC5314	630723	630725	Ca22chr5B_C_albicans_SC5314	630828	630830	1 nt subs	TTC	TCC	intergenic	chr5A_05049:TTTGTTCTTAGATTCATGGAAGTC	NA	chr5B_00098:TTTGCACGACCAGCTCACTTGCAA	NA
Ca22chr5A_C_albicans_SC5314	630779	630781	Ca22chr5B_C_albicans_SC5314	630884	630886	1 nt subs	GTA	GCA	C5_02830W	chr5A_05064:TTTAAACAACAACAACTGGTTTGA	NA	chr5B_01652:TTTCACATTCACTTCCTTACGATC	NA
Ca22chr5A_C_albicans_SC5314	630843	630845	Ca22chr5B_C_albicans_SC5314	630948	630950	1 nt subs	CAA	CGA	C5_02830W	chr5A_01370:TTTCCCGAGAGTCTCGTAGATTCA;chr5A_01135:TTTCTATAAAACTCGATCTATCGT	NA	chr5B_02556:TTTATATTGGATTAGTACATAGTT	NA
Ca22chr5A_C_albicans_SC5314	630923	630925	Ca22chr5B_C_albicans_SC5314	631028	631030	1 nt subs	ACA	AGA	C5_02830W	chr5A_05717:TTTATTTGACAATTCATTGGGATG;chr5A_01210:TTTAAGTGTGTCCCCTTCTCCTCT	NA	chr5B_00700:TTTATTTAGATATCTTGTACCATT;chr5B_04506:TTTGACTTCTGTGAATCTAAGAAC	NA
Ca22chr5A_C_albicans_SC5314	631038	631040	Ca22chr5B_C_albicans_SC5314	631143	631145	1 nt subs	TTA	TCA	C5_02830W	NA	chr5A_01210:TTTAAGTGTGTCCCCTTCTCCTCT	NA	chr5B_04506:TTTGACTTCTGTGAATCTAAGAAC
Ca22chr5A_C_albicans_SC5314	631826	631828	Ca22chr5B_C_albicans_SC5314	631931	631933	1 nt subs	GCA	GGA	C5_02840C/HSL1	chr5A_02443:TTTCAGATTAATCGCTCATCATCC	NA	chr5B_03560:TTTCAAATTTCAATTTCATTTCTC	NA
Ca22chr5A_C_albicans_SC5314	632173	632175	Ca22chr5B_C_albicans_SC5314	632278	632280	1 nt subs	GTT	GAT	C5_02840C/HSL1	chr5A_02588:TTTGTCCTTCTTTCTCTACTGGTT	NA	chr5B_02433:TTTCTTTCAATCTTATGAAAGGAT	NA
Ca22chr5A_C_albicans_SC5314	632181	632183	Ca22chr5B_C_albicans_SC5314	632286	632288	1 nt subs	GTG	GCG	C5_02840C/HSL1	chr5A_02588:TTTGTCCTTCTTTCTCTACTGGTT;chr5A_04704:TTTCAAACCACCACCACCATTAGT	NA	chr5B_02433:TTTCTTTCAATCTTATGAAAGGAT;chr5B_03503:TTTGTTCATCAACCACTTCATTCG	NA
Ca22chr5A_C_albicans_SC5314	632351	632353	Ca22chr5B_C_albicans_SC5314	632456	632458	1 nt subs	TGT	TAT	C5_02840C/HSL1	chr5A_03158:TTTGTTCACTGAAACAACCAACAA	NA	chr5B_00541:TTTGACTCCACTATTCCACAAGGT	NA
Ca22chr5A_C_albicans_SC5314	633041	633043	Ca22chr5B_C_albicans_SC5314	633146	633148	1 nt subs	CCT	CAT	C5_02840C/HSL1	NA	chr5A_05541:TTTGCACGATGGGAAATATGGATT	NA	chr5B_02411:TTTCAATTGTTCGGCACGATCGGG
Ca22chr5A_C_albicans_SC5314	633184	633186	Ca22chr5B_C_albicans_SC5314	633289	633291	1 nt subs	AAG	ATG	C5_02840C/HSL1	chr5A_05541:TTTGCACGATGGGAAATATGGATT	NA	chr5B_02411:TTTCAATTGTTCGGCACGATCGGG	NA
Ca22chr5A_C_albicans_SC5314	633300	633302	Ca22chr5B_C_albicans_SC5314	633405	633407	1 nt subs	CTC	CCC	C5_02840C/HSL1	chr5A_02366:TTTCCCCAAAATAGTATGATTCAT	NA	chr5B_05457:TTTCAACTTTCATCAAGTGATAAT	NA
Ca22chr5A_C_albicans_SC5314	633364	633366	Ca22chr5B_C_albicans_SC5314	633469	633471	1 nt subs	TAG	TGG	C5_02840C/HSL1	NA	chr5A_02366:TTTCCCCAAAATAGTATGATTCAT	NA	chr5B_05457:TTTCAACTTTCATCAAGTGATAAT
Ca22chr5A_C_albicans_SC5314	633501	633503	Ca22chr5B_C_albicans_SC5314	633606	633608	1 nt subs	CTA	CCA	C5_02840C/HSL1	NA	chr5A_04879:TTTCAAACTAAAAGTGAATTAATT	NA	chr5B_05457:TTTCAACTTTCATCAAGTGATAAT
Ca22chr5A_C_albicans_SC5314	633663	633665	Ca22chr5B_C_albicans_SC5314	633768	633770	1 nt subs	TTA	TCA	C5_02840C/HSL1	chr5A_04879:TTTCAAACTAAAAGTGAATTAATT	NA	NA	chr5B_05457:TTTCAACTTTCATCAAGTGATAAT
Ca22chr5A_C_albicans_SC5314	633675	633677	Ca22chr5B_C_albicans_SC5314	633780	633782	1 nt subs	TTA	TCA	C5_02840C/HSL1	chr5A_04879:TTTCAAACTAAAAGTGAATTAATT	NA	NA	chr5B_05457:TTTCAACTTTCATCAAGTGATAAT
Ca22chr5A_C_albicans_SC5314	634389	634391	Ca22chr5B_C_albicans_SC5314	634494	634496	1 nt subs	GTT	GCT	C5_02840C/HSL1	NA	NA	NA	NA
Ca22chr5A_C_albicans_SC5314	637625	637627	Ca22chr5B_C_albicans_SC5314	637731	637733	1 nt subs	ACG	ATG	intergenic	chr5A_01485:TTTGAGCAATACACGATTGAACAT	NA	chr5B_02130:TTTCTTTCTACAAGAAACTAATTT	NA
Ca22chr5A_C_albicans_SC5314	638806	638808	Ca22chr5B_C_albicans_SC5314	638912	638914	1 nt subs	GGA	GAA	intergenic	NA	NA	NA	chr5B_04706:TTTCCAGTTGTTTAAGCAACAAGA
Ca22chr5A_C_albicans_SC5314	638889	638891	Ca22chr5B_C_albicans_SC5314	638995	638997	1 nt subs	TCT	TTT	intergenic	NA	chr5A_05516:TTTCCTTCTCCAAGATTGAAGGAC	chr5B_04706:TTTCCAGTTGTTTAAGCAACAAGA	NA
Ca22chr5A_C_albicans_SC5314	639627	639629	Ca22chr5B_C_albicans_SC5314	639733	639735	1 nt subs	GTG	GAG	C5_02860C/GRP2	NA	chr5A_03331:TTTAGTAGCCAATGGCCAGTCACC	NA	chr5B_01364:TTTGCATGATCATTATCACGAATA
Ca22chr5A_C_albicans_SC5314	639837	639839	Ca22chr5B_C_albicans_SC5314	639943	639945	1 nt subs	CTG	CAG	C5_02860C/GRP2	chr5A_03331:TTTAGTAGCCAATGGCCAGTCACC	NA	chr5B_01364:TTTGCATGATCATTATCACGAATA;chr5B_02278:TTTAATAAGCGATTAAGATATTAC	NA
Ca22chr5A_C_albicans_SC5314	639849	639851	Ca22chr5B_C_albicans_SC5314	639955	639957	1 nt subs	TTT	TCT	C5_02860C/GRP2	NA	chr5A_03331:TTTAGTAGCCAATGGCCAGTCACC	chr5B_02278:TTTAATAAGCGATTAAGATATTAC;chr5B_04563:TTTATGTTTGATTGTCACATCATC	NA
Ca22chr5A_C_albicans_SC5314	640085	640087	Ca22chr5B_C_albicans_SC5314	640190	640192	1 nt subs	TCC	TTC	intergenic	NA	chr5A_04684:TTTGATACTGAACGACACCTTCTT	chr5B_00066:TTTAGCCTATTTAGCCCCAATTCA	NA
Ca22chr5A_C_albicans_SC5314	640098	640100	Ca22chr5B_C_albicans_SC5314	640203	640205	1 nt subs	TTC	TGC	intergenic	NA	chr5A_04684:TTTGATACTGAACGACACCTTCTT	chr5B_00066:TTTAGCCTATTTAGCCCCAATTCA	NA
Ca22chr5A_C_albicans_SC5314	640142	640144	Ca22chr5B_C_albicans_SC5314	640247	640249	1 nt subs	TGG	TAG	intergenic	chr5A_04684:TTTGATACTGAACGACACCTTCTT	NA	chr5B_03061:TTTGATTTCTGATCGTCTAGACAT	NA
Ca22chr5A_C_albicans_SC5314	640192	640194	Ca22chr5B_C_albicans_SC5314	640297	640299	1 nt subs	GCC	GTC	intergenic	chr5A_04747:TTTAAAATCTATAAAGTAACGATA	NA	chr5B_03939:TTTGACTATGTACTGAATAAAGTA	NA
Ca22chr5A_C_albicans_SC5314	640265	640267	Ca22chr5B_C_albicans_SC5314	640370	640372	1 nt subs	CGG	CAG	intergenic	chr5A_03820:TTTACCAACAATGTTTGGTAGTAG	NA	chr5B_03702:TTTCAATCATATTTGAATAATGAT	NA
Ca22chr5A_C_albicans_SC5314	640700	640702	Ca22chr5B_C_albicans_SC5314	640804	640806	1 nt subs	GAC	GGC	intergenic	chr5A_00997:TTTCTCTCCCTATAACCAATATCA	NA	chr5B_01124:TTTGATCTGGCTCTTCAAAATAAG	NA
Ca22chr5A_C_albicans_SC5314	641206	641208	Ca22chr5B_C_albicans_SC5314	641310	641312	1 nt subs	GCG	GGG	C5_02880W	NA	chr5A_02275:TTTCTCTAAATGTTGAATTTGATT	NA	chr5B_05805:TTTGTAATTCTTTCTAACATGGAC
Ca22chr5A_C_albicans_SC5314	641293	641295	Ca22chr5B_C_albicans_SC5314	641397	641399	1 nt subs	TAA	TGA	C5_02880W	NA	chr5A_02275:TTTCTCTAAATGTTGAATTTGATT	NA	chr5B_05805:TTTGTAATTCTTTCTAACATGGAC
Ca22chr5A_C_albicans_SC5314	641386	641388	Ca22chr5B_C_albicans_SC5314	641490	641492	1 nt subs	TAG	TTG	intergenic	NA	chr5A_02275:TTTCTCTAAATGTTGAATTTGATT	NA	chr5B_05805:TTTGTAATTCTTTCTAACATGGAC
Ca22chr5A_C_albicans_SC5314	641518	641520	Ca22chr5B_C_albicans_SC5314	641622	641624	1 nt subs	TTT	TCT	intergenic	chr5A_02275:TTTCTCTAAATGTTGAATTTGATT	NA	NA	chr5B_05805:TTTGTAATTCTTTCTAACATGGAC
Ca22chr5A_C_albicans_SC5314	641559	641561	Ca22chr5B_C_albicans_SC5314	641663	641665	1 nt subs	ACG	ATG	intergenic	chr5A_04526:TTTGAGATCAGTAAAGATGATGGC	NA	chr5B_05805:TTTGTAATTCTTTCTAACATGGAC	NA
Ca22chr5A_C_albicans_SC5314	641958	641960	Ca22chr5B_C_albicans_SC5314	642062	642064	1 nt subs	CTG	CCG	C5_02890W/YNK1	chr5A_03689:TTTACGTTATGACTTGCATTCATG	NA	chr5B_00014:TTTCCTTCTTTATCTTCGGCTTCA	NA
Ca22chr5A_C_albicans_SC5314	642174	642176	Ca22chr5B_C_albicans_SC5314	642278	642280	1 nt subs	ACA	ATA	C5_02890W/YNK1	chr5A_02243:TTTAAATAAATTAAAATTGGAAAA	NA	chr5B_04280:TTTCCATTTGGGACATTTAATCTC	NA
Ca22chr5A_C_albicans_SC5314	642213	642215	Ca22chr5B_C_albicans_SC5314	642317	642319	1 nt subs	GCT	GTT	intergenic	NA	chr5A_01379:TTTCTACTTGAAAACGGTTCCTGA	NA	chr5B_03187:TTTATTTAACTAGCCCCTCACAGT
Ca22chr5A_C_albicans_SC5314	642224	642226	Ca22chr5B_C_albicans_SC5314	642328	642330	1 nt subs	AAT	AGT	intergenic	chr5A_01379:TTTCTACTTGAAAACGGTTCCTGA	NA	chr5B_03187:TTTATTTAACTAGCCCCTCACAGT	NA
Ca22chr5A_C_albicans_SC5314	642259	642261	Ca22chr5B_C_albicans_SC5314	642363	642365	1 nt subs	TTA	TCA	intergenic	chr5A_02482:TTTCGACTTTGATGACCGTTATCA;chr5A_04812:TTTAAGAACAAATATTATTTGTGA;chr5A_03683:TTTAGTATTGTTACGATCATCAAT	NA	chr5B_00718:TTTCCTCACCCCATCACTTGACTT;chr5B_03425:TTTATAAACATATTCTTATGACTA;chr5B_04458:TTTACAAAATCGTGGTCAAGTTGA;chr5B_00734:TTTATGGATAAAATATACAAACCA	NA
Ca22chr5A_C_albicans_SC5314	642375	642377	Ca22chr5B_C_albicans_SC5314	642479	642481	1 nt subs	TAC	TGC	intergenic	chr5A_00339:TTTATGCTCTGCTGCTTGATTATC	NA	chr5B_02473:TTTCCAATAGGACATACCATGTAA	NA
Ca22chr5A_C_albicans_SC5314	642407	642409	Ca22chr5B_C_albicans_SC5314	642511	642513	1 nt subs	ACC	ATC	intergenic	chr5A_00517:TTTGCCTAGAAATAGATAATCCCA	NA	chr5B_01403:TTTCTAACTCATGTCTGTTACATT	NA
Ca22chr5A_C_albicans_SC5314	642466	642468	Ca22chr5B_C_albicans_SC5314	642570	642572	1 nt subs	ATT	AGT	intergenic	chr5A_00916:TTTCACCTTCTGAATTGGTCAGCA	NA	chr5B_02367:TTTGGTTTATCTCCAGGTTTCATG	NA
Ca22chr5A_C_albicans_SC5314	642848	642850	Ca22chr5B_C_albicans_SC5314	642952	642954	1 nt subs	GAG	GTG	C5_02900W	NA	chr5A_02431:TTTCTTAATAGCTTGGAAAGTATG	NA	chr5B_03150:TTTCAACACTCCGTTATACCTTAT
Ca22chr5A_C_albicans_SC5314	642993	642995	Ca22chr5B_C_albicans_SC5314	643097	643099	1 nt subs	ATG	AAG	C5_02900W	chr5A_02431:TTTCTTAATAGCTTGGAAAGTATG	NA	chr5B_03150:TTTCAACACTCCGTTATACCTTAT	NA
Ca22chr5A_C_albicans_SC5314	643491	643493	Ca22chr5B_C_albicans_SC5314	643595	643597	1 nt subs	CAT	CGT	C5_02900W	NA	chr5A_03023:TTTATCTAACAACACCACCAATGA	NA	chr5B_03746:TTTCGATCCAAGTATCAAATATAA
Ca22chr5A_C_albicans_SC5314	643563	643565	Ca22chr5B_C_albicans_SC5314	643667	643669	1 nt subs	GAT	GTT	C5_02900W	chr5A_03023:TTTATCTAACAACACCACCAATGA	NA	chr5B_03746:TTTCGATCCAAGTATCAAATATAA;chr5B_04048:TTTCGGTTGATACTTATCGTAGGA	NA
Ca22chr5A_C_albicans_SC5314	644291	644293	Ca22chr5B_C_albicans_SC5314	644395	644397	1 nt subs	CAG	CGG	C5_02900W	chr5A_02297:TTTATGATGCCATCAGCTAGGCGG	NA	chr5B_04389:TTTAACTTGATTAAACTAGTAGTC	NA
Ca22chr5A_C_albicans_SC5314	644547	644549	Ca22chr5B_C_albicans_SC5314	644651	644653	1 nt subs	CTG	CCG	C5_02900W	chr5A_03315:TTTCAAGTCAAATTTCTTGTAAAT;chr5A_02822:TTTATATTAATTCATATTCACCAG	NA	chr5B_05666:TTTAATTAATGGAATCACACGTTC;chr5B_00613:TTTGAATTAATTTGTCGTCAGATT	NA
Ca22chr5A_C_albicans_SC5314	645044	645046	Ca22chr5B_C_albicans_SC5314	645148	645150	1 nt subs	AAA	ATA	intergenic	chr5A_00695:TTTACAGCCGGTTAAGTAATATTT	NA	NA	chr5B_01170:TTTCTCACACTTGGTTTCCCACCA
Ca22chr5A_C_albicans_SC5314	645174	645176	Ca22chr5B_C_albicans_SC5314	645278	645280	1 nt subs	AAA	ACA	intergenic	chr5A_00506:TTTCATCGACCAAGTTGTAGATCA;chr5A_05742:TTTAAACTTTAACTAAGAAGACTT	NA	chr5B_01170:TTTCTCACACTTGGTTTCCCACCA	NA
Ca22chr5A_C_albicans_SC5314	645233	645235	Ca22chr5B_C_albicans_SC5314	645337	645339	1 nt subs	CCC	CTC	intergenic	chr5A_03045:TTTATAATTTGATATTAAATAGCA;chr5A_00277:TTTAATAATCCAACTATAATATCA;chr5A_04300:TTTCCCAGCACCTAGTCATACCCC	NA	chr5B_03298:TTTGTAAAATCGGTGACAATAAAT;chr5B_02063:TTTCCTCGTAACTGCAGCGATCTC;chr5B_05722:TTTATCAACTTGCAAACGGCCATA	NA
Ca22chr5A_C_albicans_SC5314	645284	645286	Ca22chr5B_C_albicans_SC5314	645388	645390	1 nt subs	AAT	ATT	C5_02910C/GYP8	chr5A_04650:TTTAGGATCTATTACTACCCCACC;chr5A_00239:TTTGAGTTTGGAGTAGTGTTGTAT;chr5A_04408:TTTCATACATTCTGTTTAGTTGTA	NA	chr5B_04367:TTTGTTACTAGCTTATAATCGTTA;chr5B_05778:TTTAGCTTAGAAAATACTATAAGT;chr5B_00458:TTTCATTGATTCTGGTTGGGCTAC	NA
Ca22chr5A_C_albicans_SC5314	645482	645484	Ca22chr5B_C_albicans_SC5314	645586	645588	1 nt subs	GTT	GCT	C5_02910C/GYP8	chr5A_03073:TTTGGCATTTACTCAATTATTGTA	NA	chr5B_03205:TTTCGGTTCATTTAAACGGAGCAG	NA
Ca22chr5A_C_albicans_SC5314	645786	645788	Ca22chr5B_C_albicans_SC5314	645890	645892	1 nt subs	AGC	AAC	C5_02910C/GYP8	NA	chr5A_03073:TTTGGCATTTACTCAATTATTGTA	NA	chr5B_03205:TTTCGGTTCATTTAAACGGAGCAG
Ca22chr5A_C_albicans_SC5314	645835	645837	Ca22chr5B_C_albicans_SC5314	645939	645941	1 nt subs	CAT	CGT	C5_02910C/GYP8	NA	chr5A_04822:TTTACTGTTTAATTAATAATAGAC	NA	chr5B_01541:TTTAATGATTCCTTATATGGAGTG
Ca22chr5A_C_albicans_SC5314	646099	646101	Ca22chr5B_C_albicans_SC5314	646203	646205	1 nt subs	ATT	ACT	C5_02910C/GYP8	chr5A_04822:TTTACTGTTTAATTAATAATAGAC	NA	NA	chr5B_01541:TTTAATGATTCCTTATATGGAGTG
Ca22chr5A_C_albicans_SC5314	646182	646184	Ca22chr5B_C_albicans_SC5314	646286	646288	1 nt subs	TCT	TTT	C5_02910C/GYP8	chr5A_04883:TTTAAATAAGCCTTCGATTCTAGT	NA	chr5B_01541:TTTAATGATTCCTTATATGGAGTG	NA
Ca22chr5A_C_albicans_SC5314	646367	646369	Ca22chr5B_C_albicans_SC5314	646471	646473	1 nt subs	AGT	AAT	C5_02910C/GYP8	chr5A_03989:TTTGGATCTAATTATTGTGTTTAT;chr5A_02527:TTTCTCAATTTGAAACCTTCGTAA;chr5A_00602:TTTATTGGCAAATTTAAATGTACC	NA	chr5B_04212:TTTAATTCCTTCATTCAATTCAAC	NA
Ca22chr5A_C_albicans_SC5314	646473	646475	Ca22chr5B_C_albicans_SC5314	646577	646579	1 nt subs	GAA	GCA	C5_02910C/GYP8	chr5A_03532:TTTCACCATCTTGAGTGTAAACAG	NA	chr5B_05072:TTTGTTTCTGTTTAAACAAACCAC	NA
Ca22chr5A_C_albicans_SC5314	646534	646536	Ca22chr5B_C_albicans_SC5314	646638	646640	1 nt subs	GTG	GAG	C5_02910C/GYP8	chr5A_03306:TTTCTCTAAAGTAGATAATAAATA;chr5A_03138:TTTGATAGGGTTGGAATTGGTAGC	NA	chr5B_01904:TTTGTTTAGTTAGATAATTTATAA;chr5B_03028:TTTCTAATGATGTTTACGAAGATG	NA
Ca22chr5A_C_albicans_SC5314	646564	646566	Ca22chr5B_C_albicans_SC5314	646668	646670	1 nt subs	TGA	TAA	C5_02910C/GYP8	chr5A_05433:TTTATTGGAGGAAGAGAAGTAGTT;chr5A_02657:TTTAAAGGATTAAACTCAAGATTA;chr5A_03512:TTTACTAGTTTAGAAGAAATGATT;chr5A_03917:TTTGCCAAATACCAGACAGGCAAA	NA	chr5B_01302:TTTCTATACAAAGAAAATAAGAGG;chr5B_02021:TTTCTGCTAAATTTCTGGCAATAT;chr5B_01132:TTTATACAATACCGTTGATATTAG;chr5B_00817:TTTGACAAAGCTCAAGAGTATATT	NA
Ca22chr5A_C_albicans_SC5314	646630	646632	Ca22chr5B_C_albicans_SC5314	646734	646736	1 nt subs	TCG	TTG	C5_02910C/GYP8	chr5A_04291:TTTCTAATAAATTGAAGCCAACAA	NA	chr5B_03569:TTTGATGCTTGTTGGTATCTTGTA	NA
Ca22chr5A_C_albicans_SC5314	646675	646677	Ca22chr5B_C_albicans_SC5314	646779	646781	1 nt subs	TTG	TCG	C5_02910C/GYP8	chr5A_04690:TTTGATCGTGCTTTGACTTATTTA;chr5A_00196:TTTGGAGAAACTATTACTGCTTTC	NA	chr5B_01902:TTTGTCCCATTACTGGCTTGCCTC;chr5B_04591:TTTAATGTTCTTTATATACATTAC	NA
Ca22chr5A_C_albicans_SC5314	646860	646862	Ca22chr5B_C_albicans_SC5314	646964	646966	1 nt subs	ATA	ACA	C5_02910C/GYP8	chr5A_02891:TTTCATTACTGTTGTAGTGATTGC;chr5A_00320:TTTGGCTCGTTTCTCAACTCGAAA	NA	chr5B_02192:TTTCAATAGTCAAGACAATGAAGA;chr5B_00640:TTTCAATAAATCTTTCAAATTGAT	NA
Ca22chr5A_C_albicans_SC5314	646987	646989	Ca22chr5B_C_albicans_SC5314	647091	647093	1 nt subs	TTG	TGG	C5_02910C/GYP8	chr5A_02037:TTTCCGAAGATTATCTAAAACATA;chr5A_01263:TTTCCGCTCCAATTGTTAGTTCAT;chr5A_01559:TTTCCATGACTTGTCCTTATATAC;chr5A_00478:TTTGGATCTTATAAGAGCAGAAAT	NA	chr5B_03345:TTTCCACTGCATCGGGTTCAGGTG;chr5B_01506:TTTGTTTCAATTGTTCTTCAGATT;chr5B_05148:TTTCAAATTAAGAAAATACAAGGG	NA
Ca22chr5A_C_albicans_SC5314	647202	647204	Ca22chr5B_C_albicans_SC5314	647306	647308	1 nt subs	GCA	GTA	C5_02910C/GYP8	chr5A_03401:TTTATCGGCATTAGCTTGAGTGGC	NA	chr5B_02786:TTTGACTCGTAGATGCTTACATCA	NA
Ca22chr5A_C_albicans_SC5314	647319	647321	Ca22chr5B_C_albicans_SC5314	647423	647425	1 nt subs	AAA	AGA	C5_02910C/GYP8	chr5A_05754:TTTCATGGAAACAAAGAAAGAAAG	NA	NA	chr5B_02786:TTTGACTCGTAGATGCTTACATCA
Ca22chr5A_C_albicans_SC5314	647593	647595	Ca22chr5B_C_albicans_SC5314	647697	647699	1 nt subs	TGT	TAT	intergenic	chr5A_00675:TTTAATAACAAGCCAAATAGTCAA;chr5A_04002:TTTCAATTACTAAACTCCAATTAG	NA	chr5B_03792:TTTCGATTGGATTACTATACCGAG;chr5B_02779:TTTGTTCTTTCATTCAAGTGCATG	NA
Ca22chr5A_C_albicans_SC5314	647703	647705	Ca22chr5B_C_albicans_SC5314	647807	647809	1 nt subs	AGA	AAA	intergenic	chr5A_03503:TTTGAATTCTAATTCCCTATTATA	NA	chr5B_05538:TTTCGTGATGGAAGAAGAGTATCG	NA
Ca22chr5A_C_albicans_SC5314	648161	648163	Ca22chr5B_C_albicans_SC5314	648266	648268	1 nt subs	TCT	TTT	intergenic	NA	chr5A_04409:TTTGAACCTGGATCGGAATAAAGA	chr5B_01569:TTTGTATCTTTACAAATATCTTAC	NA
Ca22chr5A_C_albicans_SC5314	648518	648520	Ca22chr5B_C_albicans_SC5314	648622	648624	1 nt subs	TGC	TAC	C5_02920W	chr5A_02350:TTTCTAGGAAATAAATCGACTGGT;chr5A_00012:TTTCTCAGTATCTTCAGGAGTGAC	NA	chr5B_04667:TTTGAACCTGGATCAGAATAAAGA;chr5B_03104:TTTCTCCGAAATAGAAGAATAACA	NA
Ca22chr5A_C_albicans_SC5314	648853	648855	Ca22chr5B_C_albicans_SC5314	648957	648959	1 nt subs	TCT	TAT	C5_02920W	chr5A_02728:TTTCCACCAAGCCATATGAATATT;chr5A_01512:TTTATTAGATTCTATATAGACTAT	NA	chr5B_02476:TTTCAATCATCAACATATAATTGG;chr5B_05254:TTTAGTTGAACTTTGTTTGAAGTA	NA
Ca22chr5A_C_albicans_SC5314	648868	648870	Ca22chr5B_C_albicans_SC5314	648972	648974	1 nt subs	AGA	ATA	C5_02920W	chr5A_01512:TTTATTAGATTCTATATAGACTAT	NA	chr5B_05254:TTTAGTTGAACTTTGTTTGAAGTA	NA
Ca22chr5A_C_albicans_SC5314	648939	648941	Ca22chr5B_C_albicans_SC5314	649043	649045	1 nt subs	GCT	GTT	C5_02920W	chr5A_03418:TTTGTGAATATCAAGATTTGGAAA;chr5A_01854:TTTCCAAAAGTCAACAATGAAATG	NA	chr5B_01347:TTTACCCAAATTGTGATATCCCAT;chr5B_04426:TTTGGCTAATTCAGATGGGTTGAA	NA
Ca22chr5A_C_albicans_SC5314	649003	649005	Ca22chr5B_C_albicans_SC5314	649107	649109	1 nt subs	TCA	TGA	C5_02920W	chr5A_05083:TTTGTTGATAATTTGTTAAGCGAA;chr5A_02054:TTTATCAGCAGACTTGTCATACAC	NA	chr5B_03697:TTTGCTGATGCCACGTAATGTGGT;chr5B_00422:TTTCAGAGAATTTGGCTCTTCTAG	NA
Ca22chr5A_C_albicans_SC5314	650436	650438	Ca22chr5B_C_albicans_SC5314	650540	650542	1 nt subs	AAT	ATT	C5_02930C/GRE3	chr5A_05044:TTTGGAATATCAGTAAAAGTAAAA;chr5A_04920:TTTCAAGATATCGATTATATCCTT	NA	chr5B_03647:TTTACAAAGAAGTGATTATATACC;chr5B_01383:TTTGTTAGTAATTACGTCATTAGA	NA
Ca22chr5A_C_albicans_SC5314	651997	651999	Ca22chr5B_C_albicans_SC5314	652102	652104	1 nt subs	CTA	CCA	C5_02940C/MIG1	NA	chr5A_00139:TTTGAATATGTTACGAGAATACGC	NA	chr5B_05683:TTTCTGTAAGCCCTGTTGTAAAAG
Ca22chr5A_C_albicans_SC5314	652149	652151	Ca22chr5B_C_albicans_SC5314	652254	652256	1 nt subs	AAT	AGT	C5_02940C/MIG1	chr5A_00139:TTTGAATATGTTACGAGAATACGC	NA	NA	chr5B_05683:TTTCTGTAAGCCCTGTTGTAAAAG
Ca22chr5A_C_albicans_SC5314	652171	652173	Ca22chr5B_C_albicans_SC5314	652276	652278	1 nt subs	CAT	CGT	C5_02940C/MIG1	NA	chr5A_00139:TTTGAATATGTTACGAGAATACGC	NA	chr5B_05683:TTTCTGTAAGCCCTGTTGTAAAAG
Ca22chr5A_C_albicans_SC5314	652439	652441	Ca22chr5B_C_albicans_SC5314	652544	652546	1 nt subs	TTT	TCT	C5_02940C/MIG1	chr5A_02462:TTTAGAAGTATTAGCTTGATTAGG	NA	chr5B_01770:TTTCAACGCCTTCCAACAATTGTC	NA
Ca22chr5A_C_albicans_SC5314	652457	652459	Ca22chr5B_C_albicans_SC5314	652562	652564	1 nt subs	AGT	ATT	C5_02940C/MIG1	chr5A_02462:TTTAGAAGTATTAGCTTGATTAGG	NA	NA	chr5B_01770:TTTCAACGCCTTCCAACAATTGTC
Ca22chr5A_C_albicans_SC5314	652567	652569	Ca22chr5B_C_albicans_SC5314	652672	652674	1 nt subs	TCA	TTA	C5_02940C/MIG1	chr5A_03398:TTTGATTTGGTATTGATCCCATCC	NA	chr5B_04658:TTTAATTCTTTACCAGTATGTTCA	NA
Ca22chr5A_C_albicans_SC5314	652615	652617	Ca22chr5B_C_albicans_SC5314	652720	652722	1 nt subs	TAC	TGC	C5_02940C/MIG1	NA	chr5A_03398:TTTGATTTGGTATTGATCCCATCC	NA	chr5B_04658:TTTAATTCTTTACCAGTATGTTCA
Ca22chr5A_C_albicans_SC5314	652836	652838	Ca22chr5B_C_albicans_SC5314	652941	652943	1 nt subs	GAA	GGA	C5_02940C/MIG1	NA	chr5A_05629:TTTGGAAAAGTCTACTACTCCAGC	NA	chr5B_05426:TTTCCATTGTAGAGAGATGCATTG
Ca22chr5A_C_albicans_SC5314	652918	652920	Ca22chr5B_C_albicans_SC5314	653023	653025	1 nt subs	GAG	GGG	C5_02940C/MIG1	chr5A_05629:TTTGGAAAAGTCTACTACTCCAGC;chr5A_02047:TTTCAATAATTCAACAACTTCTTG	NA	chr5B_05426:TTTCCATTGTAGAGAGATGCATTG;chr5B_00431:TTTCCGCACCAAACACTCCTGGCT	NA
Ca22chr5A_C_albicans_SC5314	653086	653088	Ca22chr5B_C_albicans_SC5314	653191	653193	1 nt subs	CAG	CGG	C5_02940C/MIG1	NA	chr5A_05744:TTTCGCAGTACTAATTTAAACCCC	NA	chr5B_04586:TTTCGATTTCGCCTTTCAGTTCAG
Ca22chr5A_C_albicans_SC5314	653149	653151	Ca22chr5B_C_albicans_SC5314	653254	653256	1 nt subs	GAG	GGG	C5_02940C/MIG1	chr5A_05744:TTTCGCAGTACTAATTTAAACCCC	NA	chr5B_04586:TTTCGATTTCGCCTTTCAGTTCAG	NA
Ca22chr5A_C_albicans_SC5314	653278	653280	Ca22chr5B_C_albicans_SC5314	653383	653385	1 nt subs	CCG	CTG	C5_02940C/MIG1	NA	chr5A_05744:TTTCGCAGTACTAATTTAAACCCC	NA	chr5B_04586:TTTCGATTTCGCCTTTCAGTTCAG
Ca22chr5A_C_albicans_SC5314	653431	653433	Ca22chr5B_C_albicans_SC5314	653536	653538	1 nt subs	ATG	ACG	C5_02940C/MIG1	chr5A_00065:TTTCAACAATTCACCAAGATTAAC	NA	chr5B_03234:TTTGTTCAATGCCATGATAAGTTG	NA
Ca22chr5A_C_albicans_SC5314	653443	653445	Ca22chr5B_C_albicans_SC5314	653548	653550	1 nt subs	GAG	GGG	C5_02940C/MIG1	NA	chr5A_00065:TTTCAACAATTCACCAAGATTAAC	NA	chr5B_03234:TTTGTTCAATGCCATGATAAGTTG
Ca22chr5A_C_albicans_SC5314	653583	653585	Ca22chr5B_C_albicans_SC5314	653688	653690	1 nt subs	GAA	GGA	C5_02940C/MIG1	chr5A_00936:TTTCGAGTTGTGGTGAAATCTATC	NA	NA	chr5B_03234:TTTGTTCAATGCCATGATAAGTTG
Ca22chr5A_C_albicans_SC5314	653611	653613	Ca22chr5B_C_albicans_SC5314	653716	653718	1 nt subs	TAG	TGG	C5_02940C/MIG1	NA	chr5A_00936:TTTCGAGTTGTGGTGAAATCTATC	NA	chr5B_03234:TTTGTTCAATGCCATGATAAGTTG
Ca22chr5A_C_albicans_SC5314	653835	653837	Ca22chr5B_C_albicans_SC5314	653940	653942	1 nt subs	AAT	ATT	intergenic	NA	chr5A_00936:TTTCGAGTTGTGGTGAAATCTATC	NA	chr5B_03234:TTTGTTCAATGCCATGATAAGTTG
Ca22chr5A_C_albicans_SC5314	654396	654398	Ca22chr5B_C_albicans_SC5314	654501	654503	1 nt subs	TTA	TAA	intergenic	chr5A_00952:TTTCCCAATTCTATACCTTACTTC	NA	NA	chr5B_04805:TTTCGACTTGTATTTCGCATATTG
Ca22chr5A_C_albicans_SC5314	654475	654477	Ca22chr5B_C_albicans_SC5314	654580	654582	1 nt subs	TCT	TTT	C5_02950C	chr5A_00747:TTTCTATAGATATAATAAGGCTAC	NA	NA	chr5B_04805:TTTCGACTTGTATTTCGCATATTG
Ca22chr5A_C_albicans_SC5314	654517	654519	Ca22chr5B_C_albicans_SC5314	654622	654624	1 nt subs	TAG	TGG	C5_02950C	NA	chr5A_03608:TTTAGCTTTCGGCGAAATCCGCAA	NA	chr5B_04805:TTTCGACTTGTATTTCGCATATTG
Ca22chr5A_C_albicans_SC5314	654549	654551	Ca22chr5B_C_albicans_SC5314	654654	654656	1 nt subs	TAA	TGA	C5_02950C	chr5A_03608:TTTAGCTTTCGGCGAAATCCGCAA	NA	chr5B_04805:TTTCGACTTGTATTTCGCATATTG;chr5B_01160:TTTACTAGATCTATACAAATGGCG	NA
Ca22chr5A_C_albicans_SC5314	654579	654581	Ca22chr5B_C_albicans_SC5314	654684	654686	1 nt subs	TAA	TGA	C5_02950C	chr5A_00856:TTTGAAACTGTCCCAGAAAACAAG	NA	chr5B_01256:TTTGTCTGTGAAATCATGTATAAT;chr5B_01084:TTTGATCAATTGATGAACTTGGTA	NA
Ca22chr5A_C_albicans_SC5314	654754	654756	Ca22chr5B_C_albicans_SC5314	654856	654858	1 nt subs	AGA	AAA	C5_02950C	NA	chr5A_05729:TTTCGTTGAAAAGCACCTTATTGT	NA	chr5B_05749:TTTCTTGTAATGTTCATTAAAGTG
Ca22chr5A_C_albicans_SC5314	654824	654826	Ca22chr5B_C_albicans_SC5314	654926	654928	1 nt subs	GAA	GTA	C5_02950C	chr5A_05729:TTTCGTTGAAAAGCACCTTATTGT	NA	chr5B_05749:TTTCTTGTAATGTTCATTAAAGTG	NA
Ca22chr5A_C_albicans_SC5314	654839	654841	Ca22chr5B_C_albicans_SC5314	654941	654943	1 nt subs	ATA	ACA	C5_02950C	chr5A_05729:TTTCGTTGAAAAGCACCTTATTGT	NA	chr5B_05749:TTTCTTGTAATGTTCATTAAAGTG	NA
Ca22chr5A_C_albicans_SC5314	654893	654895	Ca22chr5B_C_albicans_SC5314	654995	654997	1 nt subs	GGT	GAT	intergenic	chr5A_04280:TTTCTTACCATATCTTTCCAATCT	NA	chr5B_05006:TTTAGTAATACCAATTATTTGTAA	NA
Ca22chr5A_C_albicans_SC5314	655453	655455	Ca22chr5B_C_albicans_SC5314	655555	655557	1 nt subs	ATT	ACT	intergenic	NA	chr5A_00899:TTTACATCTGATTTGGGTGAAGCA	NA	chr5B_00557:TTTGAACTTTCACTTGCTGTTAAG
Ca22chr5A_C_albicans_SC5314	655851	655853	Ca22chr5B_C_albicans_SC5314	655955	655957	1 nt subs	GAG	GTG	intergenic	NA	chr5A_00899:TTTACATCTGATTTGGGTGAAGCA	NA	chr5B_00557:TTTGAACTTTCACTTGCTGTTAAG
Ca22chr5A_C_albicans_SC5314	655926	655928	Ca22chr5B_C_albicans_SC5314	656030	656032	1 nt subs	AGC	AAC	intergenic	chr5A_00899:TTTACATCTGATTTGGGTGAAGCA	NA	chr5B_00557:TTTGAACTTTCACTTGCTGTTAAG	NA
Ca22chr5A_C_albicans_SC5314	655935	655937	Ca22chr5B_C_albicans_SC5314	656039	656041	1 nt subs	TAC	TGC	intergenic	NA	chr5A_00899:TTTACATCTGATTTGGGTGAAGCA	NA	chr5B_00557:TTTGAACTTTCACTTGCTGTTAAG
Ca22chr5A_C_albicans_SC5314	656012	656014	Ca22chr5B_C_albicans_SC5314	656116	656118	1 nt subs	TTA	TCA	intergenic	chr5A_02709:TTTAGTCAAGAAAATGGCTTCTTC;chr5A_05018:TTTAGAAGAAGCCAGATTATCTAA	NA	chr5B_02788:TTTACTATACCTAAATTGATTCAT;chr5B_05494:TTTGGGAAATCATGTGATTCATGA	NA
Ca22chr5A_C_albicans_SC5314	656052	656054	Ca22chr5B_C_albicans_SC5314	656156	656158	1 nt subs	GCA	GAA	intergenic	chr5A_01291:TTTCACTTGCTGTCAAGGCAATCA	NA	chr5B_01014:TTTGTGCAATTGGTCACTCTTTCC	NA
Ca22chr5A_C_albicans_SC5314	656059	656061	Ca22chr5B_C_albicans_SC5314	656163	656165	1 nt subs	CTT	CCT	intergenic	chr5A_01291:TTTCACTTGCTGTCAAGGCAATCA;chr5A_02932:TTTGTTGCATTATTGTAATCAATT	NA	chr5B_01014:TTTGTGCAATTGGTCACTCTTTCC	NA
Ca22chr5A_C_albicans_SC5314	656203	656205	Ca22chr5B_C_albicans_SC5314	656307	656309	1 nt subs	ATA	AAA	intergenic	chr5A_01155:TTTGACGAATGCCAGTGTGACAAA;chr5A_04108:TTTATCGTAAGTGAAATATTAGTT;chr5A_04246:TTTGTGATAAAATCGTGTTGATTC	NA	chr5B_04908:TTTGCCTAGAAATAGATATTCCCA;chr5B_03257:TTTGGCAAGTACGAGTTCCTGTAA;chr5B_00608:TTTCCATTTGTTCAATCAGGCTTC	NA
Ca22chr5A_C_albicans_SC5314	656278	656280	Ca22chr5B_C_albicans_SC5314	656381	656383	1 nt subs	CTG	CGG	intergenic	NA	chr5A_00384:TTTGCTGCCTTTGTCTATCTTGGA	chr5B_03907:TTTGAGATGTCTTCAGGTTTCTAT;chr5B_03772:TTTACAAGAAGTGAATGGATTATC	NA
Ca22chr5A_C_albicans_SC5314	656450	656452	Ca22chr5B_C_albicans_SC5314	656551	656553	1 nt subs	TAT	TGT	intergenic	NA	chr5A_05727:TTTATTATGGATAATCTTTATACG	NA	chr5B_03165:TTTAAAATACCTAAGAGAATTGAA
Ca22chr5A_C_albicans_SC5314	656481	656483	Ca22chr5B_C_albicans_SC5314	656582	656584	1 nt subs	AAA	ACA	intergenic	chr5A_05727:TTTATTATGGATAATCTTTATACG;chr5A_01640:TTTCCAAACCTCATTCATTCATTT	NA	chr5B_03165:TTTAAAATACCTAAGAGAATTGAA;chr5B_03924:TTTATATCATGCCGGAGGAGAAGA	NA
Ca22chr5A_C_albicans_SC5314	656618	656620	Ca22chr5B_C_albicans_SC5314	656719	656721	1 nt subs	ACT	AAT	intergenic	NA	chr5A_01121:TTTAACCCATTCAGTGATCAAAAC	NA	chr5B_01947:TTTAGATTCATGTCGTGACCACAG
Ca22chr5A_C_albicans_SC5314	656675	656677	Ca22chr5B_C_albicans_SC5314	656776	656778	1 nt subs	AGT	AAT	intergenic	chr5A_01121:TTTAACCCATTCAGTGATCAAAAC	NA	chr5B_01947:TTTAGATTCATGTCGTGACCACAG	NA
Ca22chr5A_C_albicans_SC5314	656827	656829	Ca22chr5B_C_albicans_SC5314	656928	656930	1 nt subs	AAA	ACA	intergenic	NA	chr5A_03545:TTTAACTAAATTGATGATTTGTTG	NA	chr5B_05506:TTTAGGTCCAAGTTACTACCTAAC
Ca22chr5A_C_albicans_SC5314	656838	656840	Ca22chr5B_C_albicans_SC5314	656939	656941	1 nt subs	TAG	TGG	intergenic	chr5A_03545:TTTAACTAAATTGATGATTTGTTG	NA	chr5B_05506:TTTAGGTCCAAGTTACTACCTAAC	NA
Ca22chr5A_C_albicans_SC5314	656953	656955	Ca22chr5B_C_albicans_SC5314	657053	657055	1 nt subs	GAA	GGA	intergenic	chr5A_04315:TTTACATATGGTAGGCTCAGTAAT;chr5A_05775:TTTGTAAGGCACGAGAATCAACGC	NA	chr5B_01856:TTTGAGTCGTTATCATCTGTGCTC;chr5B_04561:TTTCTTATGAAGTGTTATTTCATA	NA
Ca22chr5A_C_albicans_SC5314	657201	657203	Ca22chr5B_C_albicans_SC5314	657301	657303	1 nt subs	CGT	CAT	C5_02970W/DAP2	chr5A_00861:TTTAAGCCTAAGTTGGAGCAATGA	NA	chr5B_04035:TTTATCTCTTCTTAAGCATAACTT	NA
Ca22chr5A_C_albicans_SC5314	657522	657524	Ca22chr5B_C_albicans_SC5314	657622	657624	1 nt subs	CAA	CTA	C5_02970W/DAP2	NA	chr5A_01234:TTTCTTTCTTAATTCAGCAGAAGA	NA	chr5B_03038:TTTGACTACATTACACCAATTGTC
Ca22chr5A_C_albicans_SC5314	658146	658148	Ca22chr5B_C_albicans_SC5314	658246	658248	1 nt subs	ACT	ATT	C5_02970W/DAP2	NA	NA	chr5B_00507:TTTAAACTACATACCCAACTATCT	NA
Ca22chr5A_C_albicans_SC5314	658428	658430	Ca22chr5B_C_albicans_SC5314	658528	658530	1 nt subs	TTC	TAC	C5_02970W/DAP2	NA	NA	NA	chr5B_00507:TTTAAACTACATACCCAACTATCT
Ca22chr5A_C_albicans_SC5314	658873	658875	Ca22chr5B_C_albicans_SC5314	658973	658975	1 nt subs	TGT	TAT	C5_02970W/DAP2	NA	chr5A_03102:TTTCCATTAAAGTCAAGATGTGTT	NA	chr5B_03885:TTTGTTCAATTCTCTATTATAATC
Ca22chr5A_C_albicans_SC5314	659106	659108	Ca22chr5B_C_albicans_SC5314	659206	659208	1 nt subs	ACA	ATA	C5_02970W/DAP2	chr5A_03102:TTTCCATTAAAGTCAAGATGTGTT	NA	chr5B_03885:TTTGTTCAATTCTCTATTATAATC	NA
Ca22chr5A_C_albicans_SC5314	659493	659495	Ca22chr5B_C_albicans_SC5314	659593	659595	1 nt subs	TTT	TAT	intergenic	chr5A_04148:TTTAACTCTGAATGAAACACTAAA	NA	chr5B_04465:TTTGACTTATCTAGGTTTGTGCTC;chr5B_00094:TTTGGTTTGGTATTGATCCCATCC	NA
Ca22chr5A_C_albicans_SC5314	659583	659585	Ca22chr5B_C_albicans_SC5314	659683	659685	1 nt subs	CGT	CTT	intergenic	chr5A_02316:TTTGACAATTGAAATTGGTGTTTC;chr5A_03195:TTTATTCCAACCAATGAAGATTGA	NA	chr5B_03154:TTTGTTCCATATGAGGGTCTAAAA;chr5B_00703:TTTCGGATATTGCCAAATTCATCC	NA
Ca22chr5A_C_albicans_SC5314	659707	659709	Ca22chr5B_C_albicans_SC5314	659807	659809	1 nt subs	CGT	CAT	C5_02980C	NA	chr5A_03195:TTTATTCCAACCAATGAAGATTGA	NA	chr5B_00703:TTTCGGATATTGCCAAATTCATCC
Ca22chr5A_C_albicans_SC5314	660318	660320	Ca22chr5B_C_albicans_SC5314	660417	660419	1 nt subs	AGG	AAG	intergenic	NA	chr5A_00031:TTTGTCTTGTGTGAAAGAGTTGGG	NA	chr5B_01141:TTTCCAACCACCTATAGTTCATCA
Ca22chr5A_C_albicans_SC5314	660361	660363	Ca22chr5B_C_albicans_SC5314	660460	660462	1 nt subs	AGA	AAA	intergenic	chr5A_00031:TTTGTCTTGTGTGAAAGAGTTGGG	NA	chr5B_01141:TTTCCAACCACCTATAGTTCATCA;chr5B_00444:TTTAGGTCGTTGTGATGATACTAA	NA
Ca22chr5A_C_albicans_SC5314	660499	660501	Ca22chr5B_C_albicans_SC5314	660598	660600	1 nt subs	CTA	CCA	C5_02990W	NA	chr5A_00031:TTTGTCTTGTGTGAAAGAGTTGGG	NA	chr5B_00444:TTTAGGTCGTTGTGATGATACTAA
Ca22chr5A_C_albicans_SC5314	660994	660996	Ca22chr5B_C_albicans_SC5314	661093	661095	1 nt subs	AAT	AGT	intergenic	NA	chr5A_01165:TTTGCAATTGTATTCTTCTATATT	NA	chr5B_05202:TTTGTTTATTTAACGACTATTGAA
Ca22chr5A_C_albicans_SC5314	661099	661101	Ca22chr5B_C_albicans_SC5314	661198	661200	1 nt subs	AGG	ATG	C5_03000C	NA	chr5A_01165:TTTGCAATTGTATTCTTCTATATT	NA	chr5B_05202:TTTGTTTATTTAACGACTATTGAA
Ca22chr5A_C_albicans_SC5314	661258	661260	Ca22chr5B_C_albicans_SC5314	661357	661359	1 nt subs	TGG	TAG	C5_03000C	chr5A_01165:TTTGCAATTGTATTCTTCTATATT;chr5A_00125:TTTAGTATGTGGACAACATTCTGA	NA	chr5B_05202:TTTGTTTATTTAACGACTATTGAA;chr5B_03424:TTTCTTAATTTGAAACCTTCGTAA	NA
Ca22chr5A_C_albicans_SC5314	661337	661339	Ca22chr5B_C_albicans_SC5314	661436	661438	1 nt subs	GGC	GAC	C5_03000C	chr5A_04710:TTTACAAGCTGCCACTCAAGCTAA	NA	chr5B_01997:TTTGAGATCGATTGGTCAAGAGCA	NA
Ca22chr5A_C_albicans_SC5314	661423	661425	Ca22chr5B_C_albicans_SC5314	661522	661524	1 nt subs	TCG	TTG	C5_03000C	NA	chr5A_02207:TTTCTGTATCCTTGAAAACTCCTT	NA	chr5B_02809:TTTATCTGATTTAAATGATCAAAT
Ca22chr5A_C_albicans_SC5314	661449	661451	Ca22chr5B_C_albicans_SC5314	661548	661550	1 nt subs	TGA	TAA	C5_03000C	chr5A_02207:TTTCTGTATCCTTGAAAACTCCTT	NA	chr5B_02809:TTTATCTGATTTAAATGATCAAAT	NA
Ca22chr5A_C_albicans_SC5314	661464	661466	Ca22chr5B_C_albicans_SC5314	661563	661565	1 nt subs	GAT	GGT	C5_03000C	NA	chr5A_02207:TTTCTGTATCCTTGAAAACTCCTT	NA	chr5B_02809:TTTATCTGATTTAAATGATCAAAT
Ca22chr5A_C_albicans_SC5314	661580	661582	Ca22chr5B_C_albicans_SC5314	661679	661681	1 nt subs	TGA	TAA	C5_03000C	chr5A_04109:TTTGCTAATGCAAAGATACCATTG;chr5A_01534:TTTGCAAAATAGTTGAAATGTAGT	NA	chr5B_00883:TTTGCATTATATGGAAAAGGCTCT;chr5B_05049:TTTCACTCAATTAGTCAAGAAATA	NA
Ca22chr5A_C_albicans_SC5314	661714	661716	Ca22chr5B_C_albicans_SC5314	661813	661815	1 nt subs	ATG	ACG	C5_03000C	chr5A_05841:TTTCATTTGTAATTAGCTTATTAT	NA	chr5B_04086:TTTATAGATTGTACAAGAAATTCT	NA
Ca22chr5A_C_albicans_SC5314	661751	661753	Ca22chr5B_C_albicans_SC5314	661850	661852	1 nt subs	CAC	CTC	C5_03000C	chr5A_01086:TTTCCTGAACTTGTGATGAGTTGG	NA	chr5B_00478:TTTCTTATTGGGTACAATTAGTCC	NA
Ca22chr5A_C_albicans_SC5314	661854	661856	Ca22chr5B_C_albicans_SC5314	661953	661955	1 nt subs	ACT	ATT	C5_03000C	chr5A_02024:TTTGGCTCTGGCTCTCCTTCTTCT	NA	chr5B_01940:TTTGTGGTTACTTTCGATTCTGGC	NA
Ca22chr5A_C_albicans_SC5314	662042	662044	Ca22chr5B_C_albicans_SC5314	662141	662143	1 nt subs	ACA	ATA	C5_03000C	chr5A_05377:TTTAGGAAATAAGTATTAGTGATT;chr5A_03152:TTTATATTTGTTGAAAACTATTCG	NA	chr5B_03127:TTTGCCGAACTTGATAAACAACAA;chr5B_05670:TTTCCATTTCACTTCGTCAAAGTA	NA
Ca22chr5A_C_albicans_SC5314	662548	662550	Ca22chr5B_C_albicans_SC5314	662647	662649	1 nt subs	TGG	TCG	C5_03000C	chr5A_02885:TTTCTATATCGCAATTTCTGATAC	NA	chr5B_00371:TTTAAACCGTAAAGTCTAGTTTGG	NA
Ca22chr5A_C_albicans_SC5314	662596	662598	Ca22chr5B_C_albicans_SC5314	662695	662697	1 nt subs	TGA	TAA	C5_03000C	chr5A_00020:TTTAACAACAAATGAAATTGATCA;chr5A_04194:TTTGTGATACAATAAGCAATCACT	NA	chr5B_02088:TTTGTAAGACGGATAAATATTTAT	NA
Ca22chr5A_C_albicans_SC5314	662955	662957	Ca22chr5B_C_albicans_SC5314	663054	663056	1 nt subs	TAA	TGA	C5_03000C	chr5A_05090:TTTCCTCAATGTAGGTATGATGTA	NA	chr5B_01687:TTTGGCTAGACCGGTATTGGTAAT	NA
Ca22chr5A_C_albicans_SC5314	663741	663743	Ca22chr5B_C_albicans_SC5314	663840	663842	1 nt subs	ATT	ACT	C5_03000C	NA	chr5A_03585:TTTCTTAATGGCAAGTATTTGGAA	NA	chr5B_00405:TTTGGTAAATATCTTTACACTATG
Ca22chr5A_C_albicans_SC5314	663922	663924	Ca22chr5B_C_albicans_SC5314	664021	664023	1 nt subs	TAA	TTA	C5_03000C	NA	chr5A_03585:TTTCTTAATGGCAAGTATTTGGAA	NA	chr5B_00405:TTTGGTAAATATCTTTACACTATG
Ca22chr5A_C_albicans_SC5314	664173	664175	Ca22chr5B_C_albicans_SC5314	664272	664274	1 nt subs	CGT	CTT	C5_03000C	chr5A_03585:TTTCTTAATGGCAAGTATTTGGAA	NA	chr5B_00405:TTTGGTAAATATCTTTACACTATG	NA
Ca22chr5A_C_albicans_SC5314	664220	664222	Ca22chr5B_C_albicans_SC5314	664319	664321	1 nt subs	GGT	GTT	C5_03000C	NA	chr5A_00860:TTTATTGACTTCCGGTTTAGTATT	NA	chr5B_02340:TTTCCGTACATAATGTAAAACATC
Ca22chr5A_C_albicans_SC5314	664231	664233	Ca22chr5B_C_albicans_SC5314	664330	664332	1 nt subs	TGG	TCG	C5_03000C	chr5A_00860:TTTATTGACTTCCGGTTTAGTATT	NA	chr5B_02340:TTTCCGTACATAATGTAAAACATC	NA
Ca22chr5A_C_albicans_SC5314	664363	664365	Ca22chr5B_C_albicans_SC5314	664462	664464	1 nt subs	GAT	GGT	C5_03000C	NA	chr5A_00377:TTTATCCTTATACGAGGCAACTAT	NA	chr5B_03637:TTTAAGTGGTATAGAACAGAATCA
Ca22chr5A_C_albicans_SC5314	664411	664413	Ca22chr5B_C_albicans_SC5314	664510	664512	1 nt subs	AGT	AAT	C5_03000C	NA	chr5A_00377:TTTATCCTTATACGAGGCAACTAT	NA	chr5B_03637:TTTAAGTGGTATAGAACAGAATCA
Ca22chr5A_C_albicans_SC5314	664438	664440	Ca22chr5B_C_albicans_SC5314	664537	664539	1 nt subs	CAA	CGA	C5_03000C	chr5A_00377:TTTATCCTTATACGAGGCAACTAT	NA	chr5B_03637:TTTAAGTGGTATAGAACAGAATCA	NA
Ca22chr5A_C_albicans_SC5314	664520	664522	Ca22chr5B_C_albicans_SC5314	664619	664621	1 nt subs	ACG	AAG	intergenic	NA	chr5A_00377:TTTATCCTTATACGAGGCAACTAT	NA	chr5B_03637:TTTAAGTGGTATAGAACAGAATCA
Ca22chr5A_C_albicans_SC5314	664703	664705	Ca22chr5B_C_albicans_SC5314	664799	664801	1 nt subs	CAA	CGA	intergenic	NA	chr5A_05133:TTTGAGACAAAGATTGGTTGGGCG	NA	chr5B_00477:TTTAAAATCCTTAACACATGTTGT
Ca22chr5A_C_albicans_SC5314	664759	664761	Ca22chr5B_C_albicans_SC5314	664855	664857	1 nt subs	ATG	AAG	intergenic	NA	chr5A_05133:TTTGAGACAAAGATTGGTTGGGCG	NA	chr5B_00477:TTTAAAATCCTTAACACATGTTGT
Ca22chr5A_C_albicans_SC5314	664793	664795	Ca22chr5B_C_albicans_SC5314	664889	664891	1 nt subs	GTT	GCT	intergenic	chr5A_05133:TTTGAGACAAAGATTGGTTGGGCG	NA	chr5B_00477:TTTAAAATCCTTAACACATGTTGT	NA
Ca22chr5A_C_albicans_SC5314	665255	665257	Ca22chr5B_C_albicans_SC5314	665351	665353	1 nt subs	TAG	TGG	C5_03010W	chr5A_04495:TTTGGATCTACTAACATCTTTGGA;chr5A_04303:TTTACTACAAACGAGTTGTGCTTC	NA	chr5B_02041:TTTACCACTCCCTCAGCATGTCCT;chr5B_04700:TTTCGCAATTTGGTTGATGTTCAT	NA
Ca22chr5A_C_albicans_SC5314	665399	665401	Ca22chr5B_C_albicans_SC5314	665495	665497	1 nt subs	TGC	TAC	C5_03010W	chr5A_00188:TTTCAATGAATAGTGATATTGATA	NA	chr5B_05093:TTTCCGAAATGATACCGAAGAAAA	NA
Ca22chr5A_C_albicans_SC5314	665408	665410	Ca22chr5B_C_albicans_SC5314	665504	665506	1 nt subs	TTG	TAG	C5_03010W	chr5A_00188:TTTCAATGAATAGTGATATTGATA	NA	chr5B_05093:TTTCCGAAATGATACCGAAGAAAA	NA
Ca22chr5A_C_albicans_SC5314	665432	665434	Ca22chr5B_C_albicans_SC5314	665528	665530	1 nt subs	TGA	TAA	C5_03010W	chr5A_01333:TTTGTCGTTCTTCTCCTCCTCCTT;chr5A_03356:TTTGACATACTTCAGTGAGTCAAC	NA	chr5B_03600:TTTCGCAGCGACCATTATCAAACA	NA
Ca22chr5A_C_albicans_SC5314	665606	665608	Ca22chr5B_C_albicans_SC5314	665702	665704	1 nt subs	AAG	AGG	C5_03010W	NA	chr5A_01273:TTTGAAATATCATACAAAATTGAC	NA	chr5B_04957:TTTCTAAAGCAAAATATAAATAAA
Ca22chr5A_C_albicans_SC5314	665707	665709	Ca22chr5B_C_albicans_SC5314	665803	665805	1 nt subs	CCA	CTA	C5_03010W	chr5A_04197:TTTAGTGGGAATAGCATTAATATC;chr5A_02951:TTTCATCAGGACCCATGTTGCCTT;chr5A_01687:TTTGCGTATTCTCGTAACATATTC	NA	chr5B_03018:TTTCCCCTGGTCTTGGGTTGGGTG;chr5B_04986:TTTCCACATCTGGAGTCTCTCGAA;chr5B_04457:TTTGTCTTCAGCTTGGCATTCTGA	NA
Ca22chr5A_C_albicans_SC5314	665723	665725	Ca22chr5B_C_albicans_SC5314	665819	665821	1 nt subs	AGG	ATG	C5_03010W	chr5A_01687:TTTGCGTATTCTCGTAACATATTC	NA	chr5B_04457:TTTGTCTTCAGCTTGGCATTCTGA	NA
Ca22chr5A_C_albicans_SC5314	665742	665744	Ca22chr5B_C_albicans_SC5314	665838	665840	1 nt subs	GAT	GTT	C5_03010W	NA	chr5A_01687:TTTGCGTATTCTCGTAACATATTC	NA	chr5B_04457:TTTGTCTTCAGCTTGGCATTCTGA
Ca22chr5A_C_albicans_SC5314	665779	665781	Ca22chr5B_C_albicans_SC5314	665875	665877	1 nt subs	GTC	GAC	C5_03010W	chr5A_05555:TTTCCAGGATTGTCTATATCAATG;chr5A_03864:TTTGAAACTAATACACTTACCAGA	NA	chr5B_03556:TTTAGTTTCATTCTGGGTCATGAA;chr5B_04330:TTTATATCAGTCTATATAATTTGT	NA
Ca22chr5A_C_albicans_SC5314	665896	665898	Ca22chr5B_C_albicans_SC5314	665992	665994	1 nt subs	AGT	ACT	C5_03010W	chr5A_04836:TTTCAAAATATCCTGATCGTTCAA	NA	chr5B_01829:TTTAACATTCTCTACATTTAGGAA	NA
Ca22chr5A_C_albicans_SC5314	665937	665939	Ca22chr5B_C_albicans_SC5314	666033	666035	1 nt subs	TGA	TAA	C5_03010W	NA	chr5A_01349:TTTACAAATAGTTGGTATTACTAA	NA	chr5B_03221:TTTGATTACATGATTTACAAATTC
Ca22chr5A_C_albicans_SC5314	665945	665947	Ca22chr5B_C_albicans_SC5314	666041	666043	1 nt subs	ACG	ATG	C5_03010W	chr5A_01349:TTTACAAATAGTTGGTATTACTAA	NA	chr5B_03221:TTTGATTACATGATTTACAAATTC	NA
Ca22chr5A_C_albicans_SC5314	665999	666001	Ca22chr5B_C_albicans_SC5314	666095	666097	1 nt subs	CTA	CCA	C5_03010W	chr5A_05576:TTTAACAAAGTGTTGCCACCAGAT	NA	chr5B_05799:TTTGAAATTTAGGTGTCTCCACTT	NA
Ca22chr5A_C_albicans_SC5314	666101	666103	Ca22chr5B_C_albicans_SC5314	666197	666199	1 nt subs	ACT	ATT	C5_03010W	NA	chr5A_05576:TTTAACAAAGTGTTGCCACCAGAT	NA	chr5B_05799:TTTGAAATTTAGGTGTCTCCACTT
Ca22chr5A_C_albicans_SC5314	666243	666245	Ca22chr5B_C_albicans_SC5314	666339	666341	1 nt subs	TAA	TGA	C5_03010W	chr5A_01708:TTTACTTGTATTAGACAGAACTAT	NA	chr5B_04104:TTTGAACAAATGCCAACACAGTCT	NA
Ca22chr5A_C_albicans_SC5314	666572	666574	Ca22chr5B_C_albicans_SC5314	666668	666670	1 nt subs	CAG	CGG	C5_03010W	chr5A_05476:TTTGTTTGGAAATCCCATATCAAT	NA	chr5B_01558:TTTCTCCAACACTCTTATTGTTGC	NA
Ca22chr5A_C_albicans_SC5314	666834	666836	Ca22chr5B_C_albicans_SC5314	666930	666932	1 nt subs	GAA	GCA	C5_03010W	chr5A_01514:TTTCCCACAGTAAGTACCGAAGAG	NA	chr5B_03078:TTTAGACCCTCATATGGAACAAAT	NA
Ca22chr5A_C_albicans_SC5314	666871	666873	Ca22chr5B_C_albicans_SC5314	666967	666969	1 nt subs	ATT	ACT	C5_03010W	chr5A_01689:TTTAATTCAATTCAATTCAACGTT	NA	NA	chr5B_03078:TTTAGACCCTCATATGGAACAAAT
Ca22chr5A_C_albicans_SC5314	666930	666932	Ca22chr5B_C_albicans_SC5314	667026	667028	1 nt subs	TTC	TCC	intergenic	chr5A_05023:TTTGAAGAATATAATAAAGTTGCC	NA	NA	chr5B_03078:TTTAGACCCTCATATGGAACAAAT
Ca22chr5A_C_albicans_SC5314	667095	667097	Ca22chr5B_C_albicans_SC5314	667191	667193	1 nt subs	GAT	GTT	intergenic	NA	chr5A_03929:TTTCGTCAGGTGGGATATATGTAG	NA	chr5B_02740:TTTAACCATCTGATAATCTTCCAT
Ca22chr5A_C_albicans_SC5314	667177	667179	Ca22chr5B_C_albicans_SC5314	667273	667275	1 nt subs	TCT	TTT	intergenic	NA	chr5A_03929:TTTCGTCAGGTGGGATATATGTAG	NA	chr5B_02740:TTTAACCATCTGATAATCTTCCAT
Ca22chr5A_C_albicans_SC5314	667515	667517	Ca22chr5B_C_albicans_SC5314	667611	667613	1 nt subs	TCT	TTT	intergenic	chr5A_02071:TTTGATGAGATACTATATTTGCCC	NA	NA	chr5B_00488:TTTAGGTATAGTAAACCCTGCACC
Ca22chr5A_C_albicans_SC5314	669619	669621	Ca22chr5B_C_albicans_SC5314	669715	669717	1 nt subs	CCC	CAC	C5_03020W/CCC2	chr5A_04769:TTTCGTCTATGTTCTTAAGCAAGT	NA	chr5B_02798:TTTAATACGTGTTTCTTGATTACC	NA
Ca22chr5A_C_albicans_SC5314	669982	669984	Ca22chr5B_C_albicans_SC5314	670078	670080	1 nt subs	TCA	TTA	C5_03020W/CCC2	chr5A_05121:TTTGAACAATTTACACTACCAACA	NA	chr5B_04659:TTTGTTTGGTTGATAGGCTTATTT	NA
Ca22chr5A_C_albicans_SC5314	670117	670119	Ca22chr5B_C_albicans_SC5314	670213	670215	1 nt subs	TCA	TTA	C5_03020W/CCC2	chr5A_00660:TTTCCTGTTGCAATTGTGTTAAAC;chr5A_02005:TTTAAGCCCTGTGTCGGGATCAAA;chr5A_04485:TTTGGGAACCTATATTTATTGCCA;chr5A_03797:TTTGAAGGATTTGCAAGTAACATG	NA	chr5B_02301:TTTAAATTGCAAATCAACATCAAC;chr5B_04734:TTTAAGTTATCAAAGAGAAAGAAT	NA
Ca22chr5A_C_albicans_SC5314	670231	670233	Ca22chr5B_C_albicans_SC5314	670327	670329	1 nt subs	TAG	TGG	C5_03020W/CCC2	chr5A_00177:TTTCAAGGAGTAACACGTCTCCAA	NA	chr5B_02622:TTTCCGGTTGGTTCTTCTTTCTTT	NA
Ca22chr5A_C_albicans_SC5314	671976	671978	Ca22chr5B_C_albicans_SC5314	672072	672074	1 nt subs	ATT	AAT	intergenic	NA	NA	NA	chr5B_02668:TTTCAATATCACCAATGGATTCTT
Ca22chr5A_C_albicans_SC5314	672006	672008	Ca22chr5B_C_albicans_SC5314	672102	672104	1 nt subs	TTT	TCT	intergenic	NA	NA	chr5B_02668:TTTCAATATCACCAATGGATTCTT;chr5B_02167:TTTGGAGTTAATATTTCTCCAGAG;chr5B_01963:TTTGAAAGCCACTAAATATATGAT;chr5B_05830:TTTATGTAGGGCAGGTGTTCTTTG	NA
Ca22chr5A_C_albicans_SC5314	673127	673129	Ca22chr5B_C_albicans_SC5314	673225	673227	1 nt subs	GTG	GAG	C5_03030W	chr5A_03914:TTTATTCCGATCCAGGTTCAAACG	NA	chr5B_04724:TTTAAATACTTGTCAACATTGTGT	NA
Ca22chr5A_C_albicans_SC5314	673208	673210	Ca22chr5B_C_albicans_SC5314	673306	673308	1 nt subs	GGG	GAG	C5_03030W	NA	chr5A_03914:TTTATTCCGATCCAGGTTCAAACG	chr5B_03631:TTTGTCAAGTCAAAACACAATTTA;chr5B_01670:TTTAGAAATTGATGTCACTGTTGT	NA
Ca22chr5A_C_albicans_SC5314	673427	673429	Ca22chr5B_C_albicans_SC5314	673525	673527	1 nt subs	AAC	ACC	C5_03030W	chr5A_01442:TTTAACTAATACAAAGGATGCATT;chr5A_03806:TTTGTTATAGTCACCCAAAAGATT	NA	chr5B_04914:TTTCTGTTGTTTCTGTAAGCCCTG;chr5B_04777:TTTCTGACAATACAAGTATTGGTG	NA
Ca22chr5A_C_albicans_SC5314	673468	673470	Ca22chr5B_C_albicans_SC5314	673566	673568	1 nt subs	TGT	TAT	C5_03030W	NA	chr5A_03806:TTTGTTATAGTCACCCAAAAGATT	NA	chr5B_04777:TTTCTGACAATACAAGTATTGGTG
Ca22chr5A_C_albicans_SC5314	673712	673714	Ca22chr5B_C_albicans_SC5314	673810	673812	1 nt subs	AGG	AAG	C5_03030W	NA	chr5A_03806:TTTGTTATAGTCACCCAAAAGATT	NA	chr5B_04777:TTTCTGACAATACAAGTATTGGTG
Ca22chr5A_C_albicans_SC5314	674317	674319	Ca22chr5B_C_albicans_SC5314	674415	674417	1 nt subs	GAT	GGT	C5_03030W, C5_03040W	NA	NA	NA	NA
Ca22chr5A_C_albicans_SC5314	678776	678778	Ca22chr5B_C_albicans_SC5314	678874	678876	1 nt subs	TTT	TAT	intergenic	chr5A_00944:TTTAGTAGTCTTGTTATGTTCATG	NA	NA	chr5B_03274:TTTATAAATAATAAAGGTCTGGAT
Ca22chr5A_C_albicans_SC5314	678813	678815	Ca22chr5B_C_albicans_SC5314	678911	678913	1 nt subs	ATC	ACC	intergenic	chr5A_01408:TTTATGGCTGACATATGATGGAAT	NA	NA	chr5B_03274:TTTATAAATAATAAAGGTCTGGAT
Ca22chr5A_C_albicans_SC5314	678837	678839	Ca22chr5B_C_albicans_SC5314	678935	678937	1 nt subs	AAT	ATT	intergenic	NA	chr5A_01408:TTTATGGCTGACATATGATGGAAT	NA	chr5B_03274:TTTATAAATAATAAAGGTCTGGAT
Ca22chr5A_C_albicans_SC5314	679107	679109	Ca22chr5B_C_albicans_SC5314	679205	679207	1 nt subs	CGA	CCA	intergenic	NA	chr5A_02929:TTTCAATTAATTTAGGATCTAAAC	NA	chr5B_03274:TTTATAAATAATAAAGGTCTGGAT
Ca22chr5A_C_albicans_SC5314	679139	679141	Ca22chr5B_C_albicans_SC5314	679237	679239	1 nt subs	TCG	TTG	intergenic	NA	chr5A_02929:TTTCAATTAATTTAGGATCTAAAC	NA	chr5B_03274:TTTATAAATAATAAAGGTCTGGAT
Ca22chr5A_C_albicans_SC5314	679176	679178	Ca22chr5B_C_albicans_SC5314	679274	679276	1 nt subs	TAG	TGG	intergenic	chr5A_02929:TTTCAATTAATTTAGGATCTAAAC;chr5A_01505:TTTGGTGTATAATTGGGCCAATGT	NA	chr5B_03274:TTTATAAATAATAAAGGTCTGGAT;chr5B_05171:TTTCAAGAGAACTGCTGCTGATGA	NA
Ca22chr5A_C_albicans_SC5314	679520	679522	Ca22chr5B_C_albicans_SC5314	679617	679619	1 nt subs	ACA	ATA	C5_03060C/TNA1	chr5A_00059:TTTGGAGTTAGTTTATTGTACTAG;chr5A_02128:TTTGAACACGTGTGCACTTAATAC	NA	chr5B_04816:TTTCATGAAAAGTATAAGAATTTG;chr5B_02190:TTTGTTAAGTACAGGCCTTAATAG	NA
Ca22chr5A_C_albicans_SC5314	679769	679771	Ca22chr5B_C_albicans_SC5314	679866	679868	1 nt subs	ATC	ACC	C5_03060C/TNA1	NA	chr5A_04193:TTTGGTAAGATGGCTTTGACAGCA	NA	chr5B_03953:TTTATTCTGTGGCGTGGTCTGCGT
Ca22chr5A_C_albicans_SC5314	679820	679822	Ca22chr5B_C_albicans_SC5314	679917	679919	1 nt subs	TCA	TTA	C5_03060C/TNA1	chr5A_04193:TTTGGTAAGATGGCTTTGACAGCA;chr5A_04384:TTTAATTTCTAGTTAATCAAAATT	NA	chr5B_03953:TTTATTCTGTGGCGTGGTCTGCGT;chr5B_01268:TTTCATTGGTTGTTAAAATTGTTG;chr5B_03435:TTTCAGCTGGCATACTAGTGCCTG	NA
Ca22chr5A_C_albicans_SC5314	679844	679846	Ca22chr5B_C_albicans_SC5314	679941	679943	1 nt subs	TAG	TCG	C5_03060C/TNA1	chr5A_00690:TTTCAAATATTCTTTCCTCCAAAT	NA	chr5B_01723:TTTGGATCAGGGCAGACAAGAATT	NA
Ca22chr5A_C_albicans_SC5314	679887	679889	Ca22chr5B_C_albicans_SC5314	679984	679986	1 nt subs	AAC	AGC	C5_03060C/TNA1	NA	chr5A_00690:TTTCAAATATTCTTTCCTCCAAAT	NA	chr5B_01723:TTTGGATCAGGGCAGACAAGAATT
Ca22chr5A_C_albicans_SC5314	679958	679960	Ca22chr5B_C_albicans_SC5314	680055	680057	1 nt subs	TAC	TGC	C5_03060C/TNA1	chr5A_01806:TTTGTCCTTTGGCTTGTCAGTGAC	NA	chr5B_03067:TTTAGATAGAAGCCTTTGGAAGTT	NA
Ca22chr5A_C_albicans_SC5314	680054	680056	Ca22chr5B_C_albicans_SC5314	680151	680153	1 nt subs	GTT	GCT	C5_03060C/TNA1	NA	chr5A_03519:TTTGGTCAAGTACAATCTTGGTCG	NA	chr5B_05343:TTTATATTGATTAGGACTAAATAG
Ca22chr5A_C_albicans_SC5314	680099	680101	Ca22chr5B_C_albicans_SC5314	680196	680198	1 nt subs	TGG	TCG	C5_03060C/TNA1	chr5A_03519:TTTGGTCAAGTACAATCTTGGTCG;chr5A_04693:TTTGAAGGTGTTTCAGTCGCGGAA;chr5A_03140:TTTGCTGGTGTATGTGAGGAGTAG	NA	chr5B_05343:TTTATATTGATTAGGACTAAATAG;chr5B_02669:TTTCATCTGGTTACCTAGATTCAA;chr5B_04872:TTTATACCATTGTGATGTAATAAT	NA
Ca22chr5A_C_albicans_SC5314	680306	680308	Ca22chr5B_C_albicans_SC5314	680403	680405	1 nt subs	GGA	GAA	C5_03060C/TNA1	chr5A_05614:TTTAGGTCGTTGTGATGATTCTAA	NA	NA	chr5B_04872:TTTATACCATTGTGATGTAATAAT
Ca22chr5A_C_albicans_SC5314	680546	680548	Ca22chr5B_C_albicans_SC5314	680643	680645	1 nt subs	TGG	TAG	C5_03060C/TNA1	NA	chr5A_05614:TTTAGGTCGTTGTGATGATTCTAA	NA	chr5B_04872:TTTATACCATTGTGATGTAATAAT
Ca22chr5A_C_albicans_SC5314	680933	680935	Ca22chr5B_C_albicans_SC5314	681030	681032	1 nt subs	TTT	TCT	C5_03060C/TNA1	NA	chr5A_03822:TTTCATATTGGAATAATCTATGAC	NA	chr5B_00351:TTTCCAAATGTCAACAATGAAATG
Ca22chr5A_C_albicans_SC5314	681005	681007	Ca22chr5B_C_albicans_SC5314	681102	681104	1 nt subs	TTG	TCG	C5_03060C/TNA1	NA	chr5A_03822:TTTCATATTGGAATAATCTATGAC	chr5B_00351:TTTCCAAATGTCAACAATGAAATG	NA
Ca22chr5A_C_albicans_SC5314	681014	681016	Ca22chr5B_C_albicans_SC5314	681111	681113	1 nt subs	CCG	CTG	C5_03060C/TNA1	NA	chr5A_03822:TTTCATATTGGAATAATCTATGAC	chr5B_00351:TTTCCAAATGTCAACAATGAAATG	NA
Ca22chr5A_C_albicans_SC5314	681161	681163	Ca22chr5B_C_albicans_SC5314	681258	681260	1 nt subs	AAA	AGA	intergenic	chr5A_03822:TTTCATATTGGAATAATCTATGAC	NA	chr5B_03243:TTTGACGACACTATTAAGGAATGT	NA
Ca22chr5A_C_albicans_SC5314	681174	681176	Ca22chr5B_C_albicans_SC5314	681271	681273	1 nt subs	AGT	AAT	intergenic	chr5A_00346:TTTCATATTGTAATCATTAGAATA	NA	chr5B_03243:TTTGACGACACTATTAAGGAATGT;chr5B_01155:TTTACGATAAATCTTGCTTTGATC	NA
Ca22chr5A_C_albicans_SC5314	681278	681280	Ca22chr5B_C_albicans_SC5314	681375	681377	1 nt subs	TCA	TTA	intergenic	chr5A_00996:TTTGTGGTTTCTAAAGCTGTTGAC	NA	chr5B_01490:TTTAACAACCAATGAAATTGATCA	NA
Ca22chr5A_C_albicans_SC5314	681386	681388	Ca22chr5B_C_albicans_SC5314	681483	681485	1 nt subs	TTA	TCA	intergenic	chr5A_04857:TTTCTTCTCATTAACTGTACTTTC;chr5A_05600:TTTCTCAATATAACCATGTTGAAC	NA	chr5B_02029:TTTCAGTATTAGATAATGATGGTG;chr5B_04869:TTTGGAGCCCCTAATAATGCTTGA	NA
Ca22chr5A_C_albicans_SC5314	681408	681410	Ca22chr5B_C_albicans_SC5314	681505	681507	1 nt subs	ACT	ATT	intergenic	chr5A_01418:TTTCACGTTCAACATCGTCCAACA	NA	chr5B_03182:TTTATATGCCAACTTGTGAGCTGC	NA
Ca22chr5A_C_albicans_SC5314	681437	681439	Ca22chr5B_C_albicans_SC5314	681534	681536	1 nt subs	GTG	GCG	intergenic	NA	chr5A_01418:TTTCACGTTCAACATCGTCCAACA	NA	chr5B_03182:TTTATATGCCAACTTGTGAGCTGC
Ca22chr5A_C_albicans_SC5314	681593	681595	Ca22chr5B_C_albicans_SC5314	681690	681692	1 nt subs	TTC	TCC	intergenic	chr5A_02079:TTTGCTCTATTGGCCGCACTCATG;chr5A_05648:TTTCTTGCCACCATCAAGATGCCC	NA	chr5B_05344:TTTCTATGGAACTGCCCCATGGTA	NA
Ca22chr5A_C_albicans_SC5314	681613	681615	Ca22chr5B_C_albicans_SC5314	681710	681712	1 nt subs	AGG	AAG	intergenic	chr5A_05648:TTTCTTGCCACCATCAAGATGCCC	NA	NA	chr5B_05344:TTTCTATGGAACTGCCCCATGGTA
Ca22chr5A_C_albicans_SC5314	681660	681662	Ca22chr5B_C_albicans_SC5314	681757	681759	1 nt subs	CGT	CAT	intergenic	NA	chr5A_03628:TTTATGACTGCATAACTGATCATT	NA	chr5B_05592:TTTATTTGAAGTATTATTATTATT
Ca22chr5A_C_albicans_SC5314	681678	681680	Ca22chr5B_C_albicans_SC5314	681775	681777	1 nt subs	ACT	ATT	intergenic	chr5A_03628:TTTATGACTGCATAACTGATCATT	NA	chr5B_05592:TTTATTTGAAGTATTATTATTATT	NA
Ca22chr5A_C_albicans_SC5314	681695	681697	Ca22chr5B_C_albicans_SC5314	681792	681794	1 nt subs	TTA	TAA	intergenic	NA	chr5A_03628:TTTATGACTGCATAACTGATCATT	NA	chr5B_05592:TTTATTTGAAGTATTATTATTATT
Ca22chr5A_C_albicans_SC5314	681704	681706	Ca22chr5B_C_albicans_SC5314	681801	681803	1 nt subs	GAT	GGT	intergenic	NA	chr5A_03628:TTTATGACTGCATAACTGATCATT	NA	chr5B_05592:TTTATTTGAAGTATTATTATTATT
Ca22chr5A_C_albicans_SC5314	681805	681807	Ca22chr5B_C_albicans_SC5314	681902	681904	1 nt subs	CTT	CCT	intergenic	chr5A_05811:TTTGCCAATAGAATTTATCACCTG	NA	chr5B_01870:TTTCGAAGATCTTACTGGCGCCAA;chr5B_01338:TTTGAAATTCTATACACGACCATA	NA
Ca22chr5A_C_albicans_SC5314	681895	681897	Ca22chr5B_C_albicans_SC5314	681991	681993	1 nt subs	CGT	CCT	intergenic	chr5A_03514:TTTAAACGGAGGCAGTATTTGTTT;chr5A_05613:TTTGAAATCACTGATATTCAACCA	NA	chr5B_01178:TTTGGCTCTTGTTTAATTGTTACC;chr5B_01923:TTTAAGTAAAACTGGCTCGGGCCA	NA
Ca22chr5A_C_albicans_SC5314	682058	682060	Ca22chr5B_C_albicans_SC5314	682154	682156	1 nt subs	CAG	CGG	intergenic	chr5A_00964:TTTATACAAGGGTTTGACATTGAC	NA	chr5B_02591:TTTATCAACAGTCCCTTCCTTCCC	NA
Ca22chr5A_C_albicans_SC5314	682069	682071	Ca22chr5B_C_albicans_SC5314	682165	682167	1 nt subs	TTC	TAC	intergenic	chr5A_00964:TTTATACAAGGGTTTGACATTGAC	NA	chr5B_02591:TTTATCAACAGTCCCTTCCTTCCC;chr5B_02347:TTTATTCATTCATTCACTCCTTCA	NA
Ca22chr5A_C_albicans_SC5314	682087	682089	Ca22chr5B_C_albicans_SC5314	682183	682185	1 nt subs	AGC	AAC	intergenic	NA	chr5A_00578:TTTATATTGAAAGAATGGATTGTT	chr5B_02347:TTTATTCATTCATTCACTCCTTCA	NA
Ca22chr5A_C_albicans_SC5314	682108	682110	Ca22chr5B_C_albicans_SC5314	682204	682206	1 nt subs	TGT	TTT	intergenic	chr5A_00578:TTTATATTGAAAGAATGGATTGTT	NA	chr5B_03211:TTTCAACTCTTGGTTTGCCTTCGA	NA
Ca22chr5A_C_albicans_SC5314	682181	682183	Ca22chr5B_C_albicans_SC5314	682275	682277	1 nt subs	GAG	GGG	intergenic	chr5A_02336:TTTAGTTCTAATCAATATAAATAC	NA	chr5B_02672:TTTGGACTATTGGTATCCTTTAGC	NA
Ca22chr5A_C_albicans_SC5314	682196	682198	Ca22chr5B_C_albicans_SC5314	682290	682292	1 nt subs	ATA	AAA	intergenic	chr5A_02176:TTTGATGCTACCAATGGCAGTACA	NA	NA	chr5B_00653:TTTCTCTCTCTCACTTCTCACACT
Ca22chr5A_C_albicans_SC5314	682221	682223	Ca22chr5B_C_albicans_SC5314	682315	682317	1 nt subs	ATC	ACC	intergenic	chr5A_02018:TTTGGCTGCAGATGATGTTGGTGC;chr5A_05732:TTTGGTTTGCAATTGACCTTCTGA	NA	chr5B_00653:TTTCTCTCTCTCACTTCTCACACT;chr5B_02657:TTTGGGATTGGTTCAATGCCAGCA;chr5B_03572:TTTCCACCATTCTACACACAGCAG	NA
Ca22chr5A_C_albicans_SC5314	682264	682266	Ca22chr5B_C_albicans_SC5314	682358	682360	1 nt subs	CAA	CGA	intergenic	chr5A_00015:TTTAATGTATCTACCCACTGATGG	NA	chr5B_03238:TTTGCAGGAATCAAGTCATAAACC	NA
Ca22chr5A_C_albicans_SC5314	682273	682275	Ca22chr5B_C_albicans_SC5314	682367	682369	1 nt subs	ATA	ACA	intergenic	chr5A_02479:TTTGTCGGTAGTGGTACCATTGTT	NA	chr5B_00252:TTTACTTTATATAGATAGATACTC;chr5B_05227:TTTGTGTAATGAAGACTCAACCGG	NA
Ca22chr5A_C_albicans_SC5314	682360	682362	Ca22chr5B_C_albicans_SC5314	682454	682456	1 nt subs	GGA	GAA	intergenic	chr5A_00551:TTTGTTAGTAATTACGTCATTGGT;chr5A_03524:TTTGACTACTGTTGTGGCAAGTGA	NA	chr5B_05245:TTTCTTCCTTTCTCGGTCTATTTC;chr5B_03291:TTTCTTCGTCTTAATTGAATGTTT	NA
Ca22chr5A_C_albicans_SC5314	682493	682495	Ca22chr5B_C_albicans_SC5314	682587	682589	1 nt subs	GGC	GAC	intergenic	chr5A_03153:TTTAATGGAATATCAGCTTTATGA	NA	chr5B_04167:TTTGCAAAACAGAGGAGGAGAGAA	NA
Ca22chr5A_C_albicans_SC5314	682554	682556	Ca22chr5B_C_albicans_SC5314	682648	682650	1 nt subs	TCC	TTC	intergenic	chr5A_01218:TTTACCATTGAGTGAAACAACAAC	NA	chr5B_03624:TTTATTCTGATCCAGGTTCAAACG	NA
Ca22chr5A_C_albicans_SC5314	682561	682563	Ca22chr5B_C_albicans_SC5314	682655	682657	1 nt subs	TAA	TTA	intergenic	chr5A_01218:TTTACCATTGAGTGAAACAACAAC	NA	chr5B_03624:TTTATTCTGATCCAGGTTCAAACG	NA
Ca22chr5A_C_albicans_SC5314	682601	682603	Ca22chr5B_C_albicans_SC5314	682695	682697	1 nt subs	TAA	TGA	intergenic	NA	chr5A_01218:TTTACCATTGAGTGAAACAACAAC	NA	chr5B_03624:TTTATTCTGATCCAGGTTCAAACG
Ca22chr5A_C_albicans_SC5314	682611	682613	Ca22chr5B_C_albicans_SC5314	682705	682707	1 nt subs	CGC	CAC	intergenic	NA	chr5A_01218:TTTACCATTGAGTGAAACAACAAC	NA	chr5B_03624:TTTATTCTGATCCAGGTTCAAACG
Ca22chr5A_C_albicans_SC5314	682673	682675	Ca22chr5B_C_albicans_SC5314	682767	682769	1 nt subs	CAA	CGA	intergenic	chr5A_01310:TTTAATGTGAGTGGCAATTGAGCA	NA	chr5B_04151:TTTATGTCGTTTAGAAACAGAAAC	NA
Ca22chr5A_C_albicans_SC5314	682733	682735	Ca22chr5B_C_albicans_SC5314	682827	682829	1 nt subs	ACG	ATG	intergenic	chr5A_04016:TTTCTTGTCAATTACAAGAAATGT	NA	chr5B_05665:TTTCGATGTATTTGATGTGGAAGG	NA
Ca22chr5A_C_albicans_SC5314	683489	683491	Ca22chr5B_C_albicans_SC5314	683585	683587	1 nt subs	CTA	CCA	C5_03070W/RPS5	NA	chr5A_01341:TTTGACAATTCATTGGGATGGTGA	NA	chr5B_03806:TTTCCTTCTTCTTCTTCTTCTTTA
Ca22chr5A_C_albicans_SC5314	683696	683698	Ca22chr5B_C_albicans_SC5314	683792	683794	1 nt subs	AGA	ACA	intergenic	chr5A_01341:TTTGACAATTCATTGGGATGGTGA;chr5A_05687:TTTGGACTGTTGGTAGAAAATCAT;chr5A_03349:TTTAATGAAATCAGGTAATGAAGT;chr5A_05185:TTTCCAAATCAAAGATGGGAAAAT	NA	chr5B_03806:TTTCCTTCTTCTTCTTCTTCTTTA;chr5B_01680:TTTACTGTTTAATTAACAATAGAC;chr5B_04169:TTTGTAGAACTCCTCCTCCTCTCT;chr5B_00786:TTTACCGGGAACTCCACATTATCG	NA
Ca22chr5A_C_albicans_SC5314	683860	683862	Ca22chr5B_C_albicans_SC5314	683956	683958	1 nt subs	AAT	AGT	intergenic	NA	chr5A_05185:TTTCCAAATCAAAGATGGGAAAAT	NA	chr5B_00786:TTTACCGGGAACTCCACATTATCG
Ca22chr5A_C_albicans_SC5314	684183	684185	Ca22chr5B_C_albicans_SC5314	684279	684281	1 nt subs	CTT	CCT	C5_03080C	chr5A_01706:TTTGCTGACCAATTCAGAAGGTGA	NA	chr5B_03241:TTTCGTAGTATTTCATTCTTGATT	NA
Ca22chr5A_C_albicans_SC5314	684199	684201	Ca22chr5B_C_albicans_SC5314	684295	684297	1 nt subs	ACC	ATC	C5_03080C	NA	chr5A_01706:TTTGCTGACCAATTCAGAAGGTGA	NA	chr5B_03241:TTTCGTAGTATTTCATTCTTGATT
Ca22chr5A_C_albicans_SC5314	684243	684245	Ca22chr5B_C_albicans_SC5314	684339	684341	1 nt subs	TGA	TAA	C5_03080C	chr5A_04009:TTTATTTGGTTACGACAGAATAGT;chr5A_01673:TTTCAAAGCTTTAGACAAAGCACC	NA	chr5B_03544:TTTAGTATTGTTACGGTCATCAAT;chr5B_03892:TTTACTAAATGACATAAAATGGGA;chr5B_02897:TTTACCAATTTAAATACTAATGAC	NA
Ca22chr5A_C_albicans_SC5314	684273	684275	Ca22chr5B_C_albicans_SC5314	684369	684371	1 nt subs	TAA	TGA	C5_03080C	NA	chr5A_01673:TTTCAAAGCTTTAGACAAAGCACC	NA	chr5B_02897:TTTACCAATTTAAATACTAATGAC
Ca22chr5A_C_albicans_SC5314	684465	684467	Ca22chr5B_C_albicans_SC5314	684561	684563	1 nt subs	TGT	TAT	C5_03080C	chr5A_00481:TTTCAATCATTTCTGGAATCAAAT;chr5A_02827:TTTGGAGAGTAGCTACTGGAATAA	NA	chr5B_05286:TTTAAACACTAACATTGACGAAGC;chr5B_01022:TTTCTTCTCCTCAATAAGTGTGGC	NA
Ca22chr5A_C_albicans_SC5314	684489	684491	Ca22chr5B_C_albicans_SC5314	684585	684587	1 nt subs	CCA	CTA	C5_03080C	chr5A_03384:TTTCAAATCATGTTGGATATTGCA	NA	chr5B_04478:TTTGTAAATCATGTAATCAAAATT	NA
Ca22chr5A_C_albicans_SC5314	684552	684554	Ca22chr5B_C_albicans_SC5314	684648	684650	1 nt subs	TCA	TTA	C5_03080C	chr5A_02528:TTTCAAAACTGTGTCTGTGTAACG	NA	chr5B_04453:TTTGTCAATAATTGTCGTTGCTAT	NA
Ca22chr5A_C_albicans_SC5314	684723	684725	Ca22chr5B_C_albicans_SC5314	684819	684821	1 nt subs	GGG	GAG	C5_03080C	chr5A_01871:TTTCCGACAAACGTTTGAGTAATT	NA	chr5B_04723:TTTGATAACAGTAATATTATTGAC	NA
Ca22chr5A_C_albicans_SC5314	685221	685223	Ca22chr5B_C_albicans_SC5314	685317	685319	1 nt subs	ATA	AAA	C5_03080C	chr5A_01319:TTTCAAATCTATATAATCCTTCTC;chr5A_01386:TTTGATAACAAACAAGGAGAGGAT	NA	chr5B_00913:TTTACTTTATTTAAATCATTGATA;chr5B_00318:TTTATCTTTACACCAACTTTGTCT;chr5B_00607:TTTCTTCTCGTTAACTGTACTTTC	NA
Ca22chr5A_C_albicans_SC5314	685287	685289	Ca22chr5B_C_albicans_SC5314	685383	685385	1 nt subs	ATA	ACA	C5_03080C	chr5A_01960:TTTATGTGATGTTATACTACTATT;chr5A_03573:TTTCCACTTTGAGTAGCTAAAGAA	NA	chr5B_03765:TTTCTATCTAGTCCGCCTTCCACG;chr5B_03752:TTTGTGTGATGAGACGAGATTCAA	NA
Ca22chr5A_C_albicans_SC5314	685350	685352	Ca22chr5B_C_albicans_SC5314	685446	685448	1 nt subs	CGA	CAA	C5_03080C	chr5A_04896:TTTACCAAGGGACTACTAAATGCA	NA	chr5B_03720:TTTGTTGTTCTACAATCGAATTAA	NA
Ca22chr5A_C_albicans_SC5314	685566	685568	Ca22chr5B_C_albicans_SC5314	685665	685667	1 nt subs	AGT	AAT	C5_03080C	chr5A_01509:TTTGTTCAAGAATGAATAGTAAAT	NA	chr5B_02131:TTTCAACGGGATCAATCTTATCCG;chr5B_02686:TTTAGCTTGGAGACATTTAGAGAA	NA
Ca22chr5A_C_albicans_SC5314	685603	685605	Ca22chr5B_C_albicans_SC5314	685702	685704	1 nt subs	TGA	TAA	C5_03080C	chr5A_02600:TTTGTTGGAGGTATTTCGCAGGGC	NA	chr5B_03223:TTTATTGAAAGATAAAGATTTATA	NA
Ca22chr5A_C_albicans_SC5314	685776	685778	Ca22chr5B_C_albicans_SC5314	685875	685877	1 nt subs	GGT	GAT	C5_03080C	chr5A_00083:TTTGAGCTGCATTAATGACACTAA	NA	chr5B_04548:TTTCTTGTTGTTGACTCTCCTTGG	NA
Ca22chr5A_C_albicans_SC5314	686036	686038	Ca22chr5B_C_albicans_SC5314	686138	686140	1 nt subs	ATT	ACT	C5_03080C	NA	chr5A_01455:TTTCCAAACAAAGGGTTGTTGTAG	NA	chr5B_03667:TTTATATATATATTTAAACTACAT
Ca22chr5A_C_albicans_SC5314	686084	686086	Ca22chr5B_C_albicans_SC5314	686186	686188	1 nt subs	CCA	CTA	intergenic	chr5A_05718:TTTACTAAAAGCAAGAGTATTCCT	NA	chr5B_01023:TTTAACAATACAGTAAAATCTCGT	NA
Ca22chr5A_C_albicans_SC5314	686229	686231	Ca22chr5B_C_albicans_SC5314	686331	686333	1 nt subs	TGT	TAT	intergenic	chr5A_05696:TTTACGTCCAAGAAACAAAAGGAA	NA	chr5B_04618:TTTATAAACGATTCAAACTTAACG	NA
Ca22chr5A_C_albicans_SC5314	686288	686290	Ca22chr5B_C_albicans_SC5314	686390	686392	1 nt subs	AAA	AGA	intergenic	chr5A_02381:TTTGAATCAACATCAGTGATTTGT;chr5A_01761:TTTGTTGCAAGATGGAACCCTTAA	NA	chr5B_03380:TTTATAAGACCAAGATTTATCATC;chr5B_05119:TTTCGTGGCGTTGACAACTTCCGA;chr5B_05676:TTTCGCATTAGTTTGCTCCTTGTC	NA
Ca22chr5A_C_albicans_SC5314	686383	686385	Ca22chr5B_C_albicans_SC5314	686486	686488	1 nt subs	AGA	AAA	intergenic	chr5A_00533:TTTAGTATTCCTTCCTTCCTTCTT	NA	chr5B_03031:TTTGATCCAAACCCCGTTGGAGTA;chr5B_01985:TTTCCATCACAATCAAACAAATCA	NA
Ca22chr5A_C_albicans_SC5314	686393	686395	Ca22chr5B_C_albicans_SC5314	686496	686498	1 nt subs	TGA	TAA	intergenic	NA	chr5A_00533:TTTAGTATTCCTTCCTTCCTTCTT	NA	chr5B_01985:TTTCCATCACAATCAAACAAATCA
Ca22chr5A_C_albicans_SC5314	686658	686660	Ca22chr5B_C_albicans_SC5314	686761	686763	1 nt subs	TAA	TGA	intergenic	chr5A_03983:TTTATGTAATTTGAATATATACAA	NA	chr5B_00845:TTTGAATTCACCAAATATAAATAT;chr5B_05028:TTTCTTGTGCTCCAAGATTGAGAA	NA
Ca22chr5A_C_albicans_SC5314	686721	686723	Ca22chr5B_C_albicans_SC5314	686824	686826	1 nt subs	AAC	AGC	intergenic	chr5A_05211:TTTAAAGTAGCTATAACCGAAAAC	NA	chr5B_00119:TTTGACTTTGAAATTTATAGGATG	NA
Ca22chr5A_C_albicans_SC5314	686776	686778	Ca22chr5B_C_albicans_SC5314	686879	686881	1 nt subs	GTT	GCT	intergenic	NA	chr5A_05145:TTTACTATTGTGTTTGGAGCCAGT	NA	chr5B_02512:TTTGAAAGGTCCATGCCTGGTCGC
Ca22chr5A_C_albicans_SC5314	686839	686841	Ca22chr5B_C_albicans_SC5314	686942	686944	1 nt subs	CCG	CTG	intergenic	NA	chr5A_05145:TTTACTATTGTGTTTGGAGCCAGT	NA	chr5B_02512:TTTGAAAGGTCCATGCCTGGTCGC
Ca22chr5A_C_albicans_SC5314	686884	686886	Ca22chr5B_C_albicans_SC5314	686987	686989	1 nt subs	TGC	TTC	intergenic	chr5A_01128:TTTAAATGTTACGGTCAAACAAAA	NA	chr5B_00355:TTTATTAGGTTCGGAAATTCACCA	NA
Ca22chr5A_C_albicans_SC5314	686896	686898	Ca22chr5B_C_albicans_SC5314	686999	687001	1 nt subs	TAT	TGT	intergenic	chr5A_01128:TTTAAATGTTACGGTCAAACAAAA;chr5A_00145:TTTGATATAACCTATAATGAGTAT	NA	chr5B_00355:TTTATTAGGTTCGGAAATTCACCA;chr5B_01966:TTTGATACACGAAAATAATAAATA	NA
Ca22chr5A_C_albicans_SC5314	687041	687043	Ca22chr5B_C_albicans_SC5314	687144	687146	1 nt subs	TAA	TGA	intergenic	NA	chr5A_03819:TTTACCATTCGAGATGAGACAACC	NA	chr5B_04351:TTTACTTCATTATGTAAACATCCT
Ca22chr5A_C_albicans_SC5314	687088	687090	Ca22chr5B_C_albicans_SC5314	687191	687193	1 nt subs	TTC	TCC	intergenic	chr5A_03819:TTTACCATTCGAGATGAGACAACC	NA	chr5B_04351:TTTACTTCATTATGTAAACATCCT;chr5B_01486:TTTGTTTGGTGAATTCGTGAATTT	NA
Ca22chr5A_C_albicans_SC5314	687114	687116	Ca22chr5B_C_albicans_SC5314	687217	687219	1 nt subs	ACC	ATC	intergenic	chr5A_01580:TTTCAGATATTATTAAAGCATCTT	NA	chr5B_05389:TTTGCTTGGATCGAAACCTAACTT	NA
Ca22chr5A_C_albicans_SC5314	687138	687140	Ca22chr5B_C_albicans_SC5314	687241	687243	1 nt subs	AGC	AAC	intergenic	NA	chr5A_01580:TTTCAGATATTATTAAAGCATCTT	NA	chr5B_05389:TTTGCTTGGATCGAAACCTAACTT
Ca22chr5A_C_albicans_SC5314	687205	687207	Ca22chr5B_C_albicans_SC5314	687308	687310	1 nt subs	ACA	AGA	intergenic	chr5A_03729:TTTGGGTTAAATGACCAATTGTAT	NA	chr5B_03691:TTTAACGATCTGTCTAAAGACAAT	NA
Ca22chr5A_C_albicans_SC5314	687279	687281	Ca22chr5B_C_albicans_SC5314	687382	687384	1 nt subs	CTA	CCA	intergenic	chr5A_04910:TTTGGTCGATTATCTCAAATATGT	NA	chr5B_01371:TTTAGCTTAATGGTGTATGTGCGG	NA
Ca22chr5A_C_albicans_SC5314	687463	687465	Ca22chr5B_C_albicans_SC5314	687566	687568	1 nt subs	TCA	TTA	intergenic	chr5A_03959:TTTGATCTTAATAATGAGGTGTTT	NA	chr5B_03329:TTTCAAGTAAACCTTGATCGGCTT	NA
Ca22chr5A_C_albicans_SC5314	687476	687478	Ca22chr5B_C_albicans_SC5314	687579	687581	1 nt subs	TTT	TAT	intergenic	chr5A_03959:TTTGATCTTAATAATGAGGTGTTT;chr5A_00751:TTTGTATATCTGATAGCTATGGCT;chr5A_01733:TTTGTATCAAAATGACTTGACACC	NA	chr5B_03329:TTTCAAGTAAACCTTGATCGGCTT;chr5B_05339:TTTAAAAGTATCACTGTTTCTTAA	NA
Ca22chr5A_C_albicans_SC5314	687514	687516	Ca22chr5B_C_albicans_SC5314	687617	687619	1 nt subs	GCG	GTG	C5_03090W/VPS4	NA	chr5A_01733:TTTGTATCAAAATGACTTGACACC	NA	chr5B_05339:TTTAAAAGTATCACTGTTTCTTAA
Ca22chr5A_C_albicans_SC5314	687617	687619	Ca22chr5B_C_albicans_SC5314	687720	687722	1 nt subs	TAG	TGG	C5_03090W/VPS4	chr5A_04330:TTTATATTGTAATGATTTGCATAT	NA	chr5B_04366:TTTATTGTCGTTAACACCATCTAC	NA
Ca22chr5A_C_albicans_SC5314	687746	687748	Ca22chr5B_C_albicans_SC5314	687849	687851	1 nt subs	ATA	ACA	C5_03090W/VPS4	chr5A_02107:TTTACCAACTGATGGGAACCCAAT	NA	chr5B_03285:TTTCTCTTTACACCACCCCAACCC	NA
Ca22chr5A_C_albicans_SC5314	687770	687772	Ca22chr5B_C_albicans_SC5314	687873	687875	1 nt subs	TAA	TGA	C5_03090W/VPS4	chr5A_00077:TTTGTAAATTCATCGTTGTATGTT;chr5A_05680:TTTATAGAAACCCTACCAGTATAA	NA	chr5B_03228:TTTGTGAGTTGAATTGAATGAAGG	NA
Ca22chr5A_C_albicans_SC5314	687779	687781	Ca22chr5B_C_albicans_SC5314	687882	687884	1 nt subs	CGA	CAA	C5_03090W/VPS4	chr5A_05680:TTTATAGAAACCCTACCAGTATAA	NA	chr5B_03228:TTTGTGAGTTGAATTGAATGAAGG	NA
Ca22chr5A_C_albicans_SC5314	687807	687809	Ca22chr5B_C_albicans_SC5314	687910	687912	1 nt subs	TGG	TAG	C5_03090W/VPS4	NA	chr5A_05680:TTTATAGAAACCCTACCAGTATAA	NA	chr5B_03228:TTTGTGAGTTGAATTGAATGAAGG
Ca22chr5A_C_albicans_SC5314	687821	687823	Ca22chr5B_C_albicans_SC5314	687924	687926	1 nt subs	GAG	GTG	C5_03090W/VPS4	NA	chr5A_05680:TTTATAGAAACCCTACCAGTATAA	NA	chr5B_03228:TTTGTGAGTTGAATTGAATGAAGG
Ca22chr5A_C_albicans_SC5314	687965	687967	Ca22chr5B_C_albicans_SC5314	688068	688070	1 nt subs	CGG	CCG	C5_03090W/VPS4	chr5A_04420:TTTGCCAGAAGATTGGCTACTTTG	NA	chr5B_03262:TTTGAATTGAAATGTCAGGGAAGT	NA
Ca22chr5A_C_albicans_SC5314	690636	690638	Ca22chr5B_C_albicans_SC5314	690739	690741	1 nt subs	AGC	AAC	C5_03110C	NA	chr5A_05387:TTTGTCTGTGACAGTTCTAATAGT	NA	chr5B_05649:TTTATCTTATAGTTCAACATCTTC
Ca22chr5A_C_albicans_SC5314	690701	690703	Ca22chr5B_C_albicans_SC5314	690804	690806	1 nt subs	GCT	GTT	C5_03110C	chr5A_05387:TTTGTCTGTGACAGTTCTAATAGT	NA	chr5B_05649:TTTATCTTATAGTTCAACATCTTC;chr5B_01413:TTTCAATGGTTTGTATTCCTTAGA	NA
Ca22chr5A_C_albicans_SC5314	691276	691278	Ca22chr5B_C_albicans_SC5314	691381	691383	1 nt subs	AAA	AGA	intergenic	NA	chr5A_01976:TTTGATAATCTTCCATGTAAGAGA	NA	chr5B_02228:TTTCCACTGGATAGGATTGATATA
Ca22chr5A_C_albicans_SC5314	691465	691467	Ca22chr5B_C_albicans_SC5314	691570	691572	1 nt subs	TTA	TCA	C5_03120W	chr5A_05009:TTTAGTGTCAGGTGTTAACACAAC;chr5A_03084:TTTGATTAATGGACGATTTATCCA	NA	chr5B_02228:TTTCCACTGGATAGGATTGATATA	NA
Ca22chr5A_C_albicans_SC5314	691548	691550	Ca22chr5B_C_albicans_SC5314	691653	691655	1 nt subs	ACA	ATA	C5_03120W	chr5A_03259:TTTAAAACATGAGGAATGGTGTCG	NA	chr5B_02338:TTTATCAATTCCAAGACAACAAAA	NA
Ca22chr5A_C_albicans_SC5314	691662	691664	Ca22chr5B_C_albicans_SC5314	691767	691769	1 nt subs	AAC	ATC	C5_03120W	chr5A_00700:TTTCATTTCATCATAATTTCAGTA	NA	chr5B_04575:TTTCCTTTCCTTGTTTGTTAATTA	NA
Ca22chr5A_C_albicans_SC5314	691890	691892	Ca22chr5B_C_albicans_SC5314	691995	691997	1 nt subs	TCT	TTT	C5_03120W	NA	chr5A_04687:TTTAGATCTTATTACAAAATTGTT	chr5B_01037:TTTATGAGAAAAGGTGCTGATTGT	NA
Ca22chr5A_C_albicans_SC5314	691964	691966	Ca22chr5B_C_albicans_SC5314	692069	692071	1 nt subs	GTC	GCC	C5_03120W	chr5A_04687:TTTAGATCTTATTACAAAATTGTT	NA	chr5B_03834:TTTGTGGATTGATAATGAAATCCC	NA
Ca22chr5A_C_albicans_SC5314	692045	692047	Ca22chr5B_C_albicans_SC5314	692150	692152	1 nt subs	GTG	GCG	C5_03120W	chr5A_02878:TTTCTCAAAATGATCACAAAAGTG;chr5A_02705:TTTGGATCAGGACAGAAAAGAATT	NA	chr5B_01500:TTTATGCAAAGTTTGGAATTAATT;chr5B_05161:TTTAGAACATCCATGGTATGATAG	NA
Ca22chr5A_C_albicans_SC5314	692162	692164	Ca22chr5B_C_albicans_SC5314	692267	692269	1 nt subs	GTA	GCA	C5_03120W	chr5A_02886:TTTGTTTGTTTATTTATAATTATA	NA	chr5B_00749:TTTACGGAAAATTTCCATTATTGA	NA
Ca22chr5A_C_albicans_SC5314	692262	692264	Ca22chr5B_C_albicans_SC5314	692367	692369	1 nt subs	TAA	TGA	C5_03120W	NA	chr5A_04481:TTTCGCCTCTCTTAAATCACTATT	NA	chr5B_03460:TTTAGACTACATTAGTACCAACTC
Ca22chr5A_C_albicans_SC5314	692271	692273	Ca22chr5B_C_albicans_SC5314	692376	692378	1 nt subs	TCA	TTA	C5_03120W	NA	chr5A_04481:TTTCGCCTCTCTTAAATCACTATT	NA	chr5B_03460:TTTAGACTACATTAGTACCAACTC
Ca22chr5A_C_albicans_SC5314	692280	692282	Ca22chr5B_C_albicans_SC5314	692385	692387	1 nt subs	ACA	ATA	C5_03120W	NA	chr5A_04481:TTTCGCCTCTCTTAAATCACTATT	NA	chr5B_03460:TTTAGACTACATTAGTACCAACTC
Ca22chr5A_C_albicans_SC5314	692779	692781	Ca22chr5B_C_albicans_SC5314	692884	692886	1 nt subs	TTT	TCT	intergenic	chr5A_01985:TTTCTCAACTTGTGCTCTAGTATA	NA	chr5B_05797:TTTGCTGTTGCCGAATCGACATTC;chr5B_03449:TTTATCTACGTATGAAACGATAGG	NA
Ca22chr5A_C_albicans_SC5314	692885	692887	Ca22chr5B_C_albicans_SC5314	692990	692992	1 nt subs	TCT	TTT	intergenic	chr5A_01991:TTTATGCTTTGAATATGTTACGAG	NA	chr5B_00020:TTTCATTGTAACTGTTTCAATTGA	NA
Ca22chr5A_C_albicans_SC5314	693071	693073	Ca22chr5B_C_albicans_SC5314	693176	693178	1 nt subs	AGC	AAC	intergenic	chr5A_00427:TTTGTATAAGATAAATATTATTGG	NA	chr5B_01892:TTTGGTAACAATATCTCTTGGTTT	NA
Ca22chr5A_C_albicans_SC5314	693084	693086	Ca22chr5B_C_albicans_SC5314	693189	693191	1 nt subs	TCT	TTT	intergenic	chr5A_00427:TTTGTATAAGATAAATATTATTGG;chr5A_02167:TTTGTCAACGACCGAGAAAGAGTG	NA	chr5B_01892:TTTGGTAACAATATCTCTTGGTTT;chr5B_00324:TTTGTGTCGTCGTGATTACTTTCC;chr5B_00348:TTTATACAACACCGATTTATCAGC	NA
Ca22chr5A_C_albicans_SC5314	693102	693104	Ca22chr5B_C_albicans_SC5314	693207	693209	1 nt subs	TCA	TTA	intergenic	NA	chr5A_02167:TTTGTCAACGACCGAGAAAGAGTG	chr5B_00348:TTTATACAACACCGATTTATCAGC	NA
Ca22chr5A_C_albicans_SC5314	693139	693141	Ca22chr5B_C_albicans_SC5314	693244	693246	1 nt subs	ATG	ACG	intergenic	NA	chr5A_02151:TTTCCGATCATAACTGGAAAGAGA;chr5A_05771:TTTAGAGAAGAAATCGATGTTAGA	NA	chr5B_00348:TTTATACAACACCGATTTATCAGC
Ca22chr5A_C_albicans_SC5314	693147	693149	Ca22chr5B_C_albicans_SC5314	693252	693254	1 nt subs	ATC	ACC	intergenic	NA	chr5A_02151:TTTCCGATCATAACTGGAAAGAGA;chr5A_05771:TTTAGAGAAGAAATCGATGTTAGA	NA	chr5B_01011:TTTACGGTTGATTAGTACAAGTTA
Ca22chr5A_C_albicans_SC5314	693203	693205	Ca22chr5B_C_albicans_SC5314	693307	693309	1 nt subs	TGC	TCC	intergenic	NA	chr5A_02151:TTTCCGATCATAACTGGAAAGAGA;chr5A_05771:TTTAGAGAAGAAATCGATGTTAGA	NA	chr5B_01011:TTTACGGTTGATTAGTACAAGTTA
Ca22chr5A_C_albicans_SC5314	693212	693214	Ca22chr5B_C_albicans_SC5314	693316	693318	1 nt subs	TTC	TGC	intergenic	chr5A_03238:TTTCTGTCCTGATCCAAACCCAGC	NA	chr5B_03808:TTTGGCTAGAATAATCCACAACCT	NA
Ca22chr5A_C_albicans_SC5314	693460	693462	Ca22chr5B_C_albicans_SC5314	693564	693566	1 nt subs	CAT	CGT	intergenic	chr5A_02059:TTTCTACAAACTTCAGAACCATTT	NA	chr5B_04226:TTTGAAAATGAGTAAGCACCTACC	NA
Ca22chr5A_C_albicans_SC5314	693490	693492	Ca22chr5B_C_albicans_SC5314	693594	693596	1 nt subs	AAA	AGA	intergenic	NA	chr5A_05550:TTTAACTGCCTTTGGTGCAATATG	chr5B_05688:TTTCTTTCTTTCTTTCTTTCTCTC;chr5B_00002:TTTCGGAAAATGAGTCTACACCTG	NA
Ca22chr5A_C_albicans_SC5314	693507	693509	Ca22chr5B_C_albicans_SC5314	693611	693613	1 nt subs	CTA	CCA	intergenic	chr5A_05550:TTTAACTGCCTTTGGTGCAATATG	NA	chr5B_01297:TTTATTGGTGTCTTCACTATCTTT	NA
Ca22chr5A_C_albicans_SC5314	693517	693519	Ca22chr5B_C_albicans_SC5314	693621	693623	1 nt subs	AAT	ATT	intergenic	chr5A_05550:TTTAACTGCCTTTGGTGCAATATG;chr5A_03981:TTTACTGGAACAGAACTCTTTGTA	NA	chr5B_01297:TTTATTGGTGTCTTCACTATCTTT;chr5B_00937:TTTACATATGATAGGGTCAGTAAT	NA
Ca22chr5A_C_albicans_SC5314	693572	693574	Ca22chr5B_C_albicans_SC5314	693676	693678	1 nt subs	GAA	GGA	intergenic	chr5A_05545:TTTAAATGTTATGGGAATTATCAG;chr5A_00619:TTTAAAATATTTCATAGCCTTAAT	NA	chr5B_02488:TTTCATCAATCTTGATTATCACCA;chr5B_03299:TTTGATAGCAGACATGTGAAATAT	NA
Ca22chr5A_C_albicans_SC5314	693628	693630	Ca22chr5B_C_albicans_SC5314	693732	693734	1 nt subs	GGA	GTA	intergenic	NA	chr5A_03941:TTTAACAATATGTGCCATAACAGT	NA	chr5B_03417:TTTCACTTCTATCACGTGATCCAT
Ca22chr5A_C_albicans_SC5314	693661	693663	Ca22chr5B_C_albicans_SC5314	693765	693767	1 nt subs	TTA	TCA	intergenic	chr5A_03941:TTTAACAATATGTGCCATAACAGT;chr5A_02234:TTTGACTTTAAAGGAGATTTAATT	NA	chr5B_03417:TTTCACTTCTATCACGTGATCCAT	NA
Ca22chr5A_C_albicans_SC5314	693779	693781	Ca22chr5B_C_albicans_SC5314	693883	693885	1 nt subs	ATA	AGA	intergenic	NA	chr5A_05273:TTTATTAGTTTGATATAACCTATA	NA	chr5B_03144:TTTCAGCGTCCATGGTTAGAGACA
Ca22chr5A_C_albicans_SC5314	693788	693790	Ca22chr5B_C_albicans_SC5314	693892	693894	1 nt subs	GGT	GAT	intergenic	NA	chr5A_05273:TTTATTAGTTTGATATAACCTATA	NA	chr5B_03144:TTTCAGCGTCCATGGTTAGAGACA
Ca22chr5A_C_albicans_SC5314	693878	693880	Ca22chr5B_C_albicans_SC5314	693982	693984	1 nt subs	TGG	TTG	intergenic	chr5A_05273:TTTATTAGTTTGATATAACCTATA;chr5A_05772:TTTAAGGAGGGAAGACCAAGCATT;chr5A_04666:TTTCAATAAATCCTTCAAATTGAT;chr5A_00275:TTTGTAATTAGCTTATTATACTTT	NA	chr5B_03144:TTTCAGCGTCCATGGTTAGAGACA;chr5B_01668:TTTATTGAAGATGATGCCGATGCT	NA
Ca22chr5A_C_albicans_SC5314	694032	694034	Ca22chr5B_C_albicans_SC5314	694136	694138	1 nt subs	AAG	ATG	intergenic	chr5A_04366:TTTCTGGCTTCTTGGCATTCCTTC	NA	chr5B_04821:TTTGCGTTGTATAAAACTATGGGC	NA
Ca22chr5A_C_albicans_SC5314	694118	694120	Ca22chr5B_C_albicans_SC5314	694222	694224	1 nt subs	ACT	ATT	intergenic	chr5A_04582:TTTCTCTTTCAAAAGGTTTGTTAA;chr5A_03366:TTTATCAAGAAGTTGTTGAATTAT	NA	chr5B_01373:TTTCTAGTAAATCGGCATTAATGG;chr5B_04811:TTTACAACTTGTTGTGGTGGTGGG	NA
Ca22chr5A_C_albicans_SC5314	694163	694165	Ca22chr5B_C_albicans_SC5314	694267	694269	1 nt subs	TCC	TGC	intergenic	chr5A_00880:TTTACTTGTTTGTATATAAATATA	NA	chr5B_02443:TTTATCGCCATTAACTTGAGTGAC	NA
Ca22chr5A_C_albicans_SC5314	694243	694245	Ca22chr5B_C_albicans_SC5314	694347	694349	1 nt subs	TAG	TGG	intergenic	chr5A_02931:TTTATCTTGATGGATAGTGAAACA	NA	chr5B_04451:TTTAATGGAGGTGGTGAAGGAGTT	NA
Ca22chr5A_C_albicans_SC5314	694366	694368	Ca22chr5B_C_albicans_SC5314	694470	694472	1 nt subs	GCA	GTA	intergenic	chr5A_02112:TTTGCAAATTAATACAGGTCAAAC	NA	chr5B_04662:TTTAATTGGTCGATAGTATATAGT	NA
Ca22chr5A_C_albicans_SC5314	694396	694398	Ca22chr5B_C_albicans_SC5314	694500	694502	1 nt subs	ATA	ACA	intergenic	NA	chr5A_02112:TTTGCAAATTAATACAGGTCAAAC	NA	chr5B_04662:TTTAATTGGTCGATAGTATATAGT
Ca22chr5A_C_albicans_SC5314	694548	694550	Ca22chr5B_C_albicans_SC5314	694652	694654	1 nt subs	ATC	ACC	intergenic	chr5A_04135:TTTGGGTGGCTTAATTTGATACTG	NA	chr5B_01493:TTTAACTTTCTTTCTTTCTTTCCT	NA
Ca22chr5A_C_albicans_SC5314	694658	694660	Ca22chr5B_C_albicans_SC5314	694762	694764	1 nt subs	GAT	GGT	intergenic	NA	chr5A_04135:TTTGGGTGGCTTAATTTGATACTG	NA	chr5B_01493:TTTAACTTTCTTTCTTTCTTTCCT
Ca22chr5A_C_albicans_SC5314	694877	694879	Ca22chr5B_C_albicans_SC5314	694981	694983	1 nt subs	TGA	TAA	intergenic	NA	chr5A_01824:TTTGTCCTACTTTACACGACAGGC	chr5B_00841:TTTGTATTTGCTTACTCTGTCTTT	NA
Ca22chr5A_C_albicans_SC5314	694952	694954	Ca22chr5B_C_albicans_SC5314	695056	695058	1 nt subs	CTG	CCG	intergenic	chr5A_01824:TTTGTCCTACTTTACACGACAGGC	NA	chr5B_05377:TTTAATAAATATAATTTGGATTCA	NA
Ca22chr5A_C_albicans_SC5314	694959	694961	Ca22chr5B_C_albicans_SC5314	695063	695065	1 nt subs	TAT	TGT	intergenic	chr5A_01824:TTTGTCCTACTTTACACGACAGGC;chr5A_02537:TTTGGGTATGTATTATCAAACAGA	NA	chr5B_05377:TTTAATAAATATAATTTGGATTCA;chr5B_04521:TTTAGTTCCTTACGTAGTTAGAAT	NA
Ca22chr5A_C_albicans_SC5314	694996	694998	Ca22chr5B_C_albicans_SC5314	695100	695102	1 nt subs	GTG	GCG	intergenic	NA	chr5A_02537:TTTGGGTATGTATTATCAAACAGA	NA	chr5B_04521:TTTAGTTCCTTACGTAGTTAGAAT
Ca22chr5A_C_albicans_SC5314	695330	695332	Ca22chr5B_C_albicans_SC5314	695434	695436	1 nt subs	TTC	TCC	intergenic	chr5A_03001:TTTGAAGTTTCATTCAAGACCTAT	NA	chr5B_02626:TTTCAAGTGAGTCCGATTCACGAC;chr5B_03428:TTTGGACGGTTGGTAGAAAATCAT	NA
Ca22chr5A_C_albicans_SC5314	695366	695368	Ca22chr5B_C_albicans_SC5314	695470	695472	1 nt subs	TTA	TCA	intergenic	chr5A_05181:TTTCTATATAAATTTACCACTCGG;chr5A_00402:TTTAAATGGTAGTATTTACACTAT	NA	chr5B_00858:TTTGGAGATTTCGGAATCAGTTGA;chr5B_03932:TTTAAATGCTTCCACTAATAAATT;chr5B_00669:TTTGGAAAGTGATAAGAGATTCAG	NA
Ca22chr5A_C_albicans_SC5314	695551	695553	Ca22chr5B_C_albicans_SC5314	695655	695657	1 nt subs	ACT	AGT	intergenic	chr5A_02967:TTTGAATTCATCCATTTGCAACAT;chr5A_05787:TTTAGCTTAATGGTGTATTTGCGG	NA	chr5B_04187:TTTACTTCTTAACGGGACTAACAA;chr5B_02360:TTTCAAATTCCGAAATTATTAATT	NA
Ca22chr5A_C_albicans_SC5314	695561	695563	Ca22chr5B_C_albicans_SC5314	695665	695667	1 nt subs	TGG	TAG	intergenic	chr5A_02967:TTTGAATTCATCCATTTGCAACAT;chr5A_05787:TTTAGCTTAATGGTGTATTTGCGG	NA	chr5B_04187:TTTACTTCTTAACGGGACTAACAA;chr5B_02360:TTTCAAATTCCGAAATTATTAATT	NA
Ca22chr5A_C_albicans_SC5314	695607	695609	Ca22chr5B_C_albicans_SC5314	695711	695713	1 nt subs	GAG	GCG	intergenic	chr5A_03705:TTTATACTAGACATGGTGAGTAAA;chr5A_02010:TTTGACTTTCTCAACACTAGCTTC	NA	chr5B_04380:TTTGGCATAATTCACTTGCAAAAG;chr5B_03606:TTTGCTGTTCTAAAATGTGCTGCA;chr5B_00463:TTTGTAACCCACACATACACACAC	NA
Ca22chr5A_C_albicans_SC5314	695671	695673	Ca22chr5B_C_albicans_SC5314	695775	695777	1 nt subs	GGG	GCG	intergenic	NA	chr5A_02010:TTTGACTTTCTCAACACTAGCTTC	NA	chr5B_00463:TTTGTAACCCACACATACACACAC
Ca22chr5A_C_albicans_SC5314	695847	695849	Ca22chr5B_C_albicans_SC5314	695951	695953	1 nt subs	TTT	TAT	intergenic	chr5A_01411:TTTGTTCTTAAATAATGGAAACTC;chr5A_04616:TTTGCATTTACGGTGATTATTATT	NA	chr5B_05479:TTTGTCCAAACGATAACGATAAGG	NA
Ca22chr5A_C_albicans_SC5314	695957	695959	Ca22chr5B_C_albicans_SC5314	696060	696062	1 nt subs	ATC	ACC	intergenic	NA	chr5A_02898:TTTGTTTCGCTAGATTTCTAGCCT	chr5B_03592:TTTGTATTGATTGGGCCTTCTAGA	NA
Ca22chr5A_C_albicans_SC5314	695978	695980	Ca22chr5B_C_albicans_SC5314	696081	696083	1 nt subs	TGA	TAA	intergenic	chr5A_02898:TTTGTTTCGCTAGATTTCTAGCCT;chr5A_05447:TTTCACCAGTAATAATTCTTTGAC	NA	chr5B_03592:TTTGTATTGATTGGGCCTTCTAGA;chr5B_04917:TTTGGAACTCTGTACCACCACTGA;chr5B_02463:TTTAAATGAACCGAAACAAAAGCA	NA
Ca22chr5A_C_albicans_SC5314	695999	696001	Ca22chr5B_C_albicans_SC5314	696102	696104	1 nt subs	GTA	GCA	intergenic	chr5A_02900:TTTGTGAATACGTATCTAGAATTG	NA	chr5B_02535:TTTACCAGCATGAATCTCTTGCAT	NA
Ca22chr5A_C_albicans_SC5314	696040	696042	Ca22chr5B_C_albicans_SC5314	696143	696145	1 nt subs	GAC	GGC	intergenic	chr5A_00013:TTTCGTAATCAATAAAGTCAAACT	NA	chr5B_05551:TTTGATGTCAAAATCAATAAGTCT	NA
Ca22chr5A_C_albicans_SC5314	696391	696393	Ca22chr5B_C_albicans_SC5314	696494	696496	1 nt subs	ACA	ATA	intergenic	chr5A_00040:TTTGAATCACCAACTTTACTGATG	NA	chr5B_02175:TTTGATCGTGTCAGTAGAGTTATC	NA
Ca22chr5A_C_albicans_SC5314	696475	696477	Ca22chr5B_C_albicans_SC5314	696578	696580	1 nt subs	TTA	TAA	intergenic	chr5A_00947:TTTGATTCCTCCTGTTGCGTTAAT;chr5A_02360:TTTCTCCCCTCCTAATAGTTTCTG;chr5A_04800:TTTCGTTGTGATTCACACGATTCA;chr5A_03597:TTTATCCTAAGCTAGACCAATTCT;chr5A_05242:TTTGAACGACTCTGCGACAGCTTA	NA	chr5B_03121:TTTCTTACATTTGGCTACTAGATT;chr5B_00182:TTTCTTTAATACTGTCATATATCC;chr5B_02310:TTTGTATTTCCTGGTATTGTTTCA;chr5B_00659:TTTCAATAAACTTAGTGGCTCCAC;chr5B_00999:TTTCTTTGGAGATTTCGGAATCAG	NA
Ca22chr5A_C_albicans_SC5314	696809	696811	Ca22chr5B_C_albicans_SC5314	696911	696913	1 nt subs	ATT	AAT	intergenic	chr5A_00222:TTTAAAAGGAGTGTACTGCCATTG	NA	chr5B_02635:TTTCCTTTCTGAGCATTGAAACAG	NA
Ca22chr5A_C_albicans_SC5314	696877	696879	Ca22chr5B_C_albicans_SC5314	696981	696983	1 nt subs	AAA	AGA	intergenic	chr5A_04199:TTTAATCATAACAGTTAAAACTGT	NA	chr5B_02927:TTTCGGGTTCCAACAAATACCAAC;chr5B_02986:TTTAGAATCATCACCACTGATTAA	NA
Ca22chr5A_C_albicans_SC5314	697000	697002	Ca22chr5B_C_albicans_SC5314	697101	697103	1 nt subs	AGG	ATG	intergenic	chr5A_02074:TTTATCTTTAGTTTAGATTAGAAA	NA	chr5B_00251:TTTGATGTGGTAGTATACACAAAT	NA
Ca22chr5A_C_albicans_SC5314	697090	697092	Ca22chr5B_C_albicans_SC5314	697191	697193	1 nt subs	AAA	AGA	intergenic	chr5A_05271:TTTAATCAAAGGGTCTACTACGTT;chr5A_01711:TTTCTTTGTTACATCTGAGGTCAT	NA	chr5B_01480:TTTATTTATTGGTTCATTAAACTT	NA
Ca22chr5A_C_albicans_SC5314	697215	697217	Ca22chr5B_C_albicans_SC5314	697317	697319	1 nt subs	ACA	ATA	intergenic	chr5A_04806:TTTGGTGTACTAGAATTACTTGTT	NA	chr5B_04334:TTTGCCAAGTTCTATAAACACATT	NA
Ca22chr5A_C_albicans_SC5314	697429	697431	Ca22chr5B_C_albicans_SC5314	697531	697533	1 nt subs	TAT	TGT	C5_03130W/SUT1	NA	chr5A_04989:TTTCATACACTAGCCTGTGCTCCT	NA	chr5B_02054:TTTGATGATCTGGAAATTGATTAT
Ca22chr5A_C_albicans_SC5314	697580	697582	Ca22chr5B_C_albicans_SC5314	697682	697684	1 nt subs	TAA	TCA	C5_03130W/SUT1	NA	chr5A_04989:TTTCATACACTAGCCTGTGCTCCT	NA	chr5B_02054:TTTGATGATCTGGAAATTGATTAT
Ca22chr5A_C_albicans_SC5314	697606	697608	Ca22chr5B_C_albicans_SC5314	697708	697710	1 nt subs	CTC	CAC	C5_03130W/SUT1	chr5A_04989:TTTCATACACTAGCCTGTGCTCCT	NA	chr5B_02054:TTTGATGATCTGGAAATTGATTAT	NA
Ca22chr5A_C_albicans_SC5314	697820	697822	Ca22chr5B_C_albicans_SC5314	697922	697924	1 nt subs	ATA	ACA	C5_03130W/SUT1	NA	chr5A_05461:TTTCACAAGACAGCAGACGAGTAT	NA	chr5B_00034:TTTGAATATATACGAACATTTACT
Ca22chr5A_C_albicans_SC5314	697926	697928	Ca22chr5B_C_albicans_SC5314	698028	698030	1 nt subs	GTT	GCT	C5_03130W/SUT1	chr5A_05461:TTTCACAAGACAGCAGACGAGTAT	NA	chr5B_00034:TTTGAATATATACGAACATTTACT	NA
Ca22chr5A_C_albicans_SC5314	698048	698050	Ca22chr5B_C_albicans_SC5314	698150	698152	1 nt subs	TAT	TGT	C5_03130W/SUT1	chr5A_05237:TTTCTGCAATGTTCTTCTCTTATT;chr5A_00228:TTTCACTGACAGTAACAATTCTAC	NA	chr5B_02214:TTTGTAAATAAGTCAAGGCACGAT;chr5B_05303:TTTGGTGCTACTGTTGTTTCTTGG	NA
Ca22chr5A_C_albicans_SC5314	698068	698070	Ca22chr5B_C_albicans_SC5314	698170	698172	1 nt subs	ATG	ACG	C5_03130W/SUT1	chr5A_00228:TTTCACTGACAGTAACAATTCTAC;chr5A_04968:TTTAATTGAACAAGAAATCATTAA;chr5A_01683:TTTCATCTGGTTGCCTAGATTCAA;chr5A_03658:TTTCTCTGCCTGCTTCACAATATT	NA	chr5B_05303:TTTGGTGCTACTGTTGTTTCTTGG;chr5B_02082:TTTCCACAATTATGCGGAAAGTCT;chr5B_01164:TTTATAGTTAACTTGATAAATTCA;chr5B_04083:TTTGGACAAAGCACCCAAAGAATC	NA
Ca22chr5A_C_albicans_SC5314	698130	698132	Ca22chr5B_C_albicans_SC5314	698232	698234	1 nt subs	AAT	AGT	C5_03130W/SUT1	chr5A_04381:TTTATACCTATGCCCACCGCCGCC;chr5A_05358:TTTATATCAAGATATATGTAATTT	NA	chr5B_03843:TTTGGATGATCAGAATAAGTATTG;chr5B_03295:TTTCTCAATTGAATTTGTAATGAA	NA
Ca22chr5A_C_albicans_SC5314	698161	698163	Ca22chr5B_C_albicans_SC5314	698263	698265	1 nt subs	AGT	AAT	C5_03130W/SUT1	chr5A_02351:TTTATGTTAGCATTTGTCTAGTAC	NA	chr5B_05204:TTTCAACTAATATTTAATTTACGA	NA
Ca22chr5A_C_albicans_SC5314	698363	698365	Ca22chr5B_C_albicans_SC5314	698465	698467	1 nt subs	TAC	TCC	C5_03130W/SUT1	NA	chr5A_05336:TTTGTAGAGGATATATATGACAGA	NA	chr5B_01203:TTTATTAGTTGATAGTGCTGACAA
Ca22chr5A_C_albicans_SC5314	698374	698376	Ca22chr5B_C_albicans_SC5314	698476	698478	1 nt subs	CTA	CCA	C5_03130W/SUT1	chr5A_05336:TTTGTAGAGGATATATATGACAGA	NA	chr5B_01203:TTTATTAGTTGATAGTGCTGACAA	NA
Ca22chr5A_C_albicans_SC5314	698459	698461	Ca22chr5B_C_albicans_SC5314	698561	698563	1 nt subs	TCA	TTA	intergenic	NA	chr5A_05336:TTTGTAGAGGATATATATGACAGA	NA	chr5B_01203:TTTATTAGTTGATAGTGCTGACAA
Ca22chr5A_C_albicans_SC5314	698616	698618	Ca22chr5B_C_albicans_SC5314	698718	698720	1 nt subs	AGA	AAA	intergenic	chr5A_00426:TTTGTAATTCTAATTGTTTACGTC;chr5A_02906:TTTCGGTAAGCCATCCAAAGATGT	NA	chr5B_04241:TTTATTGTACCGATCGGTGATTTC;chr5B_01919:TTTAAAAGAAAATATTAACAAACT;chr5B_00093:TTTCACTTGCTGCATTTACGCATA	NA
Ca22chr5A_C_albicans_SC5314	698868	698870	Ca22chr5B_C_albicans_SC5314	698971	698973	1 nt subs	CCA	CTA	intergenic	NA	chr5A_02428:TTTCGTAAATGATGGGAAAGGCTG	NA	chr5B_00628:TTTGAGTGTCGTCACCCACGGTTA
Ca22chr5A_C_albicans_SC5314	698875	698877	Ca22chr5B_C_albicans_SC5314	698978	698980	1 nt subs	GAT	GGT	intergenic	chr5A_02428:TTTCGTAAATGATGGGAAAGGCTG	NA	chr5B_00628:TTTGAGTGTCGTCACCCACGGTTA	NA
Ca22chr5A_C_albicans_SC5314	698890	698892	Ca22chr5B_C_albicans_SC5314	698993	698995	1 nt subs	ACA	ATA	intergenic	chr5A_02428:TTTCGTAAATGATGGGAAAGGCTG	NA	chr5B_00628:TTTGAGTGTCGTCACCCACGGTTA	NA
Ca22chr5A_C_albicans_SC5314	698909	698911	Ca22chr5B_C_albicans_SC5314	699012	699014	1 nt subs	GCC	GTC	intergenic	chr5A_05154:TTTATATGAATGGACAATTCCAAA;chr5A_01694:TTTGAATGATCCTAATCTTTATAC	NA	NA	chr5B_00743:TTTCTGAGCATTGAAACAGAAATA
Ca22chr5A_C_albicans_SC5314	698918	698920	Ca22chr5B_C_albicans_SC5314	699021	699023	1 nt subs	AAA	ACA	intergenic	chr5A_05154:TTTATATGAATGGACAATTCCAAA;chr5A_01694:TTTGAATGATCCTAATCTTTATAC;chr5A_02220:TTTCATTTATCAAACTATCTTTAA	NA	chr5B_00743:TTTCTGAGCATTGAAACAGAAATA	NA
Ca22chr5A_C_albicans_SC5314	698928	698930	Ca22chr5B_C_albicans_SC5314	699031	699033	1 nt subs	TAA	TGA	intergenic	chr5A_01694:TTTGAATGATCCTAATCTTTATAC;chr5A_02220:TTTCATTTATCAAACTATCTTTAA	NA	chr5B_00743:TTTCTGAGCATTGAAACAGAAATA	NA
Ca22chr5A_C_albicans_SC5314	698943	698945	Ca22chr5B_C_albicans_SC5314	699046	699048	1 nt subs	TGG	TAG	intergenic	chr5A_02119:TTTGAGAGAGAGAGGAATTCTATC	NA	chr5B_03365:TTTCTTTCTTTCTTTCTCTCTCTC	NA
Ca22chr5A_C_albicans_SC5314	699359	699361	Ca22chr5B_C_albicans_SC5314	699463	699465	1 nt subs	ACT	ATT	intergenic	NA	chr5A_05170:TTTGAATGAGAATGATGCCTTAGA	NA	chr5B_00596:TTTAAAACTCTGATAATTGACATA
Ca22chr5A_C_albicans_SC5314	699396	699398	Ca22chr5B_C_albicans_SC5314	699500	699502	1 nt subs	TGA	TAA	intergenic	chr5A_05170:TTTGAATGAGAATGATGCCTTAGA	NA	chr5B_00596:TTTAAAACTCTGATAATTGACATA	NA
Ca22chr5A_C_albicans_SC5314	699498	699500	Ca22chr5B_C_albicans_SC5314	699602	699604	1 nt subs	CCT	CTT	intergenic	chr5A_02608:TTTAGAGAGTTAGTTTAGTAATGT	NA	chr5B_04079:TTTATATGAGTTAAAGGAGTGGGA	NA
Ca22chr5A_C_albicans_SC5314	699528	699530	Ca22chr5B_C_albicans_SC5314	699632	699634	1 nt subs	ATT	AAT	intergenic	chr5A_03607:TTTCAAAACATTACGTTCGAGTCT	NA	chr5B_03902:TTTATAGTTAATTCTCTCTTATTT	NA
Ca22chr5A_C_albicans_SC5314	699716	699718	Ca22chr5B_C_albicans_SC5314	699820	699822	1 nt subs	AGT	AAT	C5_03140C	chr5A_00966:TTTCTTTGATGCCTCTCGGGTAGA	NA	chr5B_01061:TTTCATTCCTATATCTTAATAGAC	NA
Ca22chr5A_C_albicans_SC5314	699793	699795	Ca22chr5B_C_albicans_SC5314	699897	699899	1 nt subs	AGT	ACT	C5_03140C	chr5A_01383:TTTGCCGTGCCTATACTGCACGCT	NA	chr5B_02349:TTTCTCCTTACAATGGCAGCACTA	NA
Ca22chr5A_C_albicans_SC5314	700515	700517	Ca22chr5B_C_albicans_SC5314	700619	700621	1 nt subs	CGG	CAG	C5_03140C	NA	chr5A_05489:TTTACTCCTCTCTTTCCTTCTTCC	NA	chr5B_00061:TTTATCTCAAGATTCTGAAGACAC
Ca22chr5A_C_albicans_SC5314	700684	700686	Ca22chr5B_C_albicans_SC5314	700788	700790	1 nt subs	TGA	TAA	C5_03140C	chr5A_05489:TTTACTCCTCTCTTTCCTTCTTCC	NA	chr5B_00061:TTTATCTCAAGATTCTGAAGACAC	NA
Ca22chr5A_C_albicans_SC5314	700734	700736	Ca22chr5B_C_albicans_SC5314	700838	700840	1 nt subs	CAA	CGA	C5_03140C	NA	chr5A_05489:TTTACTCCTCTCTTTCCTTCTTCC	NA	chr5B_00061:TTTATCTCAAGATTCTGAAGACAC
Ca22chr5A_C_albicans_SC5314	700867	700869	Ca22chr5B_C_albicans_SC5314	700971	700973	1 nt subs	GCC	GGC	C5_03140C	chr5A_03624:TTTGTGACAGGTTTATGTGTGCAT;chr5A_03940:TTTCACAGGAGAAGGACTTATCAA	NA	chr5B_05018:TTTAGGTAAAGTGATCAACTGTTT;chr5B_01734:TTTGGAACTATGTTAATAATACCT	NA
Ca22chr5A_C_albicans_SC5314	700929	700931	Ca22chr5B_C_albicans_SC5314	701033	701035	1 nt subs	GTG	GCG	C5_03140C	chr5A_02867:TTTGAGAAAATCTGCTACTAACTC	NA	chr5B_04421:TTTGTTAACCAATTTCATGTGATG	NA
Ca22chr5A_C_albicans_SC5314	700998	701000	Ca22chr5B_C_albicans_SC5314	701102	701104	1 nt subs	CCG	CTG	C5_03140C	NA	chr5A_03647:TTTATTTGTCCCAATATTATTACT	NA	chr5B_01405:TTTCACAGCTTTAATAACTGATTT
Ca22chr5A_C_albicans_SC5314	701009	701011	Ca22chr5B_C_albicans_SC5314	701113	701115	1 nt subs	ATA	ACA	C5_03140C	chr5A_03647:TTTATTTGTCCCAATATTATTACT	NA	chr5B_01405:TTTCACAGCTTTAATAACTGATTT	NA
Ca22chr5A_C_albicans_SC5314	701046	701048	Ca22chr5B_C_albicans_SC5314	701150	701152	1 nt subs	ACG	ATG	C5_03140C	chr5A_03205:TTTAAGTTTGTGTTTGCGTGATCG	NA	chr5B_01239:TTTCATATGCGGATCTAATGCTGG	NA
Ca22chr5A_C_albicans_SC5314	701059	701061	Ca22chr5B_C_albicans_SC5314	701163	701165	1 nt subs	GGT	GAT	C5_03140C	NA	chr5A_03205:TTTAAGTTTGTGTTTGCGTGATCG	NA	chr5B_01239:TTTCATATGCGGATCTAATGCTGG
Ca22chr5A_C_albicans_SC5314	701137	701139	Ca22chr5B_C_albicans_SC5314	701241	701243	1 nt subs	AAC	AGC	C5_03140C	NA	chr5A_03205:TTTAAGTTTGTGTTTGCGTGATCG	NA	chr5B_01239:TTTCATATGCGGATCTAATGCTGG
Ca22chr5A_C_albicans_SC5314	701292	701294	Ca22chr5B_C_albicans_SC5314	701396	701398	1 nt subs	ATC	AGC	C5_03140C	NA	chr5A_04379:TTTGAAATTTCTTGGGAATTACCA	NA	chr5B_01296:TTTCACACCGTATTCGCCATCATC
Ca22chr5A_C_albicans_SC5314	701313	701315	Ca22chr5B_C_albicans_SC5314	701417	701419	1 nt subs	CAG	CCG	C5_03140C	NA	chr5A_04379:TTTGAAATTTCTTGGGAATTACCA	NA	chr5B_01296:TTTCACACCGTATTCGCCATCATC
Ca22chr5A_C_albicans_SC5314	701367	701369	Ca22chr5B_C_albicans_SC5314	701471	701473	1 nt subs	CTT	CCT	C5_03140C	NA	chr5A_04379:TTTGAAATTTCTTGGGAATTACCA	NA	chr5B_01296:TTTCACACCGTATTCGCCATCATC
Ca22chr5A_C_albicans_SC5314	701429	701431	Ca22chr5B_C_albicans_SC5314	701533	701535	1 nt subs	ATA	ACA	C5_03140C	NA	chr5A_02633:TTTCAAAAGCCTGTGAGTATTGTC	NA	chr5B_01296:TTTCACACCGTATTCGCCATCATC
Ca22chr5A_C_albicans_SC5314	701762	701764	Ca22chr5B_C_albicans_SC5314	701866	701868	1 nt subs	GCT	GTT	C5_03140C	NA	chr5A_02586:TTTGGCATTCTACGAGTCATATCC	NA	chr5B_02108:TTTAGTCGTTCTAGCTGACTCAAT
Ca22chr5A_C_albicans_SC5314	701902	701904	Ca22chr5B_C_albicans_SC5314	702006	702008	1 nt subs	CTG	CAG	C5_03140C	chr5A_02586:TTTGGCATTCTACGAGTCATATCC	NA	chr5B_02108:TTTAGTCGTTCTAGCTGACTCAAT	NA
Ca22chr5A_C_albicans_SC5314	701996	701998	Ca22chr5B_C_albicans_SC5314	702100	702102	1 nt subs	GCG	GTG	C5_03140C	NA	chr5A_02586:TTTGGCATTCTACGAGTCATATCC	NA	chr5B_02108:TTTAGTCGTTCTAGCTGACTCAAT
Ca22chr5A_C_albicans_SC5314	702045	702047	Ca22chr5B_C_albicans_SC5314	702149	702151	1 nt subs	GTT	GCT	C5_03140C	NA	chr5A_04056:TTTGGGAATTTCTGATAAATCTAT	NA	chr5B_02291:TTTCATTATTACCTAGTGATTGTA
Ca22chr5A_C_albicans_SC5314	702085	702087	Ca22chr5B_C_albicans_SC5314	702189	702191	1 nt subs	AAG	ATG	C5_03140C	NA	chr5A_04056:TTTGGGAATTTCTGATAAATCTAT	NA	chr5B_02291:TTTCATTATTACCTAGTGATTGTA
Ca22chr5A_C_albicans_SC5314	702115	702117	Ca22chr5B_C_albicans_SC5314	702219	702221	1 nt subs	TGC	TAC	C5_03140C	chr5A_04056:TTTGGGAATTTCTGATAAATCTAT	NA	chr5B_02291:TTTCATTATTACCTAGTGATTGTA	NA
Ca22chr5A_C_albicans_SC5314	702162	702164	Ca22chr5B_C_albicans_SC5314	702266	702268	1 nt subs	GAC	GGC	C5_03140C	chr5A_01655:TTTAGTCTCCTTTATTTGGTTGAT;chr5A_05694:TTTGATCTGGTTCTTCAAAATAAG;chr5A_02247:TTTGAAATATTTGACCCGTGTGGG	NA	chr5B_02357:TTTCTTCTTCTTCTTCTTCTTCTG;chr5B_02098:TTTGTATAGAAGACTTAAAATATC;chr5B_00409:TTTGTCTTCAAAAGTAAAATGAAA	NA
Ca22chr5A_C_albicans_SC5314	702330	702332	Ca22chr5B_C_albicans_SC5314	702434	702436	1 nt subs	CCC	CTC	C5_03140C	chr5A_02627:TTTGCTTATTAAATGAAAGTGATT	NA	chr5B_00115:TTTATAAAGTATTGTTTGGAGAAA	NA
Ca22chr5A_C_albicans_SC5314	702594	702596	Ca22chr5B_C_albicans_SC5314	702698	702700	1 nt subs	AAG	ATG	C5_03140C	chr5A_05055:TTTAACTTCAGGAATCGATGATAA	NA	chr5B_05230:TTTCAAACTTATTCAGTTGTGCTT	NA
Ca22chr5A_C_albicans_SC5314	702602	702604	Ca22chr5B_C_albicans_SC5314	702706	702708	1 nt subs	ATC	ACC	C5_03140C	chr5A_05055:TTTAACTTCAGGAATCGATGATAA;chr5A_04740:TTTCTAAACTTTCCCCTTAAACCC	NA	chr5B_05230:TTTCAAACTTATTCAGTTGTGCTT;chr5B_00035:TTTGTATCAAGAAGATCTGTCAAG	NA
Ca22chr5A_C_albicans_SC5314	702939	702941	Ca22chr5B_C_albicans_SC5314	703043	703045	1 nt subs	CAG	CTG	C5_03140C	chr5A_05410:TTTCACTTGTACACGACTTCCAAT	NA	chr5B_04517:TTTCAAATGACTTAAACGATGGAG	NA
Ca22chr5A_C_albicans_SC5314	702979	702981	Ca22chr5B_C_albicans_SC5314	703083	703085	1 nt subs	AGA	AAA	C5_03140C	NA	chr5A_05410:TTTCACTTGTACACGACTTCCAAT	chr5B_05009:TTTCTTCATATCAGAGCTATCAAC	NA
Ca22chr5A_C_albicans_SC5314	703014	703016	Ca22chr5B_C_albicans_SC5314	703118	703120	1 nt subs	CTG	CCG	C5_03140C	chr5A_03118:TTTCAAGGTTGACTACTATACAAC;chr5A_03692:TTTCCATTAGCAGGTGGTAAGACT	NA	chr5B_04107:TTTGCAGTTAGATGATATTCATCA;chr5B_02336:TTTCGGTTTGGTGGATTTGTTTAA	NA
Ca22chr5A_C_albicans_SC5314	703158	703160	Ca22chr5B_C_albicans_SC5314	703262	703264	1 nt subs	AGA	AAA	C5_03140C	NA	chr5A_03692:TTTCCATTAGCAGGTGGTAAGACT	chr5B_04003:TTTATTTATTTATTTATTTATTAT	NA
Ca22chr5A_C_albicans_SC5314	703165	703167	Ca22chr5B_C_albicans_SC5314	703269	703271	1 nt subs	TTG	TCG	C5_03140C	NA	chr5A_03692:TTTCCATTAGCAGGTGGTAAGACT	NA	chr5B_04003:TTTATTTATTTATTTATTTATTAT
Ca22chr5A_C_albicans_SC5314	703335	703337	Ca22chr5B_C_albicans_SC5314	703439	703441	1 nt subs	ACA	ATA	C5_03140C	chr5A_04541:TTTCAGTATGAACTAGCCATAACT;chr5A_01094:TTTAGTATTATGGAATGAAATCTC	NA	chr5B_03349:TTTCTTCCTGCTTTGGTCCTATGC;chr5B_04848:TTTAATAATACCAATATTATTTAT	NA
Ca22chr5A_C_albicans_SC5314	703368	703370	Ca22chr5B_C_albicans_SC5314	703472	703474	1 nt subs	GTC	GCC	C5_03140C	chr5A_01294:TTTGAAAAGATTAGTGGCCAAACA	NA	chr5B_05777:TTTCGACATACACCATAAATCCCA	NA
Ca22chr5A_C_albicans_SC5314	704659	704661	Ca22chr5B_C_albicans_SC5314	704763	704765	1 nt subs	TGG	TAG	C5_03140C	chr5A_03758:TTTCCTACTAATAAAATCAATTAC	NA	chr5B_00099:TTTCATGGAAACAAACAAAGAAAG	NA
Ca22chr5A_C_albicans_SC5314	704788	704790	Ca22chr5B_C_albicans_SC5314	704892	704894	1 nt subs	AGT	ACT	C5_03140C	chr5A_01019:TTTCAATATCACCAATAGATTCTT	NA	chr5B_04746:TTTAATTTGCACAACATCGCCTTG	NA
Ca22chr5A_C_albicans_SC5314	704801	704803	Ca22chr5B_C_albicans_SC5314	704905	704907	1 nt subs	CCC	CTC	C5_03140C	NA	chr5A_01019:TTTCAATATCACCAATAGATTCTT	NA	chr5B_04746:TTTAATTTGCACAACATCGCCTTG
Ca22chr5A_C_albicans_SC5314	705205	705207	Ca22chr5B_C_albicans_SC5314	705309	705311	1 nt subs	AAG	AGG	C5_03140C	NA	chr5A_02238:TTTGGATGCCGTTTCGATTTCACC	NA	chr5B_00090:TTTGAAGAGTCTTCTTACAGTGAA
Ca22chr5A_C_albicans_SC5314	705543	705545	Ca22chr5B_C_albicans_SC5314	705647	705649	1 nt subs	TGT	TAT	C5_03140C	chr5A_02238:TTTGGATGCCGTTTCGATTTCACC;chr5A_04467:TTTATTATTAATTGAAAGTGATAA	NA	chr5B_00090:TTTGAAGAGTCTTCTTACAGTGAA;chr5B_00602:TTTGAAATATTTAATAAGATCAGC	NA
Ca22chr5A_C_albicans_SC5314	705981	705983	Ca22chr5B_C_albicans_SC5314	706085	706087	1 nt subs	AAT	ATT	intergenic	chr5A_02392:TTTGATTCAACAACTACTGAATTA	NA	chr5B_00173:TTTCTTCAACGGTGTCCTTATGTT	NA
Ca22chr5A_C_albicans_SC5314	706236	706238	Ca22chr5B_C_albicans_SC5314	706340	706342	1 nt subs	CTG	CAG	intergenic	NA	chr5A_02392:TTTGATTCAACAACTACTGAATTA	NA	chr5B_00173:TTTCTTCAACGGTGTCCTTATGTT
Ca22chr5A_C_albicans_SC5314	707082	707084	Ca22chr5B_C_albicans_SC5314	707186	707188	1 nt subs	AGT	AAT	intergenic	chr5A_04514:TTTAAAATTGCACCTAATTCCAAT	NA	chr5B_01864:TTTATTCTCTCTTTCTATTTGCAA	NA
Ca22chr5A_C_albicans_SC5314	707295	707297	Ca22chr5B_C_albicans_SC5314	707399	707401	1 nt subs	TAA	TGA	intergenic	chr5A_04612:TTTCTAATCATTGTTAATAATGAT;chr5A_03550:TTTCGAATCTCTATTAATTTATTT	NA	chr5B_05139:TTTAGCAGTAACACAACCTGATCC;chr5B_01196:TTTATGACTGCATAACTGACCATT;chr5B_03821:TTTGAATCTCGTCTCATCACACAA	NA
Ca22chr5A_C_albicans_SC5314	707325	707327	Ca22chr5B_C_albicans_SC5314	707429	707431	1 nt subs	GAC	GGC	intergenic	NA	chr5A_03550:TTTCGAATCTCTATTAATTTATTT	NA	chr5B_03821:TTTGAATCTCGTCTCATCACACAA
Ca22chr5A_C_albicans_SC5314	707444	707446	Ca22chr5B_C_albicans_SC5314	707548	707550	1 nt subs	AGA	AAA	intergenic	NA	chr5A_03550:TTTCGAATCTCTATTAATTTATTT	NA	chr5B_03821:TTTGAATCTCGTCTCATCACACAA
Ca22chr5A_C_albicans_SC5314	707625	707627	Ca22chr5B_C_albicans_SC5314	707728	707730	1 nt subs	CAG	CTG	intergenic	NA	chr5A_00051:TTTGATTAAAGTGTCAATATAAGA	NA	chr5B_04882:TTTAACAATTTCTACCATCCCTAA
Ca22chr5A_C_albicans_SC5314	707849	707851	Ca22chr5B_C_albicans_SC5314	707952	707954	1 nt subs	ATC	ACC	intergenic	NA	chr5A_00051:TTTGATTAAAGTGTCAATATAAGA	NA	chr5B_04882:TTTAACAATTTCTACCATCCCTAA
Ca22chr5A_C_albicans_SC5314	707877	707879	Ca22chr5B_C_albicans_SC5314	707980	707982	1 nt subs	GCC	GTC	intergenic	chr5A_00051:TTTGATTAAAGTGTCAATATAAGA	NA	chr5B_04882:TTTAACAATTTCTACCATCCCTAA	NA
Ca22chr5A_C_albicans_SC5314	708450	708452	Ca22chr5B_C_albicans_SC5314	708553	708555	1 nt subs	TAT	TCT	intergenic	NA	chr5A_04320:TTTGAGATTGCAGTAGGAGATATG	NA	chr5B_03824:TTTAAAAGTATCAAACATGTCATA
Ca22chr5A_C_albicans_SC5314	708628	708630	Ca22chr5B_C_albicans_SC5314	708731	708733	1 nt subs	TAA	TCA	intergenic	chr5A_04320:TTTGAGATTGCAGTAGGAGATATG;chr5A_01434:TTTGCGCGCACACGCATAGAGGTA	NA	chr5B_03824:TTTAAAAGTATCAAACATGTCATA;chr5B_03618:TTTAATCTCGTGTGCAACATATTC	NA
Ca22chr5A_C_albicans_SC5314	708872	708874	Ca22chr5B_C_albicans_SC5314	708975	708977	1 nt subs	AAA	ATA	intergenic	NA	chr5A_01434:TTTGCGCGCACACGCATAGAGGTA	NA	chr5B_03618:TTTAATCTCGTGTGCAACATATTC
Ca22chr5A_C_albicans_SC5314	708879	708881	Ca22chr5B_C_albicans_SC5314	708982	708984	1 nt subs	TAT	TGT	intergenic	NA	chr5A_01434:TTTGCGCGCACACGCATAGAGGTA	NA	chr5B_03618:TTTAATCTCGTGTGCAACATATTC
Ca22chr5A_C_albicans_SC5314	709053	709055	Ca22chr5B_C_albicans_SC5314	709156	709158	1 nt subs	GTG	GCG	intergenic	NA	chr5A_01434:TTTGCGCGCACACGCATAGAGGTA	NA	chr5B_03618:TTTAATCTCGTGTGCAACATATTC
Ca22chr5A_C_albicans_SC5314	709600	709602	Ca22chr5B_C_albicans_SC5314	709703	709705	1 nt subs	TCC	TTC	intergenic	NA	NA	NA	NA
Ca22chr5A_C_albicans_SC5314	710619	710621	Ca22chr5B_C_albicans_SC5314	710722	710724	1 nt subs	TAT	TGT	C5_03150W	chr5A_03224:TTTAAAGCAAATTTACGCTTTAAT;chr5A_03977:TTTATCATTACTGATATCAACATC	NA	chr5B_05818:TTTATAAATTGATTTGTCGGCGTT;chr5B_01135:TTTGTCTGCCCAGTCTTTGGTACC	NA
Ca22chr5A_C_albicans_SC5314	710965	710967	Ca22chr5B_C_albicans_SC5314	711068	711070	1 nt subs	GGT	GAT	C5_03150W	chr5A_03719:TTTCTAATTCTAGATTAACAATTG	NA	chr5B_02413:TTTGATTCGGACTGATTTAATGGT	NA
Ca22chr5A_C_albicans_SC5314	711111	711113	Ca22chr5B_C_albicans_SC5314	711214	711216	1 nt subs	TCA	TTA	C5_03150W	NA	chr5A_03719:TTTCTAATTCTAGATTAACAATTG	NA	chr5B_02413:TTTGATTCGGACTGATTTAATGGT
Ca22chr5A_C_albicans_SC5314	711288	711290	Ca22chr5B_C_albicans_SC5314	711391	711393	1 nt subs	CAA	CGA	C5_03150W	chr5A_05134:TTTATCAATTGTATATCAATTGTT;chr5A_00804:TTTGAATGCGATTTCGAGAGACCC	NA	chr5B_01879:TTTCCCATATTTATAGACAATCAT	NA
Ca22chr5A_C_albicans_SC5314	711308	711310	Ca22chr5B_C_albicans_SC5314	711411	711413	1 nt subs	CTA	CCA	C5_03150W	NA	chr5A_00804:TTTGAATGCGATTTCGAGAGACCC	NA	chr5B_01879:TTTCCCATATTTATAGACAATCAT
Ca22chr5A_C_albicans_SC5314	711368	711370	Ca22chr5B_C_albicans_SC5314	711471	711473	1 nt subs	TAA	TGA	C5_03150W	NA	chr5A_00804:TTTGAATGCGATTTCGAGAGACCC	NA	chr5B_01879:TTTCCCATATTTATAGACAATCAT
Ca22chr5A_C_albicans_SC5314	711578	711580	Ca22chr5B_C_albicans_SC5314	711681	711683	1 nt subs	AGA	AAA	C5_03150W	chr5A_00600:TTTCAAAGTATCGATATAATCTCT	NA	NA	chr5B_01025:TTTCAATTCTTGACAGTTTGTTCA
Ca22chr5A_C_albicans_SC5314	711824	711826	Ca22chr5B_C_albicans_SC5314	711927	711929	1 nt subs	TCA	TTA	C5_03150W	chr5A_04483:TTTAGATAGAGATGTGTGCGGATT	NA	chr5B_04258:TTTCTTCTTCTGTATTGTTGTTGT;chr5B_03331:TTTATGTGTAAATTTAATTGAGGA	NA
Ca22chr5A_C_albicans_SC5314	711842	711844	Ca22chr5B_C_albicans_SC5314	711945	711947	1 nt subs	GTT	GCT	C5_03150W	chr5A_03965:TTTAACCACACCACCAAATATGCC	NA	chr5B_03331:TTTATGTGTAAATTTAATTGAGGA	NA
Ca22chr5A_C_albicans_SC5314	711896	711898	Ca22chr5B_C_albicans_SC5314	711999	712001	1 nt subs	TGA	TCA	intergenic	NA	chr5A_03965:TTTAACCACACCACCAAATATGCC	NA	chr5B_03331:TTTATGTGTAAATTTAATTGAGGA
Ca22chr5A_C_albicans_SC5314	711984	711986	Ca22chr5B_C_albicans_SC5314	712087	712089	1 nt subs	TCA	TTA	intergenic	NA	chr5A_03965:TTTAACCACACCACCAAATATGCC	NA	chr5B_03760:TTTGGATTTGCATGTCCATTATAA
Ca22chr5A_C_albicans_SC5314	711992	711994	Ca22chr5B_C_albicans_SC5314	712095	712097	1 nt subs	TGT	TAT	intergenic	NA	chr5A_03965:TTTAACCACACCACCAAATATGCC	NA	chr5B_03760:TTTGGATTTGCATGTCCATTATAA
Ca22chr5A_C_albicans_SC5314	712013	712015	Ca22chr5B_C_albicans_SC5314	712116	712118	1 nt subs	AAA	AGA	intergenic	NA	chr5A_03965:TTTAACCACACCACCAAATATGCC	chr5B_03760:TTTGGATTTGCATGTCCATTATAA;chr5B_02835:TTTGATTGATGGTGAAGGTAATTC	NA
Ca22chr5A_C_albicans_SC5314	712020	712022	Ca22chr5B_C_albicans_SC5314	712123	712125	1 nt subs	GCA	GTA	intergenic	NA	chr5A_03965:TTTAACCACACCACCAAATATGCC	chr5B_03760:TTTGGATTTGCATGTCCATTATAA;chr5B_02835:TTTGATTGATGGTGAAGGTAATTC	NA
Ca22chr5A_C_albicans_SC5314	712184	712186	Ca22chr5B_C_albicans_SC5314	712287	712289	1 nt subs	TGT	TAT	intergenic	chr5A_03321:TTTGATTAATTTACATATAAAGGT	NA	chr5B_01933:TTTCCCGATCCTATACCTTATTTC	NA
Ca22chr5A_C_albicans_SC5314	712236	712238	Ca22chr5B_C_albicans_SC5314	712339	712341	1 nt subs	AGG	AAG	intergenic	NA	chr5A_03321:TTTGATTAATTTACATATAAAGGT	NA	chr5B_01933:TTTCCCGATCCTATACCTTATTTC
Ca22chr5A_C_albicans_SC5314	712271	712273	Ca22chr5B_C_albicans_SC5314	712374	712376	1 nt subs	TAA	TGA	intergenic	NA	chr5A_03321:TTTGATTAATTTACATATAAAGGT	NA	chr5B_01933:TTTCCCGATCCTATACCTTATTTC
Ca22chr5A_C_albicans_SC5314	712513	712515	Ca22chr5B_C_albicans_SC5314	712616	712618	1 nt subs	AAC	AGC	intergenic	chr5A_04208:TTTGCAGGTTCAATAGCTAATAAA	NA	chr5B_02688:TTTAAATGGATTACCGATTGCTTA	NA
Ca22chr5A_C_albicans_SC5314	712577	712579	Ca22chr5B_C_albicans_SC5314	712680	712682	1 nt subs	AGT	AAT	intergenic	NA	chr5A_04208:TTTGCAGGTTCAATAGCTAATAAA	NA	chr5B_02688:TTTAAATGGATTACCGATTGCTTA
Ca22chr5A_C_albicans_SC5314	712597	712599	Ca22chr5B_C_albicans_SC5314	712700	712702	1 nt subs	TTT	TAT	intergenic	NA	chr5A_04208:TTTGCAGGTTCAATAGCTAATAAA	NA	chr5B_02688:TTTAAATGGATTACCGATTGCTTA
Ca22chr5A_C_albicans_SC5314	712713	712715	Ca22chr5B_C_albicans_SC5314	712816	712818	1 nt subs	CCC	CTC	intergenic	chr5A_02491:TTTCCAGTTGTTTAAGCAGCAAGA	NA	chr5B_00772:TTTCACATTGTGGAGCAAAATGAC	NA
Ca22chr5A_C_albicans_SC5314	712742	712744	Ca22chr5B_C_albicans_SC5314	712845	712847	1 nt subs	TCA	TTA	intergenic	chr5A_04092:TTTATCCAGTCCAAGTTTAGTTTC	NA	chr5B_05838:TTTACCACAAGCGATATGAGCTTA;chr5B_00867:TTTGGAGAAATCTTTGGAATCTTG	NA
Ca22chr5A_C_albicans_SC5314	712786	712788	Ca22chr5B_C_albicans_SC5314	712889	712891	1 nt subs	TCT	TTT	intergenic	chr5A_02521:TTTCATTGAAATTGTCTCAACATA	NA	NA	chr5B_00867:TTTGGAGAAATCTTTGGAATCTTG
Ca22chr5A_C_albicans_SC5314	713279	713281	Ca22chr5B_C_albicans_SC5314	713382	713384	1 nt subs	TGC	TTC	C5_03160W/MED14	chr5A_04860:TTTCTTTCTTCTTTCTTCCTTCCT;chr5A_03634:TTTGTTAGGTGAGTTGATTTGTTT	NA	chr5B_00678:TTTCAATTTCAATTTCAATTTATT;chr5B_04195:TTTAAATTACCATCTCATAGCTAC	NA
Ca22chr5A_C_albicans_SC5314	713389	713391	Ca22chr5B_C_albicans_SC5314	713492	713494	1 nt subs	AGA	AAA	C5_03160W/MED14	chr5A_02678:TTTAATAATGATCAGTTATGCAGT	NA	chr5B_05352:TTTAAGTATCAGTTTCATTAGATA	NA
Ca22chr5A_C_albicans_SC5314	713476	713478	Ca22chr5B_C_albicans_SC5314	713579	713581	1 nt subs	ACG	ATG	C5_03160W/MED14	chr5A_03026:TTTGAAGGGAGCCTAACCGAGCAA;chr5A_01543:TTTAATATCTTTATTATAAAGTAT;chr5A_04177:TTTCAAATGATAACGCAAGGAATT	NA	chr5B_02261:TTTCGTCAAAATGTCATTTATATA;chr5B_05257:TTTGAATTGGAGTTGGATCAATAA;chr5B_04205:TTTAGAATTTATTTATTACAAGGT	NA
Ca22chr5A_C_albicans_SC5314	713908	713910	Ca22chr5B_C_albicans_SC5314	714011	714013	1 nt subs	ATT	ACT	C5_03160W/MED14	chr5A_03975:TTTCAAGTATTATGGCAATGTCAG;chr5A_01363:TTTATAAGAATAAAGTCTACCTTT;chr5A_03799:TTTGTTGTTTGTAGAGTGAAGAGG	NA	chr5B_03669:TTTATTTGTGTCTAAGCTAACGGG;chr5B_05712:TTTCTTATTTGACGAAGACCACTA	NA
Ca22chr5A_C_albicans_SC5314	714179	714181	Ca22chr5B_C_albicans_SC5314	714282	714284	1 nt subs	TGA	TAA	C5_03160W/MED14	NA	chr5A_04976:TTTGCCTGATTCTATTGACTTGTT	NA	chr5B_04455:TTTCGAAATTACAATCACCATCAA
Ca22chr5A_C_albicans_SC5314	714325	714327	Ca22chr5B_C_albicans_SC5314	714428	714430	1 nt subs	CAA	CGA	C5_03160W/MED14	chr5A_04976:TTTGCCTGATTCTATTGACTTGTT	NA	chr5B_04455:TTTCGAAATTACAATCACCATCAA	NA
Ca22chr5A_C_albicans_SC5314	714421	714423	Ca22chr5B_C_albicans_SC5314	714524	714526	1 nt subs	ACC	ATC	C5_03160W/MED14	chr5A_03241:TTTACTTCCAAGCATATCAAATTA;chr5A_05021:TTTCTCTCTCGATGAACGCTTGAG	NA	chr5B_02736:TTTCGAGAATCTTGGTCTGGTATT;chr5B_00260:TTTCATGTCTATCTTCTTTGCTAA	NA
Ca22chr5A_C_albicans_SC5314	714457	714459	Ca22chr5B_C_albicans_SC5314	714560	714562	1 nt subs	TTA	TCA	C5_03160W/MED14	NA	chr5A_05021:TTTCTCTCTCGATGAACGCTTGAG	NA	chr5B_00260:TTTCATGTCTATCTTCTTTGCTAA
Ca22chr5A_C_albicans_SC5314	714634	714636	Ca22chr5B_C_albicans_SC5314	714737	714739	1 nt subs	TAA	TGA	C5_03160W/MED14	chr5A_05407:TTTCCGTTTATATTCAGTTAAGAG	NA	chr5B_02231:TTTAATCTCGACACAGGGCTTAAA	NA
Ca22chr5A_C_albicans_SC5314	714712	714714	Ca22chr5B_C_albicans_SC5314	714815	714817	1 nt subs	ACA	ATA	C5_03160W/MED14	NA	chr5A_04456:TTTCTTCAAGAGCTCATCACCGGA	NA	chr5B_01663:TTTGAATTATGCTATTAATTATGC
Ca22chr5A_C_albicans_SC5314	714760	714762	Ca22chr5B_C_albicans_SC5314	714863	714865	1 nt subs	TGC	TCC	C5_03160W/MED14	chr5A_04456:TTTCTTCAAGAGCTCATCACCGGA	NA	chr5B_01663:TTTGAATTATGCTATTAATTATGC	NA
Ca22chr5A_C_albicans_SC5314	715011	715013	Ca22chr5B_C_albicans_SC5314	715114	715116	1 nt subs	TTT	TAT	C5_03160W/MED14	NA	chr5A_04626:TTTGGAAACCTACAATTGACGCAC	NA	chr5B_04868:TTTGACGAATTGGATCCTCTGTCT
Ca22chr5A_C_albicans_SC5314	715026	715028	Ca22chr5B_C_albicans_SC5314	715129	715131	1 nt subs	ACA	ATA	C5_03160W/MED14	chr5A_04626:TTTGGAAACCTACAATTGACGCAC	NA	chr5B_04868:TTTGACGAATTGGATCCTCTGTCT	NA
Ca22chr5A_C_albicans_SC5314	715249	715251	Ca22chr5B_C_albicans_SC5314	715352	715354	1 nt subs	CTA	CCA	C5_03160W/MED14	chr5A_05553:TTTGATTAATAGATATAATGGAAA	NA	chr5B_02247:TTTAGTATTTAGTAGCACAGTACA	NA
Ca22chr5A_C_albicans_SC5314	715291	715293	Ca22chr5B_C_albicans_SC5314	715394	715396	1 nt subs	CAA	CTA	C5_03160W/MED14	NA	chr5A_05553:TTTGATTAATAGATATAATGGAAA	NA	chr5B_02247:TTTAGTATTTAGTAGCACAGTACA
Ca22chr5A_C_albicans_SC5314	715633	715635	Ca22chr5B_C_albicans_SC5314	715736	715738	1 nt subs	ATA	ACA	C5_03160W/MED14	chr5A_02742:TTTAGATAATGTATATTTAACCAT	NA	chr5B_01623:TTTCTGGACCACTAATAATTAATG	NA
Ca22chr5A_C_albicans_SC5314	715696	715698	Ca22chr5B_C_albicans_SC5314	715799	715801	1 nt subs	TAA	TGA	C5_03160W/MED14	chr5A_04634:TTTCTTCTTGTTCCGACGTTAGAT	NA	chr5B_03573:TTTCAAGTATATTTATATAAAGAA	NA
