## Supplementary tables for "Targeted loss of heterozygosity in *Candida albicans* using CRISPR-Cas9" (part 20 of 23)

### Sheet: Table_S6 (continued)
Hap A Chromosome	Hap A Upstream Coord	Hap A Downstream Coord	Hap B Chromosome	Hap B Upstream Coord	Hap B Downstream Coord	Change Type	Hap A Seq	Hap B Seq	Affected Features	sgRNAs_chrA	nearest_sgRNA_chrA	sgRNAs_chrB	nearest_sgRNA_chrB
Ca22chr5A_C_albicans_SC5314	715853	715855	Ca22chr5B_C_albicans_SC5314	715956	715958	1 nt subs	TAA	TCA	C5_03160W/MED14	chr5A_01332:TTTAAAAGATTTATTGTTGTTGCC;chr5A_05661:TTTAAAATGTTGGAAAATTTAGCA	NA	chr5B_04001:TTTGTTTACTTATATTAGACAGAA	NA
Ca22chr5A_C_albicans_SC5314	715981	715983	Ca22chr5B_C_albicans_SC5314	716084	716086	1 nt subs	ACA	ATA	C5_03160W/MED14	NA	chr5A_05661:TTTAAAATGTTGGAAAATTTAGCA	NA	chr5B_04001:TTTGTTTACTTATATTAGACAGAA
Ca22chr5A_C_albicans_SC5314	716251	716253	Ca22chr5B_C_albicans_SC5314	716354	716356	1 nt subs	TTA	TCA	C5_03160W/MED14	chr5A_02540:TTTCCTACTCTCTGATTAAGCGTT;chr5A_04533:TTTAACGACACTATTAAGGAATGT;chr5A_01532:TTTGATATACGAAAATAATAAATA;chr5A_03474:TTTGGTTCATTGATTGCATTTGCA	NA	chr5B_05194:TTTGGCGAAAAGAAACCACGAACT;chr5B_05029:TTTGGAACCAATTAAAACTGATAT;chr5B_04938:TTTATTATTGTTATCATCGTCATC	NA
Ca22chr5A_C_albicans_SC5314	716374	716376	Ca22chr5B_C_albicans_SC5314	716477	716479	1 nt subs	ATC	AAC	C5_03160W/MED14	chr5A_00206:TTTAATCTCGTGTGCCACATATTC	NA	chr5B_02951:TTTCTATACAACAGTTTAATTGTC;chr5B_01733:TTTAGTATATTCTTGCAACCAAAT	NA
Ca22chr5A_C_albicans_SC5314	716393	716395	Ca22chr5B_C_albicans_SC5314	716496	716498	1 nt subs	ACT	ATT	C5_03160W/MED14	chr5A_00206:TTTAATCTCGTGTGCCACATATTC	NA	chr5B_01733:TTTAGTATATTCTTGCAACCAAAT	NA
Ca22chr5A_C_albicans_SC5314	716779	716781	Ca22chr5B_C_albicans_SC5314	716882	716884	1 nt subs	CCA	CAA	intergenic	chr5A_00876:TTTGCTTTGTTACCCTGTACAGAT;chr5A_00604:TTTGGAATCAGTGGACTGAAATAG	NA	chr5B_03768:TTTGTCTTGCCCCACAAATTGTTA;chr5B_04436:TTTCACGAAAATAATGATTGCCTT	NA
Ca22chr5A_C_albicans_SC5314	716827	716829	Ca22chr5B_C_albicans_SC5314	716930	716932	1 nt subs	TGT	TAT	intergenic	NA	chr5A_00604:TTTGGAATCAGTGGACTGAAATAG	NA	chr5B_04436:TTTCACGAAAATAATGATTGCCTT
Ca22chr5A_C_albicans_SC5314	717094	717096	Ca22chr5B_C_albicans_SC5314	717197	717199	1 nt subs	CAC	CGC	C5_03170C	chr5A_03258:TTTGTAGTGTTTAGTATTTATCAA	NA	chr5B_00465:TTTGGAGCAAAGAATATTTGAAAA	NA
Ca22chr5A_C_albicans_SC5314	717140	717142	Ca22chr5B_C_albicans_SC5314	717243	717245	1 nt subs	ATT	ACT	C5_03170C	chr5A_03396:TTTAAACTTTATGCACACATAAAC	NA	chr5B_05310:TTTATTGATCCAACTCCAATTCAA	NA
Ca22chr5A_C_albicans_SC5314	717181	717183	Ca22chr5B_C_albicans_SC5314	717284	717286	1 nt subs	CAG	CGG	C5_03170C	chr5A_01472:TTTCACGGTATATTCTTCAGTAGT	NA	chr5B_02803:TTTACCCACCAATACATAAATAGA	NA
Ca22chr5A_C_albicans_SC5314	717336	717338	Ca22chr5B_C_albicans_SC5314	717439	717441	1 nt subs	TTG	TCG	C5_03170C	NA	chr5A_03510:TTTGATTGGGACAATAGTGTAAAT	NA	chr5B_04681:TTTGATGGCAAGTAACTGATAACT
Ca22chr5A_C_albicans_SC5314	717380	717382	Ca22chr5B_C_albicans_SC5314	717483	717485	1 nt subs	TCC	TTC	C5_03170C	chr5A_03510:TTTGATTGGGACAATAGTGTAAAT	NA	chr5B_04681:TTTGATGGCAAGTAACTGATAACT;chr5B_00103:TTTATATTTAGAGGTGCTATATTA	NA
Ca22chr5A_C_albicans_SC5314	717391	717393	Ca22chr5B_C_albicans_SC5314	717494	717496	1 nt subs	CAT	CGT	C5_03170C	NA	chr5A_03510:TTTGATTGGGACAATAGTGTAAAT	chr5B_00103:TTTATATTTAGAGGTGCTATATTA	NA
Ca22chr5A_C_albicans_SC5314	717429	717431	Ca22chr5B_C_albicans_SC5314	717532	717534	1 nt subs	AAA	AGA	C5_03170C	chr5A_04750:TTTAATATCTTGTTAAACACAAAT	NA	chr5B_01345:TTTGAATAAACTACATGATTCGGC	NA
Ca22chr5A_C_albicans_SC5314	717446	717448	Ca22chr5B_C_albicans_SC5314	717549	717551	1 nt subs	AAT	AGT	C5_03170C	NA	chr5A_04750:TTTAATATCTTGTTAAACACAAAT	NA	chr5B_01345:TTTGAATAAACTACATGATTCGGC
Ca22chr5A_C_albicans_SC5314	717494	717496	Ca22chr5B_C_albicans_SC5314	717597	717599	1 nt subs	TTG	TCG	C5_03170C	NA	chr5A_04750:TTTAATATCTTGTTAAACACAAAT	NA	chr5B_01345:TTTGAATAAACTACATGATTCGGC
Ca22chr5A_C_albicans_SC5314	717717	717719	Ca22chr5B_C_albicans_SC5314	717820	717822	1 nt subs	GTC	GCC	C5_03170C	chr5A_00525:TTTAATTAATAAGTACTGGTCTGA	NA	chr5B_04642:TTTACCTACATCCTAAAAGAATTG	NA
Ca22chr5A_C_albicans_SC5314	717776	717778	Ca22chr5B_C_albicans_SC5314	717879	717881	1 nt subs	ACC	ATC	C5_03170C	NA	chr5A_05365:TTTACTCATTCCCAATGACTCTGT	NA	chr5B_00606:TTTGAGGGAGAGATTGTTTACAGT
Ca22chr5A_C_albicans_SC5314	717818	717820	Ca22chr5B_C_albicans_SC5314	717921	717923	1 nt subs	TCT	TTT	C5_03170C	chr5A_05365:TTTACTCATTCCCAATGACTCTGT	NA	chr5B_00606:TTTGAGGGAGAGATTGTTTACAGT;chr5B_00241:TTTGTAGAAGAGAAATCCAATAAA	NA
Ca22chr5A_C_albicans_SC5314	717952	717954	Ca22chr5B_C_albicans_SC5314	718055	718057	1 nt subs	TAT	TGT	C5_03170C	NA	chr5A_05365:TTTACTCATTCCCAATGACTCTGT	NA	chr5B_02023:TTTGATTGTATATTAACTTACTGC
Ca22chr5A_C_albicans_SC5314	718233	718235	Ca22chr5B_C_albicans_SC5314	718336	718338	1 nt subs	CGA	CAA	C5_03170C	NA	chr5A_01797:TTTACGATATCAATTTCCTATACA	NA	chr5B_05710:TTTCTCAGTATCTTCAGGAGTCAC
Ca22chr5A_C_albicans_SC5314	718264	718266	Ca22chr5B_C_albicans_SC5314	718367	718369	1 nt subs	TGC	TAC	C5_03170C	NA	chr5A_01797:TTTACGATATCAATTTCCTATACA	NA	chr5B_05710:TTTCTCAGTATCTTCAGGAGTCAC
Ca22chr5A_C_albicans_SC5314	718384	718386	Ca22chr5B_C_albicans_SC5314	718487	718489	1 nt subs	GGT	GAT	C5_03170C	chr5A_01797:TTTACGATATCAATTTCCTATACA;chr5A_03111:TTTGACTCCACTATTCCACAAGGC	NA	chr5B_05710:TTTCTCAGTATCTTCAGGAGTCAC;chr5B_01875:TTTCTGTAGACAGTTTGTTAATAT	NA
Ca22chr5A_C_albicans_SC5314	718456	718458	Ca22chr5B_C_albicans_SC5314	718556	718558	1 nt subs	CGA	CAA	C5_03170C	NA	chr5A_03111:TTTGACTCCACTATTCCACAAGGC	NA	chr5B_01875:TTTCTGTAGACAGTTTGTTAATAT
Ca22chr5A_C_albicans_SC5314	718585	718587	Ca22chr5B_C_albicans_SC5314	718685	718687	1 nt subs	GCG	GTG	C5_03170C	chr5A_01117:TTTGGCAGCATGTTCACGAAAGCT	NA	chr5B_04479:TTTAATTCAACGAGGCTTTGAGCC	NA
Ca22chr5A_C_albicans_SC5314	718620	718622	Ca22chr5B_C_albicans_SC5314	718720	718722	1 nt subs	GTT	GAT	C5_03170C	chr5A_02899:TTTAGATTAATTGTTACTAAATTT	NA	chr5B_04112:TTTGGGTTAAAAGATGAGTATTGT	NA
Ca22chr5A_C_albicans_SC5314	718633	718635	Ca22chr5B_C_albicans_SC5314	718733	718735	1 nt subs	GCG	GTG	C5_03170C	chr5A_02899:TTTAGATTAATTGTTACTAAATTT	NA	chr5B_04112:TTTGGGTTAAAAGATGAGTATTGT	NA
Ca22chr5A_C_albicans_SC5314	718644	718646	Ca22chr5B_C_albicans_SC5314	718744	718746	1 nt subs	AGC	AAC	C5_03170C	NA	chr5A_02899:TTTAGATTAATTGTTACTAAATTT	NA	chr5B_04112:TTTGGGTTAAAAGATGAGTATTGT
Ca22chr5A_C_albicans_SC5314	719197	719199	Ca22chr5B_C_albicans_SC5314	719297	719299	1 nt subs	GCT	GTT	C5_03170C	NA	chr5A_00415:TTTAGCTTCTTCTGACGTTTGCTC	NA	chr5B_01063:TTTGATAATTGTAAAATTGTTGAT
Ca22chr5A_C_albicans_SC5314	719320	719322	Ca22chr5B_C_albicans_SC5314	719420	719422	1 nt subs	TGG	TAG	intergenic	chr5A_00415:TTTAGCTTCTTCTGACGTTTGCTC	NA	chr5B_01063:TTTGATAATTGTAAAATTGTTGAT	NA
Ca22chr5A_C_albicans_SC5314	719459	719461	Ca22chr5B_C_albicans_SC5314	719559	719561	1 nt subs	AGG	ATG	intergenic	NA	chr5A_04332:TTTCTTGTGAAGTCAACTTTAGAA	NA	chr5B_01910:TTTCAATGGAGAAACCTCATCCCA
Ca22chr5A_C_albicans_SC5314	719586	719588	Ca22chr5B_C_albicans_SC5314	719686	719688	1 nt subs	AAA	ACA	intergenic	chr5A_03049:TTTGGTGTTTAATTACATCATATG	NA	chr5B_00909:TTTAATCGAATGAATAGACATTGC	NA
Ca22chr5A_C_albicans_SC5314	719707	719709	Ca22chr5B_C_albicans_SC5314	719807	719809	1 nt subs	AAT	AGT	intergenic	NA	chr5A_03865:TTTGCTCTACATCACTGATATGGA	NA	chr5B_04052:TTTCAGATTCCTTGAATGCTGTAA
Ca22chr5A_C_albicans_SC5314	719715	719717	Ca22chr5B_C_albicans_SC5314	719815	719817	1 nt subs	TAA	TGA	intergenic	NA	chr5A_03865:TTTGCTCTACATCACTGATATGGA	chr5B_04052:TTTCAGATTCCTTGAATGCTGTAA;chr5B_04492:TTTATGACTACCACTGATAAAACA	NA
Ca22chr5A_C_albicans_SC5314	719925	719927	Ca22chr5B_C_albicans_SC5314	720026	720028	1 nt subs	GTT	GCT	intergenic	NA	chr5A_04297:TTTGACTGATTCAATCAATACTTC	NA	chr5B_02954:TTTACTGAACACTTATAATGTTAA
Ca22chr5A_C_albicans_SC5314	719935	719937	Ca22chr5B_C_albicans_SC5314	720036	720038	1 nt subs	AAT	ATT	intergenic	NA	chr5A_04297:TTTGACTGATTCAATCAATACTTC	NA	chr5B_02954:TTTACTGAACACTTATAATGTTAA
Ca22chr5A_C_albicans_SC5314	720109	720111	Ca22chr5B_C_albicans_SC5314	720210	720212	1 nt subs	TAG	TGG	intergenic	chr5A_02488:TTTACCTATTCTGCTTTATCCTTG	NA	chr5B_02954:TTTACTGAACACTTATAATGTTAA	NA
Ca22chr5A_C_albicans_SC5314	720365	720367	Ca22chr5B_C_albicans_SC5314	720466	720468	1 nt subs	CGA	CCA	intergenic	NA	chr5A_05819:TTTCAAAGCTATGTTAATTGATTT	NA	chr5B_00424:TTTGTAAGGCACGAGAATCAACAC
Ca22chr5A_C_albicans_SC5314	720396	720398	Ca22chr5B_C_albicans_SC5314	720497	720499	1 nt subs	CCA	CAA	intergenic	chr5A_05819:TTTCAAAGCTATGTTAATTGATTT	NA	chr5B_00424:TTTGTAAGGCACGAGAATCAACAC	NA
Ca22chr5A_C_albicans_SC5314	720562	720564	Ca22chr5B_C_albicans_SC5314	720663	720665	1 nt subs	TCA	TTA	intergenic	NA	chr5A_05819:TTTCAAAGCTATGTTAATTGATTT	NA	chr5B_00424:TTTGTAAGGCACGAGAATCAACAC
Ca22chr5A_C_albicans_SC5314	720752	720754	Ca22chr5B_C_albicans_SC5314	720853	720855	1 nt subs	TTA	TAA	intergenic	chr5A_01274:TTTATGCTTGTTGGTATCTTGTAA;chr5A_02857:TTTGGGTAATTCTTCAGCTGCAAT	NA	chr5B_05452:TTTACAATTGCTCATCAATTCTGA;chr5B_04599:TTTAACGACTACCGCCACCACAAG;chr5B_03898:TTTAGAATTAAAGTTGAAAATTTA	NA
Ca22chr5A_C_albicans_SC5314	720841	720843	Ca22chr5B_C_albicans_SC5314	720942	720944	1 nt subs	ACT	ATT	intergenic	chr5A_02048:TTTAAGTATACGAATTGCCACTTG	NA	NA	chr5B_03898:TTTAGAATTAAAGTTGAAAATTTA
Ca22chr5A_C_albicans_SC5314	721316	721318	Ca22chr5B_C_albicans_SC5314	721417	721419	1 nt subs	ACG	ATG	intergenic	NA	chr5A_02048:TTTAAGTATACGAATTGCCACTTG	NA	chr5B_03496:TTTCCAATAAAAGTATTGATATGC
Ca22chr5A_C_albicans_SC5314	721676	721678	Ca22chr5B_C_albicans_SC5314	721777	721779	1 nt subs	TTT	TCT	intergenic	NA	chr5A_03677:TTTCATTATTGCTAGAAGCATACT	NA	chr5B_03496:TTTCCAATAAAAGTATTGATATGC
Ca22chr5A_C_albicans_SC5314	721727	721729	Ca22chr5B_C_albicans_SC5314	721828	721830	1 nt subs	TGA	TAA	intergenic	NA	chr5A_03677:TTTCATTATTGCTAGAAGCATACT	NA	chr5B_03496:TTTCCAATAAAAGTATTGATATGC
Ca22chr5A_C_albicans_SC5314	721744	721746	Ca22chr5B_C_albicans_SC5314	721845	721847	1 nt subs	TTT	TCT	intergenic	NA	chr5A_03677:TTTCATTATTGCTAGAAGCATACT	NA	chr5B_03496:TTTCCAATAAAAGTATTGATATGC
Ca22chr5A_C_albicans_SC5314	721797	721799	Ca22chr5B_C_albicans_SC5314	721898	721900	1 nt subs	AAC	ATC	intergenic	chr5A_03677:TTTCATTATTGCTAGAAGCATACT;chr5A_03828:TTTCGATTTGTTAAAAGCATGTAT	NA	chr5B_03496:TTTCCAATAAAAGTATTGATATGC;chr5B_04061:TTTAGAAAAGAAGCCACTGCCCAC	NA
Ca22chr5A_C_albicans_SC5314	721840	721842	Ca22chr5B_C_albicans_SC5314	721941	721943	1 nt subs	GCA	GAA	intergenic	chr5A_04816:TTTCGGCCACACTATGTGGTCGTA;chr5A_03670:TTTCCAACACAAAACTTGTTTGTT	NA	chr5B_02550:TTTCGCTGGAAATTGGCTAGTATT;chr5B_05361:TTTGTTAGTCCCGTTAAGAAGTAA	NA
Ca22chr5A_C_albicans_SC5314	721848	721850	Ca22chr5B_C_albicans_SC5314	721949	721951	1 nt subs	TTA	TCA	intergenic	chr5A_04816:TTTCGGCCACACTATGTGGTCGTA;chr5A_03670:TTTCCAACACAAAACTTGTTTGTT;chr5A_00342:TTTGATTCAGAAAAGCACTTTATT;chr5A_02049:TTTGCTGAGCTCTCAATTTACTAA	NA	chr5B_02550:TTTCGCTGGAAATTGGCTAGTATT;chr5B_05361:TTTGTTAGTCCCGTTAAGAAGTAA;chr5B_01466:TTTCTTATTAGAAGACTGAATAAA	NA
Ca22chr5A_C_albicans_SC5314	721866	721868	Ca22chr5B_C_albicans_SC5314	721967	721969	1 nt subs	AAT	ACT	intergenic	chr5A_00342:TTTGATTCAGAAAAGCACTTTATT;chr5A_02049:TTTGCTGAGCTCTCAATTTACTAA	NA	chr5B_01466:TTTCTTATTAGAAGACTGAATAAA	NA
Ca22chr5A_C_albicans_SC5314	721894	721896	Ca22chr5B_C_albicans_SC5314	721995	721997	1 nt subs	ACT	AGT	intergenic	NA	chr5A_04389:TTTCTTCAGATTCTGCTTTAGTAT	chr5B_02105:TTTCTTTCTTTCGGAGATGATGAA	NA
Ca22chr5A_C_albicans_SC5314	721930	721932	Ca22chr5B_C_albicans_SC5314	722031	722033	1 nt subs	TAT	TGT	intergenic	chr5A_04519:TTTGTATCAGGTGAAGCCGAAGAC	NA	chr5B_02606:TTTCATCCTCAACACTAGTATGTT	NA
Ca22chr5A_C_albicans_SC5314	721937	721939	Ca22chr5B_C_albicans_SC5314	722038	722040	1 nt subs	TCT	TTT	intergenic	chr5A_04519:TTTGTATCAGGTGAAGCCGAAGAC;chr5A_05761:TTTCGTTGGAGCATGAGAAGCTTC	NA	chr5B_02606:TTTCATCCTCAACACTAGTATGTT;chr5B_03545:TTTGACACTCACAGTCTGAACCTC	NA
Ca22chr5A_C_albicans_SC5314	721973	721975	Ca22chr5B_C_albicans_SC5314	722074	722076	1 nt subs	CTT	CAT	intergenic	NA	chr5A_02942:TTTATTACAATTTGGTGAGGCAAT	NA	chr5B_03233:TTTGATTGAATGTACAAATGAACA
Ca22chr5A_C_albicans_SC5314	721992	721994	Ca22chr5B_C_albicans_SC5314	722093	722095	1 nt subs	AAG	ATG	intergenic	chr5A_02942:TTTATTACAATTTGGTGAGGCAAT	NA	chr5B_03233:TTTGATTGAATGTACAAATGAACA	NA
Ca22chr5A_C_albicans_SC5314	726077	726079	Ca22chr5B_C_albicans_SC5314	726178	726180	1 nt subs	GTT	GGT	C5_03190W, C5_03210C	NA	NA	chr5B_00087:TTTCTCTGCCTGCTTCACAGTATT	NA
Ca22chr5A_C_albicans_SC5314	731737	731739	Ca22chr5B_C_albicans_SC5314	731838	731840	1 nt subs	AAT	AGT	intergenic	chr5A_01293:TTTGCAACACCGAATCTTACAACA;chr5A_00301:TTTAATAAAGTCATCTTCTTGCTT;chr5A_02991:TTTACTATACCCAAATTGATTCAT	NA	chr5B_01204:TTTCCTGCCAATGTCCACAAGTCA;chr5B_05473:TTTGAGATTTCATTCCATAACTCT	NA
Ca22chr5A_C_albicans_SC5314	732920	732922	Ca22chr5B_C_albicans_SC5314	733021	733023	1 nt subs	GCC	GTC	intergenic	NA	chr5A_00300:TTTGATTGCAATTTACAACCAAAG	NA	chr5B_04537:TTTAGGAGTTGAAAAGACTTACAC
Ca22chr5A_C_albicans_SC5314	733019	733021	Ca22chr5B_C_albicans_SC5314	733120	733122	1 nt subs	CGA	CAA	intergenic	chr5A_00300:TTTGATTGCAATTTACAACCAAAG;chr5A_00956:TTTATCAAACTGACATCCTTCATC;chr5A_02611:TTTCTATTGCCACTGAAAATGAAA	NA	chr5B_04537:TTTAGGAGTTGAAAAGACTTACAC;chr5B_01153:TTTAATCCAAAATTGTTTGGAACT;chr5B_05793:TTTAAACACCCTTCTACCTTAAAC	NA
Ca22chr5A_C_albicans_SC5314	733075	733077	Ca22chr5B_C_albicans_SC5314	733176	733178	1 nt subs	CTT	CCT	intergenic	NA	chr5A_02611:TTTCTATTGCCACTGAAAATGAAA	chr5B_02308:TTTGAACAATCGGTATTTGTTCAT	NA
Ca22chr5A_C_albicans_SC5314	733393	733395	Ca22chr5B_C_albicans_SC5314	733494	733496	1 nt subs	TTT	TGT	intergenic	NA	chr5A_03921:TTTGGGATATATGCGATGTGAGCC	chr5B_03280:TTTGATTAATATAGACCCCAAATT	NA
Ca22chr5A_C_albicans_SC5314	733616	733618	Ca22chr5B_C_albicans_SC5314	733718	733720	1 nt subs	AAT	AGT	intergenic	chr5A_05487:TTTAGATTAATTCCAAGAGTGGAA	NA	chr5B_05453:TTTGGTGGCATTATTGCTGAACCA	NA
Ca22chr5A_C_albicans_SC5314	734338	734340	Ca22chr5B_C_albicans_SC5314	734440	734442	1 nt subs	CGT	CTT	intergenic	chr5A_04696:TTTGTAACTTTGATTGTGTCAGTA;chr5A_05478:TTTGATTTAATGTATAAAGTGTTC;chr5A_03279:TTTGACTTGAAAAGCAACCCAGAA;chr5A_00859:TTTGATCCAATTTCTCATTGATTT	NA	chr5B_02020:TTTAGTGGTAACAGCAGCAGAAGT;chr5B_03579:TTTACTTGCTACTGGGACGAATTA;chr5B_02614:TTTGTTGATAGACGGGCTTTACAG;chr5B_04775:TTTATCACTCATGTCACGTTCAGG;chr5B_02699:TTTAAACCAATGTCGTTATTATCC	NA
Ca22chr5A_C_albicans_SC5314	734441	734443	Ca22chr5B_C_albicans_SC5314	734543	734545	1 nt subs	TCA	TAA	intergenic	chr5A_00220:TTTCCGTGGCATCAGTATCATCAA;chr5A_02478:TTTAATGACATTTAAATGTTATGG	NA	chr5B_04305:TTTGCCTCGCCTCAACCATGTCGT;chr5B_04430:TTTAGAAACTACAAATGCAGAAAA	NA
Ca22chr5A_C_albicans_SC5314	734530	734532	Ca22chr5B_C_albicans_SC5314	734632	734634	1 nt subs	CGG	CCG	intergenic	NA	chr5A_02478:TTTAATGACATTTAAATGTTATGG	NA	chr5B_04430:TTTAGAAACTACAAATGCAGAAAA
Ca22chr5A_C_albicans_SC5314	734546	734548	Ca22chr5B_C_albicans_SC5314	734648	734650	1 nt subs	TCT	TAT	intergenic	NA	chr5A_02478:TTTAATGACATTTAAATGTTATGG	NA	chr5B_04430:TTTAGAAACTACAAATGCAGAAAA
Ca22chr5A_C_albicans_SC5314	734791	734793	Ca22chr5B_C_albicans_SC5314	734891	734893	1 nt subs	GTC	GCC	C5_03250W/RMS1	NA	chr5A_04487:TTTAGAGGAGCCTAATTTCCATGT	NA	chr5B_00233:TTTCTTTGGCCGATTTATATAAAT
Ca22chr5A_C_albicans_SC5314	734938	734940	Ca22chr5B_C_albicans_SC5314	735038	735040	1 nt subs	TCG	TTG	C5_03250W/RMS1	NA	chr5A_04487:TTTAGAGGAGCCTAATTTCCATGT	NA	chr5B_00233:TTTCTTTGGCCGATTTATATAAAT
Ca22chr5A_C_albicans_SC5314	734986	734988	Ca22chr5B_C_albicans_SC5314	735086	735088	1 nt subs	CCA	CTA	C5_03250W/RMS1	chr5A_04487:TTTAGAGGAGCCTAATTTCCATGT;chr5A_05620:TTTCAAAACTAGTTCTTGATATGT	NA	chr5B_00233:TTTCTTTGGCCGATTTATATAAAT;chr5B_02748:TTTCTAATTGAGGGACACTATGAT	NA
Ca22chr5A_C_albicans_SC5314	735239	735241	Ca22chr5B_C_albicans_SC5314	735339	735341	1 nt subs	AGT	AAT	C5_03250W/RMS1	chr5A_00258:TTTAGTTTGAGATTTACAATCTTA	NA	chr5B_01217:TTTCGAAACTCTACCATTTCTTGG	NA
Ca22chr5A_C_albicans_SC5314	735451	735453	Ca22chr5B_C_albicans_SC5314	735551	735553	1 nt subs	TAA	TGA	C5_03250W/RMS1	chr5A_04484:TTTGAAAACCAATACTTTAATACC;chr5A_04617:TTTAACTTAGTTACTATGGATAGT;chr5A_00251:TTTCTCAGTAAATCCAATTCTCTT	NA	chr5B_00217:TTTGACAAGAAAGTGTAAAACTAC;chr5B_00593:TTTGCAATAATATCACAAATTTGA	NA
Ca22chr5A_C_albicans_SC5314	736705	736707	Ca22chr5B_C_albicans_SC5314	736805	736807	1 nt subs	TCG	TTG	intergenic	NA	NA	NA	NA
Ca22chr5A_C_albicans_SC5314	738335	738337	Ca22chr5B_C_albicans_SC5314	738435	738437	1 nt subs	ACT	ATT	C5_03260C	NA	NA	NA	NA
Ca22chr5A_C_albicans_SC5314	738914	738916	Ca22chr5B_C_albicans_SC5314	739014	739016	1 nt subs	ACG	ATG	C5_03260C	NA	chr5A_05786:TTTCCTCAAACTGATCTTCAGCAC	NA	chr5B_03539:TTTGCCACCAACATTTGTACAGAT
Ca22chr5A_C_albicans_SC5314	739179	739181	Ca22chr5B_C_albicans_SC5314	739279	739281	1 nt subs	GTA	GCA	C5_03260C	chr5A_05786:TTTCCTCAAACTGATCTTCAGCAC	NA	chr5B_03539:TTTGCCACCAACATTTGTACAGAT	NA
Ca22chr5A_C_albicans_SC5314	739263	739265	Ca22chr5B_C_albicans_SC5314	739363	739365	1 nt subs	ATG	AAG	C5_03260C	NA	chr5A_05786:TTTCCTCAAACTGATCTTCAGCAC	NA	chr5B_03539:TTTGCCACCAACATTTGTACAGAT
Ca22chr5A_C_albicans_SC5314	739298	739300	Ca22chr5B_C_albicans_SC5314	739398	739400	1 nt subs	AGG	ATG	C5_03260C	NA	chr5A_02252:TTTGTGCCTTGTTACAATCAAGAA	NA	chr5B_03539:TTTGCCACCAACATTTGTACAGAT
Ca22chr5A_C_albicans_SC5314	739335	739337	Ca22chr5B_C_albicans_SC5314	739435	739437	1 nt subs	ATA	AGA	C5_03260C	NA	chr5A_02252:TTTGTGCCTTGTTACAATCAAGAA	NA	chr5B_05150:TTTCAAGTAAATGGCAGTTGGACC
Ca22chr5A_C_albicans_SC5314	739415	739417	Ca22chr5B_C_albicans_SC5314	739515	739517	1 nt subs	ACT	ATT	C5_03260C	chr5A_02252:TTTGTGCCTTGTTACAATCAAGAA;chr5A_00765:TTTCAAAATTATCACCTAAAAGTT	NA	chr5B_05150:TTTCAAGTAAATGGCAGTTGGACC	NA
Ca22chr5A_C_albicans_SC5314	739619	739621	Ca22chr5B_C_albicans_SC5314	739719	739721	1 nt subs	TGG	TAG	C5_03260C	NA	chr5A_05281:TTTACAGTTAGATGATATTCATCG	NA	chr5B_01284:TTTGAGATGTATAACTTGTACTAA
Ca22chr5A_C_albicans_SC5314	739694	739696	Ca22chr5B_C_albicans_SC5314	739794	739796	1 nt subs	GCT	GAT	C5_03260C	chr5A_05281:TTTACAGTTAGATGATATTCATCG;chr5A_05448:TTTACTGAACACTTATAACGTTAA	NA	chr5B_01284:TTTGAGATGTATAACTTGTACTAA;chr5B_04923:TTTATATGGTAGATTACAATCAAC	NA
Ca22chr5A_C_albicans_SC5314	739702	739704	Ca22chr5B_C_albicans_SC5314	739802	739804	1 nt subs	CAA	CGA	C5_03260C	chr5A_05448:TTTACTGAACACTTATAACGTTAA	NA	chr5B_04923:TTTATATGGTAGATTACAATCAAC	NA
Ca22chr5A_C_albicans_SC5314	739716	739718	Ca22chr5B_C_albicans_SC5314	739816	739818	1 nt subs	CAT	CGT	C5_03260C	NA	chr5A_05448:TTTACTGAACACTTATAACGTTAA	NA	chr5B_04923:TTTATATGGTAGATTACAATCAAC
Ca22chr5A_C_albicans_SC5314	740176	740178	Ca22chr5B_C_albicans_SC5314	740279	740281	1 nt subs	GTT	GAT	intergenic	chr5A_00984:TTTCTGGTGTTCGTTAAAATCTGA;chr5A_00249:TTTCTTCTTCATAATCAATCGCGC	NA	chr5B_02337:TTTCGGTCACACTATGTGGTCGTA	NA
Ca22chr5A_C_albicans_SC5314	740570	740572	Ca22chr5B_C_albicans_SC5314	740676	740678	1 nt subs	TGG	TCG	intergenic	NA	chr5A_04413:TTTCAGTAATTATCTGCAAGTGTT	NA	chr5B_01058:TTTAGCTGTTAATCCCATACTGAT
Ca22chr5A_C_albicans_SC5314	740673	740675	Ca22chr5B_C_albicans_SC5314	740779	740781	1 nt subs	AAA	ACA	intergenic	chr5A_04413:TTTCAGTAATTATCTGCAAGTGTT	NA	chr5B_01058:TTTAGCTGTTAATCCCATACTGAT	NA
Ca22chr5A_C_albicans_SC5314	740695	740697	Ca22chr5B_C_albicans_SC5314	740801	740803	1 nt subs	CCT	CTT	intergenic	chr5A_02934:TTTAACTTTCTTTCTTTCGTTCCT	NA	chr5B_01662:TTTCAAAGTATCAATATAATCTCT	NA
Ca22chr5A_C_albicans_SC5314	740810	740812	Ca22chr5B_C_albicans_SC5314	740916	740918	1 nt subs	GGT	GCT	intergenic	NA	chr5A_02934:TTTAACTTTCTTTCTTTCGTTCCT	NA	chr5B_01662:TTTCAAAGTATCAATATAATCTCT
Ca22chr5A_C_albicans_SC5314	740916	740918	Ca22chr5B_C_albicans_SC5314	741022	741024	1 nt subs	TAT	TGT	intergenic	NA	chr5A_02934:TTTAACTTTCTTTCTTTCGTTCCT	NA	chr5B_01662:TTTCAAAGTATCAATATAATCTCT
Ca22chr5A_C_albicans_SC5314	740951	740953	Ca22chr5B_C_albicans_SC5314	741057	741059	1 nt subs	AAG	ATG	intergenic	NA	chr5A_02934:TTTAACTTTCTTTCTTTCGTTCCT	NA	chr5B_01662:TTTCAAAGTATCAATATAATCTCT
Ca22chr5A_C_albicans_SC5314	741154	741156	Ca22chr5B_C_albicans_SC5314	741260	741262	1 nt subs	TCG	TTG	intergenic	NA	chr5A_03725:TTTAGCTGTATCTTGATTTGAAAT	NA	chr5B_00785:TTTAACAATAATTCATATCTACCA
Ca22chr5A_C_albicans_SC5314	741274	741276	Ca22chr5B_C_albicans_SC5314	741380	741382	1 nt subs	GTT	GCT	intergenic	chr5A_03725:TTTAGCTGTATCTTGATTTGAAAT	NA	chr5B_00785:TTTAACAATAATTCATATCTACCA	NA
Ca22chr5A_C_albicans_SC5314	741327	741329	Ca22chr5B_C_albicans_SC5314	741433	741435	1 nt subs	TTA	TGA	intergenic	NA	chr5A_03725:TTTAGCTGTATCTTGATTTGAAAT	NA	chr5B_00785:TTTAACAATAATTCATATCTACCA
Ca22chr5A_C_albicans_SC5314	741425	741427	Ca22chr5B_C_albicans_SC5314	741531	741533	1 nt subs	CCA	CTA	intergenic	NA	chr5A_02133:TTTAATTCTTATTCTTATTCTATT	NA	chr5B_00785:TTTAACAATAATTCATATCTACCA
Ca22chr5A_C_albicans_SC5314	741469	741471	Ca22chr5B_C_albicans_SC5314	741575	741577	1 nt subs	GAG	GGG	intergenic	NA	chr5A_02133:TTTAATTCTTATTCTTATTCTATT	NA	chr5B_03519:TTTGTACTCGGAGAAAAGGGTATC
Ca22chr5A_C_albicans_SC5314	741481	741483	Ca22chr5B_C_albicans_SC5314	741587	741589	1 nt subs	AAC	AGC	intergenic	NA	chr5A_02133:TTTAATTCTTATTCTTATTCTATT	NA	chr5B_03519:TTTGTACTCGGAGAAAAGGGTATC
Ca22chr5A_C_albicans_SC5314	741561	741563	Ca22chr5B_C_albicans_SC5314	741667	741669	1 nt subs	ACC	ATC	intergenic	chr5A_02133:TTTAATTCTTATTCTTATTCTATT	NA	NA	chr5B_03519:TTTGTACTCGGAGAAAAGGGTATC
Ca22chr5A_C_albicans_SC5314	741568	741570	Ca22chr5B_C_albicans_SC5314	741674	741676	1 nt subs	ATA	AAA	intergenic	chr5A_02133:TTTAATTCTTATTCTTATTCTATT	NA	NA	chr5B_03519:TTTGTACTCGGAGAAAAGGGTATC
Ca22chr5A_C_albicans_SC5314	741641	741643	Ca22chr5B_C_albicans_SC5314	741747	741749	1 nt subs	TGT	TAT	intergenic	chr5A_03809:TTTACCTTGAGTTCTCAAACGCCA;chr5A_05458:TTTACAATGCAATTTAGATAACAC	NA	chr5B_03519:TTTGTACTCGGAGAAAAGGGTATC;chr5B_02188:TTTGAAAATTCTACACAAAATAGT	NA
Ca22chr5A_C_albicans_SC5314	741664	741666	Ca22chr5B_C_albicans_SC5314	741770	741772	1 nt subs	ACA	ATA	intergenic	NA	chr5A_05458:TTTACAATGCAATTTAGATAACAC	NA	chr5B_02188:TTTGAAAATTCTACACAAAATAGT
Ca22chr5A_C_albicans_SC5314	741736	741738	Ca22chr5B_C_albicans_SC5314	741842	741844	1 nt subs	ATC	ACC	intergenic	chr5A_00379:TTTCAATTGGGAAGCTATGTTCTT	NA	chr5B_01188:TTTCAAAGAGTGTTCAGTCACCGA	NA
Ca22chr5A_C_albicans_SC5314	742870	742872	Ca22chr5B_C_albicans_SC5314	742976	742978	1 nt subs	GTT	GCT	C5_03280W/CAM1-1	chr5A_02476:TTTGTGGTATTATTCCGTAAAACG;chr5A_02919:TTTATTGAAATTAGTAGTAGTTGT;chr5A_00983:TTTGCAAAAGTCATTATTGTATTA	NA	chr5B_05832:TTTGGAGAATTACTTTGTTCACCA;chr5B_02625:TTTACGAATTATCCCGATTGGCAC;chr5B_04153:TTTCACAGTTAAAGTTTGTAAATT	NA
Ca22chr5A_C_albicans_SC5314	742902	742904	Ca22chr5B_C_albicans_SC5314	743008	743010	1 nt subs	TAA	TGA	C5_03280W/CAM1-1	chr5A_03730:TTTAGGGTGGACTCTCTAATTTAA;chr5A_03816:TTTGGTATTGGTATTGGTATTGGT	NA	chr5B_04567:TTTAAATGTTACATGTGATAATCT;chr5B_02284:TTTAATACAAACGTTGTATAGTTC	NA
Ca22chr5A_C_albicans_SC5314	743025	743027	Ca22chr5B_C_albicans_SC5314	743131	743133	1 nt subs	TTT	TCT	C5_03280W/CAM1-1	chr5A_05635:TTTGATATTTGTAGGCAAAGACAA;chr5A_04282:TTTCGTTAGTGGCAATAATCAATT	NA	chr5B_03535:TTTCCTACTAGTAAAATCAATTAC;chr5B_04817:TTTCGAAACTCTTTAACCATCTGA;chr5B_02325:TTTAATTAATTGAAATAATTGATT	NA
Ca22chr5A_C_albicans_SC5314	743033	743035	Ca22chr5B_C_albicans_SC5314	743139	743141	1 nt subs	TAA	TGA	C5_03280W/CAM1-1	chr5A_05635:TTTGATATTTGTAGGCAAAGACAA;chr5A_04282:TTTCGTTAGTGGCAATAATCAATT	NA	chr5B_03535:TTTCCTACTAGTAAAATCAATTAC;chr5B_04817:TTTCGAAACTCTTTAACCATCTGA;chr5B_02325:TTTAATTAATTGAAATAATTGATT	NA
Ca22chr5A_C_albicans_SC5314	743780	743782	Ca22chr5B_C_albicans_SC5314	743889	743891	1 nt subs	TGG	TAG	C5_03280W/CAM1-1	chr5A_04415:TTTAATGTTAGATAAGCGGTAGTC;chr5A_03053:TTTGTGAAGCTTAATTATAGGTGG	NA	chr5B_03009:TTTGCTGAATATCCTGATAAATTT;chr5B_04895:TTTGTTTCTCTCCTTATCACTCTA	NA
Ca22chr5A_C_albicans_SC5314	743789	743791	Ca22chr5B_C_albicans_SC5314	743898	743900	1 nt subs	GAT	GTT	C5_03280W/CAM1-1	chr5A_03053:TTTGTGAAGCTTAATTATAGGTGG	NA	chr5B_04895:TTTGTTTCTCTCCTTATCACTCTA;chr5B_00514:TTTAACCCCACAAAATCCGCTATG	NA
Ca22chr5A_C_albicans_SC5314	747012	747014	Ca22chr5B_C_albicans_SC5314	747121	747123	1 nt subs	TCA	TTA	C5_03300C	NA	chr5A_05007:TTTCCCATCTTTGATTTGGAAATC	NA	chr5B_04630:TTTAGCAGCTGATACATTAACAAC
Ca22chr5A_C_albicans_SC5314	747356	747358	Ca22chr5B_C_albicans_SC5314	747465	747467	1 nt subs	GAA	GGA	C5_03300C	chr5A_00915:TTTGTGTTTCTTCAGTGGTCTCAT	NA	NA	chr5B_05032:TTTAGCAGAACAAATGAGTTTGTC
Ca22chr5A_C_albicans_SC5314	747524	747526	Ca22chr5B_C_albicans_SC5314	747633	747635	1 nt subs	TTC	TCC	intergenic	chr5A_02735:TTTATCAGTGATGTTATCCTCATA;chr5A_01914:TTTGGTTATTTGATGAAATGAGGA;chr5A_03083:TTTCATTTGAGGATGTACTAGATA	NA	chr5B_05032:TTTAGCAGAACAAATGAGTTTGTC;chr5B_04237:TTTAGTTCTGAATTTATATAGTTG;chr5B_00288:TTTCCTAAATCATTTATACAACAT	NA
Ca22chr5A_C_albicans_SC5314	747560	747562	Ca22chr5B_C_albicans_SC5314	747669	747671	1 nt subs	AAG	AGG	intergenic	NA	chr5A_03083:TTTCATTTGAGGATGTACTAGATA	NA	chr5B_00288:TTTCCTAAATCATTTATACAACAT
Ca22chr5A_C_albicans_SC5314	747961	747963	Ca22chr5B_C_albicans_SC5314	748068	748070	1 nt subs	GCA	GTA	intergenic	chr5A_02065:TTTGTGGTTCATTCAATTTCAACT	NA	chr5B_03113:TTTAAATTATAGTAATCATCCTAT	NA
Ca22chr5A_C_albicans_SC5314	747989	747991	Ca22chr5B_C_albicans_SC5314	748096	748098	1 nt subs	TGT	TTT	intergenic	chr5A_03052:TTTAATACCTTAAATGAAGGTTCA	NA	chr5B_00767:TTTGTTACACCATATCCTCCAACC	NA
Ca22chr5A_C_albicans_SC5314	748088	748090	Ca22chr5B_C_albicans_SC5314	748195	748197	1 nt subs	TTT	TCT	intergenic	NA	chr5A_03052:TTTAATACCTTAAATGAAGGTTCA	NA	chr5B_00767:TTTGTTACACCATATCCTCCAACC
Ca22chr5A_C_albicans_SC5314	748187	748189	Ca22chr5B_C_albicans_SC5314	748294	748296	1 nt subs	TTG	TGG	intergenic	NA	chr5A_01695:TTTCAATCTCCTCAAACCTTTCTC	NA	chr5B_01556:TTTATATGAATCGACAATTCCAAA
Ca22chr5A_C_albicans_SC5314	749035	749037	Ca22chr5B_C_albicans_SC5314	749141	749143	1 nt subs	CAA	CGA	C5_03310C/PCL1	chr5A_01827:TTTATTGGCGGACCCTTTGATTGT;chr5A_00886:TTTAAAATTCCAACTACTTCTCTT	NA	chr5B_03468:TTTATGCTTATGTTCAATCATGTA	NA
Ca22chr5A_C_albicans_SC5314	749083	749085	Ca22chr5B_C_albicans_SC5314	749189	749191	1 nt subs	TTA	TAA	C5_03310C/PCL1	NA	chr5A_00886:TTTAAAATTCCAACTACTTCTCTT	NA	chr5B_03468:TTTATGCTTATGTTCAATCATGTA
Ca22chr5A_C_albicans_SC5314	749092	749094	Ca22chr5B_C_albicans_SC5314	749198	749200	1 nt subs	GCA	GTA	C5_03310C/PCL1	NA	chr5A_00886:TTTAAAATTCCAACTACTTCTCTT	NA	chr5B_03468:TTTATGCTTATGTTCAATCATGTA
Ca22chr5A_C_albicans_SC5314	749210	749212	Ca22chr5B_C_albicans_SC5314	749316	749318	1 nt subs	TAT	TGT	C5_03310C/PCL1	NA	chr5A_00886:TTTAAAATTCCAACTACTTCTCTT	NA	chr5B_03468:TTTATGCTTATGTTCAATCATGTA
Ca22chr5A_C_albicans_SC5314	749396	749398	Ca22chr5B_C_albicans_SC5314	749502	749504	1 nt subs	TGG	TTG	C5_03310C/PCL1	NA	chr5A_03517:TTTCTGCTAAATTTCTGGCGATAT	NA	chr5B_01495:TTTCAATATCATTAGTGGTGTTGT
Ca22chr5A_C_albicans_SC5314	749429	749431	Ca22chr5B_C_albicans_SC5314	749535	749537	1 nt subs	GGA	GAA	C5_03310C/PCL1	NA	chr5A_03517:TTTCTGCTAAATTTCTGGCGATAT	NA	chr5B_01495:TTTCAATATCATTAGTGGTGTTGT
Ca22chr5A_C_albicans_SC5314	749459	749461	Ca22chr5B_C_albicans_SC5314	749565	749567	1 nt subs	TGA	TAA	C5_03310C/PCL1	chr5A_03517:TTTCTGCTAAATTTCTGGCGATAT	NA	chr5B_01495:TTTCAATATCATTAGTGGTGTTGT	NA
Ca22chr5A_C_albicans_SC5314	749612	749614	Ca22chr5B_C_albicans_SC5314	749718	749720	1 nt subs	TGG	TAG	C5_03310C/PCL1	chr5A_05707:TTTCAAGGGTTGTTGTTGTTGTTG;chr5A_01400:TTTCGACAAACACCATAAATCCCA	NA	chr5B_00846:TTTATATAGTAACGCAACTGTAAA;chr5B_02728:TTTCAAATATGAAGCTGTTCTGTT	NA
Ca22chr5A_C_albicans_SC5314	749968	749970	Ca22chr5B_C_albicans_SC5314	750074	750076	1 nt subs	ACC	ATC	C5_03310C/PCL1	NA	chr5A_05707:TTTCAAGGGTTGTTGTTGTTGTTG;chr5A_01400:TTTCGACAAACACCATAAATCCCA	NA	chr5B_00846:TTTATATAGTAACGCAACTGTAAA;chr5B_02728:TTTCAAATATGAAGCTGTTCTGTT
Ca22chr5A_C_albicans_SC5314	750601	750603	Ca22chr5B_C_albicans_SC5314	750710	750712	1 nt subs	CTA	CAA	intergenic	chr5A_04958:TTTCTAATAGAGAATCCTTTCCGA;chr5A_03219:TTTGTAAACTTTCAAATTCACATT;chr5A_01267:TTTACCAGTTTAATAATCGTTTCA	NA	chr5B_05489:TTTGCGGCGTAATCAATTCACCAT;chr5B_02408:TTTCTCAGTTTGGTTTAATGATTT	NA
Ca22chr5A_C_albicans_SC5314	750751	750753	Ca22chr5B_C_albicans_SC5314	750860	750862	1 nt subs	ACA	ATA	intergenic	NA	chr5A_00630:TTTGAGTCTCTGATATTTACAGGC	NA	chr5B_00726:TTTCCGAACAATTTAGGCTTACTA
Ca22chr5A_C_albicans_SC5314	751824	751826	Ca22chr5B_C_albicans_SC5314	751929	751931	1 nt subs	CTT	CCT	intergenic	NA	chr5A_01599:TTTACTCGTAGGTGATAATTTAGT	NA	chr5B_04462:TTTAAATTTCTTCTAATTGAAAAT
Ca22chr5A_C_albicans_SC5314	752042	752044	Ca22chr5B_C_albicans_SC5314	752147	752149	1 nt subs	TTT	TGT	intergenic	chr5A_01599:TTTACTCGTAGGTGATAATTTAGT;chr5A_05319:TTTCAAATCATTTGTTACAGGATT	NA	chr5B_04462:TTTAAATTTCTTCTAATTGAAAAT	NA
Ca22chr5A_C_albicans_SC5314	752061	752063	Ca22chr5B_C_albicans_SC5314	752166	752168	1 nt subs	TCT	TTT	intergenic	chr5A_05319:TTTCAAATCATTTGTTACAGGATT;chr5A_01087:TTTATTGTTTGTAGCCATTCAAGA	NA	chr5B_03687:TTTAGCAAGGTTCTTTAATGCAGA	NA
Ca22chr5A_C_albicans_SC5314	752100	752102	Ca22chr5B_C_albicans_SC5314	752205	752207	1 nt subs	GCT	GTT	intergenic	NA	chr5A_00452:TTTAATTCTGTCAAGTGCGTGTCC	NA	chr5B_05449:TTTCTGACTAAGAGTTAATCTTCT
Ca22chr5A_C_albicans_SC5314	752206	752208	Ca22chr5B_C_albicans_SC5314	752311	752313	1 nt subs	CCA	CTA	intergenic	chr5A_00016:TTTACCAGTTCCTGGTGGACCATA	NA	chr5B_05746:TTTCAATATCGTGTTGCACCTGTC	NA
Ca22chr5A_C_albicans_SC5314	752373	752375	Ca22chr5B_C_albicans_SC5314	752478	752480	1 nt subs	GAG	GGG	intergenic	NA	chr5A_02595:TTTCCAAAATTTATTATCACCGAT	NA	chr5B_05319:TTTGGCTTGTCAGTGACTTCATAA
Ca22chr5A_C_albicans_SC5314	752435	752437	Ca22chr5B_C_albicans_SC5314	752540	752542	1 nt subs	TCT	TTT	intergenic	chr5A_02595:TTTCCAAAATTTATTATCACCGAT	NA	chr5B_05319:TTTGGCTTGTCAGTGACTTCATAA	NA
Ca22chr5A_C_albicans_SC5314	752448	752450	Ca22chr5B_C_albicans_SC5314	752553	752555	1 nt subs	TAA	TTA	intergenic	chr5A_00821:TTTGATTTGGATCTTATAAGAGCA	NA	chr5B_02846:TTTGTAACCCTACTAACATATTGA	NA
Ca22chr5A_C_albicans_SC5314	752476	752478	Ca22chr5B_C_albicans_SC5314	752581	752583	1 nt subs	TCA	TTA	intergenic	chr5A_00211:TTTGAATGCTGACACTCATTTAAA;chr5A_02129:TTTGAATCTTCTATACAAATATAT	NA	chr5B_04774:TTTCAATTTCATCATTTAATCAAT;chr5B_05605:TTTGTCGTTGGAGCATGAGAAGAT	NA
Ca22chr5A_C_albicans_SC5314	752511	752513	Ca22chr5B_C_albicans_SC5314	752616	752618	1 nt subs	TGA	TAA	intergenic	chr5A_03701:TTTCATAAATCCACATTAAGAAGA	NA	chr5B_03359:TTTCATGGAACGTCTTTAACATAG	NA
Ca22chr5A_C_albicans_SC5314	752740	752742	Ca22chr5B_C_albicans_SC5314	752845	752847	1 nt subs	TTT	TAT	intergenic	NA	chr5A_04610:TTTGCATCTCTAATACTGGGCTAC	NA	chr5B_02143:TTTACTTCAAACAATCTCTTTGAG
Ca22chr5A_C_albicans_SC5314	752783	752785	Ca22chr5B_C_albicans_SC5314	752888	752890	1 nt subs	TTT	TCT	intergenic	NA	chr5A_04610:TTTGCATCTCTAATACTGGGCTAC	chr5B_02143:TTTACTTCAAACAATCTCTTTGAG	NA
Ca22chr5A_C_albicans_SC5314	752871	752873	Ca22chr5B_C_albicans_SC5314	752976	752978	1 nt subs	CTT	CCT	intergenic	NA	chr5A_04610:TTTGCATCTCTAATACTGGGCTAC	NA	chr5B_03362:TTTGACTTGTTACTTTAGTTGTAC
Ca22chr5A_C_albicans_SC5314	752939	752941	Ca22chr5B_C_albicans_SC5314	753044	753046	1 nt subs	CTA	CAA	intergenic	chr5A_04610:TTTGCATCTCTAATACTGGGCTAC	NA	chr5B_03362:TTTGACTTGTTACTTTAGTTGTAC	NA
Ca22chr5A_C_albicans_SC5314	753703	753705	Ca22chr5B_C_albicans_SC5314	753810	753812	1 nt subs	TTG	TCG	intergenic	NA	chr5A_04301:TTTCTTGATATCTGCAAATGTATG	NA	chr5B_00547:TTTATTGCTCGTATCTTCTTCTTC
Ca22chr5A_C_albicans_SC5314	753899	753901	Ca22chr5B_C_albicans_SC5314	754004	754006	1 nt subs	ACT	ATT	intergenic	NA	chr5A_04301:TTTCTTGATATCTGCAAATGTATG	NA	chr5B_00547:TTTATTGCTCGTATCTTCTTCTTC
Ca22chr5A_C_albicans_SC5314	754288	754290	Ca22chr5B_C_albicans_SC5314	754393	754395	1 nt subs	GTG	GCG	C5_03320C/ZCF14	NA	chr5A_03120:TTTACTTATTGGTTCATTAAACTT	NA	chr5B_05186:TTTGGTTCTTAAATTGGATATACT
Ca22chr5A_C_albicans_SC5314	754343	754345	Ca22chr5B_C_albicans_SC5314	754448	754450	1 nt subs	ACT	ATT	C5_03320C/ZCF14	chr5A_03120:TTTACTTATTGGTTCATTAAACTT;chr5A_00733:TTTGGAAAGGCAAACTAATTATTA;chr5A_00029:TTTGTAAAGAAATTCTCCCTCTTT	NA	chr5B_05186:TTTGGTTCTTAAATTGGATATACT;chr5B_04674:TTTGCTAATGCAACAATCCCATTG;chr5B_05180:TTTCTCTTCTGTTGCAAGTTCGTG	NA
Ca22chr5A_C_albicans_SC5314	754394	754396	Ca22chr5B_C_albicans_SC5314	754499	754501	1 nt subs	CTT	CAT	C5_03320C/ZCF14	chr5A_02050:TTTAAAAGTATCAAACATATCATA	NA	chr5B_05305:TTTATCTTGTCCCATTCCTGACCC	NA
Ca22chr5A_C_albicans_SC5314	754417	754419	Ca22chr5B_C_albicans_SC5314	754522	754524	1 nt subs	ACC	ATC	C5_03320C/ZCF14	chr5A_02203:TTTGTCGGCCCAGTCTTTGGTACC;chr5A_01990:TTTGTATGAAGAGAAAGTTGTTGC	NA	chr5B_03873:TTTACTTAGTGTCAATCTATTTCG;chr5B_02651:TTTAGCAAATCCAATACCAGGATC	NA
Ca22chr5A_C_albicans_SC5314	754556	754558	Ca22chr5B_C_albicans_SC5314	754661	754663	1 nt subs	CCT	CTT	C5_03320C/ZCF14	NA	chr5A_01990:TTTGTATGAAGAGAAAGTTGTTGC	NA	chr5B_02651:TTTAGCAAATCCAATACCAGGATC
Ca22chr5A_C_albicans_SC5314	754740	754742	Ca22chr5B_C_albicans_SC5314	754845	754847	1 nt subs	GAA	GGA	C5_03320C/ZCF14	chr5A_01440:TTTGGAATTGCTATTGTTAACAAA;chr5A_03126:TTTCGAAACTTAAAGGAGTGCGCT	NA	chr5B_03643:TTTATCTTCAAATACTGCTAAACT;chr5B_05435:TTTAAAACGACCATAAACAATGGT	NA
Ca22chr5A_C_albicans_SC5314	755304	755306	Ca22chr5B_C_albicans_SC5314	755409	755411	1 nt subs	TTA	TCA	C5_03320C/ZCF14	NA	chr5A_05072:TTTGTATATTCATTAATCAATTTA	NA	chr5B_03633:TTTACCATTAGCAGGTGGTAAGAC
Ca22chr5A_C_albicans_SC5314	755397	755399	Ca22chr5B_C_albicans_SC5314	755502	755504	1 nt subs	TGT	TCT	C5_03320C/ZCF14	chr5A_05072:TTTGTATATTCATTAATCAATTTA	NA	chr5B_03633:TTTACCATTAGCAGGTGGTAAGAC	NA
Ca22chr5A_C_albicans_SC5314	755508	755510	Ca22chr5B_C_albicans_SC5314	755613	755615	1 nt subs	TCA	TTA	C5_03320C/ZCF14	NA	chr5A_05072:TTTGTATATTCATTAATCAATTTA	NA	chr5B_03633:TTTACCATTAGCAGGTGGTAAGAC
Ca22chr5A_C_albicans_SC5314	755705	755707	Ca22chr5B_C_albicans_SC5314	755810	755812	1 nt subs	TGT	TAT	C5_03320C/ZCF14	NA	chr5A_04944:TTTCTTATGAATTTCACGCGCAAT	NA	chr5B_00802:TTTAATTATATCCACACTTTCTTG
Ca22chr5A_C_albicans_SC5314	755747	755749	Ca22chr5B_C_albicans_SC5314	755852	755854	1 nt subs	TCA	TAA	intergenic	chr5A_04944:TTTCTTATGAATTTCACGCGCAAT	NA	chr5B_00802:TTTAATTATATCCACACTTTCTTG	NA
Ca22chr5A_C_albicans_SC5314	755762	755764	Ca22chr5B_C_albicans_SC5314	755867	755869	1 nt subs	ACA	ATA	intergenic	chr5A_04944:TTTCTTATGAATTTCACGCGCAAT	NA	chr5B_00802:TTTAATTATATCCACACTTTCTTG	NA
Ca22chr5A_C_albicans_SC5314	755894	755896	Ca22chr5B_C_albicans_SC5314	755999	756001	1 nt subs	ATT	ACT	intergenic	chr5A_05825:TTTGTTTCTCTCCTTATCAACTCT	NA	chr5B_04570:TTTGGTGAAGAAGATCAAAGTACA	NA
Ca22chr5A_C_albicans_SC5314	756189	756191	Ca22chr5B_C_albicans_SC5314	756294	756296	1 nt subs	ACT	ATT	C5_03330C/ZCF13	chr5A_00355:TTTCGCAGTCACGTTTGAGCGCTG	NA	chr5B_03049:TTTCTTTCTTGTTGCTTAAACAAC;chr5B_04547:TTTGTTTCTTGGTGTTCCAATCTT	NA
Ca22chr5A_C_albicans_SC5314	756212	756214	Ca22chr5B_C_albicans_SC5314	756317	756319	1 nt subs	AGT	AAT	C5_03330C/ZCF13	NA	chr5A_00355:TTTCGCAGTCACGTTTGAGCGCTG	chr5B_04547:TTTGTTTCTTGGTGTTCCAATCTT	NA
Ca22chr5A_C_albicans_SC5314	756394	756396	Ca22chr5B_C_albicans_SC5314	756499	756501	1 nt subs	CGT	CAT	C5_03330C/ZCF13	NA	chr5A_01407:TTTAGCTAATCTTCTACATCAAGG	NA	chr5B_05133:TTTGAAATTGTAGGTAGGGCTGGC
Ca22chr5A_C_albicans_SC5314	756481	756483	Ca22chr5B_C_albicans_SC5314	756586	756588	1 nt subs	GGA	GAA	C5_03330C/ZCF13	chr5A_01407:TTTAGCTAATCTTCTACATCAAGG;chr5A_01981:TTTCTTTCTCACTAAAATGAAAAT;chr5A_03068:TTTCTTCGTTCAGAAATGACACGC	NA	chr5B_05133:TTTGAAATTGTAGGTAGGGCTGGC;chr5B_03170:TTTCGGGAAAGTCCTTGGTGACTT	NA
Ca22chr5A_C_albicans_SC5314	761263	761265	Ca22chr5B_C_albicans_SC5314	761368	761370	1 nt subs	GCA	GGA	intergenic	NA	chr5A_03866:TTTGGCATAAGTTGCAAACTTAGT	NA	NA
Ca22chr5A_C_albicans_SC5314	761413	761415	Ca22chr5B_C_albicans_SC5314	761518	761520	1 nt subs	GCT	GTT	intergenic	chr5A_03866:TTTGGCATAAGTTGCAAACTTAGT	NA	NA	NA
Ca22chr5A_C_albicans_SC5314	765599	765601	Ca22chr5B_C_albicans_SC5314	765704	765706	1 nt subs	CGG	CCG	C5_03380W/ARP1	chr5A_01567:TTTCATGATGATACAAATTGGACT;chr5A_04853:TTTAAATTATCGACAACTTGTATT	NA	chr5B_00709:TTTGCAGTTGTAGTTGTAGTTGCA	NA
Ca22chr5A_C_albicans_SC5314	765677	765679	Ca22chr5B_C_albicans_SC5314	765782	765784	1 nt subs	TGC	TAC	C5_03380W/ARP1	chr5A_04937:TTTACTAGAATTAATGACATAATG	NA	chr5B_04633:TTTCCCTCTATAATCTCTATATAA	NA
Ca22chr5A_C_albicans_SC5314	765857	765859	Ca22chr5B_C_albicans_SC5314	765962	765964	1 nt subs	GCA	GTA	C5_03380W/ARP1	chr5A_01940:TTTGACCATGGTAGATGATACCCC	NA	chr5B_05727:TTTGTTGGGATTTATTTATCACTG	NA
Ca22chr5A_C_albicans_SC5314	767316	767318	Ca22chr5B_C_albicans_SC5314	767421	767423	1 nt subs	GGT	GAT	C5_03400C	NA	chr5A_01477:TTTATAAAGAAAAGGTTTGTTGAT	NA	chr5B_05279:TTTGCAACAAAATACTTGTTTGAT
Ca22chr5A_C_albicans_SC5314	767331	767333	Ca22chr5B_C_albicans_SC5314	767436	767438	1 nt subs	CTG	CCG	C5_03400C	chr5A_01477:TTTATAAAGAAAAGGTTTGTTGAT	NA	chr5B_05279:TTTGCAACAAAATACTTGTTTGAT	NA
Ca22chr5A_C_albicans_SC5314	767461	767463	Ca22chr5B_C_albicans_SC5314	767566	767568	1 nt subs	AAT	AGT	C5_03400C	chr5A_04143:TTTCGGATGTACTGCATATAATTA;chr5A_02799:TTTGTAATATGACAGTTGCGTACA	NA	chr5B_05366:TTTCTAATTCTCCAGGAAGTGTAG	NA
Ca22chr5A_C_albicans_SC5314	767494	767496	Ca22chr5B_C_albicans_SC5314	767599	767601	1 nt subs	CAA	CTA	C5_03400C	chr5A_02093:TTTGAATCAAATGGTTTCTGGGAA;chr5A_03926:TTTCGTCAAAGTGTCATTTATATA	NA	chr5B_02777:TTTCCAAAACCGGACAGGCGTTGC;chr5B_02515:TTTGAGTAATTGTTAAATGTACTG	NA
Ca22chr5A_C_albicans_SC5314	767597	767599	Ca22chr5B_C_albicans_SC5314	767702	767704	1 nt subs	ATT	ACT	C5_03400C	chr5A_02577:TTTGTTAGTGCAATCTATGAACTT	NA	chr5B_04158:TTTACTCGTGAAGGAAGACATTTC	NA
Ca22chr5A_C_albicans_SC5314	767609	767611	Ca22chr5B_C_albicans_SC5314	767714	767716	1 nt subs	AGT	ATT	C5_03400C	chr5A_02577:TTTGTTAGTGCAATCTATGAACTT	NA	chr5B_04158:TTTACTCGTGAAGGAAGACATTTC;chr5B_01218:TTTGATCTAAGGTTGGTGGCGCGT	NA
Ca22chr5A_C_albicans_SC5314	767640	767642	Ca22chr5B_C_albicans_SC5314	767745	767747	1 nt subs	GAT	GGT	C5_03400C	chr5A_04165:TTTACTATTCACAGGTACTAAGCT	NA	chr5B_04850:TTTCAATGAATAGTGATATCGATA	NA
Ca22chr5A_C_albicans_SC5314	767753	767755	Ca22chr5B_C_albicans_SC5314	767859	767861	1 nt subs	GGT	GAT	intergenic	NA	chr5A_03759:TTTCAATCCAATGACAGAATTCAC	NA	chr5B_03033:TTTAATACACGGAATTGGATGAAT
Ca22chr5A_C_albicans_SC5314	772717	772719	Ca22chr5B_C_albicans_SC5314	772823	772825	1 nt subs	TCT	TTT	C5_03430W	chr5A_03018:TTTAGCCATCCCCAAGAGATCACA;chr5A_01034:TTTAGAAAAGCAAGCACAAAATAA	NA	NA	chr5B_04429:TTTGTCCTTATATACCAAATACCC
Ca22chr5A_C_albicans_SC5314	772779	772781	Ca22chr5B_C_albicans_SC5314	772885	772887	1 nt subs	AGC	AAC	C5_03430W	NA	chr5A_01034:TTTAGAAAAGCAAGCACAAAATAA	NA	chr5B_04429:TTTGTCCTTATATACCAAATACCC
Ca22chr5A_C_albicans_SC5314	772984	772986	Ca22chr5B_C_albicans_SC5314	773091	773093	1 nt subs	CGC	CAC	intergenic	chr5A_01331:TTTGTGGAGTTATAGAAGCAAGCA	NA	chr5B_04735:TTTGTGCTTCTCAACTGTTATTGT	NA
Ca22chr5A_C_albicans_SC5314	773043	773045	Ca22chr5B_C_albicans_SC5314	773150	773152	1 nt subs	TAT	TGT	intergenic	chr5A_05101:TTTAATTCACCACCTATAATTAAG	NA	chr5B_05173:TTTGCGTTCTGATATTTCTCCAGT	NA
Ca22chr5A_C_albicans_SC5314	773085	773087	Ca22chr5B_C_albicans_SC5314	773192	773194	1 nt subs	ACT	ATT	intergenic	NA	chr5A_05101:TTTAATTCACCACCTATAATTAAG	NA	chr5B_05173:TTTGCGTTCTGATATTTCTCCAGT
Ca22chr5A_C_albicans_SC5314	773289	773291	Ca22chr5B_C_albicans_SC5314	773396	773398	1 nt subs	GCT	GTT	intergenic	chr5A_00163:TTTAATTACATCCACACTTTCTTG	NA	chr5B_03991:TTTACAGGATGTGTTTAGACTACA	NA
Ca22chr5A_C_albicans_SC5314	773346	773348	Ca22chr5B_C_albicans_SC5314	773453	773455	1 nt subs	GTC	GCC	intergenic	NA	chr5A_04115:TTTAGCTGATCCAACAATACTCGC	NA	chr5B_03293:TTTCTGAGTTCAACTCATCCACAG
Ca22chr5A_C_albicans_SC5314	773364	773366	Ca22chr5B_C_albicans_SC5314	773471	773473	1 nt subs	ATT	ACT	intergenic	NA	chr5A_04115:TTTAGCTGATCCAACAATACTCGC	NA	chr5B_03293:TTTCTGAGTTCAACTCATCCACAG
Ca22chr5A_C_albicans_SC5314	773407	773409	Ca22chr5B_C_albicans_SC5314	773514	773516	1 nt subs	TAA	TTA	intergenic	chr5A_04115:TTTAGCTGATCCAACAATACTCGC	NA	chr5B_03293:TTTCTGAGTTCAACTCATCCACAG	NA
Ca22chr5A_C_albicans_SC5314	773433	773435	Ca22chr5B_C_albicans_SC5314	773540	773542	1 nt subs	CAG	CGG	intergenic	NA	chr5A_01348:TTTATAGACAGTCATATTTATCAA	chr5B_01808:TTTGAGCATATTAACAGTTAATGA	NA
Ca22chr5A_C_albicans_SC5314	773440	773442	Ca22chr5B_C_albicans_SC5314	773547	773549	1 nt subs	ATC	ACC	intergenic	chr5A_01348:TTTATAGACAGTCATATTTATCAA	NA	chr5B_01808:TTTGAGCATATTAACAGTTAATGA;chr5B_04388:TTTGTTGGGCCGTTCTAAAACTAG	NA
Ca22chr5A_C_albicans_SC5314	773451	773453	Ca22chr5B_C_albicans_SC5314	773558	773560	1 nt subs	GGA	GAA	intergenic	chr5A_01348:TTTATAGACAGTCATATTTATCAA;chr5A_02408:TTTGTCTAGTACAATAAACTAACT	NA	chr5B_01808:TTTGAGCATATTAACAGTTAATGA;chr5B_04388:TTTGTTGGGCCGTTCTAAAACTAG;chr5B_01961:TTTCGAAGCAATGTTCCGATAACC	NA
Ca22chr5A_C_albicans_SC5314	773536	773538	Ca22chr5B_C_albicans_SC5314	773642	773644	1 nt subs	TTA	TCA	intergenic	chr5A_01867:TTTGGGACAGTTGTCAACTTGTTT	NA	chr5B_00912:TTTAAGGTATTGAAAAGAATTGTC	NA
Ca22chr5A_C_albicans_SC5314	773573	773575	Ca22chr5B_C_albicans_SC5314	773679	773681	1 nt subs	ATG	ACG	intergenic	chr5A_00395:TTTGCTACAATGTTTGCTTTATTC	NA	chr5B_01176:TTTAAGAACAGATATTATTTGTGA	NA
Ca22chr5A_C_albicans_SC5314	773585	773587	Ca22chr5B_C_albicans_SC5314	773691	773693	1 nt subs	TGC	TAC	intergenic	NA	chr5A_01686:TTTGACAACACTACTAACATACCG	NA	chr5B_00113:TTTAGTTCATGTAGACAGCATTTA
Ca22chr5A_C_albicans_SC5314	773610	773612	Ca22chr5B_C_albicans_SC5314	773716	773718	1 nt subs	TTA	TCA	intergenic	chr5A_01686:TTTGACAACACTACTAACATACCG;chr5A_01251:TTTACTTAGTCCAGATACAGTTGA	NA	chr5B_00113:TTTAGTTCATGTAGACAGCATTTA	NA
Ca22chr5A_C_albicans_SC5314	776547	776549	Ca22chr5B_C_albicans_SC5314	776653	776655	1 nt subs	AGA	ACA	intergenic	chr5A_04977:TTTGAATAGTATGGCTTCGAATGC	NA	chr5B_00427:TTTAAATCAATGGCAAAATGGATT	NA
Ca22chr5A_C_albicans_SC5314	787619	787621	Ca22chr5B_C_albicans_SC5314	787727	787729	1 nt subs	GAA	GCA	intergenic	chr5A_02910:TTTAGTTTCTGATATTGAAATTAA;chr5A_00304:TTTACTTCTAACCACCAAGTTTCT	NA	chr5B_04920:TTTGATGGTTACTCATTTGACAAA	NA
Ca22chr5A_C_albicans_SC5314	812560	812562	Ca22chr5B_C_albicans_SC5314	812667	812669	1 nt subs	ACT	ATT	C5_03660W	chr5A_02009:TTTATATAAATATGCTTGAAATTC	NA	chr5B_00756:TTTGAATCTATTGATGAAGTTGAT	NA
Ca22chr5A_C_albicans_SC5314	820764	820766	Ca22chr5B_C_albicans_SC5314	820871	820873	1 nt subs	CTG	CCG	C5_03690W	NA	NA	NA	NA
Ca22chr5A_C_albicans_SC5314	824557	824559	Ca22chr5B_C_albicans_SC5314	824664	824666	1 nt subs	AAC	AGC	C5_03730W	NA	chr5A_05746:TTTCAAATGAAGTGGTTGATGAAC	NA	chr5B_00729:TTTCACGGTTAGAAATGAACATGA
Ca22chr5A_C_albicans_SC5314	824574	824576	Ca22chr5B_C_albicans_SC5314	824681	824683	1 nt subs	TCA	TTA	C5_03730W	chr5A_05746:TTTCAAATGAAGTGGTTGATGAAC	NA	chr5B_00729:TTTCACGGTTAGAAATGAACATGA	NA
Ca22chr5A_C_albicans_SC5314	824605	824607	Ca22chr5B_C_albicans_SC5314	824712	824714	1 nt subs	GTC	GCC	C5_03730W	NA	chr5A_05746:TTTCAAATGAAGTGGTTGATGAAC	NA	chr5B_00729:TTTCACGGTTAGAAATGAACATGA
Ca22chr5A_C_albicans_SC5314	824672	824674	Ca22chr5B_C_albicans_SC5314	824779	824781	1 nt subs	TGA	TAA	C5_03730W	chr5A_03422:TTTCTAGACCTTCACTGATAACAC	NA	chr5B_03602:TTTCAATATTGGTGTTGTTTGTGT;chr5B_05740:TTTATTGTTTGTAGCTATTCAAGA;chr5B_04045:TTTGTCAGCACTATCAACTAATAA	NA
Ca22chr5A_C_albicans_SC5314	824684	824686	Ca22chr5B_C_albicans_SC5314	824791	824793	1 nt subs	GGA	GAA	C5_03730W	NA	chr5A_03422:TTTCTAGACCTTCACTGATAACAC	chr5B_05740:TTTATTGTTTGTAGCTATTCAAGA;chr5B_04045:TTTGTCAGCACTATCAACTAATAA;chr5B_03762:TTTGATGAACCTGATCAATATATC	NA
Ca22chr5A_C_albicans_SC5314	824725	824727	Ca22chr5B_C_albicans_SC5314	824832	824834	1 nt subs	AGC	ACC	C5_03730W	chr5A_05691:TTTAGGAATAGTAATGGCATGTAA;chr5A_02249:TTTATCAGCACTATCAACTAATAA	NA	chr5B_02749:TTTGATCCGAGTCGCACGAGTGTC;chr5B_04344:TTTCCTAACACTCATAAAACTTAA	NA
Ca22chr5A_C_albicans_SC5314	824738	824740	Ca22chr5B_C_albicans_SC5314	824845	824847	1 nt subs	ACG	ATG	C5_03730W	NA	chr5A_02249:TTTATCAGCACTATCAACTAATAA	NA	chr5B_04344:TTTCCTAACACTCATAAAACTTAA
Ca22chr5A_C_albicans_SC5314	825119	825121	Ca22chr5B_C_albicans_SC5314	825226	825228	1 nt subs	TAG	TGG	intergenic	NA	chr5A_04189:TTTCTTTGCCTAGTAGACTAGACA	NA	chr5B_00619:TTTACTTGCAAGCATATCAAATTA
Ca22chr5A_C_albicans_SC5314	825237	825239	Ca22chr5B_C_albicans_SC5314	825343	825345	1 nt subs	GCC	GTC	intergenic	chr5A_01952:TTTGTTTGGTGGAGACGATCAAAG	NA	chr5B_01563:TTTACAGATATTGAAAATCATTTA	NA
Ca22chr5A_C_albicans_SC5314	825260	825262	Ca22chr5B_C_albicans_SC5314	825366	825368	1 nt subs	ATG	AAG	intergenic	NA	chr5A_01952:TTTGTTTGGTGGAGACGATCAAAG	NA	chr5B_01563:TTTACAGATATTGAAAATCATTTA
Ca22chr5A_C_albicans_SC5314	825796	825798	Ca22chr5B_C_albicans_SC5314	825902	825904	1 nt subs	CGT	CCT	C5_03740W	chr5A_05747:TTTCGTCACTTTAAACCTTGTTGT	NA	chr5B_02028:TTTAATTACACAACAAGAATCATC	NA
Ca22chr5A_C_albicans_SC5314	825960	825962	Ca22chr5B_C_albicans_SC5314	826066	826068	1 nt subs	AAG	ATG	C5_03740W	NA	chr5A_04555:TTTATACACGACCTGGTGTTAACA	NA	chr5B_02648:TTTCTGGGTGGTGTGGTGGTGGTA
Ca22chr5A_C_albicans_SC5314	826071	826073	Ca22chr5B_C_albicans_SC5314	826180	826182	1 nt subs	AGC	AAC	C5_03740W	NA	chr5A_00931:TTTCCAGTTGTAAATTTCCAAGCA	NA	chr5B_04779:TTTATGACAACAGTGACATCAATT
Ca22chr5A_C_albicans_SC5314	826112	826114	Ca22chr5B_C_albicans_SC5314	826221	826223	1 nt subs	CAT	CGT	C5_03740W	NA	chr5A_01586:TTTAAATCACCCAATCAATGTTAC	NA	chr5B_00812:TTTATCCCAGTCTCTAGATTGCCT;chr5B_01636:TTTAATATTGACAATTGGTAAGGA
Ca22chr5A_C_albicans_SC5314	826203	826205	Ca22chr5B_C_albicans_SC5314	826312	826314	1 nt subs	TCT	TTT	C5_03740W	chr5A_01586:TTTAAATCACCCAATCAATGTTAC	NA	chr5B_00812:TTTATCCCAGTCTCTAGATTGCCT;chr5B_01636:TTTAATATTGACAATTGGTAAGGA	NA
Ca22chr5A_C_albicans_SC5314	826257	826259	Ca22chr5B_C_albicans_SC5314	826366	826368	1 nt subs	GGT	GAT	C5_03740W	chr5A_05202:TTTCATTATTGAGTCGGATCAGCC;chr5A_04071:TTTACATTAGACTTTCCCGGATAT	NA	chr5B_03923:TTTCCTTATCGTTATCGTTTGGAC;chr5B_03641:TTTATGTCGCTCAAGTATTGTATG	NA
Ca22chr5A_C_albicans_SC5314	826407	826409	Ca22chr5B_C_albicans_SC5314	826516	826518	1 nt subs	AAA	ACA	intergenic	NA	chr5A_04071:TTTACATTAGACTTTCCCGGATAT	NA	chr5B_03641:TTTATGTCGCTCAAGTATTGTATG
Ca22chr5A_C_albicans_SC5314	826605	826607	Ca22chr5B_C_albicans_SC5314	826714	826716	1 nt subs	TGG	TAG	intergenic	chr5A_05173:TTTGAATTTCTTCTAATTGAAAAT	NA	chr5B_04611:TTTGATGGCCGTTATCAAGTGATG;chr5B_01409:TTTATAACCGTGGGTGACGACACT	NA
Ca22chr5A_C_albicans_SC5314	826633	826635	Ca22chr5B_C_albicans_SC5314	826742	826744	1 nt subs	TTT	TCT	intergenic	chr5A_03783:TTTCTTCAGCATGAATCCACGCTC;chr5A_00497:TTTCATAACGAACATCGCGAGGTA	NA	chr5B_01049:TTTATCAGAGTCTACCAAAAGTCA	NA
Ca22chr5A_C_albicans_SC5314	826641	826643	Ca22chr5B_C_albicans_SC5314	826750	826752	1 nt subs	GGC	GAC	intergenic	chr5A_03783:TTTCTTCAGCATGAATCCACGCTC;chr5A_00497:TTTCATAACGAACATCGCGAGGTA	NA	chr5B_01049:TTTATCAGAGTCTACCAAAAGTCA	NA
Ca22chr5A_C_albicans_SC5314	826683	826685	Ca22chr5B_C_albicans_SC5314	826792	826794	1 nt subs	TTA	TGA	intergenic	chr5A_00216:TTTGAGAACTCAAGGTAAAGTCAC;chr5A_05399:TTTACTTATAGGCATGCTTTCATA;chr5A_04746:TTTAGTTCATGTAGACAGCATCTA	NA	chr5B_00765:TTTGGTTTCCTTTGTGAACAGAGA;chr5B_05094:TTTGTGTTTCGATGTACCTTGAGG;chr5B_05544:TTTGGAAAACAGGTGGTAAATTGG	NA
Ca22chr5A_C_albicans_SC5314	826848	826850	Ca22chr5B_C_albicans_SC5314	826957	826959	1 nt subs	CAT	CGT	intergenic	NA	chr5A_02254:TTTAAAGTGTTTGTATTATACAAT;chr5A_02994:TTTGGATTTATGGAAACGCCTGTC	NA	chr5B_02000:TTTACTACAAACGAGTTGTACTTC
Ca22chr5A_C_albicans_SC5314	826875	826877	Ca22chr5B_C_albicans_SC5314	826984	826986	1 nt subs	TTT	TCT	intergenic	chr5A_02254:TTTAAAGTGTTTGTATTATACAAT;chr5A_02994:TTTGGATTTATGGAAACGCCTGTC	NA	chr5B_02000:TTTACTACAAACGAGTTGTACTTC;chr5B_01631:TTTATATTTATAAAATTTAGTCAA	NA
Ca22chr5A_C_albicans_SC5314	826890	826892	Ca22chr5B_C_albicans_SC5314	826999	827001	1 nt subs	TTG	TCG	intergenic	chr5A_02254:TTTAAAGTGTTTGTATTATACAAT;chr5A_02994:TTTGGATTTATGGAAACGCCTGTC;chr5A_01339:TTTACCCAATGAAATCTTCTCATT	NA	chr5B_01631:TTTATATTTATAAAATTTAGTCAA	NA
Ca22chr5A_C_albicans_SC5314	826925	826927	Ca22chr5B_C_albicans_SC5314	827034	827036	1 nt subs	TGT	TCT	intergenic	chr5A_05513:TTTCCGCTCCAAACACTCCTGGCT	NA	chr5B_01744:TTTGATTACAAGTTGATGGTTTAG	NA
Ca22chr5A_C_albicans_SC5314	827070	827072	Ca22chr5B_C_albicans_SC5314	827179	827181	1 nt subs	GAA	GTA	intergenic	chr5A_03362:TTTGGTTGATAGGCTTATTCGTTT	NA	chr5B_02395:TTTGTTGATAATCTCACTTTCGCA	NA
Ca22chr5A_C_albicans_SC5314	827417	827419	Ca22chr5B_C_albicans_SC5314	827526	827528	1 nt subs	ATC	ACC	intergenic	chr5A_00901:TTTCTTGTAATGTTCATTAGAGTG	NA	chr5B_05750:TTTGATTCACCATATAATTCCCAT	NA
Ca22chr5A_C_albicans_SC5314	827584	827586	Ca22chr5B_C_albicans_SC5314	827693	827695	1 nt subs	TAC	TTC	intergenic	NA	chr5A_00901:TTTCTTGTAATGTTCATTAGAGTG	NA	chr5B_05750:TTTGATTCACCATATAATTCCCAT
Ca22chr5A_C_albicans_SC5314	827675	827677	Ca22chr5B_C_albicans_SC5314	827784	827786	1 nt subs	ATC	ACC	intergenic	NA	chr5A_03460:TTTAACCCCAGTGATAATAATGAT	NA	chr5B_00411:TTTCTACCAGCGATTGGATATATT
Ca22chr5A_C_albicans_SC5314	827789	827791	Ca22chr5B_C_albicans_SC5314	827898	827900	1 nt subs	ACA	ATA	intergenic	chr5A_03460:TTTAACCCCAGTGATAATAATGAT	NA	chr5B_00411:TTTCTACCAGCGATTGGATATATT	NA
Ca22chr5A_C_albicans_SC5314	827967	827969	Ca22chr5B_C_albicans_SC5314	828076	828078	1 nt subs	GTA	GCA	intergenic	NA	chr5A_03460:TTTAACCCCAGTGATAATAATGAT	NA	chr5B_00411:TTTCTACCAGCGATTGGATATATT
Ca22chr5A_C_albicans_SC5314	828056	828058	Ca22chr5B_C_albicans_SC5314	828165	828167	1 nt subs	GCA	GTA	intergenic	NA	chr5A_03775:TTTATTGAATTCAAAGATGAATAA	NA	chr5B_02700:TTTGGCCGATTTATATAAATCAAT
Ca22chr5A_C_albicans_SC5314	828095	828097	Ca22chr5B_C_albicans_SC5314	828204	828206	1 nt subs	ACA	ATA	intergenic	NA	chr5A_03775:TTTATTGAATTCAAAGATGAATAA	NA	chr5B_02700:TTTGGCCGATTTATATAAATCAAT
Ca22chr5A_C_albicans_SC5314	828283	828285	Ca22chr5B_C_albicans_SC5314	828393	828395	1 nt subs	TTA	TCA	intergenic	chr5A_03775:TTTATTGAATTCAAAGATGAATAA	NA	chr5B_02700:TTTGGCCGATTTATATAAATCAAT	NA
Ca22chr5A_C_albicans_SC5314	828344	828346	Ca22chr5B_C_albicans_SC5314	828454	828456	1 nt subs	GCA	GAA	intergenic	chr5A_00626:TTTGGTGAACAAAGTAATTCTCCC	NA	chr5B_04339:TTTCTAACTTTCTTTCTCCGGCAC	NA
Ca22chr5A_C_albicans_SC5314	828523	828525	Ca22chr5B_C_albicans_SC5314	828633	828635	1 nt subs	CCC	CTC	intergenic	chr5A_05203:TTTCTTTCAAAATCTGTACAAATC	NA	chr5B_04835:TTTGAAAAGGCTGCCAGGGACTAC	NA
Ca22chr5A_C_albicans_SC5314	828611	828613	Ca22chr5B_C_albicans_SC5314	828721	828723	1 nt subs	CGA	CAA	intergenic	chr5A_03964:TTTCATCTAAATTCCTCGTTAAAT	NA	chr5B_01766:TTTCGCAGATATAATTCGAAAACG	NA
Ca22chr5A_C_albicans_SC5314	828631	828633	Ca22chr5B_C_albicans_SC5314	828741	828743	1 nt subs	ATT	ACT	intergenic	NA	chr5A_03964:TTTCATCTAAATTCCTCGTTAAAT	NA	chr5B_01766:TTTCGCAGATATAATTCGAAAACG
Ca22chr5A_C_albicans_SC5314	828892	828894	Ca22chr5B_C_albicans_SC5314	829002	829004	1 nt subs	TGC	TTC	intergenic	chr5A_00475:TTTCAGTGTTTCTAATTGATGGAC;chr5A_04326:TTTGAGAAGTTGAGGTTGGGCTAG	NA	chr5B_03350:TTTATTAAGGGAGAGAGTTGAAGA	NA
Ca22chr5A_C_albicans_SC5314	829088	829090	Ca22chr5B_C_albicans_SC5314	829198	829200	1 nt subs	CAA	CGA	intergenic	NA	chr5A_05159:TTTACTTCTGTTGCTACAACTATA	chr5B_00406:TTTGAAGCAGGTTGCTCTTGGATA	NA
Ca22chr5A_C_albicans_SC5314	829118	829120	Ca22chr5B_C_albicans_SC5314	829228	829230	1 nt subs	TCT	TGT	intergenic	NA	chr5A_05159:TTTACTTCTGTTGCTACAACTATA	NA	chr5B_04763:TTTACTTTGTCTCTTGTTTATTAT
Ca22chr5A_C_albicans_SC5314	829146	829148	Ca22chr5B_C_albicans_SC5314	829256	829258	1 nt subs	CTT	CAT	intergenic	chr5A_05159:TTTACTTCTGTTGCTACAACTATA	NA	chr5B_04763:TTTACTTTGTCTCTTGTTTATTAT	NA
Ca22chr5A_C_albicans_SC5314	829384	829386	Ca22chr5B_C_albicans_SC5314	829494	829496	1 nt subs	GAG	GTG	intergenic	chr5A_01130:TTTAGTTTAGAATCAGACGACTAC	NA	chr5B_05580:TTTCAACAATATAACAGCTTTCCA	NA
Ca22chr5A_C_albicans_SC5314	829593	829595	Ca22chr5B_C_albicans_SC5314	829700	829702	1 nt subs	GCC	GTC	C5_03750W/FAV2	chr5A_05536:TTTAGTATTTCTTGTGAAGTCAAC;chr5A_00431:TTTAGACAGATCGTTAAATTCAAC;chr5A_05809:TTTACATCATATTTGTCAAGCTCA	NA	chr5B_04105:TTTAAGCAACAAGAAAGAAATGGT;chr5B_01236:TTTCTAGTGTTTGCCAGCCACTGT;chr5B_02528:TTTCATTCAACACATTAATTTATA	NA
Ca22chr5A_C_albicans_SC5314	829617	829619	Ca22chr5B_C_albicans_SC5314	829724	829726	1 nt subs	AAC	AGC	C5_03750W/FAV2	NA	chr5A_05809:TTTACATCATATTTGTCAAGCTCA	NA	chr5B_02528:TTTCATTCAACACATTAATTTATA
Ca22chr5A_C_albicans_SC5314	829837	829839	Ca22chr5B_C_albicans_SC5314	829944	829946	1 nt subs	CAG	CTG	C5_03750W/FAV2	chr5A_00634:TTTGCAATGGAGGGCCCCAAACTC;chr5A_00202:TTTCTCATCTCTTACTAACCTATT	NA	chr5B_01040:TTTGATAACAAACAAGAAGAGGAT;chr5B_02790:TTTAGGGTTTCATTTCAAAGGTAC	NA
Ca22chr5A_C_albicans_SC5314	829885	829887	Ca22chr5B_C_albicans_SC5314	829992	829994	1 nt subs	CTA	CCA	C5_03750W/FAV2	NA	chr5A_00202:TTTCTCATCTCTTACTAACCTATT	NA	chr5B_02790:TTTAGGGTTTCATTTCAAAGGTAC
Ca22chr5A_C_albicans_SC5314	830010	830012	Ca22chr5B_C_albicans_SC5314	830117	830119	1 nt subs	TTC	TAC	intergenic	NA	chr5A_00202:TTTCTCATCTCTTACTAACCTATT	NA	chr5B_02790:TTTAGGGTTTCATTTCAAAGGTAC
Ca22chr5A_C_albicans_SC5314	830271	830273	Ca22chr5B_C_albicans_SC5314	830378	830380	1 nt subs	ACT	ATT	intergenic	NA	chr5A_00202:TTTCTCATCTCTTACTAACCTATT	NA	chr5B_02790:TTTAGGGTTTCATTTCAAAGGTAC
Ca22chr5A_C_albicans_SC5314	830735	830737	Ca22chr5B_C_albicans_SC5314	830842	830844	1 nt subs	CAG	CCG	C5_03760C/MTR10	chr5A_04168:TTTGTGGGTTCTAGACTCCACACT	NA	chr5B_00551:TTTGAACGACTGATGAGGGAGGCA	NA
Ca22chr5A_C_albicans_SC5314	830814	830816	Ca22chr5B_C_albicans_SC5314	830921	830923	1 nt subs	AGT	AAT	C5_03760C/MTR10	chr5A_00214:TTTCAAAATTATGTCCACTCTTGT	NA	chr5B_01505:TTTCTCCCACACGAATCAAATATT	NA
Ca22chr5A_C_albicans_SC5314	830918	830920	Ca22chr5B_C_albicans_SC5314	831025	831027	1 nt subs	GCA	GTA	C5_03760C/MTR10	NA	chr5A_05519:TTTGCAACTTATGCCAAACTTTGA	NA	chr5B_04348:TTTCTTGTTTGTAATTCATACCAT
Ca22chr5A_C_albicans_SC5314	830957	830959	Ca22chr5B_C_albicans_SC5314	831064	831066	1 nt subs	GTT	GCT	C5_03760C/MTR10	chr5A_05519:TTTGCAACTTATGCCAAACTTTGA	NA	chr5B_04348:TTTCTTGTTTGTAATTCATACCAT	NA
Ca22chr5A_C_albicans_SC5314	831059	831061	Ca22chr5B_C_albicans_SC5314	831166	831168	1 nt subs	ACG	ATG	C5_03760C/MTR10	chr5A_05647:TTTGAGGTGTCAAGACGATGAACA	NA	chr5B_05588:TTTATATATAACACGTAATTATAA	NA
Ca22chr5A_C_albicans_SC5314	831209	831211	Ca22chr5B_C_albicans_SC5314	831316	831318	1 nt subs	CGG	CAG	C5_03760C/MTR10	NA	chr5A_02992:TTTAGACAAAGCACCCAAAGAATC	NA	chr5B_02008:TTTCGTAAATCATGGGTATCAAAA
Ca22chr5A_C_albicans_SC5314	831233	831235	Ca22chr5B_C_albicans_SC5314	831340	831342	1 nt subs	CCG	CAG	C5_03760C/MTR10	chr5A_02992:TTTAGACAAAGCACCCAAAGAATC;chr5A_04880:TTTACACAGATAGTACCAAAGCAT;chr5A_04337:TTTCATTGAAATTTATCAATTGTA	NA	chr5B_02008:TTTCGTAAATCATGGGTATCAAAA;chr5B_01470:TTTACACGACAGGCGTTTCCATAC;chr5B_05363:TTTCAAGGTTGACTACTATACAAT	NA
Ca22chr5A_C_albicans_SC5314	831341	831343	Ca22chr5B_C_albicans_SC5314	831448	831450	1 nt subs	TCA	TTA	C5_03760C/MTR10	chr5A_02237:TTTCTTAAGCTTCTATCAAATGGT	NA	chr5B_03389:TTTATTAAGTACATGTAGAAGCAC	NA
Ca22chr5A_C_albicans_SC5314	831400	831402	Ca22chr5B_C_albicans_SC5314	831507	831509	1 nt subs	AGA	AAA	C5_03760C/MTR10	chr5A_03753:TTTGCTATTTAATATCAAATTATA;chr5A_04127:TTTAATTACGCAACAAGAATCAAC	NA	chr5B_03867:TTTCAAGTTTGGTTTAGCTATTGG	NA
Ca22chr5A_C_albicans_SC5314	831427	831429	Ca22chr5B_C_albicans_SC5314	831534	831536	1 nt subs	CTA	CCA	C5_03760C/MTR10	NA	chr5A_04127:TTTAATTACGCAACAAGAATCAAC	NA	chr5B_03867:TTTCAAGTTTGGTTTAGCTATTGG
Ca22chr5A_C_albicans_SC5314	831452	831454	Ca22chr5B_C_albicans_SC5314	831559	831561	1 nt subs	TGA	TAA	C5_03760C/MTR10	NA	chr5A_01861:TTTCAAGTTTATCATTATGTCATT	NA	chr5B_01749:TTTGGTAGCCAATGGCCAGTCACC
Ca22chr5A_C_albicans_SC5314	831479	831481	Ca22chr5B_C_albicans_SC5314	831586	831588	1 nt subs	ACC	ATC	C5_03760C/MTR10	chr5A_01861:TTTCAAGTTTATCATTATGTCATT;chr5A_01561:TTTAATATGCTGTTCTAATTCGTC	NA	chr5B_01749:TTTGGTAGCCAATGGCCAGTCACC;chr5B_02069:TTTCAATCTTGTTCCTCAACAAAT	NA
Ca22chr5A_C_albicans_SC5314	831558	831560	Ca22chr5B_C_albicans_SC5314	831665	831667	1 nt subs	ACC	ATC	C5_03760C/MTR10	chr5A_02040:TTTATAATATTGAATTATATAATG	NA	chr5B_02431:TTTACTTATCGTTACCAGTTAGAT	NA
Ca22chr5A_C_albicans_SC5314	831869	831871	Ca22chr5B_C_albicans_SC5314	831976	831978	1 nt subs	GAA	GCA	C5_03760C/MTR10	chr5A_05634:TTTATTATACCAAGAAATTAAAAG	NA	NA	chr5B_02431:TTTACTTATCGTTACCAGTTAGAT
Ca22chr5A_C_albicans_SC5314	832385	832387	Ca22chr5B_C_albicans_SC5314	832492	832494	1 nt subs	TAA	TTA	C5_03760C/MTR10	chr5A_01015:TTTAGAATAGTTACACAAAATAAC;chr5A_03058:TTTCATATGCAGATCTAATACTGG;chr5A_05192:TTTAGAGATTGGAATGAAGAGGTA	NA	chr5B_05570:TTTACGACTTCATGTACATACAGT;chr5B_05817:TTTACAGTTGCGTTACTATATAAA;chr5B_03511:TTTAGTATTTCTTCTAGGAACTGA	NA
Ca22chr5A_C_albicans_SC5314	832439	832441	Ca22chr5B_C_albicans_SC5314	832546	832548	1 nt subs	GCA	GTA	C5_03760C/MTR10	chr5A_04035:TTTATTAATGAACTTTCTCACTGT;chr5A_04343:TTTCCCACTTCTAGTCCGGCAGCA;chr5A_03136:TTTGGCAGTCATAATCTAACTCCA	NA	chr5B_05499:TTTGTGTTGGTTCAAGTACTATTA;chr5B_00532:TTTCAAGTGCTCTGACAAAGGTGC;chr5B_00244:TTTATTTACAATTAATAACCGTGA	NA
Ca22chr5A_C_albicans_SC5314	832469	832471	Ca22chr5B_C_albicans_SC5314	832576	832578	1 nt subs	AAA	AGA	C5_03760C/MTR10	chr5A_04753:TTTGTATTATCGTCTTTGTATCTT;chr5A_00705:TTTACCAGTGATGATATCACGACA	NA	chr5B_02485:TTTGAATGTGTCCTGGCTTGGTTT;chr5B_03271:TTTGTTGTTGTAGATAATTGATTC	NA
Ca22chr5A_C_albicans_SC5314	832538	832540	Ca22chr5B_C_albicans_SC5314	832645	832647	1 nt subs	CTA	CCA	C5_03760C/MTR10	chr5A_00792:TTTAGGAACAACAACTAGAGTGTC	NA	chr5B_03406:TTTCAAATCCAATCCTCCATAAAA	NA
Ca22chr5A_C_albicans_SC5314	832595	832597	Ca22chr5B_C_albicans_SC5314	832702	832704	1 nt subs	ACT	ATT	C5_03760C/MTR10	chr5A_01343:TTTGAAACCTGTCGAATTGTGCAT	NA	chr5B_00697:TTTGATGCTATGGCTAGGGTCTCA	NA
Ca22chr5A_C_albicans_SC5314	832625	832627	Ca22chr5B_C_albicans_SC5314	832732	832734	1 nt subs	CGT	CAT	C5_03760C/MTR10	NA	chr5A_01343:TTTGAAACCTGTCGAATTGTGCAT	NA	chr5B_00697:TTTGATGCTATGGCTAGGGTCTCA
Ca22chr5A_C_albicans_SC5314	832651	832653	Ca22chr5B_C_albicans_SC5314	832758	832760	1 nt subs	GGT	GAT	C5_03760C/MTR10	NA	chr5A_01343:TTTGAAACCTGTCGAATTGTGCAT	NA	chr5B_00697:TTTGATGCTATGGCTAGGGTCTCA
Ca22chr5A_C_albicans_SC5314	832736	832738	Ca22chr5B_C_albicans_SC5314	832843	832845	1 nt subs	TTT	TCT	C5_03760C/MTR10	chr5A_01284:TTTCTGATGATGTATTCAATTGGG;chr5A_01781:TTTAAGCAAAACGAATCCTCAAAA	NA	chr5B_01332:TTTGCTCAATTCTAGCAGATTCAT	NA
Ca22chr5A_C_albicans_SC5314	832849	832851	Ca22chr5B_C_albicans_SC5314	832956	832958	1 nt subs	GCA	GAA	C5_03760C/MTR10	chr5A_00974:TTTCTAAACACTGATGGGACAAAT	NA	chr5B_01452:TTTATATGTGAATATGAGAATCCT	NA
Ca22chr5A_C_albicans_SC5314	832925	832927	Ca22chr5B_C_albicans_SC5314	833032	833034	1 nt subs	CCG	CAG	C5_03760C/MTR10	chr5A_00114:TTTCTCTAATTAGCTGAAACATGA	NA	chr5B_00466:TTTATGTGGTTCTGTGAAGTATGA	NA
Ca22chr5A_C_albicans_SC5314	833351	833353	Ca22chr5B_C_albicans_SC5314	833458	833460	1 nt subs	TTT	TAT	C5_03760C/MTR10	chr5A_01793:TTTAACGCTGGTTCTTCCGGTAAT;chr5A_01181:TTTCCCCGACTTGATATTAAACGG	NA	chr5B_04912:TTTCCAGCTGGTTTATATACTTTG;chr5B_01899:TTTCTTACTACTACTACTACCATG	NA
Ca22chr5A_C_albicans_SC5314	833411	833413	Ca22chr5B_C_albicans_SC5314	833518	833520	1 nt subs	CCA	CTA	C5_03760C/MTR10	chr5A_04019:TTTAAAGGATTCTTAACAGTGGTG	NA	chr5B_04512:TTTATCATTTATCTTTACACCAAC	NA
Ca22chr5A_C_albicans_SC5314	833497	833499	Ca22chr5B_C_albicans_SC5314	833604	833606	1 nt subs	TCA	TTA	C5_03760C/MTR10	chr5A_02182:TTTCTAACAATAGTGACAAAGAAT	NA	chr5B_02330:TTTGATAGGTTGATAACTAGAAAT	NA
Ca22chr5A_C_albicans_SC5314	833581	833583	Ca22chr5B_C_albicans_SC5314	833691	833693	1 nt subs	TTT	TGT	intergenic	NA	chr5A_01671:TTTCTGTTTCTTCATGCAGGTTGC	chr5B_05255:TTTGATCCGCCATTATTTGGAAGA	NA
Ca22chr5A_C_albicans_SC5314	833711	833713	Ca22chr5B_C_albicans_SC5314	833821	833823	1 nt subs	TGT	TAT	intergenic	chr5A_03572:TTTAGTAAGAAGAATGTTTGCCAA	NA	chr5B_00663:TTTAAAACCAAACATGGCCTTGAA	NA
Ca22chr5A_C_albicans_SC5314	833743	833745	Ca22chr5B_C_albicans_SC5314	833853	833855	1 nt subs	GGA	GTA	intergenic	chr5A_05844:TTTACTATACTTGTGTTTACCACT	NA	NA	chr5B_00663:TTTAAAACCAAACATGGCCTTGAA
Ca22chr5A_C_albicans_SC5314	833818	833820	Ca22chr5B_C_albicans_SC5314	833928	833930	1 nt subs	ATA	ACA	intergenic	NA	chr5A_00816:TTTAATTACAGTTGTCTCGTTACT	NA	chr5B_01032:TTTATGCACACATAACCTGTCACA
Ca22chr5A_C_albicans_SC5314	833842	833844	Ca22chr5B_C_albicans_SC5314	833952	833954	1 nt subs	GGA	GAA	intergenic	chr5A_00816:TTTAATTACAGTTGTCTCGTTACT	NA	chr5B_01032:TTTATGCACACATAACCTGTCACA	NA
Ca22chr5A_C_albicans_SC5314	833890	833892	Ca22chr5B_C_albicans_SC5314	834000	834002	1 nt subs	CAC	CGC	intergenic	NA	chr5A_00816:TTTAATTACAGTTGTCTCGTTACT	NA	chr5B_01032:TTTATGCACACATAACCTGTCACA
Ca22chr5A_C_albicans_SC5314	833978	833980	Ca22chr5B_C_albicans_SC5314	834088	834090	1 nt subs	GCG	GTG	C5_03770C	NA	chr5A_03591:TTTCATCTACAAGTATTTATTCAA	NA	chr5B_01045:TTTGATGGAGAAAATTTATAACCA
Ca22chr5A_C_albicans_SC5314	834056	834058	Ca22chr5B_C_albicans_SC5314	834166	834168	1 nt subs	CCA	CTA	C5_03770C	chr5A_03591:TTTCATCTACAAGTATTTATTCAA	NA	chr5B_01045:TTTGATGGAGAAAATTTATAACCA	NA
Ca22chr5A_C_albicans_SC5314	834086	834088	Ca22chr5B_C_albicans_SC5314	834196	834198	1 nt subs	TAG	TGG	C5_03770C	NA	chr5A_03591:TTTCATCTACAAGTATTTATTCAA	NA	chr5B_01045:TTTGATGGAGAAAATTTATAACCA
Ca22chr5A_C_albicans_SC5314	834392	834394	Ca22chr5B_C_albicans_SC5314	834502	834504	1 nt subs	TAT	TCT	C5_03770C	chr5A_03267:TTTGCAATCAAGTTCTAATGATGT;chr5A_03740:TTTGCAATGACATTATAAAACTCG;chr5A_02299:TTTCTTCAATATTACTATCAAATT	NA	chr5B_02128:TTTGCTAATGCTTATGGATGGCCA;chr5B_04523:TTTATTATCTCTTGATTTATTATC;chr5B_04632:TTTGAAGAATTATCCACACCAATA	NA
Ca22chr5A_C_albicans_SC5314	834722	834724	Ca22chr5B_C_albicans_SC5314	834832	834834	1 nt subs	CTC	CCC	C5_03770C	NA	chr5A_05058:TTTCAGGGTACCATATAAGTTCAT	NA	chr5B_04363:TTTAAGAACAGCCGAGAGACATAC
Ca22chr5A_C_albicans_SC5314	834836	834838	Ca22chr5B_C_albicans_SC5314	834946	834948	1 nt subs	ACG	ATG	C5_03770C	NA	chr5A_05058:TTTCAGGGTACCATATAAGTTCAT	NA	chr5B_04363:TTTAAGAACAGCCGAGAGACATAC
Ca22chr5A_C_albicans_SC5314	834851	834853	Ca22chr5B_C_albicans_SC5314	834961	834963	1 nt subs	TGA	TAA	C5_03770C	chr5A_05058:TTTCAGGGTACCATATAAGTTCAT	NA	chr5B_04363:TTTAAGAACAGCCGAGAGACATAC	NA
Ca22chr5A_C_albicans_SC5314	834911	834913	Ca22chr5B_C_albicans_SC5314	835021	835023	1 nt subs	CGG	CAG	C5_03770C	chr5A_04393:TTTCTTTCAATCTTAACAAACCTT	NA	chr5B_00739:TTTATCGGAATAAGGCGTAGCCAG	NA
Ca22chr5A_C_albicans_SC5314	835191	835193	Ca22chr5B_C_albicans_SC5314	835301	835303	1 nt subs	CTT	CAT	intergenic	NA	chr5A_00409:TTTCTTATTCTGATCTATACAAAG	NA	chr5B_05794:TTTGGTGAACAAAGTAATTCTCCA
Ca22chr5A_C_albicans_SC5314	835282	835284	Ca22chr5B_C_albicans_SC5314	835392	835394	1 nt subs	TAG	TGG	intergenic	chr5A_00409:TTTCTTATTCTGATCTATACAAAG;chr5A_00419:TTTGATGGCTACTCATTTGACAAA;chr5A_01701:TTTAGAATCACCTTTGTATACAGC	NA	chr5B_05794:TTTGGTGAACAAAGTAATTCTCCA;chr5B_04694:TTTGAACTCTCCTATAAACTTCTA;chr5B_03403:TTTGTTGATATAGGCTCAGTTACT	NA
Ca22chr5A_C_albicans_SC5314	835293	835295	Ca22chr5B_C_albicans_SC5314	835403	835405	1 nt subs	CTA	CAA	intergenic	chr5A_00419:TTTGATGGCTACTCATTTGACAAA;chr5A_01701:TTTAGAATCACCTTTGTATACAGC;chr5A_02950:TTTAACCTAAAACGTTATATTTGA	NA	chr5B_04694:TTTGAACTCTCCTATAAACTTCTA;chr5B_03403:TTTGTTGATATAGGCTCAGTTACT;chr5B_02096:TTTCAAACAAACAATCAAAATCAA	NA
Ca22chr5A_C_albicans_SC5314	835352	835354	Ca22chr5B_C_albicans_SC5314	835463	835465	1 nt subs	GTG	GGG	intergenic	chr5A_02718:TTTATTTGTGTATTGTTGCAGCAA;chr5A_00593:TTTATATATATATATATCCACTCG	NA	chr5B_01067:TTTCCATATTACTGTTCAAACTCC;chr5B_04505:TTTCCCTGTTTGTCCGGTTGATGG	NA
Ca22chr5A_C_albicans_SC5314	835599	835601	Ca22chr5B_C_albicans_SC5314	835710	835712	1 nt subs	TCA	TTA	intergenic	chr5A_02260:TTTCAAAATCTTTCGCAAAGCTTC;chr5A_02130:TTTAAAGAAGAAGGTTACTAGATG	NA	chr5B_02882:TTTGACTAATGTGAAAATCTCCAG;chr5B_00395:TTTCGAGGATTAAGCATGCAGATG;chr5B_03981:TTTCTTCCAAATATCGTTGTAGCT	NA
Ca22chr5A_C_albicans_SC5314	835606	835608	Ca22chr5B_C_albicans_SC5314	835717	835719	1 nt subs	ACA	AAA	intergenic	chr5A_02260:TTTCAAAATCTTTCGCAAAGCTTC;chr5A_02130:TTTAAAGAAGAAGGTTACTAGATG	NA	chr5B_02882:TTTGACTAATGTGAAAATCTCCAG;chr5B_00395:TTTCGAGGATTAAGCATGCAGATG;chr5B_03981:TTTCTTCCAAATATCGTTGTAGCT	NA
Ca22chr5A_C_albicans_SC5314	835622	835624	Ca22chr5B_C_albicans_SC5314	835733	835735	1 nt subs	GCC	GTC	intergenic	chr5A_00451:TTTAGGATGTAGGTGAACAAGTCG	NA	chr5B_02359:TTTCCCATCATTTACGAACTCTAT	NA
Ca22chr5A_C_albicans_SC5314	835646	835648	Ca22chr5B_C_albicans_SC5314	835757	835759	1 nt subs	TAT	TCT	intergenic	NA	chr5A_03616:TTTCTCTACTACAAACCAATCACA	NA	chr5B_02359:TTTCCCATCATTTACGAACTCTAT
Ca22chr5A_C_albicans_SC5314	835671	835673	Ca22chr5B_C_albicans_SC5314	835782	835784	1 nt subs	AGT	ATT	intergenic	chr5A_03616:TTTCTCTACTACAAACCAATCACA;chr5A_01644:TTTATAGATTTCAGTTCACACTAT	NA	chr5B_04981:TTTCTAATATTGATGGTATTGATG	NA
Ca22chr5A_C_albicans_SC5314	835712	835714	Ca22chr5B_C_albicans_SC5314	835823	835825	1 nt subs	TGT	TAT	intergenic	chr5A_05492:TTTATTACTATTGCTAAATATCTA;chr5A_00043:TTTAAATTCTCTCCCTCTCACTCC	NA	chr5B_03790:TTTCTACAAGTTTAGTAGCAGAGG;chr5B_01929:TTTCTAGCATTAATTAACTCTAAA	NA
Ca22chr5A_C_albicans_SC5314	835747	835749	Ca22chr5B_C_albicans_SC5314	835858	835860	1 nt subs	CCG	CTG	intergenic	chr5A_03310:TTTGAATACTCAGTGTTAATGTGA;chr5A_00732:TTTATTAAATATAATTTGGATTCA	NA	chr5B_01534:TTTGCTACCTTAACTATTTGGCTT	NA
Ca22chr5A_C_albicans_SC5314	835761	835763	Ca22chr5B_C_albicans_SC5314	835872	835874	1 nt subs	AAA	ATA	intergenic	chr5A_03310:TTTGAATACTCAGTGTTAATGTGA;chr5A_00732:TTTATTAAATATAATTTGGATTCA;chr5A_01588:TTTCATTCTTGGTTGATAATTTGA	NA	chr5B_01534:TTTGCTACCTTAACTATTTGGCTT;chr5B_01017:TTTAAAGTAGTGATTTAAAAGAGG	NA
Ca22chr5A_C_albicans_SC5314	835772	835774	Ca22chr5B_C_albicans_SC5314	835883	835885	1 nt subs	TAT	TGT	intergenic	chr5A_01588:TTTCATTCTTGGTTGATAATTTGA	NA	chr5B_01017:TTTAAAGTAGTGATTTAAAAGAGG	NA
Ca22chr5A_C_albicans_SC5314	835842	835844	Ca22chr5B_C_albicans_SC5314	835953	835955	1 nt subs	TGT	TCT	intergenic	chr5A_00361:TTTCTAATTTATGTATCGATTCAA;chr5A_02912:TTTCGTTGATAAATTTGGATACTC;chr5A_01777:TTTCCCGGCACTTATTCAATGCAT	NA	chr5B_05290:TTTGACCATGGTAGATGATACTCC;chr5B_01415:TTTGCAAATAGTGTTAGTGATACA;chr5B_05206:TTTAACACCTTCAGTGGTACCAAC	NA
Ca22chr5A_C_albicans_SC5314	835857	835859	Ca22chr5B_C_albicans_SC5314	835968	835970	1 nt subs	TTC	TAC	intergenic	chr5A_01777:TTTCCCGGCACTTATTCAATGCAT;chr5A_04929:TTTATTATTATACCCATATCCTAC;chr5A_03659:TTTATGTTATTCCTATTGTTGCTA	NA	chr5B_05206:TTTAACACCTTCAGTGGTACCAAC;chr5B_04281:TTTCTGGGACTATTCAGTATTCGT	NA
Ca22chr5A_C_albicans_SC5314	836001	836003	Ca22chr5B_C_albicans_SC5314	836112	836114	1 nt subs	CTA	CCA	intergenic	chr5A_02328:TTTGAGCCGATGCCATAGTTGGTG	NA	chr5B_05721:TTTGCTGAATTATACCCAGTTAAA	NA
Ca22chr5A_C_albicans_SC5314	836109	836111	Ca22chr5B_C_albicans_SC5314	836220	836222	1 nt subs	CGA	CAA	intergenic	NA	chr5A_01174:TTTCCTCTTCATCTATGCTATCAT	NA	chr5B_03883:TTTCCCCTTACCAGAAATGATATT
Ca22chr5A_C_albicans_SC5314	836163	836165	Ca22chr5B_C_albicans_SC5314	836274	836276	1 nt subs	ACT	ATT	intergenic	chr5A_01174:TTTCCTCTTCATCTATGCTATCAT	NA	chr5B_03883:TTTCCCCTTACCAGAAATGATATT	NA
Ca22chr5A_C_albicans_SC5314	836178	836180	Ca22chr5B_C_albicans_SC5314	836289	836291	1 nt subs	ATA	AAA	intergenic	chr5A_01174:TTTCCTCTTCATCTATGCTATCAT	NA	chr5B_03883:TTTCCCCTTACCAGAAATGATATT	NA
Ca22chr5A_C_albicans_SC5314	836302	836304	Ca22chr5B_C_albicans_SC5314	836413	836415	1 nt subs	AGC	ACC	C5_03780C	chr5A_05483:TTTACCTTCTAATGGGTATATATA	NA	NA	chr5B_03883:TTTCCCCTTACCAGAAATGATATT
Ca22chr5A_C_albicans_SC5314	836309	836311	Ca22chr5B_C_albicans_SC5314	836420	836422	1 nt subs	TAT	TGT	C5_03780C	chr5A_05483:TTTACCTTCTAATGGGTATATATA	NA	NA	chr5B_03883:TTTCCCCTTACCAGAAATGATATT
Ca22chr5A_C_albicans_SC5314	836480	836482	Ca22chr5B_C_albicans_SC5314	836591	836593	1 nt subs	AGT	AAT	C5_03780C	chr5A_04333:TTTGAATTCAATAAATCTAGCTTG;chr5A_02893:TTTCGAGTTGAGAAACGAGCCAAA	NA	NA	chr5B_05555:TTTGGTCTTCAAATTGTTGTAAAT
Ca22chr5A_C_albicans_SC5314	836494	836496	Ca22chr5B_C_albicans_SC5314	836605	836607	1 nt subs	CTC	CCC	C5_03780C	chr5A_02893:TTTCGAGTTGAGAAACGAGCCAAA	NA	NA	chr5B_05555:TTTGGTCTTCAAATTGTTGTAAAT
Ca22chr5A_C_albicans_SC5314	836537	836539	Ca22chr5B_C_albicans_SC5314	836648	836650	1 nt subs	CAT	CGT	C5_03780C	chr5A_00236:TTTCTGTAGCAACGTAGCCAATTT;chr5A_01676:TTTGACATTACACGAAAGTAATGC	NA	chr5B_05555:TTTGGTCTTCAAATTGTTGTAAAT;chr5B_05357:TTTCTGCTTCCTTTGTGAAATCCA	NA
Ca22chr5A_C_albicans_SC5314	836584	836586	Ca22chr5B_C_albicans_SC5314	836695	836697	1 nt subs	GAG	GTG	C5_03780C	chr5A_02240:TTTAAAGATTTCTTCCATAGAAAT	NA	chr5B_03072:TTTCATTCATTAAGGAACCAGGAA	NA
Ca22chr5A_C_albicans_SC5314	836738	836740	Ca22chr5B_C_albicans_SC5314	836849	836851	1 nt subs	GTA	GCA	C5_03780C	chr5A_02548:TTTCATTTCTTATCAGGACTCTAT;chr5A_03364:TTTGTGCTGCTATTGTAAGGAGAA	NA	chr5B_00878:TTTAGACGAAGTGATTTGGGTATT;chr5B_05574:TTTGTATTTCCAATAGGACATACC	NA
Ca22chr5A_C_albicans_SC5314	837013	837015	Ca22chr5B_C_albicans_SC5314	837122	837124	1 nt subs	GGT	GCT	intergenic	chr5A_00818:TTTGTTCTCTGTTCGTAAATGTTT	NA	chr5B_00230:TTTATTTGGGTGGCTTAATTTAAT	NA
Ca22chr5A_C_albicans_SC5314	837022	837024	Ca22chr5B_C_albicans_SC5314	837131	837133	1 nt subs	TAT	TGT	intergenic	chr5A_00818:TTTGTTCTCTGTTCGTAAATGTTT	NA	chr5B_00230:TTTATTTGGGTGGCTTAATTTAAT	NA
Ca22chr5A_C_albicans_SC5314	837054	837056	Ca22chr5B_C_albicans_SC5314	837163	837165	1 nt subs	TTT	TCT	intergenic	chr5A_04897:TTTAATGCGTCAATTAATACTCGC;chr5A_02359:TTTAATATCTCTTAAATTGATTGG;chr5A_04066:TTTCCTTTGTATAAATAAATCAGT	NA	chr5B_03879:TTTATACCCTGCTTTCAAAGATAC;chr5B_00033:TTTAACGATATATGCACATGATTT	NA
Ca22chr5A_C_albicans_SC5314	837112	837114	Ca22chr5B_C_albicans_SC5314	837221	837223	1 nt subs	ATT	AGT	intergenic	chr5A_03841:TTTATTGATACTGACAATCCAGAC;chr5A_03609:TTTAAACCCTCAAACGTACTGAAT	NA	chr5B_04532:TTTACTTTATTTCCTTTCTGAGCA	NA
Ca22chr5A_C_albicans_SC5314	837126	837128	Ca22chr5B_C_albicans_SC5314	837235	837237	1 nt subs	ACT	ATT	intergenic	chr5A_03609:TTTAAACCCTCAAACGTACTGAAT	NA	NA	chr5B_04532:TTTACTTTATTTCCTTTCTGAGCA
Ca22chr5A_C_albicans_SC5314	837198	837200	Ca22chr5B_C_albicans_SC5314	837307	837309	1 nt subs	ATC	AAC	intergenic	chr5A_05155:TTTGAGCATATTAACAGCTAATAA;chr5A_01728:TTTCATTCAATCTGCCTCCAAGGA	NA	chr5B_04687:TTTGGAATAGTTTGTTTAGTAATT;chr5B_00921:TTTCTTAACTGGTTTGATTGACCG	NA
Ca22chr5A_C_albicans_SC5314	837261	837263	Ca22chr5B_C_albicans_SC5314	837370	837372	1 nt subs	ACT	ATT	intergenic	chr5A_05131:TTTGCTTGCTTCTATAACTCCACA;chr5A_04882:TTTAATTTCAATTTATTATTTCAA	NA	chr5B_02621:TTTACAATACAAATACATGACTAT;chr5B_05302:TTTCAATGTTTCAATTCAATTTGT	NA
Ca22chr5A_C_albicans_SC5314	837439	837441	Ca22chr5B_C_albicans_SC5314	837548	837550	1 nt subs	TAT	TGT	intergenic	chr5A_03546:TTTCAAGTGAGTCTGATTCACGAC	NA	chr5B_01212:TTTGTTTGCGGGAAACATTGTTAC	NA
Ca22chr5A_C_albicans_SC5314	837549	837551	Ca22chr5B_C_albicans_SC5314	837657	837659	1 nt subs	TAC	TGC	intergenic	NA	chr5A_02534:TTTGAACTTATCACTTTCAATTAA	NA	chr5B_02037:TTTGTTGTAATTCTTCATATCTGT
Ca22chr5A_C_albicans_SC5314	837737	837739	Ca22chr5B_C_albicans_SC5314	837845	837847	1 nt subs	CAG	CTG	C5_03790W/GUK1	chr5A_01862:TTTCAAGGATACAGAAAATAGAAC;chr5A_05342:TTTAACAAATCAATGCATTGAAAT	NA	chr5B_01015:TTTATTATAGAAGAAATAGCGATT;chr5B_01102:TTTATATATATATATATATATATA	NA
Ca22chr5A_C_albicans_SC5314	837851	837853	Ca22chr5B_C_albicans_SC5314	837959	837961	1 nt subs	AAA	AGA	C5_03790W/GUK1	chr5A_05391:TTTGCTGTTTCCCTTGTGAACGTA	NA	chr5B_00815:TTTCCTTAAAGCAGTTGAGTTTCT	NA
Ca22chr5A_C_albicans_SC5314	837940	837942	Ca22chr5B_C_albicans_SC5314	838048	838050	1 nt subs	ACT	ATT	C5_03790W/GUK1	NA	chr5A_05391:TTTGCTGTTTCCCTTGTGAACGTA	chr5B_04164:TTTAGATAATCTTCGAAAATCACC	NA
Ca22chr5A_C_albicans_SC5314	838321	838323	Ca22chr5B_C_albicans_SC5314	838429	838431	1 nt subs	TAA	TGA	intergenic	chr5A_03527:TTTCCTGTGCTCCAAGATTGAGAA	NA	chr5B_05472:TTTCGCCAAACCAGCAATTGTTGG	NA
Ca22chr5A_C_albicans_SC5314	838455	838457	Ca22chr5B_C_albicans_SC5314	838563	838565	1 nt subs	AAA	AGA	intergenic	chr5A_04986:TTTGGGTGCTATCCCAATAATGAG	NA	chr5B_05448:TTTATCTCCTCAACAGAATCAGAA	NA
Ca22chr5A_C_albicans_SC5314	839419	839421	Ca22chr5B_C_albicans_SC5314	839527	839529	1 nt subs	TGG	TTG	C5_03810C	chr5A_03620:TTTATCAAATCAGATATTGGATCA;chr5A_05062:TTTGCATCCTTGATGAACCAATAG	NA	chr5B_03240:TTTAATTATTAAAGGTTATAGAAA	NA
Ca22chr5A_C_albicans_SC5314	839426	839428	Ca22chr5B_C_albicans_SC5314	839534	839536	1 nt subs	TCT	TTT	C5_03810C	chr5A_05062:TTTGCATCCTTGATGAACCAATAG;chr5A_04175:TTTGGTGTCGAGGGAAGTGGGCGT	NA	chr5B_03001:TTTCCAATTGTAGAAGTATTGTTA;chr5B_00404:TTTATGTATTGGTGGGTAAATACT	NA
Ca22chr5A_C_albicans_SC5314	839647	839649	Ca22chr5B_C_albicans_SC5314	839755	839757	1 nt subs	TCA	TAA	C5_03810C	NA	chr5A_01168:TTTACCCCTTTCTTGTTAAAAGAT	NA	chr5B_03732:TTTACAACAACAACAGCAGCAGCA
Ca22chr5A_C_albicans_SC5314	839768	839770	Ca22chr5B_C_albicans_SC5314	839876	839878	1 nt subs	TCG	TTG	C5_03810C	NA	chr5A_04813:TTTCTAGTTAATCAAAATTATCCA	NA	chr5B_00340:TTTGACTTCAAAGGAGATTTAATT
Ca22chr5A_C_albicans_SC5314	839801	839803	Ca22chr5B_C_albicans_SC5314	839909	839911	1 nt subs	GGG	GAG	C5_03810C	NA	chr5A_03618:TTTAAAGAATTGTATTCTCACAAT	NA	chr5B_04689:TTTATATATTATATGTCAGGTTAT
Ca22chr5A_C_albicans_SC5314	839810	839812	Ca22chr5B_C_albicans_SC5314	839918	839920	1 nt subs	GTC	GCC	C5_03810C	NA	chr5A_03618:TTTAAAGAATTGTATTCTCACAAT	NA	chr5B_04689:TTTATATATTATATGTCAGGTTAT
Ca22chr5A_C_albicans_SC5314	839860	839862	Ca22chr5B_C_albicans_SC5314	839968	839970	1 nt subs	CCA	CAA	C5_03810C	chr5A_03618:TTTAAAGAATTGTATTCTCACAAT	NA	chr5B_04689:TTTATATATTATATGTCAGGTTAT	NA
Ca22chr5A_C_albicans_SC5314	839963	839965	Ca22chr5B_C_albicans_SC5314	840071	840073	1 nt subs	TAG	TGG	C5_03810C	NA	chr5A_03618:TTTAAAGAATTGTATTCTCACAAT	NA	chr5B_04787:TTTGCAAATACGCTATCAGATATC
Ca22chr5A_C_albicans_SC5314	839971	839973	Ca22chr5B_C_albicans_SC5314	840079	840081	1 nt subs	TGT	TTT	C5_03810C	NA	chr5A_03618:TTTAAAGAATTGTATTCTCACAAT	chr5B_04787:TTTGCAAATACGCTATCAGATATC	NA
Ca22chr5A_C_albicans_SC5314	840253	840255	Ca22chr5B_C_albicans_SC5314	840361	840363	1 nt subs	TGG	TAG	intergenic	chr5A_01451:TTTATTAAAAGATCAAACTGTTGA	NA	chr5B_03596:TTTCTTACTCGTAGGTGATAATTT	NA
Ca22chr5A_C_albicans_SC5314	840404	840406	Ca22chr5B_C_albicans_SC5314	840512	840514	1 nt subs	ATT	AAT	intergenic	chr5A_01353:TTTGAATCAAAACCGCATAGCTTT;chr5A_01547:TTTGTCAGCGAGGGTGCATTTGCT	NA	chr5B_01843:TTTGAAAAGCACAGTTTCTTCTAT;chr5B_03598:TTTAACTTTGCCATTAAGAAGTGG	NA
Ca22chr5A_C_albicans_SC5314	840687	840689	Ca22chr5B_C_albicans_SC5314	840794	840796	1 nt subs	AAG	ATG	C5_03820C/BUD7	NA	chr5A_01547:TTTGTCAGCGAGGGTGCATTTGCT	NA	chr5B_03598:TTTAACTTTGCCATTAAGAAGTGG
Ca22chr5A_C_albicans_SC5314	841137	841139	Ca22chr5B_C_albicans_SC5314	841244	841246	1 nt subs	CGG	CTG	C5_03820C/BUD7	NA	chr5A_02703:TTTGTGTTGTCGTGATTACTTTCC	NA	chr5B_05547:TTTAGAAACGTTATCTTTGACATT
Ca22chr5A_C_albicans_SC5314	841527	841529	Ca22chr5B_C_albicans_SC5314	841634	841636	1 nt subs	CAA	CGA	C5_03820C/BUD7	chr5A_00160:TTTCATTGTATCAATTTACTCCTC	NA	chr5B_04592:TTTGAAAATGGACTATCCAGAGCC	NA
Ca22chr5A_C_albicans_SC5314	842808	842810	Ca22chr5B_C_albicans_SC5314	842915	842917	1 nt subs	AAG	AGG	C5_03820C/BUD7	chr5A_03938:TTTACCAGATTTAGCTAATCTTCT	NA	chr5B_01889:TTTAGTATGTTGACAACATTCTGA	NA
Ca22chr5A_C_albicans_SC5314	842841	842843	Ca22chr5B_C_albicans_SC5314	842948	842950	1 nt subs	TCG	TTG	C5_03820C/BUD7	chr5A_05412:TTTATGTCGTTCAAGTATTGTATG	NA	chr5B_00311:TTTCAGTTGCTCCGTAATAGAAGG	NA
Ca22chr5A_C_albicans_SC5314	843274	843276	Ca22chr5B_C_albicans_SC5314	843384	843386	1 nt subs	GTT	GCT	C5_03830C	chr5A_04715:TTTGCATCTTAATCTCATAAGTGC	NA	chr5B_04946:TTTGTTGATTATTAGCAGGAGGTG	NA
Ca22chr5A_C_albicans_SC5314	843511	843513	Ca22chr5B_C_albicans_SC5314	843621	843623	1 nt subs	TGG	TAG	C5_03830C	chr5A_01750:TTTATCTTTATTGCTAATTCTATC	NA	chr5B_01205:TTTGAAATTAAACTATTTATTTAC	NA
Ca22chr5A_C_albicans_SC5314	843699	843701	Ca22chr5B_C_albicans_SC5314	843809	843811	1 nt subs	GGT	GAT	C5_03830C	chr5A_01507:TTTGAAAATGAGTAAGAACCTACC	NA	chr5B_02519:TTTATAATTACGTGTTATATATAA	NA
Ca22chr5A_C_albicans_SC5314	843743	843745	Ca22chr5B_C_albicans_SC5314	843853	843855	1 nt subs	AGT	AAT	C5_03830C	NA	chr5A_01507:TTTGAAAATGAGTAAGAACCTACC	NA	chr5B_02519:TTTATAATTACGTGTTATATATAA
Ca22chr5A_C_albicans_SC5314	843788	843790	Ca22chr5B_C_albicans_SC5314	843898	843900	1 nt subs	TTG	TGG	C5_03830C	NA	chr5A_01507:TTTGAAAATGAGTAAGAACCTACC	NA	chr5B_02519:TTTATAATTACGTGTTATATATAA
Ca22chr5A_C_albicans_SC5314	843800	843802	Ca22chr5B_C_albicans_SC5314	843910	843912	1 nt subs	TAG	TGG	C5_03830C	NA	chr5A_01507:TTTGAAAATGAGTAAGAACCTACC	NA	chr5B_02519:TTTATAATTACGTGTTATATATAA
Ca22chr5A_C_albicans_SC5314	843831	843833	Ca22chr5B_C_albicans_SC5314	843941	843943	1 nt subs	GCT	GTT	C5_03830C	NA	chr5A_01053:TTTCATTTAACGAATGGTCAATTG	NA	chr5B_04364:TTTGGTATTTATCAAAGAGGTTTG
Ca22chr5A_C_albicans_SC5314	844071	844073	Ca22chr5B_C_albicans_SC5314	844180	844182	1 nt subs	CAT	CTT	intergenic	chr5A_05679:TTTCATCAACTATATGATCCTATC;chr5A_03696:TTTCTTCATCTCACACACAAGACA	NA	chr5B_00957:TTTAGAATGAATTGCAAAATAAAA;chr5B_00904:TTTCACTATCAAATCCTCTAACAA	NA
Ca22chr5A_C_albicans_SC5314	844081	844083	Ca22chr5B_C_albicans_SC5314	844190	844192	1 nt subs	CCA	CAA	intergenic	chr5A_03696:TTTCTTCATCTCACACACAAGACA	NA	chr5B_00904:TTTCACTATCAAATCCTCTAACAA	NA
Ca22chr5A_C_albicans_SC5314	844336	844338	Ca22chr5B_C_albicans_SC5314	844448	844450	1 nt subs	TGT	TAT	C5_03840W	chr5A_01888:TTTCTGATAATACAAGTATTGGTG	NA	chr5B_04329:TTTAGGTCATTGCACCTAATTTGA	NA
Ca22chr5A_C_albicans_SC5314	844408	844410	Ca22chr5B_C_albicans_SC5314	844520	844522	1 nt subs	ACT	ATT	C5_03840W	NA	chr5A_01888:TTTCTGATAATACAAGTATTGGTG	chr5B_05747:TTTGCCTTAAAAGAAGAAAAGCAA	NA
Ca22chr5A_C_albicans_SC5314	844621	844623	Ca22chr5B_C_albicans_SC5314	844733	844735	1 nt subs	TCG	TTG	C5_03840W	chr5A_04585:TTTCACTCTCAAACGAGCCTCTTG;chr5A_00598:TTTATCAGCTAATGGAATCCCCAA	NA	chr5B_04259:TTTAAACTCATCGTACCACACTAA;chr5B_04373:TTTGATAAATACCAAACACTACAA	NA
Ca22chr5A_C_albicans_SC5314	844729	844731	Ca22chr5B_C_albicans_SC5314	844841	844843	1 nt subs	AGA	AAA	C5_03840W	chr5A_00922:TTTCGCCGATTAATTCTGGCTTTA	NA	chr5B_01826:TTTAAATCAAACTTCTTATAAATA;chr5B_02697:TTTATATATACACTTATATAGCTA	NA
Ca22chr5A_C_albicans_SC5314	845386	845388	Ca22chr5B_C_albicans_SC5314	845498	845500	1 nt subs	GAA	GGA	intergenic	chr5A_04768:TTTGAACCAATAATATCGTGTATT;chr5A_01224:TTTATAATCTGGTACCAATGTACC	NA	chr5B_04270:TTTCAATGATCAATATCGGCTAGG;chr5B_00055:TTTGGATATAGTTGACAAATTCTA	NA
Ca22chr5A_C_albicans_SC5314	845462	845464	Ca22chr5B_C_albicans_SC5314	845574	845576	1 nt subs	ATC	ACC	intergenic	chr5A_02270:TTTGAGTTCCCCTTACCAGAAATG	NA	chr5B_04861:TTTGGGCTAATATTCTTAATGTTG	NA
Ca22chr5A_C_albicans_SC5314	847129	847131	Ca22chr5B_C_albicans_SC5314	847241	847243	1 nt subs	TAG	TGG	C5_03870C	NA	NA	NA	NA
Ca22chr5A_C_albicans_SC5314	847615	847617	Ca22chr5B_C_albicans_SC5314	847727	847729	1 nt subs	CAC	CGC	C5_03870C	NA	chr5A_03644:TTTGAGGACATTGAAGAAAATTCG	NA	chr5B_03733:TTTAATCCTTGAGATTGAATAAAT
Ca22chr5A_C_albicans_SC5314	849238	849240	Ca22chr5B_C_albicans_SC5314	849351	849353	1 nt subs	GTG	GCG	C5_03880C	NA	NA	NA	NA
Ca22chr5A_C_albicans_SC5314	852397	852399	Ca22chr5B_C_albicans_SC5314	852511	852513	1 nt subs	ACT	ATT	intergenic	NA	chr5A_01089:TTTGTTGGCCCCTTATAATGTATA	NA	chr5B_05701:TTTCCGATGATGAGCTCTTGAAGA
Ca22chr5A_C_albicans_SC5314	852453	852455	Ca22chr5B_C_albicans_SC5314	852567	852569	1 nt subs	TGC	TAC	intergenic	NA	chr5A_05076:TTTGATTTGGGATTATCTATTTCT	NA	chr5B_04448:TTTCTCTCTGTGATGGGATTTGAA
Ca22chr5A_C_albicans_SC5314	852495	852497	Ca22chr5B_C_albicans_SC5314	852609	852611	1 nt subs	TCC	TTC	intergenic	chr5A_05076:TTTGATTTGGGATTATCTATTTCT;chr5A_00487:TTTAATTTATGAAATGGATTGTAT;chr5A_02344:TTTATAAGAACTAAGCTCGATTCA;chr5A_02801:TTTATTTCATAATTGAAAAGTCTT	NA	chr5B_04448:TTTCTCTCTGTGATGGGATTTGAA;chr5B_01777:TTTCTTATAAAACGATGAATGCAC;chr5B_00637:TTTCGCTCTTCTTCTTCTAGAATT	NA
Ca22chr5A_C_albicans_SC5314	852606	852608	Ca22chr5B_C_albicans_SC5314	852719	852721	1 nt subs	AAT	AGT	intergenic	NA	chr5A_02801:TTTATTTCATAATTGAAAAGTCTT	NA	chr5B_00637:TTTCGCTCTTCTTCTTCTAGAATT
Ca22chr5A_C_albicans_SC5314	852655	852657	Ca22chr5B_C_albicans_SC5314	852768	852770	1 nt subs	TGA	TAA	intergenic	NA	chr5A_05776:TTTATGCACACATAAACCTGTCAC	NA	chr5B_01309:TTTCAGTATCCACCGCAACACATT
Ca22chr5A_C_albicans_SC5314	852662	852664	Ca22chr5B_C_albicans_SC5314	852775	852777	1 nt subs	TAT	TTT	intergenic	NA	chr5A_05776:TTTATGCACACATAAACCTGTCAC	NA	chr5B_01309:TTTCAGTATCCACCGCAACACATT
Ca22chr5A_C_albicans_SC5314	852712	852714	Ca22chr5B_C_albicans_SC5314	852825	852827	1 nt subs	TGG	TAG	intergenic	chr5A_05776:TTTATGCACACATAAACCTGTCAC	NA	chr5B_01309:TTTCAGTATCCACCGCAACACATT	NA
Ca22chr5A_C_albicans_SC5314	852915	852917	Ca22chr5B_C_albicans_SC5314	853025	853027	1 nt subs	CCA	CTA	intergenic	chr5A_05609:TTTAAAGAACTTCTTTAAGCAAAA	NA	chr5B_01320:TTTGCTATTCTTCATGAAACTGTA	NA
Ca22chr5A_C_albicans_SC5314	853227	853229	Ca22chr5B_C_albicans_SC5314	853335	853337	1 nt subs	AGA	AAA	intergenic	chr5A_04763:TTTCCTTCTTGTGATAGATTTAAT	NA	chr5B_03178:TTTCTAGACCTTCACTGATAACGC	NA
Ca22chr5A_C_albicans_SC5314	853396	853398	Ca22chr5B_C_albicans_SC5314	853504	853506	1 nt subs	TCG	TTG	intergenic	chr5A_04087:TTTGCTTATTCATATATTATTTGC	NA	chr5B_00766:TTTGCACTTCCGAGATTAAGATGC	NA
Ca22chr5A_C_albicans_SC5314	854213	854215	Ca22chr5B_C_albicans_SC5314	854321	854323	1 nt subs	TGC	TAC	intergenic	chr5A_01134:TTTCTTATGGGAGTAGTTATTCCG	NA	chr5B_03994:TTTAGCAATTTATATAAACTGAGA	NA
Ca22chr5A_C_albicans_SC5314	854251	854253	Ca22chr5B_C_albicans_SC5314	854359	854361	1 nt subs	GAT	GGT	intergenic	NA	chr5A_01134:TTTCTTATGGGAGTAGTTATTCCG	NA	chr5B_03994:TTTAGCAATTTATATAAACTGAGA
Ca22chr5A_C_albicans_SC5314	854332	854334	Ca22chr5B_C_albicans_SC5314	854440	854442	1 nt subs	GGG	GAG	intergenic	NA	chr5A_01134:TTTCTTATGGGAGTAGTTATTCCG	chr5B_05262:TTTCACCCTAAGTTCTTTCGAGAA	NA
Ca22chr5A_C_albicans_SC5314	854405	854407	Ca22chr5B_C_albicans_SC5314	854513	854515	1 nt subs	GCG	GTG	intergenic	NA	chr5A_01134:TTTCTTATGGGAGTAGTTATTCCG	NA	chr5B_05262:TTTCACCCTAAGTTCTTTCGAGAA
Ca22chr5A_C_albicans_SC5314	855007	855009	Ca22chr5B_C_albicans_SC5314	855113	855115	1 nt subs	AAA	ATA	intergenic	NA	chr5A_03851:TTTGATATTTACACCTTATGGTCT	NA	chr5B_01520:TTTGTCTTGTAAGACTAGAGGACA
Ca22chr5A_C_albicans_SC5314	855078	855080	Ca22chr5B_C_albicans_SC5314	855184	855186	1 nt subs	TAT	TGT	intergenic	NA	chr5A_03851:TTTGATATTTACACCTTATGGTCT	NA	chr5B_01520:TTTGTCTTGTAAGACTAGAGGACA
Ca22chr5A_C_albicans_SC5314	855207	855209	Ca22chr5B_C_albicans_SC5314	855315	855317	1 nt subs	CGT	CAT	intergenic	NA	chr5A_03851:TTTGATATTTACACCTTATGGTCT	NA	chr5B_01520:TTTGTCTTGTAAGACTAGAGGACA
Ca22chr5A_C_albicans_SC5314	855376	855378	Ca22chr5B_C_albicans_SC5314	855482	855484	1 nt subs	TAA	TCA	intergenic	chr5A_03851:TTTGATATTTACACCTTATGGTCT	NA	chr5B_01520:TTTGTCTTGTAAGACTAGAGGACA	NA
Ca22chr5A_C_albicans_SC5314	855427	855429	Ca22chr5B_C_albicans_SC5314	855533	855535	1 nt subs	TGA	TAA	intergenic	chr5A_01856:TTTCAAAATCTGTACAAATCTTGG	NA	chr5B_01036:TTTGTGTTAGGGTCCGGTTAGTAG	NA
Ca22chr5A_C_albicans_SC5314	855542	855544	Ca22chr5B_C_albicans_SC5314	855648	855650	1 nt subs	TCA	TTA	C5_03890C	chr5A_02442:TTTAAATTGTAAATCAACATCAAC;chr5A_01062:TTTAGTGCTGAAATTCTGAGATTT	NA	chr5B_01232:TTTGTACCTAAAAGAACTCGTAAG	NA
Ca22chr5A_C_albicans_SC5314	855780	855782	Ca22chr5B_C_albicans_SC5314	855889	855891	1 nt subs	TCT	TTT	intergenic	NA	chr5A_03261:TTTCATCCAATAATTTCTTCCTAG	chr5B_05330:TTTGCTAAATTTATTAATTCTGAA	NA
Ca22chr5A_C_albicans_SC5314	856027	856029	Ca22chr5B_C_albicans_SC5314	856139	856141	1 nt subs	TCC	TTC	intergenic	chr5A_02553:TTTAGAAAATAGCAAAAGAAAGAG;chr5A_00252:TTTGTTAATAACCCATCAATATCA	NA	chr5B_01501:TTTATCAGTGGTAGTCATAAAGGA;chr5B_05521:TTTATAATGTTTGCAACCTCAAAG	NA
Ca22chr5A_C_albicans_SC5314	856447	856449	Ca22chr5B_C_albicans_SC5314	856560	856562	1 nt subs	TGG	TAG	intergenic	NA	chr5A_02554:TTTCGTGGTAGCTCTAAGTTATAT	NA	chr5B_02472:TTTGATTGCTTGTTGGGCAGCAAA
Ca22chr5A_C_albicans_SC5314	856473	856475	Ca22chr5B_C_albicans_SC5314	856586	856588	1 nt subs	CTT	CCT	intergenic	NA	chr5A_02554:TTTCGTGGTAGCTCTAAGTTATAT	NA	chr5B_02472:TTTGATTGCTTGTTGGGCAGCAAA
Ca22chr5A_C_albicans_SC5314	856664	856666	Ca22chr5B_C_albicans_SC5314	856778	856780	1 nt subs	CCG	CTG	C5_03900W/PGA56	NA	chr5A_05534:TTTCATAATTGGATTTAGCTTGAT;chr5A_04362:TTTCTTCCTTTCTCGGTCCATTTC	NA	chr5B_01335:TTTACTTCCAACCACCAAGTTTCT
Ca22chr5A_C_albicans_SC5314	856856	856858	Ca22chr5B_C_albicans_SC5314	856970	856972	1 nt subs	TAT	TTT	intergenic	chr5A_05534:TTTCATAATTGGATTTAGCTTGAT;chr5A_04362:TTTCTTCCTTTCTCGGTCCATTTC	NA	chr5B_01335:TTTACTTCCAACCACCAAGTTTCT;chr5B_03864:TTTAGTCCTAATAACAAACACAAC	NA
Ca22chr5A_C_albicans_SC5314	856874	856876	Ca22chr5B_C_albicans_SC5314	856988	856990	1 nt subs	AAA	ATA	intergenic	chr5A_05534:TTTCATAATTGGATTTAGCTTGAT;chr5A_04362:TTTCTTCCTTTCTCGGTCCATTTC	NA	chr5B_01335:TTTACTTCCAACCACCAAGTTTCT;chr5B_03864:TTTAGTCCTAATAACAAACACAAC	NA
Ca22chr5A_C_albicans_SC5314	856915	856917	Ca22chr5B_C_albicans_SC5314	857031	857033	1 nt subs	ACC	AGC	intergenic	NA	chr5A_05534:TTTCATAATTGGATTTAGCTTGAT;chr5A_04362:TTTCTTCCTTTCTCGGTCCATTTC	NA	chr5B_03864:TTTAGTCCTAATAACAAACACAAC
Ca22chr5A_C_albicans_SC5314	856986	856988	Ca22chr5B_C_albicans_SC5314	857102	857104	1 nt subs	TCA	TTA	intergenic	NA	chr5A_05534:TTTCATAATTGGATTTAGCTTGAT;chr5A_04362:TTTCTTCCTTTCTCGGTCCATTTC	NA	chr5B_03864:TTTAGTCCTAATAACAAACACAAC
Ca22chr5A_C_albicans_SC5314	857420	857422	Ca22chr5B_C_albicans_SC5314	857534	857536	1 nt subs	ACT	ATT	intergenic	chr5A_00688:TTTCTCCTATCGGCAACAACATGT	NA	chr5B_05748:TTTAGGTAAAACCGTGTTGTTATC	NA
Ca22chr5A_C_albicans_SC5314	857521	857523	Ca22chr5B_C_albicans_SC5314	857635	857637	1 nt subs	ACA	ATA	intergenic	chr5A_04928:TTTGATCTTCTTCCTCGACTCTAT	NA	chr5B_02578:TTTGATTGAGTGTTCAGTAAACGA	NA
Ca22chr5A_C_albicans_SC5314	857578	857580	Ca22chr5B_C_albicans_SC5314	857692	857694	1 nt subs	ACT	AAT	intergenic	chr5A_02340:TTTCAAAATTTATCACTTCAGTTG	NA	chr5B_03842:TTTGTAGAGCAATTCGAACCAATC	NA
Ca22chr5A_C_albicans_SC5314	857664	857666	Ca22chr5B_C_albicans_SC5314	857779	857781	1 nt subs	TTA	TCA	C5_03910C	chr5A_03137:TTTCCCATATTTATAGACAGTCAT	NA	chr5B_03401:TTTCTGTAGTGGCGTTATTTCCAA;chr5B_02091:TTTATAACAGCCCAATTAATCTAT	NA
Ca22chr5A_C_albicans_SC5314	857990	857992	Ca22chr5B_C_albicans_SC5314	858105	858107	1 nt subs	CGA	CAA	C5_03910C	NA	chr5A_05507:TTTGTATCTTGCCAAATTTCATTA	NA	chr5B_01392:TTTCTTTCCTTCTTCTTCTTCTTC
Ca22chr5A_C_albicans_SC5314	858065	858067	Ca22chr5B_C_albicans_SC5314	858180	858182	1 nt subs	CAT	CGT	C5_03910C	chr5A_05507:TTTGTATCTTGCCAAATTTCATTA	NA	chr5B_01392:TTTCTTTCCTTCTTCTTCTTCTTC	NA
Ca22chr5A_C_albicans_SC5314	858204	858206	Ca22chr5B_C_albicans_SC5314	858319	858321	1 nt subs	TAA	TCA	intergenic	chr5A_01457:TTTGCTGCATTATACCCAGTTAAA	NA	chr5B_02304:TTTGACTACTGTTGTGGCGAGTGA	NA
Ca22chr5A_C_albicans_SC5314	858977	858979	Ca22chr5B_C_albicans_SC5314	859093	859095	1 nt subs	CTA	CCA	C5_03920C	NA	chr5A_04735:TTTCTATTATAGACAAATTAGCTT	NA	chr5B_00307:TTTGTTATAATTCTGTCTCGCCCT
Ca22chr5A_C_albicans_SC5314	859283	859285	Ca22chr5B_C_albicans_SC5314	859399	859401	1 nt subs	CGG	CCG	intergenic	chr5A_04735:TTTCTATTATAGACAAATTAGCTT	NA	chr5B_00307:TTTGTTATAATTCTGTCTCGCCCT	NA
Ca22chr5A_C_albicans_SC5314	859389	859391	Ca22chr5B_C_albicans_SC5314	859505	859507	1 nt subs	CGT	CAT	intergenic	chr5A_04656:TTTGCCAACGTTTATGTCATTCAT	NA	chr5B_02018:TTTATCTCCTACTGATACATTAGT	NA
Ca22chr5A_C_albicans_SC5314	859416	859418	Ca22chr5B_C_albicans_SC5314	859532	859534	1 nt subs	TAA	TGA	intergenic	chr5A_05270:TTTCCATATATTGGAAATTAAACT;chr5A_03976:TTTACAAGTTGATAAATTCAATTT	NA	chr5B_00530:TTTGTGTAATGATGTGTTGGAAGC;chr5B_04253:TTTAATAATGGAGAAAACACAAGT	NA
Ca22chr5A_C_albicans_SC5314	859543	859545	Ca22chr5B_C_albicans_SC5314	859659	859661	1 nt subs	CTT	CCT	C5_03930C	NA	chr5A_03976:TTTACAAGTTGATAAATTCAATTT	NA	chr5B_04253:TTTAATAATGGAGAAAACACAAGT
Ca22chr5A_C_albicans_SC5314	860095	860097	Ca22chr5B_C_albicans_SC5314	860211	860213	1 nt subs	TTT	TCT	C5_03930C	chr5A_00530:TTTGTTGACTTGGAATTGATAAAA;chr5A_00407:TTTGTTAAGGGTTGCGCTACTAGC;chr5A_01892:TTTGTTGAATATGGAACTTCTCAA	NA	chr5B_03551:TTTCCTACTCTCTAGTTAAGCGTT;chr5B_00971:TTTACATGAATAATGCAAACATTG	NA
Ca22chr5A_C_albicans_SC5314	860511	860513	Ca22chr5B_C_albicans_SC5314	860627	860629	1 nt subs	GAA	GTA	C5_03930C	chr5A_01564:TTTGTTTGAAATATTATACATCCC	NA	chr5B_01529:TTTCCCTTCCCGCTGACACTCTTT	NA
Ca22chr5A_C_albicans_SC5314	860654	860656	Ca22chr5B_C_albicans_SC5314	860770	860772	1 nt subs	AGT	AAT	C5_03930C	chr5A_00101:TTTGTATCGATTAAGTATATAGAT	NA	chr5B_04971:TTTGAAACAAGAGAACCAGATATG	NA
Ca22chr5A_C_albicans_SC5314	860770	860772	Ca22chr5B_C_albicans_SC5314	860886	860888	1 nt subs	CTA	CGA	C5_03930C	NA	chr5A_00101:TTTGTATCGATTAAGTATATAGAT	NA	chr5B_04971:TTTGAAACAAGAGAACCAGATATG
Ca22chr5A_C_albicans_SC5314	861345	861347	Ca22chr5B_C_albicans_SC5314	861461	861463	1 nt subs	AGT	AAT	intergenic	chr5A_04226:TTTGCTTTGCTTTGCTTTCCTTCC;chr5A_05041:TTTGTCAAATCATTGGGTGCTGAA	NA	chr5B_00196:TTTCCGAAACGGGACGGACAACAG;chr5B_00552:TTTCATCACCTCCTGCTAATAATC	NA
Ca22chr5A_C_albicans_SC5314	861486	861488	Ca22chr5B_C_albicans_SC5314	861603	861605	1 nt subs	AAA	AGA	intergenic	chr5A_02722:TTTATTGCTAAAGATACAGAACCA	NA	chr5B_04682:TTTCATAATATGGTTTGTTTAACA;chr5B_00781:TTTATATTTATCTTTAGAGCGTTA	NA
Ca22chr5A_C_albicans_SC5314	861853	861855	Ca22chr5B_C_albicans_SC5314	861968	861970	1 nt subs	CTA	CAA	intergenic	chr5A_03105:TTTAAAAGAAGATATTAACAAACT;chr5A_03281:TTTGATTGACAACATTTCTGGTAG	NA	chr5B_00383:TTTACTCTCTAATAACCAAGGCAC;chr5B_04294:TTTAGGTTTCACAACATGTTGTAT	NA
Ca22chr5A_C_albicans_SC5314	861911	861913	Ca22chr5B_C_albicans_SC5314	862026	862028	1 nt subs	CGC	CAC	intergenic	chr5A_00442:TTTGAGAGCCACCCAAATTAGAGA	NA	chr5B_05427:TTTAGTCTCCTTTATTTGGTTGGT	NA
Ca22chr5A_C_albicans_SC5314	861934	861936	Ca22chr5B_C_albicans_SC5314	862049	862051	1 nt subs	TCT	TTT	intergenic	chr5A_00717:TTTAAGTTACACCAAGAAGTAGAA;chr5A_02125:TTTATGCAAGTTAAAAGTTTGCTA;chr5A_03537:TTTCTGGGTCATGAACTCCGCACC	NA	chr5B_02975:TTTGAAGATTTCTTCCATAGAAAT;chr5B_01314:TTTGCTCACAAACTCAGAATCCCC;chr5B_03943:TTTATTTCCCATATCTGTTGAAGT	NA
Ca22chr5A_C_albicans_SC5314	861962	861964	Ca22chr5B_C_albicans_SC5314	862077	862079	1 nt subs	ATA	AAA	intergenic	NA	chr5A_03537:TTTCTGGGTCATGAACTCCGCACC	NA	chr5B_03943:TTTATTTCCCATATCTGTTGAAGT
Ca22chr5A_C_albicans_SC5314	862250	862252	Ca22chr5B_C_albicans_SC5314	862365	862367	1 nt subs	ATA	ACA	intergenic	NA	chr5A_03537:TTTCTGGGTCATGAACTCCGCACC	NA	chr5B_03943:TTTATTTCCCATATCTGTTGAAGT
Ca22chr5A_C_albicans_SC5314	862756	862758	Ca22chr5B_C_albicans_SC5314	862866	862868	1 nt subs	TAT	TGT	intergenic	NA	chr5A_00558:TTTCAATTCAATTTGTGGTAATGT	NA	chr5B_03553:TTTCTTTAATAGTACAATTCATCC
Ca22chr5A_C_albicans_SC5314	862785	862787	Ca22chr5B_C_albicans_SC5314	862895	862897	1 nt subs	ATC	AAC	intergenic	chr5A_00558:TTTCAATTCAATTTGTGGTAATGT	NA	chr5B_03553:TTTCTTTAATAGTACAATTCATCC	NA
Ca22chr5A_C_albicans_SC5314	862796	862798	Ca22chr5B_C_albicans_SC5314	862906	862908	1 nt subs	TGT	TCT	intergenic	NA	chr5A_00558:TTTCAATTCAATTTGTGGTAATGT	NA	chr5B_03553:TTTCTTTAATAGTACAATTCATCC
Ca22chr5A_C_albicans_SC5314	862841	862843	Ca22chr5B_C_albicans_SC5314	862951	862953	1 nt subs	ACT	ATT	intergenic	chr5A_00720:TTTCATCAAGCTTGATTATCACCA;chr5A_00791:TTTAGAGTTGAACAATTGATTAAA	NA	chr5B_01266:TTTGTTAGTGTAATCTATGAACTT;chr5B_00443:TTTACATTTCCAACAATAAAGGGT	NA
Ca22chr5A_C_albicans_SC5314	862920	862922	Ca22chr5B_C_albicans_SC5314	863030	863032	1 nt subs	TGC	TCC	intergenic	chr5A_00887:TTTAAGTTTAAGTGGAGGATCAGT;chr5A_01016:TTTAATAATTCTTTGTATGGTCTT;chr5A_03394:TTTCTTCAGTGGTCTCATTATGTT;chr5A_00653:TTTATAGTTACTTCTCTCTTATTT;chr5A_04576:TTTCATCACCTCCTGCTAACAATC	NA	chr5B_03438:TTTGGAAACAATATTCAATGTGCA;chr5B_01606:TTTAATTCTGTCAAGTGTGTGTCC;chr5B_04673:TTTGTTTATTTATTTATAATTATA;chr5B_05283:TTTATCTAACGATTCATTCTTCGA;chr5B_01588:TTTATTGTCCATAGAGTGTAAGTT	NA
Ca22chr5A_C_albicans_SC5314	863040	863042	Ca22chr5B_C_albicans_SC5314	863150	863152	1 nt subs	TTA	TAA	intergenic	NA	chr5A_04576:TTTCATCACCTCCTGCTAACAATC	NA	chr5B_01588:TTTATTGTCCATAGAGTGTAAGTT
Ca22chr5A_C_albicans_SC5314	863253	863255	Ca22chr5B_C_albicans_SC5314	863363	863365	1 nt subs	AAA	AGA	intergenic	chr5A_03179:TTTGGTTCATTTAAACGGAGGCAG;chr5A_04260:TTTCTGAGTATTGAAACAGAAATA	NA	chr5B_01157:TTTGTTACTTGTAACAAGATTTAT	NA
Ca22chr5A_C_albicans_SC5314	863396	863398	Ca22chr5B_C_albicans_SC5314	863506	863508	1 nt subs	CCA	CTA	intergenic	chr5A_02217:TTTAGCTTGCTTCTGTAATTGGAA;chr5A_04892:TTTATTAGTTTCTACAATATACAA	NA	chr5B_05755:TTTGATTGCTGCTTCTGTAGGTCC;chr5B_03024:TTTCCAACAATCCTAGCCTGCTGG	NA
Ca22chr5A_C_albicans_SC5314	863465	863467	Ca22chr5B_C_albicans_SC5314	863575	863577	1 nt subs	AAT	ATT	intergenic	NA	chr5A_04892:TTTATTAGTTTCTACAATATACAA	NA	chr5B_03024:TTTCCAACAATCCTAGCCTGCTGG
Ca22chr5A_C_albicans_SC5314	863571	863573	Ca22chr5B_C_albicans_SC5314	863681	863683	1 nt subs	TGC	TAC	intergenic	chr5A_05212:TTTAATTGTAGAATGACGTCTATT	NA	chr5B_03107:TTTCTCCCACGTCAAGAAGTGTTA	NA
Ca22chr5A_C_albicans_SC5314	864271	864273	Ca22chr5B_C_albicans_SC5314	864381	864383	1 nt subs	GGT	GAT	C5_03940C	chr5A_01963:TTTGCTTTGCTGTTGTATGTAGAA	NA	chr5B_01091:TTTATAATGTGTTGACTGAAATTT	NA
Ca22chr5A_C_albicans_SC5314	864588	864590	Ca22chr5B_C_albicans_SC5314	864698	864700	1 nt subs	ACC	ATC	C5_03940C	NA	chr5A_01299:TTTCTTCTCCTCTCAAAGTCGAAT	NA	chr5B_00675:TTTCTTCGTCTGTGGTTGCTATTT
Ca22chr5A_C_albicans_SC5314	864814	864816	Ca22chr5B_C_albicans_SC5314	864924	864926	1 nt subs	GCA	GTA	C5_03940C	NA	chr5A_01299:TTTCTTCTCCTCTCAAAGTCGAAT	NA	chr5B_00675:TTTCTTCGTCTGTGGTTGCTATTT
Ca22chr5A_C_albicans_SC5314	864860	864862	Ca22chr5B_C_albicans_SC5314	864973	864975	1 nt subs	TAA	TGA	C5_03940C	chr5A_01299:TTTCTTCTCCTCTCAAAGTCGAAT;chr5A_03307:TTTCTTTCATACTTTACATGAACA;chr5A_04906:TTTGGAAGAAAACCCTCAATCTAT	NA	chr5B_00675:TTTCTTCGTCTGTGGTTGCTATTT;chr5B_02412:TTTGGTTAAGTGTATCTCGAGTTT;chr5B_00511:TTTCTAAACACTGATGGAACAAAT	NA
Ca22chr5A_C_albicans_SC5314	865278	865280	Ca22chr5B_C_albicans_SC5314	865391	865393	1 nt subs	AGG	AAG	intergenic	NA	chr5A_03122:TTTATTGATTATGGATGTCCCAAC	NA	chr5B_04701:TTTACTCATTCCCAATGACTCGGT
Ca22chr5A_C_albicans_SC5314	865291	865293	Ca22chr5B_C_albicans_SC5314	865404	865406	1 nt subs	TTA	TCA	intergenic	chr5A_03122:TTTATTGATTATGGATGTCCCAAC	NA	chr5B_04701:TTTACTCATTCCCAATGACTCGGT	NA
Ca22chr5A_C_albicans_SC5314	865405	865407	Ca22chr5B_C_albicans_SC5314	865518	865520	1 nt subs	ATG	ACG	intergenic	NA	chr5A_03122:TTTATTGATTATGGATGTCCCAAC	NA	chr5B_04701:TTTACTCATTCCCAATGACTCGGT
Ca22chr5A_C_albicans_SC5314	865595	865597	Ca22chr5B_C_albicans_SC5314	865708	865710	1 nt subs	GAA	GGA	intergenic	chr5A_02859:TTTATCAATTGGGATCTCATGCAA	NA	chr5B_02066:TTTGGTTGGTTGGTTGGTTGGCTG	NA
Ca22chr5A_C_albicans_SC5314	865630	865632	Ca22chr5B_C_albicans_SC5314	865743	865745	1 nt subs	TAT	TTT	intergenic	NA	chr5A_02859:TTTATCAATTGGGATCTCATGCAA	NA	chr5B_02066:TTTGGTTGGTTGGTTGGTTGGCTG
Ca22chr5A_C_albicans_SC5314	865830	865832	Ca22chr5B_C_albicans_SC5314	865943	865945	1 nt subs	CGT	CAT	intergenic	NA	chr5A_03655:TTTCTCTAATGCTTTCAAGGTAAT	NA	chr5B_01657:TTTAGGAATTGTACATTAATTGAA
Ca22chr5A_C_albicans_SC5314	865889	865891	Ca22chr5B_C_albicans_SC5314	866002	866004	1 nt subs	GTC	GAC	intergenic	chr5A_03655:TTTCTCTAATGCTTTCAAGGTAAT	NA	chr5B_01657:TTTAGGAATTGTACATTAATTGAA	NA
Ca22chr5A_C_albicans_SC5314	865986	865988	Ca22chr5B_C_albicans_SC5314	866099	866101	1 nt subs	TAA	TGA	intergenic	chr5A_05621:TTTGAAATAATGAATGTGACAAAA;chr5A_02519:TTTAGATTTCTATAGATATAATAA;chr5A_05026:TTTAATTCCCTCACTCAATTCAAC	NA	chr5B_00930:TTTACAAAATCATTTCCTTAAAGC;chr5B_02209:TTTATTGGCAAACTTAAATGTACC;chr5B_00410:TTTAAAGAATGGGAACCATCACTC	NA
Ca22chr5A_C_albicans_SC5314	866078	866080	Ca22chr5B_C_albicans_SC5314	866191	866193	1 nt subs	TGA	TAA	intergenic	NA	chr5A_05026:TTTAATTCCCTCACTCAATTCAAC	NA	chr5B_00410:TTTAAAGAATGGGAACCATCACTC
Ca22chr5A_C_albicans_SC5314	868333	868335	Ca22chr5B_C_albicans_SC5314	868445	868447	1 nt subs	AGA	AAA	intergenic	chr5A_01120:TTTATAATGATCAAAAGAAGAATA	NA	chr5B_00347:TTTGTTCTCTATCGTCAAAAGCTT;chr5B_00783:TTTCTTAAGCCATTGGTTAATAGA	NA
Ca22chr5A_C_albicans_SC5314	868381	868383	Ca22chr5B_C_albicans_SC5314	868493	868495	1 nt subs	TGT	TAT	intergenic	chr5A_02470:TTTGGCAAGTACGAGTTCCTATAG	NA	chr5B_03739:TTTAGTTCGTTTAGGCCAGAATTT	NA
Ca22chr5A_C_albicans_SC5314	868709	868711	Ca22chr5B_C_albicans_SC5314	868822	868824	1 nt subs	AAT	AGT	C5_03950W	chr5A_04195:TTTGTTTAAGTCCATCTGTTGTAA;chr5A_04913:TTTCAATACTCAGAAAGGAAATAA;chr5A_02337:TTTGGTGTCGAGCCCAAACCTGAA	NA	chr5B_04829:TTTAGGCACAACAACCAATGTGTC;chr5B_04828:TTTCTCTCTCGATGAACGCCTGAG;chr5B_00438:TTTGTTATTGAACACAAGAGAGCG	NA
Ca22chr5A_C_albicans_SC5314	868754	868756	Ca22chr5B_C_albicans_SC5314	868867	868869	1 nt subs	ACT	AAT	C5_03950W	NA	chr5A_02337:TTTGGTGTCGAGCCCAAACCTGAA	NA	chr5B_00438:TTTGTTATTGAACACAAGAGAGCG
Ca22chr5A_C_albicans_SC5314	869400	869402	Ca22chr5B_C_albicans_SC5314	869510	869512	1 nt subs	TCA	TTA	C5_03950W	chr5A_03663:TTTCAAAGAGATTGTTTGAAGTAA	NA	chr5B_04026:TTTATAGTGCGCTGGTATGTCGAT	NA
Ca22chr5A_C_albicans_SC5314	869732	869734	Ca22chr5B_C_albicans_SC5314	869842	869844	1 nt subs	CGT	CAT	C5_03950W	NA	chr5A_03727:TTTGCCTTGTGTTATAGTTGCCTC	NA	chr5B_04396:TTTCATACATATCAATAACTATTG
Ca22chr5A_C_albicans_SC5314	869937	869939	Ca22chr5B_C_albicans_SC5314	870044	870046	1 nt subs	TAG	TGG	C5_03950W	chr5A_01252:TTTCCTTTAGTAGTAGTATATAAT	NA	chr5B_01038:TTTATTGGTATGGCTGCCACTAGT	NA
Ca22chr5A_C_albicans_SC5314	871017	871019	Ca22chr5B_C_albicans_SC5314	871130	871132	1 nt subs	CTA	CAA	C5_03950W	NA	chr5A_01206:TTTATTCATTTGGTACATTTAATG	NA	NA
Ca22chr5A_C_albicans_SC5314	871039	871041	Ca22chr5B_C_albicans_SC5314	871152	871154	1 nt subs	TTC	TCC	C5_03950W	NA	chr5A_01206:TTTATTCATTTGGTACATTTAATG	NA	NA
Ca22chr5A_C_albicans_SC5314	871269	871271	Ca22chr5B_C_albicans_SC5314	871382	871384	1 nt subs	AGA	AAA	intergenic	chr5A_01206:TTTATTCATTTGGTACATTTAATG	NA	NA	chr5B_05743:TTTAAAATTGGAGGTGGCGAAGGT
Ca22chr5A_C_albicans_SC5314	871488	871490	Ca22chr5B_C_albicans_SC5314	871601	871603	1 nt subs	ACT	ATT	intergenic	NA	chr5A_02598:TTTGTTGTTGCTGCGGAGATTGCT	NA	chr5B_05743:TTTAAAATTGGAGGTGGCGAAGGT
Ca22chr5A_C_albicans_SC5314	871602	871604	Ca22chr5B_C_albicans_SC5314	871715	871717	1 nt subs	TTG	TGG	intergenic	chr5A_02598:TTTGTTGTTGCTGCGGAGATTGCT	NA	chr5B_05743:TTTAAAATTGGAGGTGGCGAAGGT	NA
Ca22chr5A_C_albicans_SC5314	871720	871722	Ca22chr5B_C_albicans_SC5314	871833	871835	1 nt subs	GAA	GGA	intergenic	NA	chr5A_02598:TTTGTTGTTGCTGCGGAGATTGCT	NA	chr5B_02913:TTTAGGAGAAATATGCCAGCTTGC
Ca22chr5A_C_albicans_SC5314	871992	871994	Ca22chr5B_C_albicans_SC5314	872110	872112	1 nt subs	TTT	TCT	intergenic	chr5A_05591:TTTAACTTATTATAGAAGAAGGGT	NA	chr5B_03282:TTTAATGGAATACCAGCTTTATGA	NA
Ca22chr5A_C_albicans_SC5314	872036	872038	Ca22chr5B_C_albicans_SC5314	872154	872156	1 nt subs	ATT	ACT	intergenic	chr5A_03968:TTTAGTATTTATCGTTCTTAAGGA;chr5A_05142:TTTAGCAGTAACACAACCAGATCC	NA	chr5B_02739:TTTATTGAATTGGTCACCTTTCTA;chr5B_02964:TTTCTGGAAATAAGGAATGTGAAT	NA
Ca22chr5A_C_albicans_SC5314	872586	872588	Ca22chr5B_C_albicans_SC5314	872704	872706	1 nt subs	TCC	TTC	intergenic	NA	chr5A_00781:TTTCTTCTTCCTTATTACTTTCTT	NA	chr5B_01727:TTTAGTCACCATCATTCGTGAGAC
Ca22chr5A_C_albicans_SC5314	872786	872788	Ca22chr5B_C_albicans_SC5314	872905	872907	1 nt subs	TGA	TAA	intergenic	chr5A_00781:TTTCTTCTTCCTTATTACTTTCTT;chr5A_02033:TTTATGTAGAATTACGCGGCGGCG;chr5A_02775:TTTCTGAAGGTAAAATTGATTTCA	NA	chr5B_01727:TTTAGTCACCATCATTCGTGAGAC;chr5B_01970:TTTGTGGTTGCAAAAGTTGATCTT;chr5B_05355:TTTGAAGTCAGGGACGAGAGCAAA	NA
Ca22chr5A_C_albicans_SC5314	872827	872829	Ca22chr5B_C_albicans_SC5314	872946	872948	1 nt subs	ACT	AGT	intergenic	chr5A_02261:TTTACAATGTATTGTTTGATAGGC	NA	chr5B_05386:TTTCTCAGTAAATTCAATTCTCTT	NA
Ca22chr5A_C_albicans_SC5314	873142	873144	Ca22chr5B_C_albicans_SC5314	873264	873266	1 nt subs	TGA	TAA	intergenic	NA	chr5A_02303:TTTCTTGGCCAAGTAAGGAGTACC	NA	chr5B_02665:TTTCCCACTCCTTTAACTCATATA
Ca22chr5A_C_albicans_SC5314	873345	873347	Ca22chr5B_C_albicans_SC5314	873467	873469	1 nt subs	TGA	TCA	intergenic	chr5A_02303:TTTCTTGGCCAAGTAAGGAGTACC;chr5A_03375:TTTGGTTGGGCTACACGACTTTAT	NA	chr5B_02665:TTTCCCACTCCTTTAACTCATATA;chr5B_03780:TTTATCTCCATCACTACTACTACT	NA
Ca22chr5A_C_albicans_SC5314	873374	873376	Ca22chr5B_C_albicans_SC5314	873496	873498	1 nt subs	AGC	ATC	intergenic	NA	chr5A_03375:TTTGGTTGGGCTACACGACTTTAT	NA	chr5B_03780:TTTATCTCCATCACTACTACTACT
Ca22chr5A_C_albicans_SC5314	873426	873428	Ca22chr5B_C_albicans_SC5314	873548	873550	1 nt subs	ACG	ATG	intergenic	chr5A_04206:TTTCCTAATTTAGCAGCAGATTGG;chr5A_00349:TTTACGGAATAATACCACAAAGAG	NA	chr5B_03969:TTTGATAAGCCCTTCTCCTGTGAA;chr5B_03813:TTTAAAACTAAGAACAAACTTCCA	NA
Ca22chr5A_C_albicans_SC5314	873434	873436	Ca22chr5B_C_albicans_SC5314	873556	873558	1 nt subs	TAT	TGT	intergenic	chr5A_00349:TTTACGGAATAATACCACAAAGAG;chr5A_00638:TTTAGCAGACTGAATTAAATTCCA	NA	chr5B_03813:TTTAAAACTAAGAACAAACTTCCA;chr5B_01046:TTTAACTAGTTGTTTAGTTCCTCA	NA
Ca22chr5A_C_albicans_SC5314	873475	873477	Ca22chr5B_C_albicans_SC5314	873597	873599	1 nt subs	GGT	GTT	intergenic	NA	chr5A_00638:TTTAGCAGACTGAATTAAATTCCA	NA	chr5B_01046:TTTAACTAGTTGTTTAGTTCCTCA
Ca22chr5A_C_albicans_SC5314	873643	873645	Ca22chr5B_C_albicans_SC5314	873764	873766	1 nt subs	ACC	ATC	intergenic	chr5A_05689:TTTGGTATCCAAGAGAGCTAATGT;chr5A_04492:TTTATATAATAAAGCACTTAATGG	NA	chr5B_01005:TTTACCAACAGTGTTTGGTAGTAG;chr5B_01362:TTTCAACCTTTCGATCTCTACCAT	NA
Ca22chr5A_C_albicans_SC5314	874068	874070	Ca22chr5B_C_albicans_SC5314	874187	874189	1 nt subs	ACA	ATA	C5_03970W	NA	chr5A_05719:TTTATTTAAATTTATATTATAATG	NA	chr5B_01978:TTTAGAAACATCTTCTCCAGTTCA
Ca22chr5A_C_albicans_SC5314	874079	874081	Ca22chr5B_C_albicans_SC5314	874198	874200	1 nt subs	GCG	GTG	C5_03970W	NA	chr5A_05719:TTTATTTAAATTTATATTATAATG	NA	chr5B_01978:TTTAGAAACATCTTCTCCAGTTCA
Ca22chr5A_C_albicans_SC5314	874310	874312	Ca22chr5B_C_albicans_SC5314	874429	874431	1 nt subs	GAA	GTA	C5_03970W	chr5A_05719:TTTATTTAAATTTATATTATAATG	NA	chr5B_01978:TTTAGAAACATCTTCTCCAGTTCA	NA
Ca22chr5A_C_albicans_SC5314	874544	874546	Ca22chr5B_C_albicans_SC5314	874663	874665	1 nt subs	ACA	ATA	C5_03970W	chr5A_01986:TTTCAAAATCCTCTTTGAGGAGTC	NA	chr5B_02181:TTTGACCAACTGCTAGACAAAACT	NA
Ca22chr5A_C_albicans_SC5314	875264	875266	Ca22chr5B_C_albicans_SC5314	875383	875385	1 nt subs	AGT	AAT	intergenic	chr5A_03424:TTTATACAATACTGTTGATATTAG;chr5A_02355:TTTATGAAGAAGATCTGACTGAAA;chr5A_02209:TTTAGTAACATCTTCATCAGGTTG	NA	chr5B_00356:TTTACTATGACTATTACTATTGTT;chr5B_05571:TTTATAAGCTCTTTCATATAGTTT	NA
Ca22chr5A_C_albicans_SC5314	875275	875277	Ca22chr5B_C_albicans_SC5314	875394	875396	1 nt subs	AGT	AAT	intergenic	chr5A_02209:TTTAGTAACATCTTCATCAGGTTG;chr5A_05206:TTTCCTGTTGCGGTTCCTCTTCTT	NA	chr5B_02035:TTTCTTTATATCCCAAACTAATAA	NA
Ca22chr5A_C_albicans_SC5314	875401	875403	Ca22chr5B_C_albicans_SC5314	875520	875522	1 nt subs	TGC	TAC	intergenic	chr5A_00147:TTTGTGGATGAGTTGAACTCAGAA	NA	chr5B_04307:TTTACCTTCCTCTACAACAAATGA	NA
Ca22chr5A_C_albicans_SC5314	875492	875494	Ca22chr5B_C_albicans_SC5314	875611	875613	1 nt subs	CCT	CTT	intergenic	chr5A_00060:TTTATCGGTTGTAATTATTGCCAA	NA	NA	chr5B_02048:TTTCTATGATCGTTGATTTGAATA
Ca22chr5A_C_albicans_SC5314	875534	875536	Ca22chr5B_C_albicans_SC5314	875653	875655	1 nt subs	AAA	AGA	intergenic	NA	chr5A_00060:TTTATCGGTTGTAATTATTGCCAA	chr5B_02048:TTTCTATGATCGTTGATTTGAATA	NA
Ca22chr5A_C_albicans_SC5314	875814	875816	Ca22chr5B_C_albicans_SC5314	875933	875935	1 nt subs	GTA	GCA	intergenic	chr5A_03697:TTTCCATCAACAAATAATTATGTT	NA	chr5B_04765:TTTGATTCCAGAAATGATTTAAAT	NA
Ca22chr5A_C_albicans_SC5314	875876	875878	Ca22chr5B_C_albicans_SC5314	875995	875997	1 nt subs	ACG	ATG	intergenic	NA	chr5A_03697:TTTCCATCAACAAATAATTATGTT	NA	chr5B_04765:TTTGATTCCAGAAATGATTTAAAT
Ca22chr5A_C_albicans_SC5314	876449	876451	Ca22chr5B_C_albicans_SC5314	876566	876568	1 nt subs	TTA	TCA	intergenic	chr5A_05115:TTTGTGTTTAACAAGATATTAAAT	NA	chr5B_00860:TTTATGTAAATATTTACTAAACAG	NA
Ca22chr5A_C_albicans_SC5314	876820	876822	Ca22chr5B_C_albicans_SC5314	876937	876939	1 nt subs	AGT	AAT	C5_03980W	chr5A_00890:TTTCTGCGTATTGTGATAAATAAC	NA	chr5B_02083:TTTCCCGATCAATGCTGTGCCAAC	NA
Ca22chr5A_C_albicans_SC5314	876973	876975	Ca22chr5B_C_albicans_SC5314	877090	877092	1 nt subs	TGT	TCT	C5_03980W	chr5A_01624:TTTGTGTTGGTCAAGTACTATTAC;chr5A_02386:TTTCTGAAAACTCTTCTAATAATA	NA	chr5B_02523:TTTCAAATTATGATTACCCAAATT;chr5B_01107:TTTAATTGATTCTTGAGAATGGCA	NA
Ca22chr5A_C_albicans_SC5314	877304	877306	Ca22chr5B_C_albicans_SC5314	877424	877426	1 nt subs	ACA	ATA	C5_03980W	chr5A_04178:TTTCAGATCAAGAAACAGTTTCAT;chr5A_05299:TTTCAAATATGATATGAATTTCCC	NA	chr5B_01001:TTTCAAACTTGGTTAGAAGATAGG;chr5B_00638:TTTGTCGTTGGGAAACGTAACAGC	NA
Ca22chr5A_C_albicans_SC5314	877474	877476	Ca22chr5B_C_albicans_SC5314	877594	877596	1 nt subs	ACT	AGT	C5_03980W	chr5A_01542:TTTAGTACTCTATAAATTGTGAAC;chr5A_05066:TTTACCTCGGAACAAGTGCGAATT	NA	chr5B_00150:TTTGGCTCAAATTGCCTTGTTCAA;chr5B_04822:TTTCAGTCGCGGAGAAAGTGTGTG	NA
Ca22chr5A_C_albicans_SC5314	877646	877648	Ca22chr5B_C_albicans_SC5314	877766	877768	1 nt subs	TAA	TGA	C5_03980W	chr5A_03029:TTTAAACCAATGTTGTTATTATCC	NA	chr5B_05059:TTTCTGATCAACAAGTTATTCAAT;chr5B_00042:TTTAAATGATGATAATAATGGCAA	NA
Ca22chr5A_C_albicans_SC5314	878975	878977	Ca22chr5B_C_albicans_SC5314	879095	879097	1 nt subs	TAT	TGT	intergenic	chr5A_02758:TTTCAATTGTCAACTACTGATAAC	NA	chr5B_03192:TTTATTGTGGAATTATTTGATTCA	NA
Ca22chr5A_C_albicans_SC5314	879073	879075	Ca22chr5B_C_albicans_SC5314	879193	879195	1 nt subs	GCC	GTC	intergenic	chr5A_03208:TTTCCTTAATTTCAAAATTGATAC;chr5A_04065:TTTCTGATTGCAATTTAGCTGCTT;chr5A_02609:TTTACTGCTCAAGGCTTTCAATTC	NA	chr5B_03252:TTTATTCATCTATTCATCACTTAC;chr5B_00400:TTTGTGATATTATTGCAAATGAGT;chr5B_02994:TTTGGATACTGATGATTGGTTAAA	NA
Ca22chr5A_C_albicans_SC5314	879153	879155	Ca22chr5B_C_albicans_SC5314	879273	879275	1 nt subs	CTA	CCA	intergenic	chr5A_00752:TTTGGTCTCTAAATCCTCCAACCA;chr5A_02559:TTTGAAGAAGAATATTCAGTCTCT	NA	chr5B_01839:TTTAATGGTGCAGTGTTCTCTTAT;chr5B_05221:TTTCATAAAAGAAAGAAATGTCCT	NA
Ca22chr5A_C_albicans_SC5314	879168	879170	Ca22chr5B_C_albicans_SC5314	879288	879290	1 nt subs	GCA	GTA	intergenic	chr5A_04235:TTTGAGAGTAATTCCATAAGAACG	NA	chr5B_02903:TTTGGGATCTACACCTGTTGCTGT	NA
Ca22chr5A_C_albicans_SC5314	879597	879599	Ca22chr5B_C_albicans_SC5314	879713	879715	1 nt subs	CCT	CAT	C5_03990W/MID1	chr5A_04400:TTTAATTGGTTGGACGTGTGAGGT;chr5A_03445:TTTGTGACTTATCCTTAAAAGTTA	NA	chr5B_04279:TTTGAAAATAGAACAAACAATTAA;chr5B_02508:TTTGTTTGGTACCAGTAATAATGA	NA
Ca22chr5A_C_albicans_SC5314	880589	880591	Ca22chr5B_C_albicans_SC5314	880705	880707	1 nt subs	TCC	TTC	C5_03990W/MID1	chr5A_03287:TTTGCCAAAATATGCTTATACTTA	NA	chr5B_04089:TTTGAAAATTGCATGATAAAGAGG	NA
Ca22chr5A_C_albicans_SC5314	880939	880941	Ca22chr5B_C_albicans_SC5314	881055	881057	1 nt subs	AAA	AGA	C5_03990W/MID1	chr5A_04681:TTTATCCCAGTCTCTAGATTACCT	NA	chr5B_00753:TTTCATTTCCTTAATTTCAAAACT	NA
Ca22chr5A_C_albicans_SC5314	880956	880958	Ca22chr5B_C_albicans_SC5314	881072	881074	1 nt subs	TGC	TAC	C5_03990W/MID1	NA	chr5A_04681:TTTATCCCAGTCTCTAGATTACCT	NA	chr5B_00753:TTTCATTTCCTTAATTTCAAAACT
Ca22chr5A_C_albicans_SC5314	881204	881206	Ca22chr5B_C_albicans_SC5314	881320	881322	1 nt subs	ATT	AAT	intergenic	chr5A_04832:TTTAGGTTCACCAACATGTAATAA	NA	chr5B_04565:TTTGTATGATTTAAGTAGTGGAGA	NA
Ca22chr5A_C_albicans_SC5314	881482	881484	Ca22chr5B_C_albicans_SC5314	881598	881600	1 nt subs	ACC	ATC	C5_04000W/RCF3	chr5A_03554:TTTCTGTAGTGATTACATTTGTAG;chr5A_00960:TTTCAAATTAATCAATTCTTAAAA	NA	chr5B_03430:TTTCTCTTCTACAAACCAATCACA;chr5B_02654:TTTGAAGAATCATCTTTCTCCTTG	NA
Ca22chr5A_C_albicans_SC5314	882141	882143	Ca22chr5B_C_albicans_SC5314	882257	882259	1 nt subs	CTA	CCA	C5_04000W/RCF3	chr5A_05693:TTTGTTCGTATGATGATGTGTTAA	NA	chr5B_05356:TTTAGTATTGGTGGTGGTACTAGT	NA
Ca22chr5A_C_albicans_SC5314	882288	882290	Ca22chr5B_C_albicans_SC5314	882404	882406	1 nt subs	AAT	AGT	C5_04000W/RCF3	chr5A_01254:TTTCTGTAATGATATTGTGGTAAG;chr5A_05274:TTTAAGTTATTAGTACACCTTCTC	NA	chr5B_00830:TTTCAAATATTCTTTGCTCCAAAT;chr5B_00763:TTTATTCATCTCTAGATATGAGTT	NA
Ca22chr5A_C_albicans_SC5314	882405	882407	Ca22chr5B_C_albicans_SC5314	882521	882523	1 nt subs	ATA	AGA	C5_04010C	chr5A_00308:TTTCCGTGAAAGATCATTTATAGT	NA	chr5B_00704:TTTATGAACACACCTGGTATGTTG	NA
Ca22chr5A_C_albicans_SC5314	882467	882469	Ca22chr5B_C_albicans_SC5314	882583	882585	1 nt subs	GTC	GCC	C5_04010C	chr5A_01262:TTTGGCTAAATCGGTTATTAAAGC	NA	chr5B_04434:TTTGAGTATGTTATTATAATTAAT	NA
Ca22chr5A_C_albicans_SC5314	882704	882706	Ca22chr5B_C_albicans_SC5314	882820	882822	1 nt subs	ACA	AGA	C5_04010C	chr5A_02782:TTTGTCATCGGTAGTAACCAATTC;chr5A_03956:TTTGTTAATTGAATTCAAGTAACA	NA	chr5B_02432:TTTGCAACCCTTTCCTTTATATTC;chr5B_02016:TTTGAGGAAAGAACAAATTTCTTA	NA
Ca22chr5A_C_albicans_SC5314	883332	883334	Ca22chr5B_C_albicans_SC5314	883448	883450	1 nt subs	CGC	CAC	intergenic	chr5A_05295:TTTGCAAACAAGGAGTTTCAGAAC	NA	chr5B_00197:TTTCGACATCATTCAAGATATCAA	NA
Ca22chr5A_C_albicans_SC5314	883563	883565	Ca22chr5B_C_albicans_SC5314	883679	883681	1 nt subs	TTG	TAG	intergenic	chr5A_03642:TTTCAATTTCATTTCTTTAATTAT;chr5A_05605:TTTCCTATTTAGTATTTGTCAACA	NA	chr5B_05638:TTTCGAAGTTCGTTCAATGTATGA	NA
Ca22chr5A_C_albicans_SC5314	883599	883601	Ca22chr5B_C_albicans_SC5314	883715	883717	1 nt subs	TGC	TAC	intergenic	NA	chr5A_05605:TTTCCTATTTAGTATTTGTCAACA	NA	chr5B_05638:TTTCGAAGTTCGTTCAATGTATGA
Ca22chr5A_C_albicans_SC5314	883768	883770	Ca22chr5B_C_albicans_SC5314	883885	883887	1 nt subs	AGT	AAT	intergenic	chr5A_05479:TTTGACTGCTTCCAACACGTCATT;chr5A_01613:TTTCTATACATATATTATACATAT	NA	chr5B_03799:TTTGAAATCCAGAGCATTGAACAA;chr5B_03775:TTTCTGTAGTGATTACGTTTGTAG	NA
Ca22chr5A_C_albicans_SC5314	884033	884035	Ca22chr5B_C_albicans_SC5314	884150	884152	1 nt subs	ATT	ACT	intergenic	chr5A_05397:TTTCTGAAGATGCCGTGATCAATA	NA	chr5B_04333:TTTGTGTGTTTATAACGTTGTGAT	NA
Ca22chr5A_C_albicans_SC5314	884047	884049	Ca22chr5B_C_albicans_SC5314	884164	884166	1 nt subs	TAT	TCT	intergenic	chr5A_05397:TTTCTGAAGATGCCGTGATCAATA;chr5A_01070:TTTGATGAGTCCAAATCCCAACTA	NA	chr5B_04333:TTTGTGTGTTTATAACGTTGTGAT;chr5B_05012:TTTCGATAATATCACTATTGTCCA	NA
Ca22chr5A_C_albicans_SC5314	884056	884058	Ca22chr5B_C_albicans_SC5314	884173	884175	1 nt subs	ATC	ACC	intergenic	chr5A_01070:TTTGATGAGTCCAAATCCCAACTA	NA	chr5B_05012:TTTCGATAATATCACTATTGTCCA	NA
Ca22chr5A_C_albicans_SC5314	884364	884366	Ca22chr5B_C_albicans_SC5314	884480	884482	1 nt subs	ATT	AAT	intergenic	chr5A_02066:TTTAATAATTGGAGCTATATGATC	NA	chr5B_05758:TTTCCAAATATTATCTTCCTCGAT;chr5B_03722:TTTCTACCTCGATCAAGGTTATAA	NA
Ca22chr5A_C_albicans_SC5314	884541	884543	Ca22chr5B_C_albicans_SC5314	884657	884659	1 nt subs	GGA	GAA	intergenic	chr5A_02920:TTTATCTACACATAACCGGATGTC	NA	chr5B_04759:TTTACATTTAGGTTTGTGGAGAGG	NA
Ca22chr5A_C_albicans_SC5314	884584	884586	Ca22chr5B_C_albicans_SC5314	884700	884702	1 nt subs	CTG	CAG	intergenic	chr5A_00432:TTTCTACCAGTAATTCAACTGGTT;chr5A_04814:TTTCTCTCTTATTATTGCATTAAA	NA	chr5B_04043:TTTCATCTGGATCCGTAGAAGTAG;chr5B_01537:TTTCCACATCTGGATTATGCAATG	NA
Ca22chr5A_C_albicans_SC5314	884670	884672	Ca22chr5B_C_albicans_SC5314	884786	884788	1 nt subs	CAA	CGA	intergenic	chr5A_05276:TTTAAGTTACCAAAGAGAAAGAAT;chr5A_02314:TTTCATGTTTCAGCTAATTAGAGA	NA	chr5B_05258:TTTACTTATTCAGTATTCTAATAA;chr5B_02417:TTTATGTCTAATGACGTAATTACT	NA
Ca22chr5A_C_albicans_SC5314	884756	884758	Ca22chr5B_C_albicans_SC5314	884872	884874	1 nt subs	TTA	TCA	intergenic	chr5A_00716:TTTAATTGAGACGATAAAACGATG;chr5A_03863:TTTGACTGTTTAATTATTAAGGCT	NA	chr5B_03471:TTTAATTAATTCTTGTATAAACTT	NA
Ca22chr5A_C_albicans_SC5314	884877	884879	Ca22chr5B_C_albicans_SC5314	884993	884995	1 nt subs	CTG	CCG	intergenic	NA	chr5A_01246:TTTGGGCCAAAACTTGGTTGGAGA	NA	chr5B_00205:TTTATTGTTATTGATATTAATGGA
Ca22chr5A_C_albicans_SC5314	884890	884892	Ca22chr5B_C_albicans_SC5314	885006	885008	1 nt subs	GGC	GAC	intergenic	chr5A_01246:TTTGGGCCAAAACTTGGTTGGAGA;chr5A_00642:TTTAAACATTGTTGAAGAAAATTC	NA	chr5B_00205:TTTATTGTTATTGATATTAATGGA;chr5B_01515:TTTCTCCAGAAATGCTAGTTACCC	NA
Ca22chr5A_C_albicans_SC5314	884982	884984	Ca22chr5B_C_albicans_SC5314	885098	885100	1 nt subs	AGT	AAT	intergenic	NA	chr5A_00642:TTTAAACATTGTTGAAGAAAATTC	NA	chr5B_01515:TTTCTCCAGAAATGCTAGTTACCC
Ca22chr5A_C_albicans_SC5314	885584	885586	Ca22chr5B_C_albicans_SC5314	885700	885702	1 nt subs	TAT	TTT	intergenic	NA	NA	chr5B_03869:TTTATTAAAACAAAGGTTACAGTT	NA
Ca22chr5A_C_albicans_SC5314	886653	886655	Ca22chr5B_C_albicans_SC5314	886769	886771	1 nt subs	TTA	TCA	intergenic	chr5A_01308:TTTACAAATCGTTAATAAGCAGTC;chr5A_02321:TTTGTCAAGCTCAATGAATCTACG	NA	chr5B_00079:TTTGATAAGCTCAAGTATGGTAAA	NA
Ca22chr5A_C_albicans_SC5314	887010	887012	Ca22chr5B_C_albicans_SC5314	887125	887127	1 nt subs	TTA	TAA	intergenic	chr5A_03174:TTTACGACATCTTTGCGACATGCA;chr5A_05163:TTTGCAAACTTTAACTGTGAAATT	NA	chr5B_02987:TTTCATTCAAGTGCATGCGTCTGT;chr5B_05524:TTTAGGTTCACCAACATGTAATGA	NA
Ca22chr5A_C_albicans_SC5314	887053	887055	Ca22chr5B_C_albicans_SC5314	887168	887170	1 nt subs	TAA	TTA	intergenic	chr5A_04647:TTTAGGCACCATAGTTGTCGATGT;chr5A_04185:TTTATGTTGTCCATCATGTTTATT	NA	chr5B_03524:TTTCTTCAAAATTAACACAGGAAA;chr5B_02789:TTTATTTAGGTCATTGCACCTAAT	NA
Ca22chr5A_C_albicans_SC5314	888906	888908	Ca22chr5B_C_albicans_SC5314	889022	889024	1 nt subs	TTA	TCA	intergenic	NA	chr5A_01395:TTTCGGAAATAGTCTGATCATTGT	NA	chr5B_02924:TTTGGACTATCAATTACTCAATTC
Ca22chr5A_C_albicans_SC5314	888914	888916	Ca22chr5B_C_albicans_SC5314	889030	889032	1 nt subs	TAA	TGA	intergenic	chr5A_01395:TTTCGGAAATAGTCTGATCATTGT	NA	chr5B_02924:TTTGGACTATCAATTACTCAATTC	NA
Ca22chr5A_C_albicans_SC5314	889028	889030	Ca22chr5B_C_albicans_SC5314	889144	889146	1 nt subs	AGC	AAC	intergenic	chr5A_00052:TTTGGTATTTCTACAACATTAAGG	NA	chr5B_01936:TTTGGTTCAGGTGAAGCTTCAATT	NA
Ca22chr5A_C_albicans_SC5314	889103	889105	Ca22chr5B_C_albicans_SC5314	889219	889221	1 nt subs	TCA	TTA	intergenic	NA	chr5A_00052:TTTGGTATTTCTACAACATTAAGG	chr5B_01423:TTTGATCAAGCCAAATCCAATTAT	NA
Ca22chr5A_C_albicans_SC5314	889119	889121	Ca22chr5B_C_albicans_SC5314	889235	889237	1 nt subs	CGA	CAA	intergenic	NA	chr5A_01005:TTTATCTTTGGCAAATTCTGGTCC	chr5B_01423:TTTGATCAAGCCAAATCCAATTAT	NA
Ca22chr5A_C_albicans_SC5314	889244	889246	Ca22chr5B_C_albicans_SC5314	889361	889363	1 nt subs	AAA	AGA	intergenic	NA	chr5A_02467:TTTAGTGATCCAAGATTATTGACG	NA	chr5B_05209:TTTATCTCTAATAATGGCATGTCC
Ca22chr5A_C_albicans_SC5314	889298	889300	Ca22chr5B_C_albicans_SC5314	889415	889417	1 nt subs	GGG	GTG	intergenic	NA	chr5A_02467:TTTAGTGATCCAAGATTATTGACG	NA	chr5B_05209:TTTATCTCTAATAATGGCATGTCC
Ca22chr5A_C_albicans_SC5314	889420	889422	Ca22chr5B_C_albicans_SC5314	889537	889539	1 nt subs	ACA	AAA	C5_04020C/FGR42	NA	chr5A_00777:TTTCTTTCCTCAGCGTCATACTCT	NA	chr5B_04312:TTTACAAATAATTGGTATTACTAA
Ca22chr5A_C_albicans_SC5314	889490	889492	Ca22chr5B_C_albicans_SC5314	889607	889609	1 nt subs	CTT	CGT	C5_04020C/FGR42	chr5A_00777:TTTCTTTCCTCAGCGTCATACTCT;chr5A_04192:TTTGTTGATTGTTAGCAGGAGGTG	NA	chr5B_04312:TTTACAAATAATTGGTATTACTAA;chr5B_00326:TTTGTTCTTAGATTCACAGAAGTC	NA
Ca22chr5A_C_albicans_SC5314	889551	889553	Ca22chr5B_C_albicans_SC5314	889668	889670	1 nt subs	AAT	AGT	C5_04020C/FGR42	chr5A_05464:TTTGGCCATCAGAACTTTATGATG	NA	chr5B_01224:TTTGTGATATAGGGTTGTTTAACG	NA
Ca22chr5A_C_albicans_SC5314	889765	889767	Ca22chr5B_C_albicans_SC5314	889882	889884	1 nt subs	AGT	AAT	intergenic	NA	chr5A_01557:TTTGCAATAGCAGCGTCAGTTGCT	NA	chr5B_01482:TTTGTCGTGAATCGGACTCACTTG
Ca22chr5A_C_albicans_SC5314	889802	889804	Ca22chr5B_C_albicans_SC5314	889919	889921	1 nt subs	AAG	AGG	intergenic	NA	chr5A_01557:TTTGCAATAGCAGCGTCAGTTGCT	NA	chr5B_01482:TTTGTCGTGAATCGGACTCACTTG
Ca22chr5A_C_albicans_SC5314	889811	889813	Ca22chr5B_C_albicans_SC5314	889928	889930	1 nt subs	GAA	GGA	intergenic	NA	chr5A_01557:TTTGCAATAGCAGCGTCAGTTGCT	NA	chr5B_01482:TTTGTCGTGAATCGGACTCACTTG
Ca22chr5A_C_albicans_SC5314	889857	889859	Ca22chr5B_C_albicans_SC5314	889974	889976	1 nt subs	ATA	ACA	intergenic	chr5A_01557:TTTGCAATAGCAGCGTCAGTTGCT;chr5A_02347:TTTGAACTATGCTATTAATTATGC	NA	chr5B_01482:TTTGTCGTGAATCGGACTCACTTG;chr5B_01083:TTTGAACCTGCGTAATTATTCATA	NA
Ca22chr5A_C_albicans_SC5314	889868	889870	Ca22chr5B_C_albicans_SC5314	889985	889987	1 nt subs	TGC	TCC	intergenic	chr5A_01557:TTTGCAATAGCAGCGTCAGTTGCT;chr5A_02347:TTTGAACTATGCTATTAATTATGC	NA	chr5B_01482:TTTGTCGTGAATCGGACTCACTTG;chr5B_01083:TTTGAACCTGCGTAATTATTCATA	NA
Ca22chr5A_C_albicans_SC5314	889899	889901	Ca22chr5B_C_albicans_SC5314	890016	890018	1 nt subs	ATC	ACC	intergenic	chr5A_00606:TTTAATCTATCATTATTGATCTTT	NA	chr5B_03888:TTTCAATTGAAATTTGATTATTGT	NA
Ca22chr5A_C_albicans_SC5314	890487	890489	Ca22chr5B_C_albicans_SC5314	890607	890609	1 nt subs	GGG	GAG	intergenic	NA	chr5A_00768:TTTGTGGAGGATATTGTCAATGAA	NA	chr5B_03210:TTTGTTGCAGAGTTAGCTTTCCCG
Ca22chr5A_C_albicans_SC5314	890848	890850	Ca22chr5B_C_albicans_SC5314	890970	890972	1 nt subs	AAT	AGT	intergenic	chr5A_04057:TTTGTGATATAGGGTTGTTTAATG;chr5A_00343:TTTACAAGCTAGACATGATACGGG	NA	chr5B_05483:TTTCCTCATAATGATGCTCCATAA;chr5B_03501:TTTACCATAATCAGACTTGTGGGT	NA
Ca22chr5A_C_albicans_SC5314	891023	891025	Ca22chr5B_C_albicans_SC5314	891147	891149	1 nt subs	TTT	TAT	intergenic	NA	chr5A_03890:TTTCAAAAGATGAAATAACTGTCA	NA	chr5B_03501:TTTACCATAATCAGACTTGTGGGT
Ca22chr5A_C_albicans_SC5314	891036	891038	Ca22chr5B_C_albicans_SC5314	891160	891162	1 nt subs	TTT	TAT	intergenic	NA	chr5A_03890:TTTCAAAAGATGAAATAACTGTCA	NA	chr5B_03501:TTTACCATAATCAGACTTGTGGGT
Ca22chr5A_C_albicans_SC5314	891331	891333	Ca22chr5B_C_albicans_SC5314	891457	891459	1 nt subs	CTC	CCC	intergenic	chr5A_05146:TTTAATAATGAAGGTGGAATAATT	NA	chr5B_04194:TTTAAGGTTGATGAGAGTGTGTGT	NA
Ca22chr5A_C_albicans_SC5314	891401	891403	Ca22chr5B_C_albicans_SC5314	891529	891531	1 nt subs	CAC	CCC	intergenic	NA	chr5A_05146:TTTAATAATGAAGGTGGAATAATT	NA	chr5B_04194:TTTAAGGTTGATGAGAGTGTGTGT
Ca22chr5A_C_albicans_SC5314	891414	891416	Ca22chr5B_C_albicans_SC5314	891542	891544	1 nt subs	ATA	ACA	intergenic	NA	chr5A_05146:TTTAATAATGAAGGTGGAATAATT	NA	chr5B_04194:TTTAAGGTTGATGAGAGTGTGTGT
Ca22chr5A_C_albicans_SC5314	891646	891648	Ca22chr5B_C_albicans_SC5314	891770	891772	1 nt subs	CTA	CCA	C5_04030W	chr5A_05373:TTTATAATACAATTAGTGGTGATT	NA	chr5B_05044:TTTCTGTGTTGAAACAATTGACTT	NA
Ca22chr5A_C_albicans_SC5314	891745	891747	Ca22chr5B_C_albicans_SC5314	891869	891871	1 nt subs	ACC	ATC	C5_04030W	NA	chr5A_05373:TTTATAATACAATTAGTGGTGATT	chr5B_01960:TTTGCGTTGCTAAAGGATACCAAT	NA
Ca22chr5A_C_albicans_SC5314	891863	891865	Ca22chr5B_C_albicans_SC5314	891987	891989	1 nt subs	CGG	CAG	C5_04030W	NA	chr5A_05373:TTTATAATACAATTAGTGGTGATT	NA	chr5B_01960:TTTGCGTTGCTAAAGGATACCAAT
Ca22chr5A_C_albicans_SC5314	892078	892080	Ca22chr5B_C_albicans_SC5314	892202	892204	1 nt subs	ACA	ATA	C5_04030W	chr5A_03623:TTTCTTAATTCCTTAGACGATGAA	NA	chr5B_00500:TTTAGTTCCGGCCCTGTAGTGTAG	NA
Ca22chr5A_C_albicans_SC5314	893209	893211	Ca22chr5B_C_albicans_SC5314	893336	893338	1 nt subs	TCA	TGA	intergenic	chr5A_05431:TTTCTCATGGAAGATTTCATTAAA;chr5A_04969:TTTCACTGTAAAGGTCGATAGGTG	NA	chr5B_00314:TTTCTTGACAGTATTGTGCCAATC;chr5B_02252:TTTGTTCTATTTAGGTAATCCTTA	NA
Ca22chr5A_C_albicans_SC5314	893321	893323	Ca22chr5B_C_albicans_SC5314	893448	893450	1 nt subs	AAT	ATT	intergenic	chr5A_05092:TTTGATTTCTCAAAATGATCACAA	NA	chr5B_02910:TTTGTTCTCATCAATTAATTGTTT	NA
Ca22chr5A_C_albicans_SC5314	893602	893604	Ca22chr5B_C_albicans_SC5314	893729	893731	1 nt subs	CTG	CCG	intergenic	NA	chr5A_05092:TTTGATTTCTCAAAATGATCACAA	NA	chr5B_02910:TTTGTTCTCATCAATTAATTGTTT
Ca22chr5A_C_albicans_SC5314	894479	894481	Ca22chr5B_C_albicans_SC5314	894607	894609	1 nt subs	TAG	TGG	intergenic	chr5A_03089:TTTATTGATAAATATCATTATAAA	NA	chr5B_01109:TTTCCAAGCATGAATTTGAATGCC	NA
Ca22chr5A_C_albicans_SC5314	894885	894887	Ca22chr5B_C_albicans_SC5314	895013	895015	1 nt subs	TGC	TCC	intergenic	chr5A_02676:TTTGGAGTTGTTGACGATTCGGAG;chr5A_04706:TTTATTGATACTTCTATTTGCCAT;chr5A_04242:TTTCTTGTTATTATTATTGTTGCT	NA	chr5B_02103:TTTGTCATCATTATATTGAAGGTG;chr5B_05360:TTTCCCAATATACACACTGACCTT;chr5B_01250:TTTATTCTCAGAAAATTTCTTATG;chr5B_01989:TTTAATCATTCCCTTTATTACTTA	NA
Ca22chr5A_C_albicans_SC5314	898236	898238	Ca22chr5B_C_albicans_SC5314	898364	898366	1 nt subs	TGC	TAC	intergenic	NA	chr5A_04714:TTTCTGAGTTCAACTCATCCACAA	NA	chr5B_01459:TTTCAATTGATACCAGAATTGGAA
Ca22chr5A_C_albicans_SC5314	898259	898261	Ca22chr5B_C_albicans_SC5314	898387	898389	1 nt subs	ACG	ATG	intergenic	NA	chr5A_04714:TTTCTGAGTTCAACTCATCCACAA	NA	chr5B_01459:TTTCAATTGATACCAGAATTGGAA
Ca22chr5A_C_albicans_SC5314	898272	898274	Ca22chr5B_C_albicans_SC5314	898400	898402	1 nt subs	TCT	TTT	intergenic	chr5A_04714:TTTCTGAGTTCAACTCATCCACAA;chr5A_04144:TTTGAAATATTTAACCTTAATCTA	NA	chr5B_01459:TTTCAATTGATACCAGAATTGGAA	NA
Ca22chr5A_C_albicans_SC5314	898316	898318	Ca22chr5B_C_albicans_SC5314	898444	898446	1 nt subs	CAA	CGA	intergenic	chr5A_01416:TTTCTTCTCTAAAATAAAAGTTGG	NA	chr5B_04425:TTTCTCCCCTGTCAAATCAAGTTT	NA
Ca22chr5A_C_albicans_SC5314	899711	899713	Ca22chr5B_C_albicans_SC5314	899839	899841	1 nt subs	CCA	CTA	C5_04050W	chr5A_01545:TTTAAGGATAAGTCACAAACCTTA;chr5A_00865:TTTAGGGTTAAGGCGGCGATGCGT;chr5A_01152:TTTACTATACTTCCAATTAATATT	NA	chr5B_03218:TTTCTCAATATTAGCGGTGCTATA;chr5B_02322:TTTGATAGAGTTCGTAAATGATGG;chr5B_05485:TTTGGATGATGAAATTGAATTGGA	NA
Ca22chr5A_C_albicans_SC5314	900087	900089	Ca22chr5B_C_albicans_SC5314	900215	900217	1 nt subs	TTT	TCT	C5_04050W	chr5A_01965:TTTGCACTCTATTACTGTAAATTG	NA	NA	chr5B_00989:TTTCGTGGGTTCTAGACTCCACAC
Ca22chr5A_C_albicans_SC5314	900345	900347	Ca22chr5B_C_albicans_SC5314	900473	900475	1 nt subs	CAT	CGT	C5_04050W	chr5A_03887:TTTCTCGATAAATAATGTTGAGAC	NA	chr5B_00775:TTTACGTTGCTTCCGTTTCCGCTC	NA
Ca22chr5A_C_albicans_SC5314	900369	900371	Ca22chr5B_C_albicans_SC5314	900497	900499	1 nt subs	TGC	TAC	C5_04050W	chr5A_00595:TTTGTTAGATAATGGAAGAGACGC;chr5A_00731:TTTGTCAATTAGTAAAAGATGCTT	NA	chr5B_02542:TTTATTCACCATGTCTAGTATAAA;chr5B_03409:TTTCCCGGCACCTAGTCATACCCC	NA
Ca22chr5A_C_albicans_SC5314	900400	900402	Ca22chr5B_C_albicans_SC5314	900528	900530	1 nt subs	ACG	AAG	C5_04050W	NA	chr5A_00731:TTTGTCAATTAGTAAAAGATGCTT	NA	chr5B_03409:TTTCCCGGCACCTAGTCATACCCC
Ca22chr5A_C_albicans_SC5314	900474	900476	Ca22chr5B_C_albicans_SC5314	900602	900604	1 nt subs	ATA	ACA	C5_04050W	NA	chr5A_01280:TTTATTAGTACCACTTAACAAACA	NA	chr5B_04564:TTTCATTTGTGGTAGTGGAATTGT
Ca22chr5A_C_albicans_SC5314	900504	900506	Ca22chr5B_C_albicans_SC5314	900632	900634	1 nt subs	AGT	AAT	C5_04050W	chr5A_01280:TTTATTAGTACCACTTAACAAACA	NA	chr5B_04564:TTTCATTTGTGGTAGTGGAATTGT	NA
Ca22chr5A_C_albicans_SC5314	900516	900518	Ca22chr5B_C_albicans_SC5314	900644	900646	1 nt subs	CTG	CCG	C5_04050W	chr5A_01280:TTTATTAGTACCACTTAACAAACA;chr5A_03631:TTTAGAAAACTAGAGTATATATAC;chr5A_03794:TTTCTTGCTAACATATTCTTTATT	NA	chr5B_04564:TTTCATTTGTGGTAGTGGAATTGT;chr5B_03690:TTTGTCAAATTGTCCAAAATTGGC;chr5B_02877:TTTGTTGAGGATTAATAATTTCTT	NA
Ca22chr5A_C_albicans_SC5314	900531	900533	Ca22chr5B_C_albicans_SC5314	900659	900661	1 nt subs	GTA	GAA	C5_04050W	chr5A_03794:TTTCTTGCTAACATATTCTTTATT	NA	chr5B_02877:TTTGTTGAGGATTAATAATTTCTT	NA
Ca22chr5A_C_albicans_SC5314	900630	900632	Ca22chr5B_C_albicans_SC5314	900758	900760	1 nt subs	CGG	CAG	C5_04050W	chr5A_03227:TTTAACTCCTTCAAAGTTTCGTAA;chr5A_01201:TTTGATCTATACTTATTCTGGGTT	NA	chr5B_03188:TTTGAGGTTGCAAACATTATAAAA;chr5B_01375:TTTATTCATTTGGTACGTTTAATG	NA
Ca22chr5A_C_albicans_SC5314	901053	901055	Ca22chr5B_C_albicans_SC5314	901181	901183	1 nt subs	CCG	CTG	C5_04050W	NA	chr5A_00073:TTTATTACTTCCGAATATTCAATT	NA	chr5B_03203:TTTGTGTGTGTGTCTGATAAATTG
Ca22chr5A_C_albicans_SC5314	901161	901163	Ca22chr5B_C_albicans_SC5314	901289	901291	1 nt subs	CGT	CAT	C5_04050W	chr5A_00073:TTTATTACTTCCGAATATTCAATT	NA	chr5B_03203:TTTGTGTGTGTGTCTGATAAATTG	NA
Ca22chr5A_C_albicans_SC5314	901222	901224	Ca22chr5B_C_albicans_SC5314	901350	901352	1 nt subs	AGA	AAA	C5_04050W	NA	chr5A_04781:TTTGATTTATATTATTAAATACCA	chr5B_04860:TTTGTTTGGTGTGTGTGTGTGTAT	NA
Ca22chr5A_C_albicans_SC5314	901464	901466	Ca22chr5B_C_albicans_SC5314	901592	901594	1 nt subs	CTC	CAC	C5_04050W	chr5A_03756:TTTGTGTCCTCATGTTGGACAAGA	NA	chr5B_02896:TTTCCACTAGAGATTAACATTGGC	NA
Ca22chr5A_C_albicans_SC5314	901567	901569	Ca22chr5B_C_albicans_SC5314	901695	901697	1 nt subs	CTC	CAC	C5_04050W	NA	chr5A_03756:TTTGTGTCCTCATGTTGGACAAGA	NA	chr5B_02896:TTTCCACTAGAGATTAACATTGGC
Ca22chr5A_C_albicans_SC5314	901684	901686	Ca22chr5B_C_albicans_SC5314	901812	901814	1 nt subs	AAT	AGT	C5_04050W	NA	chr5A_03756:TTTGTGTCCTCATGTTGGACAAGA	NA	chr5B_02896:TTTCCACTAGAGATTAACATTGGC
Ca22chr5A_C_albicans_SC5314	902084	902086	Ca22chr5B_C_albicans_SC5314	902212	902214	1 nt subs	AGA	AAA	intergenic	chr5A_02290:TTTCGATCCAAGTATCAAATTTAA;chr5A_03969:TTTGGTTAGTGGTCCCAGCTGGTT	NA	NA	chr5B_05523:TTTGAGAGATATCATCCAATATTA
Ca22chr5A_C_albicans_SC5314	902215	902217	Ca22chr5B_C_albicans_SC5314	902343	902345	1 nt subs	TCG	TTG	C5_04060C/MEC1	NA	chr5A_00839:TTTACTGAATGACCTCTTGAGCAT	NA	chr5B_05523:TTTGAGAGATATCATCCAATATTA
Ca22chr5A_C_albicans_SC5314	902401	902403	Ca22chr5B_C_albicans_SC5314	902529	902531	1 nt subs	TCC	TTC	C5_04060C/MEC1	NA	chr5A_05520:TTTATGCTTGAACAAAAGTATGCA	NA	chr5B_02705:TTTCTGGTATTAGTAGCTACATAA
Ca22chr5A_C_albicans_SC5314	902500	902502	Ca22chr5B_C_albicans_SC5314	902628	902630	1 nt subs	AGC	AAC	C5_04060C/MEC1	chr5A_05520:TTTATGCTTGAACAAAAGTATGCA	NA	chr5B_02705:TTTCTGGTATTAGTAGCTACATAA	NA
Ca22chr5A_C_albicans_SC5314	902584	902586	Ca22chr5B_C_albicans_SC5314	902712	902714	1 nt subs	TAT	TGT	C5_04060C/MEC1	NA	chr5A_05520:TTTATGCTTGAACAAAAGTATGCA	NA	chr5B_02705:TTTCTGGTATTAGTAGCTACATAA
Ca22chr5A_C_albicans_SC5314	902692	902694	Ca22chr5B_C_albicans_SC5314	902820	902822	1 nt subs	GCG	GTG	C5_04060C/MEC1	NA	chr5A_05520:TTTATGCTTGAACAAAAGTATGCA	NA	chr5B_02705:TTTCTGGTATTAGTAGCTACATAA
Ca22chr5A_C_albicans_SC5314	902761	902763	Ca22chr5B_C_albicans_SC5314	902889	902891	1 nt subs	TGG	TTG	C5_04060C/MEC1	NA	chr5A_05520:TTTATGCTTGAACAAAAGTATGCA	NA	chr5B_02705:TTTCTGGTATTAGTAGCTACATAA
Ca22chr5A_C_albicans_SC5314	902926	902928	Ca22chr5B_C_albicans_SC5314	903054	903056	1 nt subs	TCT	TTT	C5_04060C/MEC1	NA	chr5A_05520:TTTATGCTTGAACAAAAGTATGCA	NA	chr5B_02705:TTTCTGGTATTAGTAGCTACATAA
Ca22chr5A_C_albicans_SC5314	903055	903057	Ca22chr5B_C_albicans_SC5314	903183	903185	1 nt subs	CGG	CTG	C5_04060C/MEC1	NA	chr5A_05308:TTTATTGCTGCATTGGCCTCTCCA	NA	chr5B_00435:TTTCTTATTCTAGTCAATATTTGG
Ca22chr5A_C_albicans_SC5314	903265	903267	Ca22chr5B_C_albicans_SC5314	903393	903395	1 nt subs	GAA	GGA	C5_04060C/MEC1	NA	chr5A_05308:TTTATTGCTGCATTGGCCTCTCCA	NA	chr5B_00435:TTTCTTATTCTAGTCAATATTTGG
Ca22chr5A_C_albicans_SC5314	903402	903404	Ca22chr5B_C_albicans_SC5314	903530	903532	1 nt subs	AGT	AAT	C5_04060C/MEC1	NA	chr5A_05308:TTTATTGCTGCATTGGCCTCTCCA	chr5B_00435:TTTCTTATTCTAGTCAATATTTGG	NA
Ca22chr5A_C_albicans_SC5314	903436	903438	Ca22chr5B_C_albicans_SC5314	903564	903566	1 nt subs	CAG	CTG	C5_04060C/MEC1	chr5A_05308:TTTATTGCTGCATTGGCCTCTCCA	NA	chr5B_04609:TTTCTTTAGTGACATCTTCATCAG	NA
Ca22chr5A_C_albicans_SC5314	903514	903516	Ca22chr5B_C_albicans_SC5314	903642	903644	1 nt subs	TTA	TCA	C5_04060C/MEC1	chr5A_02810:TTTGAATTTGCTCCTCCTGTAGAG	NA	chr5B_01087:TTTCTAAAGCTGTTGCTGTGGACA;chr5B_03639:TTTGAAAATTTGTTAATTCGAGAC	NA
Ca22chr5A_C_albicans_SC5314	904296	904298	Ca22chr5B_C_albicans_SC5314	904424	904426	1 nt subs	TTA	TGA	C5_04060C/MEC1	chr5A_03186:TTTCCCCTCCCTGTCGCTACTTCT;chr5A_05150:TTTAAAATTAGTCTATTAACTATA	NA	chr5B_00539:TTTGATATAATAGTTGGATTATTA	NA
Ca22chr5A_C_albicans_SC5314	904522	904524	Ca22chr5B_C_albicans_SC5314	904650	904652	1 nt subs	TAG	TTG	C5_04060C/MEC1	chr5A_01359:TTTCTAATCTAAACTAAAGATAAA	NA	chr5B_05188:TTTGATTAATGAAGAAGAAGAAGA	NA
Ca22chr5A_C_albicans_SC5314	904570	904572	Ca22chr5B_C_albicans_SC5314	904698	904700	1 nt subs	TGT	TAT	C5_04060C/MEC1	chr5A_05161:TTTATGAAAAGTATAAGAATTTGC;chr5A_04490:TTTACCAAACAATCAATTGCAGAC	NA	chr5B_01074:TTTCTAAGCTAAATGACCCAATTA;chr5B_02869:TTTATCTACCCTTCTACAAAGTCT	NA
Ca22chr5A_C_albicans_SC5314	904587	904589	Ca22chr5B_C_albicans_SC5314	904715	904717	1 nt subs	AGT	AAT	C5_04060C/MEC1	chr5A_04490:TTTACCAAACAATCAATTGCAGAC	NA	chr5B_02869:TTTATCTACCCTTCTACAAAGTCT	NA
Ca22chr5A_C_albicans_SC5314	904789	904791	Ca22chr5B_C_albicans_SC5314	904917	904919	1 nt subs	AAG	AGG	C5_04060C/MEC1	chr5A_04528:TTTATACAATCCTACTAGATTCTA	NA	NA	chr5B_04731:TTTGAATGCCTCAAGCAAAACGCC
Ca22chr5A_C_albicans_SC5314	905056	905058	Ca22chr5B_C_albicans_SC5314	905184	905186	1 nt subs	GGC	GAC	C5_04060C/MEC1	chr5A_01221:TTTACCCTTTGGCGGGTACTTAAT	NA	chr5B_01586:TTTATATGTTCTATGGTGATGTCT	NA
Ca22chr5A_C_albicans_SC5314	905154	905156	Ca22chr5B_C_albicans_SC5314	905282	905284	1 nt subs	GTT	GCT	C5_04060C/MEC1	chr5A_03776:TTTCTTTAGTAACATCTTCATCAG	NA	NA	chr5B_04978:TTTAGAATCGGAAATATACCCTCT
Ca22chr5A_C_albicans_SC5314	905179	905181	Ca22chr5B_C_albicans_SC5314	905307	905309	1 nt subs	CAG	CGG	C5_04060C/MEC1	chr5A_04964:TTTATTACTAACATCATCTTCAGA	NA	chr5B_04978:TTTAGAATCGGAAATATACCCTCT	NA
Ca22chr5A_C_albicans_SC5314	905218	905220	Ca22chr5B_C_albicans_SC5314	905346	905348	1 nt subs	ATA	AAA	C5_04060C/MEC1	chr5A_05403:TTTCTATTCTTGAAAAGCAGTGGT	NA	chr5B_01953:TTTAGTTTCTGTTGTTGTTCTCAA;chr5B_00508:TTTGAGACAAAGTGAATGAATGAG	NA
Ca22chr5A_C_albicans_SC5314	905241	905243	Ca22chr5B_C_albicans_SC5314	905369	905371	1 nt subs	AGG	AAG	C5_04060C/MEC1	NA	chr5A_05403:TTTCTATTCTTGAAAAGCAGTGGT	NA	chr5B_00508:TTTGAGACAAAGTGAATGAATGAG
Ca22chr5A_C_albicans_SC5314	905257	905259	Ca22chr5B_C_albicans_SC5314	905385	905387	1 nt subs	CCT	CTT	C5_04060C/MEC1	NA	chr5A_05403:TTTCTATTCTTGAAAAGCAGTGGT	NA	chr5B_00508:TTTGAGACAAAGTGAATGAATGAG
Ca22chr5A_C_albicans_SC5314	905332	905334	Ca22chr5B_C_albicans_SC5314	905460	905462	1 nt subs	TCA	TTA	C5_04060C/MEC1	chr5A_02584:TTTGTCAGTCGCGTTGGAGCTCTA;chr5A_05631:TTTCTTTGCCACGGAGTTTCAAAA	NA	chr5B_01358:TTTCATTGGTGGTGAATCCCATGA;chr5B_00576:TTTACCTAGTTGTGCATATTACAT	NA
Ca22chr5A_C_albicans_SC5314	905342	905344	Ca22chr5B_C_albicans_SC5314	905470	905472	1 nt subs	ATA	ACA	C5_04060C/MEC1	chr5A_05631:TTTCTTTGCCACGGAGTTTCAAAA	NA	chr5B_00576:TTTACCTAGTTGTGCATATTACAT	NA
Ca22chr5A_C_albicans_SC5314	905473	905475	Ca22chr5B_C_albicans_SC5314	905601	905603	1 nt subs	AGG	AAG	C5_04060C/MEC1	NA	chr5A_01357:TTTCTTATGAATAGGTTACAAAAG	NA	chr5B_01827:TTTCTAGTAAGAAGAATGTTTGCC
Ca22chr5A_C_albicans_SC5314	905588	905590	Ca22chr5B_C_albicans_SC5314	905716	905718	1 nt subs	AGT	AAT	C5_04060C/MEC1	chr5A_01357:TTTCTTATGAATAGGTTACAAAAG;chr5A_02256:TTTACCTGTTATTTGGTACAACAC	NA	chr5B_01827:TTTCTAGTAAGAAGAATGTTTGCC;chr5B_04095:TTTGAAATAAATCAACGCTTGCTG	NA
Ca22chr5A_C_albicans_SC5314	905620	905622	Ca22chr5B_C_albicans_SC5314	905748	905750	1 nt subs	CAG	CCG	C5_04060C/MEC1	chr5A_03552:TTTATTTGAAAACATCGTTATCTT	NA	chr5B_02585:TTTGACTTCAGTTTGCTGACGAAC	NA
Ca22chr5A_C_albicans_SC5314	905743	905745	Ca22chr5B_C_albicans_SC5314	905871	905873	1 nt subs	TGT	TAT	C5_04060C/MEC1	chr5A_01275:TTTCATGTTTAACCACTACTACAT;chr5A_00784:TTTCAAGACTTCACATGATTTGAA	NA	chr5B_03629:TTTCTTTCTACCATTTCACGTTCA;chr5B_01117:TTTCATTTGAATCTTCAATCAGTT	NA
Ca22chr5A_C_albicans_SC5314	905774	905776	Ca22chr5B_C_albicans_SC5314	905902	905904	1 nt subs	CAG	CTG	C5_04060C/MEC1	NA	chr5A_00784:TTTCAAGACTTCACATGATTTGAA	NA	chr5B_01117:TTTCATTTGAATCTTCAATCAGTT
Ca22chr5A_C_albicans_SC5314	906073	906075	Ca22chr5B_C_albicans_SC5314	906201	906203	1 nt subs	ATG	ACG	C5_04060C/MEC1	chr5A_02369:TTTGCACTTATGAGATTAAGATGC	NA	chr5B_04890:TTTCGCCTTTCAGTTCAGCATATA	NA
Ca22chr5A_C_albicans_SC5314	906121	906123	Ca22chr5B_C_albicans_SC5314	906249	906251	1 nt subs	TGT	TAT	C5_04060C/MEC1	chr5A_00354:TTTACAAGGATATAATCGATATCT;chr5A_04306:TTTGATGCTATGGCTAGAGTCTCA	NA	chr5B_04677:TTTGAATTCAATCAATCTAGCTTG	NA
Ca22chr5A_C_albicans_SC5314	906139	906141	Ca22chr5B_C_albicans_SC5314	906267	906269	1 nt subs	ATG	ACG	C5_04060C/MEC1	chr5A_05720:TTTGGATAAAGTCTAATGAGAAAC	NA	chr5B_00218:TTTCAAAACCAGTAAAAGTTGTTG	NA
Ca22chr5A_C_albicans_SC5314	906151	906153	Ca22chr5B_C_albicans_SC5314	906279	906281	1 nt subs	ACA	ATA	C5_04060C/MEC1	NA	chr5A_05720:TTTGGATAAAGTCTAATGAGAAAC	NA	chr5B_00218:TTTCAAAACCAGTAAAAGTTGTTG
Ca22chr5A_C_albicans_SC5314	906262	906264	Ca22chr5B_C_albicans_SC5314	906390	906392	1 nt subs	TCG	TGG	C5_04060C/MEC1	chr5A_00640:TTTCTTCTATTCCGTCACAACATT	NA	chr5B_01253:TTTATAAAACATACTATTAAAAGT	NA
Ca22chr5A_C_albicans_SC5314	906298	906300	Ca22chr5B_C_albicans_SC5314	906426	906428	1 nt subs	ATG	AGG	C5_04060C/MEC1	NA	chr5A_00640:TTTCTTCTATTCCGTCACAACATT	NA	chr5B_01253:TTTATAAAACATACTATTAAAAGT
Ca22chr5A_C_albicans_SC5314	906354	906356	Ca22chr5B_C_albicans_SC5314	906482	906484	1 nt subs	TTA	TCA	C5_04060C/MEC1	chr5A_04290:TTTCTCATTGTATGAAGTTTGACA	NA	chr5B_03505:TTTCGCTTGTACACGATTTCCAAT	NA
Ca22chr5A_C_albicans_SC5314	906370	906372	Ca22chr5B_C_albicans_SC5314	906498	906500	1 nt subs	TGG	TCG	C5_04060C/MEC1	chr5A_05346:TTTCAAATAAATTCAATCGACTAG	NA	chr5B_00295:TTTACTTCTCGCGTGTTAAATGAC	NA
Ca22chr5A_C_albicans_SC5314	906397	906399	Ca22chr5B_C_albicans_SC5314	906525	906527	1 nt subs	CCA	CTA	C5_04060C/MEC1	chr5A_02324:TTTAATTAGAGCCTTAGTAGTGGC	NA	chr5B_02712:TTTGAAGAGAGCCTAACCGAGCAA	NA
Ca22chr5A_C_albicans_SC5314	906412	906414	Ca22chr5B_C_albicans_SC5314	906540	906542	1 nt subs	TTG	TAG	C5_04060C/MEC1	NA	chr5A_02324:TTTAATTAGAGCCTTAGTAGTGGC	NA	chr5B_01290:TTTCGCTAATGTAGAAAATCCAAT
Ca22chr5A_C_albicans_SC5314	906424	906426	Ca22chr5B_C_albicans_SC5314	906552	906554	1 nt subs	GCC	GTC	C5_04060C/MEC1	NA	chr5A_02324:TTTAATTAGAGCCTTAGTAGTGGC	chr5B_01290:TTTCGCTAATGTAGAAAATCCAAT	NA
Ca22chr5A_C_albicans_SC5314	906439	906441	Ca22chr5B_C_albicans_SC5314	906567	906569	1 nt subs	ACT	ATT	C5_04060C/MEC1	NA	chr5A_02324:TTTAATTAGAGCCTTAGTAGTGGC	NA	chr5B_01290:TTTCGCTAATGTAGAAAATCCAAT
Ca22chr5A_C_albicans_SC5314	906451	906453	Ca22chr5B_C_albicans_SC5314	906579	906581	1 nt subs	AGA	AAA	C5_04060C/MEC1	NA	chr5A_02324:TTTAATTAGAGCCTTAGTAGTGGC	NA	chr5B_01290:TTTCGCTAATGTAGAAAATCCAAT
Ca22chr5A_C_albicans_SC5314	906652	906654	Ca22chr5B_C_albicans_SC5314	906780	906782	1 nt subs	GAA	GGA	C5_04060C/MEC1	chr5A_05728:TTTCATCAATTTCTGACGATGATA;chr5A_01011:TTTGTAATTTGTGTTAGTTAGTGT	NA	chr5B_03836:TTTATCTAGAATTGAAGAATTTCA;chr5B_04619:TTTGATCCACCAGATGATCCGAGA	NA
Ca22chr5A_C_albicans_SC5314	906690	906692	Ca22chr5B_C_albicans_SC5314	906818	906820	1 nt subs	ATA	ACA	C5_04060C/MEC1	chr5A_05762:TTTCTCAATCTTGGGAAGTGAACA;chr5A_04566:TTTGAATTGAAGTGTCAAGGAAGT	NA	chr5B_04838:TTTCATTATTAGTCAATTCATTTA;chr5B_04830:TTTAGTGGGTTTGGTTTGGATCGG	NA
Ca22chr5A_C_albicans_SC5314	906700	906702	Ca22chr5B_C_albicans_SC5314	906828	906830	1 nt subs	TGA	TAA	C5_04060C/MEC1	chr5A_04566:TTTGAATTGAAGTGTCAAGGAAGT	NA	chr5B_04830:TTTAGTGGGTTTGGTTTGGATCGG	NA
Ca22chr5A_C_albicans_SC5314	906727	906729	Ca22chr5B_C_albicans_SC5314	906855	906857	1 nt subs	CTT	CCT	C5_04060C/MEC1	NA	chr5A_04566:TTTGAATTGAAGTGTCAAGGAAGT	NA	chr5B_04830:TTTAGTGGGTTTGGTTTGGATCGG
Ca22chr5A_C_albicans_SC5314	906817	906819	Ca22chr5B_C_albicans_SC5314	906945	906947	1 nt subs	TTG	TAG	C5_04060C/MEC1	chr5A_02022:TTTGATACTGTTCAGACAACTCGG;chr5A_00272:TTTCAATCGAGTATCCAATTCAGT	NA	chr5B_01732:TTTACATGGACCAAATTGTAGTGT;chr5B_01722:TTTAATGAACATTACAAGAAACTT	NA
Ca22chr5A_C_albicans_SC5314	906856	906858	Ca22chr5B_C_albicans_SC5314	906984	906986	1 nt subs	CCA	CAA	C5_04060C/MEC1	chr5A_01133:TTTGTGGTTGCAAAAGTTGATCTC	NA	chr5B_05313:TTTACCCAAATTAAAACTCTGTCA	NA
Ca22chr5A_C_albicans_SC5314	906928	906930	Ca22chr5B_C_albicans_SC5314	907056	907058	1 nt subs	GCA	GAA	C5_04060C/MEC1	NA	chr5A_00706:TTTGAATAAACTACATGATTCAGC	NA	chr5B_05313:TTTACCCAAATTAAAACTCTGTCA
Ca22chr5A_C_albicans_SC5314	906997	906999	Ca22chr5B_C_albicans_SC5314	907125	907127	1 nt subs	CAA	CGA	C5_04060C/MEC1	chr5A_00706:TTTGAATAAACTACATGATTCAGC;chr5A_04547:TTTGATTTGTCTTTCAATATCTTT	NA	chr5B_00955:TTTCACTGTATCTTTGCTACGATT	NA
Ca22chr5A_C_albicans_SC5314	909430	909432	Ca22chr5B_C_albicans_SC5314	909558	909560	1 nt subs	CTA	CCA	intergenic	chr5A_03038:TTTGAAACTCCGTGGCAAAGAAAA	NA	chr5B_05586:TTTATTCTATTGTTTCAACCTGTT	NA
Ca22chr5A_C_albicans_SC5314	909484	909486	Ca22chr5B_C_albicans_SC5314	909612	909614	1 nt subs	GCT	GGT	intergenic	NA	chr5A_03515:TTTGAAATATCAGTGATGATATCG;chr5A_00699:TTTATTCTGCTTGATTGTAGAATT	NA	chr5B_03961:TTTCCTTTCTTGTTTGTAATTCAT
Ca22chr5A_C_albicans_SC5314	909501	909503	Ca22chr5B_C_albicans_SC5314	909629	909631	1 nt subs	TAT	TTT	intergenic	NA	chr5A_03515:TTTGAAATATCAGTGATGATATCG;chr5A_00699:TTTATTCTGCTTGATTGTAGAATT	NA	chr5B_03961:TTTCCTTTCTTGTTTGTAATTCAT
Ca22chr5A_C_albicans_SC5314	909532	909534	Ca22chr5B_C_albicans_SC5314	909660	909662	1 nt subs	CGA	CAA	intergenic	chr5A_01984:TTTAATTGGGTAATGGCAGTAGCT	NA	chr5B_01249:TTTAATGACTTTGGACAACACTAA;chr5B_03568:TTTACCAGTGATGATGTCACGACA	NA
Ca22chr5A_C_albicans_SC5314	909541	909543	Ca22chr5B_C_albicans_SC5314	909669	909671	1 nt subs	AGT	ACT	intergenic	chr5A_01984:TTTAATTGGGTAATGGCAGTAGCT	NA	chr5B_03568:TTTACCAGTGATGATGTCACGACA	NA
Ca22chr5A_C_albicans_SC5314	909699	909701	Ca22chr5B_C_albicans_SC5314	909827	909829	1 nt subs	TAC	TGC	C5_04070C/CKS1	chr5A_03017:TTTATTGTTTGTAGAGGATATATA	NA	chr5B_05129:TTTCTGGGAATTCTTGAAATCCAA	NA
Ca22chr5A_C_albicans_SC5314	910368	910370	Ca22chr5B_C_albicans_SC5314	910497	910499	1 nt subs	TGA	TAA	intergenic	NA	chr5A_05166:TTTAAATAAACCACGTAAATAACC	chr5B_02694:TTTCATTCCCCAATTTGTTCAATT	NA
Ca22chr5A_C_albicans_SC5314	910437	910439	Ca22chr5B_C_albicans_SC5314	910566	910568	1 nt subs	GAT	GGT	intergenic	NA	chr5A_05166:TTTAAATAAACCACGTAAATAACC	NA	chr5B_02694:TTTCATTCCCCAATTTGTTCAATT
Ca22chr5A_C_albicans_SC5314	910949	910951	Ca22chr5B_C_albicans_SC5314	911076	911078	1 nt subs	AGA	AAA	C5_04080C	chr5A_03190:TTTGGACAGATATGAGATAAAAGT	NA	chr5B_01950:TTTCATTCATATATACCCAAGATC;chr5B_05107:TTTAAACCTTGTTATATGGATTCT	NA
Ca22chr5A_C_albicans_SC5314	911660	911662	Ca22chr5B_C_albicans_SC5314	911787	911789	1 nt subs	GGC	GAC	intergenic	NA	NA	NA	NA
Ca22chr5A_C_albicans_SC5314	912581	912583	Ca22chr5B_C_albicans_SC5314	912708	912710	1 nt subs	TCG	TGG	intergenic	chr5A_02834:TTTACCACTAGGTTTGGGTGTATT	NA	chr5B_05329:TTTATTAGTATAGAGGATGATGAA	NA
Ca22chr5A_C_albicans_SC5314	912749	912751	Ca22chr5B_C_albicans_SC5314	912876	912878	1 nt subs	TGC	TAC	intergenic	chr5A_01017:TTTGATGAAAGTATAAGTAAATCC	NA	chr5B_01444:TTTGCAATTCTATTCTTCTATATT	NA
Ca22chr5A_C_albicans_SC5314	912815	912817	Ca22chr5B_C_albicans_SC5314	912940	912942	1 nt subs	TTC	TCC	intergenic	chr5A_04926:TTTGCTCAATTCTCTATTATAATC	NA	chr5B_02343:TTTGCTTGGTTAGGTCTAAAGTCG	NA
Ca22chr5A_C_albicans_SC5314	912837	912839	Ca22chr5B_C_albicans_SC5314	912962	912964	1 nt subs	TGT	TAT	intergenic	chr5A_04438:TTTCTCCGCTGTCAAATCAAGTTT	NA	chr5B_05039:TTTGTGGTATAATTCCGTAAAACG	NA
Ca22chr5A_C_albicans_SC5314	912851	912853	Ca22chr5B_C_albicans_SC5314	912977	912979	1 nt subs	CAC	CGC	intergenic	chr5A_01817:TTTGGTTGCAAGAATATACCAAAA	NA	chr5B_04261:TTTACTGCTCAAAGCTTTCAATTC	NA
Ca22chr5A_C_albicans_SC5314	912863	912865	Ca22chr5B_C_albicans_SC5314	912989	912991	1 nt subs	ACT	ATT	intergenic	chr5A_01817:TTTGGTTGCAAGAATATACCAAAA	NA	chr5B_04261:TTTACTGCTCAAAGCTTTCAATTC;chr5B_03131:TTTAAAAGTCGTGCTCGACAACAA	NA
Ca22chr5A_C_albicans_SC5314	913143	913145	Ca22chr5B_C_albicans_SC5314	913269	913271	1 nt subs	CAT	CGT	intergenic	chr5A_01358:TTTGATAAATACTAAACACTACAA	NA	chr5B_05178:TTTGGGAATCAATATTCATAAACA	NA
Ca22chr5A_C_albicans_SC5314	913385	913387	Ca22chr5B_C_albicans_SC5314	913511	913513	1 nt subs	GCT	GGT	intergenic	chr5A_00942:TTTATTCTAGTTGTTGTGCAATTT	NA	chr5B_02267:TTTCGGCAAAATCCGCAAGAACCG	NA
Ca22chr5A_C_albicans_SC5314	913653	913655	Ca22chr5B_C_albicans_SC5314	913779	913781	1 nt subs	TTA	TCA	intergenic	chr5A_01328:TTTGGCATTTCGAGATAATAGAAA;chr5A_04299:TTTATACTCGAACAGCACAACAAG	NA	chr5B_02663:TTTCAAATCATGTTAGATATTGTA;chr5B_01233:TTTGGTGTCGAGCCCGAACCTGAA	NA
Ca22chr5A_C_albicans_SC5314	913925	913927	Ca22chr5B_C_albicans_SC5314	914051	914053	1 nt subs	AAC	ATC	C5_04100W/CDS1	NA	chr5A_00988:TTTGTATTCCTTGGAGTCTTTATA	NA	chr5B_04381:TTTGTTATCCAAACCAAGAGGTGG
Ca22chr5A_C_albicans_SC5314	913957	913959	Ca22chr5B_C_albicans_SC5314	914083	914085	1 nt subs	AGC	AAC	C5_04100W/CDS1	chr5A_05135:TTTGGACGCAATTAGGTTTAAAAT	NA	chr5B_05379:TTTCTCCATTGCTTCAATCCAACT	NA
Ca22chr5A_C_albicans_SC5314	913993	913995	Ca22chr5B_C_albicans_SC5314	914119	914121	1 nt subs	AGG	AAG	C5_04100W/CDS1	NA	chr5A_05135:TTTGGACGCAATTAGGTTTAAAAT	NA	chr5B_05379:TTTCTCCATTGCTTCAATCCAACT
Ca22chr5A_C_albicans_SC5314	916422	916424	Ca22chr5B_C_albicans_SC5314	916549	916551	1 nt subs	ATT	AAT	intergenic	chr5A_01425:TTTGATACAACCAGCAAAACATTA	NA	chr5B_04672:TTTGTTAGTAGTGGTGTTGTTGAA	NA
Ca22chr5A_C_albicans_SC5314	916472	916474	Ca22chr5B_C_albicans_SC5314	916599	916601	1 nt subs	ATT	ACT	intergenic	chr5A_04263:TTTGTTATCAGTAGACTACCAGAC;chr5A_05220:TTTGCAATCAAAAGCTAAATATCC;chr5A_03784:TTTCATTTGGCATTCTACGAGTCA	NA	chr5B_02324:TTTCGGTGTTATTTAAATTACATT;chr5B_00065:TTTCACACACAATTGTTTAAACAA	NA
Ca22chr5A_C_albicans_SC5314	916480	916482	Ca22chr5B_C_albicans_SC5314	916607	916609	1 nt subs	GGT	GAT	intergenic	chr5A_05220:TTTGCAATCAAAAGCTAAATATCC;chr5A_03784:TTTCATTTGGCATTCTACGAGTCA	NA	chr5B_00065:TTTCACACACAATTGTTTAAACAA	NA
Ca22chr5A_C_albicans_SC5314	916747	916749	Ca22chr5B_C_albicans_SC5314	916874	916876	1 nt subs	TCA	TGA	intergenic	chr5A_04106:TTTGATAACATAGTTTCAATTGTT;chr5A_03817:TTTAAAAGAACAGAAATAATGCAA	NA	chr5B_01549:TTTACTGGACCAGTGACAAACTTA;chr5B_02829:TTTATACAAAGATTGTAGAGTAAT	NA
Ca22chr5A_C_albicans_SC5314	917527	917529	Ca22chr5B_C_albicans_SC5314	917654	917656	1 nt subs	AGT	AAT	C5_04110W/SCW11	NA	chr5A_02020:TTTGTGTCTTTCCGGCAAAACTTT	chr5B_05660:TTTCAGAATGACCTTGAAGTTGAT	NA
Ca22chr5A_C_albicans_SC5314	917542	917544	Ca22chr5B_C_albicans_SC5314	917669	917671	1 nt subs	ACA	ATA	C5_04110W/SCW11	NA	chr5A_02020:TTTGTGTCTTTCCGGCAAAACTTT	NA	chr5B_05660:TTTCAGAATGACCTTGAAGTTGAT
Ca22chr5A_C_albicans_SC5314	917810	917812	Ca22chr5B_C_albicans_SC5314	917937	917939	1 nt subs	TTA	TCA	C5_04110W/SCW11	chr5A_02020:TTTGTGTCTTTCCGGCAAAACTTT	NA	chr5B_00280:TTTATCTGTTGAGCTGGATGAATT	NA
Ca22chr5A_C_albicans_SC5314	917900	917902	Ca22chr5B_C_albicans_SC5314	918027	918029	1 nt subs	CTG	CAG	C5_04110W/SCW11	chr5A_04489:TTTCGAATTCTTCAACATTTCATT;chr5A_05788:TTTAATAACCGATTTAGCCAAATC	NA	chr5B_05169:TTTAGACGATCTGCATAACCTCCA;chr5B_05347:TTTACTGAACGACCTCTTGAGCAT	NA
Ca22chr5A_C_albicans_SC5314	917912	917914	Ca22chr5B_C_albicans_SC5314	918039	918041	1 nt subs	GCA	GTA	C5_04110W/SCW11	chr5A_04489:TTTCGAATTCTTCAACATTTCATT;chr5A_05788:TTTAATAACCGATTTAGCCAAATC	NA	chr5B_05169:TTTAGACGATCTGCATAACCTCCA;chr5B_05347:TTTACTGAACGACCTCTTGAGCAT	NA
Ca22chr5A_C_albicans_SC5314	918227	918229	Ca22chr5B_C_albicans_SC5314	918354	918356	1 nt subs	TTG	TCG	C5_04110W/SCW11	chr5A_02084:TTTATACTACAAACGATGTGATTC	NA	chr5B_02004:TTTGCGCCGCAACCGTGTCGGCTA	NA
Ca22chr5A_C_albicans_SC5314	918329	918331	Ca22chr5B_C_albicans_SC5314	918456	918458	1 nt subs	ATT	ACT	C5_04110W/SCW11	NA	chr5A_02084:TTTATACTACAAACGATGTGATTC	NA	chr5B_02004:TTTGCGCCGCAACCGTGTCGGCTA
Ca22chr5A_C_albicans_SC5314	918431	918433	Ca22chr5B_C_albicans_SC5314	918558	918560	1 nt subs	TCG	TTG	intergenic	chr5A_00902:TTTCTTGTATGTGAGTCATGATCG;chr5A_03907:TTTAAATGTCATTAAAGCGTAAAT	NA	chr5B_04574:TTTGAATCACGTAAACTTTGGAAA;chr5B_03673:TTTCTGTTTGAGTATAAACTTCTC	NA
Ca22chr5A_C_albicans_SC5314	918641	918643	Ca22chr5B_C_albicans_SC5314	918768	918770	1 nt subs	GAT	GGT	C5_04120C	chr5A_05502:TTTGCCTGGTTCGATATAAGCAGC	NA	chr5B_00126:TTTGCATTAGTTCAACAATTTCAA	NA
Ca22chr5A_C_albicans_SC5314	918686	918688	Ca22chr5B_C_albicans_SC5314	918813	918815	1 nt subs	ATG	AAG	C5_04120C	NA	chr5A_05502:TTTGCCTGGTTCGATATAAGCAGC	chr5B_05050:TTTAGTTAATTGTTCCGCCAGATT	NA
Ca22chr5A_C_albicans_SC5314	919575	919577	Ca22chr5B_C_albicans_SC5314	919699	919701	1 nt subs	TTT	TCT	intergenic	chr5A_00208:TTTCGAACAATTTAGGCTTACTAA	NA	chr5B_03540:TTTCTTGTTTATTATTTCATAAAA;chr5B_04593:TTTCAAGTATGTGGTGTGTCCGTT	NA
Ca22chr5A_C_albicans_SC5314	919588	919590	Ca22chr5B_C_albicans_SC5314	919712	919714	1 nt subs	ATA	ACA	intergenic	chr5A_00208:TTTCGAACAATTTAGGCTTACTAA;chr5A_04971:TTTGTTCCACATAAACGATCACGA	NA	chr5B_03540:TTTCTTGTTTATTATTTCATAAAA;chr5B_04593:TTTCAAGTATGTGGTGTGTCCGTT;chr5B_04044:TTTATACCAATCACATACTCATAA	NA
Ca22chr5A_C_albicans_SC5314	919600	919602	Ca22chr5B_C_albicans_SC5314	919724	919726	1 nt subs	TGT	TAT	intergenic	chr5A_04971:TTTGTTCCACATAAACGATCACGA	NA	chr5B_04044:TTTATACCAATCACATACTCATAA	NA
Ca22chr5A_C_albicans_SC5314	919794	919796	Ca22chr5B_C_albicans_SC5314	919918	919920	1 nt subs	GTA	GGA	C5_04130C/CHT2	chr5A_00280:TTTGGCAAAGGTTTATATTTATTT;chr5A_00456:TTTAGATAATCTTCGGAAATCACC;chr5A_02988:TTTCTTGTTTGTTTAGTTAGACAA	NA	chr5B_00339:TTTACCTTTAGTGTTCCATTCAGA;chr5B_01572:TTTGCACAACACACAATCTACATT;chr5B_00045:TTTGGGCATCAGTCATTGGAGTGT	NA
Ca22chr5A_C_albicans_SC5314	919915	919917	Ca22chr5B_C_albicans_SC5314	920039	920041	1 nt subs	TAG	TTG	C5_04130C/CHT2	NA	chr5A_04364:TTTGGTATTACTGAAATTATGATG	NA	chr5B_05733:TTTATATTAGAATGAGGTAGGCTT
Ca22chr5A_C_albicans_SC5314	919990	919992	Ca22chr5B_C_albicans_SC5314	920114	920116	1 nt subs	CGC	CAC	C5_04130C/CHT2	chr5A_04364:TTTGGTATTACTGAAATTATGATG	NA	chr5B_05733:TTTATATTAGAATGAGGTAGGCTT	NA
Ca22chr5A_C_albicans_SC5314	920076	920078	Ca22chr5B_C_albicans_SC5314	920200	920202	1 nt subs	GAA	GCA	C5_04130C/CHT2	chr5A_03877:TTTATGGTGCATCATTATGAGGAA	NA	chr5B_01089:TTTGTGAAATCCAACTCAATATAA	NA
Ca22chr5A_C_albicans_SC5314	920401	920403	Ca22chr5B_C_albicans_SC5314	920525	920527	1 nt subs	AAT	AGT	C5_04130C/CHT2	NA	chr5A_01828:TTTGTTCTTGTTCTTGTTGGTATT	NA	chr5B_05219:TTTGAAGATTCTTCTAACCAATGC
Ca22chr5A_C_albicans_SC5314	920466	920468	Ca22chr5B_C_albicans_SC5314	920590	920592	1 nt subs	GCA	GTA	C5_04130C/CHT2	chr5A_01828:TTTGTTCTTGTTCTTGTTGGTATT	NA	chr5B_05219:TTTGAAGATTCTTCTAACCAATGC	NA
Ca22chr5A_C_albicans_SC5314	921019	921021	Ca22chr5B_C_albicans_SC5314	921143	921145	1 nt subs	TGG	TAG	C5_04130C/CHT2	NA	chr5A_04649:TTTGTCGATGACTCCATGATTGAG	NA	chr5B_04020:TTTATGGAGTTGGAGTTTGAACAG
Ca22chr5A_C_albicans_SC5314	921208	921210	Ca22chr5B_C_albicans_SC5314	921332	921334	1 nt subs	ATA	ACA	C5_04130C/CHT2	NA	chr5A_04649:TTTGTCGATGACTCCATGATTGAG	chr5B_04020:TTTATGGAGTTGGAGTTTGAACAG	NA
Ca22chr5A_C_albicans_SC5314	921226	921228	Ca22chr5B_C_albicans_SC5314	921350	921352	1 nt subs	ATG	AAG	C5_04130C/CHT2	NA	chr5A_04649:TTTGTCGATGACTCCATGATTGAG	chr5B_04020:TTTATGGAGTTGGAGTTTGAACAG	NA
Ca22chr5A_C_albicans_SC5314	921241	921243	Ca22chr5B_C_albicans_SC5314	921365	921367	1 nt subs	TAA	TGA	C5_04130C/CHT2	chr5A_04649:TTTGTCGATGACTCCATGATTGAG	NA	chr5B_02570:TTTGAATGTTACAGTTTGTGTAAG	NA
Ca22chr5A_C_albicans_SC5314	921319	921321	Ca22chr5B_C_albicans_SC5314	921443	921445	1 nt subs	TTA	TCA	C5_04130C/CHT2	chr5A_00099:TTTCAGTTAAAACTGTTGTATGCA;chr5A_02681:TTTAACTCCTGAGAATCATCACTT	NA	chr5B_02524:TTTCATGGTAGCTCTAAGTTATAT;chr5B_05789:TTTGGTGAAATGGACAATTTGTTC	NA
Ca22chr5A_C_albicans_SC5314	921337	921339	Ca22chr5B_C_albicans_SC5314	921461	921463	1 nt subs	AGT	AAT	C5_04130C/CHT2	chr5A_02681:TTTAACTCCTGAGAATCATCACTT;chr5A_04001:TTTCTAGCGTTTGTGTAGAATTTC	NA	chr5B_05789:TTTGGTGAAATGGACAATTTGTTC;chr5B_04074:TTTCTGATTGTAAGGGATACACGA	NA
Ca22chr5A_C_albicans_SC5314	921349	921351	Ca22chr5B_C_albicans_SC5314	921473	921475	1 nt subs	ATA	ACA	C5_04130C/CHT2	chr5A_04001:TTTCTAGCGTTTGTGTAGAATTTC	NA	chr5B_04074:TTTCTGATTGTAAGGGATACACGA	NA
Ca22chr5A_C_albicans_SC5314	921445	921447	Ca22chr5B_C_albicans_SC5314	921569	921571	1 nt subs	TGG	TAG	C5_04130C/CHT2	chr5A_04014:TTTATTCTTATATTAATCTCAATT	NA	chr5B_00728:TTTATCGATTATTTCAAATATCAA	NA
Ca22chr5A_C_albicans_SC5314	921466	921468	Ca22chr5B_C_albicans_SC5314	921590	921592	1 nt subs	ACG	ATG	C5_04130C/CHT2	NA	chr5A_04014:TTTATTCTTATATTAATCTCAATT	NA	chr5B_00728:TTTATCGATTATTTCAAATATCAA
Ca22chr5A_C_albicans_SC5314	921722	921724	Ca22chr5B_C_albicans_SC5314	921846	921848	1 nt subs	GGA	GTA	intergenic	chr5A_01927:TTTCAACAACGGGTGTAGGTTTAT;chr5A_03746:TTTCTAAAATTAGCTCATATTTGG	NA	chr5B_00685:TTTCACCGTAAAGGTCGATAGGTG;chr5B_00969:TTTGCCGCTGCAAGATTAACGATT	NA
Ca22chr5A_C_albicans_SC5314	921814	921816	Ca22chr5B_C_albicans_SC5314	921938	921940	1 nt subs	ATA	AAA	intergenic	chr5A_02483:TTTGCCAATTTGCTCTCAATCAAT	NA	NA	chr5B_00969:TTTGCCGCTGCAAGATTAACGATT
Ca22chr5A_C_albicans_SC5314	921964	921966	Ca22chr5B_C_albicans_SC5314	922088	922090	1 nt subs	ATT	AAT	intergenic	NA	chr5A_05340:TTTGTTCATACCACCTTTCATACC	NA	chr5B_00656:TTTAACTTCACACACACACACACG
Ca22chr5A_C_albicans_SC5314	921998	922000	Ca22chr5B_C_albicans_SC5314	922122	922124	1 nt subs	AAC	AGC	intergenic	chr5A_05340:TTTGTTCATACCACCTTTCATACC	NA	chr5B_00656:TTTAACTTCACACACACACACACG	NA
Ca22chr5A_C_albicans_SC5314	922020	922022	Ca22chr5B_C_albicans_SC5314	922144	922146	1 nt subs	TGA	TAA	intergenic	chr5A_00753:TTTGCCGTGATTCAATTGTTGGCA;chr5A_03170:TTTAGTATATGTAGTTGAGTAGTA	NA	chr5B_00545:TTTCTCCGGCACTAGGCTCGTCGC;chr5B_04464:TTTGTTACCCATTACAGGAACTCG	NA
Ca22chr5A_C_albicans_SC5314	922035	922037	Ca22chr5B_C_albicans_SC5314	922159	922161	1 nt subs	ATT	ACT	intergenic	chr5A_03170:TTTAGTATATGTAGTTGAGTAGTA;chr5A_01241:TTTCAAACCACCAAGAATATTAAT	NA	chr5B_04464:TTTGTTACCCATTACAGGAACTCG;chr5B_02525:TTTCTTAATTGACGGGATAGGTGG	NA
Ca22chr5A_C_albicans_SC5314	922200	922202	Ca22chr5B_C_albicans_SC5314	922323	922325	1 nt subs	GTA	GGA	intergenic	chr5A_04584:TTTACATGAATAAAGCAAACATTG;chr5A_04711:TTTGTCACTGATGATTCTACAAGA	NA	chr5B_00609:TTTACAGTAGTTGACTACATAGCC;chr5B_01487:TTTAGTTGAATGTGATTTAGTAGT	NA
Ca22chr5A_C_albicans_SC5314	922215	922217	Ca22chr5B_C_albicans_SC5314	922338	922340	1 nt subs	TAA	TCA	intergenic	chr5A_04711:TTTGTCACTGATGATTCTACAAGA	NA	chr5B_01487:TTTAGTTGAATGTGATTTAGTAGT	NA
Ca22chr5A_C_albicans_SC5314	922223	922225	Ca22chr5B_C_albicans_SC5314	922346	922348	1 nt subs	TAT	TGT	intergenic	NA	chr5A_04711:TTTGTCACTGATGATTCTACAAGA	NA	chr5B_01487:TTTAGTTGAATGTGATTTAGTAGT
Ca22chr5A_C_albicans_SC5314	922247	922249	Ca22chr5B_C_albicans_SC5314	922370	922372	1 nt subs	TGA	TAA	intergenic	chr5A_04033:TTTATTACATGTATGATTGGTTGG;chr5A_01573:TTTACAGTGAAAATAATAAAGGTT;chr5A_00658:TTTACGAATTATCCCGATTGGCAT	NA	chr5B_04444:TTTAAAAGGAGGTGGTACGTATAT;chr5B_05128:TTTACAATTTCATCAAACCCAGTT;chr5B_02670:TTTCATTATAGGATCGATCCCTAG	NA
Ca22chr5A_C_albicans_SC5314	922323	922325	Ca22chr5B_C_albicans_SC5314	922445	922447	1 nt subs	GTG	GCG	intergenic	NA	chr5A_00658:TTTACGAATTATCCCGATTGGCAT	NA	chr5B_02670:TTTCATTATAGGATCGATCCCTAG
Ca22chr5A_C_albicans_SC5314	922467	922469	Ca22chr5B_C_albicans_SC5314	922589	922591	1 nt subs	AGA	AAA	intergenic	chr5A_02296:TTTAATAAGCGATTAAGGTATTAC	NA	chr5B_02815:TTTCAACAATGAAAATGGCATTTA	NA
Ca22chr5A_C_albicans_SC5314	922526	922528	Ca22chr5B_C_albicans_SC5314	922648	922650	1 nt subs	TGA	TAA	intergenic	chr5A_03972:TTTGCGACATGCACATTATAAGCG;chr5A_00885:TTTGAATAGCTCTCTCCATTTATA	NA	chr5B_04519:TTTGTTCTCTGTTCGTAATTGTTT;chr5B_04554:TTTGATTATTGGATATTTCAGAGA	NA
Ca22chr5A_C_albicans_SC5314	922591	922593	Ca22chr5B_C_albicans_SC5314	922714	922716	1 nt subs	AAA	AGA	intergenic	chr5A_03726:TTTCAATCCAAACAATGTCGCCAC	NA	chr5B_00497:TTTGTCCACGAGAAATTAATAGAG;chr5B_03208:TTTATACTATAAACAACCAAAACA	NA
Ca22chr5A_C_albicans_SC5314	922605	922607	Ca22chr5B_C_albicans_SC5314	922728	922730	1 nt subs	TTC	TAC	intergenic	NA	chr5A_00586:TTTATTGTTGAATCTAATTCATTA	chr5B_03208:TTTATACTATAAACAACCAAAACA	NA
Ca22chr5A_C_albicans_SC5314	922612	922614	Ca22chr5B_C_albicans_SC5314	922735	922737	1 nt subs	TCT	TTT	intergenic	chr5A_00586:TTTATTGTTGAATCTAATTCATTA;chr5A_01063:TTTATACATTGACGTGGAATTACT	NA	chr5B_04238:TTTCAAAACTCGTATATAGAGACT	NA
Ca22chr5A_C_albicans_SC5314	922657	922659	Ca22chr5B_C_albicans_SC5314	922780	922782	1 nt subs	ATG	ACG	intergenic	NA	chr5A_01063:TTTATACATTGACGTGGAATTACT	NA	chr5B_04238:TTTCAAAACTCGTATATAGAGACT
Ca22chr5A_C_albicans_SC5314	922873	922875	Ca22chr5B_C_albicans_SC5314	922996	922998	1 nt subs	ATG	ACG	intergenic	chr5A_00541:TTTAAAAGTCCCGTGGTTTCGAAT	NA	chr5B_05528:TTTAACGTTCCAGTTAACAACAAC	NA
Ca22chr5A_C_albicans_SC5314	923203	923205	Ca22chr5B_C_albicans_SC5314	923326	923328	1 nt subs	AAG	AGG	intergenic	NA	chr5A_01836:TTTCATCCAAATCGTCACTTTGCA	NA	chr5B_04410:TTTGGACAGACATGAGATAAAAGT
Ca22chr5A_C_albicans_SC5314	923226	923228	Ca22chr5B_C_albicans_SC5314	923349	923351	1 nt subs	AAG	AGG	intergenic	NA	chr5A_01836:TTTCATCCAAATCGTCACTTTGCA	NA	chr5B_04410:TTTGGACAGACATGAGATAAAAGT
Ca22chr5A_C_albicans_SC5314	923250	923252	Ca22chr5B_C_albicans_SC5314	923373	923375	1 nt subs	AAT	AGT	intergenic	chr5A_01836:TTTCATCCAAATCGTCACTTTGCA	NA	chr5B_04410:TTTGGACAGACATGAGATAAAAGT	NA
Ca22chr5A_C_albicans_SC5314	923379	923381	Ca22chr5B_C_albicans_SC5314	923502	923504	1 nt subs	GAA	GGA	intergenic	chr5A_02195:TTTAGCAATTTATCATTTACGAGA;chr5A_02725:TTTATTACAATTGATGACATTAGT	NA	chr5B_04342:TTTCGGTAAGCCATCCAATGATGT;chr5B_05266:TTTAGGTATTACCTGATTTGGATT	NA
Ca22chr5A_C_albicans_SC5314	923460	923462	Ca22chr5B_C_albicans_SC5314	923583	923585	1 nt subs	AAC	ACC	intergenic	chr5A_01270:TTTCTCGTTCAGTATTACCGAAAA;chr5A_00108:TTTCTTATCAAACTTCTTGAAATT;chr5A_01306:TTTCAACATCATTTGCCTTGCTCT	NA	chr5B_02941:TTTATTGCTAAAGATACAGAGCCA;chr5B_00723:TTTGGTATTCCAATATTTAATATC;chr5B_02174:TTTGTTAGTGTGTATGACCCTTTG	NA
Ca22chr5A_C_albicans_SC5314	923489	923491	Ca22chr5B_C_albicans_SC5314	923612	923614	1 nt subs	CGT	CAT	intergenic	NA	chr5A_01306:TTTCAACATCATTTGCCTTGCTCT	NA	chr5B_02174:TTTGTTAGTGTGTATGACCCTTTG
Ca22chr5A_C_albicans_SC5314	923559	923561	Ca22chr5B_C_albicans_SC5314	923682	923684	1 nt subs	TTT	TCT	intergenic	NA	chr5A_01306:TTTCAACATCATTTGCCTTGCTCT	NA	chr5B_02174:TTTGTTAGTGTGTATGACCCTTTG
Ca22chr5A_C_albicans_SC5314	923938	923940	Ca22chr5B_C_albicans_SC5314	924060	924062	1 nt subs	ATT	ACT	intergenic	NA	chr5A_04646:TTTCTTAAGCCATTAGTTAATAGA	NA	chr5B_04004:TTTGGTCGATGAAAAGTTTACTGC
Ca22chr5A_C_albicans_SC5314	924018	924020	Ca22chr5B_C_albicans_SC5314	924140	924142	1 nt subs	ATT	ACT	intergenic	chr5A_04646:TTTCTTAAGCCATTAGTTAATAGA	NA	chr5B_04004:TTTGGTCGATGAAAAGTTTACTGC	NA
Ca22chr5A_C_albicans_SC5314	924073	924075	Ca22chr5B_C_albicans_SC5314	924195	924197	1 nt subs	CAT	CGT	intergenic	chr5A_01929:TTTCTGTAGCGGCGTAATTTCCAA;chr5A_01855:TTTGGTTTATCTCCAGGTTTCATA	NA	chr5B_04490:TTTCAATTATTTCATTCATATATA;chr5B_01289:TTTATAAGCAACCAGGTCATTCTG	NA
Ca22chr5A_C_albicans_SC5314	924366	924368	Ca22chr5B_C_albicans_SC5314	924489	924491	1 nt subs	TCT	TTT	intergenic	NA	chr5A_01491:TTTCCAAACCGACTCTACTTCTTT	NA	chr5B_00485:TTTGATTTAAGTTAGTATAGTCAA
Ca22chr5A_C_albicans_SC5314	924435	924437	Ca22chr5B_C_albicans_SC5314	924558	924560	1 nt subs	TCA	TTA	intergenic	NA	chr5A_03142:TTTCAAGGCAGTTGGCCAAAATTT	NA	chr5B_00157:TTTACCTCCTTTATTCATTCCTCC
Ca22chr5A_C_albicans_SC5314	924967	924969	Ca22chr5B_C_albicans_SC5314	925088	925090	1 nt subs	CTA	CAA	C5_04140W	NA	chr5A_01551:TTTCAAAGGGTCATGCACACTAAC	NA	chr5B_00639:TTTCTTTCCGTTACTTCTGGCTAT
Ca22chr5A_C_albicans_SC5314	925065	925067	Ca22chr5B_C_albicans_SC5314	925186	925188	1 nt subs	AGA	AAA	C5_04140W	chr5A_01551:TTTCAAAGGGTCATGCACACTAAC	NA	chr5B_00639:TTTCTTTCCGTTACTTCTGGCTAT	NA
Ca22chr5A_C_albicans_SC5314	925079	925081	Ca22chr5B_C_albicans_SC5314	925200	925202	1 nt subs	TTT	TCT	C5_04140W	NA	chr5A_01551:TTTCAAAGGGTCATGCACACTAAC	chr5B_05422:TTTAATCCGGTGTGACTCAATTTG	NA
Ca22chr5A_C_albicans_SC5314	925156	925158	Ca22chr5B_C_albicans_SC5314	925277	925279	1 nt subs	AGG	AAG	C5_04140W	chr5A_02276:TTTCCTTCTTCTTCTTCTTTATTA	NA	chr5B_00037:TTTCGAACATCAATGATTCAATAT	NA
Ca22chr5A_C_albicans_SC5314	925746	925748	Ca22chr5B_C_albicans_SC5314	925867	925869	1 nt subs	GGG	GAG	C5_04140W	chr5A_02876:TTTAAATGATGAAACCAATTCTAA;chr5A_01831:TTTGCTCCTCCTGTAGAGTCAGGA	NA	chr5B_02309:TTTGCAACTTTACTGAACGACCTC;chr5B_04015:TTTCTTCTTCTTCTTCTCGTCTTC	NA
Ca22chr5A_C_albicans_SC5314	925936	925938	Ca22chr5B_C_albicans_SC5314	926057	926059	1 nt subs	ATA	ACA	intergenic	chr5A_05559:TTTCAATATAAAAGATGACGTAGT	NA	chr5B_00178:TTTGATAAAATACCAAAATTACAT	NA
Ca22chr5A_C_albicans_SC5314	926055	926057	Ca22chr5B_C_albicans_SC5314	926176	926178	1 nt subs	TAT	TGT	intergenic	NA	chr5A_05437:TTTATATCCACAGCTTTCCGTTCC	NA	chr5B_03116:TTTCACTGCGAGTAAAGATTATTT
Ca22chr5A_C_albicans_SC5314	926089	926091	Ca22chr5B_C_albicans_SC5314	926210	926212	1 nt subs	ATG	ACG	intergenic	chr5A_05437:TTTATATCCACAGCTTTCCGTTCC	NA	chr5B_03116:TTTCACTGCGAGTAAAGATTATTT	NA
Ca22chr5A_C_albicans_SC5314	926150	926152	Ca22chr5B_C_albicans_SC5314	926271	926273	1 nt subs	TAA	TGA	intergenic	NA	chr5A_01145:TTTAGTTTAGATTAGAAATCGAGA	chr5B_05331:TTTAACATAAGGATGAGCAATTTC	NA
Ca22chr5A_C_albicans_SC5314	926204	926206	Ca22chr5B_C_albicans_SC5314	926322	926324	1 nt subs	ATG	ACG	intergenic	NA	chr5A_01145:TTTAGTTTAGATTAGAAATCGAGA	NA	chr5B_05331:TTTAACATAAGGATGAGCAATTTC
Ca22chr5A_C_albicans_SC5314	926368	926370	Ca22chr5B_C_albicans_SC5314	926486	926488	1 nt subs	AAA	AGA	intergenic	chr5A_00979:TTTCTTTGCCTTAGTTTATATTGT;chr5A_05764:TTTGAAAACATTAGTACGCACCAA	NA	chr5B_02335:TTTCACCCTATATAGGATGTTCCA	NA
Ca22chr5A_C_albicans_SC5314	926408	926410	Ca22chr5B_C_albicans_SC5314	926526	926528	1 nt subs	AAA	ACA	intergenic	chr5A_04101:TTTCTCATGCCACGCTTAACAAAT	NA	chr5B_05623:TTTATCTAGTAACTTACAATTGAA;chr5B_01064:TTTGAATTGTTCTTGCAAGTTTAT;chr5B_05569:TTTGTGGACTGGTTATGCGAGGCT	NA
Ca22chr5A_C_albicans_SC5314	926828	926830	Ca22chr5B_C_albicans_SC5314	926946	926948	1 nt subs	GTA	GCA	C5_04150C	chr5A_00981:TTTCTATAACCTTTAATAATCAAA	NA	chr5B_05780:TTTGATTTCCTGGTAATTAATGGT;chr5B_02424:TTTCTCTACTCAGAATAACAGCAA	NA
Ca22chr5A_C_albicans_SC5314	926861	926863	Ca22chr5B_C_albicans_SC5314	926979	926981	1 nt subs	GGT	GAT	C5_04150C	NA	chr5A_00981:TTTCTATAACCTTTAATAATCAAA	NA	chr5B_02424:TTTCTCTACTCAGAATAACAGCAA
Ca22chr5A_C_albicans_SC5314	927001	927003	Ca22chr5B_C_albicans_SC5314	927119	927121	1 nt subs	TTA	TCA	C5_04150C	chr5A_05423:TTTAATATTAATAGAGAAAATATT;chr5A_03590:TTTAGAAATTTATTATCCAACAAG;chr5A_03913:TTTCAATATTGGTGTTGTTTGTCT;chr5A_00796:TTTCTTCTTCTTCTCGTCTTCTTG	NA	chr5B_00769:TTTAGAAGCATATTTGGTCAAGAA;chr5B_01057:TTTAAAAGATTCTAAATCTTTAAA;chr5B_02364:TTTCTTCCTGGATTTATGACTAGA;chr5B_03564:TTTCAATTCAAATTCCGTTACAGA	NA
Ca22chr5A_C_albicans_SC5314	927173	927175	Ca22chr5B_C_albicans_SC5314	927291	927293	1 nt subs	TCC	TTC	C5_04150C	chr5A_03675:TTTGCTCCCTTGAGACACGTTCCA	NA	chr5B_02880:TTTCTACTAAAAGCAAGAGTATTC	NA
Ca22chr5A_C_albicans_SC5314	927360	927362	Ca22chr5B_C_albicans_SC5314	927477	927479	1 nt subs	AGG	AAG	intergenic	chr5A_04668:TTTATATTGTCAATTAATAATTGA	NA	chr5B_02256:TTTGTCAAAAGCAGAGGGAAGAGA	NA
Ca22chr5A_C_albicans_SC5314	927432	927434	Ca22chr5B_C_albicans_SC5314	927549	927551	1 nt subs	CAT	CGT	intergenic	chr5A_00331:TTTACTAGCTCGGTATGTTAGTAG	NA	chr5B_03164:TTTCAATCTTATGAAAGGATCAAT	NA
Ca22chr5A_C_albicans_SC5314	927514	927516	Ca22chr5B_C_albicans_SC5314	927631	927633	1 nt subs	TTC	TCC	C5_04160W/SDC1	chr5A_03087:TTTGTGTTAGTTAGTGTTAGTGTT;chr5A_03178:TTTATGAAAGTCACAAAATAAATT	NA	chr5B_03042:TTTGACAAGAGAAATTATGAAGGT	NA
Ca22chr5A_C_albicans_SC5314	927717	927719	Ca22chr5B_C_albicans_SC5314	927834	927836	1 nt subs	CCA	CTA	C5_04160W/SDC1	chr5A_00519:TTTGACTGTTGGGTTAGAAACTTT	NA	chr5B_02638:TTTCCTATCTTCTAACCAAGTTTG	NA
Ca22chr5A_C_albicans_SC5314	927868	927870	Ca22chr5B_C_albicans_SC5314	927985	927987	1 nt subs	CAA	CGA	C5_04160W/SDC1	NA	chr5A_01478:TTTCAGCTTCACCCCGTTTCTTCT	NA	chr5B_02638:TTTCCTATCTTCTAACCAAGTTTG
Ca22chr5A_C_albicans_SC5314	927983	927985	Ca22chr5B_C_albicans_SC5314	928100	928102	1 nt subs	GAA	GCA	intergenic	chr5A_01478:TTTCAGCTTCACCCCGTTTCTTCT	NA	NA	chr5B_02691:TTTAGTGAAAAGTAAGACACGAAA
Ca22chr5A_C_albicans_SC5314	928097	928099	Ca22chr5B_C_albicans_SC5314	928214	928216	1 nt subs	TAT	TGT	intergenic	chr5A_00894:TTTACCAAATTTATCTGTTGCCTT	NA	chr5B_03066:TTTGGTCTTAAGATCAGAACAGAT	NA
Ca22chr5A_C_albicans_SC5314	928113	928115	Ca22chr5B_C_albicans_SC5314	928230	928232	1 nt subs	GAG	GGG	intergenic	NA	chr5A_00894:TTTACCAAATTTATCTGTTGCCTT	NA	chr5B_03066:TTTGGTCTTAAGATCAGAACAGAT
Ca22chr5A_C_albicans_SC5314	928128	928130	Ca22chr5B_C_albicans_SC5314	928245	928247	1 nt subs	TAG	TGG	intergenic	NA	chr5A_00894:TTTACCAAATTTATCTGTTGCCTT	NA	chr5B_03066:TTTGGTCTTAAGATCAGAACAGAT
Ca22chr5A_C_albicans_SC5314	928235	928237	Ca22chr5B_C_albicans_SC5314	928354	928356	1 nt subs	TCG	TTG	C5_04170W	NA	chr5A_00894:TTTACCAAATTTATCTGTTGCCTT	chr5B_01144:TTTGTCTTGAAGTAAAAGATGTTC	NA
Ca22chr5A_C_albicans_SC5314	928741	928743	Ca22chr5B_C_albicans_SC5314	928860	928862	1 nt subs	ACA	AGA	C5_04170W	NA	chr5A_03096:TTTAGTTCATCAGAAAACTCTCTG	NA	chr5B_02514:TTTGAGAATGTAAATAAACATAAA
Ca22chr5A_C_albicans_SC5314	928764	928766	Ca22chr5B_C_albicans_SC5314	928883	928885	1 nt subs	GTA	GCA	C5_04170W	NA	chr5A_03096:TTTAGTTCATCAGAAAACTCTCTG	NA	chr5B_02514:TTTGAGAATGTAAATAAACATAAA
Ca22chr5A_C_albicans_SC5314	928934	928936	Ca22chr5B_C_albicans_SC5314	929053	929055	1 nt subs	GAT	GGT	C5_04170W	chr5A_03096:TTTAGTTCATCAGAAAACTCTCTG	NA	chr5B_02514:TTTGAGAATGTAAATAAACATAAA	NA
Ca22chr5A_C_albicans_SC5314	929130	929132	Ca22chr5B_C_albicans_SC5314	929249	929251	1 nt subs	ATC	ACC	C5_04170W	NA	chr5A_03325:TTTCATCTTCTTGAGACAGTCTTG	NA	chr5B_02100:TTTAAATTACTTACATTAATTACT
Ca22chr5A_C_albicans_SC5314	929277	929279	Ca22chr5B_C_albicans_SC5314	929396	929398	1 nt subs	CTT	CAT	C5_04170W	chr5A_03325:TTTCATCTTCTTGAGACAGTCTTG	NA	NA	chr5B_02100:TTTAAATTACTTACATTAATTACT
Ca22chr5A_C_albicans_SC5314	929295	929297	Ca22chr5B_C_albicans_SC5314	929414	929416	1 nt subs	CCT	CGT	C5_04170W	chr5A_03325:TTTCATCTTCTTGAGACAGTCTTG;chr5A_05549:TTTCCTCAATTAGATTTACACATA	NA	chr5B_02100:TTTAAATTACTTACATTAATTACT	NA
Ca22chr5A_C_albicans_SC5314	929418	929420	Ca22chr5B_C_albicans_SC5314	929537	929539	1 nt subs	ATC	ACC	C5_04170W	chr5A_00588:TTTCACGAATGATGGTGACTAAAC	NA	chr5B_00360:TTTCACAGGAGAAGGGCTTATCAA	NA
Ca22chr5A_C_albicans_SC5314	929430	929432	Ca22chr5B_C_albicans_SC5314	929549	929551	1 nt subs	CTA	CCA	C5_04170W	chr5A_04638:TTTATTGGTGATTGAGTAATTATT	NA	chr5B_00645:TTTCGTATTGCTGCCACCCTCAGG	NA
Ca22chr5A_C_albicans_SC5314	929472	929474	Ca22chr5B_C_albicans_SC5314	929591	929593	1 nt subs	AAT	AGT	C5_04170W	chr5A_03859:TTTGGGAAAGGCTAACACCGTGTT;chr5A_04663:TTTATATGTGGTCGTGCAACTCAG;chr5A_05125:TTTCTTCCTCCTCCCACTTCCGTG	NA	chr5B_00353:TTTCATTGCATGCTCGAGATTCTC;chr5B_01578:TTTGTCCCACCCTCACTTCTAGCT	NA
Ca22chr5A_C_albicans_SC5314	929487	929489	Ca22chr5B_C_albicans_SC5314	929606	929608	1 nt subs	CAT	CGT	C5_04170W	chr5A_05125:TTTCTTCCTCCTCCCACTTCCGTG;chr5A_03098:TTTCAATATAAATTCATTATATAT	NA	chr5B_01578:TTTGTCCCACCCTCACTTCTAGCT;chr5B_04976:TTTACTAACATTGCAATAGCTTGA	NA
Ca22chr5A_C_albicans_SC5314	929505	929507	Ca22chr5B_C_albicans_SC5314	929624	929626	1 nt subs	TTT	TCT	C5_04170W	chr5A_03009:TTTCATTAAAACAGGTGCCAATAT	NA	NA	chr5B_04976:TTTACTAACATTGCAATAGCTTGA
Ca22chr5A_C_albicans_SC5314	929646	929648	Ca22chr5B_C_albicans_SC5314	929765	929767	1 nt subs	ACC	ATC	C5_04170W	chr5A_04982:TTTCCAACTCTTCACCGGTTACAA	NA	chr5B_01449:TTTGATAGAGTACCAATTACTATT	NA
Ca22chr5A_C_albicans_SC5314	929667	929669	Ca22chr5B_C_albicans_SC5314	929786	929788	1 nt subs	TTG	TCG	C5_04170W	chr5A_00091:TTTCTGACACAGATCAGTCTGCAC;chr5A_04259:TTTGTAGACTTCTGAAATGGGAAA	NA	chr5B_04708:TTTATCATTGAAGGGTAAACTCGC;chr5B_01080:TTTAGTGGTGTGTGAGATTTAGCG	NA
Ca22chr5A_C_albicans_SC5314	929693	929695	Ca22chr5B_C_albicans_SC5314	929812	929814	1 nt subs	ATT	AAT	C5_04170W	chr5A_02395:TTTCTGCTAAAACTTGTTACAACT;chr5A_03092:TTTAGTGTTTAGCGGTAATTGCTT	NA	chr5B_04668:TTTGGGTGCTATCCCAATAATGGG;chr5B_04573:TTTAGGTTCTGGTGAGATATGTTT	NA
Ca22chr5A_C_albicans_SC5314	929727	929729	Ca22chr5B_C_albicans_SC5314	929846	929848	1 nt subs	AGT	AAT	C5_04170W	NA	chr5A_03092:TTTAGTGTTTAGCGGTAATTGCTT	NA	chr5B_04573:TTTAGGTTCTGGTGAGATATGTTT
Ca22chr5A_C_albicans_SC5314	929847	929849	Ca22chr5B_C_albicans_SC5314	929966	929968	1 nt subs	TCG	TTG	intergenic	chr5A_00529:TTTACCCGGCATCTAATTCTAACT	NA	chr5B_03642:TTTCTTCTTCCTCGTCTTCTTCGT	NA
Ca22chr5A_C_albicans_SC5314	930495	930497	Ca22chr5B_C_albicans_SC5314	930614	930616	1 nt subs	TAG	TGG	C5_04180W	chr5A_05020:TTTAGAGGACCCTAATGGGTGCAA	NA	chr5B_04383:TTTCTTAAACTGAATTAATTAGTT	NA
Ca22chr5A_C_albicans_SC5314	930788	930790	Ca22chr5B_C_albicans_SC5314	930907	930909	1 nt subs	CCA	CTA	C5_04180W	chr5A_04465:TTTAATTCAAAGTCCTTCTTATAA	NA	chr5B_03140:TTTCAAGTGAATACAAATAGTTAT	NA
Ca22chr5A_C_albicans_SC5314	930893	930895	Ca22chr5B_C_albicans_SC5314	931012	931014	1 nt subs	CTT	CCT	C5_04180W	chr5A_04878:TTTCAATGGTGTTGATAACATTAT;chr5A_01042:TTTATAATTAAACCACTAGTGTTT;chr5A_03303:TTTAGAATAAATAAAATGAGATGA	NA	chr5B_01428:TTTGTTAAAGACAGTGCGGCTCAT;chr5B_02978:TTTAATTACTAGTGCCAACACTGG	NA
Ca22chr5A_C_albicans_SC5314	931100	931102	Ca22chr5B_C_albicans_SC5314	931219	931221	1 nt subs	TAC	TGC	C5_04180W	NA	chr5A_03303:TTTAGAATAAATAAAATGAGATGA	NA	chr5B_02978:TTTAATTACTAGTGCCAACACTGG
Ca22chr5A_C_albicans_SC5314	931226	931228	Ca22chr5B_C_albicans_SC5314	931345	931347	1 nt subs	CAC	CCC	C5_04180W	NA	chr5A_03648:TTTAGACATATTCCGCTCCACCCT	NA	chr5B_02311:TTTCATTACAAAGTCCTTTAAATC
Ca22chr5A_C_albicans_SC5314	931415	931417	Ca22chr5B_C_albicans_SC5314	931534	931536	1 nt subs	ATG	ACG	C5_04180W	chr5A_03648:TTTAGACATATTCCGCTCCACCCT	NA	chr5B_02311:TTTCATTACAAAGTCCTTTAAATC	NA
Ca22chr5A_C_albicans_SC5314	931856	931858	Ca22chr5B_C_albicans_SC5314	931975	931977	1 nt subs	AGG	AAG	C5_04180W	chr5A_02654:TTTGTTTCTTGGACGTAAAACTAT	NA	chr5B_02392:TTTGTAGTAACGTTGGATAATCAT;chr5B_04016:TTTGTCTTGAGTGCTGTTACCGAT	NA
Ca22chr5A_C_albicans_SC5314	931923	931925	Ca22chr5B_C_albicans_SC5314	932042	932044	1 nt subs	GCG	GTG	intergenic	NA	chr5A_02654:TTTGTTTCTTGGACGTAAAACTAT	NA	chr5B_04016:TTTGTCTTGAGTGCTGTTACCGAT
Ca22chr5A_C_albicans_SC5314	932208	932210	Ca22chr5B_C_albicans_SC5314	932327	932329	1 nt subs	GGA	GCA	intergenic	chr5A_03309:TTTAATTTATTTAAATCATTGATA	NA	chr5B_01699:TTTCATGTCCAACAATTTAGTTGG	NA
Ca22chr5A_C_albicans_SC5314	932258	932260	Ca22chr5B_C_albicans_SC5314	932377	932379	1 nt subs	TTT	TCT	intergenic	chr5A_03985:TTTATAAGTTTAAATCAGTCTATA;chr5A_01941:TTTCATTCATAGACGGTCAGCAAA	NA	chr5B_00760:TTTCCATTACTGCCATAAACAGAT	NA
Ca22chr5A_C_albicans_SC5314	933127	933129	Ca22chr5B_C_albicans_SC5314	933247	933249	1 nt subs	CAA	CCA	intergenic	NA	NA	NA	NA
Ca22chr5A_C_albicans_SC5314	934283	934285	Ca22chr5B_C_albicans_SC5314	934403	934405	1 nt subs	GCA	GTA	C5_04190W/MRV2	chr5A_04353:TTTGGATGATGGAATTGAATTGGA	NA	chr5B_05681:TTTGACGAAGTGAAATGGAAACAG	NA
Ca22chr5A_C_albicans_SC5314	934723	934725	Ca22chr5B_C_albicans_SC5314	934843	934845	1 nt subs	AAA	ATA	intergenic	chr5A_05078:TTTCATACACCTTTCACTAACGAT	NA	chr5B_02355:TTTAATTGTCTTCGGCTATAGCTA	NA
Ca22chr5A_C_albicans_SC5314	934915	934917	Ca22chr5B_C_albicans_SC5314	935035	935037	1 nt subs	GGG	GAG	intergenic	chr5A_03695:TTTCAATTATTCCTTCCAACCCAG	NA	chr5B_03500:TTTCCTGTCATTGTTACCTTCTGA	NA
Ca22chr5A_C_albicans_SC5314	935137	935139	Ca22chr5B_C_albicans_SC5314	935257	935259	1 nt subs	ATA	ACA	intergenic	chr5A_04658:TTTCCCTGGAGATTTACAAGGATA;chr5A_04922:TTTAATAAGCGAGTTCATAAAAGA	NA	chr5B_04277:TTTCCCATCACCAGCACCACCATT;chr5B_03292:TTTCCCAGCACTTATTCAATGCAT	NA
Ca22chr5A_C_albicans_SC5314	935163	935165	Ca22chr5B_C_albicans_SC5314	935283	935285	1 nt subs	TTT	TCT	intergenic	NA	chr5A_04922:TTTAATAAGCGAGTTCATAAAAGA	chr5B_04133:TTTACAAGAAGCTCAAGAGAAATT	NA
Ca22chr5A_C_albicans_SC5314	935229	935231	Ca22chr5B_C_albicans_SC5314	935349	935351	1 nt subs	AAC	AGC	intergenic	NA	chr5A_01073:TTTCCAATTTAAGTAGAGCTACCA	NA	chr5B_01323:TTTAGACCTAACCAAGCAAAATCC
Ca22chr5A_C_albicans_SC5314	935269	935271	Ca22chr5B_C_albicans_SC5314	935389	935391	1 nt subs	AGC	ACC	intergenic	NA	chr5A_01073:TTTCCAATTTAAGTAGAGCTACCA	NA	chr5B_01323:TTTAGACCTAACCAAGCAAAATCC
Ca22chr5A_C_albicans_SC5314	935494	935496	Ca22chr5B_C_albicans_SC5314	935614	935616	1 nt subs	TCA	TTA	intergenic	chr5A_01616:TTTCTGTCTCTCTGTCTCTCTCTC;chr5A_04851:TTTCTTCCAAGTATGTGATGTGTC;chr5A_05408:TTTCAAAATACTTTGACGAACCGA	NA	chr5B_04790:TTTCTTTCACATTTAACGTACATG;chr5B_05763:TTTATCAATTGTCAATACAACAAG;chr5B_03317:TTTGCCTTTCAATATCTTTGGGCT;chr5B_01156:TTTGCCTGTTAAACAATACATTGT	NA
Ca22chr5A_C_albicans_SC5314	935627	935629	Ca22chr5B_C_albicans_SC5314	935747	935749	1 nt subs	TTG	TCG	intergenic	chr5A_00986:TTTGGGATCTACACCTGTTGCTGC	NA	chr5B_03682:TTTATGGCAGTAATGGAAACAGCA	NA
Ca22chr5A_C_albicans_SC5314	935794	935796	Ca22chr5B_C_albicans_SC5314	935914	935916	1 nt subs	ACT	AGT	intergenic	chr5A_02106:TTTGTCTACAAAAGTAAAATGAAA;chr5A_00217:TTTACATCAACTTTGTCTAATCCA	NA	chr5B_02868:TTTCCTAGAAAACTTCCAAGCTAT;chr5B_03378:TTTGTTGGTTTCAAGTAAATGGCA	NA
Ca22chr5A_C_albicans_SC5314	935848	935850	Ca22chr5B_C_albicans_SC5314	935968	935970	1 nt subs	ATT	ACT	intergenic	NA	chr5A_00217:TTTACATCAACTTTGTCTAATCCA	NA	chr5B_03378:TTTGTTGGTTTCAAGTAAATGGCA
Ca22chr5A_C_albicans_SC5314	935901	935903	Ca22chr5B_C_albicans_SC5314	936021	936023	1 nt subs	TCC	TTC	intergenic	NA	chr5A_00217:TTTACATCAACTTTGTCTAATCCA	NA	chr5B_03378:TTTGTTGGTTTCAAGTAAATGGCA
Ca22chr5A_C_albicans_SC5314	936097	936099	Ca22chr5B_C_albicans_SC5314	936217	936219	1 nt subs	TCT	TAT	intergenic	chr5A_04807:TTTCTTTGGCATTTCGAGATAATA	NA	chr5B_02841:TTTATCGGAAAATTACATTTCAGC	NA
Ca22chr5A_C_albicans_SC5314	936151	936153	Ca22chr5B_C_albicans_SC5314	936271	936273	1 nt subs	AAT	ACT	intergenic	chr5A_02235:TTTAAATTCTGGTTCTGCTTCTAT;chr5A_05624:TTTAGCAGAGACCAAGTTTGAGTT;chr5A_04845:TTTAAACTGCAAAATTGATTGAAA;chr5A_01175:TTTCTTTGAATCTGGTTCATTGGA;chr5A_02853:TTTCCATTATTTGAAGTCGCTTCA	NA	chr5B_00744:TTTAACTTCTCTATATTTCTCCAA;chr5B_00954:TTTGCCGGTAAGATTTATTTCCCT;chr5B_04185:TTTCCAGGACCACTACCTATTCTG;chr5B_04340:TTTGTTTAATTAATTGAAATAATT	NA
Ca22chr5A_C_albicans_SC5314	936176	936178	Ca22chr5B_C_albicans_SC5314	936296	936298	1 nt subs	AAC	AGC	intergenic	chr5A_03770:TTTCTGAGTCCAACCCAATTCTTT;chr5A_04629:TTTAATGTCAATTATTCAATTCAC	NA	chr5B_03805:TTTACAACAGGGCTTACAGAAACA;chr5B_02985:TTTAAATGATCAAATTCAACATTT	NA
Ca22chr5A_C_albicans_SC5314	936195	936197	Ca22chr5B_C_albicans_SC5314	936315	936317	1 nt subs	TTG	TCG	intergenic	chr5A_01713:TTTATGTAAGATTCTCCCTAATGT	NA	chr5B_04880:TTTCCCTATATAAGTAAGTACTGT	NA
Ca22chr5A_C_albicans_SC5314	936212	936214	Ca22chr5B_C_albicans_SC5314	936332	936334	1 nt subs	TTA	TCA	intergenic	chr5A_01713:TTTATGTAAGATTCTCCCTAATGT;chr5A_01414:TTTAACATAATATTGACGAATGTT	NA	chr5B_04880:TTTCCCTATATAAGTAAGTACTGT;chr5B_02183:TTTGCTGCTGCTGCTGCTTCTTCA	NA
Ca22chr5A_C_albicans_SC5314	936722	936724	Ca22chr5B_C_albicans_SC5314	936842	936844	1 nt subs	TGG	TAG	C5_04200W/MRV3	NA	chr5A_01476:TTTCTATGGGATTTATGGTGTTTG	NA	chr5B_03180:TTTCGGGAAAGCTCATATTGCATA
Ca22chr5A_C_albicans_SC5314	936772	936774	Ca22chr5B_C_albicans_SC5314	936892	936894	1 nt subs	TTT	TCT	C5_04200W/MRV3	chr5A_01476:TTTCTATGGGATTTATGGTGTTTG	NA	chr5B_03180:TTTCGGGAAAGCTCATATTGCATA	NA
Ca22chr5A_C_albicans_SC5314	936806	936808	Ca22chr5B_C_albicans_SC5314	936926	936928	1 nt subs	AAA	ACA	C5_04200W/MRV3	chr5A_04614:TTTAAATTAGTACTGCGAAACCGC	NA	chr5B_00245:TTTAGATAAACTATATATACATAT;chr5B_02534:TTTGAACTTCTCACTTTCAATTAA	NA
Ca22chr5A_C_albicans_SC5314	936911	936913	Ca22chr5B_C_albicans_SC5314	937031	937033	1 nt subs	GTT	GCT	intergenic	chr5A_04082:TTTAATCAATTCTTGTATAAACTT	NA	chr5B_05562:TTTCTTCGGCTTCTTCTGCTTCAA	NA
Ca22chr5A_C_albicans_SC5314	937016	937018	Ca22chr5B_C_albicans_SC5314	937134	937136	1 nt subs	TCT	TAT	intergenic	chr5A_04577:TTTGGAATTGTCCATTCATATAAA	NA	chr5B_00872:TTTAGATTCTGATATTGAAATTAA	NA
Ca22chr5A_C_albicans_SC5314	937761	937763	Ca22chr5B_C_albicans_SC5314	937879	937881	1 nt subs	GGA	GAA	C5_04210C/MRV4	NA	chr5A_01173:TTTAATGTCAGCACCAATTTGAGA	chr5B_00026:TTTGGAGTATTCTGGTCTATATTC	NA
Ca22chr5A_C_albicans_SC5314	937772	937774	Ca22chr5B_C_albicans_SC5314	937890	937892	1 nt subs	ATA	AGA	C5_04210C/MRV4	chr5A_01173:TTTAATGTCAGCACCAATTTGAGA	NA	chr5B_01849:TTTGAAAGATCACGCTAAGGATGC	NA
Ca22chr5A_C_albicans_SC5314	937781	937783	Ca22chr5B_C_albicans_SC5314	937899	937901	1 nt subs	GAG	GTG	C5_04210C/MRV4	chr5A_01173:TTTAATGTCAGCACCAATTTGAGA;chr5A_00685:TTTGGGTTTCCAGGTGGAGTTGCC	NA	chr5B_01849:TTTGAAAGATCACGCTAAGGATGC;chr5B_04639:TTTGCGCTTGGTGTAGTCAATGAA	NA
Ca22chr5A_C_albicans_SC5314	937851	937853	Ca22chr5B_C_albicans_SC5314	937969	937971	1 nt subs	TTT	TCT	C5_04210C/MRV4	chr5A_01968:TTTCTTTCACGTTATGTTTGAGTT;chr5A_03883:TTTCTTTATTGTCTTTCGAGTATC	NA	chr5B_02234:TTTGTTTATATTTATTCCTCCCTG	NA
Ca22chr5A_C_albicans_SC5314	937906	937908	Ca22chr5B_C_albicans_SC5314	938024	938026	1 nt subs	AAG	AGG	C5_04210C/MRV4	chr5A_00182:TTTACAATTTCATCAAACCAGTTG	NA	NA	chr5B_02234:TTTGTTTATATTTATTCCTCCCTG
Ca22chr5A_C_albicans_SC5314	937966	937968	Ca22chr5B_C_albicans_SC5314	938084	938086	1 nt subs	GGC	GAC	C5_04210C/MRV4	chr5A_04311:TTTCAATGATGATTTCAAATGAAG	NA	chr5B_00479:TTTAAAATTCCTACTACTTCTCTT	NA
Ca22chr5A_C_albicans_SC5314	937978	937980	Ca22chr5B_C_albicans_SC5314	938096	938098	1 nt subs	TGG	TAG	intergenic	chr5A_04311:TTTCAATGATGATTTCAAATGAAG;chr5A_01589:TTTCAATGATTGACAGTTATTTCA	NA	chr5B_00479:TTTAAAATTCCTACTACTTCTCTT;chr5B_00633:TTTAGTGGTGATGACGCCAGTACT	NA
Ca22chr5A_C_albicans_SC5314	937990	937992	Ca22chr5B_C_albicans_SC5314	938108	938110	1 nt subs	ATT	AGT	intergenic	chr5A_01589:TTTCAATGATTGACAGTTATTTCA;chr5A_04783:TTTGAGGAATGTCGTTGATGCTAT;chr5A_04011:TTTAGAAATTGAAGGAATTAGAAC	NA	chr5B_00633:TTTAGTGGTGATGACGCCAGTACT;chr5B_00330:TTTAAGAAATGTATACAAACTATA;chr5B_03478:TTTATTTGACAGATAGTTGTTGAA	NA
Ca22chr5A_C_albicans_SC5314	938011	938013	Ca22chr5B_C_albicans_SC5314	938129	938131	1 nt subs	TCT	TTT	intergenic	chr5A_01488:TTTACTGATTTGGTTTAGTGCATT;chr5A_02221:TTTAGTGTAAACAACACGTATAGA	NA	chr5B_02292:TTTGTCTGGGTGATATTTATATTG;chr5B_03459:TTTGATAACGTTCTTGCTCTGCGA;chr5B_05062:TTTATAGAACTTGGCAAATTTAAC	NA
Ca22chr5A_C_albicans_SC5314	938156	938158	Ca22chr5B_C_albicans_SC5314	938274	938276	1 nt subs	TCG	TTG	intergenic	NA	chr5A_02221:TTTAGTGTAAACAACACGTATAGA	NA	chr5B_00882:TTTATCAACCCATTATAATGACCA
Ca22chr5A_C_albicans_SC5314	938298	938300	Ca22chr5B_C_albicans_SC5314	938416	938418	1 nt subs	GAT	GCT	intergenic	chr5A_01071:TTTGAGAGCTAGCATCTGAACAGC;chr5A_01486:TTTACGGCAGAATAATTTGAACCA	NA	chr5B_04867:TTTGTTCATCAAGTTGTTGATCAT;chr5B_03059:TTTCTCTTTCAACAGGTTTGTTAA	NA
Ca22chr5A_C_albicans_SC5314	938345	938347	Ca22chr5B_C_albicans_SC5314	938464	938466	1 nt subs	ACG	ATG	intergenic	chr5A_02984:TTTATATGAGAATTCATAAAAGTG	NA	chr5B_04229:TTTCCCTGACTTGATATTAAACGG	NA
Ca22chr5A_C_albicans_SC5314	938356	938358	Ca22chr5B_C_albicans_SC5314	938475	938477	1 nt subs	GAC	GTC	intergenic	NA	chr5A_02984:TTTATATGAGAATTCATAAAAGTG	NA	chr5B_04229:TTTCCCTGACTTGATATTAAACGG
Ca22chr5A_C_albicans_SC5314	938390	938392	Ca22chr5B_C_albicans_SC5314	938509	938511	1 nt subs	AGT	AAT	intergenic	chr5A_03674:TTTGGCCATATATGCTTATGTTCA	NA	chr5B_02685:TTTATTAATGCAATTGGATAAATT	NA
Ca22chr5A_C_albicans_SC5314	938475	938477	Ca22chr5B_C_albicans_SC5314	938594	938596	1 nt subs	ACC	ATC	intergenic	NA	chr5A_03674:TTTGGCCATATATGCTTATGTTCA	NA	chr5B_02685:TTTATTAATGCAATTGGATAAATT
Ca22chr5A_C_albicans_SC5314	938574	938576	Ca22chr5B_C_albicans_SC5314	938693	938695	1 nt subs	AAA	ACA	intergenic	chr5A_04402:TTTCACAATAGAAATATCTACTAT;chr5A_01126:TTTACATAGTAGATATTTCTATTG	NA	chr5B_03719:TTTGCACAACATCGCCTTGAGTTC	NA
Ca22chr5A_C_albicans_SC5314	938728	938730	Ca22chr5B_C_albicans_SC5314	938847	938849	1 nt subs	ATG	AAG	intergenic	chr5A_05836:TTTCCAAATCTTGATATTCACAAA	NA	chr5B_05212:TTTATGATGCCATCAGGTAGGCGG	NA
Ca22chr5A_C_albicans_SC5314	938749	938751	Ca22chr5B_C_albicans_SC5314	938868	938870	1 nt subs	TGC	TAC	intergenic	chr5A_03923:TTTGGAAGCGCTAAAAGAAGGTAG;chr5A_03803:TTTACCTGGTTGAATATCAGTGAT	NA	chr5B_02217:TTTGCAAAGAAGTTTGCTCCTATT;chr5B_01689:TTTCATAGCTTTAATAGTTAAACA;chr5B_01326:TTTCGATGCTCGTAAATGATTTAA	NA
Ca22chr5A_C_albicans_SC5314	938770	938772	Ca22chr5B_C_albicans_SC5314	938889	938891	1 nt subs	TGA	TAA	intergenic	chr5A_00156:TTTATGAAGAACAATAACAAACCC	NA	chr5B_01326:TTTCGATGCTCGTAAATGATTTAA	NA
Ca22chr5A_C_albicans_SC5314	938778	938780	Ca22chr5B_C_albicans_SC5314	938897	938899	1 nt subs	TCA	TTA	intergenic	chr5A_04449:TTTCGGTGGAGACTCGGTTTCCTC	NA	chr5B_04291:TTTGTTATGAACGTTGACATTTAT	NA
Ca22chr5A_C_albicans_SC5314	938789	938791	Ca22chr5B_C_albicans_SC5314	938908	938910	1 nt subs	TAG	TGG	intergenic	chr5A_04449:TTTCGGTGGAGACTCGGTTTCCTC	NA	chr5B_04291:TTTGTTATGAACGTTGACATTTAT	NA
Ca22chr5A_C_albicans_SC5314	938845	938847	Ca22chr5B_C_albicans_SC5314	938964	938966	1 nt subs	CCC	CTC	intergenic	NA	chr5A_04449:TTTCGGTGGAGACTCGGTTTCCTC	chr5B_05218:TTTGCTTGTGTCACGACATTACAC;chr5B_03477:TTTGGCAGAACTCTCTCGCGGCTC	NA
Ca22chr5A_C_albicans_SC5314	938904	938906	Ca22chr5B_C_albicans_SC5314	939023	939025	1 nt subs	ATA	ACA	intergenic	chr5A_00834:TTTGGGTGAGTGTTCACTTCCCAA	NA	chr5B_05183:TTTAAAATAAAAGCTACAAGCTTA	NA
Ca22chr5A_C_albicans_SC5314	938952	938954	Ca22chr5B_C_albicans_SC5314	939071	939073	1 nt subs	TTA	TCA	intergenic	chr5A_04041:TTTGACTGAAGAAGTCTGGGCTGT	NA	chr5B_04540:TTTCCACCAGTTAGGATAGGTGAT	NA
Ca22chr5A_C_albicans_SC5314	939001	939003	Ca22chr5B_C_albicans_SC5314	939120	939122	1 nt subs	ACA	ATA	intergenic	chr5A_02787:TTTAAATAATAATCACCGTAAATG	NA	chr5B_01431:TTTGAAATATTCAACCTTAATCTA	NA
Ca22chr5A_C_albicans_SC5314	939080	939082	Ca22chr5B_C_albicans_SC5314	939199	939201	1 nt subs	TCT	TTT	intergenic	chr5A_01437:TTTACATTCTTGGTTATAGTCTTT;chr5A_00851:TTTATCTTGAGTAGATTCTAAACA;chr5A_00670:TTTAGCCGCTATAAAAGTTGTAAA	NA	chr5B_02427:TTTCATCGTTCACAGCATATTCAC;chr5B_02280:TTTAGTGTAAGGTGTTAACACAAT;chr5B_00720:TTTGAATGCGATTTCGAGAGACTC	NA
Ca22chr5A_C_albicans_SC5314	939092	939094	Ca22chr5B_C_albicans_SC5314	939211	939213	1 nt subs	TAA	TTA	intergenic	chr5A_00851:TTTATCTTGAGTAGATTCTAAACA;chr5A_00670:TTTAGCCGCTATAAAAGTTGTAAA	NA	chr5B_02280:TTTAGTGTAAGGTGTTAACACAAT;chr5B_00720:TTTGAATGCGATTTCGAGAGACTC	NA
Ca22chr5A_C_albicans_SC5314	939165	939167	Ca22chr5B_C_albicans_SC5314	939284	939286	1 nt subs	AGT	ATT	intergenic	chr5A_02745:TTTATCAAGATCTTGAAGAAGTTA	NA	chr5B_00063:TTTGTTGTTATGTTTGGTTGTAAT	NA
Ca22chr5A_C_albicans_SC5314	939177	939179	Ca22chr5B_C_albicans_SC5314	939296	939298	1 nt subs	TAT	TGT	intergenic	chr5A_02218:TTTATCATCACACAAGATACTTTA	NA	chr5B_00040:TTTAAAACACAACAACAAAAGTGT	NA
Ca22chr5A_C_albicans_SC5314	939220	939222	Ca22chr5B_C_albicans_SC5314	939339	939341	1 nt subs	TGT	TCT	intergenic	chr5A_05257:TTTATATACTAATAATTTGAATTT	NA	chr5B_00436:TTTACCGGATTTAATTTCGTCAAT	NA
Ca22chr5A_C_albicans_SC5314	939329	939331	Ca22chr5B_C_albicans_SC5314	939448	939450	1 nt subs	CAT	CGT	C5_04220W/MRV5	chr5A_00616:TTTCCTGATTTCCGGAAATCTTAT	NA	chr5B_00135:TTTATTGGGTTTGTCTTATTGACT	NA
Ca22chr5A_C_albicans_SC5314	939340	939342	Ca22chr5B_C_albicans_SC5314	939459	939461	1 nt subs	CTC	CCC	C5_04220W/MRV5	chr5A_00616:TTTCCTGATTTCCGGAAATCTTAT;chr5A_04499:TTTCCTGATTGTTCCTTTGTGCTT	NA	chr5B_00135:TTTATTGGGTTTGTCTTATTGACT;chr5B_04964:TTTGAAGTTACAACATAATCAGCT	NA
Ca22chr5A_C_albicans_SC5314	939362	939364	Ca22chr5B_C_albicans_SC5314	939481	939483	1 nt subs	ACC	AAC	C5_04220W/MRV5	chr5A_04703:TTTGAAATCGTTACACCTTATTAT;chr5A_02744:TTTACATATAATTGTTTATAATTT	NA	chr5B_03213:TTTACATTCCCATTGACCAAATAA;chr5B_00279:TTTGATTTCCCCTTACCAGAAATG	NA
Ca22chr5A_C_albicans_SC5314	939470	939472	Ca22chr5B_C_albicans_SC5314	939589	939591	1 nt subs	TCT	TTT	C5_04220W/MRV5	chr5A_01515:TTTGACAAATTATTAATGTCCAAT	NA	chr5B_00190:TTTATTCAGTCTTCTAATAAGAAA	NA
Ca22chr5A_C_albicans_SC5314	939482	939484	Ca22chr5B_C_albicans_SC5314	939601	939603	1 nt subs	GCT	GTT	C5_04220W/MRV5	chr5A_01515:TTTGACAAATTATTAATGTCCAAT	NA	chr5B_00190:TTTATTCAGTCTTCTAATAAGAAA	NA
Ca22chr5A_C_albicans_SC5314	939507	939509	Ca22chr5B_C_albicans_SC5314	939626	939628	1 nt subs	ACT	ATT	C5_04220W/MRV5	chr5A_02425:TTTATCTGCTTCTATATGTACTCG	NA	chr5B_05233:TTTGTTTGATCTGAAAATTATAAT	NA
Ca22chr5A_C_albicans_SC5314	939917	939919	Ca22chr5B_C_albicans_SC5314	940036	940038	1 nt subs	TAT	TGT	C5_04220W/MRV5	NA	chr5A_04809:TTTCAAAAGTCGTGCTCGACAACA	NA	chr5B_05317:TTTGACCTGTATTAACTTGCAAAA
Ca22chr5A_C_albicans_SC5314	940100	940102	Ca22chr5B_C_albicans_SC5314	940219	940221	1 nt subs	CAT	CGT	intergenic	chr5A_04809:TTTCAAAAGTCGTGCTCGACAACA	NA	chr5B_05317:TTTGACCTGTATTAACTTGCAAAA	NA
Ca22chr5A_C_albicans_SC5314	940162	940164	Ca22chr5B_C_albicans_SC5314	940281	940283	1 nt subs	GCG	GTG	intergenic	chr5A_05482:TTTCGCTAGTTCACTTATCACCGC	NA	chr5B_01717:TTTATCAGTTTCCACGTCTGGACC	NA
Ca22chr5A_C_albicans_SC5314	940203	940205	Ca22chr5B_C_albicans_SC5314	940322	940324	1 nt subs	TTG	TAG	intergenic	chr5A_03149:TTTCCTAACACCCATAAAACTTAA;chr5A_03553:TTTATCATCACGATAAGATTTCTT	NA	chr5B_03595:TTTCCTTTCGACTTGTATTTCGCA;chr5B_05185:TTTAATATTGGAAACACAACTCTT	NA
Ca22chr5A_C_albicans_SC5314	940462	940464	Ca22chr5B_C_albicans_SC5314	940581	940583	1 nt subs	TAT	TGT	intergenic	chr5A_05726:TTTATATATTACTTAGATGCTGTC	NA	chr5B_01837:TTTATGGCTGTGTTTACATTTAAG	NA
Ca22chr5A_C_albicans_SC5314	940485	940487	Ca22chr5B_C_albicans_SC5314	940604	940606	1 nt subs	TTA	TCA	intergenic	NA	chr5A_05726:TTTATATATTACTTAGATGCTGTC	NA	chr5B_01837:TTTATGGCTGTGTTTACATTTAAG
Ca22chr5A_C_albicans_SC5314	940590	940592	Ca22chr5B_C_albicans_SC5314	940709	940711	1 nt subs	AAG	AGG	intergenic	chr5A_03123:TTTGTATAGAAGATTCAAAATATC;chr5A_00882:TTTATTAGGTGTGACTACAACAGG	NA	chr5B_01287:TTTAGTGCTGCCATTGTAAGGAGA;chr5B_05689:TTTGTTGTTGCTGTGGAGATTGCT	NA
Ca22chr5A_C_albicans_SC5314	940598	940600	Ca22chr5B_C_albicans_SC5314	940717	940719	1 nt subs	AAA	AGA	intergenic	chr5A_00882:TTTATTAGGTGTGACTACAACAGG	NA	chr5B_05689:TTTGTTGTTGCTGTGGAGATTGCT	NA
Ca22chr5A_C_albicans_SC5314	940615	940617	Ca22chr5B_C_albicans_SC5314	940734	940736	1 nt subs	TCC	TTC	intergenic	chr5A_02087:TTTATGTTAGAATTTGGAGTGAGT	NA	NA	chr5B_05689:TTTGTTGTTGCTGTGGAGATTGCT
Ca22chr5A_C_albicans_SC5314	940651	940653	Ca22chr5B_C_albicans_SC5314	940770	940772	1 nt subs	GAT	GGT	intergenic	chr5A_04999:TTTGGCTGATCCGACTCAATAATG	NA	chr5B_00519:TTTGGAATGGTTGGCAAATGCAAA	NA
Ca22chr5A_C_albicans_SC5314	940665	940667	Ca22chr5B_C_albicans_SC5314	940784	940786	1 nt subs	GCG	GTG	C5_04230W/MRV6	NA	chr5A_04999:TTTGGCTGATCCGACTCAATAATG	NA	chr5B_00519:TTTGGAATGGTTGGCAAATGCAAA
Ca22chr5A_C_albicans_SC5314	940685	940687	Ca22chr5B_C_albicans_SC5314	940804	940806	1 nt subs	GCT	GGT	C5_04230W/MRV6	NA	chr5A_04999:TTTGGCTGATCCGACTCAATAATG	NA	chr5B_00519:TTTGGAATGGTTGGCAAATGCAAA
Ca22chr5A_C_albicans_SC5314	940737	940739	Ca22chr5B_C_albicans_SC5314	940856	940858	1 nt subs	CGA	CCA	C5_04230W/MRV6	chr5A_00191:TTTCGGAGATGATGCAAAATCACA;chr5A_00727:TTTGAATTATCTCAACCACACAAT	NA	chr5B_03337:TTTGAAACTTTCCAAAACTGACAC;chr5B_00379:TTTCAAATTATACATGATTTCACA	NA
Ca22chr5A_C_albicans_SC5314	940775	940777	Ca22chr5B_C_albicans_SC5314	940894	940896	1 nt subs	ATA	AAA	C5_04230W/MRV6	NA	chr5A_00727:TTTGAATTATCTCAACCACACAAT	chr5B_03671:TTTATTCTTCTAATTTGGAATATA	NA
Ca22chr5A_C_albicans_SC5314	940899	940901	Ca22chr5B_C_albicans_SC5314	941018	941020	1 nt subs	GTA	GCA	C5_04230W/MRV6	NA	chr5A_02315:TTTGAATTTCTAATGCTTTAGCAA	NA	chr5B_01318:TTTGCGGTGAGGCGGAATCGGTTG
Ca22chr5A_C_albicans_SC5314	940955	940957	Ca22chr5B_C_albicans_SC5314	941074	941076	1 nt subs	TAC	TGC	C5_04230W/MRV6	chr5A_02315:TTTGAATTTCTAATGCTTTAGCAA	NA	chr5B_01318:TTTGCGGTGAGGCGGAATCGGTTG	NA
Ca22chr5A_C_albicans_SC5314	941060	941062	Ca22chr5B_C_albicans_SC5314	941179	941181	1 nt subs	CAG	CTG	C5_04230W/MRV6	chr5A_05256:TTTGTCTCAATATAACCATTATCA	NA	chr5B_05036:TTTGCAAATGTATGAATGTTAATA	NA
Ca22chr5A_C_albicans_SC5314	941076	941078	Ca22chr5B_C_albicans_SC5314	941195	941197	1 nt subs	AAT	AGT	C5_04230W/MRV6	NA	chr5A_05256:TTTGTCTCAATATAACCATTATCA	NA	chr5B_05036:TTTGCAAATGTATGAATGTTAATA
Ca22chr5A_C_albicans_SC5314	941101	941103	Ca22chr5B_C_albicans_SC5314	941220	941222	1 nt subs	CAT	CGT	C5_04230W/MRV6	chr5A_03785:TTTCACTCAATGGTAAACTGTAAT	NA	chr5B_04216:TTTGTAACTATGTTTCAGTTTAAT	NA
Ca22chr5A_C_albicans_SC5314	941120	941122	Ca22chr5B_C_albicans_SC5314	941239	941241	1 nt subs	GGA	GAA	C5_04230W/MRV6	chr5A_02974:TTTCATCATCATTGTGAGCAACAA	NA	chr5B_02491:TTTATTACATTGCGTCAAGTTAGA	NA
Ca22chr5A_C_albicans_SC5314	941165	941167	Ca22chr5B_C_albicans_SC5314	941284	941286	1 nt subs	GGC	GAC	C5_04230W/MRV6	chr5A_00185:TTTCATTATTGATAATTAAATTAT;chr5A_05335:TTTCTTTGACCAGTTGAGACTGGA;chr5A_00714:TTTAGAGGTGCTATATCACAAGTG	NA	chr5B_04224:TTTGATCATCTCCAGATCCAACTT;chr5B_02429:TTTAAATTTACAGTTGCGTTACTA	NA
Ca22chr5A_C_albicans_SC5314	941203	941205	Ca22chr5B_C_albicans_SC5314	941322	941324	1 nt subs	CAA	CGA	C5_04230W/MRV6	chr5A_02732:TTTCTGGTGGTGGGTTTCTCAAAC	NA	chr5B_01514:TTTGATCCTTCAAATAATTACTTT	NA
Ca22chr5A_C_albicans_SC5314	941318	941320	Ca22chr5B_C_albicans_SC5314	941437	941439	1 nt subs	TAG	TGG	intergenic	chr5A_04380:TTTCTTCGGTCCTCCATTTCCTCC	NA	chr5B_00758:TTTAATAAACTCAATTCTAACCCA	NA
Ca22chr5A_C_albicans_SC5314	941510	941512	Ca22chr5B_C_albicans_SC5314	941629	941631	1 nt subs	ATA	ACA	intergenic	chr5A_01753:TTTGGTGTTTATTATTAGAGTCTT	NA	chr5B_01913:TTTAACTACTGCATTAACTCAAGA	NA
Ca22chr5A_C_albicans_SC5314	941526	941528	Ca22chr5B_C_albicans_SC5314	941645	941647	1 nt subs	TCT	TAT	intergenic	chr5A_01753:TTTGGTGTTTATTATTAGAGTCTT;chr5A_04360:TTTCGCCGAAAGCTAAAACACTCA	NA	chr5B_01913:TTTAACTACTGCATTAACTCAAGA;chr5B_03512:TTTCAATCTATGATTTGTTTAGAT	NA
Ca22chr5A_C_albicans_SC5314	941537	941539	Ca22chr5B_C_albicans_SC5314	941656	941658	1 nt subs	AAA	AGA	intergenic	NA	chr5A_04360:TTTCGCCGAAAGCTAAAACACTCA	NA	chr5B_03512:TTTCAATCTATGATTTGTTTAGAT
Ca22chr5A_C_albicans_SC5314	941566	941568	Ca22chr5B_C_albicans_SC5314	941685	941687	1 nt subs	CTG	CCG	intergenic	NA	chr5A_02452:TTTGTTGAAGCAAAACACTGGTAT	NA	chr5B_02315:TTTGTTGGTCACTCATTGGGTGGA
Ca22chr5A_C_albicans_SC5314	941597	941599	Ca22chr5B_C_albicans_SC5314	941716	941718	1 nt subs	CAT	CCT	intergenic	chr5A_02452:TTTGTTGAAGCAAAACACTGGTAT;chr5A_02871:TTTGCATAGAATAGAATACAATAC;chr5A_01947:TTTGTTGATGGAGTTGGTGTTAAG	NA	chr5B_02315:TTTGTTGGTCACTCATTGGGTGGA;chr5B_02758:TTTATTTCTAGTTATCAACCTATC;chr5B_01760:TTTGCAAGTTAATACAGGTCAAAC	NA
Ca22chr5A_C_albicans_SC5314	941615	941617	Ca22chr5B_C_albicans_SC5314	941734	941736	1 nt subs	GCG	GAG	intergenic	chr5A_01947:TTTGTTGATGGAGTTGGTGTTAAG;chr5A_02385:TTTAAAGAGGGAGAATTTCTTTAC;chr5A_00703:TTTCCACAATTACACACAATCACA	NA	chr5B_01760:TTTGCAAGTTAATACAGGTCAAAC;chr5B_01795:TTTGAGCTGCATTGATGGCACTAA;chr5B_01915:TTTCTTTCTTCAAATCACTAGAAT	NA
Ca22chr5A_C_albicans_SC5314	941630	941632	Ca22chr5B_C_albicans_SC5314	941749	941751	1 nt subs	AAA	ACA	intergenic	chr5A_00703:TTTCCACAATTACACACAATCACA	NA	chr5B_01915:TTTCTTTCTTCAAATCACTAGAAT;chr5B_04688:TTTGGAGCGCCTGTCATACCGGGA;chr5B_02757:TTTGACATACACTCACACACTCTC	NA
Ca22chr5A_C_albicans_SC5314	941639	941641	Ca22chr5B_C_albicans_SC5314	941758	941760	1 nt subs	TTG	TCG	intergenic	chr5A_05371:TTTACATCGTGGTTGCACCCATTA;chr5A_00826:TTTCATTCCATAATACTAAACTTT	NA	chr5B_04688:TTTGGAGCGCCTGTCATACCGGGA;chr5B_02757:TTTGACATACACTCACACACTCTC;chr5B_01234:TTTGGTGATTGGAGAGGGCTGGAT;chr5B_01886:TTTCTTTCGTTTAAGTATAACAAA	NA
Ca22chr5A_C_albicans_SC5314	941865	941867	Ca22chr5B_C_albicans_SC5314	941984	941986	1 nt subs	TGG	TAG	intergenic	chr5A_05561:TTTATTCAATCAGGCTTCTCATTG;chr5A_05528:TTTACTACATTGGGTAAAGAACAC	NA	chr5B_01831:TTTCCACACGCCCAGGAAGTGTTG;chr5B_03206:TTTATTCAGAGGTTATGGATATGG	NA
Ca22chr5A_C_albicans_SC5314	941942	941944	Ca22chr5B_C_albicans_SC5314	942061	942063	1 nt subs	CTA	CGA	intergenic	NA	chr5A_05528:TTTACTACATTGGGTAAAGAACAC	NA	chr5B_03206:TTTATTCAGAGGTTATGGATATGG
Ca22chr5A_C_albicans_SC5314	942302	942304	Ca22chr5B_C_albicans_SC5314	942421	942423	1 nt subs	ATT	ACT	intergenic	chr5A_02844:TTTGGTTATATTGAATAGGAAGTG	NA	chr5B_02679:TTTATGACAGTCACTTCAATTGCA	NA
Ca22chr5A_C_albicans_SC5314	942339	942341	Ca22chr5B_C_albicans_SC5314	942458	942460	1 nt subs	TGC	TTC	C5_04240C	chr5A_01977:TTTCCCCATAAGTGTCAACCAGAA;chr5A_03125:TTTCAAGTGAGTACAAATAGTTGT	NA	chr5B_01659:TTTGTCTAATATACAGGATCTATG;chr5B_01443:TTTCTAAATATACTGGTTGACAAT	NA
Ca22chr5A_C_albicans_SC5314	942384	942386	Ca22chr5B_C_albicans_SC5314	942503	942505	1 nt subs	AGA	AAA	C5_04240C	NA	chr5A_03125:TTTCAAGTGAGTACAAATAGTTGT	NA	chr5B_01443:TTTCTAAATATACTGGTTGACAAT
Ca22chr5A_C_albicans_SC5314	942431	942433	Ca22chr5B_C_albicans_SC5314	942550	942552	1 nt subs	TTT	TAT	C5_04240C	chr5A_03025:TTTAATTTGCACAATATCGCCTTG	NA	chr5B_02134:TTTGGGCAACCAATTACAAATTGT	NA
Ca22chr5A_C_albicans_SC5314	942478	942480	Ca22chr5B_C_albicans_SC5314	942597	942599	1 nt subs	TAG	TTG	C5_04240C	chr5A_03269:TTTATTACATTGGTTCCTCCATTA;chr5A_00962:TTTAGCTTAATAGAAGATATATAA	NA	chr5B_01288:TTTCATCATTTGGGTTAAACGACC;chr5B_00213:TTTACTTCAACTAATTAACAATAC	NA
Ca22chr5A_C_albicans_SC5314	942578	942580	Ca22chr5B_C_albicans_SC5314	942697	942699	1 nt subs	TCC	TTC	C5_04240C	chr5A_01560:TTTCGTGAAATAATTTGGTTTCTC	NA	chr5B_00788:TTTGCTTAACAATTGATCCATCAG;chr5B_05841:TTTAATTTATTCATTGATAAATAT	NA
Ca22chr5A_C_albicans_SC5314	942585	942587	Ca22chr5B_C_albicans_SC5314	942704	942706	1 nt subs	AAT	ATT	C5_04240C	NA	chr5A_01560:TTTCGTGAAATAATTTGGTTTCTC	chr5B_05841:TTTAATTTATTCATTGATAAATAT	NA
Ca22chr5A_C_albicans_SC5314	942965	942967	Ca22chr5B_C_albicans_SC5314	943086	943088	1 nt subs	ACA	ATA	intergenic	NA	chr5A_00408:TTTAGGTTCTGTAAATCTGGTGTA	NA	chr5B_01228:TTTCTTATTCTTAATTCTTCCATT
Ca22chr5A_C_albicans_SC5314	943078	943080	Ca22chr5B_C_albicans_SC5314	943199	943201	1 nt subs	CAG	CGG	C5_04250W/MRV8	chr5A_00408:TTTAGGTTCTGTAAATCTGGTGTA;chr5A_04077:TTTGATGCTGGTGTCAAGTCATTT	NA	chr5B_01228:TTTCTTATTCTTAATTCTTCCATT;chr5B_03601:TTTCAATCAATTTGAAATCACCGA	NA
Ca22chr5A_C_albicans_SC5314	943086	943088	Ca22chr5B_C_albicans_SC5314	943207	943209	1 nt subs	ATA	AGA	C5_04250W/MRV8	chr5A_04077:TTTGATGCTGGTGTCAAGTCATTT	NA	chr5B_03601:TTTCAATCAATTTGAAATCACCGA	NA
Ca22chr5A_C_albicans_SC5314	943524	943526	Ca22chr5B_C_albicans_SC5314	943645	943647	1 nt subs	ATA	ACA	C5_04250W/MRV8	NA	chr5A_02372:TTTACTACTAGGTGAGTCTACATT	NA	chr5B_02857:TTTATCTCTACTTAGGGAACTTGT
Ca22chr5A_C_albicans_SC5314	943620	943622	Ca22chr5B_C_albicans_SC5314	943741	943743	1 nt subs	TAA	TGA	intergenic	NA	chr5A_02372:TTTACTACTAGGTGAGTCTACATT	NA	chr5B_02857:TTTATCTCTACTTAGGGAACTTGT
Ca22chr5A_C_albicans_SC5314	943692	943694	Ca22chr5B_C_albicans_SC5314	943813	943815	1 nt subs	TTT	TCT	intergenic	NA	chr5A_02372:TTTACTACTAGGTGAGTCTACATT	chr5B_02857:TTTATCTCTACTTAGGGAACTTGT	NA
Ca22chr5A_C_albicans_SC5314	943714	943716	Ca22chr5B_C_albicans_SC5314	943835	943837	1 nt subs	TCA	TTA	intergenic	NA	chr5A_02372:TTTACTACTAGGTGAGTCTACATT	NA	chr5B_03372:TTTATTTATGGTACTTACGATGCA
Ca22chr5A_C_albicans_SC5314	943816	943818	Ca22chr5B_C_albicans_SC5314	943937	943939	1 nt subs	TCG	TTG	intergenic	NA	chr5A_02372:TTTACTACTAGGTGAGTCTACATT	NA	chr5B_03372:TTTATTTATGGTACTTACGATGCA
Ca22chr5A_C_albicans_SC5314	943978	943980	Ca22chr5B_C_albicans_SC5314	944099	944101	1 nt subs	AGA	AAA	intergenic	NA	chr5A_04506:TTTCCTTATAATGCAAATCGTAGA	NA	chr5B_04578:TTTGTTGAGATTGTATTGGACGAA
Ca22chr5A_C_albicans_SC5314	944205	944207	Ca22chr5B_C_albicans_SC5314	944326	944328	1 nt subs	GCG	GTG	intergenic	chr5A_01453:TTTGCCAAATTACGCTGTTCATCT	NA	chr5B_00350:TTTAGATATACTACTAAATTGTTC	NA
Ca22chr5A_C_albicans_SC5314	944287	944289	Ca22chr5B_C_albicans_SC5314	944408	944410	1 nt subs	AAG	AGG	C5_04260W	chr5A_02409:TTTCCACACGACCAGGAAGTGTTG;chr5A_02921:TTTGGAGCGGAAATGTTATAAATC	NA	chr5B_03676:TTTCCTGATTGATCCTTTGCGCTT	NA
Ca22chr5A_C_albicans_SC5314	944364	944366	Ca22chr5B_C_albicans_SC5314	944485	944487	1 nt subs	AAA	AGA	C5_04260W	chr5A_01653:TTTGTACCTAGAAAGTTTCAGTTC	NA	chr5B_01491:TTTATACACGACCCGGTGTTAACA;chr5B_02584:TTTGCTATCACTGAGCATAAATCC	NA
Ca22chr5A_C_albicans_SC5314	944422	944424	Ca22chr5B_C_albicans_SC5314	944543	944545	1 nt subs	TTA	TCA	C5_04260W	NA	chr5A_01653:TTTGTACCTAGAAAGTTTCAGTTC	NA	chr5B_02584:TTTGCTATCACTGAGCATAAATCC
Ca22chr5A_C_albicans_SC5314	944707	944709	Ca22chr5B_C_albicans_SC5314	944828	944830	1 nt subs	CAA	CGA	C5_04260W	chr5A_05183:TTTCCCATCTTGGTCAACATATCC	NA	chr5B_04157:TTTGGCCATCAGAACTTTATGGTG	NA
Ca22chr5A_C_albicans_SC5314	945013	945015	Ca22chr5B_C_albicans_SC5314	945134	945136	1 nt subs	ACA	ATA	C5_04260W	NA	chr5A_03197:TTTGCAGCCTAAATACTTAAGGAG	NA	chr5B_04727:TTTGTTATCTTTAATTATGATTAG
Ca22chr5A_C_albicans_SC5314	945046	945048	Ca22chr5B_C_albicans_SC5314	945167	945169	1 nt subs	CGC	CAC	C5_04260W	chr5A_03197:TTTGCAGCCTAAATACTTAAGGAG;chr5A_01880:TTTACGCCACCCCAACCCTGTATT	NA	chr5B_04727:TTTGTTATCTTTAATTATGATTAG;chr5B_03750:TTTATAACCATAGTATCGAAGATA	NA
Ca22chr5A_C_albicans_SC5314	945059	945061	Ca22chr5B_C_albicans_SC5314	945180	945182	1 nt subs	AGT	AAT	C5_04260W	NA	chr5A_01880:TTTACGCCACCCCAACCCTGTATT	NA	chr5B_03750:TTTATAACCATAGTATCGAAGATA
Ca22chr5A_C_albicans_SC5314	945169	945171	Ca22chr5B_C_albicans_SC5314	945290	945292	1 nt subs	GGT	GCT	C5_04260W	chr5A_00405:TTTCAACACATTTGTTACAACTTC;chr5A_02391:TTTATTATTCTGGTTGATCCATTT	NA	chr5B_02087:TTTGAGGGTGTTTCAGTCGCGGAG;chr5B_00894:TTTATAAACCATAGTTAATCCTCA	NA
Ca22chr5A_C_albicans_SC5314	945178	945180	Ca22chr5B_C_albicans_SC5314	945299	945301	1 nt subs	TCA	TTA	C5_04260W	chr5A_02391:TTTATTATTCTGGTTGATCCATTT	NA	chr5B_00894:TTTATAAACCATAGTTAATCCTCA	NA
Ca22chr5A_C_albicans_SC5314	945448	945450	Ca22chr5B_C_albicans_SC5314	945569	945571	1 nt subs	GAT	GCT	C5_04260W	NA	chr5A_04558:TTTCTTCAGGTCCAGCACTGGCCC	NA	chr5B_03214:TTTCTTCGGGTCCAGCACTGGCCC
Ca22chr5A_C_albicans_SC5314	945484	945486	Ca22chr5B_C_albicans_SC5314	945605	945607	1 nt subs	AGA	ACA	intergenic	chr5A_04558:TTTCTTCAGGTCCAGCACTGGCCC	NA	chr5B_03214:TTTCTTCGGGTCCAGCACTGGCCC	NA
Ca22chr5A_C_albicans_SC5314	945540	945542	Ca22chr5B_C_albicans_SC5314	945661	945663	1 nt subs	CCG	CAG	intergenic	chr5A_00002:TTTCAATTAATCAAACAAACTTCA	NA	chr5B_01026:TTTGACATTACATGAAAGTAATGC	NA
Ca22chr5A_C_albicans_SC5314	945943	945945	Ca22chr5B_C_albicans_SC5314	946065	946067	1 nt subs	CCT	CTT	intergenic	chr5A_05508:TTTAAAGTTATTATCCAAAAGTTT	NA	chr5B_01922:TTTCAGTTCATTCGAAAGATCTGA	NA
Ca22chr5A_C_albicans_SC5314	946101	946103	Ca22chr5B_C_albicans_SC5314	946223	946225	1 nt subs	CTT	CCT	C5_04270C/SAH1	NA	chr5A_05466:TTTCCTGAAAAGTTTGATTGTCAA	chr5B_00829:TTTCAATATCTTTAACTTGCCATA	NA
Ca22chr5A_C_albicans_SC5314	946203	946205	Ca22chr5B_C_albicans_SC5314	946325	946327	1 nt subs	GGG	GAG	C5_04270C/SAH1	chr5A_05466:TTTCCTGAAAAGTTTGATTGTCAA;chr5A_00428:TTTGTCTACAAAGTTTCTATAAAG	NA	chr5B_05488:TTTGGTGGCTGATGATGTCAATAT;chr5B_05164:TTTGAATAAGAATATATGTGAGGG	NA
Ca22chr5A_C_albicans_SC5314	946287	946289	Ca22chr5B_C_albicans_SC5314	946409	946411	1 nt subs	CAG	CGG	C5_04270C/SAH1	NA	chr5A_05278:TTTGGATATCCTCCTATTTGCCTC	NA	chr5B_03201:TTTGAGAACCAATCATTCAAGGTA
Ca22chr5A_C_albicans_SC5314	946350	946352	Ca22chr5B_C_albicans_SC5314	946472	946474	1 nt subs	TGA	TAA	C5_04270C/SAH1	chr5A_05278:TTTGGATATCCTCCTATTTGCCTC	NA	chr5B_03201:TTTGAGAACCAATCATTCAAGGTA	NA
Ca22chr5A_C_albicans_SC5314	946359	946361	Ca22chr5B_C_albicans_SC5314	946481	946483	1 nt subs	ACT	ATT	C5_04270C/SAH1	chr5A_05278:TTTGGATATCCTCCTATTTGCCTC	NA	chr5B_03201:TTTGAGAACCAATCATTCAAGGTA	NA
Ca22chr5A_C_albicans_SC5314	946467	946469	Ca22chr5B_C_albicans_SC5314	946589	946591	1 nt subs	TAT	TGT	C5_04270C/SAH1	chr5A_02907:TTTGATGTTGTATCATGTTACTAC	NA	chr5B_02873:TTTATTATCATTCATTCATTCATT	NA
Ca22chr5A_C_albicans_SC5314	946743	946745	Ca22chr5B_C_albicans_SC5314	946865	946867	1 nt subs	ATT	ACT	C5_04270C/SAH1	chr5A_03908:TTTGTTGGTCCTGTGCCTGTGGCT	NA	NA	chr5B_00166:TTTATAGAGCACTAAAGTGTGCCC
Ca22chr5A_C_albicans_SC5314	946902	946904	Ca22chr5B_C_albicans_SC5314	947024	947026	1 nt subs	TCA	TTA	C5_04270C/SAH1	chr5A_02635:TTTGATTTCCTTAACTGAAGTATT;chr5A_02301:TTTCATCATTAAATCAATCCCTCA	NA	chr5B_00166:TTTATAGAGCACTAAAGTGTGCCC;chr5B_02963:TTTCAAATTCAATTGACTTCAATA	NA
Ca22chr5A_C_albicans_SC5314	947319	947321	Ca22chr5B_C_albicans_SC5314	947441	947443	1 nt subs	TAA	TGA	C5_04270C/SAH1	chr5A_04188:TTTGTGAATAGCAACTTCAATAAC	NA	chr5B_02745:TTTATATATATATATATATATTGA	NA
Ca22chr5A_C_albicans_SC5314	947416	947418	Ca22chr5B_C_albicans_SC5314	947538	947540	1 nt subs	GTG	GAG	intergenic	chr5A_01240:TTTCTTCTCCATCTTGATCGTCTT;chr5A_03469:TTTGTTTATCACCTACAAATTAAG	NA	chr5B_04283:TTTAATCACTCAACAGAATGAAAA;chr5B_02666:TTTATATCTGTGCCTGATATATTA	NA
Ca22chr5A_C_albicans_SC5314	947528	947530	Ca22chr5B_C_albicans_SC5314	947650	947652	1 nt subs	CGT	CAT	intergenic	chr5A_04515:TTTAATATATCTTGGGACCACTCT	NA	chr5B_04940:TTTGGTACGTTTAATGCCATTATT	NA
Ca22chr5A_C_albicans_SC5314	947585	947587	Ca22chr5B_C_albicans_SC5314	947707	947709	1 nt subs	ACA	ATA	intergenic	chr5A_01186:TTTCTACTGTGGAACAAGCGATTC;chr5A_00493:TTTGGTCATGCCTCCCTTATTTGC;chr5A_03603:TTTCATTTGGGCAACCAATTATAA;chr5A_01549:TTTCCTTTGTGACCAGAAATTCTA;chr5A_04395:TTTGGAGTTGCACAATGAATCAAA	NA	chr5B_00587:TTTAGGAGTCTTATAGTTTATAAC;chr5B_02900:TTTCTCAACTTGTGCTCTAGTGTA;chr5B_01340:TTTAAGCTATCAGAAGCGGTGTTT;chr5B_00012:TTTGCAAGGAGTAAGAAGAAGCTT;chr5B_04719:TTTAAACATATATTACATCATATT	NA
Ca22chr5A_C_albicans_SC5314	947953	947955	Ca22chr5B_C_albicans_SC5314	948075	948077	1 nt subs	GTA	GAA	C5_04280C/GLN3	chr5A_00100:TTTAGGAATAGTTTGTTTAGTAAT	NA	chr5B_00849:TTTGTAGAAGGGTAGATAAAATAA;chr5B_05496:TTTCCGGGACGCACACAACCAATA	NA
Ca22chr5A_C_albicans_SC5314	948048	948050	Ca22chr5B_C_albicans_SC5314	948170	948172	1 nt subs	TAT	TGT	C5_04280C/GLN3	NA	chr5A_00100:TTTAGGAATAGTTTGTTTAGTAAT	NA	chr5B_05496:TTTCCGGGACGCACACAACCAATA
Ca22chr5A_C_albicans_SC5314	948192	948194	Ca22chr5B_C_albicans_SC5314	948314	948316	1 nt subs	CTA	CCA	C5_04280C/GLN3	chr5A_02545:TTTAGATAAATGTATTTCATACTA	NA	chr5B_04422:TTTAAACCAGCCAAAAGAATTGGC	NA
Ca22chr5A_C_albicans_SC5314	949028	949030	Ca22chr5B_C_albicans_SC5314	949150	949152	1 nt subs	GAC	GGC	C5_04280C/GLN3	chr5A_02909:TTTGAGATAATCGACCAAAACAGA	NA	chr5B_00177:TTTATCCAATTAATTTCTTATTAT	NA
Ca22chr5A_C_albicans_SC5314	949089	949091	Ca22chr5B_C_albicans_SC5314	949211	949213	1 nt subs	ACT	ATT	C5_04280C/GLN3	chr5A_01157:TTTATAACAGCAACTTTATTATGA;chr5A_00074:TTTATTTGGGATATATGCGATGTG	NA	chr5B_03399:TTTGTTTGACCTGTATTAACTTGC;chr5B_04450:TTTGATTTATTGTTGAATCAATTA;chr5B_02647:TTTCAGGGTACGTAGCTATATAAG	NA
Ca22chr5A_C_albicans_SC5314	949267	949269	Ca22chr5B_C_albicans_SC5314	949389	949391	1 nt subs	ACC	AGC	C5_04280C/GLN3	chr5A_01195:TTTAAATCAGTCCGAATCAAAACT	NA	chr5B_01169:TTTCCCCAGAACAAATTCCAAACC	NA
Ca22chr5A_C_albicans_SC5314	949281	949283	Ca22chr5B_C_albicans_SC5314	949403	949405	1 nt subs	TGG	TAG	C5_04280C/GLN3	NA	chr5A_01195:TTTAAATCAGTCCGAATCAAAACT	NA	chr5B_01169:TTTCCCCAGAACAAATTCCAAACC
Ca22chr5A_C_albicans_SC5314	949482	949484	Ca22chr5B_C_albicans_SC5314	949604	949606	1 nt subs	GTT	GCT	C5_04280C/GLN3	NA	chr5A_01195:TTTAAATCAGTCCGAATCAAAACT	NA	chr5B_01169:TTTCCCCAGAACAAATTCCAAACC
Ca22chr5A_C_albicans_SC5314	950131	950133	Ca22chr5B_C_albicans_SC5314	950254	950256	1 nt subs	GCT	GTT	intergenic	chr5A_03798:TTTCCCTTCCCGTTGACACTCTTT;chr5A_00644:TTTAAGTTTCGAAATGCTTTCACA;chr5A_04744:TTTCTATTCCTTCTCTGTCCGTTA	NA	chr5B_04356:TTTGGTTATATTGAATAAGAAGTG;chr5B_02571:TTTCGTTGAAGGTTCAGGTAATCA;chr5B_00456:TTTGGAAGAAAACCTTCAATCTAT	NA
Ca22chr5A_C_albicans_SC5314	950155	950157	Ca22chr5B_C_albicans_SC5314	950278	950280	1 nt subs	AAT	ATT	intergenic	NA	chr5A_04744:TTTCTATTCCTTCTCTGTCCGTTA	NA	chr5B_00456:TTTGGAAGAAAACCTTCAATCTAT
Ca22chr5A_C_albicans_SC5314	950186	950188	Ca22chr5B_C_albicans_SC5314	950309	950311	1 nt subs	ACA	ATA	intergenic	chr5A_04423:TTTGTAAATAATAATACTCTCCTT;chr5A_02457:TTTCATCATCATCATCATCATTGG;chr5A_04520:TTTAAGCAATATATAGACTTGTCG	NA	chr5B_01622:TTTGTTTGAAGTAGGGCTTGTCAT;chr5B_00310:TTTGGTACATTACGTAATGTGTGT;chr5B_01251:TTTGTTCACAAATTACTCAATTCT	NA
Ca22chr5A_C_albicans_SC5314	950416	950418	Ca22chr5B_C_albicans_SC5314	950539	950541	1 nt subs	ATT	ACT	intergenic	NA	chr5A_04520:TTTAAGCAATATATAGACTTGTCG	NA	chr5B_01251:TTTGTTCACAAATTACTCAATTCT
Ca22chr5A_C_albicans_SC5314	950487	950489	Ca22chr5B_C_albicans_SC5314	950610	950612	1 nt subs	GGT	GTT	intergenic	NA	chr5A_01668:TTTACTGTCCCTGTTGTTGATGAG	NA	chr5B_02840:TTTCTCTCTGGGATTCTTTGTCTT
Ca22chr5A_C_albicans_SC5314	950695	950697	Ca22chr5B_C_albicans_SC5314	950818	950820	1 nt subs	TGG	TCG	intergenic	chr5A_01668:TTTACTGTCCCTGTTGTTGATGAG;chr5A_04245:TTTGTTGCCATTGCAAAATTTCAA	NA	chr5B_02840:TTTCTCTCTGGGATTCTTTGTCTT;chr5B_00005:TTTCATCCTATATTTCATGAATTC	NA
Ca22chr5A_C_albicans_SC5314	950889	950891	Ca22chr5B_C_albicans_SC5314	951012	951014	1 nt subs	ATT	ACT	intergenic	chr5A_04940:TTTGTCCTCCTCCTGCTCCTCCTT;chr5A_03895:TTTCCAATGAAGAGGATTCTAAAG	NA	chr5B_03992:TTTCCTTACATTGTTATATGCACA	NA
Ca22chr5A_C_albicans_SC5314	950897	950899	Ca22chr5B_C_albicans_SC5314	951020	951022	1 nt subs	TTA	TCA	intergenic	chr5A_04940:TTTGTCCTCCTCCTGCTCCTCCTT;chr5A_03895:TTTCCAATGAAGAGGATTCTAAAG	NA	chr5B_03992:TTTCCTTACATTGTTATATGCACA	NA
Ca22chr5A_C_albicans_SC5314	951020	951022	Ca22chr5B_C_albicans_SC5314	951143	951145	1 nt subs	GTT	GCT	intergenic	NA	chr5A_00351:TTTAATTTGGGTAATCACAATTTG	NA	chr5B_02369:TTTGCATCCGAAACAATAATGAAA
Ca22chr5A_C_albicans_SC5314	951083	951085	Ca22chr5B_C_albicans_SC5314	951206	951208	1 nt subs	GGT	GAT	intergenic	NA	chr5A_05069:TTTCAATTGACAATTCGGTTAATG	NA	chr5B_04661:TTTATTTATACTTTCATCAAAAGT
Ca22chr5A_C_albicans_SC5314	951099	951101	Ca22chr5B_C_albicans_SC5314	951222	951224	1 nt subs	ACT	ATT	intergenic	chr5A_05069:TTTCAATTGACAATTCGGTTAATG;chr5A_00998:TTTGTTGTCGATAATTATTATACC	NA	chr5B_04661:TTTATTTATACTTTCATCAAAAGT;chr5B_00879:TTTGTATTTATTCATTTGTGATAT	NA
Ca22chr5A_C_albicans_SC5314	951222	951224	Ca22chr5B_C_albicans_SC5314	951345	951347	1 nt subs	TAT	TCT	intergenic	chr5A_01021:TTTGGTGGTGGTGGTGATAGTAGT;chr5A_05266:TTTCGATTCTAGCATACTTGAATA	NA	chr5B_01408:TTTCATAGGACCAGCTGACCAGTA;chr5B_02950:TTTATCCAAAAGAAAGTACACCTC	NA
Ca22chr5A_C_albicans_SC5314	951307	951309	Ca22chr5B_C_albicans_SC5314	951430	951432	1 nt subs	AGA	AAA	intergenic	chr5A_03160:TTTGTTTCGGAAATAGTCTGATCA	NA	chr5B_02203:TTTAATCAGGGAAGACGTTGCAGT;chr5B_04704:TTTAATATCTTTATTACAAAGTAT	NA
Ca22chr5A_C_albicans_SC5314	951328	951330	Ca22chr5B_C_albicans_SC5314	951451	951453	1 nt subs	TTT	TCT	intergenic	chr5A_04858:TTTCGAAACAATATTGAATGTGCA;chr5A_00989:TTTATACAGATAAGACATCGAAAA;chr5A_00701:TTTATTGAACATGTATTACAAGGT	NA	chr5B_03454:TTTAGAAGAAAACGGGTTTGATAT;chr5B_01645:TTTGTCTCTGGGACTTCGGTATCG	NA
Ca22chr5A_C_albicans_SC5314	951345	951347	Ca22chr5B_C_albicans_SC5314	951468	951470	1 nt subs	CGT	CTT	intergenic	chr5A_00989:TTTATACAGATAAGACATCGAAAA;chr5A_00701:TTTATTGAACATGTATTACAAGGT	NA	chr5B_01645:TTTGTCTCTGGGACTTCGGTATCG	NA
Ca22chr5A_C_albicans_SC5314	951352	951354	Ca22chr5B_C_albicans_SC5314	951475	951477	1 nt subs	AGC	AAC	intergenic	NA	chr5A_00989:TTTATACAGATAAGACATCGAAAA;chr5A_00701:TTTATTGAACATGTATTACAAGGT	NA	chr5B_01645:TTTGTCTCTGGGACTTCGGTATCG
Ca22chr5A_C_albicans_SC5314	951431	951433	Ca22chr5B_C_albicans_SC5314	951554	951556	1 nt subs	ATT	AAT	intergenic	chr5A_01936:TTTGCCTTGTAAAACTAGAGGACA;chr5A_05833:TTTCAACACTCTGTTATACCGTAT;chr5A_05097:TTTATCATTAATTCCAAATCAAAA	NA	chr5B_02609:TTTGGGAGATATTGAATCGTGTTG;chr5B_01334:TTTGGAAGCGCTAAGAGAAGGTAG;chr5B_04255:TTTAAGAGTACTCTTGATTATTTA	NA
Ca22chr5A_C_albicans_SC5314	951455	951457	Ca22chr5B_C_albicans_SC5314	951578	951580	1 nt subs	ATG	ACG	intergenic	chr5A_03523:TTTCGAACACAATCGTTGATTATT	NA	chr5B_04176:TTTAGAGTTGAACAATTGATAAAA	NA
Ca22chr5A_C_albicans_SC5314	951562	951564	Ca22chr5B_C_albicans_SC5314	951685	951687	1 nt subs	TTG	TCG	intergenic	chr5A_01716:TTTGAGATTTACAATCTTAGAATC	NA	chr5B_01924:TTTATAAACAACTCCGGCTTAACA	NA
Ca22chr5A_C_albicans_SC5314	951575	951577	Ca22chr5B_C_albicans_SC5314	951698	951700	1 nt subs	CCC	CGC	intergenic	chr5A_01716:TTTGAGATTTACAATCTTAGAATC;chr5A_02619:TTTACGATAAATCTTGCATTGATC	NA	chr5B_01924:TTTATAAACAACTCCGGCTTAACA;chr5B_03613:TTTATGAAATAATAAACAAGAAAT	NA
Ca22chr5A_C_albicans_SC5314	951612	951614	Ca22chr5B_C_albicans_SC5314	951735	951737	1 nt subs	CGT	CAT	intergenic	chr5A_00445:TTTACCATCGATTCTCCACCAAAA	NA	chr5B_02033:TTTATTTATGTTGCTACAACTACA	NA
Ca22chr5A_C_albicans_SC5314	951708	951710	Ca22chr5B_C_albicans_SC5314	951831	951833	1 nt subs	ATC	ACC	intergenic	chr5A_02622:TTTCTACAACTCAGTGTAGAATTT;chr5A_04894:TTTCTTGACTATTAAAATACTCAT	NA	chr5B_05693:TTTCGGCACCTATATGATTATCTA;chr5B_00657:TTTGCCAAAATATGCTTATACTTT	NA
Ca22chr5A_C_albicans_SC5314	951950	951952	Ca22chr5B_C_albicans_SC5314	952073	952075	1 nt subs	GCT	GTT	intergenic	chr5A_05236:TTTATGATTCAATTCATATGTAGT	NA	chr5B_05672:TTTCACCTTGGTTGAGGCAATCTT	NA
Ca22chr5A_C_albicans_SC5314	951973	951975	Ca22chr5B_C_albicans_SC5314	952096	952098	1 nt subs	TTC	TCC	intergenic	chr5A_00243:TTTGTGTTGTAATCAAGAACATAA	NA	chr5B_05205:TTTCACAATAGAAATACCTACTAT	NA
Ca22chr5A_C_albicans_SC5314	951988	951990	Ca22chr5B_C_albicans_SC5314	952111	952113	1 nt subs	AAA	AGA	intergenic	NA	chr5A_05291:TTTAGTCTAAACTTCGATTATAAT	NA	chr5B_05637:TTTCTTATTCTTCTACGGCTGATT
Ca22chr5A_C_albicans_SC5314	952000	952002	Ca22chr5B_C_albicans_SC5314	952123	952125	1 nt subs	TGT	TAT	intergenic	chr5A_05291:TTTAGTCTAAACTTCGATTATAAT	NA	chr5B_05637:TTTCTTATTCTTCTACGGCTGATT	NA
Ca22chr5A_C_albicans_SC5314	952018	952020	Ca22chr5B_C_albicans_SC5314	952141	952143	1 nt subs	CAT	CGT	intergenic	chr5A_02526:TTTAGTAGTCCCTTGGTAAATGAG	NA	chr5B_00362:TTTGCAACACTCATAAAATCACTA	NA
Ca22chr5A_C_albicans_SC5314	952033	952035	Ca22chr5B_C_albicans_SC5314	952156	952158	1 nt subs	TCT	TAT	intergenic	NA	chr5A_02526:TTTAGTAGTCCCTTGGTAAATGAG	NA	chr5B_00362:TTTGCAACACTCATAAAATCACTA
Ca22chr5A_C_albicans_SC5314	952044	952046	Ca22chr5B_C_albicans_SC5314	952167	952169	1 nt subs	AGC	AAC	intergenic	NA	chr5A_02526:TTTAGTAGTCCCTTGGTAAATGAG	NA	chr5B_00362:TTTGCAACACTCATAAAATCACTA
Ca22chr5A_C_albicans_SC5314	952407	952409	Ca22chr5B_C_albicans_SC5314	952527	952529	1 nt subs	TTT	TCT	C5_04290C	NA	chr5A_01966:TTTGCATCTTTGGTATCAAGAAGA	NA	chr5B_04203:TTTCACTCGCCACAACAGTAGTCA
Ca22chr5A_C_albicans_SC5314	952524	952526	Ca22chr5B_C_albicans_SC5314	952644	952646	1 nt subs	GAA	GGA	C5_04290C	chr5A_01966:TTTGCATCTTTGGTATCAAGAAGA	NA	chr5B_04203:TTTCACTCGCCACAACAGTAGTCA	NA
Ca22chr5A_C_albicans_SC5314	952545	952547	Ca22chr5B_C_albicans_SC5314	952665	952667	1 nt subs	CAG	CCG	C5_04290C	chr5A_05758:TTTCCTCATCTACATCAGGAATAT;chr5A_05059:TTTGCATTAGCAAAAGTGTTGTCC;chr5A_02962:TTTCCAGGACCTCCAGCGGAAAAT	NA	chr5B_05801:TTTGTTCTCTCATTCATTCATCCC;chr5B_03115:TTTGTTTACATCTGATCTGGGTGA;chr5B_05143:TTTAGTGTAAACAACACGTACAGA	NA
Ca22chr5A_C_albicans_SC5314	952965	952967	Ca22chr5B_C_albicans_SC5314	953085	953087	1 nt subs	CGG	CCG	C5_04290C	NA	chr5A_00748:TTTATTAGCTATTGAACCTGCAAA	NA	chr5B_01871:TTTGTACTTCTGGACTAAGTAATA
Ca22chr5A_C_albicans_SC5314	953040	953042	Ca22chr5B_C_albicans_SC5314	953160	953162	1 nt subs	GAT	GGT	C5_04290C	NA	chr5A_00748:TTTATTAGCTATTGAACCTGCAAA	NA	chr5B_01871:TTTGTACTTCTGGACTAAGTAATA
Ca22chr5A_C_albicans_SC5314	953115	953117	Ca22chr5B_C_albicans_SC5314	953235	953237	1 nt subs	CGG	CAG	C5_04290C	chr5A_00748:TTTATTAGCTATTGAACCTGCAAA	NA	chr5B_01871:TTTGTACTTCTGGACTAAGTAATA	NA
Ca22chr5A_C_albicans_SC5314	953168	953170	Ca22chr5B_C_albicans_SC5314	953288	953290	1 nt subs	GAG	GGG	C5_04290C	chr5A_00037:TTTGGAGCACCCGTCATACCGGGA	NA	chr5B_05007:TTTACGGTGAAAATAATAAAGGTT	NA
Ca22chr5A_C_albicans_SC5314	953193	953195	Ca22chr5B_C_albicans_SC5314	953313	953315	1 nt subs	TTG	TAG	C5_04290C	NA	chr5A_00037:TTTGGAGCACCCGTCATACCGGGA	NA	chr5B_05007:TTTACGGTGAAAATAATAAAGGTT
Ca22chr5A_C_albicans_SC5314	953240	953242	Ca22chr5B_C_albicans_SC5314	953360	953362	1 nt subs	GGT	GAT	C5_04290C	chr5A_05827:TTTCATATCAAAGGACCCGGTAAG	NA	chr5B_02981:TTTAAACTTTATACTAAGAAGACT	NA
Ca22chr5A_C_albicans_SC5314	953848	953850	Ca22chr5B_C_albicans_SC5314	953972	953974	1 nt subs	CTA	CCA	intergenic	chr5A_04641:TTTACTGCAACCAATAACTTTAGA	NA	chr5B_00184:TTTAATAATCTGGTTAATTTAACT	NA
Ca22chr5A_C_albicans_SC5314	953872	953874	Ca22chr5B_C_albicans_SC5314	953996	953998	1 nt subs	ATC	AAC	intergenic	chr5A_05755:TTTCCTTCTCCACTTTATTACAAT	NA	chr5B_00151:TTTATTAAAACAGGTGTCAATATT	NA
Ca22chr5A_C_albicans_SC5314	953884	953886	Ca22chr5B_C_albicans_SC5314	954008	954010	1 nt subs	TTA	TAA	intergenic	chr5A_05755:TTTCCTTCTCCACTTTATTACAAT;chr5A_03501:TTTCTCTCTCTCTCTCTCACTATG;chr5A_01946:TTTCTCAATATTAACGGTGCTATA	NA	chr5B_00151:TTTATTAAAACAGGTGTCAATATT;chr5B_05765:TTTGGAAAAGAACTAGATAATACT	NA
Ca22chr5A_C_albicans_SC5314	953935	953937	Ca22chr5B_C_albicans_SC5314	954059	954061	1 nt subs	CTC	CAC	intergenic	chr5A_02671:TTTATGCTCATCTTTAATTAGTTT;chr5A_00592:TTTGATTTGGAATTAATGATAAAA	NA	chr5B_02070:TTTCTATAGGTTTCGAATCTACCG;chr5B_03866:TTTGTATCACCTTCATCTTGCTCA	NA
Ca22chr5A_C_albicans_SC5314	954848	954850	Ca22chr5B_C_albicans_SC5314	954971	954973	1 nt subs	TAC	TGC	C5_04300C	chr5A_05625:TTTGATAAGTCCTTCTCCTGTGAA	NA	chr5B_00958:TTTCCACTCCACAGTATAACTTAT	NA
Ca22chr5A_C_albicans_SC5314	955151	955153	Ca22chr5B_C_albicans_SC5314	955274	955276	1 nt subs	TAT	TGT	C5_04300C	chr5A_03010:TTTCATTCAGAGTTAAAACCATAT	NA	chr5B_03044:TTTACAATATTAAATGGTGTTGTT	NA
Ca22chr5A_C_albicans_SC5314	955487	955489	Ca22chr5B_C_albicans_SC5314	955610	955612	1 nt subs	TTG	TCG	intergenic	NA	chr5A_02080:TTTGTGACCAGAAATTCTACAGTC	NA	chr5B_00651:TTTGTTTGATAATGGTCGCTGCGA
Ca22chr5A_C_albicans_SC5314	955517	955519	Ca22chr5B_C_albicans_SC5314	955640	955642	1 nt subs	GCT	GTT	intergenic	chr5A_02080:TTTGTGACCAGAAATTCTACAGTC	NA	chr5B_00651:TTTGTTTGATAATGGTCGCTGCGA;chr5B_03693:TTTAATAGTAGTAATCTTAATTTC	NA
Ca22chr5A_C_albicans_SC5314	955704	955706	Ca22chr5B_C_albicans_SC5314	955827	955829	1 nt subs	TTC	TCC	intergenic	chr5A_04136:TTTGTTGGTTGGAGGATATGGTTT	NA	chr5B_01939:TTTGTTGATTGATACCGGCTCTAT	NA
Ca22chr5A_C_albicans_SC5314	955884	955886	Ca22chr5B_C_albicans_SC5314	956007	956009	1 nt subs	AGG	AAG	intergenic	NA	chr5A_05440:TTTGATGCTGGCGATATTGTTGCA	NA	chr5B_04743:TTTCCCTCCTTAATTAGATTGTTT
Ca22chr5A_C_albicans_SC5314	955920	955922	Ca22chr5B_C_albicans_SC5314	956043	956045	1 nt subs	TGA	TAA	intergenic	chr5A_03958:TTTACAGAAGTAGCAAATGAATTC	NA	chr5B_04980:TTTGCTCAATTATATTCTGATTTA;chr5B_02460:TTTGAATTTCATTGATAATGATTC	NA
Ca22chr5A_C_albicans_SC5314	955972	955974	Ca22chr5B_C_albicans_SC5314	956095	956097	1 nt subs	GGA	GAA	intergenic	chr5A_04902:TTTAGGAACTGGTGGTACTCGGAG	NA	chr5B_03191:TTTCAGTTCAGCATATACACTTTG	NA
Ca22chr5A_C_albicans_SC5314	955979	955981	Ca22chr5B_C_albicans_SC5314	956102	956104	1 nt subs	GCT	GAT	intergenic	NA	chr5A_04902:TTTAGGAACTGGTGGTACTCGGAG	NA	chr5B_03191:TTTCAGTTCAGCATATACACTTTG
Ca22chr5A_C_albicans_SC5314	956039	956041	Ca22chr5B_C_albicans_SC5314	956162	956164	1 nt subs	CGT	CTT	intergenic	NA	chr5A_04902:TTTAGGAACTGGTGGTACTCGGAG	chr5B_05274:TTTATCCCAAATACCTTTGAATCA	NA
Ca22chr5A_C_albicans_SC5314	956103	956105	Ca22chr5B_C_albicans_SC5314	956226	956228	1 nt subs	AAC	AGC	intergenic	NA	chr5A_05406:TTTGTTACTTCAATTAAGTTGTAG	NA	chr5B_05274:TTTATCCCAAATACCTTTGAATCA
Ca22chr5A_C_albicans_SC5314	956228	956230	Ca22chr5B_C_albicans_SC5314	956350	956352	1 nt subs	CCA	CTA	intergenic	chr5A_05406:TTTGTTACTTCAATTAAGTTGTAG	NA	chr5B_02044:TTTGTGATAATAATAATAATGCTG	NA
Ca22chr5A_C_albicans_SC5314	956338	956340	Ca22chr5B_C_albicans_SC5314	956460	956462	1 nt subs	TGC	TAC	C5_04310W	NA	chr5A_02181:TTTATAATTACGTGCTATATATAA	NA	chr5B_01088:TTTCTAATAACATTTCATGCAATA
Ca22chr5A_C_albicans_SC5314	956437	956439	Ca22chr5B_C_albicans_SC5314	956559	956561	1 nt subs	TGG	TAG	C5_04310W	chr5A_02181:TTTATAATTACGTGCTATATATAA	NA	chr5B_01088:TTTCTAATAACATTTCATGCAATA	NA
Ca22chr5A_C_albicans_SC5314	956522	956524	Ca22chr5B_C_albicans_SC5314	956644	956646	1 nt subs	GAA	GCA	C5_04310W	chr5A_05611:TTTACCTCTCCAACAACTCTAGTT	NA	chr5B_04097:TTTCTGAAATGATAGGTGGCACAA	NA
Ca22chr5A_C_albicans_SC5314	957055	957057	Ca22chr5B_C_albicans_SC5314	957177	957179	1 nt subs	TGT	TTT	C5_04310W	NA	chr5A_03428:TTTGTGAGTTGAATTGAGTGAGGG	NA	chr5B_02205:TTTCGGAGGTTGTTGTGGCAATAC
Ca22chr5A_C_albicans_SC5314	957113	957115	Ca22chr5B_C_albicans_SC5314	957235	957237	1 nt subs	ATT	ACT	C5_04310W	chr5A_03428:TTTGTGAGTTGAATTGAGTGAGGG;chr5A_04110:TTTCATCGTCCACAGCATATTCAC;chr5A_01741:TTTGAATAAACAACAAAACTCCTT	NA	chr5B_02205:TTTCGGAGGTTGTTGTGGCAATAC;chr5B_03040:TTTGGACTTGAGTGATGCCTACAT	NA
Ca22chr5A_C_albicans_SC5314	957223	957225	Ca22chr5B_C_albicans_SC5314	957345	957347	1 nt subs	AGG	ATG	C5_04310W	chr5A_00878:TTTCACAAGAAACACTTGAGCCAA	NA	chr5B_05391:TTTAACATCGACAATACACAACTA	NA
Ca22chr5A_C_albicans_SC5314	957241	957243	Ca22chr5B_C_albicans_SC5314	957363	957365	1 nt subs	GCT	GTT	C5_04310W	NA	chr5A_00878:TTTCACAAGAAACACTTGAGCCAA	NA	chr5B_05391:TTTAACATCGACAATACACAACTA
Ca22chr5A_C_albicans_SC5314	957286	957288	Ca22chr5B_C_albicans_SC5314	957408	957410	1 nt subs	ACA	ATA	C5_04310W	chr5A_01480:TTTCAATCATGTCTCAAGGTATTT	NA	chr5B_00021:TTTGCAGCCTAAATAGTTGAGGAG	NA
Ca22chr5A_C_albicans_SC5314	957345	957347	Ca22chr5B_C_albicans_SC5314	957467	957469	1 nt subs	AGG	AAG	C5_04310W	chr5A_00537:TTTACAGTTTCTTGTCAAATAAGT;chr5A_02998:TTTACTCAAACAATCAGCACCCTT	NA	chr5B_05583:TTTCCGCCCTACAAATGCGAAGAG;chr5B_02785:TTTCGTCCTCGTCGCCAGCTGTCT	NA
Ca22chr5A_C_albicans_SC5314	957541	957543	Ca22chr5B_C_albicans_SC5314	957663	957665	1 nt subs	ACA	ATA	C5_04310W	chr5A_00924:TTTGGTGGTAATGATTGCGATACT	NA	chr5B_01221:TTTGAATTTGGACTAATAACATGA	NA
Ca22chr5A_C_albicans_SC5314	957556	957558	Ca22chr5B_C_albicans_SC5314	957678	957680	1 nt subs	TGC	TAC	C5_04310W	NA	chr5A_00924:TTTGGTGGTAATGATTGCGATACT	NA	chr5B_01221:TTTGAATTTGGACTAATAACATGA
Ca22chr5A_C_albicans_SC5314	957585	957587	Ca22chr5B_C_albicans_SC5314	957707	957709	1 nt subs	CAA	CGA	C5_04310W	NA	chr5A_03852:TTTCCACCAGTTAGGATAGGTAAT	NA	chr5B_03521:TTTATTTGAGGAATTCTTGAAAAT
Ca22chr5A_C_albicans_SC5314	957610	957612	Ca22chr5B_C_albicans_SC5314	957732	957734	1 nt subs	ATC	AGC	C5_04310W	chr5A_03852:TTTCCACCAGTTAGGATAGGTAAT	NA	chr5B_03521:TTTATTTGAGGAATTCTTGAAAAT	NA
Ca22chr5A_C_albicans_SC5314	957710	957712	Ca22chr5B_C_albicans_SC5314	957832	957834	1 nt subs	ATC	AAC	C5_04310W	chr5A_05509:TTTGTTGTTTGTCTTGACTGTCAT	NA	chr5B_02409:TTTAGAAAACTAGAGTATATATAT;chr5B_02465:TTTGTAATAAGATCTCAACTCTAG	NA
Ca22chr5A_C_albicans_SC5314	959268	959270	Ca22chr5B_C_albicans_SC5314	959390	959392	1 nt subs	CAG	CGG	C5_04320C	chr5A_03085:TTTCTGCTGAAGATGCTTATAAAC	NA	chr5B_05615:TTTGGAAACCAACAATTGCTGGTT	NA
Ca22chr5A_C_albicans_SC5314	959406	959408	Ca22chr5B_C_albicans_SC5314	959528	959530	1 nt subs	TCG	TTG	C5_04320C	NA	chr5A_03085:TTTCTGCTGAAGATGCTTATAAAC	NA	chr5B_05615:TTTGGAAACCAACAATTGCTGGTT
Ca22chr5A_C_albicans_SC5314	960071	960073	Ca22chr5B_C_albicans_SC5314	960193	960195	1 nt subs	ATG	ACG	C5_04320C	chr5A_00879:TTTGACAAGATTCGCTGACAATTT	NA	chr5B_03395:TTTCATTATTGTTTCGGATGCAAA	NA
Ca22chr5A_C_albicans_SC5314	960177	960179	Ca22chr5B_C_albicans_SC5314	960299	960301	1 nt subs	CTA	CCA	C5_04320C	NA	chr5A_00879:TTTGACAAGATTCGCTGACAATTT	NA	chr5B_03395:TTTCATTATTGTTTCGGATGCAAA
Ca22chr5A_C_albicans_SC5314	960868	960870	Ca22chr5B_C_albicans_SC5314	960991	960993	1 nt subs	GGT	GAT	C5_04330W	NA	chr5A_04078:TTTCCCCTATGCCAACGTCAATGG	NA	chr5B_03297:TTTACCTAAATTCCAAGAGTCTAA
Ca22chr5A_C_albicans_SC5314	961015	961017	Ca22chr5B_C_albicans_SC5314	961138	961140	1 nt subs	TCA	TTA	intergenic	chr5A_04078:TTTCCCCTATGCCAACGTCAATGG;chr5A_02411:TTTGTAGTTCAGTTTCAGTTGTAA	NA	chr5B_03297:TTTACCTAAATTCCAAGAGTCTAA;chr5B_01092:TTTAGGAAACACGAAAAGTAACAA	NA
Ca22chr5A_C_albicans_SC5314	961409	961411	Ca22chr5B_C_albicans_SC5314	961532	961534	1 nt subs	TGT	TCT	intergenic	chr5A_04272:TTTATGACCAATGACGTAATTACT	NA	chr5B_02249:TTTGGAGGGAACTTAATACCAGAG	NA
Ca22chr5A_C_albicans_SC5314	961427	961429	Ca22chr5B_C_albicans_SC5314	961550	961552	1 nt subs	CCA	CTA	intergenic	chr5A_05556:TTTGCACGACACACAATCTACATT	NA	chr5B_04676:TTTCTCGAAGCAACATTTAACTTT	NA
Ca22chr5A_C_albicans_SC5314	961594	961596	Ca22chr5B_C_albicans_SC5314	961717	961719	1 nt subs	CGA	CTA	C5_04340W	chr5A_01111:TTTGTCTTGCCCCACAAATCGTTA;chr5A_01459:TTTGTTGTCATATTCAATTACAAC	NA	chr5B_00731:TTTAACCTGTTAATAGCAAAGCAG;chr5B_03904:TTTACTCAAGAACTATTTCCAATC	NA
Ca22chr5A_C_albicans_SC5314	962332	962334	Ca22chr5B_C_albicans_SC5314	962455	962457	1 nt subs	AGA	AAA	C5_04340W	NA	chr5A_01550:TTTGATCAACAATTCTACAATTAT	NA	chr5B_00322:TTTCCGAGATGATGCAAAATCACA
Ca22chr5A_C_albicans_SC5314	962367	962369	Ca22chr5B_C_albicans_SC5314	962490	962492	1 nt subs	AAT	AGT	intergenic	chr5A_01550:TTTGATCAACAATTCTACAATTAT	NA	chr5B_00322:TTTCCGAGATGATGCAAAATCACA	NA
Ca22chr5A_C_albicans_SC5314	962681	962683	Ca22chr5B_C_albicans_SC5314	962804	962806	1 nt subs	TGT	TCT	C5_04350C	chr5A_05739:TTTAATTAAAATATCATTTAAAGA	NA	chr5B_00620:TTTCTTGTCAACAGTTCAGTTAGA	NA
Ca22chr5A_C_albicans_SC5314	963117	963119	Ca22chr5B_C_albicans_SC5314	963240	963242	1 nt subs	TTT	TCT	C5_04350C	chr5A_05731:TTTATGAAACCTGGAGATAAACCA	NA	NA	chr5B_04288:TTTAGACAATCATTGATTTATATA
Ca22chr5A_C_albicans_SC5314	963285	963287	Ca22chr5B_C_albicans_SC5314	963408	963410	1 nt subs	GAA	GGA	intergenic	NA	chr5A_02770:TTTATTTGGATTCAGTACGTCTAT	NA	chr5B_04288:TTTAGACAATCATTGATTTATATA
Ca22chr5A_C_albicans_SC5314	963323	963325	Ca22chr5B_C_albicans_SC5314	963446	963448	1 nt subs	AAA	AGA	intergenic	NA	chr5A_02770:TTTATTTGGATTCAGTACGTCTAT	NA	chr5B_04288:TTTAGACAATCATTGATTTATATA
Ca22chr5A_C_albicans_SC5314	963331	963333	Ca22chr5B_C_albicans_SC5314	963454	963456	1 nt subs	TCA	TTA	intergenic	chr5A_02770:TTTATTTGGATTCAGTACGTCTAT	NA	chr5B_04288:TTTAGACAATCATTGATTTATATA	NA
Ca22chr5A_C_albicans_SC5314	963338	963340	Ca22chr5B_C_albicans_SC5314	963461	963463	1 nt subs	GCA	GTA	intergenic	chr5A_02770:TTTATTTGGATTCAGTACGTCTAT	NA	chr5B_04288:TTTAGACAATCATTGATTTATATA	NA
Ca22chr5A_C_albicans_SC5314	963885	963887	Ca22chr5B_C_albicans_SC5314	964008	964010	1 nt subs	GTA	GCA	C5_04360C	chr5A_04126:TTTATCACTTCTTAAGCATAACTT	NA	chr5B_04969:TTTGGATTGAAAGATATTATCACC	NA
Ca22chr5A_C_albicans_SC5314	963963	963965	Ca22chr5B_C_albicans_SC5314	964086	964088	1 nt subs	ATC	ACC	C5_04360C	chr5A_03071:TTTGCTTGGGATAATGATGAGCCA	NA	chr5B_03448:TTTGATCCCCTTTATCTCCTCAAC	NA
Ca22chr5A_C_albicans_SC5314	964487	964489	Ca22chr5B_C_albicans_SC5314	964610	964612	1 nt subs	ACC	ATC	intergenic	chr5A_02566:TTTATCATCAGTAGATCCTCTACC	NA	chr5B_03844:TTTAAATGATCAATTTCATTGGTT	NA
Ca22chr5A_C_albicans_SC5314	964930	964932	Ca22chr5B_C_albicans_SC5314	965053	965055	1 nt subs	CTG	CAG	intergenic	chr5A_01101:TTTATATTTACTCCTCCCTGCTCG	NA	chr5B_05716:TTTCAATCTCGCAAGAAAAGCTTG	NA
Ca22chr5A_C_albicans_SC5314	964988	964990	Ca22chr5B_C_albicans_SC5314	965111	965113	1 nt subs	CGT	CAT	intergenic	chr5A_02979:TTTCTTGCTATTATTACAATCAGG;chr5A_05700:TTTGAATCAATAAATAAATATTTC	NA	chr5B_00959:TTTAGATGTTGTTGTTATTGTTGT	NA
Ca22chr5A_C_albicans_SC5314	965001	965003	Ca22chr5B_C_albicans_SC5314	965124	965126	1 nt subs	AGC	AAC	intergenic	chr5A_05700:TTTGAATCAATAAATAAATATTTC;chr5A_04930:TTTCACAGCTACTTTACCATCTAT	NA	NA	chr5B_00959:TTTAGATGTTGTTGTTATTGTTGT
Ca22chr5A_C_albicans_SC5314	965191	965193	Ca22chr5B_C_albicans_SC5314	965314	965316	1 nt subs	TTA	TCA	C5_04370C/PGA37	NA	chr5A_04930:TTTCACAGCTACTTTACCATCTAT	NA	chr5B_01596:TTTGTGAATCGACATTTATTCCTT
Ca22chr5A_C_albicans_SC5314	965277	965279	Ca22chr5B_C_albicans_SC5314	965400	965402	1 nt subs	GCA	GTA	C5_04370C/PGA37	NA	chr5A_02083:TTTGGTGGATCTGAATGAGGATAG	NA	chr5B_01596:TTTGTGAATCGACATTTATTCCTT
Ca22chr5A_C_albicans_SC5314	965371	965373	Ca22chr5B_C_albicans_SC5314	965494	965496	1 nt subs	ACT	ATT	C5_04370C/PGA37	NA	chr5A_02083:TTTGGTGGATCTGAATGAGGATAG	NA	chr5B_01596:TTTGTGAATCGACATTTATTCCTT
Ca22chr5A_C_albicans_SC5314	965401	965403	Ca22chr5B_C_albicans_SC5314	965524	965526	1 nt subs	TAT	TGT	C5_04370C/PGA37	chr5A_02083:TTTGGTGGATCTGAATGAGGATAG	NA	chr5B_01596:TTTGTGAATCGACATTTATTCCTT	NA
Ca22chr5A_C_albicans_SC5314	965439	965441	Ca22chr5B_C_albicans_SC5314	965562	965564	1 nt subs	GTA	GCA	C5_04370C/PGA37	NA	chr5A_02083:TTTGGTGGATCTGAATGAGGATAG	NA	chr5B_01596:TTTGTGAATCGACATTTATTCCTT
Ca22chr5A_C_albicans_SC5314	965593	965595	Ca22chr5B_C_albicans_SC5314	965716	965718	1 nt subs	AAC	AGC	C5_04370C/PGA37	NA	chr5A_02083:TTTGGTGGATCTGAATGAGGATAG	NA	chr5B_00327:TTTAGATAATGCATATTTAACCAT
Ca22chr5A_C_albicans_SC5314	965626	965628	Ca22chr5B_C_albicans_SC5314	965749	965751	1 nt subs	TTG	TAG	C5_04370C/PGA37	NA	chr5A_00378:TTTACTGAGTTGGTTAGGGTAAAA	NA	chr5B_00327:TTTAGATAATGCATATTTAACCAT
Ca22chr5A_C_albicans_SC5314	965759	965761	Ca22chr5B_C_albicans_SC5314	965882	965884	1 nt subs	AAT	AGT	C5_04370C/PGA37	NA	chr5A_00378:TTTACTGAGTTGGTTAGGGTAAAA	chr5B_00327:TTTAGATAATGCATATTTAACCAT	NA
Ca22chr5A_C_albicans_SC5314	965822	965824	Ca22chr5B_C_albicans_SC5314	965945	965947	1 nt subs	AGG	AAG	intergenic	chr5A_00378:TTTACTGAGTTGGTTAGGGTAAAA;chr5A_01356:TTTATTTCTAAGCCTAACGCCATT	NA	chr5B_03589:TTTCATCTTTAATCAGTATTATCA;chr5B_04265:TTTCTATAAAACTCGATCTATCAT	NA
Ca22chr5A_C_albicans_SC5314	965917	965919	Ca22chr5B_C_albicans_SC5314	966041	966043	1 nt subs	GCA	GAA	intergenic	chr5A_02960:TTTCTTCGTCTCTGCCGCGTGGAT;chr5A_04158:TTTATCATATCCATCTTGAGGTAG;chr5A_05116:TTTCCAAAAGAAGACTAGCTTTGA	NA	chr5B_03370:TTTATTATTTCGAACGACTCTGCG;chr5B_02133:TTTAATTCACCACCTATAATCAAG;chr5B_01715:TTTACTTGTGTTGCAAAATAACAT	NA
Ca22chr5A_C_albicans_SC5314	965932	965934	Ca22chr5B_C_albicans_SC5314	966056	966058	1 nt subs	ACG	AGG	intergenic	chr5A_05116:TTTCCAAAAGAAGACTAGCTTTGA	NA	chr5B_01715:TTTACTTGTGTTGCAAAATAACAT	NA
Ca22chr5A_C_albicans_SC5314	966008	966010	Ca22chr5B_C_albicans_SC5314	966132	966134	1 nt subs	GTC	GCC	intergenic	chr5A_05828:TTTGACCCGTGTGGGAGAAAGTAA	NA	chr5B_04955:TTTGCTGTGTGAAATCTCAACATA	NA
Ca22chr5A_C_albicans_SC5314	966041	966043	Ca22chr5B_C_albicans_SC5314	966165	966167	1 nt subs	ACT	ATT	intergenic	NA	chr5A_05828:TTTGACCCGTGTGGGAGAAAGTAA	NA	chr5B_04955:TTTGCTGTGTGAAATCTCAACATA
Ca22chr5A_C_albicans_SC5314	967059	967061	Ca22chr5B_C_albicans_SC5314	967183	967185	1 nt subs	ATA	ACA	C5_04380C	NA	chr5A_02215:TTTCAAATGTGAAAACCCCAATAA	NA	chr5B_01860:TTTGGAAAAGTCTACCACTCCAGC
Ca22chr5A_C_albicans_SC5314	967253	967255	Ca22chr5B_C_albicans_SC5314	967377	967379	1 nt subs	AGT	AAT	C5_04380C	chr5A_02215:TTTCAAATGTGAAAACCCCAATAA	NA	chr5B_01860:TTTGGAAAAGTCTACCACTCCAGC;chr5B_04440:TTTGAATCGGACATTTATCACATT	NA
Ca22chr5A_C_albicans_SC5314	967379	967381	Ca22chr5B_C_albicans_SC5314	967503	967505	1 nt subs	AAG	ACG	C5_04380C	NA	chr5A_02215:TTTCAAATGTGAAAACCCCAATAA	NA	chr5B_04440:TTTGAATCGGACATTTATCACATT
Ca22chr5A_C_albicans_SC5314	968467	968469	Ca22chr5B_C_albicans_SC5314	968591	968593	1 nt subs	TTG	TCG	intergenic	chr5A_02493:TTTCAAGTAATCCTTCCTCATTTA	NA	NA	NA
Ca22chr5A_C_albicans_SC5314	970613	970615	Ca22chr5B_C_albicans_SC5314	970737	970739	1 nt subs	AGT	AAT	C5_04390C	NA	chr5A_01816:TTTATTGATGACTGTACTTAATAA	NA	chr5B_02093:TTTATAATAGGGAGAATACTTTAA
Ca22chr5A_C_albicans_SC5314	970854	970856	Ca22chr5B_C_albicans_SC5314	970979	970981	1 nt subs	AAG	ATG	intergenic	chr5A_01816:TTTATTGATGACTGTACTTAATAA;chr5A_02056:TTTCTTTCTGGGTCATGAACTCCG	NA	chr5B_02093:TTTATAATAGGGAGAATACTTTAA;chr5B_00564:TTTAACTCCTGAGAATCATCACTA	NA
Ca22chr5A_C_albicans_SC5314	970915	970917	Ca22chr5B_C_albicans_SC5314	971040	971042	1 nt subs	TGG	TTG	intergenic	chr5A_00270:TTTAGCAGAACAAATGAGTTCGTC	NA	chr5B_05395:TTTACGACATCTTTACGACATGCA	NA
Ca22chr5A_C_albicans_SC5314	971127	971129	Ca22chr5B_C_albicans_SC5314	971252	971254	1 nt subs	CGT	CAT	intergenic	NA	chr5A_01749:TTTGTCATGCCCATTATTGGTCAG	NA	chr5B_04944:TTTCACAGCTTATTAAAAGTAAAG
Ca22chr5A_C_albicans_SC5314	971177	971179	Ca22chr5B_C_albicans_SC5314	971302	971304	1 nt subs	AAG	ATG	intergenic	chr5A_01749:TTTGTCATGCCCATTATTGGTCAG	NA	chr5B_04944:TTTCACAGCTTATTAAAAGTAAAG	NA
Ca22chr5A_C_albicans_SC5314	971500	971502	Ca22chr5B_C_albicans_SC5314	971625	971627	1 nt subs	GGT	GCT	intergenic	chr5A_03928:TTTAGACCTAACCAAACAAAATCC	NA	chr5B_04116:TTTAATGAATTATTGCATGTATAT	NA
Ca22chr5A_C_albicans_SC5314	972281	972283	Ca22chr5B_C_albicans_SC5314	972406	972408	1 nt subs	TTA	TCA	C5_04400W/RNY11	chr5A_05240:TTTGACTAAGATGCAAAATACCAT;chr5A_00189:TTTGCTACTCTTTGTATAGATCAG;chr5A_05075:TTTAAATACTTGTCAACATTGTTT	NA	chr5B_05008:TTTCCATTTATATTTACATTCCCA;chr5B_00013:TTTATTGAAAATTGATTTCAATCT;chr5B_04070:TTTACTTCCACTTCCAATTCAAAT	NA
Ca22chr5A_C_albicans_SC5314	972359	972361	Ca22chr5B_C_albicans_SC5314	972484	972486	1 nt subs	AAT	AGT	C5_04400W/RNY11	chr5A_00429:TTTGAATAATGGGTCTCATATTCG;chr5A_02026:TTTGGATGGTGAAATCACTGTTTC	NA	chr5B_04514:TTTACTGTTTATGAAATTGAAAAG	NA
Ca22chr5A_C_albicans_SC5314	972374	972376	Ca22chr5B_C_albicans_SC5314	972499	972501	1 nt subs	GTA	GCA	C5_04400W/RNY11	NA	chr5A_02026:TTTGGATGGTGAAATCACTGTTTC	NA	chr5B_04514:TTTACTGTTTATGAAATTGAAAAG
Ca22chr5A_C_albicans_SC5314	972497	972499	Ca22chr5B_C_albicans_SC5314	972622	972624	1 nt subs	CGA	CAA	C5_04400W/RNY11	chr5A_00288:TTTAGTGTTACTCAGTCACCCGAT	NA	chr5B_05077:TTTGACGACTTCACAGGCAGCTGA	NA
Ca22chr5A_C_albicans_SC5314	972546	972548	Ca22chr5B_C_albicans_SC5314	972671	972673	1 nt subs	CGC	CAC	C5_04400W/RNY11	chr5A_05604:TTTATCAACCAATCTGCCTAATAA	NA	chr5B_00008:TTTGGATCCAATTCAATTTCATCA	NA
Ca22chr5A_C_albicans_SC5314	972584	972586	Ca22chr5B_C_albicans_SC5314	972709	972711	1 nt subs	AGG	AAG	C5_04400W/RNY11	NA	chr5A_05604:TTTATCAACCAATCTGCCTAATAA	chr5B_02565:TTTGTCAGAGCACTTGAAACCGTT	NA
Ca22chr5A_C_albicans_SC5314	972885	972887	Ca22chr5B_C_albicans_SC5314	973009	973011	1 nt subs	CGT	CAT	intergenic	chr5A_04374:TTTGACAGAATTGTTAGTGAAGTG	NA	chr5B_05587:TTTGGTAAATCCCATCTCCTTGAT	NA
Ca22chr5A_C_albicans_SC5314	972901	972903	Ca22chr5B_C_albicans_SC5314	973025	973027	1 nt subs	CAT	CGT	intergenic	chr5A_04374:TTTGACAGAATTGTTAGTGAAGTG	NA	chr5B_05587:TTTGGTAAATCCCATCTCCTTGAT	NA
Ca22chr5A_C_albicans_SC5314	973404	973406	Ca22chr5B_C_albicans_SC5314	973528	973530	1 nt subs	GTT	GCT	C5_04410C	NA	NA	NA	NA
Ca22chr5A_C_albicans_SC5314	973930	973932	Ca22chr5B_C_albicans_SC5314	974054	974056	1 nt subs	TCC	TTC	C5_04410C	chr5A_02692:TTTGATGGTTTAAAATCAAAACTC	NA	chr5B_03839:TTTATTATGTAATACGGTATTCTA	NA
Ca22chr5A_C_albicans_SC5314	973985	973987	Ca22chr5B_C_albicans_SC5314	974109	974111	1 nt subs	TAG	TGG	C5_04410C	NA	chr5A_02692:TTTGATGGTTTAAAATCAAAACTC	NA	chr5B_03839:TTTATTATGTAATACGGTATTCTA
Ca22chr5A_C_albicans_SC5314	974216	974218	Ca22chr5B_C_albicans_SC5314	974340	974342	1 nt subs	ATT	ACT	intergenic	chr5A_00230:TTTGTTAGTGTGCATGACCCTTTG	NA	chr5B_04316:TTTACAGACGCCAGTGAAGCAGGA	NA
Ca22chr5A_C_albicans_SC5314	974367	974369	Ca22chr5B_C_albicans_SC5314	974492	974494	1 nt subs	GTG	GCG	intergenic	chr5A_02846:TTTGAGAGATCGAAATAATTTCCT	NA	chr5B_03026:TTTAAATTGTTTATAATGTGTTGA	NA
Ca22chr5A_C_albicans_SC5314	974429	974431	Ca22chr5B_C_albicans_SC5314	974554	974556	1 nt subs	GAA	GGA	intergenic	chr5A_01501:TTTGTTTCGTACAATTGACTATCT	NA	chr5B_01393:TTTGTCGTAACGTTGCTGAATCTT	NA
Ca22chr5A_C_albicans_SC5314	974466	974468	Ca22chr5B_C_albicans_SC5314	974591	974593	1 nt subs	ACT	ATT	intergenic	NA	chr5A_01501:TTTGTTTCGTACAATTGACTATCT	NA	chr5B_01393:TTTGTCGTAACGTTGCTGAATCTT
Ca22chr5A_C_albicans_SC5314	974637	974639	Ca22chr5B_C_albicans_SC5314	974761	974763	1 nt subs	GCT	GGT	intergenic	NA	chr5A_04466:TTTAAGATTATACGTTAAAGGAAA	NA	chr5B_01240:TTTCAAAGAGGTATCTTGATACGC
Ca22chr5A_C_albicans_SC5314	974687	974689	Ca22chr5B_C_albicans_SC5314	974811	974813	1 nt subs	GTT	GCT	C5_04420W	chr5A_02138:TTTAGACAATAATCTTGATTAATT;chr5A_01844:TTTCAATTTATACTATGCAGGATA	NA	chr5B_05090:TTTCTAGCATCTTTCCATCGATTA	NA
Ca22chr5A_C_albicans_SC5314	974760	974762	Ca22chr5B_C_albicans_SC5314	974884	974886	1 nt subs	ACT	ATT	C5_04420W	chr5A_03666:TTTCTGGCCATTATGTTTGAATGT	NA	chr5B_05328:TTTGCATCTTAATCAAACAAGTAG;chr5B_03747:TTTCGGGATAAAACCTTTCTATCC	NA
Ca22chr5A_C_albicans_SC5314	974768	974770	Ca22chr5B_C_albicans_SC5314	974892	974894	1 nt subs	AAC	AGC	C5_04420W	chr5A_03666:TTTCTGGCCATTATGTTTGAATGT;chr5A_00030:TTTCAAATGCTCAGCATAGGTAGA	NA	chr5B_05328:TTTGCATCTTAATCAAACAAGTAG;chr5B_03747:TTTCGGGATAAAACCTTTCTATCC;chr5B_01010:TTTAACAACTTTGCAAACAAGGAA	NA
Ca22chr5A_C_albicans_SC5314	974885	974887	Ca22chr5B_C_albicans_SC5314	975009	975011	1 nt subs	AGC	AAC	C5_04420W	chr5A_03880:TTTCAATGTATGATTTGTTTAGAT	NA	chr5B_00493:TTTCGCAAATAGTTGCTGACAACT	NA
Ca22chr5A_C_albicans_SC5314	974961	974963	Ca22chr5B_C_albicans_SC5314	975085	975087	1 nt subs	ACA	ATA	C5_04420W	NA	chr5A_03880:TTTCAATGTATGATTTGTTTAGAT	NA	chr5B_00493:TTTCGCAAATAGTTGCTGACAACT
Ca22chr5A_C_albicans_SC5314	975142	975144	Ca22chr5B_C_albicans_SC5314	975266	975268	1 nt subs	TCG	TAG	C5_04420W	NA	chr5A_03880:TTTCAATGTATGATTTGTTTAGAT	NA	chr5B_00493:TTTCGCAAATAGTTGCTGACAACT
Ca22chr5A_C_albicans_SC5314	976289	976291	Ca22chr5B_C_albicans_SC5314	976413	976415	1 nt subs	TGT	TCT	C5_04430C/YUH2	chr5A_04172:TTTATTCAAGATCATATTAGCTAA;chr5A_00187:TTTCTACAACTACTTAAATACAAC;chr5A_02244:TTTGATTCAACTATTGGATAGCAA	NA	chr5B_04192:TTTCCATCTTTGAATACAAAAGAA;chr5B_00855:TTTATAGTTAAATGACGAAACAAA;chr5B_03068:TTTCCTGCTGCAATTGTGTTAAAC	NA
Ca22chr5A_C_albicans_SC5314	976761	976763	Ca22chr5B_C_albicans_SC5314	976885	976887	1 nt subs	TTC	TAC	intergenic	NA	chr5A_01041:TTTGATTACGAAATTAAAGATGGA	NA	chr5B_03681:TTTATCATCTAAAGTCAAATCCAA
Ca22chr5A_C_albicans_SC5314	976867	976869	Ca22chr5B_C_albicans_SC5314	976991	976993	1 nt subs	TTC	TCC	intergenic	chr5A_02069:TTTGATTTCTGCTCGTCTAGACAT	NA	NA	chr5B_04027:TTTCAATGTATCGCAGAAACGAAG
Ca22chr5A_C_albicans_SC5314	976921	976923	Ca22chr5B_C_albicans_SC5314	977045	977047	1 nt subs	TGG	TAG	intergenic	NA	chr5A_02069:TTTGATTTCTGCTCGTCTAGACAT	NA	chr5B_04027:TTTCAATGTATCGCAGAAACGAAG
Ca22chr5A_C_albicans_SC5314	977064	977066	Ca22chr5B_C_albicans_SC5314	977188	977190	1 nt subs	CAG	CGG	C5_04440C/SFC1	chr5A_00521:TTTCTACAAGTTTAGTCGCAGAGG;chr5A_02765:TTTCTCCATCTCGTTCAATTAGTC	NA	chr5B_02240:TTTCAGACTTGACACAACTAAGGG;chr5B_00146:TTTGAAATCATAGAAATCAATTGA	NA
Ca22chr5A_C_albicans_SC5314	977100	977102	Ca22chr5B_C_albicans_SC5314	977224	977226	1 nt subs	GAG	GGG	C5_04440C/SFC1	NA	chr5A_01313:TTTCTTCATGTTTCTTGAATGCTG	NA	chr5B_04683:TTTCTTCCGGTTCTGATATGGAAA
Ca22chr5A_C_albicans_SC5314	977121	977123	Ca22chr5B_C_albicans_SC5314	977245	977247	1 nt subs	GTG	GAG	C5_04440C/SFC1	chr5A_01313:TTTCTTCATGTTTCTTGAATGCTG	NA	chr5B_04683:TTTCTTCCGGTTCTGATATGGAAA	NA
Ca22chr5A_C_albicans_SC5314	977229	977231	Ca22chr5B_C_albicans_SC5314	977353	977355	1 nt subs	GCA	GTA	C5_04440C/SFC1	NA	chr5A_01313:TTTCTTCATGTTTCTTGAATGCTG	NA	chr5B_04683:TTTCTTCCGGTTCTGATATGGAAA
Ca22chr5A_C_albicans_SC5314	977631	977633	Ca22chr5B_C_albicans_SC5314	977755	977757	1 nt subs	AGA	AAA	C5_04440C/SFC1	chr5A_02449:TTTCCTCGTAACTGCAGCAATCTC	NA	chr5B_04839:TTTGGTGTTTGGGCCGATGCCATA;chr5B_04729:TTTATACTCAAACAGAAAATGAGG	NA
Ca22chr5A_C_albicans_SC5314	977773	977775	Ca22chr5B_C_albicans_SC5314	977897	977899	1 nt subs	GGC	GAC	C5_04440C/SFC1	chr5A_00635:TTTAATGTACTTTACCAATTTAGT;chr5A_01075:TTTCAATCATCAACATATAATTGA	NA	chr5B_02608:TTTGTTACAATTTCAAAGAGTGTT;chr5B_05216:TTTCAACTACCATGAATATTTGGT	NA
Ca22chr5A_C_albicans_SC5314	977787	977789	Ca22chr5B_C_albicans_SC5314	977911	977913	1 nt subs	TGA	TAA	C5_04440C/SFC1	chr5A_01075:TTTCAATCATCAACATATAATTGA	NA	chr5B_05216:TTTCAACTACCATGAATATTTGGT	NA
Ca22chr5A_C_albicans_SC5314	977984	977986	Ca22chr5B_C_albicans_SC5314	978108	978110	1 nt subs	TAA	TGA	intergenic	chr5A_01725:TTTATAACACCTTCAATTGCATCA;chr5A_00358:TTTAAAGCTTACATGATCTACCTT;chr5A_01813:TTTGGACCTAGAATGATAGTATTA;chr5A_00601:TTTCTCAATTTCAATAATTCGTTG;chr5A_01373:TTTGCTCGATTAGATATACCTAGA	NA	chr5B_04469:TTTCAAACTACACACGTAACAGTA;chr5B_01616:TTTCAAATTAATGGGCACTTCTTT;chr5B_03483:TTTGCAAACAAATTCTAATAATAT;chr5B_02139:TTTGAAAAGATTAGAGGCCAAACA	NA
Ca22chr5A_C_albicans_SC5314	978076	978078	Ca22chr5B_C_albicans_SC5314	978200	978202	1 nt subs	ATA	AGA	intergenic	NA	chr5A_01373:TTTGCTCGATTAGATATACCTAGA	NA	chr5B_02139:TTTGAAAAGATTAGAGGCCAAACA
Ca22chr5A_C_albicans_SC5314	978143	978145	Ca22chr5B_C_albicans_SC5314	978267	978269	1 nt subs	AAC	ATC	intergenic	NA	chr5A_01373:TTTGCTCGATTAGATATACCTAGA	NA	chr5B_01416:TTTCAGCCGCTACAACTAAATATG
Ca22chr5A_C_albicans_SC5314	978311	978313	Ca22chr5B_C_albicans_SC5314	978436	978438	1 nt subs	AGC	AAC	intergenic	NA	chr5A_04539:TTTAATTCCTGGTTCAATCTTGAC	NA	chr5B_01416:TTTCAGCCGCTACAACTAAATATG
Ca22chr5A_C_albicans_SC5314	978573	978575	Ca22chr5B_C_albicans_SC5314	978699	978701	1 nt subs	AAT	AGT	intergenic	chr5A_04539:TTTAATTCCTGGTTCAATCTTGAC	NA	NA	chr5B_00875:TTTACAATGTATTGTTTAACAGGC
Ca22chr5A_C_albicans_SC5314	978704	978706	Ca22chr5B_C_albicans_SC5314	978830	978832	1 nt subs	TGG	TAG	intergenic	chr5A_01617:TTTAGTCCATTGTTTCGGTATATA;chr5A_03974:TTTCATCACTATCACCATCACCAT	NA	chr5B_00875:TTTACAATGTATTGTTTAACAGGC;chr5B_04221:TTTCCTCGATAGATTGGTCACTGT	NA
Ca22chr5A_C_albicans_SC5314	978760	978762	Ca22chr5B_C_albicans_SC5314	978886	978888	1 nt subs	TCT	TTT	intergenic	chr5A_00064:TTTGTACTAATAACCTCAATTTAC	NA	chr5B_04947:TTTGAAAGCAACCTCAAGCTTTCA	NA
Ca22chr5A_C_albicans_SC5314	978773	978775	Ca22chr5B_C_albicans_SC5314	978899	978901	1 nt subs	GAT	GTT	intergenic	chr5A_02751:TTTGAAAAGTCCGAGGTATAACTT;chr5A_05196:TTTATCAACTTGTAAACGGCCATA	NA	chr5B_01369:TTTAGTGGCGGCAGGGTCACATAA;chr5B_00818:TTTGTGTTGAAACTGTCACCACCG	NA
Ca22chr5A_C_albicans_SC5314	978842	978844	Ca22chr5B_C_albicans_SC5314	978968	978970	1 nt subs	GGC	GAC	intergenic	chr5A_03300:TTTCCACCCACTTAATAACACTTT;chr5A_05816:TTTAAACACTGCAAGGGAATTTAT	NA	chr5B_01261:TTTCTTGACCAAATATGCTTCTAA;chr5B_03419:TTTAAATTCGGCTGAACGAGTACC	NA
Ca22chr5A_C_albicans_SC5314	979064	979066	Ca22chr5B_C_albicans_SC5314	979190	979192	1 nt subs	TTT	TCT	intergenic	chr5A_03561:TTTCTAACATACTATCTCTCTCTC	NA	chr5B_00714:TTTCATATTTGGTGATAAATATTT;chr5B_04622:TTTGATCAATTATATAAAGATCAA	NA
Ca22chr5A_C_albicans_SC5314	979303	979305	Ca22chr5B_C_albicans_SC5314	979429	979431	1 nt subs	GCA	GGA	C5_04450C	chr5A_05636:TTTGTTAGATGTTTAGCCGAGATT;chr5A_01881:TTTGGGTGATGAATCATTATGAAA;chr5A_02319:TTTCTTGAATCAATACAAGAGTGA	NA	chr5B_04557:TTTCGTGGTATTTGGAATTGTCGA;chr5B_03185:TTTCCAAATAAAATACCTCTGACA;chr5B_00784:TTTGGTTGATCTAATTTAATGAGC	NA
Ca22chr5A_C_albicans_SC5314	979410	979412	Ca22chr5B_C_albicans_SC5314	979536	979538	1 nt subs	TAT	TGT	intergenic	chr5A_04570:TTTCCATTTATATTTAGATTCCCA	NA	chr5B_05744:TTTGTTTGGTGAAGAAGATCAAAG	NA
Ca22chr5A_C_albicans_SC5314	979438	979440	Ca22chr5B_C_albicans_SC5314	979564	979566	1 nt subs	AGC	AAC	C5_04460C	chr5A_00154:TTTCACGGTTAGAAATGAACGTGA	NA	chr5B_04443:TTTGAAAATTGAGATAATTAACTT	NA
Ca22chr5A_C_albicans_SC5314	979449	979451	Ca22chr5B_C_albicans_SC5314	979575	979577	1 nt subs	CAA	CGA	C5_04460C	chr5A_00154:TTTCACGGTTAGAAATGAACGTGA	NA	chr5B_04443:TTTGAAAATTGAGATAATTAACTT	NA
Ca22chr5A_C_albicans_SC5314	979548	979550	Ca22chr5B_C_albicans_SC5314	979674	979676	1 nt subs	AAG	ATG	C5_04460C	chr5A_02969:TTTGAATCTCGTCTCATAACACAA;chr5A_04965:TTTCCACAATTTATTTCTCCATAA;chr5A_00757:TTTGATAATGGTGGCTGCGAAATA	NA	chr5B_02812:TTTGTTTCTTGTATCTGCCATCAA;chr5B_00159:TTTGGTTTCACCAACACTACTATA	NA
Ca22chr5A_C_albicans_SC5314	979560	979562	Ca22chr5B_C_albicans_SC5314	979686	979688	1 nt subs	TGG	TAG	C5_04460C	chr5A_00757:TTTGATAATGGTGGCTGCGAAATA;chr5A_00229:TTTGTGTGGTGTTCTTATTGGGTA	NA	chr5B_00159:TTTGGTTTCACCAACACTACTATA;chr5B_01607:TTTCTGATTCTGTTCTATACCACT	NA
Ca22chr5A_C_albicans_SC5314	979794	979796	Ca22chr5B_C_albicans_SC5314	979919	979921	1 nt subs	GGA	GAA	intergenic	chr5A_00362:TTTGTTTATTTCTCGTTAGAATTC	NA	chr5B_00325:TTTATTAGTTATAAAATATATTAG	NA
Ca22chr5A_C_albicans_SC5314	980754	980756	Ca22chr5B_C_albicans_SC5314	980879	980881	1 nt subs	ACA	ATA	intergenic	NA	chr5A_02913:TTTCTCAACTCACTCCTCCTCCTC	NA	chr5B_05454:TTTCCGTGGCATCAGTACCATCAA
Ca22chr5A_C_albicans_SC5314	980870	980872	Ca22chr5B_C_albicans_SC5314	980995	980997	1 nt subs	AAG	AGG	intergenic	NA	chr5A_02913:TTTCTCAACTCACTCCTCCTCCTC	NA	chr5B_05454:TTTCCGTGGCATCAGTACCATCAA
Ca22chr5A_C_albicans_SC5314	981012	981014	Ca22chr5B_C_albicans_SC5314	981137	981139	1 nt subs	ACA	ATA	intergenic	chr5A_02913:TTTCTCAACTCACTCCTCCTCCTC	NA	chr5B_05454:TTTCCGTGGCATCAGTACCATCAA	NA
Ca22chr5A_C_albicans_SC5314	981086	981088	Ca22chr5B_C_albicans_SC5314	981211	981213	1 nt subs	CAC	CGC	intergenic	chr5A_01316:TTTATTTGATAGAAAAGAGTGTCG;chr5A_03457:TTTGGTGATGAGTATGAATCAATG	NA	chr5B_05056:TTTAGAACACGTATATTTGAAATT;chr5B_03134:TTTAGTTTACTTTATATAGATAGA	NA
Ca22chr5A_C_albicans_SC5314	981112	981114	Ca22chr5B_C_albicans_SC5314	981237	981239	1 nt subs	TAA	TGA	intergenic	NA	chr5A_03457:TTTGGTGATGAGTATGAATCAATG	NA	chr5B_03134:TTTAGTTTACTTTATATAGATAGA
Ca22chr5A_C_albicans_SC5314	981171	981173	Ca22chr5B_C_albicans_SC5314	981296	981298	1 nt subs	GCG	GTG	C5_04480C	chr5A_04180:TTTCTTTCTGTCTCTCTGTCTCTC	NA	chr5B_00206:TTTGAATCTTGGATCCCGTGGCTC	NA
Ca22chr5A_C_albicans_SC5314	981215	981217	Ca22chr5B_C_albicans_SC5314	981340	981342	1 nt subs	TTA	TCA	C5_04480C	NA	chr5A_01995:TTTAGTTGATCTTATTAAATATTT	NA	chr5B_03930:TTTGGAACTATGTCTAAAACGATG
Ca22chr5A_C_albicans_SC5314	981246	981248	Ca22chr5B_C_albicans_SC5314	981371	981373	1 nt subs	CTT	CAT	C5_04480C	chr5A_01995:TTTAGTTGATCTTATTAAATATTT	NA	chr5B_03930:TTTGGAACTATGTCTAAAACGATG	NA
Ca22chr5A_C_albicans_SC5314	981280	981282	Ca22chr5B_C_albicans_SC5314	981405	981407	1 nt subs	GCG	GTG	C5_04480C	chr5A_00903:TTTGCACGACTTCGGGAATCCTAT	NA	NA	chr5B_03930:TTTGGAACTATGTCTAAAACGATG
Ca22chr5A_C_albicans_SC5314	981288	981290	Ca22chr5B_C_albicans_SC5314	981413	981415	1 nt subs	TAA	TGA	C5_04480C	chr5A_00903:TTTGCACGACTTCGGGAATCCTAT	NA	NA	chr5B_03930:TTTGGAACTATGTCTAAAACGATG
Ca22chr5A_C_albicans_SC5314	981627	981629	Ca22chr5B_C_albicans_SC5314	981752	981754	1 nt subs	CCA	CTA	intergenic	NA	chr5A_03339:TTTATCAAATACTTCCTCATCTTC	NA	chr5B_02123:TTTGATTGGAAAGAGTCTTGGAAG
Ca22chr5A_C_albicans_SC5314	981657	981659	Ca22chr5B_C_albicans_SC5314	981782	981784	1 nt subs	GCG	GGG	intergenic	NA	chr5A_03339:TTTATCAAATACTTCCTCATCTTC	NA	chr5B_02123:TTTGATTGGAAAGAGTCTTGGAAG
Ca22chr5A_C_albicans_SC5314	981764	981766	Ca22chr5B_C_albicans_SC5314	981889	981891	1 nt subs	AGG	AAG	intergenic	chr5A_03339:TTTATCAAATACTTCCTCATCTTC	NA	chr5B_02123:TTTGATTGGAAAGAGTCTTGGAAG	NA
Ca22chr5A_C_albicans_SC5314	981788	981790	Ca22chr5B_C_albicans_SC5314	981913	981915	1 nt subs	AAC	AGC	intergenic	NA	chr5A_03339:TTTATCAAATACTTCCTCATCTTC	NA	chr5B_02123:TTTGATTGGAAAGAGTCTTGGAAG
Ca22chr5A_C_albicans_SC5314	982542	982544	Ca22chr5B_C_albicans_SC5314	982667	982669	1 nt subs	ATT	ACT	C5_04490C/CAR1	chr5A_01771:TTTGTTGGTCACTCATTGGGTGGC	NA	chr5B_00109:TTTGTGACATGGCACCCACTAATT	NA
Ca22chr5A_C_albicans_SC5314	982584	982586	Ca22chr5B_C_albicans_SC5314	982709	982711	1 nt subs	TAT	TGT	C5_04490C/CAR1	NA	chr5A_01771:TTTGTTGGTCACTCATTGGGTGGC	NA	chr5B_00109:TTTGTGACATGGCACCCACTAATT
Ca22chr5A_C_albicans_SC5314	982770	982772	Ca22chr5B_C_albicans_SC5314	982895	982897	1 nt subs	GAT	GGT	C5_04490C/CAR1	chr5A_05349:TTTCGTTCCTCGATAGATTGGTCA	NA	chr5B_03016:TTTGTTAAATCGGCTTCGTTTAAC	NA
Ca22chr5A_C_albicans_SC5314	982833	982835	Ca22chr5B_C_albicans_SC5314	982958	982960	1 nt subs	TTA	TAA	intergenic	chr5A_04702:TTTGTCTAGCATTTGGTCAAGTAC;chr5A_01427:TTTACTGGCTTGAACAATTAAGAG	NA	chr5B_01599:TTTGAATAGTGTTTGGTTTCCTGT	NA
Ca22chr5A_C_albicans_SC5314	982852	982854	Ca22chr5B_C_albicans_SC5314	982977	982979	1 nt subs	ACA	ATA	intergenic	chr5A_01427:TTTACTGGCTTGAACAATTAAGAG;chr5A_00367:TTTGACCCGTATCGTCGACATATT;chr5A_05332:TTTACTCAAATTAAAACTCTGTCA	NA	chr5B_02067:TTTCTTCCACATTATCAGCAACAA;chr5B_03003:TTTGTTATCATCATCATCAGTAGT	NA
Ca22chr5A_C_albicans_SC5314	982961	982963	Ca22chr5B_C_albicans_SC5314	983087	983089	1 nt subs	TGA	TAA	intergenic	chr5A_01791:TTTATTTATAATTACGTGCTATAT;chr5A_02415:TTTACATATAGGAATTGGAATGGA;chr5A_02420:TTTCTGGCATCTTTCCATCGATTA	NA	chr5B_04459:TTTACGAACTATCAGTCCTCCTGC;chr5B_00938:TTTCCAAATTGCCAACATTAATAG;chr5B_05240:TTTCTTGGTGTTCCAATCTTCTCC	NA
Ca22chr5A_C_albicans_SC5314	983245	983247	Ca22chr5B_C_albicans_SC5314	983370	983372	1 nt subs	TAG	TCG	C5_04500W	chr5A_00710:TTTCATATTTATTCGCAATGGGCA	NA	chr5B_00262:TTTATACAATCCTACTAAATTCTA	NA
Ca22chr5A_C_albicans_SC5314	983271	983273	Ca22chr5B_C_albicans_SC5314	983396	983398	1 nt subs	AAG	ATG	C5_04500W	chr5A_02658:TTTCCCTTTCGCTATTCTTCTTCT;chr5A_05390:TTTGGAAAATTAAAGGTATATGGC;chr5A_05109:TTTGTGGCAATGTAAATTTCAAGA	NA	chr5B_02754:TTTGTCTTTGTGATGCTCGATGTC;chr5B_03479:TTTAGTATAGTATTAAAGAATTTA;chr5B_00043:TTTGTCGATCCCTATTGTTAAACA	NA
Ca22chr5A_C_albicans_SC5314	983288	983290	Ca22chr5B_C_albicans_SC5314	983413	983415	1 nt subs	ATG	AAG	C5_04500W	chr5A_05098:TTTAAAATCAAAACTCTTTCCAAT	NA	chr5B_00043:TTTGTCGATCCCTATTGTTAAACA;chr5B_04932:TTTCTTGACTAATTGAGTGAAAAT	NA
Ca22chr5A_C_albicans_SC5314	983397	983399	Ca22chr5B_C_albicans_SC5314	983522	983524	1 nt subs	CCA	CAA	C5_04500W	NA	chr5A_05098:TTTAAAATCAAAACTCTTTCCAAT	NA	chr5B_04932:TTTCTTGACTAATTGAGTGAAAAT
Ca22chr5A_C_albicans_SC5314	983766	983768	Ca22chr5B_C_albicans_SC5314	983891	983893	1 nt subs	ACA	AGA	intergenic	NA	chr5A_00813:TTTATTGGTGGTGAATCCCATGAT	NA	chr5B_00111:TTTCCAATGAAGAGGATTCTAAAA
Ca22chr5A_C_albicans_SC5314	983828	983830	Ca22chr5B_C_albicans_SC5314	983953	983955	1 nt subs	TCG	TTG	intergenic	NA	chr5A_00813:TTTATTGGTGGTGAATCCCATGAT	NA	chr5B_00111:TTTCCAATGAAGAGGATTCTAAAA
Ca22chr5A_C_albicans_SC5314	983873	983875	Ca22chr5B_C_albicans_SC5314	983998	984000	1 nt subs	AGC	AAC	intergenic	NA	chr5A_00813:TTTATTGGTGGTGAATCCCATGAT	NA	chr5B_00111:TTTCCAATGAAGAGGATTCTAAAA
Ca22chr5A_C_albicans_SC5314	984534	984536	Ca22chr5B_C_albicans_SC5314	984659	984661	1 nt subs	TTA	TCA	C5_04510W/GDE1	chr5A_03888:TTTCCAAAGTTTCCTTGACTCATA	NA	NA	chr5B_03266:TTTGATGAGATGAGTGGGTTTGTT
Ca22chr5A_C_albicans_SC5314	984608	984610	Ca22chr5B_C_albicans_SC5314	984733	984735	1 nt subs	GGT	GAT	C5_04510W/GDE1	chr5A_03154:TTTGGAAGTGATAACAAGGACAAT	NA	chr5B_03266:TTTGATGAGATGAGTGGGTTTGTT	NA
Ca22chr5A_C_albicans_SC5314	984762	984764	Ca22chr5B_C_albicans_SC5314	984887	984889	1 nt subs	CAG	CGG	C5_04510W/GDE1	chr5A_01205:TTTGTGGGAGTTGTTGTTGTTGTT	NA	chr5B_05074:TTTGTCAAATGAGTAACCATCAAA	NA
Ca22chr5A_C_albicans_SC5314	984978	984980	Ca22chr5B_C_albicans_SC5314	985103	985105	1 nt subs	ACC	ATC	C5_04510W/GDE1	chr5A_04545:TTTGAATTGAATCGATTACTAAGA;chr5A_01922:TTTCTCTTCCTTGTTTATAAAGGG	NA	chr5B_02032:TTTATTCTTTGTAAATTCCAATCT;chr5B_04454:TTTGTGATAATAAGGTTTCAGTTT	NA
Ca22chr5A_C_albicans_SC5314	988029	988031	Ca22chr5B_C_albicans_SC5314	988154	988156	1 nt subs	TAT	TCT	C5_04520W/TIP41	NA	chr5A_04470:TTTAGACGATTTGATCTATACTTA	NA	chr5B_05767:TTTGATTATAATATTCAATTGTAT
Ca22chr5A_C_albicans_SC5314	988069	988071	Ca22chr5B_C_albicans_SC5314	988194	988196	1 nt subs	AAA	ACA	C5_04520W/TIP41	chr5A_04470:TTTAGACGATTTGATCTATACTTA	NA	chr5B_03758:TTTGCTGTTGATGCTACTAGTGAT	NA
Ca22chr5A_C_albicans_SC5314	988187	988189	Ca22chr5B_C_albicans_SC5314	988312	988314	1 nt subs	CGC	CCC	C5_04520W/TIP41	NA	chr5A_03711:TTTCTCTAATATATTCCCTTTGGA	NA	chr5B_03355:TTTGAATTGCTAATGCTTTAGCAA
Ca22chr5A_C_albicans_SC5314	988313	988315	Ca22chr5B_C_albicans_SC5314	988438	988440	1 nt subs	AGT	ATT	C5_04520W/TIP41	chr5A_01163:TTTCTTCGCCTTAATTGAATGTTT;chr5A_05140:TTTAGAAACATTATCTTTGACATT	NA	chr5B_00004:TTTAATTGATAAGTAACACAAAGT;chr5B_01114:TTTACTCTTTAATGACATTTAAAG;chr5B_04346:TTTCTTTCTTTCTTTCTCCCCTGT	NA
Ca22chr5A_C_albicans_SC5314	988499	988501	Ca22chr5B_C_albicans_SC5314	988624	988626	1 nt subs	AGG	AAG	C5_04520W/TIP41	chr5A_03499:TTTCCTCGTTGTCTTCATTCTTAT	NA	chr5B_00091:TTTATCACATCGCTTTCTTTCTTT	NA
Ca22chr5A_C_albicans_SC5314	988545	988547	Ca22chr5B_C_albicans_SC5314	988670	988672	1 nt subs	AGA	ATA	C5_04520W/TIP41	chr5A_02604:TTTCTACGTCTGGACCATTTAATA;chr5A_05110:TTTAATTGCTGCTTCTGTAGGTCC	NA	chr5B_00246:TTTGCCCATCTTGGAAGTATGTGT;chr5B_00733:TTTCAAAATATTATCCACATTATC	NA
Ca22chr5A_C_albicans_SC5314	988649	988651	Ca22chr5B_C_albicans_SC5314	988774	988776	1 nt subs	AAT	AGT	C5_04520W/TIP41	chr5A_04895:TTTACCTCGACCAGTCCTAGTCTT;chr5A_05244:TTTCTGATTGAAGGATTGTGTCTC	NA	chr5B_04489:TTTATGAGTATGTGATTGGTATAA	NA
Ca22chr5A_C_albicans_SC5314	988861	988863	Ca22chr5B_C_albicans_SC5314	988986	988988	1 nt subs	ACC	ATC	C5_04520W/TIP41	chr5A_00607:TTTAAGAATAACAATATATCGTTA	NA	chr5B_04337:TTTGTCACGGTAGGTGCTTACTCA	NA
Ca22chr5A_C_albicans_SC5314	989168	989170	Ca22chr5B_C_albicans_SC5314	989293	989295	1 nt subs	CTC	CGC	intergenic	chr5A_03060:TTTATATTGAAAGTCATAATAAGT;chr5A_00620:TTTGTATAGTATATTTGACTCAAG	NA	chr5B_03327:TTTGACACAGTTAAACAATATACT;chr5B_04273:TTTGTCAATGAAAAGTTAGGTTTC	NA
Ca22chr5A_C_albicans_SC5314	989237	989239	Ca22chr5B_C_albicans_SC5314	989362	989364	1 nt subs	ACT	AAT	intergenic	chr5A_03248:TTTGTCCACAGTGTTGACATTGTG;chr5A_02288:TTTAAAGTTCTCCACTCTGTTGCA	NA	chr5B_00104:TTTATGTGGCCAGTCTAATAATTT;chr5B_03516:TTTAAATCATAGATATGTTCATCT	NA
Ca22chr5A_C_albicans_SC5314	989246	989248	Ca22chr5B_C_albicans_SC5314	989371	989373	1 nt subs	CTA	CCA	intergenic	chr5A_02288:TTTAAAGTTCTCCACTCTGTTGCA;chr5A_03270:TTTATCGTTCTTAAGGAGACTTAC	NA	chr5B_03516:TTTAAATCATAGATATGTTCATCT;chr5B_02287:TTTCACAGCCACTTTACCATCTAT	NA
Ca22chr5A_C_albicans_SC5314	989283	989285	Ca22chr5B_C_albicans_SC5314	989408	989410	1 nt subs	GGG	GTG	C5_04530W	NA	chr5A_03270:TTTATCGTTCTTAAGGAGACTTAC	NA	chr5B_02287:TTTCACAGCCACTTTACCATCTAT
Ca22chr5A_C_albicans_SC5314	989385	989387	Ca22chr5B_C_albicans_SC5314	989510	989512	1 nt subs	GTT	GAT	C5_04530W	NA	chr5A_02118:TTTGTAAAATTATCGAAATGATTA	NA	chr5B_00561:TTTAATTTCTTCTTCTTCTTTCAC
Ca22chr5A_C_albicans_SC5314	989811	989813	Ca22chr5B_C_albicans_SC5314	989936	989938	1 nt subs	AGC	AAC	C5_04530W	chr5A_02330:TTTATTACCTCGCGATGTTCGTTA	NA	chr5B_04411:TTTGGAGGAAAAGGAAGAGGAAGA;chr5B_04879:TTTGTTCATTGAAACAACCAACAA	NA
Ca22chr5A_C_albicans_SC5314	989889	989891	Ca22chr5B_C_albicans_SC5314	990014	990016	1 nt subs	TAA	TGA	C5_04530W	chr5A_03312:TTTATACACCGCCATGCCTATGGT;chr5A_05353:TTTGTATATCAACGTCTTTAACCC;chr5A_04967:TTTAATTTCATTTGTTGAAGACAG	NA	chr5B_01201:TTTGGATAAACGAGTACCTTGCGT;chr5B_02195:TTTAAGGTTTAGGTTGGTGACGTC	NA
Ca22chr5A_C_albicans_SC5314	990161	990163	Ca22chr5B_C_albicans_SC5314	990286	990288	1 nt subs	ACT	AGT	C5_04540C	NA	chr5A_02031:TTTATGGCGTATATCACTTGAAGT	NA	chr5B_03318:TTTGCAATAGAGGGCCCCAAACTC
Ca22chr5A_C_albicans_SC5314	990412	990414	Ca22chr5B_C_albicans_SC5314	990537	990539	1 nt subs	TAA	TTA	C5_04540C	chr5A_00863:TTTGTCGGAAAATGAACTAACAAT	NA	chr5B_04960:TTTAATTTCTTGTTAAACACAAAT	NA
Ca22chr5A_C_albicans_SC5314	990468	990470	Ca22chr5B_C_albicans_SC5314	990593	990595	1 nt subs	AGT	ACT	C5_04540C	chr5A_05671:TTTCAGATCTACCTGCTATATCTA	NA	chr5B_02387:TTTATGAATTCGTCAACGACCGAG	NA
Ca22chr5A_C_albicans_SC5314	990579	990581	Ca22chr5B_C_albicans_SC5314	990704	990706	1 nt subs	TAA	TCA	C5_04540C	chr5A_05644:TTTCTTGTTTATTGTTTCATAAAA;chr5A_01587:TTTATACCAATTGTTAGTACGCAG	NA	chr5B_03207:TTTGAAATACTCAATTAATTATGC;chr5B_02045:TTTCCAATTTAAGTAGTGCTACCA	NA
Ca22chr5A_C_albicans_SC5314	990630	990632	Ca22chr5B_C_albicans_SC5314	990755	990757	1 nt subs	AAA	AGA	C5_04540C	chr5A_01597:TTTACTCAAGTCCTAATGCACACG;chr5A_01282:TTTGAAAACTTGTTAGCCAAATCC	NA	chr5B_00129:TTTCTCAGTCTATCTTGATTTAGG	NA
Ca22chr5A_C_albicans_SC5314	990763	990765	Ca22chr5B_C_albicans_SC5314	990888	990890	1 nt subs	TCT	TTT	C5_04540C	chr5A_02305:TTTAATTCATTGTAGATTAATTCA	NA	chr5B_02513:TTTGGGTTGTTTGAATTTCCGAAT;chr5B_04163:TTTGCTACAGCCAATCCAACCCAG	NA
Ca22chr5A_C_albicans_SC5314	990784	990786	Ca22chr5B_C_albicans_SC5314	990909	990911	1 nt subs	ATC	ACC	C5_04540C	chr5A_00292:TTTCCTAGTCTCTTCTTCTAACTG;chr5A_03406:TTTGGAATTGTCAAGTCAACTCAA	NA	chr5B_04163:TTTGCTACAGCCAATCCAACCCAG;chr5B_03706:TTTAGTTTGGTATTACTGAAAGTA;chr5B_00751:TTTATAAATAGGTTCAAAATCATT	NA
Ca22chr5A_C_albicans_SC5314	990808	990810	Ca22chr5B_C_albicans_SC5314	990933	990935	1 nt subs	TAG	TGG	C5_04540C	NA	chr5A_03406:TTTGGAATTGTCAAGTCAACTCAA	NA	chr5B_00751:TTTATAAATAGGTTCAAAATCATT
Ca22chr5A_C_albicans_SC5314	990942	990944	Ca22chr5B_C_albicans_SC5314	991067	991069	1 nt subs	TTA	TCA	C5_04540C	chr5A_00047:TTTACTCCTCCCTGCTCGATATTG	NA	NA	chr5B_00751:TTTATAAATAGGTTCAAAATCATT
Ca22chr5A_C_albicans_SC5314	991112	991114	Ca22chr5B_C_albicans_SC5314	991237	991239	1 nt subs	CCA	CTA	intergenic	chr5A_00535:TTTATAACATTTCCGCTCCAAACA;chr5A_00618:TTTCTATAGGCTTCGAATCTACCG	NA	chr5B_02693:TTTGAATCAACCTCGGTGATTTGT;chr5B_02652:TTTATTTACAACAACAACAGCAGC	NA
Ca22chr5A_C_albicans_SC5314	991121	991123	Ca22chr5B_C_albicans_SC5314	991246	991248	1 nt subs	AAC	AGC	intergenic	chr5A_00618:TTTCTATAGGCTTCGAATCTACCG;chr5A_04881:TTTGGTGCAATATGCCAGCTTGCC	NA	chr5B_02652:TTTATTTACAACAACAACAGCAGC;chr5B_04263:TTTCATCAAGTGATAATTAACAAA	NA
Ca22chr5A_C_albicans_SC5314	991186	991188	Ca22chr5B_C_albicans_SC5314	991311	991313	1 nt subs	ACC	AGC	intergenic	NA	chr5A_04881:TTTGGTGCAATATGCCAGCTTGCC	NA	chr5B_04263:TTTCATCAAGTGATAATTAACAAA
Ca22chr5A_C_albicans_SC5314	991271	991273	Ca22chr5B_C_albicans_SC5314	991396	991398	1 nt subs	AGT	AAT	C5_04550W	chr5A_04491:TTTATTGTACTAGACAAATGCTAA	NA	chr5B_04635:TTTCAATTTCATAAACAGTAAATC	NA
Ca22chr5A_C_albicans_SC5314	991291	991293	Ca22chr5B_C_albicans_SC5314	991416	991418	1 nt subs	TAT	TGT	C5_04550W	chr5A_05068:TTTACACAAAGTGTTAGATAATCA	NA	chr5B_05372:TTTGTCATCAGGCTTCTGATTCGA	NA
Ca22chr5A_C_albicans_SC5314	991346	991348	Ca22chr5B_C_albicans_SC5314	991471	991473	1 nt subs	TGC	TAC	C5_04550W	chr5A_02518:TTTGCTATTTGATTAATTTACATA	NA	chr5B_05833:TTTGGGCATTTAGTTTCATTCTGG	NA
Ca22chr5A_C_albicans_SC5314	991420	991422	Ca22chr5B_C_albicans_SC5314	991545	991547	1 nt subs	ATC	ACC	C5_04550W	chr5A_02185:TTTCCTGATGAATAATCTCGGCTA	NA	chr5B_03411:TTTAATTCAAAATTAGTCTATTGA	NA
Ca22chr5A_C_albicans_SC5314	991471	991473	Ca22chr5B_C_albicans_SC5314	991596	991598	1 nt subs	AAG	AGG	C5_04550W	chr5A_03818:TTTCAAAGCGCAAACTTGCAAGTA;chr5A_03679:TTTCTTCTCTCTCCATTGCTTCAA	NA	chr5B_04951:TTTCTCAAGTTCCAAAAGAAGCCA;chr5B_01592:TTTACTGGCGTGAACAATTAAGAC	NA
Ca22chr5A_C_albicans_SC5314	991543	991545	Ca22chr5B_C_albicans_SC5314	991668	991670	1 nt subs	CGC	CAC	C5_04550W	chr5A_02777:TTTGTCGTGAATCAGACTCACTTG;chr5A_04662:TTTGAATACTGAGTGTTGTTGTTT	NA	chr5B_00549:TTTGAGATTTACAATCTTTGAATC;chr5B_05073:TTTCAAAAGACATCAATTTATTGA	NA
Ca22chr5A_C_albicans_SC5314	991575	991577	Ca22chr5B_C_albicans_SC5314	991700	991702	1 nt subs	GTT	GCT	C5_04550W	chr5A_05432:TTTCAGCTATAAATTGGGACTATT;chr5A_03891:TTTACATTACATACTTTGTGAAGT;chr5A_03212:TTTGATAAGAAATGGATTCACCAA	NA	chr5B_00876:TTTGGTGGAGGACCCCTTATTGGT;chr5B_05250:TTTCTAATATTTCCATTACCAATA;chr5B_01186:TTTCTTCTAGTGGGCTTTGAATTG	NA
Ca22chr5A_C_albicans_SC5314	991588	991590	Ca22chr5B_C_albicans_SC5314	991713	991715	1 nt subs	GTG	GCG	C5_04550W	chr5A_03891:TTTACATTACATACTTTGTGAAGT;chr5A_03212:TTTGATAAGAAATGGATTCACCAA;chr5A_04283:TTTGAGTTTCCATGTTAGGGACAA	NA	chr5B_05250:TTTCTAATATTTCCATTACCAATA;chr5B_01186:TTTCTTCTAGTGGGCTTTGAATTG;chr5B_01658:TTTGATTATTATCAGTATACAATA	NA
Ca22chr5A_C_albicans_SC5314	991627	991629	Ca22chr5B_C_albicans_SC5314	991752	991754	1 nt subs	CCG	CTG	C5_04550W	NA	chr5A_04283:TTTGAGTTTCCATGTTAGGGACAA	NA	chr5B_01658:TTTGATTATTATCAGTATACAATA
Ca22chr5A_C_albicans_SC5314	991750	991752	Ca22chr5B_C_albicans_SC5314	991875	991877	1 nt subs	CCG	CTG	C5_04550W	chr5A_01877:TTTGTTTCAGTTCTTGCGTGGTAT;chr5A_01717:TTTACGTTATCATCAGAAAATTTC	NA	chr5B_02804:TTTAAATCCCAATCATAATGAAGA;chr5B_00837:TTTGATGGTACTGAATCATTGGTT	NA
Ca22chr5A_C_albicans_SC5314	991792	991794	Ca22chr5B_C_albicans_SC5314	991917	991919	1 nt subs	AGT	AAT	C5_04550W	chr5A_04253:TTTGTAGATATCAGTTGCGAGGTA	NA	chr5B_00248:TTTCTAGCTAATCAAAATTATTCA	NA
Ca22chr5A_C_albicans_SC5314	991963	991965	Ca22chr5B_C_albicans_SC5314	992088	992090	1 nt subs	ACA	ATA	C5_04550W	chr5A_03903:TTTACTCTTGAATGGCTACAAACA;chr5A_04227:TTTATTGTTGTTGCCAACACCACC	NA	chr5B_03689:TTTATCAACAAAGAGAAGTTGTTA;chr5B_01476:TTTAAGATCAGCATGTCTGATTCT	NA
Ca22chr5A_C_albicans_SC5314	991975	991977	Ca22chr5B_C_albicans_SC5314	992100	992102	1 nt subs	ACT	ATT	C5_04550W	chr5A_04227:TTTATTGTTGTTGCCAACACCACC;chr5A_00166:TTTACTTATTGTTTCTAATAATGT	NA	chr5B_01476:TTTAAGATCAGCATGTCTGATTCT;chr5B_01641:TTTGTTAAACGAAGCCGATTTAAC	NA
Ca22chr5A_C_albicans_SC5314	992031	992033	Ca22chr5B_C_albicans_SC5314	992156	992158	1 nt subs	GTG	GCG	C5_04550W	chr5A_00561:TTTATATATATTACAATAATCCTA;chr5A_02416:TTTGCGGGTCTTCAAGACACATAC	NA	chr5B_01447:TTTCATTCATTCATTCCCATCTTT;chr5B_00914:TTTGAGTTCAACTTAATTCTCACA	NA
Ca22chr5A_C_albicans_SC5314	992074	992076	Ca22chr5B_C_albicans_SC5314	992199	992201	1 nt subs	GCA	GTA	C5_04550W	chr5A_00972:TTTGGTATATAAGGACAAGTCATG	NA	chr5B_00030:TTTCCTCCCCTTCCCACCAGTGAA	NA
Ca22chr5A_C_albicans_SC5314	992140	992142	Ca22chr5B_C_albicans_SC5314	992265	992267	1 nt subs	TAA	TGA	C5_04550W	chr5A_05815:TTTGGTTAATATAGACCCCAAATT	NA	NA	chr5B_01306:TTTAAATGGTTGTCTTTCAAAGAA
Ca22chr5A_C_albicans_SC5314	992192	992194	Ca22chr5B_C_albicans_SC5314	992317	992319	1 nt subs	ACT	ATT	intergenic	chr5A_05306:TTTCCACCCAGCCAAGTATGGTCT	NA	chr5B_01306:TTTAAATGGTTGTCTTTCAAAGAA;chr5B_03701:TTTAACGACTATTGAAAACAAAAC	NA
Ca22chr5A_C_albicans_SC5314	992314	992316	Ca22chr5B_C_albicans_SC5314	992439	992441	1 nt subs	CAT	CGT	intergenic	chr5A_01003:TTTGCGGATTTGCGCGTGTGTACC	NA	chr5B_00754:TTTCCTTCCTACCTACTTACCACT	NA
Ca22chr5A_C_albicans_SC5314	992351	992353	Ca22chr5B_C_albicans_SC5314	992476	992478	1 nt subs	TAT	TTT	intergenic	chr5A_03699:TTTATCGAGTAATCAAAAGTGATT;chr5A_03468:TTTCTTTATAGAAACTTTGTAGAC	NA	chr5B_02039:TTTATATTTGTCACGGTAGGTGCT;chr5B_00249:TTTGAATATTCCAATAATGTTCCC;chr5B_04268:TTTATTATTCATTCTTGAACAAAG	NA
Ca22chr5A_C_albicans_SC5314	993893	993895	Ca22chr5B_C_albicans_SC5314	994018	994020	1 nt subs	CAG	CTG	C5_04570C/URA7	NA	chr5A_02824:TTTGGGATTAATGAATTCTGCTTT	NA	chr5B_01492:TTTGGAAGTGATAACAACAAGGAC
Ca22chr5A_C_albicans_SC5314	994142	994144	Ca22chr5B_C_albicans_SC5314	994267	994269	1 nt subs	TAC	TGC	C5_04570C/URA7	chr5A_02824:TTTGGGATTAATGAATTCTGCTTT	NA	chr5B_01492:TTTGGAAGTGATAACAACAAGGAC	NA
Ca22chr5A_C_albicans_SC5314	994181	994183	Ca22chr5B_C_albicans_SC5314	994306	994308	1 nt subs	ATA	AAA	C5_04570C/URA7	chr5A_04952:TTTGAGGAAAGAACAAATCTCTTA	NA	chr5B_02836:TTTAAATAATGTCTTTAACTGAAT	NA
Ca22chr5A_C_albicans_SC5314	994376	994378	Ca22chr5B_C_albicans_SC5314	994501	994503	1 nt subs	CTT	CCT	C5_04570C/URA7	NA	chr5A_04952:TTTGAGGAAAGAACAAATCTCTTA	NA	chr5B_02836:TTTAAATAATGTCTTTAACTGAAT
Ca22chr5A_C_albicans_SC5314	994868	994870	Ca22chr5B_C_albicans_SC5314	994993	994995	1 nt subs	CAT	CGT	C5_04570C/URA7	chr5A_03260:TTTATAAATACAGATTTATCAAGG;chr5A_01762:TTTCATAAAACATATTCCGTGTTT;chr5A_00388:TTTGTTAGCCAATTCTTGAGAAAT	NA	chr5B_02074:TTTCAAGCGGCGTTTCAGAAAGTC;chr5B_03756:TTTGTCAATGTCAAACCTTTGTAT;chr5B_04032:TTTATGACGTATATCACTTGAAGT	NA
Ca22chr5A_C_albicans_SC5314	995030	995032	Ca22chr5B_C_albicans_SC5314	995155	995157	1 nt subs	CAA	CGA	C5_04570C/URA7	NA	chr5A_00388:TTTGTTAGCCAATTCTTGAGAAAT	NA	chr5B_04032:TTTATGACGTATATCACTTGAAGT
Ca22chr5A_C_albicans_SC5314	995360	995362	Ca22chr5B_C_albicans_SC5314	995485	995487	1 nt subs	CCG	CAG	C5_04570C/URA7	chr5A_00058:TTTAAAAGGCAACCATTTAAATTT	NA	chr5B_02126:TTTGTTACTTCTATAAATTCGTTT;chr5B_03761:TTTAACATTCTGTTTGTTAAAATA	NA
Ca22chr5A_C_albicans_SC5314	995369	995371	Ca22chr5B_C_albicans_SC5314	995494	995496	1 nt subs	AGG	AAG	C5_04570C/URA7	NA	chr5A_00058:TTTAAAAGGCAACCATTTAAATTT	chr5B_03761:TTTAACATTCTGTTTGTTAAAATA	NA
Ca22chr5A_C_albicans_SC5314	995443	995445	Ca22chr5B_C_albicans_SC5314	995568	995570	1 nt subs	TAG	TTG	intergenic	chr5A_04795:TTTCTAGTAGGTGAATTGATTAAT;chr5A_01574:TTTAATACATTATGCAGAAACTGA	NA	chr5B_02780:TTTAAACAACAACAACTGGGTTTG;chr5B_00413:TTTCTAGTAATATTTGATCTCAAC	NA
Ca22chr5A_C_albicans_SC5314	995450	995452	Ca22chr5B_C_albicans_SC5314	995575	995577	1 nt subs	ATG	AAG	intergenic	chr5A_01574:TTTAATACATTATGCAGAAACTGA	NA	chr5B_00413:TTTCTAGTAATATTTGATCTCAAC	NA
Ca22chr5A_C_albicans_SC5314	995458	995460	Ca22chr5B_C_albicans_SC5314	995583	995585	1 nt subs	AAT	ATT	intergenic	chr5A_01574:TTTAATACATTATGCAGAAACTGA	NA	chr5B_00413:TTTCTAGTAATATTTGATCTCAAC	NA
Ca22chr5A_C_albicans_SC5314	995484	995486	Ca22chr5B_C_albicans_SC5314	995609	995611	1 nt subs	TGT	TAT	intergenic	chr5A_01842:TTTCGCTAATGTAGTAAATCCAAT	NA	chr5B_04189:TTTCAAATCCCAAAACACCTTCCA	NA
Ca22chr5A_C_albicans_SC5314	995562	995564	Ca22chr5B_C_albicans_SC5314	995687	995689	1 nt subs	CAA	CGA	intergenic	NA	chr5A_01842:TTTCGCTAATGTAGTAAATCCAAT	NA	chr5B_04189:TTTCAAATCCCAAAACACCTTCCA
Ca22chr5A_C_albicans_SC5314	995848	995850	Ca22chr5B_C_albicans_SC5314	995972	995974	1 nt subs	CTG	CCG	intergenic	chr5A_05370:TTTCTGCATGAGGTGGCAAAGATT;chr5A_05573:TTTACAATATTTGACTCCATATTT	NA	chr5B_05237:TTTCAGTTATATGTATATATAGTT;chr5B_04770:TTTGTTCGACCGTAACATTTAAAA	NA
Ca22chr5A_C_albicans_SC5314	995942	995944	Ca22chr5B_C_albicans_SC5314	996066	996068	1 nt subs	AAT	AGT	intergenic	NA	chr5A_05370:TTTCTGCATGAGGTGGCAAAGATT;chr5A_05573:TTTACAATATTTGACTCCATATTT	NA	chr5B_00592:TTTGTGTAACCTTAGCCACAGGTA
Ca22chr5A_C_albicans_SC5314	996116	996118	Ca22chr5B_C_albicans_SC5314	996240	996242	1 nt subs	ATT	AAT	intergenic	chr5A_02097:TTTGGCAAATTCTGGTCCACCAAA	NA	chr5B_00890:TTTGGATTTCTTTGAATCTGGCTC	NA
Ca22chr5A_C_albicans_SC5314	996150	996152	Ca22chr5B_C_albicans_SC5314	996274	996276	1 nt subs	TTT	TCT	C5_04580C	chr5A_01212:TTTGATAATTGTAGAATTGTTGAT;chr5A_00076:TTTATGAACTCGCTTATTAAATTA	NA	chr5B_02405:TTTGGCTAAATCAGTTATTAAAGC	NA
Ca22chr5A_C_albicans_SC5314	996177	996179	Ca22chr5B_C_albicans_SC5314	996301	996303	1 nt subs	GGG	GTG	C5_04580C	chr5A_00951:TTTGACGACTACCGCCACCACAAG	NA	chr5B_00056:TTTGAATAAAAGCAACAAATGTAA	NA
Ca22chr5A_C_albicans_SC5314	996318	996320	Ca22chr5B_C_albicans_SC5314	996442	996444	1 nt subs	TAT	TGT	C5_04580C	chr5A_04552:TTTGGTTCAGGTGATGCTTCAATT	NA	chr5B_02704:TTTCTATGGGATTTATGGTGTATG	NA
Ca22chr5A_C_albicans_SC5314	996396	996398	Ca22chr5B_C_albicans_SC5314	996520	996522	1 nt subs	TTT	TCT	C5_04580C	chr5A_00437:TTTGACCAAGAAACTAACTTCAAA	NA	chr5B_00705:TTTCTTTCTCCGGCACTAGGCTCG	NA
Ca22chr5A_C_albicans_SC5314	996660	996662	Ca22chr5B_C_albicans_SC5314	996784	996786	1 nt subs	AAA	AGA	C5_04580C	chr5A_01227:TTTGAAATCGATATTACTATTCCA	NA	chr5B_05327:TTTGTTTCGGTTCATTTAAACGGA	NA
Ca22chr5A_C_albicans_SC5314	996701	996703	Ca22chr5B_C_albicans_SC5314	996825	996827	1 nt subs	AAT	AGT	C5_04580C	NA	chr5A_01227:TTTGAAATCGATATTACTATTCCA	NA	chr5B_05327:TTTGTTTCGGTTCATTTAAACGGA
Ca22chr5A_C_albicans_SC5314	996743	996745	Ca22chr5B_C_albicans_SC5314	996867	996869	1 nt subs	ACG	ATG	intergenic	NA	chr5A_02472:TTTGCCTGTCATTGTTACCTTCTG	NA	chr5B_03660:TTTCATTATGAATGATATCAATAG
Ca22chr5A_C_albicans_SC5314	996784	996786	Ca22chr5B_C_albicans_SC5314	996908	996910	1 nt subs	ATG	ACG	intergenic	chr5A_02472:TTTGCCTGTCATTGTTACCTTCTG;chr5A_00494:TTTCCTTGGAGCAGTTGAGTTTCT	NA	chr5B_03660:TTTCATTATGAATGATATCAATAG;chr5B_01648:TTTCCGATCTACCTGCTATATCTA	NA
Ca22chr5A_C_albicans_SC5314	996865	996867	Ca22chr5B_C_albicans_SC5314	996989	996991	1 nt subs	GTG	GGG	intergenic	chr5A_02272:TTTGACGATTTGGAAAAGTCATTA	NA	chr5B_01043:TTTCTTCTTTAAGGTGTTTAGCCC	NA
Ca22chr5A_C_albicans_SC5314	996900	996902	Ca22chr5B_C_albicans_SC5314	997024	997026	1 nt subs	GGT	GCT	intergenic	NA	chr5A_02272:TTTGACGATTTGGAAAAGTCATTA	NA	chr5B_01043:TTTCTTCTTTAAGGTGTTTAGCCC
Ca22chr5A_C_albicans_SC5314	997194	997196	Ca22chr5B_C_albicans_SC5314	997319	997321	1 nt subs	TCT	TTT	C5_04590C/RPL43A	chr5A_01148:TTTGGTAATTCATTACCTTCTTTA	NA	chr5B_05469:TTTAAGCACGTGTTAATCAGAGTA	NA
Ca22chr5A_C_albicans_SC5314	997451	997453	Ca22chr5B_C_albicans_SC5314	997574	997576	1 nt subs	GTT	GCT	C5_04590C/RPL43A	NA	chr5A_03869:TTTAAAATTGTGATTGTTGTGGGA	NA	chr5B_01294:TTTCTTTCTCAACTTTCCCCTTAA
Ca22chr5A_C_albicans_SC5314	997481	997483	Ca22chr5B_C_albicans_SC5314	997604	997606	1 nt subs	TGC	TAC	C5_04590C/RPL43A	chr5A_03869:TTTAAAATTGTGATTGTTGTGGGA	NA	chr5B_01294:TTTCTTTCTCAACTTTCCCCTTAA	NA
Ca22chr5A_C_albicans_SC5314	997629	997631	Ca22chr5B_C_albicans_SC5314	997752	997754	1 nt subs	ATT	ACT	C5_04590C/RPL43A	chr5A_04754:TTTGTTACCTCCAAACCCAAATTT;chr5A_02349:TTTACTTTGGCAATATCTTTGAAT;chr5A_03984:TTTAGGTTAAAGTTTGTCGTTGAA	NA	chr5B_05046:TTTCTCCTATCGGCAACAATATGT;chr5B_01397:TTTGAGTTTGAATATTATTGATTC;chr5B_01710:TTTCTCTCCCTCTATTATACCTAC	NA
Ca22chr5A_C_albicans_SC5314	997683	997685	Ca22chr5B_C_albicans_SC5314	997806	997808	1 nt subs	ATC	AAC	C5_04590C/RPL43A	chr5A_01839:TTTCTCCTTACAATAGCAGCACAA	NA	chr5B_04186:TTTAATCAAGAAACAGGCACTTTG	NA
Ca22chr5A_C_albicans_SC5314	998182	998184	Ca22chr5B_C_albicans_SC5314	998305	998307	1 nt subs	AGC	ACC	intergenic	NA	chr5A_00817:TTTGTCGCTTGAGCTCAGGTGAAT	NA	chr5B_03960:TTTGTCGCTTCTCCACATTTCTAG
Ca22chr5A_C_albicans_SC5314	998261	998263	Ca22chr5B_C_albicans_SC5314	998384	998386	1 nt subs	CTG	CCG	C5_04600C/GRR1	chr5A_00817:TTTGTCGCTTGAGCTCAGGTGAAT	NA	chr5B_03960:TTTGTCGCTTCTCCACATTTCTAG	NA
Ca22chr5A_C_albicans_SC5314	998464	998466	Ca22chr5B_C_albicans_SC5314	998587	998589	1 nt subs	ATT	ACT	C5_04600C/GRR1	chr5A_01429:TTTATGAATAGGTTCAAAATCATT	NA	chr5B_00842:TTTATCTATAACACTCATTAAGCT	NA
Ca22chr5A_C_albicans_SC5314	998582	998584	Ca22chr5B_C_albicans_SC5314	998705	998707	1 nt subs	GAT	GGT	C5_04600C/GRR1	NA	chr5A_04789:TTTGAATAACAACCCCGTTGAAGA	NA	chr5B_00480:TTTCGTATCAGATCTCAATTAAGC
Ca22chr5A_C_albicans_SC5314	998627	998629	Ca22chr5B_C_albicans_SC5314	998750	998752	1 nt subs	CAG	CGG	C5_04600C/GRR1	chr5A_04789:TTTGAATAACAACCCCGTTGAAGA	NA	chr5B_00480:TTTCGTATCAGATCTCAATTAAGC	NA
Ca22chr5A_C_albicans_SC5314	998639	998641	Ca22chr5B_C_albicans_SC5314	998762	998764	1 nt subs	TGC	TAC	C5_04600C/GRR1	chr5A_04789:TTTGAATAACAACCCCGTTGAAGA	NA	chr5B_00480:TTTCGTATCAGATCTCAATTAAGC	NA
Ca22chr5A_C_albicans_SC5314	998816	998818	Ca22chr5B_C_albicans_SC5314	998939	998941	1 nt subs	CAC	CTC	C5_04600C/GRR1	NA	chr5A_01821:TTTGCTCTCAATCAATATATCAGG	NA	chr5B_05507:TTTCTAACAAATATAAATAAACCT
Ca22chr5A_C_albicans_SC5314	998879	998881	Ca22chr5B_C_albicans_SC5314	999002	999004	1 nt subs	TAA	TGA	C5_04600C/GRR1	chr5A_01821:TTTGCTCTCAATCAATATATCAGG	NA	chr5B_05507:TTTCTAACAAATATAAATAAACCT	NA
Ca22chr5A_C_albicans_SC5314	998918	998920	Ca22chr5B_C_albicans_SC5314	999041	999043	1 nt subs	GGT	GAT	C5_04600C/GRR1	chr5A_00803:TTTGAACATAACCTAGTTCCTCTT;chr5A_01384:TTTCACTAGCGTTTCTCAACACCT	NA	chr5B_02567:TTTAGAGCGTTAGTTTAGTAATGT;chr5B_01012:TTTAGGGTTAAATGAAGCCATCAA	NA
Ca22chr5A_C_albicans_SC5314	999132	999134	Ca22chr5B_C_albicans_SC5314	999255	999257	1 nt subs	CAA	CGA	C5_04600C/GRR1	NA	chr5A_01384:TTTCACTAGCGTTTCTCAACACCT	NA	chr5B_01012:TTTAGGGTTAAATGAAGCCATCAA
Ca22chr5A_C_albicans_SC5314	999242	999244	Ca22chr5B_C_albicans_SC5314	999365	999367	1 nt subs	TGT	TAT	C5_04600C/GRR1	NA	chr5A_05681:TTTCCCACAATAAGCAAGGATAAT	NA	chr5B_05678:TTTAGAATATGTAGATATATCAAT
Ca22chr5A_C_albicans_SC5314	999356	999358	Ca22chr5B_C_albicans_SC5314	999479	999481	1 nt subs	TTA	TCA	C5_04600C/GRR1	NA	chr5A_05681:TTTCCCACAATAAGCAAGGATAAT	NA	chr5B_05678:TTTAGAATATGTAGATATATCAAT
Ca22chr5A_C_albicans_SC5314	999419	999421	Ca22chr5B_C_albicans_SC5314	999542	999544	1 nt subs	AGG	AAG	C5_04600C/GRR1	chr5A_05681:TTTCCCACAATAAGCAAGGATAAT;chr5A_04518:TTTGTTAACTGGTGATGGTAGTGA	NA	chr5B_05678:TTTAGAATATGTAGATATATCAAT;chr5B_01319:TTTGCTTCTCCCTATTACCTTTCG	NA
Ca22chr5A_C_albicans_SC5314	999539	999541	Ca22chr5B_C_albicans_SC5314	999662	999664	1 nt subs	CTG	CAG	C5_04600C/GRR1	chr5A_02082:TTTCTTTGAGATTGTCACTGGTTC	NA	chr5B_00219:TTTCAATTGTTCTTCAGATTTGGA	NA
Ca22chr5A_C_albicans_SC5314	999582	999584	Ca22chr5B_C_albicans_SC5314	999705	999707	1 nt subs	TAA	TGA	C5_04600C/GRR1	chr5A_00132:TTTACTAGATCTATACAAATCGCG	NA	chr5B_04572:TTTAACACAACCTGGAAACGTACA	NA
Ca22chr5A_C_albicans_SC5314	1000319	1000321	Ca22chr5B_C_albicans_SC5314	1000442	1000444	1 nt subs	ACC	ATC	C5_04600C/GRR1	NA	chr5A_05453:TTTGAAAACTGGCCAATTTAAACA	NA	chr5B_00323:TTTCATCATACTTTCAGTAATACC
Ca22chr5A_C_albicans_SC5314	1000735	1000737	Ca22chr5B_C_albicans_SC5314	1000858	1000860	1 nt subs	GTT	GCT	intergenic	chr5A_05453:TTTGAAAACTGGCCAATTTAAACA	NA	chr5B_00323:TTTCATCATACTTTCAGTAATACC	NA
Ca22chr5A_C_albicans_SC5314	1001050	1001052	Ca22chr5B_C_albicans_SC5314	1001174	1001176	1 nt subs	AAT	AGT	intergenic	chr5A_04987:TTTCCAAAGCTGCAGTCAAGTTTC;chr5A_05486:TTTGTCGTTGGGAAACGTAACAAC	NA	chr5B_05635:TTTCAGTAAACCATCTAAGTCTAT;chr5B_05696:TTTACACAATTATGTACAACCTTC	NA
Ca22chr5A_C_albicans_SC5314	1001552	1001554	Ca22chr5B_C_albicans_SC5314	1001676	1001678	1 nt subs	TGT	TTT	intergenic	chr5A_03824:TTTGGTGGTGGTGGTGGTTTAGCA;chr5A_01885:TTTGAATGTGGTAGTGCACCAAAT	NA	chr5B_04756:TTTATAGTAGGTTACGATATACTT;chr5B_02824:TTTCGAACACTATAGAGAGATTTC;chr5B_04470:TTTCAGGAAAGTAATCACGACGAC	NA
Ca22chr5A_C_albicans_SC5314	1001563	1001565	Ca22chr5B_C_albicans_SC5314	1001687	1001689	1 nt subs	CTG	CGG	intergenic	chr5A_01885:TTTGAATGTGGTAGTGCACCAAAT;chr5A_05495:TTTATCCTCCTTCAATTTCTATAA	NA	chr5B_02824:TTTCGAACACTATAGAGAGATTTC;chr5B_04470:TTTCAGGAAAGTAATCACGACGAC;chr5B_05534:TTTGGTTGTTTATAGTATAAAGAA	NA
Ca22chr5A_C_albicans_SC5314	1001704	1001706	Ca22chr5B_C_albicans_SC5314	1001828	1001830	1 nt subs	TGG	TAG	intergenic	chr5A_00264:TTTACTTACCAGTTGTATTGAGTA;chr5A_04615:TTTAATTGCTTTCAATCGAGTATC	NA	chr5B_00524:TTTGAATAGATGGCTTCAGGAACC;chr5B_04720:TTTAGTCATTCCAATTTGGAAAGA	NA
Ca22chr5A_C_albicans_SC5314	1001747	1001749	Ca22chr5B_C_albicans_SC5314	1001871	1001873	1 nt subs	CGA	CCA	intergenic	chr5A_05126:TTTCATAGCCTTAATAATTAAACA;chr5A_01352:TTTCCCTGTTTGTCCAGTGGATGG	NA	chr5B_01683:TTTGGAAGTTTGTCAAGGTGTGTT;chr5B_05708:TTTGACCAATTGTAGCCTGATCAT	NA
Ca22chr5A_C_albicans_SC5314	1001912	1001914	Ca22chr5B_C_albicans_SC5314	1002036	1002038	1 nt subs	AAT	AGT	intergenic	NA	chr5A_01916:TTTGAAGAAACATTCCAATCATGC	NA	chr5B_01402:TTTATATTACTTCAATTTCTAAGG
Ca22chr5A_C_albicans_SC5314	1001996	1001998	Ca22chr5B_C_albicans_SC5314	1002120	1002122	1 nt subs	ACC	ATC	intergenic	NA	chr5A_01916:TTTGAAGAAACATTCCAATCATGC	NA	chr5B_01402:TTTATATTACTTCAATTTCTAAGG
Ca22chr5A_C_albicans_SC5314	1002015	1002017	Ca22chr5B_C_albicans_SC5314	1002139	1002141	1 nt subs	ATG	ACG	intergenic	NA	chr5A_01916:TTTGAAGAAACATTCCAATCATGC	NA	chr5B_01402:TTTATATTACTTCAATTTCTAAGG
Ca22chr5A_C_albicans_SC5314	1002068	1002070	Ca22chr5B_C_albicans_SC5314	1002192	1002194	1 nt subs	GTA	GCA	intergenic	chr5A_01916:TTTGAAGAAACATTCCAATCATGC;chr5A_02477:TTTATCATCATCCATCTGGTCGCT	NA	chr5B_01402:TTTATATTACTTCAATTTCTAAGG;chr5B_05515:TTTGTTACCACCAAACCCAAATTT	NA
Ca22chr5A_C_albicans_SC5314	1002080	1002082	Ca22chr5B_C_albicans_SC5314	1002204	1002206	1 nt subs	AGT	AAT	intergenic	chr5A_02168:TTTATGATTATGGTGAGATGGATA	NA	chr5B_05263:TTTAACAATTCCGTTCGACTATGT;chr5B_03000:TTTGTAATGATCGTAGGATCAATT	NA
Ca22chr5A_C_albicans_SC5314	1002093	1002095	Ca22chr5B_C_albicans_SC5314	1002217	1002219	1 nt subs	GAA	GTA	C5_04610W	chr5A_02168:TTTATGATTATGGTGAGATGGATA;chr5A_03229:TTTGACACTCACACTCTCAACCTC	NA	chr5B_05263:TTTAACAATTCCGTTCGACTATGT;chr5B_03000:TTTGTAATGATCGTAGGATCAATT;chr5B_05550:TTTGCTGACCGTTTATCAATGAAA;chr5B_03322:TTTCCTATAGATTTGAAATCATAT	NA
Ca22chr5A_C_albicans_SC5314	1002133	1002135	Ca22chr5B_C_albicans_SC5314	1002257	1002259	1 nt subs	TGA	TAA	C5_04610W	chr5A_00444:TTTCAACGGTAAATTAACTAAATT	NA	chr5B_05311:TTTGGAGAGTGGCTACTGGAATAA	NA
Ca22chr5A_C_albicans_SC5314	1002140	1002142	Ca22chr5B_C_albicans_SC5314	1002264	1002266	1 nt subs	TCA	TTA	C5_04610W	chr5A_00444:TTTCAACGGTAAATTAACTAAATT	NA	chr5B_05311:TTTGGAGAGTGGCTACTGGAATAA;chr5B_02871:TTTGTCGTTGTCCGATTTAAATCA	NA
Ca22chr5A_C_albicans_SC5314	1002150	1002152	Ca22chr5B_C_albicans_SC5314	1002274	1002276	1 nt subs	CTT	CGT	C5_04610W	NA	chr5A_00444:TTTCAACGGTAAATTAACTAAATT	chr5B_02871:TTTGTCGTTGTCCGATTTAAATCA	NA
Ca22chr5A_C_albicans_SC5314	1002486	1002488	Ca22chr5B_C_albicans_SC5314	1002610	1002612	1 nt subs	ATC	ACC	C5_04610W	chr5A_04655:TTTATTCAAGATCCAATATTAATT;chr5A_00854:TTTCATTTGATGCAACAATTGATA	NA	chr5B_02586:TTTGAATAAACAAGAAAACTCCTT;chr5B_02177:TTTGGTGATAAATATTTATCCGTC	NA
Ca22chr5A_C_albicans_SC5314	1002576	1002578	Ca22chr5B_C_albicans_SC5314	1002700	1002702	1 nt subs	AGG	AAG	C5_04610W	chr5A_05222:TTTAAGTTTCCACCATCCGGTGGG	NA	chr5B_04886:TTTCTGTTTAAACAAACCACGTAA	NA
Ca22chr5A_C_albicans_SC5314	1002655	1002657	Ca22chr5B_C_albicans_SC5314	1002779	1002781	1 nt subs	AGC	AAC	C5_04610W	chr5A_02399:TTTAGGATGAAATTCTACCCCATC	NA	NA	chr5B_01773:TTTGTAGATATCAGTTGCAAGGTA
Ca22chr5A_C_albicans_SC5314	1002666	1002668	Ca22chr5B_C_albicans_SC5314	1002790	1002792	1 nt subs	TAT	TGT	C5_04610W	chr5A_00235:TTTGATGTACGTATCCCTAAACAA	NA	chr5B_01773:TTTGTAGATATCAGTTGCAAGGTA	NA
Ca22chr5A_C_albicans_SC5314	1002783	1002785	Ca22chr5B_C_albicans_SC5314	1002907	1002909	1 nt subs	CGG	CAG	C5_04610W	chr5A_04950:TTTCTATGGAACTGCCCCATGGCA;chr5A_01229:TTTGCTAAGCACAGGCCTGAATAG;chr5A_03991:TTTAAATGATTTGACCAAAGGAAT	NA	chr5B_05131:TTTCACTGGATCAATGGAAATGCC;chr5B_05783:TTTGTCATTTCTTATCAGGACTCT;chr5B_00871:TTTCATTACGAGACAATTATCGAC	NA
Ca22chr5A_C_albicans_SC5314	1002819	1002821	Ca22chr5B_C_albicans_SC5314	1002943	1002945	1 nt subs	TAC	TGC	C5_04610W	NA	chr5A_03991:TTTAAATGATTTGACCAAAGGAAT	NA	chr5B_00871:TTTCATTACGAGACAATTATCGAC
Ca22chr5A_C_albicans_SC5314	1002934	1002936	Ca22chr5B_C_albicans_SC5314	1003058	1003060	1 nt subs	GTA	GCA	C5_04610W	chr5A_00477:TTTGGACAATATTGGCACCTGTTT	NA	chr5B_02402:TTTGCTTGAGGCATTCAAATTCAT	NA
Ca22chr5A_C_albicans_SC5314	1003206	1003208	Ca22chr5B_C_albicans_SC5314	1003330	1003332	1 nt subs	GGC	GAC	C5_04610W	NA	chr5A_00477:TTTGGACAATATTGGCACCTGTTT	NA	chr5B_02402:TTTGCTTGAGGCATTCAAATTCAT
Ca22chr5A_C_albicans_SC5314	1004256	1004258	Ca22chr5B_C_albicans_SC5314	1004380	1004382	1 nt subs	GCT	GAT	C5_04620C	chr5A_04417:TTTATTCAACGGGAAAGTTTGGCC;chr5A_02964:TTTCTTCATCAACCAGATCATCAC	NA	chr5B_01171:TTTCGAAACCAATGCATAGAATAC;chr5B_00616:TTTCAAATATTCTCCTTCGTTTAT	NA
Ca22chr5A_C_albicans_SC5314	1004521	1004523	Ca22chr5B_C_albicans_SC5314	1004645	1004647	1 nt subs	GTT	GCT	C5_04620C	chr5A_03005:TTTAGATAATTCTATGGATAACAT	NA	NA	chr5B_04740:TTTACATTTACAAGAAGTGAATGG
Ca22chr5A_C_albicans_SC5314	1004635	1004637	Ca22chr5B_C_albicans_SC5314	1004759	1004761	1 nt subs	AAT	ATT	intergenic	chr5A_04453:TTTGGGAATATTAGATGAAACGGT	NA	chr5B_04740:TTTACATTTACAAGAAGTGAATGG	NA
Ca22chr5A_C_albicans_SC5314	1004651	1004653	Ca22chr5B_C_albicans_SC5314	1004775	1004777	1 nt subs	TCG	TTG	intergenic	chr5A_04478:TTTAGCCGAGATTAGATAGACTGT;chr5A_01583:TTTGTAAATAAGTCAAAGCACGAT	NA	chr5B_04989:TTTGCCAAGAGGAGGAAGGAGAAG;chr5B_00662:TTTCTACCCGAGAGGCGTCAAAGA	NA
Ca22chr5A_C_albicans_SC5314	1004715	1004717	Ca22chr5B_C_albicans_SC5314	1004839	1004841	1 nt subs	TCC	TTC	intergenic	NA	chr5A_01583:TTTGTAAATAAGTCAAAGCACGAT	NA	chr5B_00662:TTTCTACCCGAGAGGCGTCAAAGA
Ca22chr5A_C_albicans_SC5314	1004733	1004735	Ca22chr5B_C_albicans_SC5314	1004857	1004859	1 nt subs	TAG	TGG	intergenic	NA	chr5A_01583:TTTGTAAATAAGTCAAAGCACGAT	NA	chr5B_00662:TTTCTACCCGAGAGGCGTCAAAGA
Ca22chr5A_C_albicans_SC5314	1005104	1005106	Ca22chr5B_C_albicans_SC5314	1005228	1005230	1 nt subs	CAT	CCT	C5_04630W	NA	chr5A_00465:TTTCTCAGCCACGTCTTGATGTTT	NA	chr5B_01791:TTTCATTATTGCAGTGTCTTGTCC
Ca22chr5A_C_albicans_SC5314	1005223	1005225	Ca22chr5B_C_albicans_SC5314	1005347	1005349	1 nt subs	CAA	CTA	intergenic	chr5A_00465:TTTCTCAGCCACGTCTTGATGTTT	NA	chr5B_01791:TTTCATTATTGCAGTGTCTTGTCC	NA
Ca22chr5A_C_albicans_SC5314	1005289	1005291	Ca22chr5B_C_albicans_SC5314	1005413	1005415	1 nt subs	AGT	ATT	intergenic	NA	chr5A_00465:TTTCTCAGCCACGTCTTGATGTTT	NA	chr5B_01791:TTTCATTATTGCAGTGTCTTGTCC
Ca22chr5A_C_albicans_SC5314	1006624	1006626	Ca22chr5B_C_albicans_SC5314	1006746	1006748	1 nt subs	TTA	TCA	C5_04640C	NA	chr5A_04324:TTTATCAATTCCAAGTCAACAAAA	NA	chr5B_04786:TTTCTATCGAAAACTAAAGCCAGG
Ca22chr5A_C_albicans_SC5314	1006753	1006755	Ca22chr5B_C_albicans_SC5314	1006875	1006877	1 nt subs	TCC	TTC	C5_04640C	chr5A_04324:TTTATCAATTCCAAGTCAACAAAA	NA	chr5B_04786:TTTCTATCGAAAACTAAAGCCAGG;chr5B_04982:TTTATTACATTTATTAAAATTTAA	NA
Ca22chr5A_C_albicans_SC5314	1007290	1007292	Ca22chr5B_C_albicans_SC5314	1007412	1007414	1 nt subs	ATG	AGG	C5_04640C	NA	chr5A_00501:TTTGGTAAAATGTAGTCTAATGGG	NA	chr5B_02919:TTTGAGGACTTGCTTTATATTGTT
Ca22chr5A_C_albicans_SC5314	1007746	1007748	Ca22chr5B_C_albicans_SC5314	1007868	1007870	1 nt subs	TAG	TCG	C5_04640C	chr5A_00404:TTTACTATACAGATTATATTCTTA;chr5A_01964:TTTCCTTACACATTAAATTTCTGT;chr5A_01641:TTTGAATAGGAAAGAAGATCAAGA	NA	chr5B_05326:TTTCGTTATCCAACGACAAATAAA;chr5B_03651:TTTGTAATTGATGAGATTGATGTC;chr5B_00064:TTTGTTGAATGTATTACGTGAGAA	NA
Ca22chr5A_C_albicans_SC5314	1007881	1007883	Ca22chr5B_C_albicans_SC5314	1008003	1008005	1 nt subs	CCT	CTT	C5_04640C	chr5A_04427:TTTGAAAAGATTAAGAACAATTTG;chr5A_02269:TTTCTTGTTAAAAGATATCAGAAT	NA	chr5B_04276:TTTGACGAACACCACTACCACCAC;chr5B_01308:TTTGTGACTTTCCCGTCAACAATT	NA
Ca22chr5A_C_albicans_SC5314	1007914	1007916	Ca22chr5B_C_albicans_SC5314	1008036	1008038	1 nt subs	ATG	ACG	C5_04640C	chr5A_02283:TTTGAATCTATTGATGAAGTCGAT;chr5A_03525:TTTGTCGATCCCTATTGTTAAACC	NA	chr5B_03705:TTTGTGAATCTGTTTGTTGGTGTT;chr5B_01247:TTTATATACAGCTGCATGTAATCC	NA
Ca22chr5A_C_albicans_SC5314	1008141	1008143	Ca22chr5B_C_albicans_SC5314	1008263	1008265	1 nt subs	AGA	AAA	C5_04640C	NA	chr5A_02063:TTTGAAACAAATTTCTGTAGCAAC	chr5B_04156:TTTGATTCAATCGGGTAATTTGGA	NA
Ca22chr5A_C_albicans_SC5314	1008247	1008249	Ca22chr5B_C_albicans_SC5314	1008369	1008371	1 nt subs	TAG	TGG	C5_04640C	chr5A_02063:TTTGAAACAAATTTCTGTAGCAAC	NA	chr5B_03216:TTTAGAATTGAGATGAGAATTGGA	NA
Ca22chr5A_C_albicans_SC5314	1008559	1008561	Ca22chr5B_C_albicans_SC5314	1008681	1008683	1 nt subs	CGA	CAA	C5_04640C	NA	chr5A_05459:TTTATAAACAAGGAAGAGAAAATT	NA	chr5B_00773:TTTAGTTTATTCAATTGCATTTAT
Ca22chr5A_C_albicans_SC5314	1008643	1008645	Ca22chr5B_C_albicans_SC5314	1008765	1008767	1 nt subs	TTT	TCT	C5_04640C	chr5A_05459:TTTATAAACAAGGAAGAGAAAATT	NA	chr5B_00773:TTTAGTTTATTCAATTGCATTTAT	NA
Ca22chr5A_C_albicans_SC5314	1008721	1008723	Ca22chr5B_C_albicans_SC5314	1008843	1008845	1 nt subs	ATC	ACC	C5_04640C	NA	chr5A_05459:TTTATAAACAAGGAAGAGAAAATT	NA	chr5B_00773:TTTAGTTTATTCAATTGCATTTAT
Ca22chr5A_C_albicans_SC5314	1008799	1008801	Ca22chr5B_C_albicans_SC5314	1008921	1008923	1 nt subs	GCT	GTT	C5_04640C	chr5A_00719:TTTGACTGCCACTTTCTCTCCATT	NA	chr5B_01147:TTTGAGAGCCACGCAAATTCGAGA;chr5B_02624:TTTGAATCATTCTCATTGTTCTTG	NA
Ca22chr5A_C_albicans_SC5314	1008838	1008840	Ca22chr5B_C_albicans_SC5314	1008960	1008962	1 nt subs	TAC	TGC	C5_04640C	NA	chr5A_00719:TTTGACTGCCACTTTCTCTCCATT	NA	chr5B_02624:TTTGAATCATTCTCATTGTTCTTG
Ca22chr5A_C_albicans_SC5314	1009043	1009045	Ca22chr5B_C_albicans_SC5314	1009165	1009167	1 nt subs	CCC	CTC	C5_04640C	NA	chr5A_00872:TTTACCAATTTCTCTTTATTATTG	NA	chr5B_04549:TTTGGTGATTCCATTTCTTATCAA
Ca22chr5A_C_albicans_SC5314	1009099	1009101	Ca22chr5B_C_albicans_SC5314	1009221	1009223	1 nt subs	CTT	CCT	C5_04640C	chr5A_00872:TTTACCAATTTCTCTTTATTATTG	NA	chr5B_04549:TTTGGTGATTCCATTTCTTATCAA	NA
Ca22chr5A_C_albicans_SC5314	1009741	1009743	Ca22chr5B_C_albicans_SC5314	1009863	1009865	1 nt subs	TAA	TTA	intergenic	NA	NA	NA	NA
Ca22chr5A_C_albicans_SC5314	1011824	1011826	Ca22chr5B_C_albicans_SC5314	1011946	1011948	1 nt subs	CTA	CCA	C5_04650C/MSM1	chr5A_02227:TTTAAGCATGCGTTGAGGTGTATT;chr5A_03993:TTTACTTTACAAATCGTTAATAAG	NA	chr5B_00110:TTTATGTAGCTACTAATACCAGAA;chr5B_00748:TTTGATTTGATACCAGAAATAGAC;chr5B_01925:TTTAACATGAGTGACTTATTCTGA	NA
Ca22chr5A_C_albicans_SC5314	1012282	1012284	Ca22chr5B_C_albicans_SC5314	1012404	1012406	1 nt subs	TAC	TGC	C5_04660C/TIP1	NA	chr5A_03993:TTTACTTTACAAATCGTTAATAAG	NA	chr5B_01925:TTTAACATGAGTGACTTATTCTGA
Ca22chr5A_C_albicans_SC5314	1012375	1012377	Ca22chr5B_C_albicans_SC5314	1012497	1012499	1 nt subs	ACA	ATA	C5_04660C/TIP1	NA	NA	NA	NA
Ca22chr5A_C_albicans_SC5314	1012963	1012965	Ca22chr5B_C_albicans_SC5314	1013085	1013087	1 nt subs	AAG	ACG	intergenic	chr5A_01652:TTTGCGGGAATTTCGATTGATTTA;chr5A_01311:TTTCAAGCATATTTATATAAAGAA	NA	chr5B_03025:TTTGATACATAAGGAGTTATAGTT	NA
Ca22chr5A_C_albicans_SC5314	1012970	1012972	Ca22chr5B_C_albicans_SC5314	1013092	1013094	1 nt subs	GAA	GGA	intergenic	chr5A_00812:TTTGCATTATAAGGAAAAGGCTCT	NA	chr5B_02863:TTTATCAATTATATATCAATTGTT	NA
Ca22chr5A_C_albicans_SC5314	1013167	1013169	Ca22chr5B_C_albicans_SC5314	1013288	1013290	1 nt subs	ACA	ATA	intergenic	chr5A_00808:TTTGTGTAACCTTAGCCACAGGCA	NA	chr5B_00768:TTTACATACTGTATTGCTGATTAT	NA
Ca22chr5A_C_albicans_SC5314	1013209	1013211	Ca22chr5B_C_albicans_SC5314	1013330	1013332	1 nt subs	TAC	TGC	intergenic	chr5A_03894:TTTATTTCATCTCTATCTTCTTTG;chr5A_03491:TTTCTCCAATTAGTTCTGTCAACC	NA	chr5B_00397:TTTGAGGTCTGCCACCGTCCAATA;chr5B_00057:TTTGCATCAGGAAGAAGTAAATAA	NA
Ca22chr5A_C_albicans_SC5314	1013249	1013251	Ca22chr5B_C_albicans_SC5314	1013370	1013372	1 nt subs	ATT	ACT	intergenic	NA	chr5A_00742:TTTGGAAATTCTACACAAAATAGT	NA	chr5B_04319:TTTATTTGAAGATCTTGATAATGA
Ca22chr5A_C_albicans_SC5314	1013275	1013277	Ca22chr5B_C_albicans_SC5314	1013396	1013398	1 nt subs	GGA	GAA	intergenic	chr5A_00742:TTTGGAAATTCTACACAAAATAGT;chr5A_01633:TTTACCAACGTCGGAGTGTGGATT;chr5A_03314:TTTCTTTCGTTCCTCGATAGATTG	NA	chr5B_04319:TTTATTTGAAGATCTTGATAATGA;chr5B_05076:TTTGGTTCCTGTCATTCACGGTGA;chr5B_03347:TTTATTCGGTATTCACTTGCGGTA	NA
Ca22chr5A_C_albicans_SC5314	1013827	1013829	Ca22chr5B_C_albicans_SC5314	1013947	1013949	1 nt subs	AAA	ATA	C5_04670W/SRP101	chr5A_04266:TTTCAATCGTTTGATATGCATGTA	NA	chr5B_00361:TTTGATTCTTGAGTCCAAACATCC	NA
Ca22chr5A_C_albicans_SC5314	1013911	1013913	Ca22chr5B_C_albicans_SC5314	1014031	1014033	1 nt subs	CGT	CTT	C5_04670W/SRP101	chr5A_03716:TTTCAACAATATAATAGCTTTCCA	NA	chr5B_02448:TTTGTTCTTATCCTACATTTAATC;chr5B_04331:TTTGCGTGGCTCTCAAATAATGGT	NA
Ca22chr5A_C_albicans_SC5314	1014034	1014036	Ca22chr5B_C_albicans_SC5314	1014154	1014156	1 nt subs	TCA	TTA	C5_04670W/SRP101	NA	chr5A_02655:TTTCACCCTATATAGGACGTTCCA	NA	chr5B_00579:TTTATCTATATTAACAACAATCAT
Ca22chr5A_C_albicans_SC5314	1014043	1014045	Ca22chr5B_C_albicans_SC5314	1014163	1014165	1 nt subs	CAG	CGG	C5_04670W/SRP101	NA	chr5A_02655:TTTCACCCTATATAGGACGTTCCA	NA	chr5B_00579:TTTATCTATATTAACAACAATCAT
Ca22chr5A_C_albicans_SC5314	1014097	1014099	Ca22chr5B_C_albicans_SC5314	1014217	1014219	1 nt subs	TTT	TCT	C5_04670W/SRP101	NA	chr5A_02655:TTTCACCCTATATAGGACGTTCCA	chr5B_00579:TTTATCTATATTAACAACAATCAT	NA
Ca22chr5A_C_albicans_SC5314	1014109	1014111	Ca22chr5B_C_albicans_SC5314	1014229	1014231	1 nt subs	TTA	TAA	C5_04670W/SRP101	chr5A_02655:TTTCACCCTATATAGGACGTTCCA	NA	chr5B_03565:TTTCATTATTATTGTTGTTGTTAT	NA
Ca22chr5A_C_albicans_SC5314	1014239	1014241	Ca22chr5B_C_albicans_SC5314	1014359	1014361	1 nt subs	TGC	TTC	C5_04670W/SRP101	NA	chr5A_04397:TTTCAAGAAGTTTGATAAGAAATG	NA	chr5B_01634:TTTGGCAAACATTCTTCTTACTAG
Ca22chr5A_C_albicans_SC5314	1014253	1014255	Ca22chr5B_C_albicans_SC5314	1014373	1014375	1 nt subs	TTA	TCA	C5_04670W/SRP101	NA	chr5A_04397:TTTCAAGAAGTTTGATAAGAAATG	NA	chr5B_01634:TTTGGCAAACATTCTTCTTACTAG
Ca22chr5A_C_albicans_SC5314	1014262	1014264	Ca22chr5B_C_albicans_SC5314	1014382	1014384	1 nt subs	CAG	CGG	C5_04670W/SRP101	NA	chr5A_04397:TTTCAAGAAGTTTGATAAGAAATG	NA	chr5B_01634:TTTGGCAAACATTCTTCTTACTAG
Ca22chr5A_C_albicans_SC5314	1014576	1014578	Ca22chr5B_C_albicans_SC5314	1014696	1014698	1 nt subs	GAC	GGC	C5_04670W/SRP101	NA	chr5A_04397:TTTCAAGAAGTTTGATAAGAAATG	NA	chr5B_01634:TTTGGCAAACATTCTTCTTACTAG
Ca22chr5A_C_albicans_SC5314	1017750	1017752	Ca22chr5B_C_albicans_SC5314	1017870	1017872	1 nt subs	TGG	TAG	C5_04680W/PSD2	chr5A_04766:TTTGACAGGTAATCTAGAGACTGG	NA	chr5B_01115:TTTGGTGGTTGTATCAAACAATTC	NA
Ca22chr5A_C_albicans_SC5314	1017983	1017985	Ca22chr5B_C_albicans_SC5314	1018103	1018105	1 nt subs	TGA	TCA	C5_04680W/PSD2	NA	chr5A_03482:TTTAATTGATTCTTGAGAATGGTA	NA	chr5B_05541:TTTATGAACGTTTATCTGCTACTG
Ca22chr5A_C_albicans_SC5314	1018229	1018231	Ca22chr5B_C_albicans_SC5314	1018349	1018351	1 nt subs	TGG	TAG	C5_04680W/PSD2	NA	chr5A_00179:TTTAAAATCCATTCCATTGGATTG	NA	chr5B_00469:TTTCCAAGCCAGATTCTATACAAG
Ca22chr5A_C_albicans_SC5314	1018292	1018294	Ca22chr5B_C_albicans_SC5314	1018412	1018414	1 nt subs	CCA	CTA	C5_04680W/PSD2	chr5A_00179:TTTAAAATCCATTCCATTGGATTG;chr5A_00868:TTTGATTAATTGAAATAATTGATT	NA	chr5B_00469:TTTCCAAGCCAGATTCTATACAAG;chr5B_05526:TTTCTATATAAATTTGCCACTCGG	NA
Ca22chr5A_C_albicans_SC5314	1018670	1018672	Ca22chr5B_C_albicans_SC5314	1018790	1018792	1 nt subs	ATA	AGA	C5_04680W/PSD2	chr5A_04720:TTTATACCCGAGTCTCAGTGTGGT;chr5A_03121:TTTCCCCTTTCCCTTTCCCTTGTT	NA	chr5B_03983:TTTGGCATTCTACGAGCCATATCC;chr5B_00470:TTTAATCGCATAATGATGCTCCAA	NA
Ca22chr5A_C_albicans_SC5314	1018712	1018714	Ca22chr5B_C_albicans_SC5314	1018832	1018834	1 nt subs	CTG	CCG	C5_04680W/PSD2	NA	chr5A_03121:TTTCCCCTTTCCCTTTCCCTTGTT	NA	chr5B_00470:TTTAATCGCATAATGATGCTCCAA
Ca22chr5A_C_albicans_SC5314	1019049	1019051	Ca22chr5B_C_albicans_SC5314	1019169	1019171	1 nt subs	TTT	TCT	intergenic	chr5A_05627:TTTGTACTTCAGGACTAAGTAATA	NA	NA	chr5B_02034:TTTGATGTGGTTGCTAAATACGGA
Ca22chr5A_C_albicans_SC5314	1019083	1019085	Ca22chr5B_C_albicans_SC5314	1019203	1019205	1 nt subs	TCA	TTA	C5_04690C	NA	chr5A_05627:TTTGTACTTCAGGACTAAGTAATA	NA	chr5B_02034:TTTGATGTGGTTGCTAAATACGGA
Ca22chr5A_C_albicans_SC5314	1019253	1019255	Ca22chr5B_C_albicans_SC5314	1019373	1019375	1 nt subs	TAG	TGG	C5_04690C	NA	chr5A_01756:TTTAACATACTTTGCATTTAGGAA	NA	chr5B_03443:TTTCCTAACAAAGGGTTGTTGTAG
Ca22chr5A_C_albicans_SC5314	1019372	1019374	Ca22chr5B_C_albicans_SC5314	1019492	1019494	1 nt subs	TGT	TAT	intergenic	chr5A_05832:TTTCGTAATCAAATCGTTTAGGTA	NA	chr5B_05625:TTTCTAGGCAAAATCTACGAAAAT;chr5B_00112:TTTCAACAATTCACCAAGATAACC	NA
Ca22chr5A_C_albicans_SC5314	1019381	1019383	Ca22chr5B_C_albicans_SC5314	1019501	1019503	1 nt subs	AAA	ACA	intergenic	NA	chr5A_05832:TTTCGTAATCAAATCGTTTAGGTA	chr5B_00112:TTTCAACAATTCACCAAGATAACC	NA
Ca22chr5A_C_albicans_SC5314	1019536	1019538	Ca22chr5B_C_albicans_SC5314	1019654	1019656	1 nt subs	ACT	ATT	intergenic	NA	chr5A_05832:TTTCGTAATCAAATCGTTTAGGTA	NA	chr5B_00112:TTTCAACAATTCACCAAGATAACC
Ca22chr5A_C_albicans_SC5314	1019659	1019661	Ca22chr5B_C_albicans_SC5314	1019777	1019779	1 nt subs	TGA	TCA	intergenic	NA	chr5A_02789:TTTGTTGTTAGGTTTGGTTGTAAT	NA	chr5B_00472:TTTCTCTAAATGTTGAATTTGATC
Ca22chr5A_C_albicans_SC5314	1019717	1019719	Ca22chr5B_C_albicans_SC5314	1019836	1019838	1 nt subs	AAT	AGT	intergenic	chr5A_02789:TTTGTTGTTAGGTTTGGTTGTAAT	NA	chr5B_00472:TTTCTCTAAATGTTGAATTTGATC	NA
Ca22chr5A_C_albicans_SC5314	1019874	1019876	Ca22chr5B_C_albicans_SC5314	1019993	1019995	1 nt subs	ATT	AAT	intergenic	chr5A_00769:TTTGCCTGTCTGGTATTTGGCAAA;chr5A_02222:TTTCTAACTACAATAATTGAGTAA	NA	chr5B_04155:TTTGGGTTAATTCCGGGATTAAAT;chr5B_04647:TTTAACGAAAACATTAATTTGATC	NA
Ca22chr5A_C_albicans_SC5314	1019889	1019891	Ca22chr5B_C_albicans_SC5314	1020008	1020010	1 nt subs	TAA	TGA	intergenic	chr5A_02222:TTTCTAACTACAATAATTGAGTAA	NA	chr5B_04647:TTTAACGAAAACATTAATTTGATC	NA
Ca22chr5A_C_albicans_SC5314	1019965	1019967	Ca22chr5B_C_albicans_SC5314	1020084	1020086	1 nt subs	ACG	ATG	intergenic	chr5A_00484:TTTATCCACAATAATACGCTCAAT	NA	NA	chr5B_04647:TTTAACGAAAACATTAATTTGATC
Ca22chr5A_C_albicans_SC5314	1020074	1020076	Ca22chr5B_C_albicans_SC5314	1020194	1020196	1 nt subs	CGT	CAT	intergenic	chr5A_02334:TTTGTTCAGCAACGTTACTACGAT	NA	chr5B_01053:TTTACTCAAAATAAAACATTACAA	NA
Ca22chr5A_C_albicans_SC5314	1020109	1020111	Ca22chr5B_C_albicans_SC5314	1020229	1020231	1 nt subs	TGA	TAA	intergenic	NA	chr5A_02334:TTTGTTCAGCAACGTTACTACGAT	NA	chr5B_01053:TTTACTCAAAATAAAACATTACAA
Ca22chr5A_C_albicans_SC5314	1020173	1020175	Ca22chr5B_C_albicans_SC5314	1020293	1020295	1 nt subs	GCC	GTC	C5_04700C/MES1	chr5A_01500:TTTGGCAAATCTTTAAATCCAGGG	NA	chr5B_05439:TTTATAACATTTCCGCACCAAACA	NA
Ca22chr5A_C_albicans_SC5314	1021658	1021660	Ca22chr5B_C_albicans_SC5314	1021778	1021780	1 nt subs	CGT	CTT	C5_04700C/MES1	NA	chr5A_02044:TTTCTACCATCCCTAGCAATACTT	NA	chr5B_00944:TTTGAAATCCAAAAGACTTACAAG
Ca22chr5A_C_albicans_SC5314	1021976	1021978	Ca22chr5B_C_albicans_SC5314	1022096	1022098	1 nt subs	CGG	CAG	C5_04700C/MES1	chr5A_02044:TTTCTACCATCCCTAGCAATACTT	NA	chr5B_00944:TTTGAAATCCAAAAGACTTACAAG	NA
Ca22chr5A_C_albicans_SC5314	1021998	1022000	Ca22chr5B_C_albicans_SC5314	1022118	1022120	1 nt subs	TAA	TGA	C5_04700C/MES1	chr5A_02126:TTTGCAAATGCCAGTAGCACCCCA	NA	chr5B_03527:TTTACTTCGACTGTTGGCATATTC	NA
Ca22chr5A_C_albicans_SC5314	1022028	1022030	Ca22chr5B_C_albicans_SC5314	1022148	1022150	1 nt subs	AAT	AGT	C5_04700C/MES1	chr5A_05847:TTTCAATGAATTTGGCAGATGTAA;chr5A_02055:TTTGTCTAAGCGATAACGATAAGG;chr5A_01776:TTTCCTAGAAAACTACCAAGCTAT;chr5A_01779:TTTGTTAGAATATTTCTGTGTTGA	NA	chr5B_03439:TTTCTTTCTTTCCTCGATAGATTG;chr5B_04108:TTTCATTGATACTGACAATCCAGA;chr5B_02170:TTTGAAATCATATCTTGTTGATGT;chr5B_01349:TTTAACGATCAGATTTCAAACTTG	NA
Ca22chr5A_C_albicans_SC5314	1022893	1022895	Ca22chr5B_C_albicans_SC5314	1023013	1023015	1 nt subs	TCA	TTA	C5_04710W	chr5A_02211:TTTAACTTTAGATGATAAGAACTT	NA	chr5B_05659:TTTGTGCAAACAGATTTCGGTTCT	NA
Ca22chr5A_C_albicans_SC5314	1022901	1022903	Ca22chr5B_C_albicans_SC5314	1023021	1023023	1 nt subs	ACG	ATG	C5_04710W	chr5A_02211:TTTAACTTTAGATGATAAGAACTT	NA	chr5B_05659:TTTGTGCAAACAGATTTCGGTTCT	NA
Ca22chr5A_C_albicans_SC5314	1023352	1023354	Ca22chr5B_C_albicans_SC5314	1023472	1023474	1 nt subs	CAT	CTT	C5_04710W	NA	chr5A_05341:TTTGCTTGCTGTACTAATTCCCAC	chr5B_00695:TTTAGTGTTAACTTTAAAACCAAT	NA
Ca22chr5A_C_albicans_SC5314	1023438	1023440	Ca22chr5B_C_albicans_SC5314	1023558	1023560	1 nt subs	ACA	ATA	C5_04710W	chr5A_05341:TTTGCTTGCTGTACTAATTCCCAC	NA	chr5B_02299:TTTCTTAACTAATATTGGATCTGA	NA
Ca22chr5A_C_albicans_SC5314	1023472	1023474	Ca22chr5B_C_albicans_SC5314	1023592	1023594	1 nt subs	GCA	GTA	C5_04710W	chr5A_03409:TTTATCAATGGACTGATTATTGAT	NA	chr5B_03915:TTTGAAAACATTAGTACGCACCAG	NA
Ca22chr5A_C_albicans_SC5314	1023585	1023587	Ca22chr5B_C_albicans_SC5314	1023705	1023707	1 nt subs	TTG	TCG	C5_04710W	NA	chr5A_01220:TTTATTGATGATTTCCCTTCGTCA	NA	chr5B_02707:TTTAGTGGGACTCCGTCACCGAAT
Ca22chr5A_C_albicans_SC5314	1023694	1023696	Ca22chr5B_C_albicans_SC5314	1023814	1023816	1 nt subs	GTG	GAG	C5_04710W	chr5A_01220:TTTATTGATGATTTCCCTTCGTCA	NA	chr5B_03249:TTTCCTTCTGTAACGGAATTTGAA	NA
Ca22chr5A_C_albicans_SC5314	1023715	1023717	Ca22chr5B_C_albicans_SC5314	1023835	1023837	1 nt subs	CCC	CGC	C5_04710W	chr5A_00279:TTTAATGGAAATATGAACACACTT;chr5A_00799:TTTATTGCTCGTATCTTCTTCATC	NA	chr5B_03999:TTTATTTGTCGTTGGATAACGAAA;chr5B_00966:TTTGTATTTCTGCATCTTATGCTT	NA
Ca22chr5A_C_albicans_SC5314	1023748	1023750	Ca22chr5B_C_albicans_SC5314	1023868	1023870	1 nt subs	CCT	CTT	C5_04710W	NA	chr5A_00799:TTTATTGCTCGTATCTTCTTCATC	NA	chr5B_00966:TTTGTATTTCTGCATCTTATGCTT
Ca22chr5A_C_albicans_SC5314	1023913	1023915	Ca22chr5B_C_albicans_SC5314	1024033	1024035	1 nt subs	CTG	CAG	C5_04710W	NA	chr5A_00799:TTTATTGCTCGTATCTTCTTCATC	NA	chr5B_00966:TTTGTATTTCTGCATCTTATGCTT
Ca22chr5A_C_albicans_SC5314	1024227	1024229	Ca22chr5B_C_albicans_SC5314	1024347	1024349	1 nt subs	TTA	TCA	intergenic	chr5A_03502:TTTACTTGCCAATAAGTAATACAA;chr5A_01910:TTTCTGGGAATTCTCGAAATCCAA	NA	chr5B_04825:TTTAATTGCAACAAATGGATCTTA;chr5B_04769:TTTGATTTCAAATTATTAGCTTCA	NA
Ca22chr5A_C_albicans_SC5314	1024248	1024250	Ca22chr5B_C_albicans_SC5314	1024368	1024370	1 nt subs	CTT	CAT	intergenic	chr5A_03200:TTTCATTAAAGTTGTATAGTAGTC;chr5A_00454:TTTAACACCGACTATACACAACTA	NA	chr5B_04376:TTTCATCAGATCCTTCAGGTAACC	NA
Ca22chr5A_C_albicans_SC5314	1024301	1024303	Ca22chr5B_C_albicans_SC5314	1024421	1024423	1 nt subs	TCT	TTT	intergenic	NA	chr5A_00454:TTTAACACCGACTATACACAACTA	NA	chr5B_04376:TTTCATCAGATCCTTCAGGTAACC
Ca22chr5A_C_albicans_SC5314	1024632	1024634	Ca22chr5B_C_albicans_SC5314	1024752	1024754	1 nt subs	GGA	GAA	C5_04720C	chr5A_01271:TTTGATGTATTTGATGTGAAAGGT;chr5A_05152:TTTGACTTTATTGATTACGAAACT	NA	chr5B_03621:TTTACCCCACACACACACACATCT;chr5B_01034:TTTATTGCTATTGCTAAATATCTA	NA
Ca22chr5A_C_albicans_SC5314	1024923	1024925	Ca22chr5B_C_albicans_SC5314	1025043	1025045	1 nt subs	ACG	AGG	C5_04720C	chr5A_03275:TTTGAGGATGTACTAGATAAGAGA	NA	chr5B_01718:TTTCGAGTACATTCTGGTCGCGAT	NA
Ca22chr5A_C_albicans_SC5314	1025234	1025236	Ca22chr5B_C_albicans_SC5314	1025354	1025356	1 nt subs	TGT	TAT	intergenic	NA	chr5A_01832:TTTGATCATTTGGTTTGACTTCAG	NA	chr5B_05061:TTTCTTCCTCTCCCCACTTCCGTG
Ca22chr5A_C_albicans_SC5314	1025290	1025292	Ca22chr5B_C_albicans_SC5314	1025410	1025412	1 nt subs	ACA	ATA	intergenic	chr5A_01832:TTTGATCATTTGGTTTGACTTCAG;chr5A_00096:TTTACATTGCCACAAAGGCAGTTA	NA	chr5B_05061:TTTCTTCCTCTCCCCACTTCCGTG;chr5B_00595:TTTACGACATGCACATTATGAGCG	NA
Ca22chr5A_C_albicans_SC5314	1025421	1025423	Ca22chr5B_C_albicans_SC5314	1025540	1025542	1 nt subs	CCC	CTC	intergenic	NA	chr5A_02096:TTTCTTGGCTGAAAGGGAATCTGA	NA	chr5B_05503:TTTCTCTTCTTACATGCTAGACAT
Ca22chr5A_C_albicans_SC5314	1025436	1025438	Ca22chr5B_C_albicans_SC5314	1025555	1025557	1 nt subs	AAT	AGT	intergenic	chr5A_02096:TTTCTTGGCTGAAAGGGAATCTGA;chr5A_02162:TTTAAAACAAATATAGAATAAACA	NA	chr5B_05503:TTTCTCTTCTTACATGCTAGACAT;chr5B_02839:TTTCTATTACCCAGCTATTCATTA	NA
Ca22chr5A_C_albicans_SC5314	1025444	1025446	Ca22chr5B_C_albicans_SC5314	1025563	1025565	1 nt subs	TCA	TAA	intergenic	chr5A_02096:TTTCTTGGCTGAAAGGGAATCTGA;chr5A_02162:TTTAAAACAAATATAGAATAAACA	NA	chr5B_05503:TTTCTCTTCTTACATGCTAGACAT;chr5B_02839:TTTCTATTACCCAGCTATTCATTA	NA
Ca22chr5A_C_albicans_SC5314	1025524	1025526	Ca22chr5B_C_albicans_SC5314	1025643	1025645	1 nt subs	ATA	AGA	intergenic	chr5A_04891:TTTACTTCTGATGATGACGATGAT	NA	chr5B_03698:TTTAAAGATAAACAGAAGCACATC	NA
Ca22chr5A_C_albicans_SC5314	1025881	1025883	Ca22chr5B_C_albicans_SC5314	1026000	1026002	1 nt subs	CTG	CAG	C5_04730C/SSD1	NA	chr5A_02902:TTTAAATCAGATTGATGGGTGGAT	NA	chr5B_02819:TTTCTTGCTTACATATTCTTTATT
Ca22chr5A_C_albicans_SC5314	1025977	1025979	Ca22chr5B_C_albicans_SC5314	1026096	1026098	1 nt subs	GCT	GTT	C5_04730C/SSD1	chr5A_02902:TTTAAATCAGATTGATGGGTGGAT	NA	chr5B_02819:TTTCTTGCTTACATATTCTTTATT	NA
Ca22chr5A_C_albicans_SC5314	1026025	1026027	Ca22chr5B_C_albicans_SC5314	1026144	1026146	1 nt subs	TAG	TGG	C5_04730C/SSD1	chr5A_02868:TTTAGCGCTTCCAAATCAGTAATA	NA	chr5B_03330:TTTCACATTTAACGTACATGTGGT	NA
Ca22chr5A_C_albicans_SC5314	1026136	1026138	Ca22chr5B_C_albicans_SC5314	1026255	1026257	1 nt subs	GTG	GGG	C5_04730C/SSD1	chr5A_04707:TTTCATCTCCTACTGATACATTAG	NA	NA	chr5B_03330:TTTCACATTTAACGTACATGTGGT
Ca22chr5A_C_albicans_SC5314	1028536	1028538	Ca22chr5B_C_albicans_SC5314	1028655	1028657	1 nt subs	CAC	CGC	C5_04730C/SSD1	chr5A_00514:TTTAAAGATAAGAACGAACCCCTT;chr5A_00414:TTTCAATTGTCCAATAAGTATCTA	NA	chr5B_03657:TTTCATAACACAAAATAACTGGTA;chr5B_04906:TTTGCTCTTTGATACTGTGTACAC	NA
Ca22chr5A_C_albicans_SC5314	1028554	1028556	Ca22chr5B_C_albicans_SC5314	1028673	1028675	1 nt subs	ACT	ATT	C5_04730C/SSD1	chr5A_02474:TTTGGTGCATTAGAATTGTTAGTT	NA	chr5B_03658:TTTAGAAATTGGAGGAATTAGAAC;chr5B_05815:TTTGATAATGGTCGCTGCGAAATA	NA
Ca22chr5A_C_albicans_SC5314	1028563	1028565	Ca22chr5B_C_albicans_SC5314	1028682	1028684	1 nt subs	ATG	AAG	C5_04730C/SSD1	chr5A_02474:TTTGGTGCATTAGAATTGTTAGTT	NA	chr5B_03658:TTTAGAAATTGGAGGAATTAGAAC;chr5B_05815:TTTGATAATGGTCGCTGCGAAATA	NA
Ca22chr5A_C_albicans_SC5314	1028572	1028574	Ca22chr5B_C_albicans_SC5314	1028691	1028693	1 nt subs	CCG	CAG	C5_04730C/SSD1	NA	chr5A_02474:TTTGGTGCATTAGAATTGTTAGTT	NA	chr5B_05815:TTTGATAATGGTCGCTGCGAAATA
Ca22chr5A_C_albicans_SC5314	1028599	1028601	Ca22chr5B_C_albicans_SC5314	1028718	1028720	1 nt subs	TAC	TGC	C5_04730C/SSD1	NA	chr5A_02474:TTTGGTGCATTAGAATTGTTAGTT	NA	chr5B_05815:TTTGATAATGGTCGCTGCGAAATA
Ca22chr5A_C_albicans_SC5314	1028671	1028673	Ca22chr5B_C_albicans_SC5314	1028790	1028792	1 nt subs	GCG	GTG	C5_04730C/SSD1	chr5A_05780:TTTCCAGGTGGAGTTGCCTGGGCA	NA	chr5B_04102:TTTGCAACATGCAACTAAAGATAT	NA
Ca22chr5A_C_albicans_SC5314	1028785	1028787	Ca22chr5B_C_albicans_SC5314	1028904	1028906	1 nt subs	CGG	CTG	C5_04730C/SSD1	chr5A_05698:TTTCTTCTGGCTATTCTTCTTCTT	NA	chr5B_01070:TTTGAATCATTATTTAATTGTTCT	NA
Ca22chr5A_C_albicans_SC5314	1028818	1028820	Ca22chr5B_C_albicans_SC5314	1028937	1028939	1 nt subs	GAG	GTG	C5_04730C/SSD1	chr5A_02110:TTTCGAAAGCATTAGTGAGAAGAA;chr5A_01872:TTTCAATTGTTCTTCCGATTTGGA;chr5A_00961:TTTGAATATCTAATTCTCCTTCAG	NA	chr5B_02644:TTTGTTGTGGTTCATTTGCGTACA;chr5B_03250:TTTCATTACCAAAATTCAAATTAT;chr5B_02983:TTTAAGAAAATAGCAAAAGAAAGA	NA
Ca22chr5A_C_albicans_SC5314	1028878	1028880	Ca22chr5B_C_albicans_SC5314	1028997	1028999	1 nt subs	AAG	AGG	C5_04730C/SSD1	chr5A_05312:TTTGGATTCAAGTATTTATACAAT	NA	NA	chr5B_02983:TTTAAGAAAATAGCAAAAGAAAGA
Ca22chr5A_C_albicans_SC5314	1028957	1028959	Ca22chr5B_C_albicans_SC5314	1029076	1029078	1 nt subs	ACC	AGC	C5_04730C/SSD1	chr5A_04936:TTTGTGTGAAGGATGGACAATCAT	NA	chr5B_02112:TTTAGAGTTAATTAATGCTAGAAA	NA
Ca22chr5A_C_albicans_SC5314	1028994	1028996	Ca22chr5B_C_albicans_SC5314	1029113	1029115	1 nt subs	GAC	GGC	C5_04730C/SSD1	NA	chr5A_04936:TTTGTGTGAAGGATGGACAATCAT	NA	chr5B_02112:TTTAGAGTTAATTAATGCTAGAAA
Ca22chr5A_C_albicans_SC5314	1029719	1029721	Ca22chr5B_C_albicans_SC5314	1029840	1029842	1 nt subs	AGT	AAT	intergenic	NA	chr5A_00906:TTTATGGGACCTGTGATTCATGAA	NA	chr5B_00015:TTTATCTTTATTACTAATTCTATC
Ca22chr5A_C_albicans_SC5314	1029751	1029753	Ca22chr5B_C_albicans_SC5314	1029872	1029874	1 nt subs	ATT	AGT	intergenic	chr5A_01226:TTTACTGCATGCAGGTTATAATGT	NA	chr5B_04051:TTTGATTCATTGTGCAATTCCAAA	NA
Ca22chr5A_C_albicans_SC5314	1029789	1029791	Ca22chr5B_C_albicans_SC5314	1029910	1029912	1 nt subs	ACT	AAT	intergenic	chr5A_04886:TTTGGCAATATCTTTGAATACCTC	NA	chr5B_00948:TTTCTGGCAATGTAAATTACAAGA	NA
Ca22chr5A_C_albicans_SC5314	1029848	1029850	Ca22chr5B_C_albicans_SC5314	1029968	1029970	1 nt subs	TGT	TTT	intergenic	NA	chr5A_04886:TTTGGCAATATCTTTGAATACCTC	NA	chr5B_00948:TTTCTGGCAATGTAAATTACAAGA
Ca22chr5A_C_albicans_SC5314	1032123	1032125	Ca22chr5B_C_albicans_SC5314	1032243	1032245	1 nt subs	CAA	CGA	C5_04740C/HYS2	chr5A_01047:TTTATTGATAGGATTGAATGATAA	NA	chr5B_01394:TTTGTCTAGCAGTTGGTCAAATAC	NA
Ca22chr5A_C_albicans_SC5314	1033074	1033076	Ca22chr5B_C_albicans_SC5314	1033194	1033196	1 nt subs	TTG	TCG	C5_04750C/HAS1	chr5A_01972:TTTCCACTCAATGAACTCAATGAT	NA	chr5B_03787:TTTCCTAAACTAATAATATGCTGA	NA
Ca22chr5A_C_albicans_SC5314	1034004	1034006	Ca22chr5B_C_albicans_SC5314	1034124	1034126	1 nt subs	TTT	TCT	C5_04750C/HAS1	chr5A_01647:TTTGAAAGTGATCTTACAAGAGTT;chr5A_01537:TTTGACATTGATAATCACAATTCA	NA	chr5B_00464:TTTGACAGAATTGCTAGTGAAGTG	NA
Ca22chr5A_C_albicans_SC5314	1034181	1034183	Ca22chr5B_C_albicans_SC5314	1034301	1034303	1 nt subs	TTG	TCG	C5_04750C/HAS1	chr5A_05655:TTTGTATATATTCAAATTACATAA	NA	chr5B_04993:TTTCGAAGAAGTAGAATTGGCAGA;chr5B_05611:TTTACGTATGAAACCATCTTCACC;chr5B_01412:TTTATTAATTACATATATTGTGTT	NA
Ca22chr5A_C_albicans_SC5314	1038013	1038015	Ca22chr5B_C_albicans_SC5314	1038133	1038135	1 nt subs	TGG	TTG	C5_04780W/ASH2	NA	chr5A_00783:TTTACCCTTACCAGTAGTCAGTAT	NA	chr5B_05301:TTTGATTCTATACCCATTTGGTCT
Ca22chr5A_C_albicans_SC5314	1038074	1038076	Ca22chr5B_C_albicans_SC5314	1038194	1038196	1 nt subs	ACA	ATA	C5_04790C	chr5A_00783:TTTACCCTTACCAGTAGTCAGTAT	NA	chr5B_05301:TTTGATTCTATACCCATTTGGTCT	NA
Ca22chr5A_C_albicans_SC5314	1038698	1038700	Ca22chr5B_C_albicans_SC5314	1038818	1038820	1 nt subs	TAA	TGA	intergenic	chr5A_01470:TTTGTGACAATGCAGGACTTGGTA;chr5A_05668:TTTGTATAGATTGAGTCGTCCGGG;chr5A_05389:TTTAAACCTTGTTGTATGGATTCT;chr5A_00168:TTTATGGGTAAGGGTAACCGCTTT	NA	chr5B_00474:TTTCAGACTAGACTCTTGCTATCC;chr5B_03264:TTTAAAGAATAACAATGAGTTTAT;chr5B_03771:TTTGGCATTCACTCAATTATTGTA	NA
Ca22chr5A_C_albicans_SC5314	1038798	1038800	Ca22chr5B_C_albicans_SC5314	1038918	1038920	1 nt subs	TGG	TTG	intergenic	chr5A_00637:TTTCATAAATTAAAGCCCCATGCT;chr5A_00718:TTTGAATGTTTCTGTTCCGGATTT	NA	chr5B_00505:TTTCATTGGCAGTAGTACTATCAG;chr5B_03397:TTTCGTTTAAGTATAACAAAACTT	NA
Ca22chr5A_C_albicans_SC5314	1038823	1038825	Ca22chr5B_C_albicans_SC5314	1038943	1038945	1 nt subs	GCA	GTA	intergenic	NA	chr5A_00718:TTTGAATGTTTCTGTTCCGGATTT	NA	chr5B_03397:TTTCGTTTAAGTATAACAAAACTT
Ca22chr5A_C_albicans_SC5314	1038902	1038904	Ca22chr5B_C_albicans_SC5314	1039022	1039024	1 nt subs	TGA	TAA	intergenic	NA	chr5A_00718:TTTGAATGTTTCTGTTCCGGATTT	NA	chr5B_03397:TTTCGTTTAAGTATAACAAAACTT
Ca22chr5A_C_albicans_SC5314	1039495	1039497	Ca22chr5B_C_albicans_SC5314	1039615	1039617	1 nt subs	GTA	GGA	C5_04800W/CRH12	chr5A_04173:TTTGTTACGCACTATAGGAACTCG	NA	chr5B_05253:TTTGGACTAAAAGGATGAAAATTT	NA
Ca22chr5A_C_albicans_SC5314	1039531	1039533	Ca22chr5B_C_albicans_SC5314	1039651	1039653	1 nt subs	ACG	ATG	C5_04800W/CRH12	chr5A_00071:TTTCCTCATAATGATGCACCATAA;chr5A_05596:TTTGAATGATTTGGAATTATCCAT	NA	chr5B_02640:TTTCCCACATTCTATAATACCCAC;chr5B_05019:TTTAAAGTTATACCCAACTAATGA	NA
Ca22chr5A_C_albicans_SC5314	1039567	1039569	Ca22chr5B_C_albicans_SC5314	1039687	1039689	1 nt subs	GTA	GCA	C5_04800W/CRH12	chr5A_02354:TTTAAGCATTGGATTCTAGATTTG;chr5A_05193:TTTAATTTGGATTAATTATAAAAT	NA	chr5B_02050:TTTATTCTCGATGATAAGAATGCC;chr5B_03133:TTTATTTGAAAAGGCTGCCAGGGA	NA
Ca22chr5A_C_albicans_SC5314	1039579	1039581	Ca22chr5B_C_albicans_SC5314	1039699	1039701	1 nt subs	ACG	ATG	C5_04800W/CRH12	chr5A_02354:TTTAAGCATTGGATTCTAGATTTG;chr5A_05193:TTTAATTTGGATTAATTATAAAAT	NA	chr5B_02050:TTTATTCTCGATGATAAGAATGCC;chr5B_03133:TTTATTTGAAAAGGCTGCCAGGGA	NA
Ca22chr5A_C_albicans_SC5314	1039609	1039611	Ca22chr5B_C_albicans_SC5314	1039729	1039731	1 nt subs	GCA	GAA	C5_04800W/CRH12	chr5A_00833:TTTAATCCTTGTGATTGAATAAAT	NA	chr5B_00926:TTTAGAGTTATGGAATGAAATCTC	NA
Ca22chr5A_C_albicans_SC5314	1044250	1044252	Ca22chr5B_C_albicans_SC5314	1044370	1044372	1 nt subs	TGT	TAT	intergenic	NA	NA	NA	NA
Ca22chr5A_C_albicans_SC5314	1046261	1046263	Ca22chr5B_C_albicans_SC5314	1046381	1046383	1 nt subs	AAA	AGA	intergenic	NA	NA	NA	NA
Ca22chr5A_C_albicans_SC5314	1052529	1052531	Ca22chr5B_C_albicans_SC5314	1052649	1052651	1 nt subs	TAT	TTT	intergenic	NA	chr5A_03184:TTTGGCAGTTACCATTGCCAAGAA	NA	chr5B_04058:TTTCAACTAACACGAAATAATCGG
Ca22chr5A_C_albicans_SC5314	1052647	1052649	Ca22chr5B_C_albicans_SC5314	1052764	1052766	1 nt subs	TTT	TCT	intergenic	NA	chr5A_03184:TTTGGCAGTTACCATTGCCAAGAA	chr5B_04058:TTTCAACTAACACGAAATAATCGG	NA
Ca22chr5A_C_albicans_SC5314	1052749	1052751	Ca22chr5B_C_albicans_SC5314	1052866	1052868	1 nt subs	GAG	GGG	intergenic	chr5A_03184:TTTGGCAGTTACCATTGCCAAGAA;chr5A_04285:TTTCCATGGATTTGTTATATGTGA	NA	chr5B_00961:TTTGAAGCTTTGGATGATGAAATT	NA
Ca22chr5A_C_albicans_SC5314	1052773	1052775	Ca22chr5B_C_albicans_SC5314	1052890	1052892	1 nt subs	ATT	AAT	intergenic	chr5A_04308:TTTATTTGAGTGTCATCACCCACG;chr5A_01483:TTTGTTAATTATCACTTTATGAAA	NA	chr5B_00352:TTTGCAAAGTGATGATTTGGATGA	NA
Ca22chr5A_C_albicans_SC5314	1052829	1052831	Ca22chr5B_C_albicans_SC5314	1052946	1052948	1 nt subs	CAC	CGC	intergenic	NA	chr5A_01399:TTTAACTTCTCTATACTTCTCCAA	NA	chr5B_01077:TTTCAAATAAATCAGACCAAGTTT
Ca22chr5A_C_albicans_SC5314	1052854	1052856	Ca22chr5B_C_albicans_SC5314	1052971	1052973	1 nt subs	TTC	TCC	intergenic	chr5A_01399:TTTAACTTCTCTATACTTCTCCAA;chr5A_02856:TTTGTCACCCAAATTAATACCATT;chr5A_02864:TTTCTACAACATTAAGGGTTCCAT;chr5A_04099:TTTAATAATCGTTTCATACCGGCA	NA	chr5B_01077:TTTCAAATAAATCAGACCAAGTTT	NA
Ca22chr5A_C_albicans_SC5314	1052896	1052898	Ca22chr5B_C_albicans_SC5314	1053013	1053015	1 nt subs	GAT	GGT	intergenic	NA	chr5A_04099:TTTAATAATCGTTTCATACCGGCA	NA	chr5B_01077:TTTCAAATAAATCAGACCAAGTTT
Ca22chr5A_C_albicans_SC5314	1053181	1053183	Ca22chr5B_C_albicans_SC5314	1053299	1053301	1 nt subs	TTC	TAC	intergenic	NA	chr5A_04992:TTTAAAGAAAAGTAGTCACCAAAA	NA	chr5B_02619:TTTGGGCATTAATAATGGTTAACG
Ca22chr5A_C_albicans_SC5314	1053240	1053242	Ca22chr5B_C_albicans_SC5314	1053358	1053360	1 nt subs	CTT	CCT	intergenic	NA	chr5A_04992:TTTAAAGAAAAGTAGTCACCAAAA	NA	chr5B_02619:TTTGGGCATTAATAATGGTTAACG
Ca22chr5A_C_albicans_SC5314	1053618	1053620	Ca22chr5B_C_albicans_SC5314	1053734	1053736	1 nt subs	AAA	AGA	intergenic	NA	NA	NA	chr5B_02500:TTTGAATTTATTTCTACCTCGATC
Ca22chr5A_C_albicans_SC5314	1053806	1053808	Ca22chr5B_C_albicans_SC5314	1053922	1053924	1 nt subs	ACA	AAA	intergenic	NA	NA	chr5B_02500:TTTGAATTTATTTCTACCTCGATC	NA
Ca22chr5A_C_albicans_SC5314	1054413	1054415	Ca22chr5B_C_albicans_SC5314	1054526	1054528	1 nt subs	CGC	CAC	C5_04830W/SFL2	NA	chr5A_02277:TTTGGTAATGTCAGCCATATTTGG	NA	chr5B_00798:TTTACTAGCACGATATTCTTCCAA
Ca22chr5A_C_albicans_SC5314	1054617	1054619	Ca22chr5B_C_albicans_SC5314	1054730	1054732	1 nt subs	CGA	CAA	C5_04830W/SFL2	chr5A_02277:TTTGGTAATGTCAGCCATATTTGG	NA	chr5B_00798:TTTACTAGCACGATATTCTTCCAA	NA
Ca22chr5A_C_albicans_SC5314	1056218	1056220	Ca22chr5B_C_albicans_SC5314	1056331	1056333	1 nt subs	TTG	TCG	intergenic	chr5A_03862:TTTATCTGATTTAAATAATCAAAT;chr5A_05657:TTTGTTACTGGCTTATAATCGTTA	NA	chr5B_00862:TTTCTTTACTCTGAATAATTAATA;chr5B_05628:TTTGTGAAGATGGATTATGAAAAT	NA
Ca22chr5A_C_albicans_SC5314	1056524	1056526	Ca22chr5B_C_albicans_SC5314	1056636	1056638	1 nt subs	AAT	ACT	intergenic	chr5A_05309:TTTCTGACAACGTGGATCAATTGT	NA	chr5B_04643:TTTGTTGTTGTCTAGTCTACTAGA	NA
Ca22chr5A_C_albicans_SC5314	1056547	1056549	Ca22chr5B_C_albicans_SC5314	1056659	1056661	1 nt subs	TAA	TGA	intergenic	chr5A_04765:TTTCTTTGACGAAATCAAATGAGC	NA	chr5B_01908:TTTAAAATTCTTCGAATGGCATTT	NA
Ca22chr5A_C_albicans_SC5314	1056800	1056802	Ca22chr5B_C_albicans_SC5314	1056913	1056915	1 nt subs	CAT	CGT	intergenic	chr5A_02746:TTTCAATTGAATTTGTAATGAATC;chr5A_00380:TTTCCCACAGCCTATAATACCCAC	NA	chr5B_03117:TTTGAATAATGATGGTATTGATGA;chr5B_02121:TTTGTACGCTAGATCAAACTATTT	NA
Ca22chr5A_C_albicans_SC5314	1057175	1057177	Ca22chr5B_C_albicans_SC5314	1057290	1057292	1 nt subs	ACG	ATG	intergenic	chr5A_00014:TTTCAATACTTAGACGACAATCGA	NA	chr5B_00247:TTTAGAACTATTCCATTGTTTACT	NA
Ca22chr5A_C_albicans_SC5314	1057217	1057219	Ca22chr5B_C_albicans_SC5314	1057332	1057334	1 nt subs	AAA	AGA	intergenic	chr5A_02145:TTTATAATTTAAGATGGACTATTG	NA	NA	chr5B_00247:TTTAGAACTATTCCATTGTTTACT
Ca22chr5A_C_albicans_SC5314	1057553	1057555	Ca22chr5B_C_albicans_SC5314	1057668	1057670	1 nt subs	TTA	TAA	intergenic	NA	chr5A_03732:TTTCCAGCTCAATATCGTGTTGAG	NA	chr5B_01955:TTTGATGGTATTTCAATTGATTTA
Ca22chr5A_C_albicans_SC5314	1057597	1057599	Ca22chr5B_C_albicans_SC5314	1057712	1057714	1 nt subs	TCA	TTA	intergenic	NA	chr5A_03732:TTTCCAGCTCAATATCGTGTTGAG	NA	chr5B_01955:TTTGATGGTATTTCAATTGATTTA
Ca22chr5A_C_albicans_SC5314	1057846	1057848	Ca22chr5B_C_albicans_SC5314	1057963	1057965	1 nt subs	ATT	ACT	intergenic	chr5A_04405:TTTAGGAAAAGAAGAAGGATAAAA	NA	chr5B_01848:TTTATTATTATATCACGGCAATAA	NA
Ca22chr5A_C_albicans_SC5314	1057997	1057999	Ca22chr5B_C_albicans_SC5314	1058114	1058116	1 nt subs	AGG	ACG	intergenic	chr5A_03712:TTTGAAGATCTTGATAATGTCACT	NA	chr5B_04913:TTTGTTAGTTGAATTCAAGTAACA	NA
Ca22chr5A_C_albicans_SC5314	1058763	1058765	Ca22chr5B_C_albicans_SC5314	1058883	1058885	1 nt subs	GCT	GAT	C5_04840C	chr5A_03027:TTTGGAATATTTGAATTCTAATTC;chr5A_05277:TTTCTTCTCATCAAATCGAATAAC;chr5A_01077:TTTCTGACGATGATATAAATGAAT	NA	chr5B_02612:TTTGCCTCGTTCTTGCAGTCCTAC;chr5B_04939:TTTAGCTATAATCCATTCAAGACC;chr5B_02251:TTTAAGAACAATGCTACAATTAGA	NA
Ca22chr5A_C_albicans_SC5314	1058842	1058844	Ca22chr5B_C_albicans_SC5314	1058962	1058964	1 nt subs	TTG	TAG	intergenic	chr5A_05157:TTTAGTTTCTGACTAAGCGTTAAT	NA	chr5B_03440:TTTGGAGATTAAGTATTGGATTAG	NA
Ca22chr5A_C_albicans_SC5314	1058929	1058931	Ca22chr5B_C_albicans_SC5314	1059049	1059051	1 nt subs	TGT	TAT	intergenic	chr5A_03252:TTTCTGCTCTTATAAGATCCAAAT	NA	chr5B_05035:TTTAGAATTGCTATTGTTGACAAA	NA
Ca22chr5A_C_albicans_SC5314	1059625	1059627	Ca22chr5B_C_albicans_SC5314	1059745	1059747	1 nt subs	GAT	GGT	C5_04850W	chr5A_00583:TTTACAGTAGTTAACTACATAGCC	NA	chr5B_02302:TTTACCTCGACCAGTTCTAGTCTT	NA
Ca22chr5A_C_albicans_SC5314	1059682	1059684	Ca22chr5B_C_albicans_SC5314	1059802	1059804	1 nt subs	ATT	ACT	C5_04850W	NA	chr5A_00583:TTTACAGTAGTTAACTACATAGCC	NA	chr5B_02302:TTTACCTCGACCAGTTCTAGTCTT
Ca22chr5A_C_albicans_SC5314	1059806	1059808	Ca22chr5B_C_albicans_SC5314	1059926	1059928	1 nt subs	ACA	ATA	intergenic	chr5A_02433:TTTCAGGTACTAAAATTTACATAT;chr5A_05515:TTTAACAATCACTGAGCAAAGATC;chr5A_00023:TTTCACTTTGCAAGGATTGAAAAG	NA	chr5B_00778:TTTCAAATCTATCTTATTAAACAC;chr5B_02253:TTTGACAGCTTCTTGAGAGAGAGA;chr5B_00455:TTTGACAACACTATTAACATACCG;chr5B_04064:TTTAAACTCCAAAATTTGATCACA	NA
Ca22chr5A_C_albicans_SC5314	1060633	1060635	Ca22chr5B_C_albicans_SC5314	1060754	1060756	1 nt subs	CAG	CGG	intergenic	chr5A_05380:TTTATAGAAACTTTGTAGACAAAT	NA	chr5B_01633:TTTGGATTAGTGTTGACATATAAT	NA
Ca22chr5A_C_albicans_SC5314	1060704	1060706	Ca22chr5B_C_albicans_SC5314	1060826	1060828	1 nt subs	TAA	TGA	intergenic	NA	chr5A_05380:TTTATAGAAACTTTGTAGACAAAT	NA	chr5B_01633:TTTGGATTAGTGTTGACATATAAT
Ca22chr5A_C_albicans_SC5314	1060797	1060799	Ca22chr5B_C_albicans_SC5314	1060919	1060921	1 nt subs	TTT	TGT	intergenic	chr5A_00369:TTTGATATTGGTGAGCAAATGTGC	NA	chr5B_03997:TTTATTATCTGAATGCTACTATTA	NA
Ca22chr5A_C_albicans_SC5314	1061177	1061179	Ca22chr5B_C_albicans_SC5314	1061300	1061302	1 nt subs	TCA	TTA	C5_04870W	NA	chr5A_05195:TTTGGAAGAATTCTATATTGTGTT	NA	chr5B_01215:TTTGGGAACTGGCAATGGTATCTG
Ca22chr5A_C_albicans_SC5314	1061203	1061205	Ca22chr5B_C_albicans_SC5314	1061326	1061328	1 nt subs	ACC	ATC	C5_04870W	chr5A_05195:TTTGGAAGAATTCTATATTGTGTT	NA	chr5B_01215:TTTGGGAACTGGCAATGGTATCTG	NA
Ca22chr5A_C_albicans_SC5314	1061289	1061291	Ca22chr5B_C_albicans_SC5314	1061412	1061414	1 nt subs	CTA	CGA	C5_04870W	chr5A_02739:TTTGAAATTGTAGGTAGGACTGGC	NA	chr5B_00482:TTTATGCATCTTCTTCTTGCGTAG	NA
Ca22chr5A_C_albicans_SC5314	1061712	1061714	Ca22chr5B_C_albicans_SC5314	1061835	1061837	1 nt subs	GCA	GTA	C5_04870W	NA	chr5A_01248:TTTCTCTTCCTCTCTGTGATGGGA	NA	chr5B_02107:TTTAAGTACTTTAGATTGGTCAAT
Ca22chr5A_C_albicans_SC5314	1061930	1061932	Ca22chr5B_C_albicans_SC5314	1062053	1062055	1 nt subs	ATC	AAC	intergenic	NA	chr5A_01248:TTTCTCTTCCTCTCTGTGATGGGA	NA	chr5B_02107:TTTAAGTACTTTAGATTGGTCAAT
Ca22chr5A_C_albicans_SC5314	1062003	1062005	Ca22chr5B_C_albicans_SC5314	1062126	1062128	1 nt subs	ACA	AAA	intergenic	chr5A_01248:TTTCTCTTCCTCTCTGTGATGGGA;chr5A_02737:TTTCACTGCGCGTAAAGATTATTT	NA	chr5B_02107:TTTAAGTACTTTAGATTGGTCAAT;chr5B_01271:TTTACCAGAAAATAAGCTAGTGAA;chr5B_00985:TTTGGAATGAGGCACACTACCATC	NA
Ca22chr5A_C_albicans_SC5314	1062567	1062569	Ca22chr5B_C_albicans_SC5314	1062690	1062692	1 nt subs	CAG	CTG	C5_04880C/PUT2	chr5A_03062:TTTACTCAATTATTGTAGTTAGAA;chr5A_03030:TTTCCGCTGACAAGACTTTGATCG	NA	chr5B_02753:TTTGAATATCCCCTGCAGTGACAT;chr5B_01119:TTTGGTCGATTACCTCTAATATGT	NA
Ca22chr5A_C_albicans_SC5314	1062621	1062623	Ca22chr5B_C_albicans_SC5314	1062744	1062746	1 nt subs	TCT	TTT	C5_04880C/PUT2	NA	chr5A_03030:TTTCCGCTGACAAGACTTTGATCG	chr5B_02218:TTTAATTTCCGTGGCATCAGTACC	NA
Ca22chr5A_C_albicans_SC5314	1063289	1063291	Ca22chr5B_C_albicans_SC5314	1063412	1063414	1 nt subs	ACA	ATA	C5_04880C/PUT2	NA	chr5A_01286:TTTCCATATCAGTGATGTAGAGCA	NA	chr5B_01329:TTTAGATAAATGTATTCCATACTA
Ca22chr5A_C_albicans_SC5314	1063739	1063741	Ca22chr5B_C_albicans_SC5314	1063862	1063864	1 nt subs	ATT	ACT	C5_04880C/PUT2	chr5A_01286:TTTCCATATCAGTGATGTAGAGCA	NA	chr5B_01329:TTTAGATAAATGTATTCCATACTA	NA
Ca22chr5A_C_albicans_SC5314	1064573	1064575	Ca22chr5B_C_albicans_SC5314	1064698	1064700	1 nt subs	TGT	TAT	C5_04890C	chr5A_01584:TTTAATGGATCAAATCCAACTTCT	NA	chr5B_00032:TTTGATTGGCATTCATTCTTCCTT	NA
Ca22chr5A_C_albicans_SC5314	1064732	1064734	Ca22chr5B_C_albicans_SC5314	1064857	1064859	1 nt subs	TGA	TAA	C5_04890C	chr5A_05686:TTTAGCAATAGTAATAAAAGAAAA;chr5A_01730:TTTAACAATACAAAATTCTCTACT	NA	chr5B_00130:TTTCTTTCACTTGATTCTTTAACC;chr5B_00082:TTTCCAAAGTTTACGTGATTCAAA	NA
Ca22chr5A_C_albicans_SC5314	1066473	1066475	Ca22chr5B_C_albicans_SC5314	1066595	1066597	1 nt subs	ATG	ACG	C5_04900C	chr5A_02327:TTTCAAATCTATAGAGTTTCCTGA;chr5A_02396:TTTGTCTTCTCTCTTTCTTTCTTT	NA	chr5B_02990:TTTAAACTGCAAAATTAATTGAAA;chr5B_00847:TTTAATGTGCTGTTCTAATTCGTC	NA
Ca22chr5A_C_albicans_SC5314	1066629	1066631	Ca22chr5B_C_albicans_SC5314	1066751	1066753	1 nt subs	TAG	TGG	C5_04900C	NA	chr5A_02396:TTTGTCTTCTCTCTTTCTTTCTTT	NA	chr5B_01762:TTTATCTGTAGAACGTAACAGATT
Ca22chr5A_C_albicans_SC5314	1067441	1067443	Ca22chr5B_C_albicans_SC5314	1067564	1067566	1 nt subs	GCG	GAG	C5_04910W	chr5A_02610:TTTATTATGTAACACGGTATTCTA	NA	chr5B_00232:TTTCTTTCTTTCTCCCCTGTCAAA	NA
Ca22chr5A_C_albicans_SC5314	1067725	1067727	Ca22chr5B_C_albicans_SC5314	1067847	1067849	1 nt subs	AGT	ACT	intergenic	chr5A_04863:TTTCAGTGCTGTTGGAGCGTATAT	NA	chr5B_01629:TTTCTGGTATCAAATCAAAATGTC	NA
Ca22chr5A_C_albicans_SC5314	1068245	1068247	Ca22chr5B_C_albicans_SC5314	1068367	1068369	1 nt subs	CTA	CCA	C5_04920C	chr5A_00800:TTTATGAATTTGTCAACGACCGAG;chr5A_01529:TTTGTACTACAAATGTAATCACTA	NA	chr5B_03369:TTTCAATCCCTTTATTAAGATCAA;chr5B_02588:TTTCTTTGTAATGATCGTAGGATC	NA
Ca22chr5A_C_albicans_SC5314	1069089	1069091	Ca22chr5B_C_albicans_SC5314	1069211	1069213	1 nt subs	TCT	TTT	C5_04920C	NA	chr5A_04350:TTTAGTTGTTTCTGGTTTCTCTGT	chr5B_01996:TTTGAGAATAAACTTGATTAAATA	NA
Ca22chr5A_C_albicans_SC5314	1069125	1069127	Ca22chr5B_C_albicans_SC5314	1069247	1069249	1 nt subs	AAG	ATG	C5_04920C	chr5A_04350:TTTAGTTGTTTCTGGTTTCTCTGT;chr5A_04826:TTTATAGAACTCTTTACTATACAG	NA	chr5B_02539:TTTGTCTTGCAATGAATAATTATA	NA
Ca22chr5A_C_albicans_SC5314	1069200	1069202	Ca22chr5B_C_albicans_SC5314	1069322	1069324	1 nt subs	TGG	TAG	C5_04920C	NA	chr5A_04826:TTTATAGAACTCTTTACTATACAG	NA	chr5B_02539:TTTGTCTTGCAATGAATAATTATA
Ca22chr5A_C_albicans_SC5314	1070351	1070353	Ca22chr5B_C_albicans_SC5314	1070473	1070475	1 nt subs	TGT	TTT	C5_04920C	chr5A_05583:TTTACCGGATTTAATTTCATCAAT;chr5A_05400:TTTATGACCCGATTCCTGTAATAA;chr5A_02701:TTTGCAAAGTTTAGTATTATGGAA	NA	chr5B_02602:TTTCAAAATCAATCGATATAGTGT	NA
Ca22chr5A_C_albicans_SC5314	1070398	1070400	Ca22chr5B_C_albicans_SC5314	1070520	1070522	1 nt subs	ACG	ATG	C5_04920C	chr5A_04013:TTTCTGAATTTCTGAATTCTTCCT	NA	chr5B_00746:TTTAGTACTATCTTTACTCATTCT	NA
Ca22chr5A_C_albicans_SC5314	1070538	1070540	Ca22chr5B_C_albicans_SC5314	1070660	1070662	1 nt subs	GTA	GGA	C5_04920C	chr5A_02522:TTTGATAAGTTATACTGTGGAGCG	NA	chr5B_01958:TTTAAGTTGTATGATTTGATTGGT	NA
Ca22chr5A_C_albicans_SC5314	1073368	1073370	Ca22chr5B_C_albicans_SC5314	1073490	1073492	1 nt subs	GTA	GAA	C5_04920C	chr5A_03075:TTTCAATAAATCGTGGTAGCCTTA;chr5A_03814:TTTCTAATCCAAATTGTGATTTAC	NA	chr5B_02822:TTTGTTCAATTATTGGTTACATAC;chr5B_01883:TTTCTCTAAAGTGGATAATAAATA	NA
Ca22chr5A_C_albicans_SC5314	1073507	1073509	Ca22chr5B_C_albicans_SC5314	1073629	1073631	1 nt subs	TTT	TCT	C5_04920C	chr5A_04700:TTTGGATGAACGAGTACCTTGCGT	NA	chr5B_00755:TTTGATCCAACAATTGATATAATA	NA
Ca22chr5A_C_albicans_SC5314	1073727	1073729	Ca22chr5B_C_albicans_SC5314	1073849	1073851	1 nt subs	TAA	TGA	intergenic	chr5A_03621:TTTATTACATGTTGGTGAACCTAA;chr5A_03390:TTTGCAACTTTACTGAATGACCTC	NA	chr5B_05316:TTTCTCCGATGAAATGATCAACAT	NA
Ca22chr5A_C_albicans_SC5314	1073900	1073902	Ca22chr5B_C_albicans_SC5314	1074022	1074024	1 nt subs	GCC	GTC	intergenic	chr5A_03032:TTTCTGCTTCGTGAATTATCTTAT	NA	chr5B_01686:TTTGTATAGGAACAGGAACCACCC	NA
Ca22chr5A_C_albicans_SC5314	1073995	1073997	Ca22chr5B_C_albicans_SC5314	1074117	1074119	1 nt subs	TCT	TGT	intergenic	chr5A_04909:TTTCATTCCTTCTGCCTTTATAGT;chr5A_00306:TTTATTCCACAGTTTATTCAGCTT;chr5A_01714:TTTATTATACATACTAAAGATACA	NA	chr5B_04652:TTTAGTCCAGCTGATAACTGGAAC;chr5B_05451:TTTGAATAGACTATTAATATATAT;chr5B_02454:TTTGTATCAATCTGTTTACTATTT	NA
Ca22chr5A_C_albicans_SC5314	1074110	1074112	Ca22chr5B_C_albicans_SC5314	1074232	1074234	1 nt subs	CTC	CGC	intergenic	chr5A_03022:TTTCATCTCTATCTTCTTTGCTAA;chr5A_02183:TTTGTTCGTCAGAGGGATGATAAC;chr5A_00107:TTTCCACTGAATAGGATTGATATA	NA	chr5B_03139:TTTCGAATGAACTGAAAGTTAGAC;chr5B_01339:TTTGATTTCCCTCTCTCTCTCTCA;chr5B_03344:TTTGGATAAGTCTGTAGTAGTTTC	NA
Ca22chr5A_C_albicans_SC5314	1074134	1074136	Ca22chr5B_C_albicans_SC5314	1074256	1074258	1 nt subs	TAT	TCT	intergenic	chr5A_00907:TTTCTAAGCATTCCAAGGATCACA	NA	chr5B_02182:TTTGTTAAATCATTGGGTGCTGAA	NA
Ca22chr5A_C_albicans_SC5314	1074582	1074584	Ca22chr5B_C_albicans_SC5314	1074704	1074706	1 nt subs	TAC	TGC	C5_04930C/MAL31	chr5A_00035:TTTGGCCAGTGCCTCCAATCAAGT	NA	chr5B_01513:TTTAATATACGAAAGGTGACACAA	NA
Ca22chr5A_C_albicans_SC5314	1077820	1077822	Ca22chr5B_C_albicans_SC5314	1077942	1077944	1 nt subs	CCA	CTA	intergenic	chr5A_00082:TTTCAACAAATTGACTCAACCGTG	NA	chr5B_03822:TTTGGCTACTAGATTAATTATGGA	NA
Ca22chr5A_C_albicans_SC5314	1077880	1077882	Ca22chr5B_C_albicans_SC5314	1078002	1078004	1 nt subs	TAC	TGC	intergenic	chr5A_00371:TTTGGAAATTCACTTTAATTACCC	NA	chr5B_04527:TTTCAAAAGTTATTGTTTACCTAT	NA
Ca22chr5A_C_albicans_SC5314	1080476	1080478	Ca22chr5B_C_albicans_SC5314	1080598	1080600	1 nt subs	TTA	TCA	C5_04940W	chr5A_00576:TTTCAAGGTAATTTCTGCAGCTTT	NA	chr5B_02073:TTTACCAAGAATATTGGCTACCTA	NA
Ca22chr5A_C_albicans_SC5314	1080969	1080971	Ca22chr5B_C_albicans_SC5314	1081089	1081091	1 nt subs	ACA	AAA	C5_04950C	chr5A_04270:TTTGAAACTCTACCATTTCTTGGT;chr5A_02463:TTTCTCGTATTTATAATTTGATAT	NA	chr5B_00780:TTTAACCAAGGAATTTCCACAAGC;chr5B_02742:TTTGATTTGGAACTCTGTACCACC	NA
Ca22chr5A_C_albicans_SC5314	1082725	1082727	Ca22chr5B_C_albicans_SC5314	1082848	1082850	1 nt subs	TCG	TGG	C5_04950C	chr5A_00847:TTTACCCCACACACACACACACAT	NA	chr5B_05222:TTTGCAAAGTTTAGAGTTATGGAA	NA
Ca22chr5A_C_albicans_SC5314	1082736	1082738	Ca22chr5B_C_albicans_SC5314	1082859	1082861	1 nt subs	CCA	CTA	C5_04950C	chr5A_00847:TTTACCCCACACACACACACACAT	NA	chr5B_05222:TTTGCAAAGTTTAGAGTTATGGAA	NA
Ca22chr5A_C_albicans_SC5314	1085314	1085316	Ca22chr5B_C_albicans_SC5314	1085437	1085439	1 nt subs	ATA	ACA	intergenic	chr5A_03924:TTTCCGAGGTAAACCATCAAGAAA	NA	chr5B_01833:TTTCAAGATTATACGTTAAAGGAA	NA
Ca22chr5A_C_albicans_SC5314	1085546	1085548	Ca22chr5B_C_albicans_SC5314	1085667	1085669	1 nt subs	ACA	ATA	intergenic	chr5A_03393:TTTATGAACACACACAAAAGAGTA	NA	chr5B_03741:TTTAGGAAATGAGAATTAGTGATT	NA
Ca22chr5A_C_albicans_SC5314	1085617	1085619	Ca22chr5B_C_albicans_SC5314	1085738	1085740	1 nt subs	TAT	TGT	intergenic	chr5A_05763:TTTGTAAGCAAGAAGATGACTTTA;chr5A_04513:TTTCAACAACACCACTACTAATAA	NA	chr5B_01818:TTTCATTAAAGCGATATGTCTACG;chr5B_03984:TTTATTGGTACCAGAGAAATAATA	NA
Ca22chr5A_C_albicans_SC5314	1085688	1085690	Ca22chr5B_C_albicans_SC5314	1085810	1085812	1 nt subs	TCA	TTA	intergenic	NA	chr5A_04513:TTTCAACAACACCACTACTAATAA	NA	chr5B_05687:TTTCAAAGCGCAAACTTCCAAGTA
Ca22chr5A_C_albicans_SC5314	1085697	1085699	Ca22chr5B_C_albicans_SC5314	1085819	1085821	1 nt subs	TCA	TTA	intergenic	NA	chr5A_04513:TTTCAACAACACCACTACTAATAA	chr5B_05687:TTTCAAAGCGCAAACTTCCAAGTA	NA
Ca22chr5A_C_albicans_SC5314	1085783	1085785	Ca22chr5B_C_albicans_SC5314	1085905	1085907	1 nt subs	TCC	TTC	intergenic	chr5A_04683:TTTAGATAGTACTTATACGATGGT	NA	NA	chr5B_05687:TTTCAAAGCGCAAACTTCCAAGTA
Ca22chr5A_C_albicans_SC5314	1085907	1085909	Ca22chr5B_C_albicans_SC5314	1086029	1086031	1 nt subs	TCA	TTA	intergenic	chr5A_05216:TTTGTGAATCGACATTTATTCCCT	NA	chr5B_02618:TTTATGATTGCTGCCACCAATACA;chr5B_05677:TTTCCAACCTGATGAAGATGTCAC	NA
Ca22chr5A_C_albicans_SC5314	1085931	1085933	Ca22chr5B_C_albicans_SC5314	1086053	1086055	1 nt subs	TGT	TCT	intergenic	chr5A_02990:TTTCTATCGAAAACTAAAACCGGG	NA	chr5B_03668:TTTCAATGTTACATTCTCCACACC	NA
Ca22chr5A_C_albicans_SC5314	1085984	1085986	Ca22chr5B_C_albicans_SC5314	1086106	1086108	1 nt subs	ACA	AGA	intergenic	chr5A_01660:TTTCGGTAATACTGAACGAGAAAG	NA	chr5B_02293:TTTGCACGACTTCGGGAATCCTTT	NA
Ca22chr5A_C_albicans_SC5314	1086049	1086051	Ca22chr5B_C_albicans_SC5314	1086171	1086173	1 nt subs	GTT	GGT	intergenic	NA	chr5A_01660:TTTCGGTAATACTGAACGAGAAAG	chr5B_02498:TTTAAAGCATATTAATTGTGGCGA	NA
Ca22chr5A_C_albicans_SC5314	1086180	1086182	Ca22chr5B_C_albicans_SC5314	1086302	1086304	1 nt subs	CTG	CCG	intergenic	chr5A_03268:TTTAGAACCCGCACCAAAATCATC	NA	chr5B_04601:TTTACAAACAATACTTGCAAGTAT	NA
Ca22chr5A_C_albicans_SC5314	1086522	1086524	Ca22chr5B_C_albicans_SC5314	1086644	1086646	1 nt subs	GCT	GTT	intergenic	NA	chr5A_04129:TTTCAATTCTGGCAATTGACCGTG	NA	chr5B_05293:TTTCACCAAGTCATATGAATATTG
Ca22chr5A_C_albicans_SC5314	1086571	1086573	Ca22chr5B_C_albicans_SC5314	1086693	1086695	1 nt subs	TTG	TCG	intergenic	chr5A_04129:TTTCAATTCTGGCAATTGACCGTG;chr5A_00224:TTTGGTGGTTGATGGTTCCTTGCT;chr5A_00079:TTTCAATAATGTTATCAACACCAT	NA	chr5B_05293:TTTCACCAAGTCATATGAATATTG;chr5B_01893:TTTGGCATAAGTTGCAAACTTGGT	NA
Ca22chr5A_C_albicans_SC5314	1086770	1086772	Ca22chr5B_C_albicans_SC5314	1086893	1086895	1 nt subs	GCA	GTA	intergenic	NA	chr5A_00079:TTTCAATAATGTTATCAACACCAT	NA	chr5B_01893:TTTGGCATAAGTTGCAAACTTGGT
Ca22chr5A_C_albicans_SC5314	1086930	1086932	Ca22chr5B_C_albicans_SC5314	1087055	1087057	1 nt subs	ATA	AAA	intergenic	NA	chr5A_02285:TTTATCAAATTCAACATTGATTCA	NA	chr5B_00911:TTTGGTGGATTTGTTTAAAAGTGC
Ca22chr5A_C_albicans_SC5314	1087096	1087098	Ca22chr5B_C_albicans_SC5314	1087222	1087224	1 nt subs	TAA	TGA	intergenic	NA	chr5A_02285:TTTATCAAATTCAACATTGATTCA	NA	chr5B_00911:TTTGGTGGATTTGTTTAAAAGTGC
Ca22chr5A_C_albicans_SC5314	1087710	1087712	Ca22chr5B_C_albicans_SC5314	1087837	1087839	1 nt subs	GTT	GCT	intergenic	NA	chr5A_03779:TTTGCTGCATCGATGTTCAACGGC	NA	chr5B_04891:TTTACAATCTTTGAATCAAAATGG
Ca22chr5A_C_albicans_SC5314	1087742	1087744	Ca22chr5B_C_albicans_SC5314	1087868	1087870	1 nt subs	GGC	GAC	intergenic	NA	chr5A_03779:TTTGCTGCATCGATGTTCAACGGC	NA	chr5B_04891:TTTACAATCTTTGAATCAAAATGG
Ca22chr5A_C_albicans_SC5314	1087858	1087860	Ca22chr5B_C_albicans_SC5314	1087985	1087987	1 nt subs	AAT	AGT	intergenic	chr5A_04917:TTTGGATGCTCTTAATGAAAGAGG	NA	chr5B_01172:TTTGAGTACTCAGCAAGTAGTTTA	NA
Ca22chr5A_C_albicans_SC5314	1088174	1088176	Ca22chr5B_C_albicans_SC5314	1088302	1088304	1 nt subs	ATA	ACA	intergenic	NA	chr5A_02358:TTTCTCGGTCCATTTCACAACCGA	NA	chr5B_00290:TTTCCATTCTATAGATTCAAATAA
Ca22chr5A_C_albicans_SC5314	1088261	1088263	Ca22chr5B_C_albicans_SC5314	1088389	1088391	1 nt subs	ATT	ACT	intergenic	chr5A_02358:TTTCTCGGTCCATTTCACAACCGA	NA	chr5B_00290:TTTCCATTCTATAGATTCAAATAA	NA
Ca22chr5A_C_albicans_SC5314	1088352	1088354	Ca22chr5B_C_albicans_SC5314	1088480	1088482	1 nt subs	ATC	ACC	intergenic	NA	chr5A_02558:TTTAGCTTAGAGAATACTATAAGT	NA	chr5B_00951:TTTATTCAGTACATAGTCAAACAT
Ca22chr5A_C_albicans_SC5314	1088383	1088385	Ca22chr5B_C_albicans_SC5314	1088511	1088513	1 nt subs	AGT	AAT	intergenic	chr5A_02558:TTTAGCTTAGAGAATACTATAAGT	NA	chr5B_00951:TTTATTCAGTACATAGTCAAACAT	NA
Ca22chr5A_C_albicans_SC5314	1088450	1088452	Ca22chr5B_C_albicans_SC5314	1088578	1088580	1 nt subs	CCT	CTT	intergenic	chr5A_05851:TTTATGTGATGTTCTTGATCAATC;chr5A_01763:TTTGCTCCTATCTCAATTATTGTA	NA	chr5B_05800:TTTCAAGATCAGCATCAGTTCCTA;chr5B_03517:TTTGTCTAGTAGACTAGACAACAA	NA
Ca22chr5A_C_albicans_SC5314	1088604	1088606	Ca22chr5B_C_albicans_SC5314	1088732	1088734	1 nt subs	GAA	GGA	C5_04960W	chr5A_03429:TTTCTAGTTTATATAGTTAAAATA	NA	NA	chr5B_01944:TTTGTAGTAAGTAGTAGTAACTAA
Ca22chr5A_C_albicans_SC5314	1088639	1088641	Ca22chr5B_C_albicans_SC5314	1088767	1088769	1 nt subs	ATC	AAC	C5_04960W	NA	chr5A_03373:TTTAATAGCACAGTACATTCAACA	NA	chr5B_01944:TTTGTAGTAAGTAGTAGTAACTAA
Ca22chr5A_C_albicans_SC5314	1088666	1088668	Ca22chr5B_C_albicans_SC5314	1088794	1088796	1 nt subs	TGC	TAC	C5_04960W	chr5A_03373:TTTAATAGCACAGTACATTCAACA	NA	chr5B_01944:TTTGTAGTAAGTAGTAGTAACTAA	NA
Ca22chr5A_C_albicans_SC5314	1088880	1088882	Ca22chr5B_C_albicans_SC5314	1089008	1089010	1 nt subs	TTG	TCG	C5_04960W	chr5A_01863:TTTCCAAACTTGTCAATGACCCAG	NA	chr5B_05491:TTTACTTTCATTTGTAGCAGCCTC	NA
Ca22chr5A_C_albicans_SC5314	1088941	1088943	Ca22chr5B_C_albicans_SC5314	1089069	1089071	1 nt subs	ATA	ACA	C5_04960W	chr5A_02563:TTTCTTGTATCTGCTATCAACATG	NA	chr5B_03436:TTTACTTACCAGGTGTATTGAGTA	NA
Ca22chr5A_C_albicans_SC5314	1089167	1089169	Ca22chr5B_C_albicans_SC5314	1089295	1089297	1 nt subs	ACA	AGA	C5_04960W	NA	chr5A_02563:TTTCTTGTATCTGCTATCAACATG	NA	chr5B_03436:TTTACTTACCAGGTGTATTGAGTA
Ca22chr5A_C_albicans_SC5314	1090210	1090212	Ca22chr5B_C_albicans_SC5314	1090338	1090340	1 nt subs	ACG	ATG	C5_04960W	chr5A_02333:TTTAATGTACTTCTTTATATATTT	NA	chr5B_03506:TTTATTGGTCATGGTTTGTAAATC	NA
Ca22chr5A_C_albicans_SC5314	1090732	1090734	Ca22chr5B_C_albicans_SC5314	1090860	1090862	1 nt subs	ATT	ACT	C5_04960W	chr5A_05699:TTTACAAATCATGACCAATAAATT	NA	chr5B_01646:TTTATTTGGTTGGTTGTTAATGCA	NA
Ca22chr5A_C_albicans_SC5314	1090762	1090764	Ca22chr5B_C_albicans_SC5314	1090890	1090892	1 nt subs	TGA	TTA	C5_04960W	NA	chr5A_05699:TTTACAAATCATGACCAATAAATT	chr5B_03174:TTTGTAACTGCCTTTCTGGCAATG	NA
Ca22chr5A_C_albicans_SC5314	1091150	1091152	Ca22chr5B_C_albicans_SC5314	1091277	1091279	1 nt subs	TAA	TTA	intergenic	NA	chr5A_04640:TTTAGCGACACCCTTCGGGATAAA	NA	chr5B_05840:TTTACAATTCCATTCCGGAAACGG
Ca22chr5A_C_albicans_SC5314	1091507	1091509	Ca22chr5B_C_albicans_SC5314	1091635	1091637	1 nt subs	TCA	TTA	intergenic	chr5A_04640:TTTAGCGACACCCTTCGGGATAAA	NA	chr5B_05840:TTTACAATTCCATTCCGGAAACGG	NA
Ca22chr5A_C_albicans_SC5314	1091804	1091806	Ca22chr5B_C_albicans_SC5314	1091932	1091934	1 nt subs	TGG	TAG	C5_04970C/PPR1	chr5A_03871:TTTATTTACCAGTTTGAAAATTGC	NA	chr5B_03726:TTTAGATCAGATTGATGGGTGGAT	NA
Ca22chr5A_C_albicans_SC5314	1091903	1091905	Ca22chr5B_C_albicans_SC5314	1092031	1092033	1 nt subs	GCG	GTG	C5_04970C/PPR1	chr5A_04590:TTTGACTTCAGGCTTTCGAACACA	NA	chr5B_03184:TTTAATTAACAATAGACATCATTC	NA
Ca22chr5A_C_albicans_SC5314	1091932	1091934	Ca22chr5B_C_albicans_SC5314	1092060	1092062	1 nt subs	CTA	CCA	C5_04970C/PPR1	NA	chr5A_04590:TTTGACTTCAGGCTTTCGAACACA	NA	chr5B_03184:TTTAATTAACAATAGACATCATTC
Ca22chr5A_C_albicans_SC5314	1092590	1092592	Ca22chr5B_C_albicans_SC5314	1092718	1092720	1 nt subs	GGA	GAA	C5_04970C/PPR1	chr5A_03196:TTTCTTTCTTTCTTTGTTTCCATG	NA	chr5B_03846:TTTAAAATCTCAACAAATTGACTC	NA
Ca22chr5A_C_albicans_SC5314	1092812	1092814	Ca22chr5B_C_albicans_SC5314	1092940	1092942	1 nt subs	TGA	TTA	C5_04970C/PPR1	chr5A_01444:TTTGATTGTTGAATTTAACGATCT	NA	chr5B_01767:TTTGATAAGTTACGCAATTGAACT;chr5B_03398:TTTACTTGTAGTCGCGCCGTCAGT	NA
Ca22chr5A_C_albicans_SC5314	1092835	1092837	Ca22chr5B_C_albicans_SC5314	1092963	1092965	1 nt subs	TCA	TTA	C5_04970C/PPR1	NA	chr5A_01444:TTTGATTGTTGAATTTAACGATCT	NA	chr5B_03398:TTTACTTGTAGTCGCGCCGTCAGT
Ca22chr5A_C_albicans_SC5314	1093154	1093156	Ca22chr5B_C_albicans_SC5314	1093282	1093284	1 nt subs	CGG	CAG	C5_04970C/PPR1	NA	chr5A_00694:TTTCTAGTTAACAACCTATCAAAT	NA	chr5B_02595:TTTAATATCCCAAAACAATCGGAT
Ca22chr5A_C_albicans_SC5314	1093466	1093468	Ca22chr5B_C_albicans_SC5314	1093594	1093596	1 nt subs	GAG	GGG	C5_04970C/PPR1	NA	chr5A_00694:TTTCTAGTTAACAACCTATCAAAT	NA	chr5B_02595:TTTAATATCCCAAAACAATCGGAT
Ca22chr5A_C_albicans_SC5314	1093484	1093486	Ca22chr5B_C_albicans_SC5314	1093612	1093614	1 nt subs	TGC	TAC	C5_04970C/PPR1	chr5A_00694:TTTCTAGTTAACAACCTATCAAAT;chr5A_01351:TTTGTAACTATGTGAAGTTTGTTG	NA	chr5B_02595:TTTAATATCCCAAAACAATCGGAT;chr5B_00895:TTTATTTATTAAATTTACCCTTGC	NA
Ca22chr5A_C_albicans_SC5314	1093868	1093870	Ca22chr5B_C_albicans_SC5314	1093996	1093998	1 nt subs	CAT	CTT	C5_04970C/PPR1	NA	chr5A_05818:TTTGTACCTATCATTAAAATTGAA	NA	chr5B_00398:TTTAACGATTGTTGTTCTTTCTTT
Ca22chr5A_C_albicans_SC5314	1096418	1096420	Ca22chr5B_C_albicans_SC5314	1096546	1096548	1 nt subs	TTC	TCC	C5_04980W	chr5A_01106:TTTCCGGAAGTTCTATATCTCCAG;chr5A_00267:TTTCCAAATAACCAACACTTCTGA	NA	chr5B_05593:TTTGGTTCCCATAAAAGTAAGTCA;chr5B_02516:TTTAAGTAGTGGAGAGTACAGTTT	NA
Ca22chr5A_C_albicans_SC5314	1096580	1096582	Ca22chr5B_C_albicans_SC5314	1096708	1096710	1 nt subs	TCC	TTC	C5_04980W	NA	chr5A_00267:TTTCCAAATAACCAACACTTCTGA	NA	chr5B_02516:TTTAAGTAGTGGAGAGTACAGTTT
Ca22chr5A_C_albicans_SC5314	1096738	1096740	Ca22chr5B_C_albicans_SC5314	1096866	1096868	1 nt subs	CGA	CAA	C5_04980W	NA	chr5A_00267:TTTCCAAATAACCAACACTTCTGA	NA	chr5B_02516:TTTAAGTAGTGGAGAGTACAGTTT
Ca22chr5A_C_albicans_SC5314	1096822	1096824	Ca22chr5B_C_albicans_SC5314	1096950	1096952	1 nt subs	CTG	CGG	C5_04980W	NA	chr5A_00900:TTTCGTTAGCCTCTATTGCATTTG	NA	chr5B_03926:TTTATCTTACATGTGACCAAAGAG
Ca22chr5A_C_albicans_SC5314	1096889	1096891	Ca22chr5B_C_albicans_SC5314	1097017	1097019	1 nt subs	TAT	TGT	C5_04980W	NA	chr5A_00900:TTTCGTTAGCCTCTATTGCATTTG	NA	chr5B_03926:TTTATCTTACATGTGACCAAAGAG
Ca22chr5A_C_albicans_SC5314	1096991	1096993	Ca22chr5B_C_albicans_SC5314	1097119	1097121	1 nt subs	TAT	TGT	C5_04980W	NA	chr5A_00900:TTTCGTTAGCCTCTATTGCATTTG	NA	chr5B_03926:TTTATCTTACATGTGACCAAAGAG
Ca22chr5A_C_albicans_SC5314	1097070	1097072	Ca22chr5B_C_albicans_SC5314	1097198	1097200	1 nt subs	GCC	GTC	C5_04980W	NA	chr5A_00900:TTTCGTTAGCCTCTATTGCATTTG	NA	chr5B_03926:TTTATCTTACATGTGACCAAAGAG
Ca22chr5A_C_albicans_SC5314	1097171	1097173	Ca22chr5B_C_albicans_SC5314	1097299	1097301	1 nt subs	TGA	TTA	C5_04980W	chr5A_01997:TTTGTTGATTGGTACCGGCTCTAT	NA	chr5B_02860:TTTAGACATTTCTTCCCTTGATAG	NA
Ca22chr5A_C_albicans_SC5314	1097198	1097200	Ca22chr5B_C_albicans_SC5314	1097326	1097328	1 nt subs	CAA	CGA	C5_04980W	chr5A_02516:TTTGATAGAAGACGTGGTCGCGAC;chr5A_01646:TTTGGATTGAAATAATTATTTGAG	NA	chr5B_05242:TTTATAATGATATTTATCAATGAA	NA
Ca22chr5A_C_albicans_SC5314	1097474	1097476	Ca22chr5B_C_albicans_SC5314	1097602	1097604	1 nt subs	TAA	TTA	intergenic	chr5A_02797:TTTGTGTGTGTTCATAAATATCTT;chr5A_00963:TTTATACTTTATCTATTAAAGTCT	NA	chr5B_03456:TTTCCTTAGCTATTGCTAGTTATC;chr5B_02915:TTTCAAGAATTCCCAGAAAAGAAT;chr5B_01642:TTTATATATATATATATAATGTAT	NA
Ca22chr5A_C_albicans_SC5314	1097491	1097493	Ca22chr5B_C_albicans_SC5314	1097619	1097621	1 nt subs	ATA	ACA	intergenic	NA	chr5A_00963:TTTATACTTTATCTATTAAAGTCT	chr5B_01642:TTTATATATATATATATAATGTAT	NA
Ca22chr5A_C_albicans_SC5314	1097510	1097512	Ca22chr5B_C_albicans_SC5314	1097638	1097640	1 nt subs	TTC	TCC	intergenic	chr5A_03602:TTTCCATCCGAAATAGAATCATTG;chr5A_03835:TTTCTGTTGTTGTTGTTCTCAACA	NA	chr5B_03935:TTTCCATATTAAATAACCTTGAAC	NA
Ca22chr5A_C_albicans_SC5314	1097534	1097536	Ca22chr5B_C_albicans_SC5314	1097662	1097664	1 nt subs	ATT	AAT	intergenic	chr5A_04695:TTTCGTTTGGATCAGGTGGTATAT;chr5A_02445:TTTCTGCTTACTAGTTTCTTGAGA	NA	chr5B_04055:TTTCGATCCAAGCAAAACTTATCA;chr5B_02573:TTTGAGTTTGAAGTAGTGTTGTAT	NA
Ca22chr5A_C_albicans_SC5314	1097561	1097563	Ca22chr5B_C_albicans_SC5314	1097689	1097691	1 nt subs	AAA	ATA	intergenic	NA	chr5A_02445:TTTCTGCTTACTAGTTTCTTGAGA	chr5B_01559:TTTGAATCGGTAGATTCTTGAGAT;chr5B_01467:TTTAAAATAAACAAGTATCTATCT;chr5B_02381:TTTGATAAGTTATACTGTGGAGTG;chr5B_02153:TTTGGGATAAAGATTGGTTGGCCG	NA
Ca22chr5A_C_albicans_SC5314	1097629	1097631	Ca22chr5B_C_albicans_SC5314	1097757	1097759	1 nt subs	ATC	ACC	intergenic	chr5A_04052:TTTGAAGAATATTTAACACCTCCA	NA	chr5B_00690:TTTCATAACAATACTTATTCAACT	NA
Ca22chr5A_C_albicans_SC5314	1097736	1097738	Ca22chr5B_C_albicans_SC5314	1097864	1097866	1 nt subs	CAT	CGT	C5_04990W	chr5A_00394:TTTGTTGGTTTACTCCCAGAGATC;chr5A_03099:TTTATTATAAGCCTCAAATATGAC	NA	chr5B_04355:TTTATCCTAAACTTACCCAACTGA;chr5B_01148:TTTGGCAAGATGGCTTTGACAGCA	NA
Ca22chr5A_C_albicans_SC5314	1098378	1098380	Ca22chr5B_C_albicans_SC5314	1098506	1098508	1 nt subs	GGT	GAT	C5_05000C	chr5A_02699:TTTGAGGTTGCAAACATTATCAAA;chr5A_05283:TTTAATTTCAAATTCATCGGGACA;chr5A_03081:TTTATTATAAAGTATTTATAATAT	NA	chr5B_01241:TTTAGATTCACTTCGTTACCAGAT;chr5B_02718:TTTGCTAGTGCGTGTGTGTGTGAC;chr5B_01621:TTTATGTAATTTGAATATATACGA	NA
Ca22chr5A_C_albicans_SC5314	1098596	1098598	Ca22chr5B_C_albicans_SC5314	1098724	1098726	1 nt subs	TTG	TCG	C5_05000C	chr5A_05796:TTTATTAGTTGATAGTGCTGATAA	NA	chr5B_02631:TTTGTTAAGTGGTAGTAATAAAGA	NA
Ca22chr5A_C_albicans_SC5314	1098690	1098692	Ca22chr5B_C_albicans_SC5314	1098818	1098820	1 nt subs	CCG	CTG	C5_05000C	chr5A_05593:TTTGCTTGGTGTTACTTTCTAAAA	NA	chr5B_05079:TTTCGCAGTACTGATTTAAACCCC	NA
Ca22chr5A_C_albicans_SC5314	1098840	1098842	Ca22chr5B_C_albicans_SC5314	1098968	1098970	1 nt subs	CGA	CAA	C5_05000C	NA	chr5A_05593:TTTGCTTGGTGTTACTTTCTAAAA	NA	chr5B_05079:TTTCGCAGTACTGATTTAAACCCC
Ca22chr5A_C_albicans_SC5314	1099350	1099352	Ca22chr5B_C_albicans_SC5314	1099478	1099480	1 nt subs	CTC	CAC	C5_05000C	chr5A_05704:TTTAGTTGAATATGATTTAGTAGT	NA	chr5B_05409:TTTGTACGTAGAAAGTTTCAGTTC	NA
Ca22chr5A_C_albicans_SC5314	1099554	1099556	Ca22chr5B_C_albicans_SC5314	1099682	1099684	1 nt subs	AGC	ATC	C5_05000C	chr5A_00293:TTTCAATGCCACGATAATAGATTT	NA	chr5B_03632:TTTATACTTGAACAACACAATAAG	NA
Ca22chr5A_C_albicans_SC5314	1099893	1099895	Ca22chr5B_C_albicans_SC5314	1100021	1100023	1 nt subs	GTA	GCA	C5_05000C	chr5A_02753:TTTCATATTTCGAAACTCTTTGAC	NA	chr5B_05836:TTTAGATTGAAATAAGTATTTGAG	NA
Ca22chr5A_C_albicans_SC5314	1099944	1099946	Ca22chr5B_C_albicans_SC5314	1100072	1100074	1 nt subs	CTG	CAG	C5_05000C	chr5A_05801:TTTATAAATTTATCTTTATTGCTA	NA	chr5B_03793:TTTCGAATGAAGTGGTTGATGAAC	NA
Ca22chr5A_C_albicans_SC5314	1100013	1100015	Ca22chr5B_C_albicans_SC5314	1100141	1100143	1 nt subs	TAT	TGT	C5_05000C	chr5A_00085:TTTCAAATTTAAAACGTGAGATAC;chr5A_00534:TTTCATATTCACTTCCTTACGATC	NA	chr5B_04427:TTTCGTTTATGTAAAATTACGCGG;chr5B_04179:TTTCCTGGTTGAATATCGGTGATT	NA
Ca22chr5A_C_albicans_SC5314	1100196	1100198	Ca22chr5B_C_albicans_SC5314	1100324	1100326	1 nt subs	ATA	ACA	C5_05000C	chr5A_04444:TTTACGAACTATCAGTCCTCCTCC	NA	chr5B_03286:TTTATCCGCTGTGCCAGAGCGTAT	NA
Ca22chr5A_C_albicans_SC5314	1100485	1100487	Ca22chr5B_C_albicans_SC5314	1100613	1100615	1 nt subs	AGA	AAA	intergenic	chr5A_03388:TTTCAAGATGCTAGTGAATTGGAA;chr5A_05623:TTTCCATTCTATAGATTCGAATAA	NA	chr5B_03770:TTTAACAGCAACAATATCTACCCA	NA
Ca22chr5A_C_albicans_SC5314	1100516	1100518	Ca22chr5B_C_albicans_SC5314	1100644	1100646	1 nt subs	GAA	GCA	intergenic	NA	chr5A_05623:TTTCCATTCTATAGATTCGAATAA	NA	chr5B_03770:TTTAACAGCAACAATATCTACCCA
Ca22chr5A_C_albicans_SC5314	1100533	1100535	Ca22chr5B_C_albicans_SC5314	1100661	1100663	1 nt subs	TAA	TTA	intergenic	NA	chr5A_05623:TTTCCATTCTATAGATTCGAATAA	NA	chr5B_03770:TTTAACAGCAACAATATCTACCCA
Ca22chr5A_C_albicans_SC5314	1100562	1100564	Ca22chr5B_C_albicans_SC5314	1100690	1100692	1 nt subs	AGT	ACT	intergenic	NA	chr5A_05623:TTTCCATTCTATAGATTCGAATAA	NA	chr5B_03770:TTTAACAGCAACAATATCTACCCA
Ca22chr5A_C_albicans_SC5314	1100720	1100722	Ca22chr5B_C_albicans_SC5314	1100847	1100849	1 nt subs	TCT	TTT	intergenic	chr5A_04406:TTTGGTGAATAAAGCCAATTCGGC	NA	chr5B_01209:TTTCCTAATTTAGCAGCAGATTGA;chr5B_04249:TTTCTTCTATTCACATCATATCCT	NA
Ca22chr5A_C_albicans_SC5314	1100906	1100908	Ca22chr5B_C_albicans_SC5314	1101033	1101035	1 nt subs	CGC	CAC	C5_05010W	chr5A_02114:TTTACAAGAAATTCTAAACTTTAT	NA	chr5B_03491:TTTCAATAATTCATTGGCATCCTT	NA
Ca22chr5A_C_albicans_SC5314	1101559	1101561	Ca22chr5B_C_albicans_SC5314	1101686	1101688	1 nt subs	CGC	CAC	C5_05020C	NA	NA	NA	NA
Ca22chr5A_C_albicans_SC5314	1102427	1102429	Ca22chr5B_C_albicans_SC5314	1102554	1102556	1 nt subs	GCA	GAA	intergenic	chr5A_02652:TTTGTTGGTTGTTTAGGCTCAATT	NA	chr5B_01410:TTTCGGTTTCACACCGTATTCGCC	NA
Ca22chr5A_C_albicans_SC5314	1102585	1102587	Ca22chr5B_C_albicans_SC5314	1102712	1102714	1 nt subs	CCC	CTC	C5_05030C/RIM13	NA	chr5A_02652:TTTGTTGGTTGTTTAGGCTCAATT	chr5B_03094:TTTACCGTCGTGGATATCCAACAC	NA
Ca22chr5A_C_albicans_SC5314	1103743	1103745	Ca22chr5B_C_albicans_SC5314	1103870	1103872	1 nt subs	TTC	TCC	C5_05030C/RIM13	chr5A_04064:TTTAATTCAACTGTCAATACATCC	NA	chr5B_01721:TTTACAAGAATTATTGCTTGAATA	NA
Ca22chr5A_C_albicans_SC5314	1103764	1103766	Ca22chr5B_C_albicans_SC5314	1103891	1103893	1 nt subs	TAC	TCC	C5_05030C/RIM13	chr5A_00081:TTTGGATTTGGTAACGGAATCGTT;chr5A_03379:TTTCTATCACGGCTAAGATCTGAT	NA	chr5B_05101:TTTATTGTAATAGACAAATGCTAA;chr5B_04269:TTTGTCTTCCCTTTCATTCTTGAC	NA
Ca22chr5A_C_albicans_SC5314	1103813	1103815	Ca22chr5B_C_albicans_SC5314	1103940	1103942	1 nt subs	TCC	TTC	C5_05030C/RIM13	NA	chr5A_03379:TTTCTATCACGGCTAAGATCTGAT	NA	chr5B_04269:TTTGTCTTCCCTTTCATTCTTGAC
Ca22chr5A_C_albicans_SC5314	1104033	1104035	Ca22chr5B_C_albicans_SC5314	1104160	1104162	1 nt subs	AAT	AGT	C5_05030C/RIM13	chr5A_00366:TTTACTAAAACCATAATCATTAGA	NA	chr5B_02469:TTTAATCAAGTGTGTACACAAGAT	NA
Ca22chr5A_C_albicans_SC5314	1104061	1104063	Ca22chr5B_C_albicans_SC5314	1104188	1104190	1 nt subs	TGT	TAT	C5_05030C/RIM13	NA	chr5A_00366:TTTACTAAAACCATAATCATTAGA	NA	chr5B_02469:TTTAATCAAGTGTGTACACAAGAT
Ca22chr5A_C_albicans_SC5314	1104201	1104203	Ca22chr5B_C_albicans_SC5314	1104328	1104330	1 nt subs	TCC	TTC	C5_05030C/RIM13	chr5A_00982:TTTCTAGCAGTAATTAACTCTAAA	NA	chr5B_02282:TTTATTCAAATCAACAACATCATT	NA
Ca22chr5A_C_albicans_SC5314	1104290	1104292	Ca22chr5B_C_albicans_SC5314	1104417	1104419	1 nt subs	TAT	TGT	C5_05030C/RIM13	chr5A_02320:TTTGGTCGTCTAAACCCTACCTCA	NA	chr5B_01407:TTTACGAGTAGCAGTAATATATTA	NA
Ca22chr5A_C_albicans_SC5314	1104370	1104372	Ca22chr5B_C_albicans_SC5314	1104497	1104499	1 nt subs	TCA	TTA	C5_05030C/RIM13	chr5A_04588:TTTCCAATTACAGAAGCAAGCTAA	NA	chr5B_00010:TTTAAGAATTTGTAAATCATGTAA	NA
Ca22chr5A_C_albicans_SC5314	1104532	1104534	Ca22chr5B_C_albicans_SC5314	1104659	1104661	1 nt subs	TAG	TGG	C5_05030C/RIM13	chr5A_01562:TTTACCACTCGGAGGAGCAGCATT	NA	chr5B_00838:TTTGTCCTGTTAGAAATGAAATCA	NA
Ca22chr5A_C_albicans_SC5314	1104630	1104632	Ca22chr5B_C_albicans_SC5314	1104757	1104759	1 nt subs	GAA	GGA	intergenic	chr5A_05156:TTTGGAGTTGATGCTTGATTCTTT	NA	chr5B_02358:TTTGGTTAATGATTTCTGGAAATT	NA
Ca22chr5A_C_albicans_SC5314	1104698	1104700	Ca22chr5B_C_albicans_SC5314	1104825	1104827	1 nt subs	CAC	CCC	intergenic	chr5A_03217:TTTCTGATAGATTATATAAACCCG	NA	chr5B_05484:TTTATTTGCATCTAATTGATGATT	NA
Ca22chr5A_C_albicans_SC5314	1104821	1104823	Ca22chr5B_C_albicans_SC5314	1104948	1104950	1 nt subs	CAG	CGG	C5_05040W	NA	chr5A_03217:TTTCTGATAGATTATATAAACCCG	NA	chr5B_05484:TTTATTTGCATCTAATTGATGATT
Ca22chr5A_C_albicans_SC5314	1104975	1104977	Ca22chr5B_C_albicans_SC5314	1105102	1105104	1 nt subs	GTG	GCG	C5_05040W	chr5A_04731:TTTCTCGACACGGAAGGACTAAAT;chr5A_01160:TTTGCTATCTTTAATTATGATTAG	NA	chr5B_01322:TTTCCTTCTTGTGATAGATTTAGT;chr5B_00534:TTTCTCGGTCGTTGACGAATTCAT	NA
Ca22chr5A_C_albicans_SC5314	1105206	1105208	Ca22chr5B_C_albicans_SC5314	1105333	1105335	1 nt subs	GCG	GAG	C5_05040W	NA	chr5A_01160:TTTGCTATCTTTAATTATGATTAG	NA	chr5B_00534:TTTCTCGGTCGTTGACGAATTCAT
Ca22chr5A_C_albicans_SC5314	1105479	1105481	Ca22chr5B_C_albicans_SC5314	1105606	1105608	1 nt subs	GCA	GTA	C5_05040W	chr5A_03380:TTTGCCATTGGTTTAAATCGGACA	NA	chr5B_04582:TTTCAATAAACCGTGGTAGCCTTA	NA
Ca22chr5A_C_albicans_SC5314	1105701	1105703	Ca22chr5B_C_albicans_SC5314	1105828	1105830	1 nt subs	AAT	ACT	C5_05040W	chr5A_05584:TTTAGGACACGTATATTTGAAATT	NA	chr5B_00643:TTTATGTACCAATTCAAAACAATT	NA
Ca22chr5A_C_albicans_SC5314	1106153	1106155	Ca22chr5B_C_albicans_SC5314	1106280	1106282	1 nt subs	TTG	TAG	C5_05040W	chr5A_05249:TTTGTTTCTTGTATCTGCTATCAA;chr5A_01917:TTTAATACATTGTATTTCTTGTTA	NA	chr5B_04227:TTTGCTTGATTGATAGTAAAGCAA;chr5B_02389:TTTAACCGATTTACAAGCTGTCAC	NA
Ca22chr5A_C_albicans_SC5314	1106358	1106360	Ca22chr5B_C_albicans_SC5314	1106485	1106487	1 nt subs	TGA	TAA	intergenic	chr5A_00347:TTTAAAACAGGGAATGATGAGCCT;chr5A_02724:TTTCTTTACTGCTTTCACTGATCT	NA	chr5B_04736:TTTAACTAAAGGATGTAATAGATG	NA
Ca22chr5A_C_albicans_SC5314	1106421	1106423	Ca22chr5B_C_albicans_SC5314	1106548	1106550	1 nt subs	ACT	ATT	intergenic	NA	chr5A_04718:TTTGACCTCTTTGGTTCACGAAAA	NA	chr5B_01637:TTTGTTACTACCGCTCGGTCTCGT
Ca22chr5A_C_albicans_SC5314	1106460	1106462	Ca22chr5B_C_albicans_SC5314	1106587	1106589	1 nt subs	CAG	CCG	intergenic	chr5A_04718:TTTGACCTCTTTGGTTCACGAAAA	NA	chr5B_01637:TTTGTTACTACCGCTCGGTCTCGT	NA
Ca22chr5A_C_albicans_SC5314	1106795	1106797	Ca22chr5B_C_albicans_SC5314	1106922	1106924	1 nt subs	AAT	AGT	intergenic	chr5A_00067:TTTCTGGATCCACCAGTTCATTAT	NA	NA	chr5B_04726:TTTGTTTATTTATGTAAACAATGC
Ca22chr5A_C_albicans_SC5314	1106847	1106849	Ca22chr5B_C_albicans_SC5314	1106974	1106976	1 nt subs	TAG	TGG	intergenic	NA	chr5A_02413:TTTAATTGCAACAAATGGATATTA	NA	chr5B_04726:TTTGTTTATTTATGTAAACAATGC
Ca22chr5A_C_albicans_SC5314	1106905	1106907	Ca22chr5B_C_albicans_SC5314	1107032	1107034	1 nt subs	TTA	TCA	intergenic	chr5A_00945:TTTATTATGGAAAGCTATTATATT	NA	chr5B_04726:TTTGTTTATTTATGTAAACAATGC	NA
Ca22chr5A_C_albicans_SC5314	1106928	1106930	Ca22chr5B_C_albicans_SC5314	1107055	1107057	1 nt subs	TCT	TTT	intergenic	chr5A_01292:TTTAATTTCCGTGGCATCAGTATC;chr5A_05435:TTTCTGGGACAGTTTCAAAATCTA	NA	chr5B_01348:TTTGAGTCAAGTAACAGCAACAGA;chr5B_05017:TTTCATTATTAAGATACATTTAAA;chr5B_04853:TTTCTTGTTTATTTATTAAATTTA	NA
Ca22chr5A_C_albicans_SC5314	1107247	1107249	Ca22chr5B_C_albicans_SC5314	1107374	1107376	1 nt subs	AAT	ACT	intergenic	NA	chr5A_05435:TTTCTGGGACAGTTTCAAAATCTA	NA	chr5B_05057:TTTAAGGAATGTCGTTGATGCTAT
Ca22chr5A_C_albicans_SC5314	1107418	1107420	Ca22chr5B_C_albicans_SC5314	1107545	1107547	1 nt subs	ATT	AAT	intergenic	NA	chr5A_05435:TTTCTGGGACAGTTTCAAAATCTA	chr5B_05057:TTTAAGGAATGTCGTTGATGCTAT;chr5B_05561:TTTAAATTAATAACATGTTCACAA	NA
Ca22chr5A_C_albicans_SC5314	1108031	1108033	Ca22chr5B_C_albicans_SC5314	1108158	1108160	1 nt subs	ATG	ACG	C5_05050W/ADH1	chr5A_05485:TTTCATTATTACCAAGTGATTGCA;chr5A_00397:TTTCTTCCACTTTCCCTTTATTAA	NA	NA	chr5B_05045:TTTATAAAATTTAGTCAATTCTTT
Ca22chr5A_C_albicans_SC5314	1108061	1108063	Ca22chr5B_C_albicans_SC5314	1108188	1108190	1 nt subs	CTA	CCA	C5_05050W/ADH1	NA	chr5A_00397:TTTCTTCCACTTTCCCTTTATTAA	chr5B_05045:TTTATAAAATTTAGTCAATTCTTT	NA
Ca22chr5A_C_albicans_SC5314	1108184	1108186	Ca22chr5B_C_albicans_SC5314	1108311	1108313	1 nt subs	GTT	GCT	C5_05050W/ADH1	NA	chr5A_00397:TTTCTTCCACTTTCCCTTTATTAA	NA	chr5B_05045:TTTATAAAATTTAGTCAATTCTTT
Ca22chr5A_C_albicans_SC5314	1108517	1108519	Ca22chr5B_C_albicans_SC5314	1108644	1108646	1 nt subs	TCA	TTA	C5_05050W/ADH1	chr5A_01998:TTTGGATAGATTAATGAAGGTATG	NA	chr5B_00571:TTTGTTTGATTTCTGATCGTCTAG	NA
Ca22chr5A_C_albicans_SC5314	1108640	1108642	Ca22chr5B_C_albicans_SC5314	1108767	1108769	1 nt subs	CTA	CCA	C5_05050W/ADH1	NA	chr5A_01998:TTTGGATAGATTAATGAAGGTATG	NA	chr5B_01643:TTTAAATCTAGTCTGGTGAATGTG
Ca22chr5A_C_albicans_SC5314	1108787	1108789	Ca22chr5B_C_albicans_SC5314	1108914	1108916	1 nt subs	ATA	ACA	C5_05050W/ADH1	NA	chr5A_02098:TTTAGAAGTAGAGCTAGCACCAGA	NA	chr5B_04996:TTTGCTTTAGAAAGGTATATCTTT
Ca22chr5A_C_albicans_SC5314	1108832	1108834	Ca22chr5B_C_albicans_SC5314	1108959	1108961	1 nt subs	GCC	GTC	C5_05050W/ADH1	chr5A_02098:TTTAGAAGTAGAGCTAGCACCAGA	NA	chr5B_04996:TTTGCTTTAGAAAGGTATATCTTT	NA
Ca22chr5A_C_albicans_SC5314	1109086	1109088	Ca22chr5B_C_albicans_SC5314	1109211	1109213	1 nt subs	CAA	CGA	C5_05060C	chr5A_03810:TTTGGCCTTGACAACGTTTGAACA;chr5A_05798:TTTATATGAATCGGCCAAAGAAAC	NA	chr5B_00924:TTTCCAATTTCTCTTTGATAGCAT;chr5B_05772:TTTCATTGAAATTTATCAATTATA	NA
Ca22chr5A_C_albicans_SC5314	1109280	1109282	Ca22chr5B_C_albicans_SC5314	1109405	1109407	1 nt subs	CAT	CGT	C5_05060C	chr5A_05172:TTTAGTTTCCACTACATCGAGTTC	NA	chr5B_04299:TTTGCTTATTGAATGAAAGTGATT	NA
Ca22chr5A_C_albicans_SC5314	1109406	1109408	Ca22chr5B_C_albicans_SC5314	1109531	1109533	1 nt subs	GAG	GCG	C5_05060C	NA	chr5A_02581:TTTGTAAAATGATTATTTAAAAGA	NA	chr5B_00501:TTTCCTTCTGAATATCTAATTCTC
Ca22chr5A_C_albicans_SC5314	1109421	1109423	Ca22chr5B_C_albicans_SC5314	1109546	1109548	1 nt subs	TGG	TAG	C5_05060C	chr5A_02581:TTTGTAAAATGATTATTTAAAAGA	NA	chr5B_00501:TTTCCTTCTGAATATCTAATTCTC	NA
Ca22chr5A_C_albicans_SC5314	1109451	1109453	Ca22chr5B_C_albicans_SC5314	1109576	1109578	1 nt subs	GCT	GTT	C5_05060C	chr5A_03788:TTTACGTTTAGGTTTGTGGAGAGG;chr5A_00469:TTTGTTGAATGTATTGCGTGAGAA	NA	chr5B_04303:TTTGGGTTAAACGACCAATTGTAT;chr5B_03037:TTTCTTTAGTATCTTTGAAAGCAG	NA
Ca22chr5A_C_albicans_SC5314	1109496	1109498	Ca22chr5B_C_albicans_SC5314	1109621	1109623	1 nt subs	CCC	CTC	C5_05060C	chr5A_04869:TTTACAACAAAACTAAACTAATCT	NA	chr5B_05189:TTTAGAATTTCTTGTACAATCTAT	NA
Ca22chr5A_C_albicans_SC5314	1109537	1109539	Ca22chr5B_C_albicans_SC5314	1109662	1109664	1 nt subs	GAC	GGC	C5_05060C	chr5A_04403:TTTGACAAACACCACTACCACCAC	NA	NA	chr5B_05189:TTTAGAATTTCTTGTACAATCTAT
Ca22chr5A_C_albicans_SC5314	1109634	1109636	Ca22chr5B_C_albicans_SC5314	1109759	1109761	1 nt subs	TTC	TAC	intergenic	chr5A_01092:TTTGGAATCGGAAATATACCCTCT;chr5A_04844:TTTACCACAAGTGATATGAGCTTA	NA	chr5B_05234:TTTCATAGCTTTCTAGTAAGAACA;chr5B_02926:TTTGCTGGTTAGTTAGTTAGTTAG	NA
Ca22chr5A_C_albicans_SC5314	1110066	1110068	Ca22chr5B_C_albicans_SC5314	1110191	1110193	1 nt subs	CCA	CTA	C5_05070W	NA	chr5A_04844:TTTACCACAAGTGATATGAGCTTA	NA	chr5B_02926:TTTGCTGGTTAGTTAGTTAGTTAG
Ca22chr5A_C_albicans_SC5314	1110319	1110321	Ca22chr5B_C_albicans_SC5314	1110444	1110446	1 nt subs	CAT	CGT	C5_05070W	NA	NA	NA	NA
Ca22chr5A_C_albicans_SC5314	1110655	1110657	Ca22chr5B_C_albicans_SC5314	1110780	1110782	1 nt subs	GGG	GAG	C5_05070W	NA	NA	NA	NA
Ca22chr5A_C_albicans_SC5314	1111232	1111234	Ca22chr5B_C_albicans_SC5314	1111357	1111359	1 nt subs	TCT	TTT	C5_05070W	NA	chr5A_02985:TTTAAGGTTTCTCTTTACTAACCT	chr5B_05113:TTTGTGTTTCTTCAACGGTGTCCT	NA
Ca22chr5A_C_albicans_SC5314	1111290	1111292	Ca22chr5B_C_albicans_SC5314	1111415	1111417	1 nt subs	AGA	AAA	C5_05070W	chr5A_02985:TTTAAGGTTTCTCTTTACTAACCT	NA	chr5B_05251:TTTCTTTGGCACTTGATTGATCCA;chr5B_04370:TTTGTTCACCGTGAATGACAGGAA	NA
Ca22chr5A_C_albicans_SC5314	1111514	1111516	Ca22chr5B_C_albicans_SC5314	1111639	1111641	1 nt subs	TAT	TGT	C5_05070W	NA	chr5A_05568:TTTGAATTTGATAATGAGAATAAC	NA	chr5B_04870:TTTGAGATGAATGACTCAGTATCT
Ca22chr5A_C_albicans_SC5314	1111693	1111695	Ca22chr5B_C_albicans_SC5314	1111818	1111820	1 nt subs	GAT	GGT	C5_05070W	NA	chr5A_05568:TTTGAATTTGATAATGAGAATAAC	NA	chr5B_04870:TTTGAGATGAATGACTCAGTATCT
Ca22chr5A_C_albicans_SC5314	1111730	1111732	Ca22chr5B_C_albicans_SC5314	1111855	1111857	1 nt subs	AGC	AAC	C5_05070W	chr5A_05568:TTTGAATTTGATAATGAGAATAAC	NA	chr5B_04870:TTTGAGATGAATGACTCAGTATCT	NA
Ca22chr5A_C_albicans_SC5314	1111776	1111778	Ca22chr5B_C_albicans_SC5314	1111901	1111903	1 nt subs	ACA	AAA	C5_05070W	NA	chr5A_05568:TTTGAATTTGATAATGAGAATAAC	chr5B_03304:TTTCACAACATGTTGTATAGTTGG	NA
Ca22chr5A_C_albicans_SC5314	1111900	1111902	Ca22chr5B_C_albicans_SC5314	1112025	1112027	1 nt subs	CAA	CGA	C5_05070W	NA	chr5A_05471:TTTATCCGCTACCAGCTTCCGGAA	NA	chr5B_03970:TTTAGGAATAGTAATGGCGTGTAA
Ca22chr5A_C_albicans_SC5314	1111942	1111944	Ca22chr5B_C_albicans_SC5314	1112067	1112069	1 nt subs	ATA	ACA	C5_05070W	chr5A_05471:TTTATCCGCTACCAGCTTCCGGAA	NA	chr5B_03970:TTTAGGAATAGTAATGGCGTGTAA	NA
Ca22chr5A_C_albicans_SC5314	1112199	1112201	Ca22chr5B_C_albicans_SC5314	1112324	1112326	1 nt subs	GCT	GTT	intergenic	NA	chr5A_05471:TTTATCCGCTACCAGCTTCCGGAA	NA	chr5B_03970:TTTAGGAATAGTAATGGCGTGTAA
Ca22chr5A_C_albicans_SC5314	1112552	1112554	Ca22chr5B_C_albicans_SC5314	1112677	1112679	1 nt subs	TCG	TTG	intergenic	chr5A_05697:TTTGTCTTGACTGTCATTAGAACT	NA	chr5B_04874:TTTCATCCAAATCATCACTTTGCA	NA
Ca22chr5A_C_albicans_SC5314	1113119	1113121	Ca22chr5B_C_albicans_SC5314	1113244	1113246	1 nt subs	GTG	GCG	intergenic	NA	chr5A_04200:TTTCAGTTTCTTAGTTGGAGGAGG	NA	chr5B_00529:TTTCTACTACATTCAAAGTATTTA
Ca22chr5A_C_albicans_SC5314	1113151	1113153	Ca22chr5B_C_albicans_SC5314	1113276	1113278	1 nt subs	ATA	ACA	intergenic	chr5A_04200:TTTCAGTTTCTTAGTTGGAGGAGG	NA	chr5B_00529:TTTCTACTACATTCAAAGTATTTA	NA
Ca22chr5A_C_albicans_SC5314	1113170	1113172	Ca22chr5B_C_albicans_SC5314	1113295	1113297	1 nt subs	AAG	AGG	intergenic	chr5A_02025:TTTGCATGTGCTTTCTCGTATTTA	NA	chr5B_03193:TTTCACTATTGTGTTTGGAGCCAG	NA
Ca22chr5A_C_albicans_SC5314	1113179	1113181	Ca22chr5B_C_albicans_SC5314	1113304	1113306	1 nt subs	GCT	GAT	intergenic	NA	chr5A_02025:TTTGCATGTGCTTTCTCGTATTTA	NA	chr5B_03193:TTTCACTATTGTGTTTGGAGCCAG
Ca22chr5A_C_albicans_SC5314	1113643	1113645	Ca22chr5B_C_albicans_SC5314	1113768	1113770	1 nt subs	CAA	CGA	intergenic	NA	chr5A_05548:TTTAAGAGTCAGGTAAGACTATAA	NA	chr5B_03333:TTTCTAAGCATTCGAAGGAGCACA
Ca22chr5A_C_albicans_SC5314	1113756	1113758	Ca22chr5B_C_albicans_SC5314	1113881	1113883	1 nt subs	AGT	ACT	intergenic	chr5A_05548:TTTAAGAGTCAGGTAAGACTATAA;chr5A_04722:TTTGGTCTTGAATATTTGGGTGAC	NA	chr5B_03333:TTTCTAAGCATTCGAAGGAGCACA;chr5B_00591:TTTGATCAGAACTTTAACTGCTTC	NA
Ca22chr5A_C_albicans_SC5314	1113863	1113865	Ca22chr5B_C_albicans_SC5314	1113988	1113990	1 nt subs	TTC	TCC	intergenic	NA	chr5A_04893:TTTGAATCTGATTTACACAAGAAC	NA	chr5B_01081:TTTGCAATAGCAGCGTCAGTTACT
Ca22chr5A_C_albicans_SC5314	1113948	1113950	Ca22chr5B_C_albicans_SC5314	1114073	1114075	1 nt subs	AGC	AAC	intergenic	NA	chr5A_04307:TTTAATGTCAGCGATAATACCTTG	NA	chr5B_01081:TTTGCAATAGCAGCGTCAGTTACT
Ca22chr5A_C_albicans_SC5314	1114011	1114013	Ca22chr5B_C_albicans_SC5314	1114136	1114138	1 nt subs	CGT	CAT	intergenic	chr5A_05178:TTTAGAGTATTATACCAAGTATCT	NA	chr5B_05223:TTTGTTAAGGAAGTAAATGAGTGA	NA
Ca22chr5A_C_albicans_SC5314	1114166	1114168	Ca22chr5B_C_albicans_SC5314	1114291	1114293	1 nt subs	GTA	GGA	intergenic	NA	chr5A_01690:TTTCTTTCGACAATACTCACAGGC	NA	chr5B_05481:TTTGAGTTATATCATCGACAACCT
Ca22chr5A_C_albicans_SC5314	1114207	1114209	Ca22chr5B_C_albicans_SC5314	1114332	1114334	1 nt subs	TCC	TTC	intergenic	chr5A_01690:TTTCTTTCGACAATACTCACAGGC	NA	chr5B_05481:TTTGAGTTATATCATCGACAACCT	NA
Ca22chr5A_C_albicans_SC5314	1114257	1114259	Ca22chr5B_C_albicans_SC5314	1114382	1114384	1 nt subs	ATA	AAA	intergenic	chr5A_05316:TTTCATTTATCTTGTCCACAGTTG;chr5A_01632:TTTCGGTAGCAGATAAACGTTCAT	NA	chr5B_05831:TTTACATCTGATCTGGGTGAAGCA;chr5B_01285:TTTCTCCAACGGTTTGCTTATGCT;chr5B_05460:TTTCACAAAGGAAGCAGAAAATGC	NA
Ca22chr5A_C_albicans_SC5314	1114280	1114282	Ca22chr5B_C_albicans_SC5314	1114405	1114407	1 nt subs	TTG	TCG	intergenic	NA	chr5A_01632:TTTCGGTAGCAGATAAACGTTCAT	NA	chr5B_05460:TTTCACAAAGGAAGCAGAAAATGC
Ca22chr5A_C_albicans_SC5314	1114326	1114328	Ca22chr5B_C_albicans_SC5314	1114451	1114453	1 nt subs	AGG	ATG	intergenic	NA	chr5A_01632:TTTCGGTAGCAGATAAACGTTCAT	NA	chr5B_05460:TTTCACAAAGGAAGCAGAAAATGC
Ca22chr5A_C_albicans_SC5314	1114362	1114364	Ca22chr5B_C_albicans_SC5314	1114487	1114489	1 nt subs	CCA	CTA	intergenic	NA	chr5A_01632:TTTCGGTAGCAGATAAACGTTCAT	NA	chr5B_05460:TTTCACAAAGGAAGCAGAAAATGC
Ca22chr5A_C_albicans_SC5314	1114658	1114660	Ca22chr5B_C_albicans_SC5314	1114784	1114786	1 nt subs	TTT	TCT	intergenic	NA	chr5A_01838:TTTAATGAACTTAGTTTACTTGAT	chr5B_03086:TTTACTCAATTCATGGTCGCTCAA	NA
Ca22chr5A_C_albicans_SC5314	1114679	1114681	Ca22chr5B_C_albicans_SC5314	1114805	1114807	1 nt subs	TGA	TAA	intergenic	chr5A_01838:TTTAATGAACTTAGTTTACTTGAT;chr5A_00178:TTTACTATTACTACTACCATGATG	NA	chr5B_01111:TTTACTCAAGTTCTGATGCACACG;chr5B_05054:TTTAATTTCTAGCTAATCAAAATT	NA
Ca22chr5A_C_albicans_SC5314	1114788	1114790	Ca22chr5B_C_albicans_SC5314	1114914	1114916	1 nt subs	AAA	AGA	intergenic	chr5A_04367:TTTGTATGATGGTATATATATATA	NA	chr5B_05371:TTTCTTCGTAGGAGTTGGTAAAAG	NA
Ca22chr5A_C_albicans_SC5314	1114851	1114853	Ca22chr5B_C_albicans_SC5314	1114977	1114979	1 nt subs	CAT	CCT	intergenic	chr5A_05807:TTTACTATTCATTCTTGAACAAAG;chr5A_02447:TTTGTTATTGTCTACTTCAAAGAA;chr5A_02721:TTTCGATCTTCTTCTCTTTATGAC	NA	chr5B_00187:TTTGCGCATCTGCCTGTTAATAAC;chr5B_05334:TTTCTTTCAAAATCTGTACAAATG;chr5B_00468:TTTGCACCCTATTACTGTAAATTG	NA
Ca22chr5A_C_albicans_SC5314	1115134	1115136	Ca22chr5B_C_albicans_SC5314	1115260	1115262	1 nt subs	GCC	GTC	intergenic	chr5A_02027:TTTACTGATATTCCAAACATCTAA	NA	chr5B_04793:TTTCCCAAAATTGATTTCTAACGA	NA
Ca22chr5A_C_albicans_SC5314	1115195	1115197	Ca22chr5B_C_albicans_SC5314	1115321	1115323	1 nt subs	ACA	ATA	intergenic	chr5A_00511:TTTATGTATTGTTGGGTAAATACT;chr5A_00070:TTTCCACCCACATCCCTTGCCATT	NA	chr5B_03169:TTTCCAGATCCATTGAACGTTAAT;chr5B_03393:TTTGCAAACAAGGAATTTCAGAAC	NA
Ca22chr5A_C_albicans_SC5314	1115297	1115299	Ca22chr5B_C_albicans_SC5314	1115423	1115425	1 nt subs	GTA	GAA	intergenic	chr5A_00471:TTTAAATGCAACAGTGATACCACT	NA	chr5B_01502:TTTATTTATATTTGTTAGAAAACT;chr5B_05297:TTTATTTCCTTTCTGAGCATTGAA	NA
Ca22chr5A_C_albicans_SC5314	1115309	1115311	Ca22chr5B_C_albicans_SC5314	1115435	1115437	1 nt subs	TAT	TGT	intergenic	NA	chr5A_00471:TTTAAATGCAACAGTGATACCACT	NA	chr5B_05297:TTTATTTCCTTTCTGAGCATTGAA
Ca22chr5A_C_albicans_SC5314	1115403	1115405	Ca22chr5B_C_albicans_SC5314	1115529	1115531	1 nt subs	ACA	AAA	intergenic	chr5A_02116:TTTGTCCCCATTCTTTGCGTAATG	NA	chr5B_02886:TTTAGGTTTCTTCTCGTTAACTGT	NA
Ca22chr5A_C_albicans_SC5314	1115461	1115463	Ca22chr5B_C_albicans_SC5314	1115587	1115589	1 nt subs	AAG	ACG	intergenic	NA	chr5A_02116:TTTGTCCCCATTCTTTGCGTAATG	NA	chr5B_02886:TTTAGGTTTCTTCTCGTTAACTGT
Ca22chr5A_C_albicans_SC5314	1115567	1115569	Ca22chr5B_C_albicans_SC5314	1115693	1115695	1 nt subs	TTT	TGT	intergenic	chr5A_01471:TTTCAACAATCCTAGCCTGCTGGT	NA	NA	chr5B_01858:TTTGTGTAAGTTATATTCTAGAAG
Ca22chr5A_C_albicans_SC5314	1115576	1115578	Ca22chr5B_C_albicans_SC5314	1115702	1115704	1 nt subs	GTT	GAT	intergenic	chr5A_01471:TTTCAACAATCCTAGCCTGCTGGT	NA	NA	chr5B_01858:TTTGTGTAAGTTATATTCTAGAAG
Ca22chr5A_C_albicans_SC5314	1115594	1115596	Ca22chr5B_C_albicans_SC5314	1115720	1115722	1 nt subs	AGT	AAT	intergenic	chr5A_02673:TTTCTTTCTTCAAATCATTAGAAT	NA	chr5B_01858:TTTGTGTAAGTTATATTCTAGAAG	NA
Ca22chr5A_C_albicans_SC5314	1115613	1115615	Ca22chr5B_C_albicans_SC5314	1115739	1115741	1 nt subs	ATG	ACG	intergenic	NA	chr5A_02673:TTTCTTTCTTCAAATCATTAGAAT	NA	chr5B_01858:TTTGTGTAAGTTATATTCTAGAAG
Ca22chr5A_C_albicans_SC5314	1116018	1116020	Ca22chr5B_C_albicans_SC5314	1116144	1116146	1 nt subs	TTT	TGT	intergenic	NA	chr5A_01199:TTTGGTGTTTGAGCCGATGCCATA	chr5B_04386:TTTATCAGAATCTGACAGATGCAA	NA
Ca22chr5A_C_albicans_SC5314	1116026	1116028	Ca22chr5B_C_albicans_SC5314	1116152	1116154	1 nt subs	AGA	AAA	intergenic	chr5A_01199:TTTGGTGTTTGAGCCGATGCCATA	NA	chr5B_04386:TTTATCAGAATCTGACAGATGCAA;chr5B_02414:TTTAAAATCAACATTAGGAGACTT	NA
Ca22chr5A_C_albicans_SC5314	1116084	1116086	Ca22chr5B_C_albicans_SC5314	1116210	1116212	1 nt subs	ACT	ATT	intergenic	NA	chr5A_02370:TTTCTCTCTGGGTTTCTTTGTCTT	NA	chr5B_00834:TTTAGCGGAACTGTTGAGCTCATT
Ca22chr5A_C_albicans_SC5314	1116102	1116104	Ca22chr5B_C_albicans_SC5314	1116228	1116230	1 nt subs	AAT	ATT	intergenic	chr5A_02370:TTTCTCTCTGGGTTTCTTTGTCTT	NA	chr5B_00834:TTTAGCGGAACTGTTGAGCTCATT	NA
Ca22chr5A_C_albicans_SC5314	1116158	1116160	Ca22chr5B_C_albicans_SC5314	1116284	1116286	1 nt subs	CGA	CAA	intergenic	chr5A_02401:TTTATGTCATTCTGTTTGATTTAG	NA	chr5B_01724:TTTGGTTCAGTTAAATGAGCCACA;chr5B_05341:TTTAGCAATAGCAATAAAAGAAAA	NA
Ca22chr5A_C_albicans_SC5314	1116165	1116167	Ca22chr5B_C_albicans_SC5314	1116291	1116293	1 nt subs	TAT	TGT	intergenic	chr5A_02401:TTTATGTCATTCTGTTTGATTTAG;chr5A_05793:TTTGAGACAATTGCTGGAAGGCGT	NA	chr5B_05341:TTTAGCAATAGCAATAAAAGAAAA;chr5B_02662:TTTCAATGCTTAGACGACAATCGA	NA
Ca22chr5A_C_albicans_SC5314	1116213	1116215	Ca22chr5B_C_albicans_SC5314	1116339	1116341	1 nt subs	GAG	GGG	intergenic	chr5A_00786:TTTGTAGAACTCCTCCTCCTCCTC	NA	chr5B_03670:TTTGACAAATCCGGTAATGATTGT	NA
Ca22chr5A_C_albicans_SC5314	1116275	1116277	Ca22chr5B_C_albicans_SC5314	1116401	1116403	1 nt subs	TCA	TTA	intergenic	NA	chr5A_00786:TTTGTAGAACTCCTCCTCCTCCTC	NA	chr5B_03670:TTTGACAAATCCGGTAATGATTGT
Ca22chr5A_C_albicans_SC5314	1116481	1116483	Ca22chr5B_C_albicans_SC5314	1116607	1116609	1 nt subs	AGT	AAT	intergenic	NA	chr5A_02546:TTTGACCACACGTTCTCATACACA	NA	chr5B_03056:TTTGTATCAATCATTATCAAGGGA
Ca22chr5A_C_albicans_SC5314	1116552	1116554	Ca22chr5B_C_albicans_SC5314	1116678	1116680	1 nt subs	TGG	TAG	intergenic	chr5A_02546:TTTGACCACACGTTCTCATACACA	NA	chr5B_03056:TTTGTATCAATCATTATCAAGGGA	NA
Ca22chr5A_C_albicans_SC5314	1116633	1116635	Ca22chr5B_C_albicans_SC5314	1116759	1116761	1 nt subs	AGG	AAG	intergenic	NA	chr5A_02036:TTTAAACAAATCCACGAAACCGAA	NA	chr5B_00421:TTTATAACTACTACCATCATCCTA
Ca22chr5A_C_albicans_SC5314	1116645	1116647	Ca22chr5B_C_albicans_SC5314	1116771	1116773	1 nt subs	TAA	TGA	intergenic	NA	chr5A_02036:TTTAAACAAATCCACGAAACCGAA	NA	chr5B_00421:TTTATAACTACTACCATCATCCTA
Ca22chr5A_C_albicans_SC5314	1116662	1116664	Ca22chr5B_C_albicans_SC5314	1116788	1116790	1 nt subs	CCA	CTA	intergenic	NA	chr5A_02036:TTTAAACAAATCCACGAAACCGAA	NA	chr5B_00421:TTTATAACTACTACCATCATCCTA
Ca22chr5A_C_albicans_SC5314	1116696	1116698	Ca22chr5B_C_albicans_SC5314	1116822	1116824	1 nt subs	TCC	TTC	intergenic	chr5A_02036:TTTAAACAAATCCACGAAACCGAA	NA	chr5B_00421:TTTATAACTACTACCATCATCCTA	NA
Ca22chr5A_C_albicans_SC5314	1116704	1116706	Ca22chr5B_C_albicans_SC5314	1116830	1116832	1 nt subs	GCC	GTC	intergenic	chr5A_02036:TTTAAACAAATCCACGAAACCGAA	NA	chr5B_00421:TTTATAACTACTACCATCATCCTA	NA
Ca22chr5A_C_albicans_SC5314	1121904	1121906	Ca22chr5B_C_albicans_SC5314	1122030	1122032	1 nt subs	AGA	AAA	C5_05090W	NA	chr5A_04309:TTTAGCAAGGTTCGTTAATGCAGA	chr5B_03653:TTTCTAACCCCAAATTTGGATAAG	NA
Ca22chr5A_C_albicans_SC5314	1122089	1122091	Ca22chr5B_C_albicans_SC5314	1122215	1122217	1 nt subs	ATC	ACC	C5_05090W	chr5A_04309:TTTAGCAAGGTTCGTTAATGCAGA	NA	chr5B_04855:TTTCAACAGGTTTGTTAAGATTGA	NA
Ca22chr5A_C_albicans_SC5314	1122413	1122415	Ca22chr5B_C_albicans_SC5314	1122539	1122541	1 nt subs	ATA	ACA	C5_05090W	chr5A_00527:TTTGAAACTAGAGAACCAGATATG;chr5A_03484:TTTAAAATTAAACTATTTATTATA	NA	chr5B_00083:TTTGGCAAAGGTTTATATTTATTC;chr5B_05359:TTTAAATCATTGCTTCCATTGAAA	NA
Ca22chr5A_C_albicans_SC5314	1122574	1122576	Ca22chr5B_C_albicans_SC5314	1122700	1122702	1 nt subs	GCT	GTT	C5_05090W	NA	chr5A_03484:TTTAAAATTAAACTATTTATTATA	NA	chr5B_05359:TTTAAATCATTGCTTCCATTGAAA
Ca22chr5A_C_albicans_SC5314	1122761	1122763	Ca22chr5B_C_albicans_SC5314	1122887	1122889	1 nt subs	ACG	ATG	C5_05090W	chr5A_03467:TTTATGGAGTAGTAGTGGTAGTTG;chr5A_03042:TTTGATCAATTATACAAAGATCAA	NA	chr5B_03336:TTTCCAAACTCTTGGTTGGATTTG;chr5B_00385:TTTAGGTTGGTGACGTCAAGTGTT	NA
Ca22chr5A_C_albicans_SC5314	1122884	1122886	Ca22chr5B_C_albicans_SC5314	1123010	1123012	1 nt subs	CTC	CCC	intergenic	NA	chr5A_03042:TTTGATCAATTATACAAAGATCAA	NA	chr5B_00385:TTTAGGTTGGTGACGTCAAGTGTT
Ca22chr5A_C_albicans_SC5314	1123074	1123076	Ca22chr5B_C_albicans_SC5314	1123200	1123202	1 nt subs	AAA	AGA	C5_05100C/DUN1	chr5A_05296:TTTATGTCGAGGACAAGACGCTGC	NA	NA	chr5B_00385:TTTAGGTTGGTGACGTCAAGTGTT
Ca22chr5A_C_albicans_SC5314	1123740	1123742	Ca22chr5B_C_albicans_SC5314	1123866	1123868	1 nt subs	ACA	ATA	C5_05100C/DUN1	NA	chr5A_02651:TTTCAAGTTCCTTCTTGCGATTGT	NA	chr5B_01932:TTTCCCATATACCAACGTCAATGG
Ca22chr5A_C_albicans_SC5314	1123840	1123842	Ca22chr5B_C_albicans_SC5314	1123966	1123968	1 nt subs	AAT	AGT	C5_05100C/DUN1	chr5A_02651:TTTCAAGTTCCTTCTTGCGATTGT	NA	chr5B_01932:TTTCCCATATACCAACGTCAATGG	NA
Ca22chr5A_C_albicans_SC5314	1124463	1124465	Ca22chr5B_C_albicans_SC5314	1124589	1124591	1 nt subs	TTC	TCC	C5_05100C/DUN1	chr5A_04828:TTTACGTTACCATTTAGCCATGAC	NA	chr5B_02521:TTTATCGATCCACTCTACGCATAC	NA
Ca22chr5A_C_albicans_SC5314	1124973	1124975	Ca22chr5B_C_albicans_SC5314	1125099	1125101	1 nt subs	TTG	TCG	intergenic	chr5A_04331:TTTCTTTGCTGGTCAAACAAATTT;chr5A_04521:TTTCTCTGATACAAGAAGAAATGT;chr5A_01177:TTTGGTAGCCTCTGATAAACCACC	NA	chr5B_05407:TTTCTTTGCATTAGTTTATATTGT;chr5B_01877:TTTAAAACACTAGCTTCGTTAACG;chr5B_01162:TTTATCTTGATGGATAGTAAAACA	NA
Ca22chr5A_C_albicans_SC5314	1125032	1125034	Ca22chr5B_C_albicans_SC5314	1125158	1125160	1 nt subs	CGA	CAA	intergenic	NA	chr5A_01177:TTTGGTAGCCTCTGATAAACCACC	NA	chr5B_01162:TTTATCTTGATGGATAGTAAAACA
Ca22chr5A_C_albicans_SC5314	1125112	1125114	Ca22chr5B_C_albicans_SC5314	1125238	1125240	1 nt subs	ATA	ACA	intergenic	NA	chr5A_01177:TTTGGTAGCCTCTGATAAACCACC	NA	chr5B_01162:TTTATCTTGATGGATAGTAAAACA
Ca22chr5A_C_albicans_SC5314	1125122	1125124	Ca22chr5B_C_albicans_SC5314	1125248	1125250	1 nt subs	ACC	ATC	intergenic	NA	chr5A_01177:TTTGGTAGCCTCTGATAAACCACC	NA	chr5B_01162:TTTATCTTGATGGATAGTAAAACA
Ca22chr5A_C_albicans_SC5314	1125267	1125269	Ca22chr5B_C_albicans_SC5314	1125393	1125395	1 nt subs	ACT	AGT	C5_05110C/TIP20	NA	chr5A_01177:TTTGGTAGCCTCTGATAAACCACC	NA	chr5B_01162:TTTATCTTGATGGATAGTAAAACA
Ca22chr5A_C_albicans_SC5314	1126082	1126084	Ca22chr5B_C_albicans_SC5314	1126208	1126210	1 nt subs	ACT	ATT	C5_05110C/TIP20	NA	chr5A_03673:TTTGAATATATACAAACATTTACT	NA	chr5B_01173:TTTAAGTTTGCCAATAAAGTGTTG
Ca22chr5A_C_albicans_SC5314	1126094	1126096	Ca22chr5B_C_albicans_SC5314	1126220	1126222	1 nt subs	GTT	GCT	C5_05110C/TIP20	chr5A_03673:TTTGAATATATACAAACATTTACT;chr5A_01625:TTTCTTCAATCGTGGCTCTACTTT	NA	chr5B_01173:TTTAAGTTTGCCAATAAAGTGTTG	NA
Ca22chr5A_C_albicans_SC5314	1126434	1126436	Ca22chr5B_C_albicans_SC5314	1126560	1126562	1 nt subs	CTT	CAT	C5_05110C/TIP20	chr5A_02339:TTTCAAATCCAATCCTCCATAAAC	NA	chr5B_02507:TTTGTTGTTGTTCTTCATAGAAAA	NA
Ca22chr5A_C_albicans_SC5314	1126442	1126444	Ca22chr5B_C_albicans_SC5314	1126568	1126570	1 nt subs	CTG	CCG	C5_05110C/TIP20	chr5A_02339:TTTCAAATCCAATCCTCCATAAAC;chr5A_00314:TTTCTTTGTTGCGTGTACGTGCGC	NA	chr5B_02507:TTTGTTGTTGTTCTTCATAGAAAA;chr5B_04362:TTTCTCCTGGAGAAGGCTCCTGGT	NA
Ca22chr5A_C_albicans_SC5314	1126457	1126459	Ca22chr5B_C_albicans_SC5314	1126583	1126585	1 nt subs	AAT	AGT	C5_05110C/TIP20	chr5A_00314:TTTCTTTGTTGCGTGTACGTGCGC;chr5A_04815:TTTCAATTACCATGAATATTTGGT	NA	chr5B_04362:TTTCTCCTGGAGAAGGCTCCTGGT;chr5B_04995:TTTCTGAACTTTGTTGGGTGAGTT	NA
Ca22chr5A_C_albicans_SC5314	1126481	1126483	Ca22chr5B_C_albicans_SC5314	1126607	1126609	1 nt subs	TGT	TAT	C5_05110C/TIP20	NA	chr5A_04815:TTTCAATTACCATGAATATTTGGT	NA	chr5B_04995:TTTCTGAACTTTGTTGGGTGAGTT
Ca22chr5A_C_albicans_SC5314	1126598	1126600	Ca22chr5B_C_albicans_SC5314	1126724	1126726	1 nt subs	TCA	TTA	C5_05110C/TIP20	NA	chr5A_04956:TTTATCATCATTTGTTTCAATACT	NA	chr5B_04803:TTTATACTGCTAGCACGTGCAGCC
Ca22chr5A_C_albicans_SC5314	1128620	1128622	Ca22chr5B_C_albicans_SC5314	1128746	1128748	1 nt subs	TCT	TTT	C5_05120W/CCT3	chr5A_02561:TTTCTTCTCCTTCTTTGATTTACT	NA	chr5B_02911:TTTGCAAAGTTGTTTAGCAATACG;chr5B_03917:TTTACTGTATTGTTAAAAGCTATG	NA
Ca22chr5A_C_albicans_SC5314	1130244	1130246	Ca22chr5B_C_albicans_SC5314	1130370	1130372	1 nt subs	TCA	TGA	intergenic	chr5A_05820:TTTGTGAATCATAATAATCAATTA;chr5A_04122:TTTGGACTATTGGTATCCTTTGGC	NA	chr5B_04977:TTTATATGGGTTTGTTGTTGTTCT;chr5B_01835:TTTCTAGTAAGAACAAACAGTATA	NA
Ca22chr5A_C_albicans_SC5314	1130264	1130266	Ca22chr5B_C_albicans_SC5314	1130390	1130392	1 nt subs	ACA	ATA	C5_05140W	chr5A_04122:TTTGGACTATTGGTATCCTTTGGC	NA	chr5B_01835:TTTCTAGTAAGAACAAACAGTATA	NA
Ca22chr5A_C_albicans_SC5314	1130274	1130276	Ca22chr5B_C_albicans_SC5314	1130400	1130402	1 nt subs	TAC	TGC	C5_05140W	chr5A_02828:TTTATCTGGATATTCAGCAAATAA	NA	chr5B_01229:TTTCACTGACAGCAACAATTCTAC	NA
Ca22chr5A_C_albicans_SC5314	1130432	1130434	Ca22chr5B_C_albicans_SC5314	1130558	1130560	1 nt subs	TCA	TTA	C5_05140W	chr5A_02394:TTTATTATTTATGTTGAATCCAAT	NA	chr5B_05322:TTTCACGTTCAACATCGTTCAACA	NA
Ca22chr5A_C_albicans_SC5314	1130648	1130650	Ca22chr5B_C_albicans_SC5314	1130774	1130776	1 nt subs	TAA	TGA	C5_05140W	chr5A_02510:TTTACAATTTCATTCCGGAAACGG	NA	chr5B_00987:TTTAGCCAGTTAATGAGACGTGTC	NA
Ca22chr5A_C_albicans_SC5314	1130777	1130779	Ca22chr5B_C_albicans_SC5314	1130903	1130905	1 nt subs	CGG	CAG	C5_05140W	chr5A_03330:TTTAAAGTAGCTTCAACTCCATTG;chr5A_01104:TTTGACTCAATTGTAGAACAAACT	NA	chr5B_01134:TTTCTCTAACATAACATTACCTTC;chr5B_00565:TTTGTGGTAGTGGAATTGTGTCCT	NA
Ca22chr5A_C_albicans_SC5314	1130804	1130806	Ca22chr5B_C_albicans_SC5314	1130930	1130932	1 nt subs	CGG	CAG	C5_05140W	chr5A_03146:TTTGGAAGGAAGATCCATCGACAG	NA	chr5B_05728:TTTGCATAGAATAGAATAGAATAC	NA
Ca22chr5A_C_albicans_SC5314	1130888	1130890	Ca22chr5B_C_albicans_SC5314	1131014	1131016	1 nt subs	AAA	ATA	C5_05140W	NA	chr5A_03146:TTTGGAAGGAAGATCCATCGACAG	chr5B_05792:TTTCTTCATAATATTGAATTATAT	NA
Ca22chr5A_C_albicans_SC5314	1131419	1131421	Ca22chr5B_C_albicans_SC5314	1131545	1131547	1 nt subs	TCA	TTA	C5_05150C	chr5A_04424:TTTGCATTTAGGAATTGTACATTA	NA	chr5B_05456:TTTGAACAAGGAAGAGCCAAGAGT	NA
Ca22chr5A_C_albicans_SC5314	1131453	1131455	Ca22chr5B_C_albicans_SC5314	1131579	1131581	1 nt subs	GAA	GGA	C5_05150C	chr5A_00028:TTTAATGTTCATAATGATTCTCAT	NA	chr5B_02953:TTTATTGAATCTTATTTACTACCA	NA
Ca22chr5A_C_albicans_SC5314	1131546	1131548	Ca22chr5B_C_albicans_SC5314	1131672	1131674	1 nt subs	TTC	TCC	C5_05150C	NA	chr5A_00028:TTTAATGTTCATAATGATTCTCAT	chr5B_05719:TTTGCTGGTCAAACAAATATATTA	NA
Ca22chr5A_C_albicans_SC5314	1131888	1131890	Ca22chr5B_C_albicans_SC5314	1132014	1132016	1 nt subs	TAA	TGA	C5_05150C	chr5A_02930:TTTAATACTGACTACTGGTAAGGG	NA	chr5B_02216:TTTGAAAAGCAGCCTGATCCCTGC	NA
Ca22chr5A_C_albicans_SC5314	1131963	1131965	Ca22chr5B_C_albicans_SC5314	1132089	1132091	1 nt subs	GAG	GGG	C5_05150C	NA	chr5A_03471:TTTGAATAAAAGCAACAAATATAA	NA	chr5B_00312:TTTGAATCCTTATGATTCGCGTGT
Ca22chr5A_C_albicans_SC5314	1132008	1132010	Ca22chr5B_C_albicans_SC5314	1132134	1132136	1 nt subs	GCA	GAA	C5_05150C	chr5A_03471:TTTGAATAAAAGCAACAAATATAA	NA	chr5B_00312:TTTGAATCCTTATGATTCGCGTGT	NA
Ca22chr5A_C_albicans_SC5314	1132387	1132389	Ca22chr5B_C_albicans_SC5314	1132513	1132515	1 nt subs	AAC	AGC	C5_05150C	chr5A_00242:TTTATACAAAGATTGTGGAGTAAT	NA	chr5B_01202:TTTGTAAAATACCCAATTCTCCTG	NA
Ca22chr5A_C_albicans_SC5314	1132564	1132566	Ca22chr5B_C_albicans_SC5314	1132690	1132692	1 nt subs	TGT	TTT	C5_05150C	chr5A_05544:TTTCTTAGCCATTTCATCACTATC;chr5A_00140:TTTCTGGACCTTCTACTCTCAATA	NA	chr5B_05522:TTTGTAACTAATTAAACGAACTAG;chr5B_03754:TTTATAAGAAAATGAATCTGTACT;chr5B_00074:TTTGGAGTTTAAACCAGATTTGGT	NA
Ca22chr5A_C_albicans_SC5314	1132675	1132677	Ca22chr5B_C_albicans_SC5314	1132801	1132803	1 nt subs	TTG	TAG	intergenic	chr5A_04067:TTTCAGTGTTGATTGATGATCGTA;chr5A_01833:TTTGAATAAAATTGAAATTGGTGA	NA	chr5B_04949:TTTGATGGCAACAGTAGAGGCAGC;chr5B_01763:TTTACTTCCTTAACAAAGCAGTTT	NA
Ca22chr5A_C_albicans_SC5314	1132683	1132685	Ca22chr5B_C_albicans_SC5314	1132809	1132811	1 nt subs	CTA	CCA	intergenic	chr5A_04067:TTTCAGTGTTGATTGATGATCGTA;chr5A_01833:TTTGAATAAAATTGAAATTGGTGA	NA	chr5B_04949:TTTGATGGCAACAGTAGAGGCAGC;chr5B_01763:TTTACTTCCTTAACAAAGCAGTTT	NA
Ca22chr5A_C_albicans_SC5314	1132701	1132703	Ca22chr5B_C_albicans_SC5314	1132827	1132829	1 nt subs	TAA	TTA	intergenic	NA	chr5A_01833:TTTGAATAAAATTGAAATTGGTGA	NA	chr5B_01763:TTTACTTCCTTAACAAAGCAGTTT
Ca22chr5A_C_albicans_SC5314	1132724	1132726	Ca22chr5B_C_albicans_SC5314	1132850	1132852	1 nt subs	GAC	GGC	intergenic	NA	chr5A_04463:TTTCTTCTGGAGAAGGCTCCTGGT	NA	chr5B_05517:TTTAAAATAAAACTCCTCAAGTGG
Ca22chr5A_C_albicans_SC5314	1132761	1132763	Ca22chr5B_C_albicans_SC5314	1132887	1132889	1 nt subs	AGA	AAA	intergenic	chr5A_04463:TTTCTTCTGGAGAAGGCTCCTGGT;chr5A_01093:TTTCCATGTGAAACCATTACTTGA	NA	chr5B_05517:TTTAAAATAAAACTCCTCAAGTGG;chr5B_00901:TTTAGGAGATATACGCACTAGGGT;chr5B_03083:TTTGTACGTTTGAGGGTTTAAACA	NA
Ca22chr5A_C_albicans_SC5314	1132793	1132795	Ca22chr5B_C_albicans_SC5314	1132919	1132921	1 nt subs	TAG	TTG	intergenic	NA	chr5A_01093:TTTCCATGTGAAACCATTACTTGA	NA	chr5B_03083:TTTGTACGTTTGAGGGTTTAAACA
Ca22chr5A_C_albicans_SC5314	1132979	1132981	Ca22chr5B_C_albicans_SC5314	1133105	1133107	1 nt subs	AAC	AGC	C5_05160C/CNB1	chr5A_00457:TTTGGTTTCAATCTTAACTCGATC	NA	chr5B_03906:TTTATATTCAACCAATTCTTCTTT	NA
Ca22chr5A_C_albicans_SC5314	1133307	1133309	Ca22chr5B_C_albicans_SC5314	1133433	1133435	1 nt subs	CAT	CGT	C5_05160C/CNB1	NA	chr5A_01200:TTTGATAAAATCAAATTGCTGATT	NA	chr5B_04121:TTTGTTGGTGTTGTTGTTGTTGTT
Ca22chr5A_C_albicans_SC5314	1133415	1133417	Ca22chr5B_C_albicans_SC5314	1133541	1133543	1 nt subs	AAA	ATA	intergenic	chr5A_01200:TTTGATAAAATCAAATTGCTGATT	NA	chr5B_04121:TTTGTTGGTGTTGTTGTTGTTGTT;chr5B_03136:TTTGGGATTAGCAGCACCAACTGC	NA
Ca22chr5A_C_albicans_SC5314	1134557	1134559	Ca22chr5B_C_albicans_SC5314	1134686	1134688	1 nt subs	GGT	GAT	C5_05170W/PAN3	NA	NA	NA	NA
Ca22chr5A_C_albicans_SC5314	1135140	1135142	Ca22chr5B_C_albicans_SC5314	1135269	1135271	1 nt subs	CCT	CTT	C5_05170W/PAN3	NA	NA	chr5B_03776:TTTCTTATGAAGTCAACTTTAGAA	NA
Ca22chr5A_C_albicans_SC5314	1136190	1136192	Ca22chr5B_C_albicans_SC5314	1136319	1136321	1 nt subs	TGG	TAG	intergenic	chr5A_00259:TTTGAAACTTGACTGCAGCTTTGG;chr5A_04314:TTTAATAGAATATTTGAAACTTGA;chr5A_03542:TTTCGAGGATTAAGCATGCAGTTG	NA	chr5B_05441:TTTATCAAACCGTATCTATCTGTA;chr5B_00282:TTTCTCTCCCCTGTATCTCATCTT;chr5B_03911:TTTCCATATTGAGTTCCTCCGGTG	NA
Ca22chr5A_C_albicans_SC5314	1139724	1139726	Ca22chr5B_C_albicans_SC5314	1139853	1139855	1 nt subs	ATA	ACA	C5_05190W/PCL5	chr5A_02817:TTTGATAAACAAAATATAAGGAGC	NA	chr5B_00152:TTTGAACAGTAATATGGAAAACCT	NA
Ca22chr5A_C_albicans_SC5314	1141919	1141921	Ca22chr5B_C_albicans_SC5314	1142048	1142050	1 nt subs	TAC	TGC	C5_05210W	chr5A_03498:TTTGAAAATAGAACAAACAACCAA	NA	chr5B_00276:TTTGGGTATTGTCCAAGAGTTCAT	NA
Ca22chr5A_C_albicans_SC5314	1142054	1142056	Ca22chr5B_C_albicans_SC5314	1142183	1142185	1 nt subs	AGC	AAC	C5_05210W	NA	chr5A_02146:TTTAACATACAATGCGCAGCGGTT	NA	chr5B_02185:TTTCTTTCTTTATATGTGAGAAGA
Ca22chr5A_C_albicans_SC5314	1142085	1142087	Ca22chr5B_C_albicans_SC5314	1142214	1142216	1 nt subs	AAA	ATA	C5_05210W	chr5A_02146:TTTAACATACAATGCGCAGCGGTT;chr5A_04316:TTTGGTATTAGTAGCTACATAGAA	NA	chr5B_02185:TTTCTTTCTTTATATGTGAGAAGA	NA
Ca22chr5A_C_albicans_SC5314	1142198	1142200	Ca22chr5B_C_albicans_SC5314	1142327	1142329	1 nt subs	TGT	TAT	C5_05210W	chr5A_02511:TTTCAATTGTTCAGCACGATCGGG	NA	chr5B_04392:TTTAATGTCAACTATTCAATTCAC	NA
Ca22chr5A_C_albicans_SC5314	1142252	1142254	Ca22chr5B_C_albicans_SC5314	1142381	1142383	1 nt subs	GCT	GAT	C5_05210W	chr5A_05848:TTTCCCTTATAATAGAACCGTCAG	NA	chr5B_03301:TTTCACAAGACAGCAGAAGAGTAT	NA
Ca22chr5A_C_albicans_SC5314	1144486	1144488	Ca22chr5B_C_albicans_SC5314	1144615	1144617	1 nt subs	AGT	AAT	C5_05220W/CAG1	NA	chr5A_02592:TTTCAACTACTGTTGCGGAGCTTT;chr5A_00926:TTTGTCTAAAGCTTTGAAAGCTTT	NA	chr5B_04714:TTTCAAAGCTTTGGACAAAGCACC;chr5B_01052:TTTCACGTTGCAGTTGGTTGTTAA
Ca22chr5A_C_albicans_SC5314	1144516	1144518	Ca22chr5B_C_albicans_SC5314	1144645	1144647	1 nt subs	ACT	ATT	C5_05220W/CAG1	chr5A_02592:TTTCAACTACTGTTGCGGAGCTTT;chr5A_00926:TTTGTCTAAAGCTTTGAAAGCTTT;chr5A_01643:TTTACCCTGTGTAATCATAGTCAG	NA	chr5B_04714:TTTCAAAGCTTTGGACAAAGCACC;chr5B_01052:TTTCACGTTGCAGTTGGTTGTTAA;chr5B_05195:TTTATTATCTCTATCTCACCATAT	NA
Ca22chr5A_C_albicans_SC5314	1144555	1144557	Ca22chr5B_C_albicans_SC5314	1144684	1144686	1 nt subs	TGA	TAA	C5_05220W/CAG1	NA	chr5A_01643:TTTACCCTGTGTAATCATAGTCAG	NA	chr5B_05195:TTTATTATCTCTATCTCACCATAT
Ca22chr5A_C_albicans_SC5314	1144771	1144773	Ca22chr5B_C_albicans_SC5314	1144900	1144902	1 nt subs	ACA	ATA	C5_05220W/CAG1	chr5A_04730:TTTCTCAATTATATCCGTCATCAC;chr5A_05394:TTTAGCATCTGGTGGTGGTGATGA	NA	chr5B_01544:TTTAACATTTAATTTATTCATTGA;chr5B_03833:TTTGTGAGTATTAATATCGGGTAA	NA
Ca22chr5A_C_albicans_SC5314	1144810	1144812	Ca22chr5B_C_albicans_SC5314	1144939	1144941	1 nt subs	TAT	TGT	C5_05220W/CAG1	NA	chr5A_05394:TTTAGCATCTGGTGGTGGTGATGA	NA	chr5B_03833:TTTGTGAGTATTAATATCGGGTAA
Ca22chr5A_C_albicans_SC5314	1145127	1145129	Ca22chr5B_C_albicans_SC5314	1145256	1145258	1 nt subs	GAA	GGA	C5_05230C	chr5A_02726:TTTCTTTAACTTATTATAGAAGAA	NA	NA	chr5B_01816:TTTCTTGATTAAACAGTACTTTGG
Ca22chr5A_C_albicans_SC5314	1145134	1145136	Ca22chr5B_C_albicans_SC5314	1145263	1145265	1 nt subs	TTA	TCA	C5_05230C	chr5A_05253:TTTCCCACTCCTTTAACTCATACA	NA	chr5B_01816:TTTCTTGATTAAACAGTACTTTGG	NA
Ca22chr5A_C_albicans_SC5314	1146777	1146779	Ca22chr5B_C_albicans_SC5314	1146906	1146908	1 nt subs	TTC	TCC	C5_05240C	chr5A_04375:TTTCTCTCCTTATCAACTCTACTT;chr5A_02591:TTTAAAAGCAATTTAAATTATTTG	NA	chr5B_01528:TTTGTTTATCAAGTTCAACATTGA	NA
Ca22chr5A_C_albicans_SC5314	1146822	1146824	Ca22chr5B_C_albicans_SC5314	1146951	1146953	1 nt subs	ATA	AAA	C5_05240C	NA	chr5A_02591:TTTAAAAGCAATTTAAATTATTTG	NA	chr5B_01528:TTTGTTTATCAAGTTCAACATTGA
Ca22chr5A_C_albicans_SC5314	1146872	1146874	Ca22chr5B_C_albicans_SC5314	1147001	1147003	1 nt subs	GCG	GGG	C5_05240C	chr5A_04319:TTTGGAACTATGTCTAGAACGATG	NA	NA	chr5B_01619:TTTGTTATTAGGACTAAATGAATC
Ca22chr5A_C_albicans_SC5314	1146936	1146938	Ca22chr5B_C_albicans_SC5314	1147065	1147067	1 nt subs	CGG	CAG	C5_05240C	chr5A_01462:TTTGTTTCTGATTGAAGGATTGTG	NA	chr5B_01619:TTTGTTATTAGGACTAAATGAATC	NA
Ca22chr5A_C_albicans_SC5314	1147982	1147984	Ca22chr5B_C_albicans_SC5314	1148111	1148113	1 nt subs	TAG	TTG	C5_05250C	NA	chr5A_05331:TTTATTTGCGTAGTTTGAATTTCC	NA	chr5B_01603:TTTGCAAAAGTCATTATTGTATTG
Ca22chr5A_C_albicans_SC5314	1148444	1148446	Ca22chr5B_C_albicans_SC5314	1148573	1148575	1 nt subs	CTT	CCT	intergenic	chr5A_05331:TTTATTTGCGTAGTTTGAATTTCC	NA	chr5B_01603:TTTGCAAAAGTCATTATTGTATTG	NA
Ca22chr5A_C_albicans_SC5314	1148491	1148493	Ca22chr5B_C_albicans_SC5314	1148620	1148622	1 nt subs	AGA	AAA	intergenic	chr5A_02819:TTTCATTGTTGAAGACCCGGTCTG	NA	NA	chr5B_01603:TTTGCAAAAGTCATTATTGTATTG
Ca22chr5A_C_albicans_SC5314	1148626	1148628	Ca22chr5B_C_albicans_SC5314	1148755	1148757	1 nt subs	TAC	TGC	C5_05260W	chr5A_01890:TTTCCTATTCCCTTTAAGGAGACT	NA	chr5B_01857:TTTGCCAATTCCATGAACTCGTCA	NA
Ca22chr5A_C_albicans_SC5314	1148650	1148652	Ca22chr5B_C_albicans_SC5314	1148779	1148781	1 nt subs	CGA	CTA	C5_05260W	chr5A_00337:TTTCTTTCTACACCATTTCACGTT;chr5A_02677:TTTATCCAATGGGCTGTCTAGATA	NA	chr5B_04541:TTTGTGCTTCATTCAATTTCAACT;chr5B_04063:TTTAGCATGACCTGAGTCATCTTC	NA
Ca22chr5A_C_albicans_SC5314	1148793	1148795	Ca22chr5B_C_albicans_SC5314	1148922	1148924	1 nt subs	TCG	TTG	C5_05260W	chr5A_02957:TTTATTAAGAGTTTGTTTAAAGTG	NA	chr5B_01004:TTTGGGAATTCCATTAGCTGATAA;chr5B_00522:TTTCGGATGTACTGCATATAACTC	NA
Ca22chr5A_C_albicans_SC5314	1148960	1148962	Ca22chr5B_C_albicans_SC5314	1149089	1149091	1 nt subs	TAA	TGA	C5_05260W	chr5A_02487:TTTCTGAAAATAATCCTTTAATGT;chr5A_03581:TTTGGAGGAGAAACCAAATTATTT	NA	chr5B_00787:TTTAATCTTCAATTTGATCAATAG;chr5B_04902:TTTACCAAAGTAAACTTGCGATCG	NA
Ca22chr5A_C_albicans_SC5314	1149028	1149030	Ca22chr5B_C_albicans_SC5314	1149157	1149159	1 nt subs	AGA	AAA	C5_05260W	chr5A_03982:TTTAAAAGCAGCTTGAAGAAAAGA	NA	chr5B_01179:TTTAAGTTGCCGTTCTCTCAACAA;chr5B_05537:TTTGAAACCCCGTGGCAAAGAAAA	NA
Ca22chr5A_C_albicans_SC5314	1153483	1153485	Ca22chr5B_C_albicans_SC5314	1153612	1153614	1 nt subs	TCT	TTT	C5_05320C/HIS1	chr5A_02507:TTTCACGTTGGATTCTATTTGCAT;chr5A_03444:TTTGGGATTTCATATACATATATA;chr5A_01193:TTTGTAAAATACCCAATTCACCTG	NA	NA	NA
Ca22chr5A_C_albicans_SC5314	1155984	1155986	Ca22chr5B_C_albicans_SC5314	1156113	1156115	1 nt subs	GGG	GAG	C5_05340W	NA	NA	NA	NA
Ca22chr5A_C_albicans_SC5314	1158252	1158254	Ca22chr5B_C_albicans_SC5314	1158381	1158383	1 nt subs	CAA	CCA	C5_05350W	chr5A_00004:TTTCATTAGCAAAATTCAAATTAT;chr5A_01921:TTTCTAGTAAATCAGCATTAATGG	NA	chr5B_03445:TTTCCAAATACTTGCCATCAAGAA;chr5B_00933:TTTAAACACTGGTATCTACAACTC	NA
Ca22chr5A_C_albicans_SC5314	1160385	1160387	Ca22chr5B_C_albicans_SC5314	1160514	1160516	1 nt subs	CGG	CAG	C5_05360C	chr5A_00213:TTTACAAGCCACTTTAGAGGAGCC;chr5A_01027:TTTATTGAGTCAGCCAGAACGACT;chr5A_03559:TTTGATGAAATGAGGAAATTTGGT;chr5A_00698:TTTCACCTTTCAGTTCAACATATA	NA	chr5B_04359:TTTAAAAGAGGCGAAAATCAAGTT;chr5B_02441:TTTCTGTTGTTGTTCTCAACATCA;chr5B_04147:TTTGAAAATATCGTGAAGTTAATG;chr5B_04084:TTTATATATATATATAACCTGATT;chr5B_00719:TTTCTGTTTAACATCGACAATACA	NA
Ca22chr5A_C_albicans_SC5314	1160943	1160945	Ca22chr5B_C_albicans_SC5314	1161072	1161074	1 nt subs	CCT	CTT	C5_05360C	chr5A_04951:TTTCTCTTATAGAATCAATCAACG	NA	chr5B_04390:TTTAATCCCGGAATTAACCCAAAT	NA
Ca22chr5A_C_albicans_SC5314	1163429	1163431	Ca22chr5B_C_albicans_SC5314	1163555	1163557	1 nt subs	ATT	ACT	C5_05370C/PRP22	chr5A_00738:TTTAACAATCAAATCTTTCACATT	NA	chr5B_01142:TTTACCCAATGAAATCCTCTCATT	NA
Ca22chr5A_C_albicans_SC5314	1163450	1163452	Ca22chr5B_C_albicans_SC5314	1163576	1163578	1 nt subs	CGG	CAG	C5_05370C/PRP22	NA	chr5A_00738:TTTAACAATCAAATCTTTCACATT	NA	chr5B_01142:TTTACCCAATGAAATCCTCTCATT
Ca22chr5A_C_albicans_SC5314	1163504	1163506	Ca22chr5B_C_albicans_SC5314	1163630	1163632	1 nt subs	GTA	GCA	C5_05370C/PRP22	NA	chr5A_00738:TTTAACAATCAAATCTTTCACATT	NA	chr5B_01142:TTTACCCAATGAAATCCTCTCATT
Ca22chr5A_C_albicans_SC5314	1163585	1163587	Ca22chr5B_C_albicans_SC5314	1163711	1163713	1 nt subs	GGG	GTG	C5_05370C/PRP22	NA	chr5A_04494:TTTGAATTAAGCATATAATGGAAA	NA	chr5B_01068:TTTAGAGGAGCCTGATTTCCATGT
Ca22chr5A_C_albicans_SC5314	1163603	1163605	Ca22chr5B_C_albicans_SC5314	1163729	1163731	1 nt subs	GTC	GGC	C5_05370C/PRP22	chr5A_04494:TTTGAATTAAGCATATAATGGAAA	NA	chr5B_01068:TTTAGAGGAGCCTGATTTCCATGT	NA
Ca22chr5A_C_albicans_SC5314	1163633	1163635	Ca22chr5B_C_albicans_SC5314	1163759	1163761	1 nt subs	TAT	TTT	C5_05370C/PRP22	NA	chr5A_04494:TTTGAATTAAGCATATAATGGAAA	chr5B_05834:TTTATGGTCACCTCAGAAGATAGG	NA
Ca22chr5A_C_albicans_SC5314	1163860	1163862	Ca22chr5B_C_albicans_SC5314	1163986	1163988	1 nt subs	TGT	TAT	C5_05370C/PRP22	NA	chr5A_04494:TTTGAATTAAGCATATAATGGAAA	NA	chr5B_05834:TTTATGGTCACCTCAGAAGATAGG
Ca22chr5A_C_albicans_SC5314	1164632	1164634	Ca22chr5B_C_albicans_SC5314	1164757	1164759	1 nt subs	AAA	AGA	C5_05380W/RPN5	chr5A_00152:TTTAATTGTTGGTACTACTGATAA	NA	NA	chr5B_02142:TTTCAATACTGATTTCCATAAGGC
Ca22chr5A_C_albicans_SC5314	1164704	1164706	Ca22chr5B_C_albicans_SC5314	1164829	1164831	1 nt subs	ATA	ACA	C5_05380W/RPN5	NA	chr5A_00152:TTTAATTGTTGGTACTACTGATAA	NA	chr5B_02142:TTTCAATACTGATTTCCATAAGGC
Ca22chr5A_C_albicans_SC5314	1164878	1164880	Ca22chr5B_C_albicans_SC5314	1165003	1165005	1 nt subs	CTG	CAG	C5_05380W/RPN5	chr5A_02685:TTTCCAATTCTCATCTCAATTCCA	NA	chr5B_02142:TTTCAATACTGATTTCCATAAGGC	NA
Ca22chr5A_C_albicans_SC5314	1164911	1164913	Ca22chr5B_C_albicans_SC5314	1165036	1165038	1 nt subs	AGA	AAA	C5_05380W/RPN5	chr5A_05738:TTTGACCGTCAACCCCATTAATGA	NA	chr5B_02495:TTTAGTTCACCAGAAAACTCTCTG	NA
Ca22chr5A_C_albicans_SC5314	1164929	1164931	Ca22chr5B_C_albicans_SC5314	1165054	1165056	1 nt subs	GGC	GAC	C5_05380W/RPN5	chr5A_04421:TTTGACAAGCTAAGCTAAGCTGAG;chr5A_02189:TTTCTTCTGGTAATGTGAATATTC	NA	chr5B_01433:TTTGACATTGGGATCCAATCTATC;chr5B_05241:TTTAAATTATCGACAACTTATATT	NA
Ca22chr5A_C_albicans_SC5314	1164950	1164952	Ca22chr5B_C_albicans_SC5314	1165075	1165077	1 nt subs	TAA	TGA	C5_05380W/RPN5	chr5A_03680:TTTCATGGATACAGTAAGAATAGC;chr5A_02916:TTTACAACTTCTATGAACTTCTTC	NA	chr5B_00779:TTTGATTTATATGTTCTATGGTGA;chr5B_00142:TTTCTATCTTCTGGTTGCTAATTG	NA
Ca22chr5A_C_albicans_SC5314	1165199	1165201	Ca22chr5B_C_albicans_SC5314	1165324	1165326	1 nt subs	TAT	TGT	C5_05380W/RPN5	NA	chr5A_02794:TTTCACCATCCAAAGTAGAGCATG	NA	chr5B_02538:TTTAAGCAATATATAGATTTGTCG
Ca22chr5A_C_albicans_SC5314	1165604	1165606	Ca22chr5B_C_albicans_SC5314	1165729	1165731	1 nt subs	AAT	AGT	C5_05380W/RPN5	NA	chr5A_02794:TTTCACCATCCAAAGTAGAGCATG	NA	chr5B_05416:TTTGTTCAGCAACGTTCCTACGAT
Ca22chr5A_C_albicans_SC5314	1165929	1165931	Ca22chr5B_C_albicans_SC5314	1166054	1166056	1 nt subs	CAA	CGA	C5_05390C/PGA4	NA	chr5A_01651:TTTCCAGTCCATGTAACTCATTTC	chr5B_05416:TTTGTTCAGCAACGTTCCTACGAT	NA
Ca22chr5A_C_albicans_SC5314	1165941	1165943	Ca22chr5B_C_albicans_SC5314	1166066	1166068	1 nt subs	AGA	AAA	C5_05390C/PGA4	NA	chr5A_01651:TTTCCAGTCCATGTAACTCATTTC	chr5B_05416:TTTGTTCAGCAACGTTCCTACGAT	NA
Ca22chr5A_C_albicans_SC5314	1165989	1165991	Ca22chr5B_C_albicans_SC5314	1166114	1166116	1 nt subs	AGT	AAT	C5_05390C/PGA4	chr5A_01651:TTTCCAGTCCATGTAACTCATTTC	NA	chr5B_01398:TTTCCAAAATATGTAAATTGGGAC	NA
Ca22chr5A_C_albicans_SC5314	1170377	1170379	Ca22chr5B_C_albicans_SC5314	1170502	1170504	1 nt subs	TGA	TAA	C5_05410C/ILV3	chr5A_04511:TTTCAAGCATCTAGGTGCAAGTTC	NA	chr5B_04568:TTTCACTACTCCTAAGTATTATTG	NA
Ca22chr5A_C_albicans_SC5314	1170899	1170901	Ca22chr5B_C_albicans_SC5314	1171024	1171026	1 nt subs	TAC	TTC	C5_05410C/ILV3	NA	chr5A_00385:TTTCCGTTAACTCTGAGTTCACTA	NA	chr5B_00136:TTTAGTGGAATCTTATTAGTATCT
Ca22chr5A_C_albicans_SC5314	1171470	1171472	Ca22chr5B_C_albicans_SC5314	1171593	1171595	1 nt subs	TTC	TCC	intergenic	chr5A_01928:TTTGAATAACTTTGCTATTGTTGT	NA	NA	NA
Ca22chr5A_C_albicans_SC5314	1172028	1172030	Ca22chr5B_C_albicans_SC5314	1172151	1172153	1 nt subs	ACG	AAG	intergenic	chr5A_05263:TTTAAATATTGTATAATACAAACA	NA	chr5B_00236:TTTCTTTGTTTGTTTCCATGAAAA	NA
Ca22chr5A_C_albicans_SC5314	1172365	1172367	Ca22chr5B_C_albicans_SC5314	1172488	1172490	1 nt subs	AAA	AGA	C5_05430W/PEX4	chr5A_04529:TTTCTCTTCAGCTTCTTGTAAATG;chr5A_01496:TTTGAAAGCTTGTGCCAACACTAT;chr5A_03860:TTTCGACCCAAGCAAAACTTATCA	NA	chr5B_01962:TTTGGAGAATGTGCATGTAGTAAT;chr5B_04610:TTTCAACTGTTGTAAGATTCAGTA	NA
Ca22chr5A_C_albicans_SC5314	1172470	1172472	Ca22chr5B_C_albicans_SC5314	1172593	1172595	1 nt subs	CGC	CAC	C5_05430W/PEX4	chr5A_01615:TTTATCCTTGGCATCAAGAATTGG	NA	chr5B_05695:TTTAGAATCTAATACTTTAGCAGA	NA
Ca22chr5A_C_albicans_SC5314	1172614	1172616	Ca22chr5B_C_albicans_SC5314	1172737	1172739	1 nt subs	GCT	GTT	intergenic	chr5A_03638:TTTCAATTCAGTATACCTCTTCAT;chr5A_02172:TTTCATGTAATTGTTACATATTAT	NA	chr5B_02734:TTTATCCCACCAAACACAACAAGT;chr5B_04301:TTTAGAACCCGCACCGAAATCATC	NA
Ca22chr5A_C_albicans_SC5314	1172627	1172629	Ca22chr5B_C_albicans_SC5314	1172750	1172752	1 nt subs	TGT	TAT	intergenic	NA	chr5A_02172:TTTCATGTAATTGTTACATATTAT	NA	chr5B_04301:TTTAGAACCCGCACCGAAATCATC
Ca22chr5A_C_albicans_SC5314	1172666	1172668	Ca22chr5B_C_albicans_SC5314	1172789	1172791	1 nt subs	TAG	TTG	C5_05440C	NA	chr5A_02172:TTTCATGTAATTGTTACATATTAT	NA	chr5B_04301:TTTAGAACCCGCACCGAAATCATC
Ca22chr5A_C_albicans_SC5314	1172678	1172680	Ca22chr5B_C_albicans_SC5314	1172801	1172803	1 nt subs	TGC	TAC	C5_05440C	NA	chr5A_02172:TTTCATGTAATTGTTACATATTAT	NA	chr5B_04301:TTTAGAACCCGCACCGAAATCATC
Ca22chr5A_C_albicans_SC5314	1173206	1173208	Ca22chr5B_C_albicans_SC5314	1173329	1173331	1 nt subs	AAG	AGG	C5_05440C	NA	chr5A_04450:TTTGTTTGTTGTATTGGAATTATT	NA	chr5B_02290:TTTCTTCCAAATAATGGCGGATCA
Ca22chr5A_C_albicans_SC5314	1173236	1173238	Ca22chr5B_C_albicans_SC5314	1173359	1173361	1 nt subs	TGA	TAA	C5_05440C	chr5A_04450:TTTGTTTGTTGTATTGGAATTATT	NA	chr5B_02290:TTTCTTCCAAATAATGGCGGATCA;chr5B_00019:TTTAAAGTCTATTCCATTGGATTG	NA
Ca22chr5A_C_albicans_SC5314	1173413	1173415	Ca22chr5B_C_albicans_SC5314	1173536	1173538	1 nt subs	TCA	TTA	C5_05440C	NA	chr5A_04450:TTTGTTTGTTGTATTGGAATTATT	chr5B_04071:TTTCTCAACCAATTAAAGCCAGGA	NA
Ca22chr5A_C_albicans_SC5314	1173554	1173556	Ca22chr5B_C_albicans_SC5314	1173677	1173679	1 nt subs	GGG	GAG	C5_05440C	NA	chr5A_01430:TTTCAATATCATCAATATCGTCAT	NA	chr5B_04071:TTTCTCAACCAATTAAAGCCAGGA
Ca22chr5A_C_albicans_SC5314	1173781	1173783	Ca22chr5B_C_albicans_SC5314	1173904	1173906	1 nt subs	TGG	TAG	C5_05440C	chr5A_01430:TTTCAATATCATCAATATCGTCAT	NA	chr5B_00153:TTTATTTACCTACAATTATGTCTT	NA
Ca22chr5A_C_albicans_SC5314	1173815	1173817	Ca22chr5B_C_albicans_SC5314	1173938	1173940	1 nt subs	TGT	TCT	C5_05440C	chr5A_01815:TTTGTTAGTTACTACTACTTATTA	NA	chr5B_00688:TTTGAGAGTGATGTTCTCCATACA	NA
Ca22chr5A_C_albicans_SC5314	1173851	1173853	Ca22chr5B_C_albicans_SC5314	1173974	1173976	1 nt subs	TGA	TAA	C5_05440C	chr5A_04081:TTTGCTATTGTTGTTGTTGCTGTT	NA	chr5B_03124:TTTACTTATTGTTGCTGATAATGT;chr5B_01133:TTTGCAGGGCTATTGTTGTTGTTG	NA
Ca22chr5A_C_albicans_SC5314	1174061	1174063	Ca22chr5B_C_albicans_SC5314	1174184	1174186	1 nt subs	ATG	ACG	C5_05440C	chr5A_01911:TTTATAAAACATATTATTAAAAGT	NA	chr5B_00349:TTTAATCTGAATAAAATTGACGCC	NA
Ca22chr5A_C_albicans_SC5314	1174286	1174288	Ca22chr5B_C_albicans_SC5314	1174409	1174411	1 nt subs	CGT	CAT	C5_05440C	chr5A_02710:TTTATAAAAGAAAGAAAGAGATGT	NA	chr5B_01313:TTTCGCAGTCACGTTTGACCGCTG	NA
Ca22chr5A_C_albicans_SC5314	1174343	1174345	Ca22chr5B_C_albicans_SC5314	1174466	1174468	1 nt subs	CTG	CCG	C5_05440C	NA	chr5A_02710:TTTATAAAAGAAAGAAAGAGATGT	NA	chr5B_01313:TTTCGCAGTCACGTTTGACCGCTG
Ca22chr5A_C_albicans_SC5314	1174517	1174519	Ca22chr5B_C_albicans_SC5314	1174640	1174642	1 nt subs	TCG	TTG	C5_05440C	chr5A_02058:TTTATTCAGTACACAATCAAACAT	NA	chr5B_05156:TTTACTCATGTGGGAGACACGTCT	NA
Ca22chr5A_C_albicans_SC5314	1174646	1174648	Ca22chr5B_C_albicans_SC5314	1174769	1174771	1 nt subs	ATC	ACC	C5_05440C	chr5A_04697:TTTATACACTCACTCATATGACCA;chr5A_04093:TTTATTATAAATAGTCAACCCATT	NA	chr5B_03020:TTTGTCTGGGATTAATTTCAAAAT;chr5B_04317:TTTCATAATCCATCTTCACAAATG	NA
Ca22chr5A_C_albicans_SC5314	1174803	1174805	Ca22chr5B_C_albicans_SC5314	1174926	1174928	1 nt subs	GAA	GGA	C5_05440C	NA	chr5A_04093:TTTATTATAAATAGTCAACCCATT	NA	chr5B_04317:TTTCATAATCCATCTTCACAAATG
Ca22chr5A_C_albicans_SC5314	1174927	1174929	Ca22chr5B_C_albicans_SC5314	1175050	1175052	1 nt subs	GAA	GGA	intergenic	NA	chr5A_04093:TTTATTATAAATAGTCAACCCATT	NA	chr5B_04317:TTTCATAATCCATCTTCACAAATG
Ca22chr5A_C_albicans_SC5314	1175291	1175293	Ca22chr5B_C_albicans_SC5314	1175413	1175415	1 nt subs	GTT	GCT	C5_05450C/MUM2	chr5A_03541:TTTGGATCGTAAGGAAGTGAATAT;chr5A_04462:TTTCACTCAAACTGTTGCAGACAA	NA	chr5B_02847:TTTAATATACAATACATTAACAGT;chr5B_02449:TTTGGATCGTAAGGAAGTGAATGT	NA
Ca22chr5A_C_albicans_SC5314	1175317	1175319	Ca22chr5B_C_albicans_SC5314	1175439	1175441	1 nt subs	AGT	AAT	C5_05450C/MUM2	NA	chr5A_04462:TTTCACTCAAACTGTTGCAGACAA	NA	chr5B_02449:TTTGGATCGTAAGGAAGTGAATGT
Ca22chr5A_C_albicans_SC5314	1175466	1175468	Ca22chr5B_C_albicans_SC5314	1175588	1175590	1 nt subs	CAT	CGT	C5_05450C/MUM2	chr5A_03743:TTTATCTAAAGATTCTGAAGACAC	NA	chr5B_04760:TTTGTACCACAATGAGAAGAGTAT	NA
Ca22chr5A_C_albicans_SC5314	1175479	1175481	Ca22chr5B_C_albicans_SC5314	1175601	1175603	1 nt subs	GGC	GAC	C5_05450C/MUM2	chr5A_03743:TTTATCTAAAGATTCTGAAGACAC	NA	chr5B_04760:TTTGTACCACAATGAGAAGAGTAT	NA
Ca22chr5A_C_albicans_SC5314	1175642	1175644	Ca22chr5B_C_albicans_SC5314	1175764	1175766	1 nt subs	TAT	TGT	C5_05450C/MUM2	NA	chr5A_03743:TTTATCTAAAGATTCTGAAGACAC	NA	chr5B_04760:TTTGTACCACAATGAGAAGAGTAT
Ca22chr5A_C_albicans_SC5314	1176267	1176269	Ca22chr5B_C_albicans_SC5314	1176389	1176391	1 nt subs	CTA	CAA	C5_05460C	NA	chr5A_02155:TTTAATCTTCAATTTGGTCAATAG	NA	chr5B_00652:TTTCCAAATTACCCGATTGAATCA
Ca22chr5A_C_albicans_SC5314	1176408	1176410	Ca22chr5B_C_albicans_SC5314	1176530	1176532	1 nt subs	ATT	AAT	C5_05470W/EST1	NA	chr5A_02155:TTTAATCTTCAATTTGGTCAATAG	NA	chr5B_00652:TTTCCAAATTACCCGATTGAATCA
Ca22chr5A_C_albicans_SC5314	1176423	1176425	Ca22chr5B_C_albicans_SC5314	1176545	1176547	1 nt subs	TTT	TCT	C5_05470W/EST1	chr5A_02155:TTTAATCTTCAATTTGGTCAATAG	NA	chr5B_00652:TTTCCAAATTACCCGATTGAATCA	NA
Ca22chr5A_C_albicans_SC5314	1176741	1176743	Ca22chr5B_C_albicans_SC5314	1176863	1176865	1 nt subs	AAC	AGC	C5_05470W/EST1	chr5A_02357:TTTAACGTTCCAGTTAACAACCAC	NA	chr5B_01479:TTTACAAAATGATTTACAAACCAT	NA
Ca22chr5A_C_albicans_SC5314	1176972	1176974	Ca22chr5B_C_albicans_SC5314	1177094	1177096	1 nt subs	TAT	TGT	C5_05470W/EST1	chr5A_00552:TTTGTGAATCTGTTTGTTGTTGTT	NA	chr5B_03530:TTTCTTCTTCTTCTTCTTCGTCAT	NA
Ca22chr5A_C_albicans_SC5314	1177092	1177094	Ca22chr5B_C_albicans_SC5314	1177214	1177216	1 nt subs	CAA	CGA	C5_05470W/EST1	chr5A_02689:TTTAGACCTGGGACATTATCTGAA	NA	chr5B_05137:TTTGATTGTCACATCATCAACACG	NA
Ca22chr5A_C_albicans_SC5314	1177140	1177142	Ca22chr5B_C_albicans_SC5314	1177262	1177264	1 nt subs	AGT	AAT	C5_05470W/EST1	NA	chr5A_02689:TTTAGACCTGGGACATTATCTGAA	NA	chr5B_05137:TTTGATTGTCACATCATCAACACG
Ca22chr5A_C_albicans_SC5314	1177212	1177214	Ca22chr5B_C_albicans_SC5314	1177334	1177336	1 nt subs	ACT	ATT	C5_05470W/EST1	chr5A_05626:TTTAGTGACGGCAGGGTCACATAA	NA	chr5B_02344:TTTCTAACTACAATAATTGAGTGA;chr5B_02213:TTTCGGGACAACCAAAACAATCTA	NA
Ca22chr5A_C_albicans_SC5314	1177388	1177390	Ca22chr5B_C_albicans_SC5314	1177510	1177512	1 nt subs	AGG	ACG	C5_05470W/EST1	chr5A_05749:TTTAAATTCATGCTTGGAAATTTA	NA	chr5B_04267:TTTGCTCCAAATCATGAGTTTCCA	NA
Ca22chr5A_C_albicans_SC5314	1177599	1177601	Ca22chr5B_C_albicans_SC5314	1177721	1177723	1 nt subs	TAG	TGG	C5_05470W/EST1	NA	chr5A_00161:TTTCATTGTAACTGTTTCAATGGA	NA	chr5B_01729:TTTGAGGTTTGCTTAACAATTGAT
Ca22chr5A_C_albicans_SC5314	1177611	1177613	Ca22chr5B_C_albicans_SC5314	1177733	1177735	1 nt subs	CGT	CAT	C5_05470W/EST1	chr5A_00161:TTTCATTGTAACTGTTTCAATGGA	NA	chr5B_01729:TTTGAGGTTTGCTTAACAATTGAT	NA
Ca22chr5A_C_albicans_SC5314	1177692	1177694	Ca22chr5B_C_albicans_SC5314	1177814	1177816	1 nt subs	TGC	TAC	C5_05470W/EST1	chr5A_05235:TTTAGCTTCCACAACATCACTTGA	NA	chr5B_01567:TTTCCAGAGTAATCCAAAGCCTTC	NA
Ca22chr5A_C_albicans_SC5314	1177715	1177717	Ca22chr5B_C_albicans_SC5314	1177837	1177839	1 nt subs	AAG	AGG	C5_05470W/EST1	chr5A_02731:TTTGGAAAGCGATAAGAGATTTAG;chr5A_03067:TTTGGTTTCCTTTGTGACCAGAAA	NA	chr5B_04173:TTTCAATTCCAATTTCAGTTGTCC;chr5B_05475:TTTAATATACGGTCATATTAATAG	NA
Ca22chr5A_C_albicans_SC5314	1177733	1177735	Ca22chr5B_C_albicans_SC5314	1177855	1177857	1 nt subs	AAA	AGA	C5_05470W/EST1	chr5A_02731:TTTGGAAAGCGATAAGAGATTTAG;chr5A_03067:TTTGGTTTCCTTTGTGACCAGAAA	NA	chr5B_04173:TTTCAATTCCAATTTCAGTTGTCC;chr5B_05475:TTTAATATACGGTCATATTAATAG;chr5B_02168:TTTAATTTCTTTGGATTTGCATAG	NA
Ca22chr5A_C_albicans_SC5314	1178094	1178096	Ca22chr5B_C_albicans_SC5314	1178216	1178218	1 nt subs	AGC	AAC	C5_05470W/EST1	chr5A_02603:TTTCCGCGACTGAAACACCTTCAA	NA	chr5B_01222:TTTAGATTTCTATGGATATAATAA	NA
Ca22chr5A_C_albicans_SC5314	1178199	1178201	Ca22chr5B_C_albicans_SC5314	1178321	1178323	1 nt subs	AAA	AGA	intergenic	chr5A_00281:TTTGTATTTCCAATAGGATATACC	NA	NA	chr5B_00437:TTTGTCATGCCCATTATTGGCCAG
Ca22chr5A_C_albicans_SC5314	1178240	1178242	Ca22chr5B_C_albicans_SC5314	1178362	1178364	1 nt subs	ATT	AAT	intergenic	NA	chr5A_05535:TTTCAAGTTCCCACCAACACCAGA	NA	chr5B_00437:TTTGTCATGCCCATTATTGGCCAG
Ca22chr5A_C_albicans_SC5314	1178871	1178873	Ca22chr5B_C_albicans_SC5314	1178993	1178995	1 nt subs	CGA	CCA	C5_05480W/DES1	chr5A_04580:TTTCATTAATTGGAAGTACTTCAT	NA	chr5B_03973:TTTATTAGGCAGATTGATTGATAG	NA
Ca22chr5A_C_albicans_SC5314	1178957	1178959	Ca22chr5B_C_albicans_SC5314	1179079	1179081	1 nt subs	TGC	TAC	C5_05480W/DES1	chr5A_01329:TTTGAATTGTAGTGGATTTGTCGA	NA	chr5B_00338:TTTATCAACATTGATATTTATATT	NA
Ca22chr5A_C_albicans_SC5314	1179924	1179926	Ca22chr5B_C_albicans_SC5314	1180046	1180048	1 nt subs	CAT	CGT	C5_05490C/HTS1	NA	NA	NA	NA
Ca22chr5A_C_albicans_SC5314	1180443	1180445	Ca22chr5B_C_albicans_SC5314	1180565	1180567	1 nt subs	CTG	CGG	C5_05490C/HTS1	chr5A_03226:TTTATAGTAGTTGGTTCATGAAGG	NA	NA	chr5B_03065:TTTATTGTGGCTCATTTAACTGAA
Ca22chr5A_C_albicans_SC5314	1180560	1180562	Ca22chr5B_C_albicans_SC5314	1180682	1180684	1 nt subs	TTT	TCT	C5_05490C/HTS1	chr5A_03646:TTTACAATCAATCAAGAAAACATC	NA	chr5B_03065:TTTATTGTGGCTCATTTAACTGAA	NA
Ca22chr5A_C_albicans_SC5314	1180806	1180808	Ca22chr5B_C_albicans_SC5314	1180928	1180930	1 nt subs	CGG	CTG	C5_05490C/HTS1	chr5A_02251:TTTGGACCTACAGAAGCAGCAATT	NA	chr5B_04214:TTTGCAACCCAAAGCCCACGGCAG	NA
Ca22chr5A_C_albicans_SC5314	1182242	1182244	Ca22chr5B_C_albicans_SC5314	1182364	1182366	1 nt subs	GTT	GAT	C5_05500C/CTA24	NA	chr5A_03127:TTTGATGATGTTGCAACAGAGTGG	NA	NA
Ca22chr5A_C_albicans_SC5314	1182445	1182447	Ca22chr5B_C_albicans_SC5314	1182567	1182569	1 nt subs	CTT	CCT	C5_05500C/CTA24	chr5A_03127:TTTGATGATGTTGCAACAGAGTGG	NA	NA	chr5B_02497:TTTCCAACAAATCAAATCCTTATA
Ca22chr5A_C_albicans_SC5314	1182843	1182845	Ca22chr5B_C_albicans_SC5314	1182965	1182967	1 nt subs	AAT	AGT	C5_05500C/CTA24	NA	chr5A_03127:TTTGATGATGTTGCAACAGAGTGG	NA	chr5B_02497:TTTCCAACAAATCAAATCCTTATA
Ca22chr5A_C_albicans_SC5314	1189033	1189035	Ca22chr5B_C_albicans_SC5314	1189155	1189157	1 nt subs	ACT	AAT	C5_05510C	NA	NA	chr5B_01424:TTTATCATCGTCCGCAAGCCACGT;chr5B_01912:TTTCCCTCTCTCTCTCTCACACTC	NA
Ca22chr6A_C_albicans_SC5314	3708	3710	Ca22chr6B_C_albicans_SC5314	3708	3710	1 nt subs	CAA	CGA	C6_00020W	NA	NA	NA	NA
Ca22chr6A_C_albicans_SC5314	3888	3890	Ca22chr6B_C_albicans_SC5314	3888	3890	1 nt subs	CTG	CCG	C6_00020W	NA	NA	NA	NA
Ca22chr6A_C_albicans_SC5314	3988	3990	Ca22chr6B_C_albicans_SC5314	3988	3990	1 nt subs	GCC	GGC	C6_00020W	NA	NA	NA	NA
Ca22chr6A_C_albicans_SC5314	4002	4004	Ca22chr6B_C_albicans_SC5314	4002	4004	1 nt subs	GTA	GCA	C6_00020W	NA	NA	NA	NA
Ca22chr6A_C_albicans_SC5314	6092	6094	Ca22chr6B_C_albicans_SC5314	6092	6094	1 nt subs	TTT	TCT	C6_00040W, C6_00050W	NA	NA	NA	NA
Ca22chr6A_C_albicans_SC5314	13752	13754	Ca22chr6B_C_albicans_SC5314	13753	13755	1 nt subs	ACG	ATG	C6_00120W	chr6A_01985:TTTGGCAAAACATTATTATATCGC;chr6A_02547:TTTAGATGATTCCAAGCAATATGG	NA	chr6B_00644:TTTGTATATGCTCAGAAACAGGCA;chr6B_02523:TTTCACTATCCAGATGTACCACAG	NA
Ca22chr6A_C_albicans_SC5314	15321	15323	Ca22chr6B_C_albicans_SC5314	15322	15324	1 nt subs	CAT	CGT	C6_00130C/VID27	chr6A_01770:TTTCTATCTTGAGTAATAATAAGA	NA	chr6B_03240:TTTCAAAAGAATTAAAAGAAACAA	NA
Ca22chr6A_C_albicans_SC5314	15339	15341	Ca22chr6B_C_albicans_SC5314	15340	15342	1 nt subs	CAT	CGT	C6_00130C/VID27	NA	chr6A_01770:TTTCTATCTTGAGTAATAATAAGA	NA	chr6B_03240:TTTCAAAAGAATTAAAAGAAACAA
Ca22chr6A_C_albicans_SC5314	15366	15368	Ca22chr6B_C_albicans_SC5314	15367	15369	1 nt subs	CCT	CTT	C6_00130C/VID27	chr6A_04782:TTTCCAACCAATTTATTCTCTCCA	NA	NA	chr6B_00491:TTTACAAACAACACCCACACAAAC
Ca22chr6A_C_albicans_SC5314	15385	15387	Ca22chr6B_C_albicans_SC5314	15386	15388	1 nt subs	CAA	CGA	C6_00130C/VID27	chr6A_05478:TTTCAAAGAATGCCTTAGTGACAT	NA	chr6B_00491:TTTACAAACAACACCCACACAAAC	NA
Ca22chr6A_C_albicans_SC5314	15468	15470	Ca22chr6B_C_albicans_SC5314	15469	15471	1 nt subs	CTC	CGC	C6_00130C/VID27	chr6A_04156:TTTCATGAAAACTAAGAACCCTTT	NA	chr6B_02757:TTTGCTCTCTTGATTGCTTCTTCA	NA
Ca22chr6A_C_albicans_SC5314	17846	17848	Ca22chr6B_C_albicans_SC5314	17847	17849	1 nt subs	AAC	AGC	C6_00150W/ARD	NA	NA	NA	NA
Ca22chr6A_C_albicans_SC5314	18401	18403	Ca22chr6B_C_albicans_SC5314	18402	18404	1 nt subs	AAC	ACC	C6_00160W/PGA48	chr6A_01671:TTTATTATTTAGAGGTTTAGAGAA	NA	chr6B_05651:TTTGTTCTTTGATCACACAAGCAG	NA
Ca22chr6A_C_albicans_SC5314	18586	18588	Ca22chr6B_C_albicans_SC5314	18587	18589	1 nt subs	TGT	TAT	C6_00160W/PGA48	NA	chr6A_04459:TTTGTAATTGCATCAGCTCATTCA	NA	chr6B_04131:TTTGCTAAATATTTAATCGACAAA
Ca22chr6A_C_albicans_SC5314	20731	20733	Ca22chr6B_C_albicans_SC5314	20732	20734	1 nt subs	AGG	AAG	intergenic	NA	chr6A_03820:TTTAGCTAAAGGGATATCATCATC	NA	chr6B_04988:TTTAGCACAATATTGTTCATTATC
Ca22chr6A_C_albicans_SC5314	21183	21185	Ca22chr6B_C_albicans_SC5314	21184	21186	1 nt subs	TGT	TCT	C6_00180C	chr6A_03820:TTTAGCTAAAGGGATATCATCATC;chr6A_02043:TTTAGTTGTTGGTCATGAAATTGT	NA	chr6B_04988:TTTAGCACAATATTGTTCATTATC;chr6B_05514:TTTATCATATTATAACAATTACAG	NA
Ca22chr6A_C_albicans_SC5314	21216	21218	Ca22chr6B_C_albicans_SC5314	21217	21219	1 nt subs	GCG	GGG	C6_00180C	chr6A_02041:TTTCAAATCCGTCTAAACCGGTCA	NA	NA	chr6B_05514:TTTATCATATTATAACAATTACAG
Ca22chr6A_C_albicans_SC5314	21273	21275	Ca22chr6B_C_albicans_SC5314	21274	21276	1 nt subs	TTT	TCT	C6_00180C	chr6A_04142:TTTAATCAATTATACTGATTCATC	NA	NA	chr6B_05729:TTTAACTTTGAATGAATCGTTATA
Ca22chr6A_C_albicans_SC5314	21327	21329	Ca22chr6B_C_albicans_SC5314	21328	21330	1 nt subs	TCG	TTG	C6_00180C	chr6A_01914:TTTAGGAACAGGTCTCCAATTCAA;chr6A_02285:TTTATACATTTCTTTCAAAACAGT	NA	chr6B_05729:TTTAACTTTGAATGAATCGTTATA;chr6B_00090:TTTAGCAACTGTAAACTCTCTTTA	NA
Ca22chr6A_C_albicans_SC5314	21345	21347	Ca22chr6B_C_albicans_SC5314	21346	21348	1 nt subs	TGT	TAT	C6_00180C	chr6A_02570:TTTGTAGGGATGAGAAGACAATTT	NA	chr6B_05328:TTTACCTCTTAAGTTCTTAATCTT	NA
Ca22chr6A_C_albicans_SC5314	21420	21422	Ca22chr6B_C_albicans_SC5314	21421	21423	1 nt subs	TAG	TGG	C6_00180C	chr6A_00432:TTTCTTACCTTACCTCTTAAATTC;chr6A_00376:TTTGGTGCAATTGTTAATAAACCA	NA	chr6B_04137:TTTCTTCACTGCTTATATTTCTGT;chr6B_03585:TTTCGCCAATATCGAAAATTTAGT	NA
Ca22chr6A_C_albicans_SC5314	21455	21457	Ca22chr6B_C_albicans_SC5314	21456	21458	1 nt subs	TCA	TGA	C6_00180C	chr6A_01681:TTTGGACTGACTATTCAATCTCTC;chr6A_04986:TTTGTGGTTCATCCGGGAAGCAGA	NA	chr6B_00854:TTTCGAATAATAAGCTTTCATTTC;chr6B_00472:TTTACTTAAGCTGAGTTACTCAGC	NA
Ca22chr6A_C_albicans_SC5314	21731	21733	Ca22chr6B_C_albicans_SC5314	21732	21734	1 nt subs	CAG	CTG	C6_00190W	chr6A_03263:TTTGAATTCCATAAAATTAATTAA	NA	chr6B_03094:TTTCGTCATTCTCAAACGTTGACA	NA
Ca22chr6A_C_albicans_SC5314	22085	22087	Ca22chr6B_C_albicans_SC5314	22086	22088	1 nt subs	ACT	ATT	C6_00190W	chr6A_02687:TTTGAAATTGAATCATTTCAATCC;chr6A_00600:TTTCTTATGGCCCAGTCACGTGAC	NA	chr6B_02501:TTTCTTGTATTGGTGGCAACTATA;chr6B_02946:TTTGAAATCTATTATGTAATCACG	NA
Ca22chr6A_C_albicans_SC5314	22241	22243	Ca22chr6B_C_albicans_SC5314	22242	22244	1 nt subs	GCA	GTA	C6_00190W	chr6A_00191:TTTCTAACTAGAATTGTTCCCAAA	NA	chr6B_00097:TTTACTTATAAGGAGTTGTATGAT	NA
Ca22chr6A_C_albicans_SC5314	22379	22381	Ca22chr6B_C_albicans_SC5314	22380	22382	1 nt subs	AAG	AGG	C6_00190W	NA	chr6A_02057:TTTGTGGTGGTACTCATGTTGCCA	NA	chr6B_01855:TTTCTAAGCTGTTTATGGCTCTAA
Ca22chr6A_C_albicans_SC5314	22424	22426	Ca22chr6B_C_albicans_SC5314	22425	22427	1 nt subs	ACA	ATA	C6_00190W	chr6A_03287:TTTGATTGATAAAACAATGTTGTT	NA	chr6B_02250:TTTGGATATTCTGCATAGGGACGA	NA
Ca22chr6A_C_albicans_SC5314	22469	22471	Ca22chr6B_C_albicans_SC5314	22470	22472	1 nt subs	GTC	GCC	C6_00190W	chr6A_02399:TTTCAAAATAATCTAATATGGTAC	NA	chr6B_04276:TTTCGAAGTTGTGATTTCAATTTC	NA
Ca22chr6A_C_albicans_SC5314	22607	22609	Ca22chr6B_C_albicans_SC5314	22608	22610	1 nt subs	ATT	ACT	C6_00190W	chr6A_02039:TTTCCACAAGATAAGTTTGACGAT	NA	chr6B_02808:TTTGGTGCCATTACACCGTCACCA;chr6B_01643:TTTAAAATGATGAAATCTTTGCGA	NA
Ca22chr6A_C_albicans_SC5314	23052	23054	Ca22chr6B_C_albicans_SC5314	23053	23055	1 nt subs	CGG	CAG	C6_00200C	NA	chr6A_05471:TTTCTAAGTCCGATTACAACTAAT	NA	chr6B_02998:TTTCTATATCTTGAGTAGTAGTAG
Ca22chr6A_C_albicans_SC5314	23406	23408	Ca22chr6B_C_albicans_SC5314	23407	23409	1 nt subs	ACC	AGC	C6_00210W	NA	chr6A_05471:TTTCTAAGTCCGATTACAACTAAT	NA	chr6B_02998:TTTCTATATCTTGAGTAGTAGTAG
Ca22chr6A_C_albicans_SC5314	23434	23436	Ca22chr6B_C_albicans_SC5314	23435	23437	1 nt subs	TTG	TCG	C6_00210W	chr6A_05471:TTTCTAAGTCCGATTACAACTAAT	NA	chr6B_02998:TTTCTATATCTTGAGTAGTAGTAG	NA
Ca22chr6A_C_albicans_SC5314	23482	23484	Ca22chr6B_C_albicans_SC5314	23483	23485	1 nt subs	ATG	ACG	C6_00210W	NA	chr6A_05471:TTTCTAAGTCCGATTACAACTAAT	NA	chr6B_02998:TTTCTATATCTTGAGTAGTAGTAG
Ca22chr6A_C_albicans_SC5314	23569	23571	Ca22chr6B_C_albicans_SC5314	23570	23572	1 nt subs	TCA	TTA	C6_00210W	chr6A_03284:TTTGAATCTTGACTACAAGGGATT	NA	chr6B_00007:TTTCAGTTATATTATATTGATGAA	NA
Ca22chr6A_C_albicans_SC5314	23626	23628	Ca22chr6B_C_albicans_SC5314	23627	23629	1 nt subs	GCG	GTG	C6_00210W	chr6A_00784:TTTCGTTTACTGGTAATCTGAGAT	NA	chr6B_01665:TTTAACAACTTTACTGATGGCTTC	NA
Ca22chr6A_C_albicans_SC5314	23683	23685	Ca22chr6B_C_albicans_SC5314	23684	23686	1 nt subs	AAC	AGC	C6_00210W	NA	chr6A_03044:TTTAGATCTTGATTCACAGTGAAG	NA	chr6B_01665:TTTAACAACTTTACTGATGGCTTC
Ca22chr6A_C_albicans_SC5314	23797	23799	Ca22chr6B_C_albicans_SC5314	23798	23800	1 nt subs	TTG	TAG	C6_00210W	NA	chr6A_02215:TTTGATTCATGCATATAGTCTACC	NA	chr6B_02195:TTTGAAGAATAATTTATTCCTAAT
Ca22chr6A_C_albicans_SC5314	23805	23807	Ca22chr6B_C_albicans_SC5314	23806	23808	1 nt subs	GTG	GCG	C6_00210W	chr6A_02215:TTTGATTCATGCATATAGTCTACC;chr6A_01483:TTTGATCACATTTCTCATTTGCAC	NA	chr6B_02195:TTTGAAGAATAATTTATTCCTAAT;chr6B_03412:TTTCGATTCTTCTTCTTTATCTAC	NA
Ca22chr6A_C_albicans_SC5314	23815	23817	Ca22chr6B_C_albicans_SC5314	23816	23818	1 nt subs	AGC	AAC	C6_00210W	chr6A_02215:TTTGATTCATGCATATAGTCTACC;chr6A_01483:TTTGATCACATTTCTCATTTGCAC	NA	chr6B_02195:TTTGAAGAATAATTTATTCCTAAT;chr6B_03412:TTTCGATTCTTCTTCTTTATCTAC	NA
Ca22chr6A_C_albicans_SC5314	23840	23842	Ca22chr6B_C_albicans_SC5314	23841	23843	1 nt subs	AGA	AAA	C6_00210W	NA	chr6A_01483:TTTGATCACATTTCTCATTTGCAC	NA	chr6B_03412:TTTCGATTCTTCTTCTTTATCTAC
Ca22chr6A_C_albicans_SC5314	23861	23863	Ca22chr6B_C_albicans_SC5314	23862	23864	1 nt subs	TGA	TAA	C6_00210W	NA	chr6A_01683:TTTCTTCTTAAATGTACATGTAAA	NA	chr6B_00814:TTTCTTCCCCACCCTTTCTATATA
Ca22chr6A_C_albicans_SC5314	23965	23967	Ca22chr6B_C_albicans_SC5314	23966	23968	1 nt subs	CTT	CCT	C6_00210W	chr6A_02734:TTTATACTGGATCATCAGACAATA;chr6A_01294:TTTGTTGATATATGCAAGTATCGG	NA	chr6B_03374:TTTGTTAGGTTGTGTGGTGGTGAT	NA
Ca22chr6A_C_albicans_SC5314	24133	24135	Ca22chr6B_C_albicans_SC5314	24134	24136	1 nt subs	CCA	CTA	C6_00210W	chr6A_01007:TTTATTCTGTTCACTATAGAACCT;chr6A_04679:TTTAAATCAACTTAAAATGAAATA	NA	chr6B_03637:TTTGGTTTATAAGACATGCTTCTT;chr6B_00198:TTTCGAGAGGAGGGAATTCGAATA	NA
Ca22chr6A_C_albicans_SC5314	24156	24158	Ca22chr6B_C_albicans_SC5314	24157	24159	1 nt subs	CCG	CAG	C6_00210W	NA	chr6A_04679:TTTAAATCAACTTAAAATGAAATA	NA	chr6B_00198:TTTCGAGAGGAGGGAATTCGAATA
Ca22chr6A_C_albicans_SC5314	24349	24351	Ca22chr6B_C_albicans_SC5314	24350	24352	1 nt subs	TGT	TAT	C6_00210W	chr6A_00598:TTTCGATTGTAGAGACGTCTTATT	NA	chr6B_04910:TTTGGTCTATGGTCTATAAAATAA	NA
Ca22chr6A_C_albicans_SC5314	24364	24366	Ca22chr6B_C_albicans_SC5314	24365	24367	1 nt subs	TTG	TCG	C6_00210W	NA	chr6A_00598:TTTCGATTGTAGAGACGTCTTATT	NA	chr6B_04910:TTTGGTCTATGGTCTATAAAATAA
Ca22chr6A_C_albicans_SC5314	24477	24479	Ca22chr6B_C_albicans_SC5314	24478	24480	1 nt subs	CAA	CGA	C6_00210W	chr6A_02562:TTTCAAGGAATTGTTAAGACGGTC	NA	chr6B_03773:TTTATATAATGTGAAAGCGAATCC	NA
Ca22chr6A_C_albicans_SC5314	26339	26341	Ca22chr6B_C_albicans_SC5314	26340	26342	1 nt subs	CTC	CAC	C6_00240C	NA	chr6A_00790:TTTGGGCCCCACACAAGATTATTA	NA	chr6B_00616:TTTGTAGGGATGGGAAGACAATTT
Ca22chr6A_C_albicans_SC5314	26366	26368	Ca22chr6B_C_albicans_SC5314	26367	26369	1 nt subs	TAC	TGC	C6_00240C	NA	chr6A_00790:TTTGGGCCCCACACAAGATTATTA	NA	chr6B_00616:TTTGTAGGGATGGGAAGACAATTT
Ca22chr6A_C_albicans_SC5314	26648	26650	Ca22chr6B_C_albicans_SC5314	26649	26651	1 nt subs	CCC	CTC	C6_00240C	NA	chr6A_00790:TTTGGGCCCCACACAAGATTATTA	NA	chr6B_00616:TTTGTAGGGATGGGAAGACAATTT
Ca22chr6A_C_albicans_SC5314	26660	26662	Ca22chr6B_C_albicans_SC5314	26661	26663	1 nt subs	TAC	TGC	C6_00240C	NA	chr6A_00790:TTTGGGCCCCACACAAGATTATTA	NA	chr6B_00616:TTTGTAGGGATGGGAAGACAATTT
Ca22chr6A_C_albicans_SC5314	26720	26722	Ca22chr6B_C_albicans_SC5314	26721	26723	1 nt subs	TCG	TTG	C6_00240C	chr6A_00790:TTTGGGCCCCACACAAGATTATTA;chr6A_00728:TTTACTATACCTGCAGGGATTGTT	NA	chr6B_00616:TTTGTAGGGATGGGAAGACAATTT;chr6B_02916:TTTCCCTAACAACTTGGAGATTAT	NA
Ca22chr6A_C_albicans_SC5314	26747	26749	Ca22chr6B_C_albicans_SC5314	26748	26750	1 nt subs	TAT	TGT	C6_00240C	chr6A_03573:TTTCTTCTTGTATTGGCTACCTAA	NA	chr6B_04013:TTTATATAGAATATTGATCTTATC	NA
Ca22chr6A_C_albicans_SC5314	26786	26788	Ca22chr6B_C_albicans_SC5314	26787	26789	1 nt subs	CTT	CAT	C6_00240C	NA	chr6A_03573:TTTCTTCTTGTATTGGCTACCTAA	NA	chr6B_04013:TTTATATAGAATATTGATCTTATC
Ca22chr6A_C_albicans_SC5314	26922	26924	Ca22chr6B_C_albicans_SC5314	26923	26925	1 nt subs	ATC	ACC	intergenic	NA	chr6A_03573:TTTCTTCTTGTATTGGCTACCTAA	NA	chr6B_04013:TTTATATAGAATATTGATCTTATC
Ca22chr6A_C_albicans_SC5314	27039	27041	Ca22chr6B_C_albicans_SC5314	27040	27042	1 nt subs	CCA	CTA	C6_00250W	NA	chr6A_04825:TTTCATCATCAATAAACCAATCAG	NA	chr6B_04577:TTTGGTAAATGGACTGTTCTGTTA
Ca22chr6A_C_albicans_SC5314	27150	27152	Ca22chr6B_C_albicans_SC5314	27151	27153	1 nt subs	TAA	TCA	C6_00250W	chr6A_04825:TTTCATCATCAATAAACCAATCAG	NA	chr6B_04577:TTTGGTAAATGGACTGTTCTGTTA	NA
Ca22chr6A_C_albicans_SC5314	27165	27167	Ca22chr6B_C_albicans_SC5314	27166	27168	1 nt subs	CGA	CAA	C6_00250W	chr6A_00877:TTTACCAGCTAAAGTATAATAGTA	NA	chr6B_04984:TTTATTGCCAGTTTCTACTGTCAC	NA
Ca22chr6A_C_albicans_SC5314	27199	27201	Ca22chr6B_C_albicans_SC5314	27200	27202	1 nt subs	GAT	GGT	C6_00250W	chr6A_00928:TTTCCATTTGTGTTGTTTCTGTAC	NA	chr6B_00280:TTTCAGCATTATCCATGTTTACAA	NA
Ca22chr6A_C_albicans_SC5314	27240	27242	Ca22chr6B_C_albicans_SC5314	27241	27243	1 nt subs	ACA	ATA	C6_00250W	chr6A_04529:TTTAAACTTAGAGTTGAATCAAGA;chr6A_01697:TTTATATGAGAGAGAGTTGTCTAC	NA	chr6B_04359:TTTACTATTATTATAAGTGTATAA;chr6B_00358:TTTGTCCTGTAACGTGAAGGATAA	NA
Ca22chr6A_C_albicans_SC5314	27300	27302	Ca22chr6B_C_albicans_SC5314	27301	27303	1 nt subs	TGA	TAA	C6_00250W	chr6A_00477:TTTCTATTCTTTCTTTGGTGCTCG;chr6A_05431:TTTCGCTAAAGCTTACGTTGAAAA;chr6A_00815:TTTGCTTCCAAATCCAGCACTTTC	NA	chr6B_00733:TTTCTGCCGCTCTTGCAAAAGTAA;chr6B_01454:TTTGACTGGTTCTGAAAATGGTGA;chr6B_00543:TTTGTAAGAAGCTCATCAATACCA	NA
Ca22chr6A_C_albicans_SC5314	27321	27323	Ca22chr6B_C_albicans_SC5314	27322	27324	1 nt subs	CTG	CGG	C6_00250W	chr6A_03048:TTTGTTTGTATTTGAAAACGTTAT	NA	chr6B_04879:TTTCCTGTGCAAATGCATAATTCT	NA
Ca22chr6A_C_albicans_SC5314	27336	27338	Ca22chr6B_C_albicans_SC5314	27337	27339	1 nt subs	ATG	ACG	C6_00250W	chr6A_03048:TTTGTTTGTATTTGAAAACGTTAT	NA	chr6B_04879:TTTCCTGTGCAAATGCATAATTCT	NA
Ca22chr6A_C_albicans_SC5314	27477	27479	Ca22chr6B_C_albicans_SC5314	27478	27480	1 nt subs	ATT	ACT	C6_00250W	chr6A_01845:TTTGGGATTATTACCTTATACGCA;chr6A_03829:TTTCCTTTCTCTTATGTGGTGGGA	NA	chr6B_02641:TTTGTTTCTGCTGAAGCTGAATAC;chr6B_05060:TTTACATGTATGAATCTTGTTGCT	NA
Ca22chr6A_C_albicans_SC5314	27585	27587	Ca22chr6B_C_albicans_SC5314	27586	27588	1 nt subs	TTA	TCA	C6_00250W	chr6A_02822:TTTGTTTCACCGATATGGGCTGCC	NA	chr6B_00730:TTTACCTTGTGCTTGATATGCTTG	NA
Ca22chr6A_C_albicans_SC5314	27660	27662	Ca22chr6B_C_albicans_SC5314	27661	27663	1 nt subs	ACA	ATA	C6_00250W	chr6A_04524:TTTAGTTACCAGAAACAACATGTT;chr6A_02177:TTTAATGGATATAAAATCTTCAAG	NA	chr6B_00760:TTTGTTGATTTATAGACGCTTCCA;chr6B_04392:TTTAGGATTGGATTCCCAAACACC	NA
Ca22chr6A_C_albicans_SC5314	27834	27836	Ca22chr6B_C_albicans_SC5314	27835	27837	1 nt subs	ACT	ATT	C6_00250W	chr6A_05622:TTTACTCAACAGCCTGTCGCCATC	NA	chr6B_03416:TTTGTTGAATGAAGTGAAATGAAA;chr6B_03413:TTTAGTTAATTTGGTTAAACATTG	NA
Ca22chr6A_C_albicans_SC5314	27903	27905	Ca22chr6B_C_albicans_SC5314	27904	27906	1 nt subs	CGC	CAC	C6_00250W	chr6A_01553:TTTATGAGGATGCTTTGTATAATC	NA	chr6B_02058:TTTCTTGTAACCATGATAACTCAA	NA
Ca22chr6A_C_albicans_SC5314	28041	28043	Ca22chr6B_C_albicans_SC5314	28042	28044	1 nt subs	AGA	AAA	C6_00250W	chr6A_03537:TTTGGTTTGTAATCTTTAATTAAA	NA	chr6B_03999:TTTCCAATGTAACATTGAATGCAA;chr6B_04831:TTTGGAACGATAATGCCAGTGATG	NA
Ca22chr6A_C_albicans_SC5314	28107	28109	Ca22chr6B_C_albicans_SC5314	28108	28110	1 nt subs	GCA	GTA	C6_00250W	chr6A_01519:TTTAATCATGAAATCCGATGATAT	NA	chr6B_04898:TTTCAAGATAATCCACTGCCATTT	NA
Ca22chr6A_C_albicans_SC5314	28410	28412	Ca22chr6B_C_albicans_SC5314	28411	28413	1 nt subs	CGG	CAG	C6_00250W	chr6A_00426:TTTACGCAAGTACTCAGATAGATA	NA	chr6B_03070:TTTGGCTCCTGGTATGGAACATAT	NA
Ca22chr6A_C_albicans_SC5314	29809	29811	Ca22chr6B_C_albicans_SC5314	29814	29816	1 nt subs	GTT	GCT	C6_00260W	NA	chr6A_04243:TTTCTTTACTGTGAGAAAAGGTCA	NA	chr6B_04430:TTTCTGTCCCTCTAACTCGAATCA
Ca22chr6A_C_albicans_SC5314	29977	29979	Ca22chr6B_C_albicans_SC5314	29982	29984	1 nt subs	TTT	TGT	intergenic	NA	chr6A_04243:TTTCTTTACTGTGAGAAAAGGTCA	NA	chr6B_04430:TTTCTGTCCCTCTAACTCGAATCA
Ca22chr6A_C_albicans_SC5314	30017	30019	Ca22chr6B_C_albicans_SC5314	30023	30025	1 nt subs	GAC	GGC	intergenic	chr6A_04243:TTTCTTTACTGTGAGAAAAGGTCA	NA	chr6B_04430:TTTCTGTCCCTCTAACTCGAATCA	NA
Ca22chr6A_C_albicans_SC5314	30041	30043	Ca22chr6B_C_albicans_SC5314	30047	30049	1 nt subs	ACT	ATT	intergenic	chr6A_03847:TTTGATAGTTGTTGTTGTTGTTGT;chr6A_02503:TTTAACCATTTCTACATTTGCATA	NA	chr6B_02891:TTTGATGTAATTTGGCAAATATAA;chr6B_02299:TTTACAATGAGGTTATATGGATAT	NA
Ca22chr6A_C_albicans_SC5314	30067	30069	Ca22chr6B_C_albicans_SC5314	30073	30075	1 nt subs	AGC	AAC	C6_00270W	NA	chr6A_02503:TTTAACCATTTCTACATTTGCATA	NA	chr6B_02299:TTTACAATGAGGTTATATGGATAT
Ca22chr6A_C_albicans_SC5314	30074	30076	Ca22chr6B_C_albicans_SC5314	30080	30082	1 nt subs	CCA	CGA	C6_00270W	NA	chr6A_02503:TTTAACCATTTCTACATTTGCATA	NA	chr6B_02299:TTTACAATGAGGTTATATGGATAT
Ca22chr6A_C_albicans_SC5314	30286	30288	Ca22chr6B_C_albicans_SC5314	30292	30294	1 nt subs	GGT	GTT	C6_00270W	chr6A_02049:TTTATCCTTATCGTGGATATGTTT	NA	chr6B_03755:TTTCAGGATTATCAAATCTAATCA;chr6B_05509:TTTCTTGGAAGGATCTAAAGAAAG	NA
Ca22chr6A_C_albicans_SC5314	30314	30316	Ca22chr6B_C_albicans_SC5314	30320	30322	1 nt subs	CCA	CTA	C6_00270W	chr6A_04011:TTTAGTCAATTGTTGTAACACCAG;chr6A_01252:TTTGGATTCAGCTTAATAGTACAA	NA	chr6B_01460:TTTAAGCAACAAGATTCATACATG	NA
Ca22chr6A_C_albicans_SC5314	30692	30694	Ca22chr6B_C_albicans_SC5314	30698	30700	1 nt subs	TCG	TTG	C6_00270W	chr6A_02436:TTTCAGATTTGCTTCTTGCCTCGC	NA	chr6B_01031:TTTCAACGCCGTCATTGTCACAAC	NA
Ca22chr6A_C_albicans_SC5314	30865	30867	Ca22chr6B_C_albicans_SC5314	30871	30873	1 nt subs	CAT	CGT	intergenic	chr6A_03664:TTTGGGATTTGTATTGTATTATTT	NA	chr6B_02735:TTTGTGTGGGTGTTGTTTGTAAAA	NA
Ca22chr6A_C_albicans_SC5314	31146	31148	Ca22chr6B_C_albicans_SC5314	31152	31154	1 nt subs	GCA	GTA	intergenic	NA	chr6A_03600:TTTCATAAACGGCTAACAACCTCA	NA	chr6B_03824:TTTAATTAGATCATTTACTAATGA
Ca22chr6A_C_albicans_SC5314	31188	31190	Ca22chr6B_C_albicans_SC5314	31194	31196	1 nt subs	ACC	ATC	intergenic	NA	chr6A_03600:TTTCATAAACGGCTAACAACCTCA	NA	chr6B_03824:TTTAATTAGATCATTTACTAATGA
Ca22chr6A_C_albicans_SC5314	31352	31354	Ca22chr6B_C_albicans_SC5314	31358	31360	1 nt subs	ACC	ATC	intergenic	chr6A_03600:TTTCATAAACGGCTAACAACCTCA	NA	chr6B_03824:TTTAATTAGATCATTTACTAATGA	NA
Ca22chr6A_C_albicans_SC5314	31394	31396	Ca22chr6B_C_albicans_SC5314	31400	31402	1 nt subs	ACA	ATA	intergenic	chr6A_01212:TTTGACTTGATTTCGGTATTCACC	NA	chr6B_02298:TTTGTAGTTTATATTTATCTAATA	NA
Ca22chr6A_C_albicans_SC5314	31411	31413	Ca22chr6B_C_albicans_SC5314	31417	31419	1 nt subs	ATC	ACC	intergenic	chr6A_01212:TTTGACTTGATTTCGGTATTCACC	NA	chr6B_02298:TTTGTAGTTTATATTTATCTAATA	NA
Ca22chr6A_C_albicans_SC5314	31429	31431	Ca22chr6B_C_albicans_SC5314	31435	31437	1 nt subs	TCG	TTG	intergenic	NA	chr6A_01212:TTTGACTTGATTTCGGTATTCACC	chr6B_03866:TTTAGCCATTAACTTCAATTGTTG	NA
Ca22chr6A_C_albicans_SC5314	31455	31457	Ca22chr6B_C_albicans_SC5314	31461	31463	1 nt subs	TGA	TAA	intergenic	NA	chr6A_01212:TTTGACTTGATTTCGGTATTCACC	NA	chr6B_03866:TTTAGCCATTAACTTCAATTGTTG
Ca22chr6A_C_albicans_SC5314	31532	31534	Ca22chr6B_C_albicans_SC5314	31539	31541	1 nt subs	GTT	GCT	intergenic	NA	chr6A_04277:TTTATTTAACCAGTCATACTTGTA	NA	chr6B_03866:TTTAGCCATTAACTTCAATTGTTG
Ca22chr6A_C_albicans_SC5314	31556	31558	Ca22chr6B_C_albicans_SC5314	31563	31565	1 nt subs	AAA	AGA	intergenic	chr6A_04277:TTTATTTAACCAGTCATACTTGTA	NA	NA	chr6B_03866:TTTAGCCATTAACTTCAATTGTTG
Ca22chr6A_C_albicans_SC5314	31759	31761	Ca22chr6B_C_albicans_SC5314	31766	31768	1 nt subs	GTT	GCT	intergenic	chr6A_04383:TTTATCGAAAGTTTCTGATTCCAA;chr6A_00145:TTTGTTTGGTTTGAGTTGGCTTAG;chr6A_05484:TTTCTTCATATTCAATACGAATTT	NA	chr6B_05044:TTTATAGATTTAACCAAAATCATC;chr6B_05683:TTTCCTGGTGTAAAAGTAATTGCT;chr6B_00485:TTTCTTGATGATAACTTTATGAAT	NA
Ca22chr6A_C_albicans_SC5314	31805	31807	Ca22chr6B_C_albicans_SC5314	31812	31814	1 nt subs	AGC	AAC	intergenic	chr6A_01685:TTTAATTAATCAAGATTTGCTAAT	NA	chr6B_03200:TTTAACCTGGTCTTGCACACTTTA;chr6B_05561:TTTAGAGTAATGTGTTTGGTAGAA	NA
Ca22chr6A_C_albicans_SC5314	32036	32038	Ca22chr6B_C_albicans_SC5314	32043	32045	1 nt subs	AAT	ATT	intergenic	NA	chr6A_00004:TTTCCAATGGTATTCATATACACC	NA	chr6B_03757:TTTATGGTATTTATGTTTAATTCC
Ca22chr6A_C_albicans_SC5314	32069	32071	Ca22chr6B_C_albicans_SC5314	32076	32078	1 nt subs	TCT	TTT	intergenic	NA	chr6A_00004:TTTCCAATGGTATTCATATACACC	NA	chr6B_03757:TTTATGGTATTTATGTTTAATTCC
Ca22chr6A_C_albicans_SC5314	32128	32130	Ca22chr6B_C_albicans_SC5314	32135	32137	1 nt subs	AAC	AGC	intergenic	chr6A_00004:TTTCCAATGGTATTCATATACACC	NA	chr6B_03757:TTTATGGTATTTATGTTTAATTCC	NA
Ca22chr6A_C_albicans_SC5314	32300	32302	Ca22chr6B_C_albicans_SC5314	32307	32309	1 nt subs	TTC	TCC	intergenic	NA	chr6A_00004:TTTCCAATGGTATTCATATACACC	NA	chr6B_03757:TTTATGGTATTTATGTTTAATTCC
Ca22chr6A_C_albicans_SC5314	32376	32378	Ca22chr6B_C_albicans_SC5314	32384	32386	1 nt subs	CTT	CGT	intergenic	NA	chr6A_00004:TTTCCAATGGTATTCATATACACC	NA	chr6B_03757:TTTATGGTATTTATGTTTAATTCC
Ca22chr6A_C_albicans_SC5314	32661	32663	Ca22chr6B_C_albicans_SC5314	32671	32673	1 nt subs	ATA	ACA	C6_00280W/CPH2	NA	chr6A_02732:TTTATTAAAATTGTTTCGTCATTT	NA	chr6B_02177:TTTCTAAGGATTTACCCACACAAC
Ca22chr6A_C_albicans_SC5314	32910	32912	Ca22chr6B_C_albicans_SC5314	32920	32922	1 nt subs	ACA	ATA	C6_00280W/CPH2	chr6A_02732:TTTATTAAAATTGTTTCGTCATTT	NA	chr6B_02177:TTTCTAAGGATTTACCCACACAAC	NA
Ca22chr6A_C_albicans_SC5314	33207	33209	Ca22chr6B_C_albicans_SC5314	33217	33219	1 nt subs	CTG	CAG	C6_00280W/CPH2	chr6A_00637:TTTACTAATGGCTTCAACATCACT	NA	chr6B_05094:TTTCTCACTTCAGTAACTGCATCT	NA
Ca22chr6A_C_albicans_SC5314	33276	33278	Ca22chr6B_C_albicans_SC5314	33286	33288	1 nt subs	CAG	CCG	C6_00280W/CPH2	chr6A_01450:TTTAAACATCATACGAAAGGAATC;chr6A_00748:TTTAGAATTTGTCAAGCTGCTTCC;chr6A_03672:TTTCGAATGCACTTTCCATGGTTG	NA	chr6B_04616:TTTGGTCAATTGTTAGTATGGATC;chr6B_02454:TTTATTTCTCTGGCATTAGTACAA;chr6B_02513:TTTCCCAGTTCCAGTAACAGCAAC	NA
Ca22chr6A_C_albicans_SC5314	33350	33352	Ca22chr6B_C_albicans_SC5314	33360	33362	1 nt subs	TTC	TCC	C6_00280W/CPH2	NA	chr6A_02812:TTTAATTTCAGATTCTTGTTGTTT	NA	chr6B_04070:TTTCAAGTATACTAGCAACTACCA
Ca22chr6A_C_albicans_SC5314	33375	33377	Ca22chr6B_C_albicans_SC5314	33385	33387	1 nt subs	AGT	AAT	C6_00280W/CPH2	chr6A_02812:TTTAATTTCAGATTCTTGTTGTTT	NA	chr6B_04070:TTTCAAGTATACTAGCAACTACCA	NA
Ca22chr6A_C_albicans_SC5314	33528	33530	Ca22chr6B_C_albicans_SC5314	33538	33540	1 nt subs	CCC	CTC	C6_00280W/CPH2	NA	chr6A_05011:TTTCTTGGATTAAAGTTGAAAGTT	NA	chr6B_04070:TTTCAAGTATACTAGCAACTACCA
Ca22chr6A_C_albicans_SC5314	33723	33725	Ca22chr6B_C_albicans_SC5314	33733	33735	1 nt subs	TGA	TAA	C6_00280W/CPH2	NA	chr6A_05281:TTTCATAACAAATCGATAACAACA	NA	chr6B_05326:TTTATTCACCATTAATTTATACCA
Ca22chr6A_C_albicans_SC5314	33811	33813	Ca22chr6B_C_albicans_SC5314	33821	33823	1 nt subs	ACT	ATT	C6_00280W/CPH2	chr6A_05281:TTTCATAACAAATCGATAACAACA	NA	chr6B_05326:TTTATTCACCATTAATTTATACCA	NA
Ca22chr6A_C_albicans_SC5314	33945	33947	Ca22chr6B_C_albicans_SC5314	33955	33957	1 nt subs	GTG	GAG	C6_00280W/CPH2	chr6A_04739:TTTGAACCAGAATTCATCTTCTTC	NA	chr6B_03606:TTTAGTGGTGGCACAACGAACCAT	NA
Ca22chr6A_C_albicans_SC5314	33993	33995	Ca22chr6B_C_albicans_SC5314	34003	34005	1 nt subs	GTT	GCT	C6_00280W/CPH2	chr6A_00148:TTTGGGTGGGACATAGATAACAAT;chr6A_04622:TTTCTTCTTCCCTTGGAGGTAATG;chr6A_05442:TTTCCACACACGACCCAAAATATA;chr6A_01649:TTTAGCCATATTGTAATGGGAGTT	NA	chr6B_01999:TTTATGAGGTTATTTGTAGAACCT;chr6B_02744:TTTGTCAACTAATAACAGTAAATC;chr6B_05216:TTTATCAAAATATAACCCTTATAA;chr6B_02988:TTTAAATGAGTCAAACCAAGAGAC	NA
Ca22chr6A_C_albicans_SC5314	34017	34019	Ca22chr6B_C_albicans_SC5314	34027	34029	1 nt subs	GTT	GCT	C6_00280W/CPH2	NA	chr6A_01649:TTTAGCCATATTGTAATGGGAGTT	NA	chr6B_02988:TTTAAATGAGTCAAACCAAGAGAC
Ca22chr6A_C_albicans_SC5314	34220	34222	Ca22chr6B_C_albicans_SC5314	34230	34232	1 nt subs	AGG	AAG	C6_00280W/CPH2	chr6A_01504:TTTGGTACTGGCAAGATGCCGTAT	NA	chr6B_02940:TTTAGTTGTTGGTCACGAAATTGT	NA
Ca22chr6A_C_albicans_SC5314	34698	34700	Ca22chr6B_C_albicans_SC5314	34708	34710	1 nt subs	CCT	CAT	C6_00280W/CPH2	NA	chr6A_00950:TTTCAAAACATAATGAGTTTGAAA	NA	chr6B_01998:TTTGATCTTGATGATTCAGTACTC
Ca22chr6A_C_albicans_SC5314	34797	34799	Ca22chr6B_C_albicans_SC5314	34807	34809	1 nt subs	CAT	CTT	C6_00280W/CPH2	chr6A_00950:TTTCAAAACATAATGAGTTTGAAA;chr6A_04219:TTTGATTCCATAGAATTGTTGAAA	NA	chr6B_01998:TTTGATCTTGATGATTCAGTACTC;chr6B_00680:TTTGAATGAATTGGGAATAGTACG;chr6B_05003:TTTAAGTAAAACCATGGTTCAACA	NA
Ca22chr6A_C_albicans_SC5314	34944	34946	Ca22chr6B_C_albicans_SC5314	34954	34956	1 nt subs	GCC	GTC	C6_00280W/CPH2	chr6A_00698:TTTAATTTCAACTATTTCTTAAAC	NA	chr6B_02096:TTTCATCTATAGTTATTTCTATTT;chr6B_04913:TTTCTTGTCATTCTCCACTTGTCC	NA
Ca22chr6A_C_albicans_SC5314	34974	34976	Ca22chr6B_C_albicans_SC5314	34984	34986	1 nt subs	CTC	CCC	C6_00280W/CPH2	chr6A_02480:TTTAATCCTTTCAAATATATTCGG	NA	chr6B_04938:TTTCGAGAGAATTTAGTTGAAATG	NA
Ca22chr6A_C_albicans_SC5314	37202	37204	Ca22chr6B_C_albicans_SC5314	37212	37214	1 nt subs	TTC	TCC	intergenic	chr6A_03276:TTTAGTTCTGTTATTGTTGTGAAT;chr6A_03160:TTTATATCTGACATGGTAATATTT	NA	chr6B_04847:TTTGTCTCCGGATGGAGAAAAGCT	NA
Ca22chr6A_C_albicans_SC5314	37760	37762	Ca22chr6B_C_albicans_SC5314	37770	37772	1 nt subs	ACA	AAA	intergenic	NA	NA	NA	NA
Ca22chr6A_C_albicans_SC5314	38488	38490	Ca22chr6B_C_albicans_SC5314	38498	38500	1 nt subs	AAC	AGC	intergenic	NA	chr6A_04711:TTTCAGTTTCACCTTGACCAATGA	NA	chr6B_00574:TTTCAATCGCCCATCATCCAGTTT
Ca22chr6A_C_albicans_SC5314	38529	38531	Ca22chr6B_C_albicans_SC5314	38539	38541	1 nt subs	CCA	CTA	intergenic	chr6A_04711:TTTCAGTTTCACCTTGACCAATGA	NA	chr6B_00574:TTTCAATCGCCCATCATCCAGTTT	NA
Ca22chr6A_C_albicans_SC5314	39252	39254	Ca22chr6B_C_albicans_SC5314	39264	39266	1 nt subs	TCC	TTC	intergenic	chr6A_04853:TTTAGTAGTAGAAGTTGTAGACTT	NA	chr6B_03731:TTTCAGTTGGTTTCTCTCTGTATT	NA
Ca22chr6A_C_albicans_SC5314	39343	39345	Ca22chr6B_C_albicans_SC5314	39355	39357	1 nt subs	CTC	CCC	intergenic	chr6A_04845:TTTGAAAGAGATATTCAATATATT;chr6A_00344:TTTAACTCCTCCATTATATATGGA	NA	chr6B_01842:TTTCCCAAACAATACAATACAATA;chr6B_05065:TTTCGTAGTTTCACCGCTAATTGG	NA
Ca22chr6A_C_albicans_SC5314	39700	39702	Ca22chr6B_C_albicans_SC5314	39709	39711	1 nt subs	AGA	AAA	intergenic	NA	chr6A_04578:TTTGTGGAGGAGTGAAAATTGAGT	NA	chr6B_01197:TTTCAATTAACTATCAATAATCCA
Ca22chr6A_C_albicans_SC5314	39716	39718	Ca22chr6B_C_albicans_SC5314	39725	39727	1 nt subs	ATT	AAT	intergenic	NA	chr6A_04578:TTTGTGGAGGAGTGAAAATTGAGT	NA	chr6B_01197:TTTCAATTAACTATCAATAATCCA
Ca22chr6A_C_albicans_SC5314	40393	40395	Ca22chr6B_C_albicans_SC5314	40402	40404	1 nt subs	ATA	ACA	C6_00290W	chr6A_00293:TTTATTTCTTATTTGGAAATATGT;chr6A_01923:TTTGCATCTGTGTCAGAGGATAGT	NA	chr6B_04367:TTTCTTTAGTCACTGTATGATTAA;chr6B_01675:TTTATAGATTCAATGGGATGGGAA	NA
Ca22chr6A_C_albicans_SC5314	40695	40697	Ca22chr6B_C_albicans_SC5314	40704	40706	1 nt subs	AAC	AGC	C6_00290W	chr6A_00137:TTTATTGATTGGGAATTATACATT	NA	chr6B_03664:TTTCTGCGATGGGTGGGTATGTAG	NA
Ca22chr6A_C_albicans_SC5314	40747	40749	Ca22chr6B_C_albicans_SC5314	40756	40758	1 nt subs	ACA	ATA	C6_00290W	chr6A_03606:TTTCAAAATCAACATGAGGAGACT	NA	chr6B_05478:TTTGGGAATTAGCTTAATTATTTC	NA
Ca22chr6A_C_albicans_SC5314	40863	40865	Ca22chr6B_C_albicans_SC5314	40872	40874	1 nt subs	TCT	TTT	C6_00290W	chr6A_01564:TTTAGTTTCGTCTTCAATGGATTT;chr6A_03973:TTTCCATTGACTCATTAATGATGT;chr6A_03413:TTTGGATTGCTTCGATTAAAATTA	NA	chr6B_05232:TTTCAACATTTCCAATACTTCGAC;chr6B_05670:TTTGTGTGTGTGTGTGTGGTGATT;chr6B_02028:TTTATTGAAGCGGAAAAGACTCAA	NA
Ca22chr6A_C_albicans_SC5314	40999	41001	Ca22chr6B_C_albicans_SC5314	41008	41010	1 nt subs	AAA	AGA	C6_00290W	chr6A_02738:TTTACTTAGTTACAAAATAATGAA	NA	NA	chr6B_02028:TTTATTGAAGCGGAAAAGACTCAA
Ca22chr6A_C_albicans_SC5314	41218	41220	Ca22chr6B_C_albicans_SC5314	41227	41229	1 nt subs	GTG	GCG	C6_00290W	chr6A_02967:TTTCGGTCCAATTACATATCATTA	NA	chr6B_03686:TTTCTTGAAGCTCCATTGGACACT	NA
Ca22chr6A_C_albicans_SC5314	41239	41241	Ca22chr6B_C_albicans_SC5314	41248	41250	1 nt subs	AGG	AAG	C6_00290W	NA	chr6A_02967:TTTCGGTCCAATTACATATCATTA	NA	chr6B_03686:TTTCTTGAAGCTCCATTGGACACT
Ca22chr6A_C_albicans_SC5314	41275	41277	Ca22chr6B_C_albicans_SC5314	41284	41286	1 nt subs	ATC	ACC	C6_00290W	NA	chr6A_02630:TTTAGAAAGAAATCCTGAAGTTAA	NA	chr6B_03686:TTTCTTGAAGCTCCATTGGACACT
Ca22chr6A_C_albicans_SC5314	41881	41883	Ca22chr6B_C_albicans_SC5314	41890	41892	1 nt subs	TCA	TGA	intergenic	NA	chr6A_05575:TTTAGCCAAATACCTTTGCAAAGT	NA	chr6B_01319:TTTAGATGGTACTAGTGCAAATCC
Ca22chr6A_C_albicans_SC5314	41909	41911	Ca22chr6B_C_albicans_SC5314	41918	41920	1 nt subs	AAC	AGC	intergenic	chr6A_02473:TTTAGAATCTATTAATGGGAATAA	NA	chr6B_03495:TTTAATAATTCAAAGATCTCATAA	NA
Ca22chr6A_C_albicans_SC5314	41956	41958	Ca22chr6B_C_albicans_SC5314	41965	41967	1 nt subs	GTT	GCT	intergenic	NA	chr6A_01282:TTTAATTCTTTGATTGGTTATTGG	NA	chr6B_03520:TTTACAAGCTCTATTTATCACGAC
Ca22chr6A_C_albicans_SC5314	41964	41966	Ca22chr6B_C_albicans_SC5314	41973	41975	1 nt subs	CTG	CCG	intergenic	NA	chr6A_01282:TTTAATTCTTTGATTGGTTATTGG	NA	chr6B_03520:TTTACAAGCTCTATTTATCACGAC
Ca22chr6A_C_albicans_SC5314	42022	42024	Ca22chr6B_C_albicans_SC5314	42031	42033	1 nt subs	TTT	TCT	intergenic	chr6A_02316:TTTGTTTATTTACATCATCCATTA;chr6A_03878:TTTGATCAAAACATATCTACGACG	NA	chr6B_02845:TTTGACCGTCTTAATAATTCCTTG	NA
Ca22chr6A_C_albicans_SC5314	42140	42142	Ca22chr6B_C_albicans_SC5314	42149	42151	1 nt subs	GCG	GTG	intergenic	NA	chr6A_03878:TTTGATCAAAACATATCTACGACG	NA	chr6B_05206:TTTATGAAAACTCTTAAAAGAAGA
Ca22chr6A_C_albicans_SC5314	42163	42165	Ca22chr6B_C_albicans_SC5314	42172	42174	1 nt subs	TTT	TCT	intergenic	NA	chr6A_03878:TTTGATCAAAACATATCTACGACG	chr6B_05206:TTTATGAAAACTCTTAAAAGAAGA	NA
Ca22chr6A_C_albicans_SC5314	42175	42177	Ca22chr6B_C_albicans_SC5314	42184	42186	1 nt subs	GTT	GCT	intergenic	NA	chr6A_03878:TTTGATCAAAACATATCTACGACG	chr6B_02809:TTTGAAAATTAGACGGAATTTGAT	NA
Ca22chr6A_C_albicans_SC5314	42486	42488	Ca22chr6B_C_albicans_SC5314	42495	42497	1 nt subs	TGG	TAG	intergenic	chr6A_00455:TTTCCTCTGAAGAAGTTCAAAGAT;chr6A_02364:TTTAGTAGCACCAATGTGAGGAGT;chr6A_04123:TTTGTTCATCAAAACTTGAATCAG	NA	chr6B_01337:TTTAATATAAATATAAACCATTAT;chr6B_02226:TTTAGTACTTAAAACCTTCTTGTA;chr6B_02097:TTTCTCCAAACATGACTGAATCGA;chr6B_05130:TTTACGCTTGCCTGATATGTGCAT	NA
Ca22chr6A_C_albicans_SC5314	42499	42501	Ca22chr6B_C_albicans_SC5314	42508	42510	1 nt subs	GGA	GAA	intergenic	chr6A_04123:TTTGTTCATCAAAACTTGAATCAG	NA	chr6B_02097:TTTCTCCAAACATGACTGAATCGA;chr6B_05130:TTTACGCTTGCCTGATATGTGCAT	NA
Ca22chr6A_C_albicans_SC5314	42551	42553	Ca22chr6B_C_albicans_SC5314	42560	42562	1 nt subs	CAT	CGT	intergenic	chr6A_01086:TTTGCTTCTTGCCTCGCTAAGCTT	NA	chr6B_03829:TTTCTAATCTGTGAAGGTTGTTTG	NA
Ca22chr6A_C_albicans_SC5314	42631	42633	Ca22chr6B_C_albicans_SC5314	42640	42642	1 nt subs	AAG	ACG	intergenic	chr6A_05589:TTTATATATCCCCGTGTAATCTCT	NA	chr6B_03793:TTTAAATAAATGTATTAGATTGGC	NA
Ca22chr6A_C_albicans_SC5314	42669	42671	Ca22chr6B_C_albicans_SC5314	42678	42680	1 nt subs	TCT	TAT	intergenic	chr6A_04757:TTTGAGAGATGCTGTGCCTGCTCT	NA	chr6B_05005:TTTCGTCTGAGTTGTCCAAGATGG;chr6B_02030:TTTATAATGACGTTCAAGCTAAAA	NA
Ca22chr6A_C_albicans_SC5314	42676	42678	Ca22chr6B_C_albicans_SC5314	42685	42687	1 nt subs	AAA	AGA	intergenic	chr6A_04757:TTTGAGAGATGCTGTGCCTGCTCT	NA	chr6B_05005:TTTCGTCTGAGTTGTCCAAGATGG;chr6B_02030:TTTATAATGACGTTCAAGCTAAAA;chr6B_00720:TTTAATTTCCCCTGTCGGAAACTA	NA
Ca22chr6A_C_albicans_SC5314	42734	42736	Ca22chr6B_C_albicans_SC5314	42743	42745	1 nt subs	TTC	TCC	intergenic	chr6A_03084:TTTGTTGAGTTGATTGTTGTTGTT;chr6A_01955:TTTGTATTGTATTATTTGTGGTGT	NA	chr6B_02568:TTTGTCATATATACTGTTGAAAAT	NA
Ca22chr6A_C_albicans_SC5314	42932	42934	Ca22chr6B_C_albicans_SC5314	42941	42943	1 nt subs	TCT	TTT	intergenic	chr6A_04352:TTTCGTTAATCAAGCTATGAGGAA	NA	chr6B_02050:TTTCTTTCAGCTTCATTAGCGGGC	NA
Ca22chr6A_C_albicans_SC5314	43297	43299	Ca22chr6B_C_albicans_SC5314	43304	43306	1 nt subs	TAA	TGA	intergenic	chr6A_00011:TTTCAATAAGTTTACTAATATTAT;chr6A_04132:TTTATGTTGTAATTGATATGGATA;chr6A_02027:TTTGTCTCGAGGACCAAAACGTTT	NA	chr6B_02055:TTTATTAGTATCTAATAACAATAT;chr6B_00436:TTTCCAAAACATCCAGTGATTTGA;chr6B_02449:TTTGGATGCCTTCCCGGCAAATTT	NA
Ca22chr6A_C_albicans_SC5314	43305	43307	Ca22chr6B_C_albicans_SC5314	43312	43314	1 nt subs	GAA	GGA	intergenic	chr6A_04132:TTTATGTTGTAATTGATATGGATA;chr6A_02027:TTTGTCTCGAGGACCAAAACGTTT;chr6A_04899:TTTACCATAATAATTGTATATATA;chr6A_04399:TTTCGTGTTTAATAACCCTGTGTT	NA	chr6B_00436:TTTCCAAAACATCCAGTGATTTGA;chr6B_02449:TTTGGATGCCTTCCCGGCAAATTT;chr6B_03841:TTTATTCCAATTGCCATTGTCGGT;chr6B_02139:TTTGCCAGTTTCCTTCTTAACCGG	NA
Ca22chr6A_C_albicans_SC5314	43328	43330	Ca22chr6B_C_albicans_SC5314	43335	43337	1 nt subs	TCA	TTA	intergenic	NA	chr6A_04399:TTTCGTGTTTAATAACCCTGTGTT	NA	chr6B_02139:TTTGCCAGTTTCCTTCTTAACCGG
Ca22chr6A_C_albicans_SC5314	43394	43396	Ca22chr6B_C_albicans_SC5314	43401	43403	1 nt subs	AAT	ATT	intergenic	NA	chr6A_04399:TTTCGTGTTTAATAACCCTGTGTT	NA	chr6B_02139:TTTGCCAGTTTCCTTCTTAACCGG
Ca22chr6A_C_albicans_SC5314	43654	43656	Ca22chr6B_C_albicans_SC5314	43661	43663	1 nt subs	ACA	ATA	intergenic	chr6A_01475:TTTGGGTTGCTGCTGCTGCTGCTG	NA	chr6B_00388:TTTACTGTACATAGATATATAATT	NA
Ca22chr6A_C_albicans_SC5314	43993	43995	Ca22chr6B_C_albicans_SC5314	44000	44002	1 nt subs	CCG	CTG	C6_00300C/STV1	chr6A_04886:TTTAGAACCAAAAGTTTAACAGTG	NA	chr6B_05391:TTTGAAACAATCTGTTGTCATTAA	NA
Ca22chr6A_C_albicans_SC5314	44073	44075	Ca22chr6B_C_albicans_SC5314	44080	44082	1 nt subs	AAT	AGT	C6_00300C/STV1	chr6A_04756:TTTATACTAGACTTAGTGGCTCTT	NA	chr6B_04226:TTTGATGGATTAAATCGATAGTCG	NA
Ca22chr6A_C_albicans_SC5314	44154	44156	Ca22chr6B_C_albicans_SC5314	44161	44163	1 nt subs	CCA	CTA	C6_00300C/STV1	chr6A_04532:TTTACCAAAACAAATTAATTAGCT	NA	chr6B_00191:TTTCTTCCTCCTCTTCTTTCTTAG	NA
Ca22chr6A_C_albicans_SC5314	44182	44184	Ca22chr6B_C_albicans_SC5314	44189	44191	1 nt subs	CAC	CGC	C6_00300C/STV1	NA	chr6A_04532:TTTACCAAAACAAATTAATTAGCT	chr6B_02325:TTTAACATTGATATAATTTGTTGT	NA
Ca22chr6A_C_albicans_SC5314	44203	44205	Ca22chr6B_C_albicans_SC5314	44210	44212	1 nt subs	GGA	GAA	C6_00300C/STV1	NA	chr6A_04532:TTTACCAAAACAAATTAATTAGCT	chr6B_02325:TTTAACATTGATATAATTTGTTGT	NA
Ca22chr6A_C_albicans_SC5314	44323	44325	Ca22chr6B_C_albicans_SC5314	44330	44332	1 nt subs	GGG	GAG	C6_00300C/STV1	NA	chr6A_04532:TTTACCAAAACAAATTAATTAGCT	NA	chr6B_02325:TTTAACATTGATATAATTTGTTGT
Ca22chr6A_C_albicans_SC5314	44370	44372	Ca22chr6B_C_albicans_SC5314	44377	44379	1 nt subs	CGT	CAT	C6_00300C/STV1	NA	chr6A_01217:TTTGTCAAGAGCTGAATCCCCTGA	NA	chr6B_04285:TTTAAATTCCATTCCAACCAAATT
Ca22chr6A_C_albicans_SC5314	44506	44508	Ca22chr6B_C_albicans_SC5314	44513	44515	1 nt subs	ATA	ACA	C6_00300C/STV1	chr6A_01217:TTTGTCAAGAGCTGAATCCCCTGA	NA	chr6B_04285:TTTAAATTCCATTCCAACCAAATT	NA
Ca22chr6A_C_albicans_SC5314	44524	44526	Ca22chr6B_C_albicans_SC5314	44531	44533	1 nt subs	TGC	TAC	C6_00300C/STV1	NA	chr6A_01217:TTTGTCAAGAGCTGAATCCCCTGA	NA	chr6B_04285:TTTAAATTCCATTCCAACCAAATT
Ca22chr6A_C_albicans_SC5314	44650	44652	Ca22chr6B_C_albicans_SC5314	44657	44659	1 nt subs	TGA	TAA	C6_00300C/STV1	chr6A_04174:TTTGGCTATGGTGGTATTATCAAA	NA	chr6B_00947:TTTCCCCAAACGGACCTTCGGTAA;chr6B_03785:TTTCTCGAGTAATCTCGTCAACAT	NA
Ca22chr6A_C_albicans_SC5314	44892	44894	Ca22chr6B_C_albicans_SC5314	44899	44901	1 nt subs	GCG	GGG	C6_00300C/STV1	chr6A_04012:TTTATTAGATAAATATAAACTATA	NA	chr6B_03193:TTTAGTGGAGGTAGAAGTTAATTC	NA
Ca22chr6A_C_albicans_SC5314	45001	45003	Ca22chr6B_C_albicans_SC5314	45008	45010	1 nt subs	TCA	TTA	C6_00300C/STV1	NA	chr6A_04012:TTTATTAGATAAATATAAACTATA	NA	chr6B_03193:TTTAGTGGAGGTAGAAGTTAATTC
Ca22chr6A_C_albicans_SC5314	45274	45276	Ca22chr6B_C_albicans_SC5314	45281	45283	1 nt subs	GTG	GCG	C6_00300C/STV1	NA	chr6A_00389:TTTCTTCAACAATTCTTCAATCTT	NA	chr6B_02973:TTTCTCGTTTAGTGCCCAACTTTA
Ca22chr6A_C_albicans_SC5314	45349	45351	Ca22chr6B_C_albicans_SC5314	45356	45358	1 nt subs	ACC	AAC	C6_00300C/STV1	chr6A_00389:TTTCTTCAACAATTCTTCAATCTT	NA	chr6B_02973:TTTCTCGTTTAGTGCCCAACTTTA	NA
Ca22chr6A_C_albicans_SC5314	45391	45393	Ca22chr6B_C_albicans_SC5314	45398	45400	1 nt subs	ATG	ACG	C6_00300C/STV1	NA	chr6A_00543:TTTAGTTTGAATCAGATGTACTTT;chr6A_04626:TTTATAATAAGTTTGTGATTCATG	NA	chr6B_01096:TTTCTGATATTATATCCACCTAAT;chr6B_04955:TTTAGAATTATTACATTTAAAATT
Ca22chr6A_C_albicans_SC5314	45406	45408	Ca22chr6B_C_albicans_SC5314	45413	45415	1 nt subs	TAG	TGG	C6_00300C/STV1	chr6A_00543:TTTAGTTTGAATCAGATGTACTTT;chr6A_04626:TTTATAATAAGTTTGTGATTCATG	NA	chr6B_01096:TTTCTGATATTATATCCACCTAAT;chr6B_04955:TTTAGAATTATTACATTTAAAATT	NA
Ca22chr6A_C_albicans_SC5314	45820	45822	Ca22chr6B_C_albicans_SC5314	45827	45829	1 nt subs	CGC	CAC	C6_00300C/STV1	chr6A_00820:TTTCCAATTGTCAAGATTGTCAAG	NA	NA	chr6B_00420:TTTCAATTTCAGGGTGAAAACTAT
Ca22chr6A_C_albicans_SC5314	45832	45834	Ca22chr6B_C_albicans_SC5314	45839	45841	1 nt subs	AGA	AAA	C6_00300C/STV1	chr6A_00820:TTTCCAATTGTCAAGATTGTCAAG	NA	NA	chr6B_00420:TTTCAATTTCAGGGTGAAAACTAT
Ca22chr6A_C_albicans_SC5314	46435	46437	Ca22chr6B_C_albicans_SC5314	46442	46444	1 nt subs	ACG	ATG	C6_00300C/STV1	chr6A_02148:TTTGAATTATACTTCTGATCATGG	NA	chr6B_04084:TTTCTTGATTAGTTGTAAAACAAG	NA
Ca22chr6A_C_albicans_SC5314	46450	46452	Ca22chr6B_C_albicans_SC5314	46457	46459	1 nt subs	AGT	AAT	C6_00300C/STV1	chr6A_02148:TTTGAATTATACTTCTGATCATGG;chr6A_01479:TTTAGCTAAACAAGTATTAAACCC;chr6A_03083:TTTGAATATAATGATTAAATGATG	NA	chr6B_04084:TTTCTTGATTAGTTGTAAAACAAG;chr6B_00851:TTTAATTCCACATTTAACTATGGC;chr6B_01541:TTTAACCCACTGTAGACCAATAAT	NA
Ca22chr6A_C_albicans_SC5314	47006	47008	Ca22chr6B_C_albicans_SC5314	47013	47015	1 nt subs	TTC	TCC	intergenic	chr6A_01737:TTTGGTAACAAGGAAAAGAGCTCA;chr6A_05664:TTTCTATTTGTGTGTGTGTGTGGT;chr6A_02635:TTTCTTGGTGGTACTTTGACCAAC	NA	chr6B_05751:TTTGGTTGGAATGGAATTTAAATG;chr6B_03272:TTTGTTTAACTCCACAACAACAAA	NA
Ca22chr6A_C_albicans_SC5314	47038	47040	Ca22chr6B_C_albicans_SC5314	47045	47047	1 nt subs	TTT	TAT	intergenic	NA	chr6A_02635:TTTCTTGGTGGTACTTTGACCAAC	NA	chr6B_05751:TTTGGTTGGAATGGAATTTAAATG;chr6B_03272:TTTGTTTAACTCCACAACAACAAA
Ca22chr6A_C_albicans_SC5314	47104	47106	Ca22chr6B_C_albicans_SC5314	47111	47113	1 nt subs	TTT	TAT	intergenic	chr6A_01494:TTTAGTGCTCATCAGACTACATTA;chr6A_02898:TTTATACATATTAATAGACGATTT	NA	chr6B_04009:TTTGGTTAGTTCTAACCATTGTTA;chr6B_04990:TTTGCATGGTAGTCGGCAGACATA	NA
Ca22chr6A_C_albicans_SC5314	47757	47759	Ca22chr6B_C_albicans_SC5314	47764	47766	1 nt subs	AAG	AGG	C6_00310W	chr6A_01734:TTTCATTTAGTTTGTGATTAATTT	NA	NA	NA
Ca22chr6A_C_albicans_SC5314	48325	48327	Ca22chr6B_C_albicans_SC5314	48332	48334	1 nt subs	CCA	CTA	C6_00310W	NA	chr6A_05161:TTTCTCCTTCGGCATCGAATTCTT	NA	chr6B_02797:TTTCAGATAGATCAAAATATATGA
Ca22chr6A_C_albicans_SC5314	48769	48771	Ca22chr6B_C_albicans_SC5314	48776	48778	1 nt subs	TAG	TGG	C6_00310W	chr6A_05161:TTTCTCCTTCGGCATCGAATTCTT;chr6A_00768:TTTGAAAGTCGATAAGAAATTTAT	NA	chr6B_02797:TTTCAGATAGATCAAAATATATGA;chr6B_00850:TTTACAACATTTGAAAATTGACCA	NA
Ca22chr6A_C_albicans_SC5314	48895	48897	Ca22chr6B_C_albicans_SC5314	48902	48904	1 nt subs	ACC	ATC	C6_00310W	chr6A_04655:TTTAAATCTTCAATTGACATGGTG;chr6A_00516:TTTGGTGGTTCTTCATCATCTGCT	NA	chr6B_01938:TTTGGTTAAAATTTGCTAAATATT;chr6B_01513:TTTCTCCTGTTCCTAGAGAGATTA	NA
Ca22chr6A_C_albicans_SC5314	48922	48924	Ca22chr6B_C_albicans_SC5314	48929	48931	1 nt subs	CTC	CAC	C6_00310W	chr6A_01359:TTTCTCATTAGAAATGGAAGCGTG	NA	chr6B_02632:TTTACATGTAAATATACGAAATGT	NA
Ca22chr6A_C_albicans_SC5314	49486	49488	Ca22chr6B_C_albicans_SC5314	49493	49495	1 nt subs	GTA	GCA	C6_00310W	chr6A_01498:TTTGTTGGAGACATGGTACCAACC	NA	NA	chr6B_03258:TTTCTTTCCCATCCTCCATATAAC
Ca22chr6A_C_albicans_SC5314	49503	49505	Ca22chr6B_C_albicans_SC5314	49510	49512	1 nt subs	AAA	AGA	C6_00310W	chr6A_01498:TTTGTTGGAGACATGGTACCAACC	NA	NA	chr6B_03258:TTTCTTTCCCATCCTCCATATAAC
Ca22chr6A_C_albicans_SC5314	49614	49616	Ca22chr6B_C_albicans_SC5314	49621	49623	1 nt subs	CCA	CTA	C6_00320C/DNA2	chr6A_04084:TTTCCACCAACATTGATATCAACC	NA	chr6B_03258:TTTCTTTCCCATCCTCCATATAAC	NA
Ca22chr6A_C_albicans_SC5314	49803	49805	Ca22chr6B_C_albicans_SC5314	49810	49812	1 nt subs	TGA	TAA	C6_00320C/DNA2	NA	chr6A_04084:TTTCCACCAACATTGATATCAACC	chr6B_03519:TTTGCTGCTCCTACTGACTGATAA	NA
Ca22chr6A_C_albicans_SC5314	50927	50929	Ca22chr6B_C_albicans_SC5314	50934	50936	1 nt subs	TCA	TTA	C6_00320C/DNA2	chr6A_05362:TTTGTAATGTTGTTCGCGGTGGAT	NA	chr6B_02187:TTTAGAAGGCTCGCAATTGGGTAA	NA
Ca22chr6A_C_albicans_SC5314	50949	50951	Ca22chr6B_C_albicans_SC5314	50956	50958	1 nt subs	TCA	TTA	C6_00320C/DNA2	chr6A_02297:TTTCTTCATCATAGTCATATGGAA	NA	chr6B_05647:TTTCAAAGATTAGGTTACATATAT	NA
Ca22chr6A_C_albicans_SC5314	51141	51143	Ca22chr6B_C_albicans_SC5314	51148	51150	1 nt subs	ATC	ACC	C6_00320C/DNA2	NA	chr6A_02297:TTTCTTCATCATAGTCATATGGAA	NA	chr6B_05647:TTTCAAAGATTAGGTTACATATAT
Ca22chr6A_C_albicans_SC5314	51639	51641	Ca22chr6B_C_albicans_SC5314	51646	51648	1 nt subs	ATG	ACG	C6_00320C/DNA2	chr6A_01430:TTTATCATATTATAACAATTACAA	NA	chr6B_03916:TTTATTTGTCATACTACAAATCCC	NA
Ca22chr6A_C_albicans_SC5314	51822	51824	Ca22chr6B_C_albicans_SC5314	51829	51831	1 nt subs	TAG	TGG	C6_00320C/DNA2	chr6A_00729:TTTGTCCAAACAAACCTGGTTGGC;chr6A_00303:TTTCTTTAAGTAAAACCATGGTTT	NA	chr6B_05090:TTTGTCATTCAAAAGTGTTGATAC;chr6B_02294:TTTCATAACAAATCAATAACAACA	NA
Ca22chr6A_C_albicans_SC5314	51975	51977	Ca22chr6B_C_albicans_SC5314	51982	51984	1 nt subs	GTG	GAG	C6_00320C/DNA2	chr6A_02005:TTTGATCCTACTGTTTGTTCATTT	NA	chr6B_04895:TTTACCGCTACCAGGTGAAACCAA	NA
Ca22chr6A_C_albicans_SC5314	51999	52001	Ca22chr6B_C_albicans_SC5314	52006	52008	1 nt subs	TAC	TGC	C6_00320C/DNA2	NA	chr6A_02005:TTTGATCCTACTGTTTGTTCATTT	NA	chr6B_04895:TTTACCGCTACCAGGTGAAACCAA
Ca22chr6A_C_albicans_SC5314	52428	52430	Ca22chr6B_C_albicans_SC5314	52435	52437	1 nt subs	GTG	GGG	C6_00320C/DNA2	chr6A_04781:TTTGTGAATTGGAATCTGGTTTAG	NA	chr6B_00456:TTTGATCCCTAGGCAATGTCGTGA	NA
Ca22chr6A_C_albicans_SC5314	52599	52601	Ca22chr6B_C_albicans_SC5314	52606	52608	1 nt subs	CCC	CTC	C6_00320C/DNA2	NA	chr6A_04781:TTTGTGAATTGGAATCTGGTTTAG	NA	chr6B_00456:TTTGATCCCTAGGCAATGTCGTGA
Ca22chr6A_C_albicans_SC5314	52887	52889	Ca22chr6B_C_albicans_SC5314	52894	52896	1 nt subs	GCG	GAG	C6_00320C/DNA2	NA	chr6A_02641:TTTATCAAGAACACCAATTGGTGA	NA	chr6B_03704:TTTACCATGGATACCTAAAATCAT
Ca22chr6A_C_albicans_SC5314	53012	53014	Ca22chr6B_C_albicans_SC5314	53019	53021	1 nt subs	GAT	GGT	C6_00320C/DNA2	NA	chr6A_02641:TTTATCAAGAACACCAATTGGTGA	NA	chr6B_03704:TTTACCATGGATACCTAAAATCAT
Ca22chr6A_C_albicans_SC5314	53119	53121	Ca22chr6B_C_albicans_SC5314	53126	53128	1 nt subs	ACT	ATT	C6_00320C/DNA2	NA	chr6A_02641:TTTATCAAGAACACCAATTGGTGA	NA	chr6B_03704:TTTACCATGGATACCTAAAATCAT
Ca22chr6A_C_albicans_SC5314	54208	54210	Ca22chr6B_C_albicans_SC5314	54213	54215	1 nt subs	TAT	TGT	intergenic	NA	chr6A_03627:TTTCGATATCCCTATATTGATATT	NA	chr6B_01609:TTTACAAAATTCACTGATCAGAAC
Ca22chr6A_C_albicans_SC5314	54258	54260	Ca22chr6B_C_albicans_SC5314	54263	54265	1 nt subs	TCA	TTA	intergenic	chr6A_03627:TTTCGATATCCCTATATTGATATT	NA	chr6B_01609:TTTACAAAATTCACTGATCAGAAC;chr6B_00995:TTTGGTTATTCTCCTGCGATCACT	NA
Ca22chr6A_C_albicans_SC5314	54271	54273	Ca22chr6B_C_albicans_SC5314	54276	54278	1 nt subs	TTT	TCT	intergenic	chr6A_03627:TTTCGATATCCCTATATTGATATT;chr6A_03259:TTTCATTAACCACAACATCATTAT	NA	chr6B_01609:TTTACAAAATTCACTGATCAGAAC;chr6B_00995:TTTGGTTATTCTCCTGCGATCACT	NA
Ca22chr6A_C_albicans_SC5314	54292	54294	Ca22chr6B_C_albicans_SC5314	54297	54299	1 nt subs	GTA	GAA	intergenic	chr6A_03259:TTTCATTAACCACAACATCATTAT;chr6A_01158:TTTGATAAAGTCTTCTTGTATTGG;chr6A_05485:TTTGTCATATATACTGTTGAGAAT	NA	chr6B_02730:TTTGAATTTGTGCTGGATTAAGCC;chr6B_01492:TTTGCGGCAAGGGCAATTTGTAAA	NA
Ca22chr6A_C_albicans_SC5314	54324	54326	Ca22chr6B_C_albicans_SC5314	54330	54332	1 nt subs	AGC	AAC	intergenic	chr6A_03040:TTTGTCTTGCAATCTAAACCTGGT	NA	chr6B_05341:TTTGATAATGAATTCAAATCTTTA	NA
Ca22chr6A_C_albicans_SC5314	54616	54618	Ca22chr6B_C_albicans_SC5314	54622	54624	1 nt subs	AGA	AAA	C6_00330C/GNP1	chr6A_02932:TTTGATCTTTCACCACAGCATAAG	NA	chr6B_02952:TTTGGAAATTGTGGTTGATAAAAC;chr6B_03991:TTTACTTGTTTATATAATCGAAAA	NA
Ca22chr6A_C_albicans_SC5314	54991	54993	Ca22chr6B_C_albicans_SC5314	54997	54999	1 nt subs	TAA	TGA	C6_00330C/GNP1	NA	chr6A_02932:TTTGATCTTTCACCACAGCATAAG	NA	chr6B_03991:TTTACTTGTTTATATAATCGAAAA
Ca22chr6A_C_albicans_SC5314	55738	55740	Ca22chr6B_C_albicans_SC5314	55744	55746	1 nt subs	ACG	ATG	C6_00330C/GNP1	NA	chr6A_05080:TTTCACATTACTTAATTTACTTGA	NA	chr6B_04127:TTTGTCATGATTTACCTGTATATT
Ca22chr6A_C_albicans_SC5314	55750	55752	Ca22chr6B_C_albicans_SC5314	55756	55758	1 nt subs	TAG	TGG	C6_00330C/GNP1	chr6A_05080:TTTCACATTACTTAATTTACTTGA	NA	chr6B_04127:TTTGTCATGATTTACCTGTATATT	NA
Ca22chr6A_C_albicans_SC5314	55783	55785	Ca22chr6B_C_albicans_SC5314	55789	55791	1 nt subs	ACT	ATT	C6_00330C/GNP1	chr6A_01718:TTTCGATAATGAAACAGAAATGTA	NA	chr6B_02343:TTTGGAGTTTACACCAACATTTAT;chr6B_02620:TTTATAACTTTAATTGGTGGTGTT	NA
Ca22chr6A_C_albicans_SC5314	56050	56052	Ca22chr6B_C_albicans_SC5314	56056	56058	1 nt subs	CCT	CTT	C6_00330C/GNP1	chr6A_02852:TTTCTATTGCCCAATCAGTCAAGG	NA	chr6B_02220:TTTGAGTAATAATAAGAATTGATC	NA
Ca22chr6A_C_albicans_SC5314	56362	56364	Ca22chr6B_C_albicans_SC5314	56368	56370	1 nt subs	CAG	CGG	intergenic	chr6A_03543:TTTGCATTAATAATACCAAGCAAC	NA	chr6B_01872:TTTGATTGTTGAAAATTCGGCACC	NA
Ca22chr6A_C_albicans_SC5314	56685	56687	Ca22chr6B_C_albicans_SC5314	56691	56693	1 nt subs	TCT	TTT	intergenic	NA	chr6A_01027:TTTACACATTGAAGATGAGAGTTT	NA	chr6B_01266:TTTATTTGGACAAATGGCTTCTAC
Ca22chr6A_C_albicans_SC5314	56747	56749	Ca22chr6B_C_albicans_SC5314	56753	56755	1 nt subs	TTA	TAA	intergenic	NA	chr6A_01027:TTTACACATTGAAGATGAGAGTTT	NA	chr6B_01266:TTTATTTGGACAAATGGCTTCTAC
Ca22chr6A_C_albicans_SC5314	56830	56832	Ca22chr6B_C_albicans_SC5314	56836	56838	1 nt subs	AAG	AGG	intergenic	chr6A_01027:TTTACACATTGAAGATGAGAGTTT;chr6A_00403:TTTCTCTTTGTGGTTAGAACAATC	NA	chr6B_01266:TTTATTTGGACAAATGGCTTCTAC	NA
Ca22chr6A_C_albicans_SC5314	56915	56917	Ca22chr6B_C_albicans_SC5314	56921	56923	1 nt subs	AAG	AGG	intergenic	chr6A_04561:TTTGGTGACAAAGATGCTAATCTA;chr6A_03124:TTTGAAATGGTTGTATCTTATAGT	NA	chr6B_01324:TTTCAACTTGTTCTTACTAAACTA	NA
Ca22chr6A_C_albicans_SC5314	56937	56939	Ca22chr6B_C_albicans_SC5314	56943	56945	1 nt subs	AAT	AGT	intergenic	chr6A_00107:TTTAGGTCGACGGATTGTTAAATC;chr6A_01177:TTTCAGTTATGGAATCACCCAATT;chr6A_00777:TTTGCATGTAACGAATCTTAAGAT	NA	chr6B_04594:TTTATATTTATATTAAAGAACAGA;chr6B_01177:TTTCCAAATGTCAATAATCATTCT;chr6B_03987:TTTGACCTGCTTCCGCATAAGTTG	NA
Ca22chr6A_C_albicans_SC5314	57181	57183	Ca22chr6B_C_albicans_SC5314	57187	57189	1 nt subs	CTA	CCA	intergenic	chr6A_00998:TTTCATATTGTTATCAGATACTAA;chr6A_01414:TTTATATATACTGTACAAATTACA	NA	chr6B_04130:TTTCTCCTCCTTCACAACAAATTG;chr6B_03747:TTTACCAAATGCAGTTGATATTGG	NA
Ca22chr6A_C_albicans_SC5314	57225	57227	Ca22chr6B_C_albicans_SC5314	57231	57233	1 nt subs	GAG	GGG	intergenic	chr6A_01634:TTTCTCCTCTTCCTCGGAGTTGTC	NA	NA	chr6B_01876:TTTGAATAATTTCGGATATATACA
Ca22chr6A_C_albicans_SC5314	57245	57247	Ca22chr6B_C_albicans_SC5314	57251	57253	1 nt subs	AGT	AAT	intergenic	chr6A_00616:TTTATCTTTATTAGCCTTGCAAAT;chr6A_04515:TTTACCTCCACTTCCTCCTAATAT	NA	chr6B_01876:TTTGAATAATTTCGGATATATACA;chr6B_02453:TTTGGTCCTCGAGACAGATTTACT	NA
Ca22chr6A_C_albicans_SC5314	57383	57385	Ca22chr6B_C_albicans_SC5314	57389	57391	1 nt subs	TCC	TTC	intergenic	chr6A_01326:TTTGTCGGACTCTTGGTGTGTAGA	NA	chr6B_03051:TTTAGTCTAACGAAAGTGATAATA	NA
Ca22chr6A_C_albicans_SC5314	57905	57907	Ca22chr6B_C_albicans_SC5314	57911	57913	1 nt subs	CTT	CCT	C6_00340C	NA	chr6A_03190:TTTCACTTAAAGGAAGCACTTGTT	NA	chr6B_05570:TTTCTGAGCATATACAAATTCCTC
Ca22chr6A_C_albicans_SC5314	57929	57931	Ca22chr6B_C_albicans_SC5314	57935	57937	1 nt subs	TGG	TTG	C6_00340C	chr6A_03190:TTTCACTTAAAGGAAGCACTTGTT	NA	chr6B_05570:TTTCTGAGCATATACAAATTCCTC;chr6B_04266:TTTAATGAGTTGCAATAAATTTCA	NA
Ca22chr6A_C_albicans_SC5314	57983	57985	Ca22chr6B_C_albicans_SC5314	57989	57991	1 nt subs	TAT	TGT	C6_00340C	NA	chr6A_02104:TTTAATAACTGAACCAATATGGAC	NA	chr6B_05007:TTTAAAATGGACTTGAACACCAAA
Ca22chr6A_C_albicans_SC5314	58022	58024	Ca22chr6B_C_albicans_SC5314	58028	58030	1 nt subs	TGA	TAA	C6_00340C	chr6A_02104:TTTAATAACTGAACCAATATGGAC	NA	chr6B_05007:TTTAAAATGGACTTGAACACCAAA;chr6B_04561:TTTATCTAACTAAAGACAAATTTA	NA
Ca22chr6A_C_albicans_SC5314	58884	58886	Ca22chr6B_C_albicans_SC5314	58890	58892	1 nt subs	GAA	GGA	C6_00340C	chr6A_03462:TTTGAAGGATATCGTTTATAAAAT	NA	chr6B_04598:TTTATTAATTAAACCTATCGACGG	NA
Ca22chr6A_C_albicans_SC5314	58904	58906	Ca22chr6B_C_albicans_SC5314	58910	58912	1 nt subs	TCT	TTT	C6_00340C	NA	chr6A_01897:TTTGGTATTGTTGCTATTCTTGCT	NA	chr6B_02205:TTTCAGCTTCATTAGCGGGCTGTT
Ca22chr6A_C_albicans_SC5314	58928	58930	Ca22chr6B_C_albicans_SC5314	58934	58936	1 nt subs	GCT	GTT	C6_00340C	chr6A_01897:TTTGGTATTGTTGCTATTCTTGCT;chr6A_05238:TTTGATGTCAATTCAATATTGTGC	NA	chr6B_02205:TTTCAGCTTCATTAGCGGGCTGTT;chr6B_05035:TTTATTATTAGTTAGTGTCCCATG	NA
Ca22chr6A_C_albicans_SC5314	59033	59035	Ca22chr6B_C_albicans_SC5314	59039	59041	1 nt subs	TGT	TAT	C6_00340C	chr6A_01842:TTTATACAAGTTGAATGAAGGATT	NA	chr6B_01667:TTTGTTTACTCAGACGCACGAAAA	NA
Ca22chr6A_C_albicans_SC5314	59042	59044	Ca22chr6B_C_albicans_SC5314	59048	59050	1 nt subs	CGA	CAA	C6_00340C	NA	chr6A_01842:TTTATACAAGTTGAATGAAGGATT	NA	chr6B_01667:TTTGTTTACTCAGACGCACGAAAA
Ca22chr6A_C_albicans_SC5314	59134	59136	Ca22chr6B_C_albicans_SC5314	59140	59142	1 nt subs	GAT	GGT	C6_00340C	NA	chr6A_05653:TTTGAAATGTTTCAGTGGTTGTCA	NA	chr6B_02135:TTTGTCTTTAACTAATCAACAAGA
Ca22chr6A_C_albicans_SC5314	59572	59574	Ca22chr6B_C_albicans_SC5314	59578	59580	1 nt subs	CGA	CTA	C6_00340C	chr6A_02506:TTTGTTGTATGTTCCAGAATAGAT	NA	chr6B_03327:TTTATTAGAATTATGAGCCATGAT	NA
Ca22chr6A_C_albicans_SC5314	59765	59767	Ca22chr6B_C_albicans_SC5314	59771	59773	1 nt subs	AAG	AGG	C6_00340C	chr6A_02465:TTTACGAAATTTGCAATTTCTTCA;chr6A_04863:TTTCCAAATACCATAACATCATCG	NA	chr6B_05444:TTTAAATCGTCTATTAATATATAT	NA
Ca22chr6A_C_albicans_SC5314	59853	59855	Ca22chr6B_C_albicans_SC5314	59859	59861	1 nt subs	TGA	TAA	C6_00340C	NA	chr6A_04863:TTTCCAAATACCATAACATCATCG	NA	chr6B_05444:TTTAAATCGTCTATTAATATATAT
Ca22chr6A_C_albicans_SC5314	59914	59916	Ca22chr6B_C_albicans_SC5314	59920	59922	1 nt subs	ATT	AAT	C6_00340C	NA	chr6A_01720:TTTACCAATATAGACAACGTGGCA	NA	chr6B_05015:TTTGTAAAAGAAGGGTTGGTAGTG
Ca22chr6A_C_albicans_SC5314	60032	60034	Ca22chr6B_C_albicans_SC5314	60038	60040	1 nt subs	AAA	ACA	intergenic	chr6A_01261:TTTGGATTGACTTCATGGATTATT;chr6A_03995:TTTGTACCTGTTTCGGATTCTTCG	NA	chr6B_05015:TTTGTAAAAGAAGGGTTGGTAGTG;chr6B_04435:TTTGAACTAAGGTTAAATTGTGAA	NA
Ca22chr6A_C_albicans_SC5314	60337	60339	Ca22chr6B_C_albicans_SC5314	60344	60346	1 nt subs	GAC	GGC	intergenic	NA	chr6A_02011:TTTAAACTTTGTTTATTCACTTAA	NA	chr6B_05655:TTTAAAGAAATTTCATTGTTATCT
Ca22chr6A_C_albicans_SC5314	60424	60426	Ca22chr6B_C_albicans_SC5314	60431	60433	1 nt subs	ATT	ACT	intergenic	chr6A_03219:TTTGATAAATCCAATCATCGACGC	NA	chr6B_03114:TTTATTATTAAATTCACTGGTACT	NA
Ca22chr6A_C_albicans_SC5314	60436	60438	Ca22chr6B_C_albicans_SC5314	60443	60445	1 nt subs	CGA	CCA	intergenic	NA	chr6A_03219:TTTGATAAATCCAATCATCGACGC	NA	chr6B_03114:TTTATTATTAAATTCACTGGTACT
Ca22chr6A_C_albicans_SC5314	60450	60452	Ca22chr6B_C_albicans_SC5314	60457	60459	1 nt subs	AGT	ATT	intergenic	NA	chr6A_03219:TTTGATAAATCCAATCATCGACGC	chr6B_00513:TTTCTTGTTAGGAGTGGCAACATC	NA
Ca22chr6A_C_albicans_SC5314	60563	60565	Ca22chr6B_C_albicans_SC5314	60570	60572	1 nt subs	TTT	TCT	intergenic	chr6A_00517:TTTCCATTAGACTGATGCCGTATA	NA	NA	chr6B_00513:TTTCTTGTTAGGAGTGGCAACATC
Ca22chr6A_C_albicans_SC5314	60677	60679	Ca22chr6B_C_albicans_SC5314	60684	60686	1 nt subs	ACA	AAA	intergenic	NA	chr6A_00722:TTTCCATAATCGTGGAATTTCAGC	NA	chr6B_00513:TTTCTTGTTAGGAGTGGCAACATC
Ca22chr6A_C_albicans_SC5314	60736	60738	Ca22chr6B_C_albicans_SC5314	60743	60745	1 nt subs	TCT	TTT	intergenic	chr6A_00722:TTTCCATAATCGTGGAATTTCAGC	NA	NA	chr6B_00513:TTTCTTGTTAGGAGTGGCAACATC
Ca22chr6A_C_albicans_SC5314	60939	60941	Ca22chr6B_C_albicans_SC5314	60947	60949	1 nt subs	AAC	AGC	C6_00350W/PKH3	NA	chr6A_00722:TTTCCATAATCGTGGAATTTCAGC	NA	chr6B_00513:TTTCTTGTTAGGAGTGGCAACATC
Ca22chr6A_C_albicans_SC5314	61893	61895	Ca22chr6B_C_albicans_SC5314	61901	61903	1 nt subs	GCG	GTG	C6_00350W/PKH3	chr6A_05194:TTTAATGAATTAGGGAAACAATTA;chr6A_01093:TTTATTTCTTACTGTAGCTCTTCC	NA	chr6B_01887:TTTCAGTTGATAATTTGATTACAA;chr6B_01943:TTTACTCAGACGCACGAAAACCCA	NA
Ca22chr6A_C_albicans_SC5314	61974	61976	Ca22chr6B_C_albicans_SC5314	61982	61984	1 nt subs	ACC	ATC	C6_00350W/PKH3	NA	chr6A_01093:TTTATTTCTTACTGTAGCTCTTCC	NA	chr6B_01943:TTTACTCAGACGCACGAAAACCCA
Ca22chr6A_C_albicans_SC5314	62055	62057	Ca22chr6B_C_albicans_SC5314	62063	62065	1 nt subs	CAA	CCA	C6_00350W/PKH3	chr6A_01899:TTTACTGCTTTAGTCTTGGTGGTT	NA	chr6B_05112:TTTGTGTTTCTGTCGATGGCGCTA	NA
Ca22chr6A_C_albicans_SC5314	62151	62153	Ca22chr6B_C_albicans_SC5314	62159	62161	1 nt subs	CAC	CGC	C6_00350W/PKH3	NA	chr6A_00679:TTTATGGTTAATAAGTCAGCAATG	NA	chr6B_01424:TTTCACGCTGTTGTAGCCACATTT
Ca22chr6A_C_albicans_SC5314	62238	62240	Ca22chr6B_C_albicans_SC5314	62246	62248	1 nt subs	CGG	CAG	C6_00350W/PKH3	chr6A_00679:TTTATGGTTAATAAGTCAGCAATG;chr6A_04442:TTTCCCATCTAAACTAGAATTCAA	NA	chr6B_01424:TTTCACGCTGTTGTAGCCACATTT;chr6B_04150:TTTAGCCAATTGGAATGAATCAGC	NA
Ca22chr6A_C_albicans_SC5314	62484	62486	Ca22chr6B_C_albicans_SC5314	62492	62494	1 nt subs	TGC	TAC	C6_00350W/PKH3	chr6A_00266:TTTATGATGCTATGGCCACTGCCG	NA	chr6B_04523:TTTAAAACTAACACCAAAAGCGGG	NA
Ca22chr6A_C_albicans_SC5314	62900	62902	Ca22chr6B_C_albicans_SC5314	62908	62910	1 nt subs	TTT	TCT	C6_00350W/PKH3	NA	chr6A_02799:TTTGGTCGAGTAATGAAAATATCT	chr6B_03295:TTTAATACTCACAACAATATTGAA	NA
Ca22chr6A_C_albicans_SC5314	63294	63296	Ca22chr6B_C_albicans_SC5314	63302	63304	1 nt subs	CCA	CGA	C6_00350W/PKH3	chr6A_02799:TTTGGTCGAGTAATGAAAATATCT	NA	chr6B_04878:TTTGGTGAAATAAGTACCGGTTGT	NA
Ca22chr6A_C_albicans_SC5314	63441	63443	Ca22chr6B_C_albicans_SC5314	63449	63451	1 nt subs	AAT	AGT	C6_00350W/PKH3	NA	chr6A_03983:TTTAGACATACTAAGAGCCCGAAT	NA	chr6B_01329:TTTATTCTCATCACTTATTCCTTA
Ca22chr6A_C_albicans_SC5314	63506	63508	Ca22chr6B_C_albicans_SC5314	63515	63517	1 nt subs	ATG	ACG	intergenic	chr6A_03983:TTTAGACATACTAAGAGCCCGAAT;chr6A_04591:TTTAATAATCTTTGGCAAATCAAT	NA	chr6B_01329:TTTATTCTCATCACTTATTCCTTA;chr6B_02951:TTTCCTTGTTATTATGGTATAAGA	NA
Ca22chr6A_C_albicans_SC5314	63561	63563	Ca22chr6B_C_albicans_SC5314	63570	63572	1 nt subs	ACT	AGT	intergenic	NA	chr6A_04591:TTTAATAATCTTTGGCAAATCAAT	NA	chr6B_02951:TTTCCTTGTTATTATGGTATAAGA
Ca22chr6A_C_albicans_SC5314	63714	63716	Ca22chr6B_C_albicans_SC5314	63723	63725	1 nt subs	CTG	CGG	C6_00360C	chr6A_03151:TTTACCACGATTGTTGAATCCGGG	NA	chr6B_04735:TTTGTGTAATTAAAAGGAGGAATT	NA
Ca22chr6A_C_albicans_SC5314	63777	63779	Ca22chr6B_C_albicans_SC5314	63786	63788	1 nt subs	CAC	CGC	C6_00360C	NA	chr6A_03151:TTTACCACGATTGTTGAATCCGGG	NA	chr6B_04735:TTTGTGTAATTAAAAGGAGGAATT
Ca22chr6A_C_albicans_SC5314	63792	63794	Ca22chr6B_C_albicans_SC5314	63801	63803	1 nt subs	GTT	GCT	C6_00360C	NA	chr6A_03151:TTTACCACGATTGTTGAATCCGGG	NA	chr6B_04735:TTTGTGTAATTAAAAGGAGGAATT
Ca22chr6A_C_albicans_SC5314	63814	63816	Ca22chr6B_C_albicans_SC5314	63823	63825	1 nt subs	ACT	AGT	C6_00360C	NA	chr6A_03151:TTTACCACGATTGTTGAATCCGGG	NA	chr6B_04735:TTTGTGTAATTAAAAGGAGGAATT
Ca22chr6A_C_albicans_SC5314	64084	64086	Ca22chr6B_C_albicans_SC5314	64093	64095	1 nt subs	TCT	TTT	C6_00360C	NA	chr6A_00053:TTTCTAATGAGAAAGATGCACATT	NA	chr6B_03003:TTTACACCCTGAAGTTTGACAAGA
Ca22chr6A_C_albicans_SC5314	64149	64151	Ca22chr6B_C_albicans_SC5314	64158	64160	1 nt subs	GTA	GCA	C6_00360C	chr6A_00053:TTTCTAATGAGAAAGATGCACATT	NA	chr6B_03003:TTTACACCCTGAAGTTTGACAAGA	NA
Ca22chr6A_C_albicans_SC5314	64244	64246	Ca22chr6B_C_albicans_SC5314	64253	64255	1 nt subs	TAA	TGA	intergenic	chr6A_05573:TTTCATTTGGCGTCTATATTTCCA;chr6A_03595:TTTGATGTAATTTGACAAATATAA	NA	chr6B_02360:TTTGATGATTCAGCAATTAAGCGA;chr6B_04302:TTTGTTGGAGAAGTTTGAGAAAGA;chr6B_05422:TTTGGAAGATCTGTAGCTCTTCAA	NA
Ca22chr6A_C_albicans_SC5314	64290	64292	Ca22chr6B_C_albicans_SC5314	64298	64300	1 nt subs	TAG	TGG	intergenic	chr6A_04594:TTTAGATTTCCTTGCTAATTGATC	NA	chr6B_02280:TTTGACTTGGTTAATACCAAAGAC	NA
Ca22chr6A_C_albicans_SC5314	64301	64303	Ca22chr6B_C_albicans_SC5314	64309	64311	1 nt subs	TGC	TAC	intergenic	chr6A_04594:TTTAGATTTCCTTGCTAATTGATC;chr6A_04919:TTTAGATTGTGATTTGCTAGGTCA;chr6A_05025:TTTGTCGACACAACCAAACTAAAC	NA	chr6B_02280:TTTGACTTGGTTAATACCAAAGAC;chr6B_01688:TTTATTTCTCTAAATGCTGACTAT;chr6B_02013:TTTATTGGTCTAGTTTAGTTTAAT	NA
Ca22chr6A_C_albicans_SC5314	64595	64597	Ca22chr6B_C_albicans_SC5314	64603	64605	1 nt subs	TAG	TGG	C6_00370C/NOP5	NA	chr6A_05641:TTTCCATTGGGAATTTCACGGTTG	NA	chr6B_04686:TTTCATGATTCAGTGCCCCGTCCT
Ca22chr6A_C_albicans_SC5314	64802	64804	Ca22chr6B_C_albicans_SC5314	64807	64809	1 nt subs	TGG	TAG	C6_00370C/NOP5	chr6A_05641:TTTCCATTGGGAATTTCACGGTTG;chr6A_01878:TTTGTCAATGGTAATTATTGCAAC	NA	chr6B_04686:TTTCATGATTCAGTGCCCCGTCCT;chr6B_03762:TTTGACCACGCCAAGAATTCTTAT	NA
Ca22chr6A_C_albicans_SC5314	64976	64978	Ca22chr6B_C_albicans_SC5314	64981	64983	1 nt subs	CAT	CGT	C6_00370C/NOP5	chr6A_03514:TTTGAATAATTTCGGGCATATACA	NA	chr6B_05397:TTTAGTATTTGAAAAGAAAGTTTC	NA
Ca22chr6A_C_albicans_SC5314	65027	65029	Ca22chr6B_C_albicans_SC5314	65032	65034	1 nt subs	GTA	GCA	C6_00370C/NOP5	chr6A_04512:TTTGTTGTAAAACAGGATCTGCGA	NA	chr6B_02644:TTTGATTTCAAAAGTACCGAATAT	NA
Ca22chr6A_C_albicans_SC5314	65370	65372	Ca22chr6B_C_albicans_SC5314	65375	65377	1 nt subs	AGC	AAC	C6_00370C/NOP5	NA	chr6A_04512:TTTGTTGTAAAACAGGATCTGCGA	NA	chr6B_02644:TTTGATTTCAAAAGTACCGAATAT
Ca22chr6A_C_albicans_SC5314	65906	65908	Ca22chr6B_C_albicans_SC5314	65911	65913	1 nt subs	ATT	ACT	C6_00370C/NOP5	NA	chr6A_02187:TTTCACTGCTTATATTTCTGTTAT	NA	chr6B_00044:TTTGTTGTCAATTGGAAACATCAA
Ca22chr6A_C_albicans_SC5314	65924	65926	Ca22chr6B_C_albicans_SC5314	65929	65931	1 nt subs	CAG	CTG	C6_00370C/NOP5	chr6A_02187:TTTCACTGCTTATATTTCTGTTAT	NA	chr6B_00044:TTTGTTGTCAATTGGAAACATCAA	NA
Ca22chr6A_C_albicans_SC5314	66091	66093	Ca22chr6B_C_albicans_SC5314	66096	66098	1 nt subs	CTA	CAA	intergenic	NA	chr6A_00785:TTTCATATGGTAGCTACTATAAAG	NA	chr6B_04738:TTTCATTGTTATCTTCATATACAT
Ca22chr6A_C_albicans_SC5314	66118	66120	Ca22chr6B_C_albicans_SC5314	66123	66125	1 nt subs	TTG	TCG	intergenic	chr6A_00785:TTTCATATGGTAGCTACTATAAAG	NA	chr6B_04738:TTTCATTGTTATCTTCATATACAT	NA
Ca22chr6A_C_albicans_SC5314	66314	66316	Ca22chr6B_C_albicans_SC5314	66320	66322	1 nt subs	ATA	ACA	intergenic	NA	chr6A_03303:TTTCTGTGTTGATGTTTCGGTACC	NA	chr6B_04068:TTTCTTATTACTTAAATTAATTTA
Ca22chr6A_C_albicans_SC5314	66366	66368	Ca22chr6B_C_albicans_SC5314	66372	66374	1 nt subs	ACA	ATA	intergenic	chr6A_00437:TTTAATACAAAGTTATTATCGAAA	NA	chr6B_04068:TTTCTTATTACTTAAATTAATTTA	NA
Ca22chr6A_C_albicans_SC5314	68573	68575	Ca22chr6B_C_albicans_SC5314	68579	68581	1 nt subs	AGA	AAA	C6_00390W	chr6A_02626:TTTGGACGATATTGAACCTAATAA	NA	chr6B_04793:TTTCAACATTTGGTTGTTAATCGG;chr6B_05616:TTTCTTGATGAAACACAACTTGCC	NA
Ca22chr6A_C_albicans_SC5314	68905	68907	Ca22chr6B_C_albicans_SC5314	68911	68913	1 nt subs	ATG	ACG	C6_00390W	chr6A_02934:TTTAATTGCTGAATCATCAAATAT	NA	chr6B_00514:TTTATACAGCAATCGTGAAAAGCA	NA
Ca22chr6A_C_albicans_SC5314	69318	69320	Ca22chr6B_C_albicans_SC5314	69324	69326	1 nt subs	GAA	GGA	C6_00400C	NA	chr6A_04402:TTTACTCTTCACTAAATGATAGAG	NA	chr6B_04414:TTTGTACAACAATTTCATCCATAC
Ca22chr6A_C_albicans_SC5314	69399	69401	Ca22chr6B_C_albicans_SC5314	69405	69407	1 nt subs	CGA	CTA	C6_00400C	chr6A_04402:TTTACTCTTCACTAAATGATAGAG	NA	chr6B_04414:TTTGTACAACAATTTCATCCATAC	NA
Ca22chr6A_C_albicans_SC5314	69521	69523	Ca22chr6B_C_albicans_SC5314	69527	69529	1 nt subs	ACT	ATT	C6_00400C	chr6A_02347:TTTATATTGCGTATACAATTTCGT	NA	chr6B_00014:TTTCATTCATAAATATCAAATACC	NA
Ca22chr6A_C_albicans_SC5314	69727	69729	Ca22chr6B_C_albicans_SC5314	69733	69735	1 nt subs	TGC	TAC	C6_00400C	chr6A_00843:TTTGTCGTTTCTGTTCACCATTTG	NA	chr6B_02293:TTTGATCAAATATCTATTAGTATG	NA
Ca22chr6A_C_albicans_SC5314	69753	69755	Ca22chr6B_C_albicans_SC5314	69759	69761	1 nt subs	GCG	GAG	C6_00400C	chr6A_05444:TTTCTGTCGAACCATTCAACGTGA;chr6A_02006:TTTCTATTAGAATCAAATATACGC	NA	chr6B_05082:TTTGCTCAGCGAGCTTATTGTCTT;chr6B_05004:TTTACAACCTGGTAAATCGAATTT	NA
Ca22chr6A_C_albicans_SC5314	69896	69898	Ca22chr6B_C_albicans_SC5314	69902	69904	1 nt subs	CAA	CGA	C6_00400C	chr6A_00609:TTTATATTTGTATCAATCTATGGA	NA	NA	chr6B_04015:TTTGTTCCTCCTTATCACCAAACT
Ca22chr6A_C_albicans_SC5314	69955	69957	Ca22chr6B_C_albicans_SC5314	69961	69963	1 nt subs	TGC	TAC	C6_00400C	chr6A_00171:TTTCACTCTTTGTCTAATAATGCA;chr6A_01019:TTTGCTGTCACCGGTATTGCTCAA	NA	chr6B_04015:TTTGTTCCTCCTTATCACCAAACT;chr6B_03799:TTTGCCACTAAGAAATCAATGATT	NA
Ca22chr6A_C_albicans_SC5314	70031	70033	Ca22chr6B_C_albicans_SC5314	70037	70039	1 nt subs	TTT	TCT	C6_00400C	chr6A_01859:TTTAATATTTATCGGACGATGAAG	NA	chr6B_04592:TTTACCTAATTGATATATCATACC	NA
Ca22chr6A_C_albicans_SC5314	70151	70153	Ca22chr6B_C_albicans_SC5314	70157	70159	1 nt subs	TGC	TAC	C6_00400C	chr6A_00359:TTTAAACTATCTTGTAAATAATTA	NA	chr6B_05593:TTTCCTGGTTCATTGTTGCCACCT	NA
Ca22chr6A_C_albicans_SC5314	70184	70186	Ca22chr6B_C_albicans_SC5314	70190	70192	1 nt subs	TGA	TAA	C6_00400C	chr6A_02636:TTTACTGGACCATCACTAGAAGAG;chr6A_00132:TTTGATTGGATGAATTTAATTTGG	NA	chr6B_00568:TTTAGGTGTCATGTAAGTGATGTT;chr6B_03546:TTTCCTCTTAATCTTACAATTATT;chr6B_05439:TTTGTCTACTAATAAGCCAATCTC	NA
Ca22chr6A_C_albicans_SC5314	70279	70281	Ca22chr6B_C_albicans_SC5314	70285	70287	1 nt subs	CGT	CAT	C6_00400C	chr6A_00524:TTTATTATCAAGCTAAAATGTTAC;chr6A_03176:TTTATAAAAGTCATCATTCAAAGA	NA	chr6B_04165:TTTCTTTCGGCCAATTGCTCTTCA;chr6B_00263:TTTATACCAGACAAGTCGACCTCC	NA
Ca22chr6A_C_albicans_SC5314	70425	70427	Ca22chr6B_C_albicans_SC5314	70431	70433	1 nt subs	GTT	GAT	intergenic	NA	chr6A_03176:TTTATAAAAGTCATCATTCAAAGA	NA	chr6B_00263:TTTATACCAGACAAGTCGACCTCC
Ca22chr6A_C_albicans_SC5314	70818	70820	Ca22chr6B_C_albicans_SC5314	70824	70826	1 nt subs	CTT	CCT	C6_00410C/SRO77	NA	NA	chr6B_02630:TTTGTTTCATCACTGCTACTCGAG	NA
Ca22chr6A_C_albicans_SC5314	72265	72267	Ca22chr6B_C_albicans_SC5314	72271	72273	1 nt subs	CGT	CAT	C6_00410C/SRO77	chr6A_03747:TTTATTCTCATCACTTATTTCTTA	NA	chr6B_02659:TTTAACTCCCTTAGATAACCTGAA	NA
Ca22chr6A_C_albicans_SC5314	72649	72651	Ca22chr6B_C_albicans_SC5314	72655	72657	1 nt subs	TCA	TTA	C6_00410C/SRO77	chr6A_05436:TTTGAATTTCCTTGAATGCAAACC	NA	chr6B_03026:TTTAAGCTTCTGCCTTATTATCTA	NA
Ca22chr6A_C_albicans_SC5314	72667	72669	Ca22chr6B_C_albicans_SC5314	72673	72675	1 nt subs	TCT	TAT	C6_00410C/SRO77	chr6A_05436:TTTGAATTTCCTTGAATGCAAACC;chr6A_01368:TTTCTGTATAGCCTTCTATTCTAT;chr6A_05315:TTTCCTTAACAGGTAAAATACATT	NA	chr6B_03026:TTTAAGCTTCTGCCTTATTATCTA;chr6B_04010:TTTGCAACACTCCAGCAATCCACA;chr6B_02636:TTTAATATTATTTGCTACTGCAGA	NA
Ca22chr6A_C_albicans_SC5314	72817	72819	Ca22chr6B_C_albicans_SC5314	72823	72825	1 nt subs	CGC	CAC	C6_00410C/SRO77	NA	chr6A_05315:TTTCCTTAACAGGTAAAATACATT	NA	chr6B_02636:TTTAATATTATTTGCTACTGCAGA
Ca22chr6A_C_albicans_SC5314	73366	73368	Ca22chr6B_C_albicans_SC5314	73372	73374	1 nt subs	CGT	CAT	C6_00410C/SRO77	NA	NA	NA	NA
Ca22chr6A_C_albicans_SC5314	74160	74162	Ca22chr6B_C_albicans_SC5314	74165	74167	1 nt subs	GTA	GCA	C6_00420W/DPM2	chr6A_03615:TTTATTAGAGAAAATTATGCTTAT	NA	chr6B_02997:TTTATCAATTGGGTCAACAGTAAG	NA
Ca22chr6A_C_albicans_SC5314	74435	74437	Ca22chr6B_C_albicans_SC5314	74440	74442	1 nt subs	AGA	AAA	C6_00420W/DPM2	NA	chr6A_03615:TTTATTAGAGAAAATTATGCTTAT	NA	chr6B_02997:TTTATCAATTGGGTCAACAGTAAG
Ca22chr6A_C_albicans_SC5314	74570	74572	Ca22chr6B_C_albicans_SC5314	74575	74577	1 nt subs	CTG	CCG	intergenic	NA	chr6A_03615:TTTATTAGAGAAAATTATGCTTAT	NA	chr6B_02997:TTTATCAATTGGGTCAACAGTAAG
Ca22chr6A_C_albicans_SC5314	75331	75333	Ca22chr6B_C_albicans_SC5314	75336	75338	1 nt subs	CCG	CGG	C6_00430C	chr6A_00291:TTTATTCATGATATACATACATCA	NA	chr6B_03938:TTTACTCCTGTATTTGTGTACAAC	NA
Ca22chr6A_C_albicans_SC5314	75379	75381	Ca22chr6B_C_albicans_SC5314	75384	75386	1 nt subs	TTA	TCA	C6_00430C	chr6A_01932:TTTGGCTTCATTGTTGTCTTCAAG	NA	chr6B_02008:TTTCTCTTCTAATATACAAAACTG	NA
Ca22chr6A_C_albicans_SC5314	75410	75412	Ca22chr6B_C_albicans_SC5314	75415	75417	1 nt subs	TTT	TCT	C6_00430C	chr6A_01398:TTTAAAGTATTATCAGCCAACCCC;chr6A_02727:TTTAGCTATTTAAAGTATTATCAG;chr6A_05353:TTTCCCAAGGGACAATGTTGTCTT	NA	chr6B_03380:TTTCATCTCTGGCTTCACCGGTAA;chr6B_02774:TTTGATAGTGGTGTCATTGTTGTT	NA
Ca22chr6A_C_albicans_SC5314	75727	75729	Ca22chr6B_C_albicans_SC5314	75732	75734	1 nt subs	ACT	ATT	C6_00430C	chr6A_02296:TTTCCACGTTCTTTCTTTCCAACA	NA	chr6B_04889:TTTATGTATATTGAGATTCTTGGG;chr6B_05597:TTTCTTTCTTTCTTTCTTTCTCTC	NA
Ca22chr6A_C_albicans_SC5314	75751	75753	Ca22chr6B_C_albicans_SC5314	75756	75758	1 nt subs	GAG	GGG	C6_00430C	NA	chr6A_02296:TTTCCACGTTCTTTCTTTCCAACA	NA	chr6B_05597:TTTCTTTCTTTCTTTCTTTCTCTC
Ca22chr6A_C_albicans_SC5314	76072	76074	Ca22chr6B_C_albicans_SC5314	76077	76079	1 nt subs	CAT	CGT	C6_00430C	chr6A_00612:TTTACTTTCTTCGGGTTTCAAATG	NA	chr6B_00164:TTTAATCATGAAATCTGATGATAT	NA
Ca22chr6A_C_albicans_SC5314	76129	76131	Ca22chr6B_C_albicans_SC5314	76134	76136	1 nt subs	AGT	AAT	intergenic	NA	chr6A_04045:TTTCTCTTCTGATATACAAAACTG	chr6B_00251:TTTGTTAAAACTGAGTTTCTTGAT	NA
Ca22chr6A_C_albicans_SC5314	76166	76168	Ca22chr6B_C_albicans_SC5314	76171	76173	1 nt subs	CAG	CGG	intergenic	chr6A_04045:TTTCTCTTCTGATATACAAAACTG	NA	chr6B_00865:TTTGAAGAAGCAATCAAGAGAGCA	NA
Ca22chr6A_C_albicans_SC5314	76622	76624	Ca22chr6B_C_albicans_SC5314	76626	76628	1 nt subs	CGC	CAC	intergenic	chr6A_02382:TTTAGCTAAAGAAGATACCCCTGT	NA	chr6B_03949:TTTAGAAAACAGAGCTAAGGTTGA	NA
Ca22chr6A_C_albicans_SC5314	76716	76718	Ca22chr6B_C_albicans_SC5314	76720	76722	1 nt subs	CCT	CTT	C6_00440C/FET34	chr6A_02432:TTTACTACTACTACTTCTACTTCT	NA	chr6B_02612:TTTCGTTTCCATAACCACTACAAT	NA
Ca22chr6A_C_albicans_SC5314	76725	76727	Ca22chr6B_C_albicans_SC5314	76729	76731	1 nt subs	CAT	CCT	C6_00440C/FET34	chr6A_02432:TTTACTACTACTACTTCTACTTCT;chr6A_02055:TTTGTTAACCGATGACTCATCTCA	NA	chr6B_02612:TTTCGTTTCCATAACCACTACAAT;chr6B_02140:TTTGATATTTCTTGCTAAAATTGC	NA
Ca22chr6A_C_albicans_SC5314	77616	77618	Ca22chr6B_C_albicans_SC5314	77620	77622	1 nt subs	CAG	CGG	C6_00440C/FET34	NA	chr6A_01351:TTTCTCAATATTGCTATCAGTAAA	NA	chr6B_03370:TTTGCTTATCACCTCTTTGTGTGG
Ca22chr6A_C_albicans_SC5314	77625	77627	Ca22chr6B_C_albicans_SC5314	77629	77631	1 nt subs	AGG	ATG	C6_00440C/FET34	NA	chr6A_01351:TTTCTCAATATTGCTATCAGTAAA	NA	chr6B_03370:TTTGCTTATCACCTCTTTGTGTGG
Ca22chr6A_C_albicans_SC5314	77862	77864	Ca22chr6B_C_albicans_SC5314	77866	77868	1 nt subs	ATA	ACA	C6_00440C/FET34	chr6A_01351:TTTCTCAATATTGCTATCAGTAAA	NA	chr6B_03370:TTTGCTTATCACCTCTTTGTGTGG	NA
Ca22chr6A_C_albicans_SC5314	78645	78647	Ca22chr6B_C_albicans_SC5314	78649	78651	1 nt subs	TCT	TTT	intergenic	chr6A_00712:TTTGAAGCACTCGTTACATCTGAC;chr6A_03097:TTTGTGAATGGGAGGACTTTAAAT	NA	chr6B_01648:TTTCCAACCGATGTTCCTATTGAA	NA
Ca22chr6A_C_albicans_SC5314	79827	79829	Ca22chr6B_C_albicans_SC5314	79831	79833	1 nt subs	AGT	AAT	intergenic	NA	chr6A_02357:TTTCCGACAAGGGAAATTAAACAA	NA	chr6B_01833:TTTGATTAGCAATTAAATTACCAG
Ca22chr6A_C_albicans_SC5314	79941	79943	Ca22chr6B_C_albicans_SC5314	79945	79947	1 nt subs	CAA	CTA	intergenic	chr6A_02357:TTTCCGACAAGGGAAATTAAACAA;chr6A_05271:TTTGTTGCCAATACATAATCAATT	NA	chr6B_01833:TTTGATTAGCAATTAAATTACCAG	NA
Ca22chr6A_C_albicans_SC5314	80007	80009	Ca22chr6B_C_albicans_SC5314	80011	80013	1 nt subs	TCT	TTT	intergenic	chr6A_01090:TTTATATGACGAATGAGGAACATC	NA	chr6B_04651:TTTGATTCGATGTTAGATAAATCA;chr6B_04902:TTTGCTACCTATAGCTTCGTGTCT	NA
Ca22chr6A_C_albicans_SC5314	80055	80057	Ca22chr6B_C_albicans_SC5314	80059	80061	1 nt subs	TGG	TTG	intergenic	chr6A_05604:TTTCAACTAAATCCTCTCGAAATT	NA	chr6B_04195:TTTGAACTCTTGGACAACCCCAAC	NA
Ca22chr6A_C_albicans_SC5314	80137	80139	Ca22chr6B_C_albicans_SC5314	80141	80143	1 nt subs	TTA	TCA	intergenic	NA	chr6A_00578:TTTCGTTGATAATGAAAACACCTA	NA	chr6B_04439:TTTGCTCACCCCGTTAAACTTGTT
Ca22chr6A_C_albicans_SC5314	80157	80159	Ca22chr6B_C_albicans_SC5314	80161	80163	1 nt subs	TAA	TGA	intergenic	NA	chr6A_00578:TTTCGTTGATAATGAAAACACCTA	NA	chr6B_04439:TTTGCTCACCCCGTTAAACTTGTT
Ca22chr6A_C_albicans_SC5314	80166	80168	Ca22chr6B_C_albicans_SC5314	80170	80172	1 nt subs	CGT	CAT	intergenic	chr6A_00578:TTTCGTTGATAATGAAAACACCTA	NA	chr6B_04439:TTTGCTCACCCCGTTAAACTTGTT	NA
Ca22chr6A_C_albicans_SC5314	80199	80201	Ca22chr6B_C_albicans_SC5314	80203	80205	1 nt subs	TGA	TAA	C6_00460C/FET3	chr6A_04807:TTTGATTAAAACTAATAAAGTGTC	NA	chr6B_03452:TTTGGATTCAGAGTTGAATCTAAC;chr6B_03404:TTTAGAGGCAAATGGATGAAGAAA	NA
Ca22chr6A_C_albicans_SC5314	80678	80680	Ca22chr6B_C_albicans_SC5314	80682	80684	1 nt subs	CAG	CGG	C6_00460C/FET3	chr6A_02592:TTTATTGCAAAGTTCAATTGCACT	NA	chr6B_04748:TTTCAGTTTGTAAATAGCGATATT	NA
Ca22chr6A_C_albicans_SC5314	80758	80760	Ca22chr6B_C_albicans_SC5314	80762	80764	1 nt subs	ACA	ATA	C6_00460C/FET3	chr6A_01101:TTTATTAGTTAGTTAGTGTCCCAT;chr6A_01238:TTTATTTCTAAATCTTTGGTTGCA	NA	chr6B_05664:TTTACTTGTAACAGTTGTGGTAGT;chr6B_04211:TTTCTAGGATAATGAAGGTAAGTA	NA
Ca22chr6A_C_albicans_SC5314	80939	80941	Ca22chr6B_C_albicans_SC5314	80943	80945	1 nt subs	GCA	GTA	C6_00460C/FET3	NA	chr6A_01238:TTTATTTCTAAATCTTTGGTTGCA	NA	chr6B_04211:TTTCTAGGATAATGAAGGTAAGTA
Ca22chr6A_C_albicans_SC5314	81269	81271	Ca22chr6B_C_albicans_SC5314	81273	81275	1 nt subs	TCA	TTA	C6_00460C/FET3	chr6A_03900:TTTCATTTACAAAGTTATGTGTTA	NA	chr6B_03488:TTTCCACCACCAACATTACCAATT	NA
Ca22chr6A_C_albicans_SC5314	81534	81536	Ca22chr6B_C_albicans_SC5314	81538	81540	1 nt subs	CAT	CCT	C6_00460C/FET3	NA	chr6A_05046:TTTACTAAATGCTAAGTCTATTAT	NA	chr6B_04167:TTTAGCAGTACTTCAATCAACCCT
Ca22chr6A_C_albicans_SC5314	81598	81600	Ca22chr6B_C_albicans_SC5314	81602	81604	1 nt subs	TGA	TCA	C6_00460C/FET3	chr6A_05046:TTTACTAAATGCTAAGTCTATTAT	NA	chr6B_04167:TTTAGCAGTACTTCAATCAACCCT	NA
Ca22chr6A_C_albicans_SC5314	81767	81769	Ca22chr6B_C_albicans_SC5314	81771	81773	1 nt subs	CGT	CAT	C6_00460C/FET3	NA	chr6A_00961:TTTAATGAATTCATAAACTCTCGA	NA	chr6B_02918:TTTGGGAAATCACGTGTAGATGTA
Ca22chr6A_C_albicans_SC5314	81779	81781	Ca22chr6B_C_albicans_SC5314	81783	81785	1 nt subs	TGG	TAG	C6_00460C/FET3	chr6A_00961:TTTAATGAATTCATAAACTCTCGA;chr6A_02172:TTTGTCTACAAAATCAGCTGGAAA	NA	chr6B_02918:TTTGGGAAATCACGTGTAGATGTA;chr6B_00659:TTTGGGTAGTTTAATAGTTCAAAT	NA
Ca22chr6A_C_albicans_SC5314	82013	82015	Ca22chr6B_C_albicans_SC5314	82017	82019	1 nt subs	TAG	TGG	C6_00460C/FET3	NA	chr6A_00521:TTTGCAATAGCATTAGGGCCTTTA	NA	chr6B_03006:TTTATCAATGTGATACAATACTAT
Ca22chr6A_C_albicans_SC5314	82031	82033	Ca22chr6B_C_albicans_SC5314	82035	82037	1 nt subs	ATG	AGG	C6_00460C/FET3	NA	chr6A_00521:TTTGCAATAGCATTAGGGCCTTTA	NA	chr6B_03006:TTTATCAATGTGATACAATACTAT
Ca22chr6A_C_albicans_SC5314	82138	82140	Ca22chr6B_C_albicans_SC5314	82140	82142	1 nt subs	TAC	TGC	intergenic	chr6A_00521:TTTGCAATAGCATTAGGGCCTTTA;chr6A_00770:TTTGATGTGGACAAATCTGATAAA	NA	chr6B_03006:TTTATCAATGTGATACAATACTAT;chr6B_02571:TTTATAATTCAAATGAGTATAAAT	NA
Ca22chr6A_C_albicans_SC5314	82335	82337	Ca22chr6B_C_albicans_SC5314	82337	82339	1 nt subs	AGC	AAC	intergenic	NA	chr6A_00770:TTTGATGTGGACAAATCTGATAAA	NA	chr6B_02571:TTTATAATTCAAATGAGTATAAAT
Ca22chr6A_C_albicans_SC5314	82665	82667	Ca22chr6B_C_albicans_SC5314	82667	82669	1 nt subs	ATT	ACT	intergenic	chr6A_04758:TTTATCATCATCATCATCATCACC	NA	chr6B_03322:TTTGCATGTTCAAGTATATCCTCG	NA
Ca22chr6A_C_albicans_SC5314	82722	82724	Ca22chr6B_C_albicans_SC5314	82724	82726	1 nt subs	AGA	AAA	intergenic	chr6A_01779:TTTATTATTATGCAAATGTGTAAT;chr6A_03921:TTTCCGTGTCTCCCTTAGTGATGA	NA	chr6B_02207:TTTCCAAAACATTGCTTGGTGTTT	NA
Ca22chr6A_C_albicans_SC5314	82782	82784	Ca22chr6B_C_albicans_SC5314	82784	82786	1 nt subs	TAG	TGG	intergenic	NA	chr6A_03921:TTTCCGTGTCTCCCTTAGTGATGA	NA	chr6B_02207:TTTCCAAAACATTGCTTGGTGTTT
Ca22chr6A_C_albicans_SC5314	83118	83120	Ca22chr6B_C_albicans_SC5314	83120	83122	1 nt subs	ACT	ATT	intergenic	chr6A_03032:TTTCTGTACTTCATTGATAGTCTA;chr6A_03437:TTTCAGTTCTTCATCTTCTTCATC;chr6A_02800:TTTCATAATTGAATTATACTGACT	NA	chr6B_01173:TTTCTTTGTTCAACTTTACCTAAT;chr6B_04614:TTTGTAGTTATTCCCAACTTGTTT;chr6B_00591:TTTCTGCTCCATTCTTAGACCAAA	NA
Ca22chr6A_C_albicans_SC5314	83151	83153	Ca22chr6B_C_albicans_SC5314	83153	83155	1 nt subs	AGG	AAG	intergenic	chr6A_05257:TTTGAATCAATTCGGACGGAACAC;chr6A_00684:TTTCTCTGGCATTAGTACAGCAAT;chr6A_05169:TTTGTAATTAATTAATTATAATAT	NA	chr6B_00643:TTTGCTTCAATTATCCGAAGCTGA;chr6B_00161:TTTATTGCAAAGTTCAATGGCACT;chr6B_02303:TTTGGGTTCTAATTGTAAGATCAT	NA
Ca22chr6A_C_albicans_SC5314	83204	83206	Ca22chr6B_C_albicans_SC5314	83206	83208	1 nt subs	TCC	TTC	intergenic	chr6A_00796:TTTAAGAAATGTAATGGTTGTGGT;chr6A_02668:TTTCCCTCCACACCAGAATGACCC;chr6A_03018:TTTATCATTGACCGGCTTATATAA	NA	chr6B_02206:TTTGATACATCATAAGATCCCACG;chr6B_01016:TTTGATAAACAAAATAATATTAAA	NA
Ca22chr6A_C_albicans_SC5314	83976	83978	Ca22chr6B_C_albicans_SC5314	83979	83981	1 nt subs	TTT	TCT	C6_00470C/FET99	chr6A_04730:TTTAAAAGTCTGCATGTATTGTTT	NA	chr6B_04674:TTTAATTAAGCTACATAGACTTTA;chr6B_02980:TTTCGGCCAATTGCTCTTCATCCA	NA
Ca22chr6A_C_albicans_SC5314	84096	84098	Ca22chr6B_C_albicans_SC5314	84099	84101	1 nt subs	GAA	GGA	C6_00470C/FET99	chr6A_03700:TTTGATGATTGAATATATATATAC	NA	chr6B_05393:TTTGAATTCCCCAATTATGTCTCA	NA
Ca22chr6A_C_albicans_SC5314	84251	84253	Ca22chr6B_C_albicans_SC5314	84254	84256	1 nt subs	TCG	TTG	C6_00470C/FET99	chr6A_05410:TTTAATGACCAGTACCATCGGTAT;chr6A_00782:TTTAGTTAACTTGACTACTTAGTT	NA	chr6B_00062:TTTGGCTGGCTGTGAGATAAATTT;chr6B_05067:TTTATCACCAAATAAATATCCATC;chr6B_02914:TTTACTTGAACCCAAATAGCTCTA	NA
Ca22chr6A_C_albicans_SC5314	84339	84341	Ca22chr6B_C_albicans_SC5314	84342	84344	1 nt subs	CGT	CAT	C6_00470C/FET99	chr6A_02467:TTTAAGATTAAAATAATTTATCAA	NA	chr6B_02379:TTTCAATGACTATACGGTTGACGA	NA
Ca22chr6A_C_albicans_SC5314	84411	84413	Ca22chr6B_C_albicans_SC5314	84414	84416	1 nt subs	CAC	CGC	C6_00470C/FET99	chr6A_03218:TTTGTCACTGTGGGTAGTTGGGAA	NA	chr6B_04759:TTTAGTTTAGTAAGAACAAGTTGA	NA
Ca22chr6A_C_albicans_SC5314	84441	84443	Ca22chr6B_C_albicans_SC5314	84444	84446	1 nt subs	TTG	TAG	C6_00470C/FET99	chr6A_03226:TTTCTAGTATGTTCCAAAGAAAGC	NA	chr6B_01702:TTTATATTGAAATATTTAATGAAT	NA
Ca22chr6A_C_albicans_SC5314	84486	84488	Ca22chr6B_C_albicans_SC5314	84489	84491	1 nt subs	CGT	CAT	C6_00470C/FET99	chr6A_02020:TTTGAAATTTGTTAGTATTAATGG	NA	chr6B_02368:TTTGACAAAATCTTTAGAGGTCCC	NA
Ca22chr6A_C_albicans_SC5314	84774	84776	Ca22chr6B_C_albicans_SC5314	84777	84779	1 nt subs	GAG	GGG	C6_00470C/FET99	chr6A_01054:TTTGAAACCACTTGGTGTAATTCA	NA	chr6B_00775:TTTCTTTCTTTCTTTCTTTCTTTC	NA
Ca22chr6A_C_albicans_SC5314	84852	84854	Ca22chr6B_C_albicans_SC5314	84855	84857	1 nt subs	GAT	GGT	C6_00470C/FET99	chr6A_04387:TTTCTCATCCTTCTTCAAACTAAG	NA	chr6B_02504:TTTACGTTCCTCATACAAAACCAA	NA
Ca22chr6A_C_albicans_SC5314	85070	85072	Ca22chr6B_C_albicans_SC5314	85073	85075	1 nt subs	ATT	ACT	C6_00470C/FET99	chr6A_02009:TTTAAAGAGTTCACGTATGATTGC	NA	NA	chr6B_02504:TTTACGTTCCTCATACAAAACCAA
Ca22chr6A_C_albicans_SC5314	85584	85586	Ca22chr6B_C_albicans_SC5314	85587	85589	1 nt subs	TCT	TTT	intergenic	chr6A_03333:TTTGATCCCCTTCATCCTCTTCCT	NA	chr6B_01458:TTTATCCTTATATCAATGAATTTG	NA
Ca22chr6A_C_albicans_SC5314	85980	85982	Ca22chr6B_C_albicans_SC5314	85983	85985	1 nt subs	TAA	TGA	intergenic	chr6A_04570:TTTACCGAAATGAGTTAAACGCAG	NA	chr6B_05308:TTTCAAAGTATACTACTGATATGA;chr6B_02665:TTTACCAATTCGCTTTGTTTCGTA	NA
Ca22chr6A_C_albicans_SC5314	86645	86647	Ca22chr6B_C_albicans_SC5314	86649	86651	1 nt subs	TTG	TCG	intergenic	chr6A_02395:TTTATGCTGGCTACGTGTTACACA;chr6A_00157:TTTCAGTTGTATGTATTAAATGCT	NA	chr6B_01202:TTTGTTTATTGGCTTCAGGTCCAA	NA
Ca22chr6A_C_albicans_SC5314	86672	86674	Ca22chr6B_C_albicans_SC5314	86676	86678	1 nt subs	AGA	AAA	intergenic	chr6A_04546:TTTATCACCACTTCAGTTGACCAG	NA	chr6B_02598:TTTATCTTTACTTCCAGTTTCTGA	NA
Ca22chr6A_C_albicans_SC5314	86924	86926	Ca22chr6B_C_albicans_SC5314	86928	86930	1 nt subs	TTA	TCA	intergenic	chr6A_01606:TTTCTTAATTCAATCTATGTTGCT;chr6A_03529:TTTCCCCGAAGTGTTTATTCCAAT	NA	chr6B_03441:TTTATTAGAGTATTAACTGAAAAC	NA
Ca22chr6A_C_albicans_SC5314	86950	86952	Ca22chr6B_C_albicans_SC5314	86954	86956	1 nt subs	CAT	CGT	intergenic	NA	chr6A_03529:TTTCCCCGAAGTGTTTATTCCAAT	NA	chr6B_03441:TTTATTAGAGTATTAACTGAAAAC
Ca22chr6A_C_albicans_SC5314	86986	86988	Ca22chr6B_C_albicans_SC5314	86990	86992	1 nt subs	TAA	TTA	intergenic	chr6A_05599:TTTCCGCCGCTGTTCGGTAATAAT	NA	chr6B_04203:TTTCAACCATTTCTTAAACTGTTT	NA
Ca22chr6A_C_albicans_SC5314	87749	87751	Ca22chr6B_C_albicans_SC5314	87752	87754	1 nt subs	CCT	CTT	C6_00480C/FET31	chr6A_04365:TTTGCTTTATTTGGTGGTAACTCT	NA	NA	NA
Ca22chr6A_C_albicans_SC5314	87793	87795	Ca22chr6B_C_albicans_SC5314	87796	87798	1 nt subs	GCG	GTG	C6_00480C/FET31	NA	chr6A_04365:TTTGCTTTATTTGGTGGTAACTCT	NA	NA
Ca22chr6A_C_albicans_SC5314	89375	89377	Ca22chr6B_C_albicans_SC5314	89380	89382	1 nt subs	CAC	CTC	intergenic	chr6A_04044:TTTGGCCCAAGTATCTGTTCAAGC;chr6A_05586:TTTATTTACTGCATTACTTGCAGA	NA	chr6B_04149:TTTATTATGAAGCCATTTCCGTAA;chr6B_01512:TTTATACTTACAAGCCAGTCAGTC	NA
Ca22chr6A_C_albicans_SC5314	89969	89971	Ca22chr6B_C_albicans_SC5314	89974	89976	1 nt subs	GAT	GTT	intergenic	chr6A_05398:TTTCTGATGGATAATCTTGTAACG;chr6A_02681:TTTGTTTGCATGCACGACTTGTAC	NA	chr6B_04974:TTTGACTCGGCGGAATTAGTCAAC;chr6B_05724:TTTGGAATTATTCAATTACCTGAA	NA
Ca22chr6A_C_albicans_SC5314	90121	90123	Ca22chr6B_C_albicans_SC5314	90126	90128	1 nt subs	AGA	AAA	intergenic	NA	chr6A_02681:TTTGTTTGCATGCACGACTTGTAC	NA	chr6B_05724:TTTGGAATTATTCAATTACCTGAA
Ca22chr6A_C_albicans_SC5314	90536	90538	Ca22chr6B_C_albicans_SC5314	90538	90540	1 nt subs	TCG	TAG	intergenic	chr6A_04102:TTTGTATGATACCAGGACAGGAAC;chr6A_01491:TTTCTTAATGTGATGAAATGTATT	NA	chr6B_05185:TTTCACGTGTATCATTTAAATTGG;chr6B_01626:TTTATGGTAAATCATTTACTGGCA	NA
Ca22chr6A_C_albicans_SC5314	90558	90560	Ca22chr6B_C_albicans_SC5314	90560	90562	1 nt subs	TAG	TGG	intergenic	chr6A_02207:TTTATTAAATGATAAATCAAAAGA;chr6A_03845:TTTCACCGAATTATTTCCTCTTGA;chr6A_04354:TTTATCTTATTTCATGAAATGTTG	NA	chr6B_01741:TTTCAAATCTTTAGGGTTTGCAAC;chr6B_02169:TTTGGTTGTCCTATCAATAATTTA;chr6B_04278:TTTAAATTATAAAGTTTGCTAAGT	NA
Ca22chr6A_C_albicans_SC5314	90663	90665	Ca22chr6B_C_albicans_SC5314	90665	90667	1 nt subs	CGC	CAC	intergenic	NA	chr6A_04354:TTTATCTTATTTCATGAAATGTTG	NA	chr6B_04278:TTTAAATTATAAAGTTTGCTAAGT
Ca22chr6A_C_albicans_SC5314	90773	90775	Ca22chr6B_C_albicans_SC5314	90775	90777	1 nt subs	AAT	ATT	intergenic	NA	chr6A_03617:TTTCATTATAAACACACCCACACA	NA	chr6B_04953:TTTCTCTCTCCATACAAATCATCT
Ca22chr6A_C_albicans_SC5314	90892	90894	Ca22chr6B_C_albicans_SC5314	90894	90896	1 nt subs	TTA	TCA	intergenic	chr6A_03617:TTTCATTATAAACACACCCACACA	NA	chr6B_04953:TTTCTCTCTCCATACAAATCATCT;chr6B_00636:TTTAACCTTAGTTCAAAATTACAG	NA
Ca22chr6A_C_albicans_SC5314	91030	91032	Ca22chr6B_C_albicans_SC5314	91032	91034	1 nt subs	TTG	TCG	intergenic	chr6A_03766:TTTCATAATCATCAATTTCAATAT;chr6A_02292:TTTCCTCCATCCCCACGCATCGCA	NA	chr6B_02445:TTTCTGGTTCCAAACGAGGGATAA;chr6B_00352:TTTAGTGTTCAATACGGGCACTCA	NA
Ca22chr6A_C_albicans_SC5314	91493	91495	Ca22chr6B_C_albicans_SC5314	91495	91497	1 nt subs	TGG	TAG	intergenic	chr6A_04299:TTTGTTGTTTCAACTACTGTGGTT;chr6A_05026:TTTCTTGTAACCATGATAATTCAA	NA	chr6B_04421:TTTCTTGTAAATTGGTTAAATACG;chr6B_01463:TTTGATAAACAGATACAAAATCTT	NA
Ca22chr6A_C_albicans_SC5314	91599	91601	Ca22chr6B_C_albicans_SC5314	91601	91603	1 nt subs	AAT	ACT	intergenic	NA	chr6A_03289:TTTAGCAACTATTCAAGCACTGAT	chr6B_00960:TTTATTGCCGGCGTTGGTATAGTC	NA
Ca22chr6A_C_albicans_SC5314	91647	91649	Ca22chr6B_C_albicans_SC5314	91649	91651	1 nt subs	TTG	TCG	intergenic	chr6A_03289:TTTAGCAACTATTCAAGCACTGAT;chr6A_05021:TTTGGCATTATTAATGACCCCAAA	NA	chr6B_04887:TTTCCAAGGTACTGAGTTAGTTGC	NA
Ca22chr6A_C_albicans_SC5314	91670	91672	Ca22chr6B_C_albicans_SC5314	91672	91674	1 nt subs	TAA	TGA	intergenic	chr6A_00238:TTTCTACTCCGGAACCAACTATTG	NA	chr6B_03348:TTTCGTCTTTACCTGTAGATCGGG	NA
Ca22chr6A_C_albicans_SC5314	91933	91935	Ca22chr6B_C_albicans_SC5314	91935	91937	1 nt subs	TAC	TGC	intergenic	chr6A_00081:TTTCCTCATTAAACACTATATCTT	NA	chr6B_05019:TTTATCTTTATCTTTATCTTCATC	NA
Ca22chr6A_C_albicans_SC5314	92234	92236	Ca22chr6B_C_albicans_SC5314	92235	92237	1 nt subs	AGT	AAT	intergenic	NA	chr6A_02819:TTTCTCTTTCAACCAATAATGGAT	NA	chr6B_00695:TTTAGTAGTAGTAGTAGTAGTAGT
Ca22chr6A_C_albicans_SC5314	92377	92379	Ca22chr6B_C_albicans_SC5314	92378	92380	1 nt subs	ACA	ATA	intergenic	chr6A_00703:TTTCTTTAATCATGGCTTCTCTAA	NA	chr6B_01176:TTTGGAGAAATGAACGAATCATCT	NA
Ca22chr6A_C_albicans_SC5314	92448	92450	Ca22chr6B_C_albicans_SC5314	92448	92450	1 nt subs	CCA	CTA	intergenic	NA	chr6A_00703:TTTCTTTAATCATGGCTTCTCTAA	NA	chr6B_01176:TTTGGAGAAATGAACGAATCATCT
Ca22chr6A_C_albicans_SC5314	92546	92548	Ca22chr6B_C_albicans_SC5314	92546	92548	1 nt subs	GCG	GTG	intergenic	NA	chr6A_00703:TTTCTTTAATCATGGCTTCTCTAA	NA	chr6B_01176:TTTGGAGAAATGAACGAATCATCT
Ca22chr6A_C_albicans_SC5314	92676	92678	Ca22chr6B_C_albicans_SC5314	92676	92678	1 nt subs	ATT	ACT	C6_00490W	NA	chr6A_00703:TTTCTTTAATCATGGCTTCTCTAA	NA	chr6B_01176:TTTGGAGAAATGAACGAATCATCT
Ca22chr6A_C_albicans_SC5314	93061	93063	Ca22chr6B_C_albicans_SC5314	93061	93063	1 nt subs	CCA	CTA	C6_00490W	chr6A_03286:TTTGATAAATGGGTGGATGAAGAT;chr6A_01757:TTTATGTACACGTCTTGGTAGGTG;chr6A_04811:TTTGATAATTTCATATTGTTATCA	NA	chr6B_04525:TTTGGAAATAGCAACTGTTCTTAA;chr6B_01225:TTTCAAGAAACCTTTCTTGTCTCA;chr6B_05330:TTTCCTGCGCTCCTTGAAGATTTC	NA
Ca22chr6A_C_albicans_SC5314	93242	93244	Ca22chr6B_C_albicans_SC5314	93242	93244	1 nt subs	TCT	TTT	C6_00490W	NA	chr6A_03022:TTTCTATTCTTGTAGTTAATATTG	NA	chr6B_05330:TTTCCTGCGCTCCTTGAAGATTTC
Ca22chr6A_C_albicans_SC5314	93350	93352	Ca22chr6B_C_albicans_SC5314	93350	93352	1 nt subs	CAA	CCA	C6_00490W	chr6A_03022:TTTCTATTCTTGTAGTTAATATTG	NA	NA	chr6B_04369:TTTAATTGTAAATTCAAGAGATTT
Ca22chr6A_C_albicans_SC5314	93635	93637	Ca22chr6B_C_albicans_SC5314	93635	93637	1 nt subs	GAA	GGA	C6_00490W	chr6A_03662:TTTAGATTTAAATGATGAATATGG;chr6A_03299:TTTCTAGTGAGTTTCAGTTATTAA	NA	chr6B_04369:TTTAATTGTAAATTCAAGAGATTT;chr6B_04750:TTTATGTTCAGGTTGTTTATATTG	NA
Ca22chr6A_C_albicans_SC5314	94097	94099	Ca22chr6B_C_albicans_SC5314	94097	94099	1 nt subs	TCA	TTA	intergenic	chr6A_04833:TTTGTTGAGCCATATTGTTTAAAG;chr6A_02989:TTTAATATATAAACTATAATTTCC	NA	chr6B_04957:TTTATGGCTCTAACAATAATCTAA;chr6B_01194:TTTCGTATATGCCCAACCCTACTT;chr6B_02486:TTTGCAAGGTAGTTTAAAATCATT	NA
Ca22chr6A_C_albicans_SC5314	94525	94527	Ca22chr6B_C_albicans_SC5314	94525	94527	1 nt subs	TCT	TTT	C6_00500C	chr6A_00071:TTTGCAATATCAGCAACTCTACTT	NA	chr6B_01550:TTTAATTAGTAAATATATAGATGA;chr6B_01561:TTTAGTCTGGTGGTGAGTGGTTTA	NA
Ca22chr6A_C_albicans_SC5314	94666	94668	Ca22chr6B_C_albicans_SC5314	94666	94668	1 nt subs	GAC	GGC	C6_00500C	chr6A_02130:TTTAGTGTGTGTGCGTGTGTGTGT	NA	chr6B_01671:TTTAACAGAAAAGACACGTTATAG	NA
Ca22chr6A_C_albicans_SC5314	94834	94836	Ca22chr6B_C_albicans_SC5314	94834	94836	1 nt subs	TAA	TGA	C6_00500C	chr6A_04988:TTTCAAAATCAACTGTTGTGGAAA;chr6A_02986:TTTGGTAAAACGGGAACGGTTGGT	NA	chr6B_02985:TTTCTTTGACAGCATTATCTTCAA;chr6B_05158:TTTAAACATACAAAGCTCCTAAAC	NA
Ca22chr6A_C_albicans_SC5314	95273	95275	Ca22chr6B_C_albicans_SC5314	95273	95275	1 nt subs	AAT	ATT	intergenic	chr6A_02716:TTTAACCAAATTCAACTCAACTCA;chr6A_03520:TTTAATTGATCATTCACATATAGT	NA	chr6B_04192:TTTACCAACGCTTGATTATGATTG	NA
Ca22chr6A_C_albicans_SC5314	95404	95406	Ca22chr6B_C_albicans_SC5314	95404	95406	1 nt subs	CCC	CTC	intergenic	NA	chr6A_00391:TTTCTTTAGCGTTGTTGGAATACT	chr6B_04262:TTTAATCAATCTCATTAGTACACT	NA
Ca22chr6A_C_albicans_SC5314	95530	95532	Ca22chr6B_C_albicans_SC5314	95530	95532	1 nt subs	TCA	TTA	intergenic	NA	chr6A_00709:TTTGGTGTCATGTAAGTGATGTTA	NA	chr6B_01169:TTTCGCAATTCAACAAGTCTAGTT
Ca22chr6A_C_albicans_SC5314	95822	95824	Ca22chr6B_C_albicans_SC5314	95822	95824	1 nt subs	GTG	GAG	C6_00510C/RAD52	chr6A_01190:TTTGACAGTAAAATAATGTTGTTC;chr6A_02955:TTTAATAGTATTGATTCAATTCCC	NA	chr6B_04391:TTTGGTGACAATATGCACTGTTGA;chr6B_04500:TTTGTTAATGATTCTATAACAAAA	NA
Ca22chr6A_C_albicans_SC5314	95910	95912	Ca22chr6B_C_albicans_SC5314	95910	95912	1 nt subs	GTT	GAT	C6_00510C/RAD52	chr6A_05490:TTTCGTTTCACTTTGCCTCTTGCA	NA	NA	chr6B_04500:TTTGTTAATGATTCTATAACAAAA
Ca22chr6A_C_albicans_SC5314	95917	95919	Ca22chr6B_C_albicans_SC5314	95917	95919	1 nt subs	CCC	CAC	C6_00510C/RAD52	chr6A_05490:TTTCGTTTCACTTTGCCTCTTGCA	NA	NA	chr6B_04500:TTTGTTAATGATTCTATAACAAAA
Ca22chr6A_C_albicans_SC5314	96445	96447	Ca22chr6B_C_albicans_SC5314	96445	96447	1 nt subs	GCA	GTA	C6_00510C/RAD52	NA	chr6A_03610:TTTAACCTACCGAGTTTCTATTTC	NA	chr6B_03801:TTTCTTTCTTTCTTCTTTCTTTCT
Ca22chr6A_C_albicans_SC5314	96478	96480	Ca22chr6B_C_albicans_SC5314	96478	96480	1 nt subs	TCG	TTG	C6_00510C/RAD52	chr6A_03610:TTTAACCTACCGAGTTTCTATTTC	NA	chr6B_03801:TTTCTTTCTTTCTTCTTTCTTTCT;chr6B_05340:TTTGCCACATGAATTCTTTCAATT	NA
Ca22chr6A_C_albicans_SC5314	96578	96580	Ca22chr6B_C_albicans_SC5314	96578	96580	1 nt subs	CCT	CGT	C6_00510C/RAD52	chr6A_01412:TTTGAAGCATGCGATTGGTGGAAA	NA	chr6B_01384:TTTATCTAACCCATTCTTTCTTCA	NA
Ca22chr6A_C_albicans_SC5314	96682	96684	Ca22chr6B_C_albicans_SC5314	96682	96684	1 nt subs	AAT	AGT	C6_00510C/RAD52	chr6A_02793:TTTGGCATCAGCAATGGGTGATTC;chr6A_00872:TTTCTTATTATCAAACATTTGATG;chr6A_00786:TTTCATTACTGGGAAATCAGTGGA	NA	chr6B_05145:TTTGAACACCAATATGATACAGCA;chr6B_02533:TTTAAGCCTTGCACATATCTTTCC;chr6B_05745:TTTGGAAAATTCTTGCATTAAGGG	NA
Ca22chr6A_C_albicans_SC5314	96875	96877	Ca22chr6B_C_albicans_SC5314	96875	96877	1 nt subs	TCT	TTT	C6_00510C/RAD52	chr6A_02925:TTTACAAGTTATAGAATGTATGTG	NA	chr6B_03092:TTTCTATTTCTGGTACAATTTGCG	NA
Ca22chr6A_C_albicans_SC5314	96962	96964	Ca22chr6B_C_albicans_SC5314	96962	96964	1 nt subs	TAC	TGC	C6_00510C/RAD52	chr6A_03134:TTTATTCACAAAGTTCCTGGTATA	NA	chr6B_03705:TTTGGAATTGATGATGATGATGAT	NA
Ca22chr6A_C_albicans_SC5314	97662	97664	Ca22chr6B_C_albicans_SC5314	97662	97664	1 nt subs	GAA	GCA	intergenic	NA	NA	NA	NA
Ca22chr6A_C_albicans_SC5314	97874	97876	Ca22chr6B_C_albicans_SC5314	97874	97876	1 nt subs	CTC	CCC	C6_00520W	NA	chr6A_03713:TTTCATAAATTCCTTCAAGTCGTG	NA	chr6B_02580:TTTGGCGTGTTTCTTTCTTTAAGT
Ca22chr6A_C_albicans_SC5314	98242	98244	Ca22chr6B_C_albicans_SC5314	98242	98244	1 nt subs	CAG	CTG	C6_00530C	chr6A_03713:TTTCATAAATTCCTTCAAGTCGTG	NA	chr6B_02580:TTTGGCGTGTTTCTTTCTTTAAGT	NA
Ca22chr6A_C_albicans_SC5314	98418	98420	Ca22chr6B_C_albicans_SC5314	98418	98420	1 nt subs	CCG	CTG	intergenic	chr6A_00481:TTTATATCAACCGTTGAAGGTTCC	NA	chr6B_03344:TTTACTTGTGACCAATAATTTAAA	NA
Ca22chr6A_C_albicans_SC5314	98475	98477	Ca22chr6B_C_albicans_SC5314	98475	98477	1 nt subs	TCT	TTT	intergenic	chr6A_01740:TTTGTGATTACTATTTGCAACAAT;chr6A_00325:TTTGATGGTCAACTATGGCTATCA	NA	NA	chr6B_03344:TTTACTTGTGACCAATAATTTAAA
Ca22chr6A_C_albicans_SC5314	98501	98503	Ca22chr6B_C_albicans_SC5314	98501	98503	1 nt subs	GTT	GGT	intergenic	NA	chr6A_00325:TTTGATGGTCAACTATGGCTATCA	NA	chr6B_03344:TTTACTTGTGACCAATAATTTAAA
Ca22chr6A_C_albicans_SC5314	98622	98624	Ca22chr6B_C_albicans_SC5314	98622	98624	1 nt subs	TCT	TTT	C6_00540W	NA	chr6A_00325:TTTGATGGTCAACTATGGCTATCA	chr6B_05229:TTTGCTTAATCAATTAGGACAGTT	NA
Ca22chr6A_C_albicans_SC5314	98817	98819	Ca22chr6B_C_albicans_SC5314	98817	98819	1 nt subs	CCT	CTT	C6_00540W	chr6A_00508:TTTGAAGCGGGTGCTGCCTCACTC;chr6A_02307:TTTGATGATGCCTACATTACTTGA	NA	chr6B_01628:TTTAAGTTAATTGTGGTATGGTCG;chr6B_02638:TTTCCACAATTTCTCGTCCACATT;chr6B_01168:TTTGTTTAACCATTAGTACCACAC	NA
Ca22chr6A_C_albicans_SC5314	98839	98841	Ca22chr6B_C_albicans_SC5314	98839	98841	1 nt subs	ATT	ACT	C6_00540W	chr6A_01287:TTTCACCACCAGCCCTCAATGCAA	NA	chr6B_01168:TTTGTTTAACCATTAGTACCACAC;chr6B_02429:TTTGACTTAGTAGAGATGTCCTTG	NA
Ca22chr6A_C_albicans_SC5314	99207	99209	Ca22chr6B_C_albicans_SC5314	99207	99209	1 nt subs	GAA	GGA	C6_00540W	NA	chr6A_01287:TTTCACCACCAGCCCTCAATGCAA	NA	chr6B_02429:TTTGACTTAGTAGAGATGTCCTTG
Ca22chr6A_C_albicans_SC5314	100497	100499	Ca22chr6B_C_albicans_SC5314	100497	100499	1 nt subs	TCT	TTT	intergenic	chr6A_05603:TTTGTCCGATTTGATGACAAGAAT	NA	chr6B_04209:TTTAGCTAGCGTAACTGCATCACT;chr6B_02755:TTTCTCAGTGGCAATCACAGTGAT	NA
Ca22chr6A_C_albicans_SC5314	101301	101303	Ca22chr6B_C_albicans_SC5314	101301	101303	1 nt subs	ACT	ATT	C6_00550W	NA	chr6A_04449:TTTGATAAATAGTCGATTGAAAAT;chr6A_04900:TTTGAACAGGTAGTAGAGGTATAT	chr6B_04222:TTTATAGATTGGGACATCTCATCT	NA
Ca22chr6A_C_albicans_SC5314	101498	101500	Ca22chr6B_C_albicans_SC5314	101498	101500	1 nt subs	GGC	GAC	intergenic	chr6A_04449:TTTGATAAATAGTCGATTGAAAAT;chr6A_04900:TTTGAACAGGTAGTAGAGGTATAT	NA	chr6B_04702:TTTGGCGGACTTTAATTGTATGAG;chr6B_04077:TTTATGAGGATGCTTTGTATAGTC	NA
Ca22chr6A_C_albicans_SC5314	101943	101945	Ca22chr6B_C_albicans_SC5314	101943	101945	1 nt subs	ACG	ATG	C6_00560W	chr6A_03305:TTTCTGGCGGTCTTGCAAAAGTAA;chr6A_02040:TTTAGTAAAGCATGTGCTCCACTC	NA	chr6B_02811:TTTAGAGATAGTTACTATTGAAGA;chr6B_03228:TTTCATAAATTCCTTTAAGTCGTG	NA
Ca22chr6A_C_albicans_SC5314	102186	102188	Ca22chr6B_C_albicans_SC5314	102186	102188	1 nt subs	GTG	GCG	C6_00560W	chr6A_01034:TTTCATCATCATCATCATCTTCAT	NA	chr6B_05021:TTTCAATACTTCTCAACATTACTT	NA
Ca22chr6A_C_albicans_SC5314	102194	102196	Ca22chr6B_C_albicans_SC5314	102194	102196	1 nt subs	AAT	AGT	C6_00560W	chr6A_01034:TTTCATCATCATCATCATCTTCAT;chr6A_04876:TTTAATTTGAAGAGATAGTTCGTA	NA	chr6B_05021:TTTCAATACTTCTCAACATTACTT;chr6B_04596:TTTGCTGAGATTGCAAATCTTTCT	NA
Ca22chr6A_C_albicans_SC5314	102721	102723	Ca22chr6B_C_albicans_SC5314	102721	102723	1 nt subs	TCA	TAA	C6_00560W	NA	chr6A_00095:TTTCCAATAGTGCAAGGTATGGGT	chr6B_00761:TTTCTTTATTGTCGCTACAAATAG	NA
Ca22chr6A_C_albicans_SC5314	102853	102855	Ca22chr6B_C_albicans_SC5314	102853	102855	1 nt subs	TCA	TTA	C6_00560W	chr6A_04210:TTTATCAAACTTTCTGATTTGGAA	NA	NA	chr6B_01254:TTTCTGGTATCATTGTGTTGGTAT
Ca22chr6A_C_albicans_SC5314	102913	102915	Ca22chr6B_C_albicans_SC5314	102913	102915	1 nt subs	TAA	TCA	C6_00560W	chr6A_04970:TTTAGAAGGACGATAAGTCAATGC	NA	chr6B_00632:TTTATCTTATGAAATTGTTGAAGA	NA
Ca22chr6A_C_albicans_SC5314	106517	106519	Ca22chr6B_C_albicans_SC5314	106518	106520	1 nt subs	AAA	AGA	intergenic	chr6A_01079:TTTGAGTTACTTCCAACTATGTAC	NA	chr6B_04093:TTTGTTAACCGATGACTCTGCTCA;chr6B_05222:TTTATAGATTTAAACCTTACCAAT;chr6B_00774:TTTCTCGTTTGACATGAGGATTTA	NA
Ca22chr6A_C_albicans_SC5314	106569	106571	Ca22chr6B_C_albicans_SC5314	106570	106572	1 nt subs	ATT	ACT	intergenic	NA	chr6A_01372:TTTCCAATCATTTAACTTCATTCA	NA	chr6B_00774:TTTCTCGTTTGACATGAGGATTTA
Ca22chr6A_C_albicans_SC5314	106627	106629	Ca22chr6B_C_albicans_SC5314	106628	106630	1 nt subs	CAT	CGT	intergenic	chr6A_01372:TTTCCAATCATTTAACTTCATTCA	NA	chr6B_02623:TTTCAAAACGTTTAGGGAATTTAT	NA
Ca22chr6A_C_albicans_SC5314	106718	106720	Ca22chr6B_C_albicans_SC5314	106719	106721	1 nt subs	ACC	ATC	intergenic	NA	chr6A_04923:TTTCCAATAAAACTCTAGTGATAA	NA	chr6B_03501:TTTGTTCTTGGCCTTCCAACCGGG
Ca22chr6A_C_albicans_SC5314	106740	106742	Ca22chr6B_C_albicans_SC5314	106741	106743	1 nt subs	TGC	TCC	intergenic	chr6A_04923:TTTCCAATAAAACTCTAGTGATAA	NA	chr6B_03501:TTTGTTCTTGGCCTTCCAACCGGG	NA
Ca22chr6A_C_albicans_SC5314	106820	106822	Ca22chr6B_C_albicans_SC5314	106821	106823	1 nt subs	TCC	TTC	intergenic	chr6A_03052:TTTACCAGATGGGCAGAGAATCAA	NA	chr6B_01328:TTTGAGTCATCAAGTGGGTTGATA	NA
Ca22chr6A_C_albicans_SC5314	106963	106965	Ca22chr6B_C_albicans_SC5314	106964	106966	1 nt subs	TGC	TCC	intergenic	NA	chr6A_03137:TTTAGGTTAGTGGATACTTAAGTA	NA	chr6B_04609:TTTAAGTATCTGTAAAATCTATAA
Ca22chr6A_C_albicans_SC5314	106996	106998	Ca22chr6B_C_albicans_SC5314	106997	106999	1 nt subs	CCC	CGC	intergenic	chr6A_03137:TTTAGGTTAGTGGATACTTAAGTA	NA	chr6B_04609:TTTAAGTATCTGTAAAATCTATAA	NA
Ca22chr6A_C_albicans_SC5314	107027	107029	Ca22chr6B_C_albicans_SC5314	107028	107030	1 nt subs	CCA	CTA	intergenic	chr6A_03783:TTTCACTTTCCAAGGTACTGAATT;chr6A_03835:TTTACTCATAGAAGAATTGGATTG;chr6A_01421:TTTCTCAAAATTTGGATTAATCAT;chr6A_04734:TTTATAATAGTCAATACTGTTGAA	NA	chr6B_01195:TTTGAGGTTGTTTCATGATAGTCG;chr6B_05334:TTTGGAAGGGTTAACACCCGCATC;chr6B_02422:TTTGATTAGATGAATTTAATTTGG;chr6B_03161:TTTCATCTTCATCAATTAATGGGA	NA
Ca22chr6A_C_albicans_SC5314	107056	107058	Ca22chr6B_C_albicans_SC5314	107057	107059	1 nt subs	GAG	GGG	intergenic	chr6A_02420:TTTACCTTTATCGTTACTTCCAGT	NA	NA	chr6B_03161:TTTCATCTTCATCAATTAATGGGA
Ca22chr6A_C_albicans_SC5314	107173	107175	Ca22chr6B_C_albicans_SC5314	107174	107176	1 nt subs	AAC	ATC	intergenic	NA	chr6A_02420:TTTACCTTTATCGTTACTTCCAGT	NA	chr6B_03161:TTTCATCTTCATCAATTAATGGGA
Ca22chr6A_C_albicans_SC5314	107233	107235	Ca22chr6B_C_albicans_SC5314	107234	107236	1 nt subs	CGT	CCT	intergenic	NA	chr6A_02420:TTTACCTTTATCGTTACTTCCAGT	NA	chr6B_03161:TTTCATCTTCATCAATTAATGGGA
Ca22chr6A_C_albicans_SC5314	107466	107468	Ca22chr6B_C_albicans_SC5314	107467	107469	1 nt subs	AAA	AGA	C6_00580W	chr6A_01597:TTTCATCAATTCCCTTGATTGCAT	NA	NA	chr6B_02018:TTTAGTATTAATATATGATTTGTC
Ca22chr6A_C_albicans_SC5314	107774	107776	Ca22chr6B_C_albicans_SC5314	107775	107777	1 nt subs	ATC	ACC	intergenic	chr6A_02234:TTTCATGAATATTTGGCGTATATT	NA	chr6B_05497:TTTAGCATTTGATGATTAATTAAT	NA
Ca22chr6A_C_albicans_SC5314	107954	107956	Ca22chr6B_C_albicans_SC5314	107955	107957	1 nt subs	CCT	CTT	C6_00590W/SLY41	chr6A_02408:TTTGTGTTTAATCATACAGTGACT;chr6A_00400:TTTGGTGAGTGGTACTGACATTCC	NA	chr6B_02603:TTTAATAAACATATTACTGAATTG;chr6B_00754:TTTAATTACCCCTAGTCCAAGTCC	NA
Ca22chr6A_C_albicans_SC5314	108088	108090	Ca22chr6B_C_albicans_SC5314	108089	108091	1 nt subs	AGC	AAC	C6_00590W/SLY41	NA	chr6A_00400:TTTGGTGAGTGGTACTGACATTCC	chr6B_05486:TTTCAACAACAACAACAGCAGCAA	NA
Ca22chr6A_C_albicans_SC5314	108119	108121	Ca22chr6B_C_albicans_SC5314	108120	108122	1 nt subs	ACA	ATA	C6_00590W/SLY41	NA	chr6A_00400:TTTGGTGAGTGGTACTGACATTCC	NA	chr6B_05486:TTTCAACAACAACAACAGCAGCAA
Ca22chr6A_C_albicans_SC5314	108129	108131	Ca22chr6B_C_albicans_SC5314	108130	108132	1 nt subs	CCA	CTA	C6_00590W/SLY41	NA	chr6A_00400:TTTGGTGAGTGGTACTGACATTCC	NA	chr6B_05486:TTTCAACAACAACAACAGCAGCAA
Ca22chr6A_C_albicans_SC5314	108659	108661	Ca22chr6B_C_albicans_SC5314	108660	108662	1 nt subs	CAG	CCG	C6_00590W/SLY41	chr6A_05155:TTTCTGAGTTGTTGTTGGGCTATA	NA	chr6B_02900:TTTACAACGTTAATTTACAAACCA	NA
Ca22chr6A_C_albicans_SC5314	108808	108810	Ca22chr6B_C_albicans_SC5314	108809	108811	1 nt subs	AGC	AAC	C6_00590W/SLY41	NA	chr6A_05155:TTTCTGAGTTGTTGTTGGGCTATA	NA	chr6B_02900:TTTACAACGTTAATTTACAAACCA
Ca22chr6A_C_albicans_SC5314	108974	108976	Ca22chr6B_C_albicans_SC5314	108975	108977	1 nt subs	CGG	CAG	C6_00590W/SLY41	NA	chr6A_00544:TTTAGCTTTCAATCCATCATCGAC	NA	chr6B_02235:TTTCTTCTTCTTCTTCTTCATCTT
Ca22chr6A_C_albicans_SC5314	109265	109267	Ca22chr6B_C_albicans_SC5314	109266	109268	1 nt subs	CCA	CTA	C6_00590W/SLY41	chr6A_00544:TTTAGCTTTCAATCCATCATCGAC	NA	chr6B_02235:TTTCTTCTTCTTCTTCTTCATCTT	NA
Ca22chr6A_C_albicans_SC5314	109373	109375	Ca22chr6B_C_albicans_SC5314	109374	109376	1 nt subs	GGT	GAT	C6_00590W/SLY41	chr6A_04429:TTTCTAGCGACCATAAACTAGTGG;chr6A_01102:TTTACAAGTTTGCTAGAACTTCAG	NA	chr6B_01738:TTTATACCTGACAAGAGTATCGAA;chr6B_02528:TTTCGATATTGGCGAAAGCCTCTG	NA
Ca22chr6A_C_albicans_SC5314	109696	109698	Ca22chr6B_C_albicans_SC5314	109697	109699	1 nt subs	GTA	GCA	C6_00600C/YHM2	chr6A_01385:TTTGATTTGGGTACTGCTGTGTGT	NA	chr6B_02753:TTTGGAGAATGTAGCGTTGGAAAT	NA
Ca22chr6A_C_albicans_SC5314	109739	109741	Ca22chr6B_C_albicans_SC5314	109740	109742	1 nt subs	CAA	CGA	C6_00600C/YHM2	chr6A_00817:TTTGAGGGAATAGACGAAGGTGCT;chr6A_00483:TTTGGATTGAAATGATTCAATTTC;chr6A_02699:TTTCAATATTCATATTCATATACA	NA	chr6B_02736:TTTGTCATATTAAGTGTAGACGTG;chr6B_01006:TTTATTGGAATCATCTGAAACAAT;chr6B_03029:TTTCTTTCTTTCTTTCTTCTTTCT	NA
Ca22chr6A_C_albicans_SC5314	110321	110323	Ca22chr6B_C_albicans_SC5314	110322	110324	1 nt subs	CGG	CAG	C6_00600C/YHM2	chr6A_01242:TTTGCACGTACTGCTAGACGATAT;chr6A_02241:TTTGGTTATTCCATAACGGTGCTG;chr6A_04296:TTTGCTGACAGTATTAAATCTGGC	NA	chr6B_03203:TTTGGATTTCCTTGCTAATTGATT;chr6B_00180:TTTCGTTGATAATGAAAACACTTA;chr6B_01079:TTTGGACAGAGTTTACCCAATGAT	NA
Ca22chr6A_C_albicans_SC5314	111369	111371	Ca22chr6B_C_albicans_SC5314	111370	111372	1 nt subs	TAC	TGC	C6_00610C	chr6A_01988:TTTGGAACCGTTTCAGTTATATTA	NA	chr6B_02602:TTTGTGTAGCCCATTCAATACAAT	NA
Ca22chr6A_C_albicans_SC5314	111444	111446	Ca22chr6B_C_albicans_SC5314	111445	111447	1 nt subs	GTC	GCC	C6_00610C	NA	chr6A_01988:TTTGGAACCGTTTCAGTTATATTA	NA	chr6B_02602:TTTGTGTAGCCCATTCAATACAAT
Ca22chr6A_C_albicans_SC5314	111794	111796	Ca22chr6B_C_albicans_SC5314	111796	111798	1 nt subs	AAA	AGA	intergenic	chr6A_03559:TTTGTTTAACCATTAGTACCATAC	NA	chr6B_00231:TTTGATGTTTCCAATTGACAACAA	NA
Ca22chr6A_C_albicans_SC5314	111859	111861	Ca22chr6B_C_albicans_SC5314	111861	111863	1 nt subs	GTC	GCC	intergenic	NA	chr6A_01815:TTTGGTGTTTGTGTTTAATCATAC	NA	chr6B_00295:TTTGACCAAATATTCCAATCTAGA
Ca22chr6A_C_albicans_SC5314	111902	111904	Ca22chr6B_C_albicans_SC5314	111904	111906	1 nt subs	CTT	CCT	intergenic	chr6A_01815:TTTGGTGTTTGTGTTTAATCATAC	NA	chr6B_00295:TTTGACCAAATATTCCAATCTAGA	NA
Ca22chr6A_C_albicans_SC5314	112106	112108	Ca22chr6B_C_albicans_SC5314	112108	112110	1 nt subs	AGA	AAA	intergenic	NA	chr6A_04468:TTTATAATAAAGATATCGTTACGA	chr6B_05186:TTTCTTTGAATGAAATGAATCAAA	NA
Ca22chr6A_C_albicans_SC5314	112242	112244	Ca22chr6B_C_albicans_SC5314	112243	112245	1 nt subs	CAA	CGA	intergenic	chr6A_05660:TTTCTGTGATTGCCTTAAAAGAGA	NA	chr6B_00940:TTTATCCCATGATCCACTAGCAAT	NA
Ca22chr6A_C_albicans_SC5314	112530	112532	Ca22chr6B_C_albicans_SC5314	112531	112533	1 nt subs	AAA	AGA	C6_00620W/FCA1	NA	chr6A_02366:TTTCATAGGTAACCATCTTTCTTC	NA	chr6B_04961:TTTCGTATATTTACATGTAAAACC
Ca22chr6A_C_albicans_SC5314	112539	112541	Ca22chr6B_C_albicans_SC5314	112540	112542	1 nt subs	AAG	AGG	C6_00620W/FCA1	NA	chr6A_02366:TTTCATAGGTAACCATCTTTCTTC	NA	chr6B_04961:TTTCGTATATTTACATGTAAAACC
Ca22chr6A_C_albicans_SC5314	112743	112745	Ca22chr6B_C_albicans_SC5314	112744	112746	1 nt subs	CAC	CGC	C6_00620W/FCA1	NA	chr6A_01228:TTTAGACCAGGATGGTAGTGTCAA	NA	chr6B_01265:TTTGTAAAATTTCAAAGTCCGGCC
Ca22chr6A_C_albicans_SC5314	112992	112994	Ca22chr6B_C_albicans_SC5314	112993	112995	1 nt subs	ACT	ATT	C6_00630W	NA	chr6A_01228:TTTAGACCAGGATGGTAGTGTCAA	NA	chr6B_03532:TTTATTATTATTGACTTGTAAATA
Ca22chr6A_C_albicans_SC5314	113033	113035	Ca22chr6B_C_albicans_SC5314	113034	113036	1 nt subs	ATT	ACT	C6_00630W	chr6A_01228:TTTAGACCAGGATGGTAGTGTCAA;chr6A_04086:TTTCTTAAATTAGCCTGAGAAAGT	NA	chr6B_03532:TTTATTATTATTGACTTGTAAATA;chr6B_04233:TTTAGTCTGGGCTTAGAAGTAGTA	NA
Ca22chr6A_C_albicans_SC5314	113106	113108	Ca22chr6B_C_albicans_SC5314	113107	113109	1 nt subs	CAA	CGA	C6_00630W	NA	chr6A_02169:TTTATTTCGAGCAAATATCTCAAT	chr6B_04279:TTTGCAAAGGTATTTGGCTGAAAA	NA
Ca22chr6A_C_albicans_SC5314	113151	113153	Ca22chr6B_C_albicans_SC5314	113152	113154	1 nt subs	ACT	AAT	C6_00630W	chr6A_02169:TTTATTTCGAGCAAATATCTCAAT;chr6A_02447:TTTCAGAAATCTCAGTAGAAGTTA;chr6A_05735:TTTGTAAGAAACTCATCAATACCA	NA	chr6B_03140:TTTCCTCCTTGTAAGTTAGATATT;chr6B_02279:TTTCCAAATGTTATCATTCAATTT;chr6B_01939:TTTCCCACAATTCTATTTGCTGGA	NA
Ca22chr6A_C_albicans_SC5314	113177	113179	Ca22chr6B_C_albicans_SC5314	113178	113180	1 nt subs	GTG	GCG	C6_00630W	chr6A_01194:TTTATATCATAAATTCTTTCATTA	NA	chr6B_03802:TTTAGTACCATCAACAGCAGGCAA	NA
Ca22chr6A_C_albicans_SC5314	113604	113606	Ca22chr6B_C_albicans_SC5314	113605	113607	1 nt subs	ATA	ACA	C6_00640C	NA	chr6A_00570:TTTGCAACAATTGAAAGCTTGTCA	NA	chr6B_01088:TTTATATAGATCATGAAGTTATTT
Ca22chr6A_C_albicans_SC5314	113679	113681	Ca22chr6B_C_albicans_SC5314	113680	113682	1 nt subs	AAT	AGT	C6_00640C	chr6A_00570:TTTGCAACAATTGAAAGCTTGTCA	NA	NA	chr6B_01088:TTTATATAGATCATGAAGTTATTT
Ca22chr6A_C_albicans_SC5314	114020	114022	Ca22chr6B_C_albicans_SC5314	114021	114023	1 nt subs	CCT	CTT	C6_00640C	chr6A_02903:TTTCCTTGATTACCAATGCACACT	NA	chr6B_03631:TTTACGATGGTCTACATGTCCTGA	NA
Ca22chr6A_C_albicans_SC5314	114061	114063	Ca22chr6B_C_albicans_SC5314	114062	114064	1 nt subs	TCG	TTG	C6_00640C	NA	chr6A_02903:TTTCCTTGATTACCAATGCACACT	NA	chr6B_03631:TTTACGATGGTCTACATGTCCTGA
Ca22chr6A_C_albicans_SC5314	114237	114239	Ca22chr6B_C_albicans_SC5314	114238	114240	1 nt subs	GCC	GTC	C6_00640C	chr6A_00444:TTTGAAAATCAATTTACTACCGCC;chr6A_01324:TTTCCATGTTACTGAAGATATAGT	NA	chr6B_02989:TTTCAATGAACAAGAAGAAAAGAA;chr6B_03054:TTTCGCTAACCACGATCATATATA	NA
Ca22chr6A_C_albicans_SC5314	114362	114364	Ca22chr6B_C_albicans_SC5314	114363	114365	1 nt subs	GAT	GCT	C6_00640C	NA	chr6A_01324:TTTCCATGTTACTGAAGATATAGT	NA	chr6B_03054:TTTCGCTAACCACGATCATATATA
Ca22chr6A_C_albicans_SC5314	114482	114484	Ca22chr6B_C_albicans_SC5314	114483	114485	1 nt subs	GAG	GGG	intergenic	NA	chr6A_01324:TTTCCATGTTACTGAAGATATAGT	NA	chr6B_03054:TTTCGCTAACCACGATCATATATA
Ca22chr6A_C_albicans_SC5314	114489	114491	Ca22chr6B_C_albicans_SC5314	114490	114492	1 nt subs	TTT	TAT	intergenic	NA	chr6A_01324:TTTCCATGTTACTGAAGATATAGT	NA	chr6B_03054:TTTCGCTAACCACGATCATATATA
Ca22chr6A_C_albicans_SC5314	115138	115140	Ca22chr6B_C_albicans_SC5314	115139	115141	1 nt subs	ATC	AAC	C6_00650C/RPS13	NA	NA	NA	NA
Ca22chr6A_C_albicans_SC5314	115159	115161	Ca22chr6B_C_albicans_SC5314	115160	115162	1 nt subs	AGT	AAT	C6_00650C/RPS13	NA	NA	NA	NA
Ca22chr6A_C_albicans_SC5314	116062	116064	Ca22chr6B_C_albicans_SC5314	116063	116065	1 nt subs	CTA	CCA	C6_00660C	chr6A_03121:TTTCCGTTGTGGGTGATAATTTGT	NA	chr6B_05275:TTTGATGTAACTTAGATGATGATA	NA
Ca22chr6A_C_albicans_SC5314	116497	116499	Ca22chr6B_C_albicans_SC5314	116498	116500	1 nt subs	TCT	TTT	intergenic	chr6A_00535:TTTCTCCTGTTACTAGAGAGATTA	NA	chr6B_00027:TTTGTTGTCACGTACACGTTTATA	NA
Ca22chr6A_C_albicans_SC5314	116574	116576	Ca22chr6B_C_albicans_SC5314	116575	116577	1 nt subs	AGT	ACT	intergenic	NA	chr6A_00535:TTTCTCCTGTTACTAGAGAGATTA	NA	chr6B_00027:TTTGTTGTCACGTACACGTTTATA
Ca22chr6A_C_albicans_SC5314	116678	116680	Ca22chr6B_C_albicans_SC5314	116679	116681	1 nt subs	TTG	TGG	intergenic	NA	chr6A_00535:TTTCTCCTGTTACTAGAGAGATTA	NA	chr6B_00027:TTTGTTGTCACGTACACGTTTATA
Ca22chr6A_C_albicans_SC5314	117619	117621	Ca22chr6B_C_albicans_SC5314	117620	117622	1 nt subs	TTA	TCA	C6_00670W/CDC14	chr6A_02319:TTTCAGCAATCAAAGTTGGAGCAG	NA	chr6B_00553:TTTAACGAACGTAACAATTTGAAC	NA
Ca22chr6A_C_albicans_SC5314	118332	118334	Ca22chr6B_C_albicans_SC5314	118333	118335	1 nt subs	AAT	AGT	C6_00670W/CDC14	chr6A_00039:TTTATTGAGCGCTTAAAGAAATTT	NA	chr6B_00301:TTTCAAAATTGCTTTGTTGTTGTG	NA
Ca22chr6A_C_albicans_SC5314	118468	118470	Ca22chr6B_C_albicans_SC5314	118469	118471	1 nt subs	TCG	TTG	C6_00670W/CDC14	chr6A_04706:TTTCAACCAAAGTTCTTGATGTCT	NA	chr6B_01521:TTTGGAAGTGTCCTCATCGCCTTC	NA
Ca22chr6A_C_albicans_SC5314	118671	118673	Ca22chr6B_C_albicans_SC5314	118672	118674	1 nt subs	CGT	CAT	intergenic	NA	chr6A_04706:TTTCAACCAAAGTTCTTGATGTCT	NA	chr6B_01521:TTTGGAAGTGTCCTCATCGCCTTC
Ca22chr6A_C_albicans_SC5314	118885	118887	Ca22chr6B_C_albicans_SC5314	118886	118888	1 nt subs	GTT	GCT	C6_00680C	NA	chr6A_00289:TTTCACTTTACTGATATCATTCTA	NA	chr6B_05417:TTTATCATATAGTTGAATGCTTGA
Ca22chr6A_C_albicans_SC5314	118898	118900	Ca22chr6B_C_albicans_SC5314	118899	118901	1 nt subs	CGT	CAT	C6_00680C	NA	chr6A_00289:TTTCACTTTACTGATATCATTCTA	NA	chr6B_05417:TTTATCATATAGTTGAATGCTTGA
Ca22chr6A_C_albicans_SC5314	118930	118932	Ca22chr6B_C_albicans_SC5314	118931	118933	1 nt subs	TCA	TTA	C6_00680C	chr6A_00289:TTTCACTTTACTGATATCATTCTA	NA	chr6B_05417:TTTATCATATAGTTGAATGCTTGA	NA
Ca22chr6A_C_albicans_SC5314	118984	118986	Ca22chr6B_C_albicans_SC5314	118985	118987	1 nt subs	ACC	ATC	C6_00680C	NA	chr6A_00289:TTTCACTTTACTGATATCATTCTA	NA	chr6B_05417:TTTATCATATAGTTGAATGCTTGA
Ca22chr6A_C_albicans_SC5314	119030	119032	Ca22chr6B_C_albicans_SC5314	119031	119033	1 nt subs	TAT	TGT	C6_00680C	NA	chr6A_00289:TTTCACTTTACTGATATCATTCTA	NA	chr6B_05417:TTTATCATATAGTTGAATGCTTGA
Ca22chr6A_C_albicans_SC5314	119187	119189	Ca22chr6B_C_albicans_SC5314	119188	119190	1 nt subs	ATA	AAA	C6_00680C	chr6A_00201:TTTATTATCATCATCTAAATTACA;chr6A_05023:TTTCAAAGACCGGCCAATAGATTA	NA	chr6B_02788:TTTAATAATTTCAAAGCACGATCG;chr6B_04995:TTTCCCTATAATATTACTTTGACA	NA
Ca22chr6A_C_albicans_SC5314	119213	119215	Ca22chr6B_C_albicans_SC5314	119214	119216	1 nt subs	AGT	AAT	C6_00680C	chr6A_01315:TTTACCAACTTTAATTGGTTGGAA	NA	chr6B_04021:TTTGCGGAGAAGTTGTATAATGAT	NA
Ca22chr6A_C_albicans_SC5314	119305	119307	Ca22chr6B_C_albicans_SC5314	119306	119308	1 nt subs	TGA	TTA	intergenic	chr6A_00982:TTTGCTACTGCTTTCATTACTTCT	NA	chr6B_04568:TTTAAATTTGAAAATTTATAGTCC	NA
Ca22chr6A_C_albicans_SC5314	119317	119319	Ca22chr6B_C_albicans_SC5314	119318	119320	1 nt subs	GCA	GTA	intergenic	NA	chr6A_00982:TTTGCTACTGCTTTCATTACTTCT	NA	chr6B_04568:TTTAAATTTGAAAATTTATAGTCC
Ca22chr6A_C_albicans_SC5314	119368	119370	Ca22chr6B_C_albicans_SC5314	119369	119371	1 nt subs	TTA	TCA	intergenic	chr6A_05483:TTTCGATAATAACTTTGTATTAAA	NA	chr6B_05180:TTTATTGGAAATTAGTAATTTATT	NA
Ca22chr6A_C_albicans_SC5314	119386	119388	Ca22chr6B_C_albicans_SC5314	119387	119389	1 nt subs	TCT	TGT	intergenic	NA	chr6A_05483:TTTCGATAATAACTTTGTATTAAA	NA	chr6B_05180:TTTATTGGAAATTAGTAATTTATT
Ca22chr6A_C_albicans_SC5314	119793	119795	Ca22chr6B_C_albicans_SC5314	119794	119796	1 nt subs	GAG	GCG	C6_00690W	NA	chr6A_02972:TTTGTATATCCTGATGGCACTGAG	NA	chr6B_01526:TTTCATCGCCGAATTATCTTGCGA
Ca22chr6A_C_albicans_SC5314	119813	119815	Ca22chr6B_C_albicans_SC5314	119814	119816	1 nt subs	TGC	TAC	C6_00690W	chr6A_02972:TTTGTATATCCTGATGGCACTGAG;chr6A_03645:TTTGAACTATTAACTCTGAATATG	NA	chr6B_01526:TTTCATCGCCGAATTATCTTGCGA;chr6B_02502:TTTAAATAACTCAATACTAGACAA	NA
Ca22chr6A_C_albicans_SC5314	120013	120015	Ca22chr6B_C_albicans_SC5314	120014	120016	1 nt subs	TAT	TGT	C6_00690W	NA	chr6A_03645:TTTGAACTATTAACTCTGAATATG	NA	chr6B_02502:TTTAAATAACTCAATACTAGACAA
Ca22chr6A_C_albicans_SC5314	120208	120210	Ca22chr6B_C_albicans_SC5314	120209	120211	1 nt subs	GTC	GCC	C6_00690W	chr6A_03862:TTTACCTTGGATGCAGAGATGGGA	NA	chr6B_03284:TTTCCAGAATATAAAAGGTTGGCT	NA
Ca22chr6A_C_albicans_SC5314	120442	120444	Ca22chr6B_C_albicans_SC5314	120443	120445	1 nt subs	AAC	AGC	C6_00690W	chr6A_02111:TTTGTTATATAGCTTGCCCAATCG	NA	chr6B_03943:TTTATTACATCAATTATGTCATCT	NA
Ca22chr6A_C_albicans_SC5314	120652	120654	Ca22chr6B_C_albicans_SC5314	120653	120655	1 nt subs	TAA	TTA	C6_00690W	chr6A_00587:TTTAAATTACGTCCAAAATGCCGG	NA	chr6B_02719:TTTAGGATGACATTAACTATATAA	NA
Ca22chr6A_C_albicans_SC5314	120720	120722	Ca22chr6B_C_albicans_SC5314	120721	120723	1 nt subs	GAG	GGG	C6_00690W	NA	chr6A_00587:TTTAAATTACGTCCAAAATGCCGG	NA	chr6B_02719:TTTAGGATGACATTAACTATATAA
Ca22chr6A_C_albicans_SC5314	122401	122403	Ca22chr6B_C_albicans_SC5314	122402	122404	1 nt subs	ATA	ACA	intergenic	NA	chr6A_05609:TTTACTCAGACACACGAAAACCCA	NA	chr6B_02045:TTTCGATAATAACTTTGCATTAAA
Ca22chr6A_C_albicans_SC5314	122509	122511	Ca22chr6B_C_albicans_SC5314	122510	122512	1 nt subs	ATA	ACA	C6_00710W	chr6A_05609:TTTACTCAGACACACGAAAACCCA	NA	chr6B_02045:TTTCGATAATAACTTTGCATTAAA	NA
Ca22chr6A_C_albicans_SC5314	122731	122733	Ca22chr6B_C_albicans_SC5314	122732	122734	1 nt subs	TTT	TCT	C6_00710W	chr6A_03451:TTTGTACTCTTTGTTCATACCCAT	NA	NA	chr6B_03697:TTTACAATGGGTATTACATTCACT
Ca22chr6A_C_albicans_SC5314	122887	122889	Ca22chr6B_C_albicans_SC5314	122888	122890	1 nt subs	GGC	GAC	C6_00710W	chr6A_00708:TTTCCTAAATAATATTCAAAACCA;chr6A_03349:TTTAAAATTGAATATGAATTGCGA	NA	chr6B_03697:TTTACAATGGGTATTACATTCACT;chr6B_03111:TTTCAATTGCTACTATTACTATTA	NA
Ca22chr6A_C_albicans_SC5314	123252	123254	Ca22chr6B_C_albicans_SC5314	123253	123255	1 nt subs	GCA	GTA	C6_00710W	chr6A_00583:TTTATCAATAGATTTGGTGATTAT	NA	chr6B_03511:TTTGGTTTGCTGATGCTACCCAAA	NA
Ca22chr6A_C_albicans_SC5314	123386	123388	Ca22chr6B_C_albicans_SC5314	123387	123389	1 nt subs	TTC	TGC	C6_00710W	chr6A_04720:TTTGATTCAATATTAGTAGTGCTG;chr6A_03281:TTTAATACGGTTAAGCTTGGACTC	NA	chr6B_05054:TTTATGAATCATAATAAATCAGTT;chr6B_01987:TTTATCATTCCATTCTATTTGTGT	NA
Ca22chr6A_C_albicans_SC5314	123731	123733	Ca22chr6B_C_albicans_SC5314	123732	123734	1 nt subs	AGC	AAC	C6_00710W	chr6A_03298:TTTGGTTTGAGTTGGCTTAGGAAT;chr6A_04715:TTTGTAGTAATATTAGTAGTAATG;chr6A_05701:TTTACTGATAGCAATATTGAGAAA	NA	chr6B_05487:TTTGAGAGTCTTGGCACAGATGGA;chr6B_00194:TTTGCAATTCCAGGGAATTGATCT	NA
Ca22chr6A_C_albicans_SC5314	123951	123953	Ca22chr6B_C_albicans_SC5314	123952	123954	1 nt subs	ACA	ATA	C6_00710W	NA	chr6A_02301:TTTATATAATTAGATACTCTGTTT	NA	chr6B_00194:TTTGCAATTCCAGGGAATTGATCT
Ca22chr6A_C_albicans_SC5314	124050	124052	Ca22chr6B_C_albicans_SC5314	124051	124053	1 nt subs	TTC	TCC	C6_00710W	chr6A_02301:TTTATATAATTAGATACTCTGTTT	NA	NA	chr6B_00194:TTTGCAATTCCAGGGAATTGATCT
Ca22chr6A_C_albicans_SC5314	124111	124113	Ca22chr6B_C_albicans_SC5314	124112	124114	1 nt subs	ATA	ACA	C6_00710W	NA	chr6A_02301:TTTATATAATTAGATACTCTGTTT	NA	chr6B_00194:TTTGCAATTCCAGGGAATTGATCT
Ca22chr6A_C_albicans_SC5314	124156	124158	Ca22chr6B_C_albicans_SC5314	124157	124159	1 nt subs	GAA	GGA	C6_00710W	NA	chr6A_02301:TTTATATAATTAGATACTCTGTTT	NA	chr6B_00194:TTTGCAATTCCAGGGAATTGATCT
Ca22chr6A_C_albicans_SC5314	124168	124170	Ca22chr6B_C_albicans_SC5314	124169	124171	1 nt subs	CTT	CGT	C6_00710W	NA	chr6A_02301:TTTATATAATTAGATACTCTGTTT	NA	chr6B_00194:TTTGCAATTCCAGGGAATTGATCT
Ca22chr6A_C_albicans_SC5314	125149	125151	Ca22chr6B_C_albicans_SC5314	125150	125152	1 nt subs	TGA	TCA	C6_00720C/COX15	chr6A_04071:TTTCAAAGAAAACCTTTAGCGCCA;chr6A_03420:TTTATATGATAATATTGATGTTTC	NA	chr6B_03061:TTTAATAACCTTTGGCAAATCAAT;chr6B_01333:TTTGATATAACAACATTCAGAATA	NA
Ca22chr6A_C_albicans_SC5314	125257	125259	Ca22chr6B_C_albicans_SC5314	125258	125260	1 nt subs	CTA	CCA	C6_00720C/COX15	chr6A_02325:TTTCATCAACGGGTTTGTTTCTTT;chr6A_04772:TTTGGTGTGAAAACTTTCAAAATC	NA	chr6B_00656:TTTCAAAACATTCCAATAGGATCA;chr6B_04946:TTTCCGTTAAACCAAATAGAAAAG	NA
Ca22chr6A_C_albicans_SC5314	125284	125286	Ca22chr6B_C_albicans_SC5314	125285	125287	1 nt subs	TGA	TTA	C6_00720C/COX15	chr6A_02743:TTTCTCCGACAAGGTGCAGTTCGT;chr6A_00898:TTTCATCTATACATAGAGGTTAGT	NA	chr6B_05675:TTTATAGATGCATCTTTGAATGTC;chr6B_03134:TTTAGCATTCTCAGCAAGATTAGT	NA
Ca22chr6A_C_albicans_SC5314	125472	125474	Ca22chr6B_C_albicans_SC5314	125473	125475	1 nt subs	TCT	TTT	C6_00720C/COX15	NA	chr6A_02743:TTTCTCCGACAAGGTGCAGTTCGT;chr6A_00898:TTTCATCTATACATAGAGGTTAGT	chr6B_02975:TTTATCAATGTGTGTAGAATTTGG	NA
Ca22chr6A_C_albicans_SC5314	126081	126083	Ca22chr6B_C_albicans_SC5314	126082	126084	1 nt subs	TGT	TTT	intergenic	NA	chr6A_02599:TTTAGTAATTGACCAATCGCGACT	NA	chr6B_03974:TTTACTCTTTCTCTCTCCTTCCTT
Ca22chr6A_C_albicans_SC5314	126137	126139	Ca22chr6B_C_albicans_SC5314	126138	126140	1 nt subs	CGT	CAT	intergenic	chr6A_02599:TTTAGTAATTGACCAATCGCGACT	NA	chr6B_03974:TTTACTCTTTCTCTCTCCTTCCTT	NA
Ca22chr6A_C_albicans_SC5314	126205	126207	Ca22chr6B_C_albicans_SC5314	126206	126208	1 nt subs	TTA	TCA	intergenic	chr6A_05520:TTTGTTGTCAAGTGAAAACATCAA;chr6A_01554:TTTATTATATTAAATATCAAGACA	NA	chr6B_02381:TTTAGATAAACAAAATAACAAATA	NA
Ca22chr6A_C_albicans_SC5314	126414	126416	Ca22chr6B_C_albicans_SC5314	126414	126416	1 nt subs	TAA	TTA	intergenic	chr6A_00077:TTTCCAAATCATACTGCCAGAGGT	NA	chr6B_01181:TTTAATTCTATCAATTGATTCTTT	NA
Ca22chr6A_C_albicans_SC5314	126561	126563	Ca22chr6B_C_albicans_SC5314	126561	126563	1 nt subs	GAA	GGA	C6_00730W	chr6A_03301:TTTCCAAATGTCAATAGTCATTCT	NA	chr6B_05605:TTTCAGCATCATTCGTATCTTTAA;chr6B_01664:TTTAAGGTGAAAGATCCCAATAGA	NA
Ca22chr6A_C_albicans_SC5314	126684	126686	Ca22chr6B_C_albicans_SC5314	126684	126686	1 nt subs	GCA	GAA	C6_00730W	chr6A_05290:TTTAAAACATGGTCAGTATTCCTT	NA	chr6B_01915:TTTCACCCATAGCTTCTCTGAAAT	NA
Ca22chr6A_C_albicans_SC5314	126762	126764	Ca22chr6B_C_albicans_SC5314	126762	126764	1 nt subs	GTA	GAA	C6_00730W	NA	chr6A_01267:TTTGAGACATTTCTAATAAATAGT	NA	chr6B_01039:TTTCTATTTACTTGTTTATATAAT
Ca22chr6A_C_albicans_SC5314	126775	126777	Ca22chr6B_C_albicans_SC5314	126775	126777	1 nt subs	CAG	CGG	C6_00730W	chr6A_01267:TTTGAGACATTTCTAATAAATAGT	NA	chr6B_01039:TTTCTATTTACTTGTTTATATAAT	NA
Ca22chr6A_C_albicans_SC5314	126834	126836	Ca22chr6B_C_albicans_SC5314	126834	126836	1 nt subs	TTT	TCT	C6_00730W	chr6A_04848:TTTGATATCACGGCAGATAAAGTT	NA	chr6B_03655:TTTATGATATTGACAAATCGCCTG	NA
Ca22chr6A_C_albicans_SC5314	126841	126843	Ca22chr6B_C_albicans_SC5314	126841	126843	1 nt subs	TTC	TGC	C6_00730W	chr6A_04848:TTTGATATCACGGCAGATAAAGTT	NA	chr6B_03655:TTTATGATATTGACAAATCGCCTG	NA
Ca22chr6A_C_albicans_SC5314	126905	126907	Ca22chr6B_C_albicans_SC5314	126905	126907	1 nt subs	AAT	AGT	C6_00730W	chr6A_00783:TTTAGCAATATCATAAGTAACAAC;chr6A_01700:TTTCACACATGATTTCAAAACTAT	NA	chr6B_02365:TTTGTAATTCTGCACGGTGTTGTA	NA
Ca22chr6A_C_albicans_SC5314	126957	126959	Ca22chr6B_C_albicans_SC5314	126957	126959	1 nt subs	GAC	GGC	C6_00730W	chr6A_01761:TTTGTCGCCTTTGATTTCTATAAT	NA	chr6B_05048:TTTGTACAAGGACACGTATATTAG	NA
Ca22chr6A_C_albicans_SC5314	127020	127022	Ca22chr6B_C_albicans_SC5314	127020	127022	1 nt subs	CGA	CAA	C6_00730W	chr6A_03205:TTTAACTGAAGAATTATTAGCAAA	NA	chr6B_01162:TTTCTTCTTCTTCTATTTCTTCCC;chr6B_03932:TTTGGTGCTGTTTATAGCTACAGT	NA
Ca22chr6A_C_albicans_SC5314	127223	127225	Ca22chr6B_C_albicans_SC5314	127223	127225	1 nt subs	GAC	GCC	C6_00730W	chr6A_01056:TTTCATCGCAATCATAAGTGTAAA	NA	chr6B_03058:TTTCTAAAGGTAAGTTATCTGCCA	NA
Ca22chr6A_C_albicans_SC5314	127315	127317	Ca22chr6B_C_albicans_SC5314	127315	127317	1 nt subs	GGC	GAC	C6_00730W	chr6A_01785:TTTCATTTGAAGAGGGTCGTTCTA;chr6A_00992:TTTCAATAACTTCATTACTTGTAA	NA	chr6B_00286:TTTCACCTGGTAGCGGTAAACTTG;chr6B_04002:TTTAACAATGTTTAATTCCCAATC	NA
Ca22chr6A_C_albicans_SC5314	127350	127352	Ca22chr6B_C_albicans_SC5314	127350	127352	1 nt subs	TCT	TTT	C6_00730W	chr6A_03019:TTTAAAATGTTGGCAATGGAATAG;chr6A_03313:TTTACAAAGATTGAGCAATTAATT	NA	chr6B_02034:TTTCTTAGCACTCAGTAGTATGAA;chr6B_03806:TTTAATTAAATATAGCTGGTGTAA;chr6B_00999:TTTAGCTAAAATGTTGGTTTGTCA	NA
Ca22chr6A_C_albicans_SC5314	127362	127364	Ca22chr6B_C_albicans_SC5314	127362	127364	1 nt subs	TTT	TCT	C6_00730W	chr6A_03313:TTTACAAAGATTGAGCAATTAATT;chr6A_01557:TTTGGCATTGAAACAAAGAAAATG;chr6A_05066:TTTATCATGATGATCCTAATATTC;chr6A_01861:TTTACAATTGAACTTTATAGGATT	NA	chr6B_03806:TTTAATTAAATATAGCTGGTGTAA;chr6B_00999:TTTAGCTAAAATGTTGGTTTGTCA;chr6B_04569:TTTGCAATTGTCAAGATTGTTAAG;chr6B_04797:TTTGCACAATAGGATGAGGTAAAT	NA
Ca22chr6A_C_albicans_SC5314	127548	127550	Ca22chr6B_C_albicans_SC5314	127548	127550	1 nt subs	TTG	TCG	C6_00730W	chr6A_00565:TTTGTTTACACCAGCCCAATCACG	NA	chr6B_02961:TTTCAGAATCCATAGCAACTGAAA	NA
Ca22chr6A_C_albicans_SC5314	127659	127661	Ca22chr6B_C_albicans_SC5314	127659	127661	1 nt subs	CGA	CAA	C6_00730W	chr6A_01077:TTTGTCCTTCTATCTTCATCACTG;chr6A_00161:TTTGATTATGATAATGATGAAGAT	NA	chr6B_01916:TTTCTTGTTGTTGGTTATGCCATT;chr6B_03021:TTTCAGCATTAGTTAATGAATCAT	NA
Ca22chr6A_C_albicans_SC5314	127788	127790	Ca22chr6B_C_albicans_SC5314	127788	127790	1 nt subs	ACC	ATC	C6_00730W	chr6A_00485:TTTGCTGTAGTGAGACCAAATTAC;chr6A_05620:TTTATAAATCTATTTCCGTAACAC;chr6A_00923:TTTCAGCACCAACTATATCAATCA	NA	chr6B_00018:TTTATGTCCCTGTGACTTGACATA;chr6B_05087:TTTACATGAACTTTGTGTGTGTAT;chr6B_00496:TTTAAGCTCACCGCTTAGTGCAGC	NA
Ca22chr6A_C_albicans_SC5314	128456	128458	Ca22chr6B_C_albicans_SC5314	128456	128458	1 nt subs	AAA	AGA	intergenic	chr6A_03297:TTTCAACGTTGACCCGTATGATGA	NA	NA	chr6B_00726:TTTGACTGCTGAAGCTAATGAACA
Ca22chr6A_C_albicans_SC5314	128500	128502	Ca22chr6B_C_albicans_SC5314	128500	128502	1 nt subs	TCC	TTC	intergenic	chr6A_02225:TTTAATGACGCTAATAAATACTTG;chr6A_01032:TTTCTTGGCTTGATCAAGAGCAAC	NA	chr6B_00726:TTTGACTGCTGAAGCTAATGAACA;chr6B_04159:TTTGCTAATAATTCATCAGTTAAA	NA
Ca22chr6A_C_albicans_SC5314	128659	128661	Ca22chr6B_C_albicans_SC5314	128658	128660	1 nt subs	GTT	GGT	intergenic	chr6A_05221:TTTCAAAATCATTCAACCCATATA	NA	chr6B_04532:TTTCTCTTGACATTATAATTTACA	NA
Ca22chr6A_C_albicans_SC5314	128725	128727	Ca22chr6B_C_albicans_SC5314	128724	128726	1 nt subs	TAC	TGC	intergenic	chr6A_03423:TTTACCCGGTTATAAGAATGAAAT	NA	chr6B_04681:TTTGAATCTTGACTACAAGGGATC	NA
Ca22chr6A_C_albicans_SC5314	128823	128825	Ca22chr6B_C_albicans_SC5314	128822	128824	1 nt subs	TAT	TGT	intergenic	chr6A_00459:TTTGTTCTGGTGTCGAATGAAGGA	NA	chr6B_01041:TTTGGGAAATTCAATTTAATGGCA	NA
Ca22chr6A_C_albicans_SC5314	128889	128891	Ca22chr6B_C_albicans_SC5314	128888	128890	1 nt subs	TGA	TAA	intergenic	NA	chr6A_00459:TTTGTTCTGGTGTCGAATGAAGGA	chr6B_05020:TTTGGAGTTGGTATAGTGGTATTA	NA
Ca22chr6A_C_albicans_SC5314	129003	129005	Ca22chr6B_C_albicans_SC5314	129002	129004	1 nt subs	TTA	TCA	intergenic	chr6A_02906:TTTGATCCCTTATTTGATCAGTAT;chr6A_02085:TTTGGTTACAATAAGACAAAAGTC;chr6A_03366:TTTAAGTTTGGGTTGTGTATGTAT	NA	chr6B_01677:TTTGTAGAATCAACTTCATATAAC;chr6B_00190:TTTAACTACTAATTGGTTCTTTGC;chr6B_03463:TTTAACTACTATATGGATTCATTA	NA
Ca22chr6A_C_albicans_SC5314	129216	129218	Ca22chr6B_C_albicans_SC5314	129215	129217	1 nt subs	TTT	TAT	intergenic	chr6A_00879:TTTAAGTTCTTGTCACGTGATTAA;chr6A_00741:TTTACTTGAAACTAATTTATTCTG	NA	chr6B_02703:TTTGTTTGTTCTTGGTTGAGGAGG;chr6B_04901:TTTCACGATTGCTGTATAAAGCGG	NA
Ca22chr6A_C_albicans_SC5314	129350	129352	Ca22chr6B_C_albicans_SC5314	129349	129351	1 nt subs	TCT	TTT	intergenic	NA	chr6A_00741:TTTACTTGAAACTAATTTATTCTG	NA	chr6B_04294:TTTATTCACAAAGTTCCTGATATA
Ca22chr6A_C_albicans_SC5314	129394	129396	Ca22chr6B_C_albicans_SC5314	129393	129395	1 nt subs	GGG	GTG	intergenic	NA	chr6A_00008:TTTCATGCTCATACCCAATTTCTC	chr6B_04294:TTTATTCACAAAGTTCCTGATATA	NA
Ca22chr6A_C_albicans_SC5314	129403	129405	Ca22chr6B_C_albicans_SC5314	129402	129404	1 nt subs	ATA	ACA	intergenic	NA	chr6A_00008:TTTCATGCTCATACCCAATTTCTC	chr6B_04294:TTTATTCACAAAGTTCCTGATATA	NA
Ca22chr6A_C_albicans_SC5314	129505	129507	Ca22chr6B_C_albicans_SC5314	129504	129506	1 nt subs	AAT	ACT	intergenic	chr6A_00008:TTTCATGCTCATACCCAATTTCTC;chr6A_04559:TTTAAAGAATAAGGAAATTGAAAT	NA	chr6B_03190:TTTGGTGCGCAGTTTACAAGAATA;chr6B_05375:TTTCTCTTCCGTTCTTCAATAACC	NA
Ca22chr6A_C_albicans_SC5314	129552	129554	Ca22chr6B_C_albicans_SC5314	129551	129553	1 nt subs	TTT	TCT	intergenic	NA	chr6A_04480:TTTAGCAACTTAGCTTAACATCGC	NA	chr6B_03382:TTTCAGGCATCATCATGGCCACAG
Ca22chr6A_C_albicans_SC5314	129585	129587	Ca22chr6B_C_albicans_SC5314	129584	129586	1 nt subs	AAT	AGT	intergenic	chr6A_04480:TTTAGCAACTTAGCTTAACATCGC	NA	chr6B_03382:TTTCAGGCATCATCATGGCCACAG	NA
Ca22chr6A_C_albicans_SC5314	129773	129775	Ca22chr6B_C_albicans_SC5314	129772	129774	1 nt subs	AGA	ATA	intergenic	NA	chr6A_04480:TTTAGCAACTTAGCTTAACATCGC	NA	chr6B_03382:TTTCAGGCATCATCATGGCCACAG
Ca22chr6A_C_albicans_SC5314	130094	130096	Ca22chr6B_C_albicans_SC5314	130093	130095	1 nt subs	AAG	AGG	C6_00740W/FAT1	chr6A_00772:TTTAAAGCAACAAGATTTATTGAT;chr6A_01367:TTTCAAATACAAACAAAAGCAAAA	NA	chr6B_01979:TTTGTAAGGTTTATATAGCGTGAA	NA
Ca22chr6A_C_albicans_SC5314	130151	130153	Ca22chr6B_C_albicans_SC5314	130150	130152	1 nt subs	TCA	TTA	C6_00740W/FAT1	NA	chr6A_01367:TTTCAAATACAAACAAAAGCAAAA	NA	chr6B_01979:TTTGTAAGGTTTATATAGCGTGAA
Ca22chr6A_C_albicans_SC5314	130241	130243	Ca22chr6B_C_albicans_SC5314	130240	130242	1 nt subs	CGG	CAG	C6_00740W/FAT1	NA	chr6A_01367:TTTCAAATACAAACAAAAGCAAAA	NA	chr6B_01979:TTTGTAAGGTTTATATAGCGTGAA
Ca22chr6A_C_albicans_SC5314	130964	130966	Ca22chr6B_C_albicans_SC5314	130963	130965	1 nt subs	ACT	ATT	C6_00740W/FAT1	NA	NA	chr6B_00141:TTTCTATTTGGTTTAACGGAAAAT	NA
Ca22chr6A_C_albicans_SC5314	131303	131305	Ca22chr6B_C_albicans_SC5314	131302	131304	1 nt subs	TAT	TGT	C6_00740W/FAT1	NA	NA	NA	chr6B_00141:TTTCTATTTGGTTTAACGGAAAAT
Ca22chr6A_C_albicans_SC5314	131525	131527	Ca22chr6B_C_albicans_SC5314	131524	131526	1 nt subs	CCA	CTA	C6_00740W/FAT1	NA	NA	NA	NA
Ca22chr6A_C_albicans_SC5314	131830	131832	Ca22chr6B_C_albicans_SC5314	131830	131832	1 nt subs	CTA	CCA	intergenic	NA	NA	NA	chr6B_02939:TTTATCTATCGGCCCATCCAACCA
Ca22chr6A_C_albicans_SC5314	131861	131863	Ca22chr6B_C_albicans_SC5314	131861	131863	1 nt subs	ACC	ATC	intergenic	NA	chr6A_04120:TTTCAAACCTTTCAATAACTTCAT	NA	chr6B_02939:TTTATCTATCGGCCCATCCAACCA
Ca22chr6A_C_albicans_SC5314	131874	131876	Ca22chr6B_C_albicans_SC5314	131874	131876	1 nt subs	TTG	TCG	intergenic	NA	chr6A_04120:TTTCAAACCTTTCAATAACTTCAT	NA	chr6B_02939:TTTATCTATCGGCCCATCCAACCA
Ca22chr6A_C_albicans_SC5314	132189	132191	Ca22chr6B_C_albicans_SC5314	132188	132190	1 nt subs	CGA	CAA	C6_00750C/PGK1	NA	chr6A_04120:TTTCAAACCTTTCAATAACTTCAT	chr6B_02939:TTTATCTATCGGCCCATCCAACCA	NA
Ca22chr6A_C_albicans_SC5314	132237	132239	Ca22chr6B_C_albicans_SC5314	132236	132238	1 nt subs	TCT	TTT	C6_00750C/PGK1	NA	chr6A_04120:TTTCAAACCTTTCAATAACTTCAT	chr6B_04097:TTTGACAATAAACTCATCAATAGG	NA
Ca22chr6A_C_albicans_SC5314	132312	132314	Ca22chr6B_C_albicans_SC5314	132311	132313	1 nt subs	GAA	GGA	C6_00750C/PGK1	NA	chr6A_04120:TTTCAAACCTTTCAATAACTTCAT	NA	chr6B_01147:TTTCTCAAACTTCTCCAACAAAGT
Ca22chr6A_C_albicans_SC5314	132375	132377	Ca22chr6B_C_albicans_SC5314	132374	132376	1 nt subs	CAA	CGA	C6_00750C/PGK1	chr6A_04120:TTTCAAACCTTTCAATAACTTCAT;chr6A_03316:TTTGAAACAACAAAATATTGAGTT	NA	chr6B_01147:TTTCTCAAACTTCTCCAACAAAGT;chr6B_00922:TTTACTTACCCACCTACCACCACA	NA
Ca22chr6A_C_albicans_SC5314	132684	132686	Ca22chr6B_C_albicans_SC5314	132683	132685	1 nt subs	TCT	TTT	C6_00750C/PGK1	NA	chr6A_03316:TTTGAAACAACAAAATATTGAGTT	chr6B_02109:TTTAAGACTATGGGCTCTTTCCTT	NA
Ca22chr6A_C_albicans_SC5314	133365	133367	Ca22chr6B_C_albicans_SC5314	133364	133366	1 nt subs	TAA	TGA	intergenic	chr6A_01729:TTTAGTAGTAGACTATACATCTTC	NA	chr6B_00798:TTTAAAAGGCACAGACTCAGTCAT	NA
Ca22chr6A_C_albicans_SC5314	133718	133720	Ca22chr6B_C_albicans_SC5314	133716	133718	1 nt subs	ACA	ATA	intergenic	chr6A_02035:TTTATATCTACAGGTTCATTACTT	NA	chr6B_00885:TTTATTCTGAAATTCAACATTTAT	NA
Ca22chr6A_C_albicans_SC5314	133913	133915	Ca22chr6B_C_albicans_SC5314	133912	133914	1 nt subs	ACA	ATA	intergenic	chr6A_01912:TTTCTAGAAAAGCACAAGATTAGA	NA	chr6B_02493:TTTACTTGAATATTGATTTATATC	NA
Ca22chr6A_C_albicans_SC5314	134330	134332	Ca22chr6B_C_albicans_SC5314	134329	134331	1 nt subs	ACC	ATC	C6_00760W	NA	chr6A_02440:TTTGAATTCGCCGTGGGCATAAAT	NA	chr6B_00245:TTTCCTCCATTCAACATGGCTTGT
Ca22chr6A_C_albicans_SC5314	134375	134377	Ca22chr6B_C_albicans_SC5314	134374	134376	1 nt subs	CAT	CTT	C6_00760W	chr6A_02440:TTTGAATTCGCCGTGGGCATAAAT;chr6A_01156:TTTATTATATAAATATTGATAAAT;chr6A_00310:TTTCACCCGGTATAGCACTAAATG	NA	chr6B_00245:TTTCCTCCATTCAACATGGCTTGT;chr6B_05208:TTTCACACCAAGAAGGTTGAACAT;chr6B_03355:TTTGGAAGACATCGTTTCTAACTC;chr6B_02964:TTTCCCTGTTCTAAAATTCGTTCA	NA
Ca22chr6A_C_albicans_SC5314	134438	134440	Ca22chr6B_C_albicans_SC5314	134437	134439	1 nt subs	TTG	TCG	C6_00760W	chr6A_03874:TTTACCTTGAGCTTGATATGCTTG;chr6A_05075:TTTCAATAGATGTTTCTATGGATA	NA	chr6B_02170:TTTCTCTGTCTCTATGTTGATTAC;chr6B_03020:TTTAGCTTTCAATCCATCATCGGC	NA
Ca22chr6A_C_albicans_SC5314	134534	134536	Ca22chr6B_C_albicans_SC5314	134533	134535	1 nt subs	CTA	CCA	C6_00760W	chr6A_02143:TTTCTTGTTAAATCTTTGGCTGAT;chr6A_02114:TTTCCTCCTCTTCTTTCTTAGGTG	NA	chr6B_03739:TTTACAAAATATACTATTCTATGA;chr6B_03609:TTTATCGACACTTGGATTGAAAGG	NA
Ca22chr6A_C_albicans_SC5314	135557	135559	Ca22chr6B_C_albicans_SC5314	135556	135558	1 nt subs	ACG	ATG	C6_00770C	NA	chr6A_00261:TTTAGAAGAGATATCCAAACAATT	NA	chr6B_03064:TTTAACATATTCATCATCCCCATT
Ca22chr6A_C_albicans_SC5314	135976	135978	Ca22chr6B_C_albicans_SC5314	135975	135977	1 nt subs	TCT	TAT	C6_00770C	chr6A_00261:TTTAGAAGAGATATCCAAACAATT	NA	chr6B_03064:TTTAACATATTCATCATCCCCATT	NA
Ca22chr6A_C_albicans_SC5314	136146	136148	Ca22chr6B_C_albicans_SC5314	136145	136147	1 nt subs	TGG	TAG	C6_00770C	NA	chr6A_00025:TTTCGTAAATAGGTTTACTCTCAA	NA	chr6B_04466:TTTAGTTCCTTACAACGATCCAAA
Ca22chr6A_C_albicans_SC5314	136154	136156	Ca22chr6B_C_albicans_SC5314	136153	136155	1 nt subs	GTG	GAG	C6_00770C	chr6A_00025:TTTCGTAAATAGGTTTACTCTCAA	NA	chr6B_04466:TTTAGTTCCTTACAACGATCCAAA	NA
Ca22chr6A_C_albicans_SC5314	136177	136179	Ca22chr6B_C_albicans_SC5314	136176	136178	1 nt subs	ACA	ATA	C6_00770C	NA	chr6A_00025:TTTCGTAAATAGGTTTACTCTCAA	NA	chr6B_04466:TTTAGTTCCTTACAACGATCCAAA
Ca22chr6A_C_albicans_SC5314	136427	136429	Ca22chr6B_C_albicans_SC5314	136426	136428	1 nt subs	TCG	TTG	C6_00770C	chr6A_03337:TTTCTTTGGTGCTCGTTGTGTTGC	NA	chr6B_03445:TTTCGCCAATATTTGAATTCCCTG	NA
Ca22chr6A_C_albicans_SC5314	136535	136537	Ca22chr6B_C_albicans_SC5314	136534	136536	1 nt subs	GCG	GTG	C6_00770C	NA	chr6A_03337:TTTCTTTGGTGCTCGTTGTGTTGC	NA	chr6B_03445:TTTCGCCAATATTTGAATTCCCTG
Ca22chr6A_C_albicans_SC5314	137097	137099	Ca22chr6B_C_albicans_SC5314	137097	137099	1 nt subs	CTA	CGA	intergenic	chr6A_04063:TTTGGCTGCTGCTTATTTGTTCTC;chr6A_01463:TTTGTTACTCGTGTCTTTCTCTTC	NA	chr6B_02597:TTTGAATTTGTAGTAGTTCAAGCT;chr6B_04805:TTTAATCGATACTGCTCAAGATTT	NA
Ca22chr6A_C_albicans_SC5314	137207	137209	Ca22chr6B_C_albicans_SC5314	137207	137209	1 nt subs	AAT	ATT	intergenic	NA	chr6A_01463:TTTGTTACTCGTGTCTTTCTCTTC	NA	chr6B_04805:TTTAATCGATACTGCTCAAGATTT
Ca22chr6A_C_albicans_SC5314	137364	137366	Ca22chr6B_C_albicans_SC5314	137364	137366	1 nt subs	CCC	CTC	C6_00780W/SEC8	NA	chr6A_01463:TTTGTTACTCGTGTCTTTCTCTTC	NA	chr6B_04805:TTTAATCGATACTGCTCAAGATTT
Ca22chr6A_C_albicans_SC5314	137748	137750	Ca22chr6B_C_albicans_SC5314	137748	137750	1 nt subs	TGT	TAT	C6_00780W/SEC8	NA	chr6A_00267:TTTAGATTGACTAGCTTGTAAGTA	NA	chr6B_00549:TTTGACCGTGTTGTCGAGTATATC
Ca22chr6A_C_albicans_SC5314	137820	137822	Ca22chr6B_C_albicans_SC5314	137820	137822	1 nt subs	CTG	CCG	C6_00780W/SEC8	chr6A_00267:TTTAGATTGACTAGCTTGTAAGTA	NA	chr6B_00549:TTTGACCGTGTTGTCGAGTATATC	NA
Ca22chr6A_C_albicans_SC5314	137958	137960	Ca22chr6B_C_albicans_SC5314	137958	137960	1 nt subs	AAC	AGC	C6_00780W/SEC8	chr6A_01239:TTTGTTTAACTCCACAACAAGAAA	NA	chr6B_03420:TTTACAATATCTGACTCTGATCAA	NA
Ca22chr6A_C_albicans_SC5314	138015	138017	Ca22chr6B_C_albicans_SC5314	138015	138017	1 nt subs	TAA	TGA	C6_00780W/SEC8	chr6A_00117:TTTGCAATTAAAACTCGAAAGTAC;chr6A_02979:TTTACACACTGAAGTTTGACAAGA	NA	chr6B_00706:TTTCTTCAGGTTTCAAATGTTGAC;chr6B_05483:TTTAGTTTGCGATTAATTTGCAGT;chr6B_01144:TTTCGAACGATAAATATAAAAGAA	NA
Ca22chr6A_C_albicans_SC5314	138279	138281	Ca22chr6B_C_albicans_SC5314	138279	138281	1 nt subs	ACT	ATT	C6_00780W/SEC8	chr6A_00546:TTTAAAACCAGAAAATATTATGGT	NA	chr6B_03672:TTTCACAATTCTATTTAGATGCTG	NA
Ca22chr6A_C_albicans_SC5314	138406	138408	Ca22chr6B_C_albicans_SC5314	138406	138408	1 nt subs	TGG	TAG	C6_00780W/SEC8	NA	chr6A_00546:TTTAAAACCAGAAAATATTATGGT	NA	chr6B_03672:TTTCACAATTCTATTTAGATGCTG
Ca22chr6A_C_albicans_SC5314	138927	138929	Ca22chr6B_C_albicans_SC5314	138927	138929	1 nt subs	CTA	CCA	C6_00780W/SEC8	chr6A_02667:TTTAGCTAAGTATGCTTTGTCGTC	NA	chr6B_04542:TTTGTACTAAATGCCAATAACGAT	NA
Ca22chr6A_C_albicans_SC5314	139326	139328	Ca22chr6B_C_albicans_SC5314	139326	139328	1 nt subs	TTA	TGA	C6_00780W/SEC8	chr6A_01154:TTTCTTCTTTCTTCTTTCTTCTTG	NA	chr6B_04699:TTTATATTACGTGCTTTACTTCTT	NA
Ca22chr6A_C_albicans_SC5314	142172	142174	Ca22chr6B_C_albicans_SC5314	142172	142174	1 nt subs	ATT	ACT	intergenic	chr6A_05588:TTTAGTTATGGCGACCAGACTCTA	NA	chr6B_01308:TTTCTTGGCTTGATCAAGAGCGAT	NA
Ca22chr6A_C_albicans_SC5314	142312	142314	Ca22chr6B_C_albicans_SC5314	142312	142314	1 nt subs	GAA	GGA	intergenic	NA	chr6A_05588:TTTAGTTATGGCGACCAGACTCTA	NA	chr6B_01308:TTTCTTGGCTTGATCAAGAGCGAT
Ca22chr6A_C_albicans_SC5314	142323	142325	Ca22chr6B_C_albicans_SC5314	142323	142325	1 nt subs	ATT	ACT	C6_00800C	NA	chr6A_05588:TTTAGTTATGGCGACCAGACTCTA	NA	chr6B_01308:TTTCTTGGCTTGATCAAGAGCGAT
Ca22chr6A_C_albicans_SC5314	142410	142412	Ca22chr6B_C_albicans_SC5314	142410	142412	1 nt subs	CAC	CGC	C6_00800C	NA	chr6A_05142:TTTGATAGATTGAATATAATGTTT	NA	chr6B_01651:TTTAGGTGTAGTTGTTTCTTGTTT
Ca22chr6A_C_albicans_SC5314	142563	142565	Ca22chr6B_C_albicans_SC5314	142563	142565	1 nt subs	TCG	TTG	C6_00800C	chr6A_05142:TTTGATAGATTGAATATAATGTTT;chr6A_04965:TTTGGTTTATTTCATTCAAAGAAA	NA	chr6B_01651:TTTAGGTGTAGTTGTTTCTTGTTT;chr6B_01729:TTTACAAATTGCCCTTGCCGCAAA	NA
Ca22chr6A_C_albicans_SC5314	142719	142721	Ca22chr6B_C_albicans_SC5314	142719	142721	1 nt subs	CTG	CAG	C6_00800C	NA	chr6A_04965:TTTGGTTTATTTCATTCAAAGAAA	NA	chr6B_01729:TTTACAAATTGCCCTTGCCGCAAA
Ca22chr6A_C_albicans_SC5314	142731	142733	Ca22chr6B_C_albicans_SC5314	142731	142733	1 nt subs	CAC	CGC	C6_00800C	NA	chr6A_04965:TTTGGTTTATTTCATTCAAAGAAA	NA	chr6B_01729:TTTACAAATTGCCCTTGCCGCAAA
Ca22chr6A_C_albicans_SC5314	143253	143255	Ca22chr6B_C_albicans_SC5314	143253	143255	1 nt subs	TCC	TTC	C6_00800C	chr6A_05015:TTTCAATTACGGTTTCAGAATAAT	NA	chr6B_01795:TTTAGTCAAAGCAAAGGCATATGC	NA
Ca22chr6A_C_albicans_SC5314	143362	143364	Ca22chr6B_C_albicans_SC5314	143362	143364	1 nt subs	AAA	AGA	C6_00800C	NA	chr6A_05015:TTTCAATTACGGTTTCAGAATAAT	chr6B_01679:TTTATGTTGTGATTGATATGGATA	NA
Ca22chr6A_C_albicans_SC5314	143539	143541	Ca22chr6B_C_albicans_SC5314	143539	143541	1 nt subs	TAT	TTT	C6_00800C	chr6A_01387:TTTAGGTATAGTGTGATGTGATTA	NA	NA	chr6B_01679:TTTATGTTGTGATTGATATGGATA
Ca22chr6A_C_albicans_SC5314	143840	143842	Ca22chr6B_C_albicans_SC5314	143840	143842	1 nt subs	TCA	TTA	C6_00800C	NA	chr6A_00659:TTTACTCTTCCAACAAACAAACAA	chr6B_00221:TTTATATTGTTTGCTAGGATCAAC	NA
Ca22chr6A_C_albicans_SC5314	143924	143926	Ca22chr6B_C_albicans_SC5314	143924	143926	1 nt subs	GTT	GCT	C6_00800C	NA	chr6A_00659:TTTACTCTTCCAACAAACAAACAA	NA	chr6B_00221:TTTATATTGTTTGCTAGGATCAAC
Ca22chr6A_C_albicans_SC5314	143953	143955	Ca22chr6B_C_albicans_SC5314	143953	143955	1 nt subs	TAG	TTG	C6_00800C	NA	chr6A_00659:TTTACTCTTCCAACAAACAAACAA	NA	chr6B_05012:TTTCTCAAAACAGCAATATATTCT
Ca22chr6A_C_albicans_SC5314	144033	144035	Ca22chr6B_C_albicans_SC5314	144033	144035	1 nt subs	GGT	GAT	C6_00800C	chr6A_00659:TTTACTCTTCCAACAAACAAACAA	NA	chr6B_05012:TTTCTCAAAACAGCAATATATTCT	NA
Ca22chr6A_C_albicans_SC5314	144123	144125	Ca22chr6B_C_albicans_SC5314	144123	144125	1 nt subs	TGT	TAT	C6_00800C	NA	chr6A_00659:TTTACTCTTCCAACAAACAAACAA	NA	chr6B_05012:TTTCTCAAAACAGCAATATATTCT
Ca22chr6A_C_albicans_SC5314	144357	144359	Ca22chr6B_C_albicans_SC5314	144357	144359	1 nt subs	TAG	TTG	C6_00800C	NA	chr6A_03540:TTTCTGTTGCAACGATGGAAATTG	chr6B_01410:TTTAACTCCACAACAACAAAGCAA	NA
Ca22chr6A_C_albicans_SC5314	144471	144473	Ca22chr6B_C_albicans_SC5314	144471	144473	1 nt subs	TGT	TAT	C6_00800C	chr6A_03540:TTTCTGTTGCAACGATGGAAATTG;chr6A_05523:TTTATACGATGAGTGTGTATATGT	NA	chr6B_02615:TTTCTTACCCACGATAAGATAAAC;chr6B_01249:TTTGTCATTCTTAGTTTCTGGTTC	NA
Ca22chr6A_C_albicans_SC5314	144543	144545	Ca22chr6B_C_albicans_SC5314	144543	144545	1 nt subs	TAA	TGA	intergenic	chr6A_01020:TTTACTAGACCCGTGGCAATAATA;chr6A_02488:TTTACCTGATTGGTTTATTGATGA;chr6A_00731:TTTCACACGTCTTTCTATTATGAA;chr6A_00989:TTTCAACTAAAACTGTTGCGAAAT	NA	chr6B_00986:TTTATAGAATTAATACATGTTTCG;chr6B_02326:TTTCATATGAAATACATTGCTAAT;chr6B_01767:TTTAAATTGGCAATTATTAAGGGT	NA
Ca22chr6A_C_albicans_SC5314	144766	144768	Ca22chr6B_C_albicans_SC5314	144765	144767	1 nt subs	ACT	AGT	intergenic	NA	chr6A_01636:TTTCAATAAATCATTACTCTTGTA	NA	chr6B_00168:TTTGATCAAAACATATTTATGACG
Ca22chr6A_C_albicans_SC5314	144885	144887	Ca22chr6B_C_albicans_SC5314	144881	144883	1 nt subs	TAG	TGG	intergenic	chr6A_01636:TTTCAATAAATCATTACTCTTGTA;chr6A_03015:TTTCTTTCTAGTATGTTCCAAAGA	NA	chr6B_00168:TTTGATCAAAACATATTTATGACG;chr6B_00678:TTTCAAAACAATATGAGACCAGTT	NA
Ca22chr6A_C_albicans_SC5314	144992	144994	Ca22chr6B_C_albicans_SC5314	144988	144990	1 nt subs	TAG	TGG	intergenic	chr6A_01184:TTTCCCCGATTCTTAGCTTAACCC	NA	chr6B_03381:TTTATATAGAAGTTATTAAAATCT	NA
Ca22chr6A_C_albicans_SC5314	145005	145007	Ca22chr6B_C_albicans_SC5314	145001	145003	1 nt subs	TTC	TCC	intergenic	NA	chr6A_03551:TTTAACTGATTTAAAAGTTGATAT	NA	chr6B_03381:TTTATATAGAAGTTATTAAAATCT
Ca22chr6A_C_albicans_SC5314	145730	145732	Ca22chr6B_C_albicans_SC5314	145727	145729	1 nt subs	GTG	GAG	intergenic	chr6A_05276:TTTATTTGATGGCGATGAGTGGAA	NA	chr6B_02456:TTTATGATTAGGATTGCTGGCAGC	NA
Ca22chr6A_C_albicans_SC5314	146422	146424	Ca22chr6B_C_albicans_SC5314	146417	146419	1 nt subs	TGG	TTG	intergenic	NA	chr6A_01257:TTTGACCGTACCAGAAGCCTTATC	NA	chr6B_05209:TTTAACTTGTATAAATCCTTGGTT
Ca22chr6A_C_albicans_SC5314	146444	146446	Ca22chr6B_C_albicans_SC5314	146439	146441	1 nt subs	CAC	CGC	intergenic	chr6A_01257:TTTGACCGTACCAGAAGCCTTATC	NA	chr6B_05209:TTTAACTTGTATAAATCCTTGGTT	NA
Ca22chr6A_C_albicans_SC5314	146464	146466	Ca22chr6B_C_albicans_SC5314	146459	146461	1 nt subs	ATG	ACG	intergenic	NA	chr6A_01257:TTTGACCGTACCAGAAGCCTTATC	NA	chr6B_05209:TTTAACTTGTATAAATCCTTGGTT
Ca22chr6A_C_albicans_SC5314	146679	146681	Ca22chr6B_C_albicans_SC5314	146675	146677	1 nt subs	ACT	ATT	intergenic	chr6A_04576:TTTCGCTCGTTATCTTGCATTGAT	NA	chr6B_00994:TTTCAAAATCCGTCACCAATAGAT	NA
Ca22chr6A_C_albicans_SC5314	146686	146688	Ca22chr6B_C_albicans_SC5314	146682	146684	1 nt subs	ATG	AAG	intergenic	chr6A_04576:TTTCGCTCGTTATCTTGCATTGAT	NA	chr6B_00994:TTTCAAAATCCGTCACCAATAGAT	NA
Ca22chr6A_C_albicans_SC5314	146765	146767	Ca22chr6B_C_albicans_SC5314	146761	146763	1 nt subs	AAC	AGC	intergenic	chr6A_04800:TTTAATGAGTTATACATTTAAGGA	NA	chr6B_01930:TTTAAATCAATAGTATATCTAATT	NA
Ca22chr6A_C_albicans_SC5314	147039	147041	Ca22chr6B_C_albicans_SC5314	147035	147037	1 nt subs	CGT	CAT	intergenic	chr6A_00315:TTTATTTGATCTTGATGATTCGGT	NA	chr6B_00138:TTTGTGGTAATATTAAAAGTGACC	NA
Ca22chr6A_C_albicans_SC5314	147135	147137	Ca22chr6B_C_albicans_SC5314	147131	147133	1 nt subs	TCA	TAA	intergenic	chr6A_05505:TTTCTCTTATGGTAGATATGAGTT	NA	chr6B_03030:TTTAGAGACAAGCTATTTACTTGT	NA
Ca22chr6A_C_albicans_SC5314	147187	147189	Ca22chr6B_C_albicans_SC5314	147183	147185	1 nt subs	CAC	CTC	intergenic	chr6A_04081:TTTAAAAGATGGTGGAGGAGCCAA	NA	chr6B_00797:TTTGGAAGAACCAGAGGACGAGCC	NA
Ca22chr6A_C_albicans_SC5314	147197	147199	Ca22chr6B_C_albicans_SC5314	147193	147195	1 nt subs	AGT	AAT	intergenic	chr6A_04081:TTTAAAAGATGGTGGAGGAGCCAA	NA	chr6B_00797:TTTGGAAGAACCAGAGGACGAGCC	NA
Ca22chr6A_C_albicans_SC5314	147219	147221	Ca22chr6B_C_albicans_SC5314	147215	147217	1 nt subs	AAT	AGT	intergenic	chr6A_00494:TTTCATAAATTTAGATTGTGATTT	NA	chr6B_02731:TTTATCAATGGTAGACATAGAGGA	NA
Ca22chr6A_C_albicans_SC5314	147338	147340	Ca22chr6B_C_albicans_SC5314	147334	147336	1 nt subs	GAC	GGC	intergenic	chr6A_01107:TTTCCACATCAGAAGATTTCGAAA	NA	chr6B_00065:TTTATTAAAATTGATTCGTCATTT	NA
Ca22chr6A_C_albicans_SC5314	147351	147353	Ca22chr6B_C_albicans_SC5314	147347	147349	1 nt subs	GAC	GGC	intergenic	chr6A_04050:TTTCAATTTCCCTGACTTGAACTT	NA	chr6B_00745:TTTCCCAATATCCCTTTCACATTA	NA
Ca22chr6A_C_albicans_SC5314	147377	147379	Ca22chr6B_C_albicans_SC5314	147373	147375	1 nt subs	GTA	GCA	intergenic	NA	chr6A_05217:TTTGAGTTGATTATTATAGATTTC	NA	chr6B_00258:TTTCAACACAAAGTATCAACAACA
Ca22chr6A_C_albicans_SC5314	147409	147411	Ca22chr6B_C_albicans_SC5314	147405	147407	1 nt subs	AAG	ACG	intergenic	chr6A_05217:TTTGAGTTGATTATTATAGATTTC;chr6A_00840:TTTAGCTATCCATGGTAAATTGGG;chr6A_02546:TTTGAAAACTATCGAAAGTGGTCA	NA	chr6B_00258:TTTCAACACAAAGTATCAACAACA;chr6B_05513:TTTATCACCTGGCCAGCAATCTAA;chr6B_04206:TTTATCGCTCCAAATTTGTTCATT	NA
Ca22chr6A_C_albicans_SC5314	147505	147507	Ca22chr6B_C_albicans_SC5314	147500	147502	1 nt subs	TGG	TAG	intergenic	NA	chr6A_03249:TTTGTTGATATTGGTAAATTGCAC	NA	chr6B_04060:TTTATGACGATCTAAATGACCTTC
Ca22chr6A_C_albicans_SC5314	147574	147576	Ca22chr6B_C_albicans_SC5314	147569	147571	1 nt subs	GCC	GTC	intergenic	chr6A_00876:TTTCGATATTAGCGAAAGCCTCTG	NA	chr6B_01604:TTTGTATTGTGATGGCCCTTAAGT	NA
Ca22chr6A_C_albicans_SC5314	147615	147617	Ca22chr6B_C_albicans_SC5314	147610	147612	1 nt subs	TTA	TGA	intergenic	chr6A_02168:TTTATGGAGCAATGTTAGAAACTG;chr6A_04511:TTTAATTCAATTTAATTTGAATTT	NA	chr6B_04498:TTTATCCCTCATACACACACATTA;chr6B_00992:TTTAACCATGTGTTAATCCTCGTT	NA
Ca22chr6A_C_albicans_SC5314	147823	147825	Ca22chr6B_C_albicans_SC5314	147818	147820	1 nt subs	GAA	GCA	intergenic	chr6A_03667:TTTCAAACCAATATCAACAGCATT;chr6A_04709:TTTAAATTGTTCACCCCATATTGG	NA	chr6B_04627:TTTAAATTCACAATGGTTACAGAA;chr6B_03968:TTTCAAAACATAATTTATCAAAAT	NA
Ca22chr6A_C_albicans_SC5314	147892	147894	Ca22chr6B_C_albicans_SC5314	147887	147889	1 nt subs	AGA	ATA	intergenic	chr6A_04228:TTTACAAAACCCCAAACACATTTG	NA	chr6B_05520:TTTCAACTAAAATTGTTGCGAAAT	NA
Ca22chr6A_C_albicans_SC5314	148557	148559	Ca22chr6B_C_albicans_SC5314	148553	148555	1 nt subs	ATT	ACT	intergenic	chr6A_05030:TTTCCAGCGCAAATATTATAAAGT	NA	NA	chr6B_00338:TTTACCAGGTGTTGTTAGAGGAGA
Ca22chr6A_C_albicans_SC5314	148564	148566	Ca22chr6B_C_albicans_SC5314	148560	148562	1 nt subs	TAA	TCA	intergenic	chr6A_05030:TTTCCAGCGCAAATATTATAAAGT	NA	NA	chr6B_00338:TTTACCAGGTGTTGTTAGAGGAGA
Ca22chr6A_C_albicans_SC5314	148571	148573	Ca22chr6B_C_albicans_SC5314	148567	148569	1 nt subs	CTA	CCA	intergenic	NA	chr6A_05030:TTTCCAGCGCAAATATTATAAAGT	NA	chr6B_00338:TTTACCAGGTGTTGTTAGAGGAGA
Ca22chr6A_C_albicans_SC5314	148693	148695	Ca22chr6B_C_albicans_SC5314	148689	148691	1 nt subs	TAA	TTA	intergenic	chr6A_00501:TTTGTTGAAGATCATTTAACAATA	NA	chr6B_00338:TTTACCAGGTGTTGTTAGAGGAGA	NA
Ca22chr6A_C_albicans_SC5314	148813	148815	Ca22chr6B_C_albicans_SC5314	148809	148811	1 nt subs	TTT	TCT	intergenic	NA	chr6A_00501:TTTGTTGAAGATCATTTAACAATA	NA	chr6B_04325:TTTAGAACAATTAGCACCTCAGCT
Ca22chr6A_C_albicans_SC5314	148929	148931	Ca22chr6B_C_albicans_SC5314	148925	148927	1 nt subs	AGT	AAT	intergenic	chr6A_03027:TTTCTTTCGGCTAATTGCTCTTCA;chr6A_02895:TTTACCCAGTTGTAAATCATTGTG	NA	chr6B_04325:TTTAGAACAATTAGCACCTCAGCT;chr6B_03356:TTTATTTACACTAGACCTAGTGGG;chr6B_01336:TTTATTACTATTATACTTTGGCTG	NA
Ca22chr6A_C_albicans_SC5314	148978	148980	Ca22chr6B_C_albicans_SC5314	148974	148976	1 nt subs	CTG	CAG	intergenic	NA	chr6A_02895:TTTACCCAGTTGTAAATCATTGTG	NA	chr6B_01336:TTTATTACTATTATACTTTGGCTG
Ca22chr6A_C_albicans_SC5314	149037	149039	Ca22chr6B_C_albicans_SC5314	149033	149035	1 nt subs	CTT	CAT	intergenic	chr6A_01028:TTTGACTTAGTAGAGATGTCCTTA	NA	chr6B_02802:TTTCCTTGAATGCAAACTAAACTT	NA
Ca22chr6A_C_albicans_SC5314	149077	149079	Ca22chr6B_C_albicans_SC5314	149073	149075	1 nt subs	TGC	TAC	intergenic	chr6A_02971:TTTCAAACCAATTCCAACCCATTG	NA	chr6B_03145:TTTCTTGTCAATTATTATTGATTC	NA
Ca22chr6A_C_albicans_SC5314	149220	149222	Ca22chr6B_C_albicans_SC5314	149216	149218	1 nt subs	GGA	GCA	intergenic	chr6A_00429:TTTGTCTAATAATGCAGTTATATA	NA	chr6B_04556:TTTCGTAATTAAAATTATTAAATA	NA
Ca22chr6A_C_albicans_SC5314	149236	149238	Ca22chr6B_C_albicans_SC5314	149232	149234	1 nt subs	ACC	AGC	intergenic	chr6A_00429:TTTGTCTAATAATGCAGTTATATA	NA	chr6B_04556:TTTCGTAATTAAAATTATTAAATA	NA
Ca22chr6A_C_albicans_SC5314	149281	149283	Ca22chr6B_C_albicans_SC5314	149277	149279	1 nt subs	ACT	AGT	intergenic	chr6A_04978:TTTCCATTACACAACAGTTCAACT	NA	chr6B_02668:TTTATTATAAATTTCAAATGAATT	NA
Ca22chr6A_C_albicans_SC5314	149322	149324	Ca22chr6B_C_albicans_SC5314	149318	149320	1 nt subs	CAT	CTT	intergenic	NA	chr6A_04978:TTTCCATTACACAACAGTTCAACT	NA	chr6B_02668:TTTATTATAAATTTCAAATGAATT
Ca22chr6A_C_albicans_SC5314	149386	149388	Ca22chr6B_C_albicans_SC5314	149382	149384	1 nt subs	ATT	ACT	C6_00810C	NA	chr6A_04978:TTTCCATTACACAACAGTTCAACT	NA	chr6B_02668:TTTATTATAAATTTCAAATGAATT
Ca22chr6A_C_albicans_SC5314	149503	149505	Ca22chr6B_C_albicans_SC5314	149499	149501	1 nt subs	GTT	GCT	C6_00810C	chr6A_03291:TTTGCTGAAATGTTGTTTGTTGTA;chr6A_04937:TTTCACTGATAAATATAACTCATA	NA	chr6B_02273:TTTCTTCTTCTTCTTCTTTAAAGG	NA
Ca22chr6A_C_albicans_SC5314	149641	149643	Ca22chr6B_C_albicans_SC5314	149637	149639	1 nt subs	GGG	GAG	C6_00810C	NA	chr6A_04483:TTTATTGAAACTGATTTAAATATA	NA	chr6B_02440:TTTCAATGCTAGTGATTTCTTCAC
Ca22chr6A_C_albicans_SC5314	149695	149697	Ca22chr6B_C_albicans_SC5314	149691	149693	1 nt subs	AGA	AAA	C6_00810C	chr6A_04483:TTTATTGAAACTGATTTAAATATA	NA	chr6B_02440:TTTCAATGCTAGTGATTTCTTCAC;chr6B_02539:TTTATTTGAAAGGTTATGGACCAT	NA
Ca22chr6A_C_albicans_SC5314	149803	149805	Ca22chr6B_C_albicans_SC5314	149799	149801	1 nt subs	AAA	AGA	C6_00810C	chr6A_04611:TTTGCCTCAGTCTCTGCTCCTTCT;chr6A_01717:TTTCAACACAAAGTAATAGCAACA	NA	chr6B_01415:TTTGGCATCGATGGCAACACCTTC	NA
Ca22chr6A_C_albicans_SC5314	149902	149904	Ca22chr6B_C_albicans_SC5314	149898	149900	1 nt subs	CCT	CTT	C6_00810C	chr6A_02120:TTTGACTGATGCTGACAAATATTG	NA	chr6B_03333:TTTCTGGTACAATTTGCGGCGTTC	NA
Ca22chr6A_C_albicans_SC5314	150085	150087	Ca22chr6B_C_albicans_SC5314	150081	150083	1 nt subs	AAG	AGG	C6_00810C	chr6A_04103:TTTCTATTTGTGCTGAAACATCTA	NA	chr6B_00071:TTTCATAGGCAACCATCTTTCTTC	NA
Ca22chr6A_C_albicans_SC5314	150109	150111	Ca22chr6B_C_albicans_SC5314	150105	150107	1 nt subs	TCG	TGG	C6_00810C	chr6A_03187:TTTGCTATTGTTGTTGTTGTTGTT;chr6A_03504:TTTGCACTGGATCGTAAATTTGAC	NA	chr6B_05718:TTTAAATGGTATGGAAATCAGTTC;chr6B_01446:TTTCACTTTCCAAGGTACTGAGTT	NA
Ca22chr6A_C_albicans_SC5314	150182	150184	Ca22chr6B_C_albicans_SC5314	150178	150180	1 nt subs	TGG	TCG	C6_00810C	NA	chr6A_03504:TTTGCACTGGATCGTAAATTTGAC	NA	chr6B_01446:TTTCACTTTCCAAGGTACTGAGTT
Ca22chr6A_C_albicans_SC5314	150446	150448	Ca22chr6B_C_albicans_SC5314	150442	150444	1 nt subs	TTG	TAG	C6_00810C	NA	chr6A_03504:TTTGCACTGGATCGTAAATTTGAC	NA	chr6B_01446:TTTCACTTTCCAAGGTACTGAGTT
Ca22chr6A_C_albicans_SC5314	150457	150459	Ca22chr6B_C_albicans_SC5314	150453	150455	1 nt subs	GAT	GGT	C6_00810C	NA	chr6A_03504:TTTGCACTGGATCGTAAATTTGAC	NA	chr6B_01446:TTTCACTTTCCAAGGTACTGAGTT
Ca22chr6A_C_albicans_SC5314	151184	151186	Ca22chr6B_C_albicans_SC5314	151180	151182	1 nt subs	CAT	CGT	intergenic	NA	chr6A_02949:TTTACTTTATTCATTAACGAGTTT	NA	chr6B_01203:TTTGGTACCGGCAAGATGCCGTAT
Ca22chr6A_C_albicans_SC5314	151238	151240	Ca22chr6B_C_albicans_SC5314	151234	151236	1 nt subs	ACT	AGT	intergenic	NA	chr6A_02949:TTTACTTTATTCATTAACGAGTTT	NA	chr6B_01203:TTTGGTACCGGCAAGATGCCGTAT
Ca22chr6A_C_albicans_SC5314	151306	151308	Ca22chr6B_C_albicans_SC5314	151302	151304	1 nt subs	CAT	CGT	intergenic	chr6A_02949:TTTACTTTATTCATTAACGAGTTT	NA	chr6B_01203:TTTGGTACCGGCAAGATGCCGTAT	NA
Ca22chr6A_C_albicans_SC5314	151368	151370	Ca22chr6B_C_albicans_SC5314	151364	151366	1 nt subs	ATA	ACA	intergenic	chr6A_02619:TTTAAAAGCTAATCGTCCATGGCT;chr6A_04634:TTTCAAATCCAGTTTCAGTTTCAC;chr6A_03721:TTTGTAACTATAAGGAAGGTACGA	NA	chr6B_00222:TTTGGAGTTGGATTATTCTGACTA;chr6B_05109:TTTCTCTGTCCGCTAGGATGAGAT;chr6B_04180:TTTGCCAATACGCCAATCTCCCAA	NA
Ca22chr6A_C_albicans_SC5314	151380	151382	Ca22chr6B_C_albicans_SC5314	151376	151378	1 nt subs	AGA	ACA	intergenic	chr6A_04634:TTTCAAATCCAGTTTCAGTTTCAC;chr6A_03721:TTTGTAACTATAAGGAAGGTACGA	NA	chr6B_05109:TTTCTCTGTCCGCTAGGATGAGAT;chr6B_04180:TTTGCCAATACGCCAATCTCCCAA	NA
Ca22chr6A_C_albicans_SC5314	151465	151467	Ca22chr6B_C_albicans_SC5314	151461	151463	1 nt subs	CGA	CAA	intergenic	NA	chr6A_03721:TTTGTAACTATAAGGAAGGTACGA	chr6B_01117:TTTAACTTCAAAGCCTCACTTGTT	NA
Ca22chr6A_C_albicans_SC5314	151598	151600	Ca22chr6B_C_albicans_SC5314	151593	151595	1 nt subs	TTC	TCC	intergenic	NA	chr6A_01539:TTTCGTCTAATTGTAGTTTCCAAA	NA	chr6B_01117:TTTAACTTCAAAGCCTCACTTGTT
Ca22chr6A_C_albicans_SC5314	151801	151803	Ca22chr6B_C_albicans_SC5314	151796	151798	1 nt subs	TCG	TAG	intergenic	chr6A_01539:TTTCGTCTAATTGTAGTTTCCAAA	NA	chr6B_04324:TTTGTAATGTTAAACAAGAATTCA	NA
Ca22chr6A_C_albicans_SC5314	151892	151894	Ca22chr6B_C_albicans_SC5314	151887	151889	1 nt subs	TTG	TAG	intergenic	chr6A_04531:TTTATTTGGCTAGATCTGGTTATA;chr6A_03186:TTTAATCAATTGAAACGTACATCA	NA	chr6B_05184:TTTCATTGGATAAAATTGAGCAAC	NA
Ca22chr6A_C_albicans_SC5314	151915	151917	Ca22chr6B_C_albicans_SC5314	151910	151912	1 nt subs	ATG	ACG	intergenic	chr6A_02429:TTTATTCGTGAAGGTTGCGGTTAA;chr6A_02848:TTTACTCTCAATCAAGCCAGGAAG	NA	chr6B_03638:TTTGCGGAGATTGTAGTGACGCTC;chr6B_04529:TTTCGGCAATACGTATAAATGCTC	NA
Ca22chr6A_C_albicans_SC5314	151952	151954	Ca22chr6B_C_albicans_SC5314	151947	151949	1 nt subs	ACA	ATA	intergenic	chr6A_04077:TTTCCTGGAACACTGACGATACCC;chr6A_04940:TTTGATTGACTGTGCATATAGTTA	NA	chr6B_04188:TTTCGTTGATCTCTTGTTCTGGAA	NA
Ca22chr6A_C_albicans_SC5314	151966	151968	Ca22chr6B_C_albicans_SC5314	151961	151963	1 nt subs	AAA	ACA	intergenic	chr6A_04077:TTTCCTGGAACACTGACGATACCC;chr6A_04940:TTTGATTGACTGTGCATATAGTTA	NA	chr6B_04188:TTTCGTTGATCTCTTGTTCTGGAA;chr6B_02262:TTTGATTGATTTGATTGATTGAGC	NA
Ca22chr6A_C_albicans_SC5314	151983	151985	Ca22chr6B_C_albicans_SC5314	151978	151980	1 nt subs	AGT	AAT	intergenic	chr6A_02899:TTTGAGCGCCTCCTTATCTGAACT;chr6A_00594:TTTGAGAAAATATCAAGTAAATTA	NA	chr6B_02262:TTTGATTGATTTGATTGATTGAGC;chr6B_01935:TTTGGTAATGACCACTCTTTGGTG;chr6B_01342:TTTGTTGATAATTCAAGTCTCTGT	NA
Ca22chr6A_C_albicans_SC5314	152058	152060	Ca22chr6B_C_albicans_SC5314	152053	152055	1 nt subs	GAG	GGG	intergenic	chr6A_04596:TTTGATCGGCAATAACTCTGACAC	NA	chr6B_02063:TTTACGACAGCAGTTTACATTCAA	NA
Ca22chr6A_C_albicans_SC5314	152113	152115	Ca22chr6B_C_albicans_SC5314	152109	152111	1 nt subs	TCA	TTA	intergenic	chr6A_01913:TTTCTCGTCCTGTTGTGGTTGTTT	NA	chr6B_02680:TTTCTCAGATTATAGAAATCAAGG	NA
Ca22chr6A_C_albicans_SC5314	152123	152125	Ca22chr6B_C_albicans_SC5314	152119	152121	1 nt subs	TAC	TGC	intergenic	chr6A_01913:TTTCTCGTCCTGTTGTGGTTGTTT;chr6A_05354:TTTCGCTAACCACGATCATATATT	NA	chr6B_02680:TTTCTCAGATTATAGAAATCAAGG;chr6B_04781:TTTCAAGTACAATCCAATTTCTTC	NA
Ca22chr6A_C_albicans_SC5314	152462	152464	Ca22chr6B_C_albicans_SC5314	152458	152460	1 nt subs	CAG	CTG	intergenic	chr6A_02076:TTTAAAGTCCTCCCATTCACAAAG;chr6A_04569:TTTGTGTTTCACACGACCAAAGAC;chr6A_02804:TTTACAAAGATAGCAGACTATTGT;chr6A_01611:TTTACTATTATTAGTTGACAAAAG	NA	chr6B_04145:TTTCAATTAAGAAATACAACTTCT;chr6B_02646:TTTCATGGTAAATATTGTAGGTAA;chr6B_01699:TTTCTCTTTCCAACTAGGTAATTC;chr6B_01262:TTTGTTTCAATACAAAATACTATT	NA
Ca22chr6A_C_albicans_SC5314	152493	152495	Ca22chr6B_C_albicans_SC5314	152489	152491	1 nt subs	TAG	TGG	intergenic	chr6A_02840:TTTCGAATTAGAATTCCTGGAATC;chr6A_00530:TTTATGAGTACACAACTTCACTAT	NA	chr6B_03673:TTTAGAGATAATCATAGTTAGGGA;chr6B_03580:TTTGTATCGATATCTATATTTATA	NA
Ca22chr6A_C_albicans_SC5314	152518	152520	Ca22chr6B_C_albicans_SC5314	152514	152516	1 nt subs	TGA	TAA	intergenic	chr6A_01813:TTTAATACTTTAAAGAACAACTCC;chr6A_05724:TTTGTACTTAAAATTATGAGCTAT	NA	chr6B_00912:TTTGTCGAAATACATTACCGTAAA;chr6B_01163:TTTGACACGAGACATTTGTTTAGT	NA
Ca22chr6A_C_albicans_SC5314	152528	152530	Ca22chr6B_C_albicans_SC5314	152524	152526	1 nt subs	TCT	TTT	intergenic	chr6A_01505:TTTAATTTCACTATCGAAATGGTT	NA	chr6B_05304:TTTACAAAAGTATCAATTTAGTTT	NA
Ca22chr6A_C_albicans_SC5314	152589	152591	Ca22chr6B_C_albicans_SC5314	152585	152587	1 nt subs	GGC	GCC	intergenic	NA	chr6A_01505:TTTAATTTCACTATCGAAATGGTT	NA	chr6B_05304:TTTACAAAAGTATCAATTTAGTTT
Ca22chr6A_C_albicans_SC5314	152806	152808	Ca22chr6B_C_albicans_SC5314	152802	152804	1 nt subs	AAA	AGA	intergenic	chr6A_05074:TTTCTCTTATGTGGTGGGACATAT;chr6A_00462:TTTAAATGCTTTCAATGAGCTTAA	NA	chr6B_03678:TTTCAATTTGTCATTAATTCTTTG;chr6B_03615:TTTCAGTCTATTAAGCAATTTCTC	NA
Ca22chr6A_C_albicans_SC5314	152821	152823	Ca22chr6B_C_albicans_SC5314	152817	152819	1 nt subs	GCA	GTA	intergenic	chr6A_00462:TTTAAATGCTTTCAATGAGCTTAA;chr6A_04610:TTTAGATAATTCTTTGTTGAATTG	NA	chr6B_03615:TTTCAGTCTATTAAGCAATTTCTC;chr6B_00383:TTTAGATCCACCACCACCAACAAC	NA
Ca22chr6A_C_albicans_SC5314	152847	152849	Ca22chr6B_C_albicans_SC5314	152843	152845	1 nt subs	ATC	AAC	intergenic	NA	chr6A_04610:TTTAGATAATTCTTTGTTGAATTG	NA	chr6B_00383:TTTAGATCCACCACCACCAACAAC
Ca22chr6A_C_albicans_SC5314	153027	153029	Ca22chr6B_C_albicans_SC5314	153023	153025	1 nt subs	TTC	TGC	intergenic	chr6A_03744:TTTAATTGTATGTGTGTGTGTGCG	NA	chr6B_00889:TTTACCACTGAAAATATATTATGG	NA
Ca22chr6A_C_albicans_SC5314	153124	153126	Ca22chr6B_C_albicans_SC5314	153120	153122	1 nt subs	CGC	CAC	intergenic	chr6A_03403:TTTAAAAGGAGTTCCTGAAAGAAT;chr6A_03384:TTTACACGAACGTACATAAAACTG	NA	chr6B_01394:TTTCATCAAATTTACGATGCATTG;chr6B_02113:TTTCTTGATCCGCATCTGATAAGT	NA
Ca22chr6A_C_albicans_SC5314	153157	153159	Ca22chr6B_C_albicans_SC5314	153153	153155	1 nt subs	AAC	AGC	intergenic	NA	chr6A_04397:TTTGCAATGATATTTACGTAATAT	NA	chr6B_01051:TTTGAAATATATGGAAACAATGAG
Ca22chr6A_C_albicans_SC5314	153178	153180	Ca22chr6B_C_albicans_SC5314	153174	153176	1 nt subs	TGT	TAT	intergenic	chr6A_04397:TTTGCAATGATATTTACGTAATAT	NA	chr6B_01051:TTTGAAATATATGGAAACAATGAG	NA
Ca22chr6A_C_albicans_SC5314	153387	153389	Ca22chr6B_C_albicans_SC5314	153383	153385	1 nt subs	ACA	ATA	intergenic	chr6A_04520:TTTCAATCGTAGTATTGTCACTAC	NA	chr6B_01711:TTTGAATAACACGGAAATCCCACC	NA
Ca22chr6A_C_albicans_SC5314	153493	153495	Ca22chr6B_C_albicans_SC5314	153489	153491	1 nt subs	TAG	TTG	intergenic	NA	chr6A_04055:TTTATTTGCCAATTGAATGGTCCA	NA	chr6B_01711:TTTGAATAACACGGAAATCCCACC
Ca22chr6A_C_albicans_SC5314	153559	153561	Ca22chr6B_C_albicans_SC5314	153555	153557	1 nt subs	ACT	ATT	intergenic	NA	chr6A_04055:TTTATTTGCCAATTGAATGGTCCA	NA	chr6B_04420:TTTCAATTAACGCTTAGATGTATT
Ca22chr6A_C_albicans_SC5314	153582	153584	Ca22chr6B_C_albicans_SC5314	153578	153580	1 nt subs	GGT	GAT	intergenic	NA	chr6A_04055:TTTATTTGCCAATTGAATGGTCCA	NA	chr6B_04420:TTTCAATTAACGCTTAGATGTATT
Ca22chr6A_C_albicans_SC5314	153614	153616	Ca22chr6B_C_albicans_SC5314	153610	153612	1 nt subs	TAA	TGA	intergenic	chr6A_04055:TTTATTTGCCAATTGAATGGTCCA	NA	NA	chr6B_04420:TTTCAATTAACGCTTAGATGTATT
Ca22chr6A_C_albicans_SC5314	153629	153631	Ca22chr6B_C_albicans_SC5314	153625	153627	1 nt subs	ACG	ATG	intergenic	NA	chr6A_04055:TTTATTTGCCAATTGAATGGTCCA	chr6B_04420:TTTCAATTAACGCTTAGATGTATT	NA
Ca22chr6A_C_albicans_SC5314	153648	153650	Ca22chr6B_C_albicans_SC5314	153644	153646	1 nt subs	TGA	TAA	intergenic	chr6A_01306:TTTCACTTTAAAATGGACTGGATA	NA	chr6B_04420:TTTCAATTAACGCTTAGATGTATT	NA
Ca22chr6A_C_albicans_SC5314	153704	153706	Ca22chr6B_C_albicans_SC5314	153700	153702	1 nt subs	AAA	ACA	intergenic	chr6A_03871:TTTATATCTTGAAGATTTATTAAA	NA	NA	chr6B_00698:TTTCTTGAATCTATATGTGCCTTT
Ca22chr6A_C_albicans_SC5314	153722	153724	Ca22chr6B_C_albicans_SC5314	153718	153720	1 nt subs	ACA	ATA	intergenic	chr6A_00856:TTTCTCATAACATCTATTCTGAAT	NA	chr6B_00698:TTTCTTGAATCTATATGTGCCTTT	NA
Ca22chr6A_C_albicans_SC5314	153747	153749	Ca22chr6B_C_albicans_SC5314	153743	153745	1 nt subs	TTA	TCA	intergenic	chr6A_03087:TTTGTGGTCACGGTGAAGAACAGC	NA	chr6B_02009:TTTAGTAATTGACCAATCGTGACT	NA
Ca22chr6A_C_albicans_SC5314	153764	153766	Ca22chr6B_C_albicans_SC5314	153760	153762	1 nt subs	ATT	AAT	intergenic	chr6A_04633:TTTATCGGTTGGTGGATGGTCAAA;chr6A_05582:TTTGATCCAATGTTGGGAAAGCAT	NA	chr6B_03827:TTTGGTCTAAGAATGGAGCAGAAA	NA
Ca22chr6A_C_albicans_SC5314	153773	153775	Ca22chr6B_C_albicans_SC5314	153769	153771	1 nt subs	CTA	CAA	intergenic	chr6A_04633:TTTATCGGTTGGTGGATGGTCAAA;chr6A_05582:TTTGATCCAATGTTGGGAAAGCAT	NA	chr6B_03827:TTTGGTCTAAGAATGGAGCAGAAA	NA
Ca22chr6A_C_albicans_SC5314	153808	153810	Ca22chr6B_C_albicans_SC5314	153804	153806	1 nt subs	AAT	ATT	intergenic	NA	chr6A_04633:TTTATCGGTTGGTGGATGGTCAAA;chr6A_05582:TTTGATCCAATGTTGGGAAAGCAT	NA	chr6B_03827:TTTGGTCTAAGAATGGAGCAGAAA
Ca22chr6A_C_albicans_SC5314	153867	153869	Ca22chr6B_C_albicans_SC5314	153863	153865	1 nt subs	ATT	AGT	intergenic	chr6A_03560:TTTCTGCTGAAGCCGAATACCAAT	NA	chr6B_00975:TTTGCTATCTTTGTAAAGTTTAAC	NA
Ca22chr6A_C_albicans_SC5314	153908	153910	Ca22chr6B_C_albicans_SC5314	153904	153906	1 nt subs	AGA	ACA	intergenic	chr6A_00441:TTTACAAGTATACTCATTTGCGTA;chr6A_02538:TTTACATGTTGCAGGCGCCGTCAT	NA	chr6B_01517:TTTGTACCATCAGGTGGGTTAGTA;chr6B_03478:TTTCATCATTGTGAGCTATAAAGT	NA
Ca22chr6A_C_albicans_SC5314	154314	154316	Ca22chr6B_C_albicans_SC5314	154311	154313	1 nt subs	TGT	TAT	intergenic	chr6A_03434:TTTATATAATTCAGGAAGCAATAG;chr6A_01789:TTTATTGAAGAGAAAGACACGAGT;chr6A_05524:TTTGTAAATTATTACGAATCATTA	NA	chr6B_05490:TTTCTGTGTTGATGTTTCGGTATC;chr6B_03248:TTTACTGAAATTAGTGGTTTCGGG;chr6B_02221:TTTCGTCTGGGTTAGCCTGTCCCC	NA
Ca22chr6A_C_albicans_SC5314	154473	154475	Ca22chr6B_C_albicans_SC5314	154469	154471	1 nt subs	GTT	GCT	intergenic	chr6A_02405:TTTGGTAAGATTTCATTTATATTG;chr6A_00723:TTTATTGTTTAATTATATGAAGTC	NA	chr6B_01816:TTTGTTGTAATGGAACATAAAATA	NA
Ca22chr6A_C_albicans_SC5314	154563	154565	Ca22chr6B_C_albicans_SC5314	154559	154561	1 nt subs	GCT	GTT	intergenic	chr6A_00654:TTTCAGAGACAAGCTATTTACTTG	NA	chr6B_02979:TTTGGGTCGTGTGTGGGAATTAAA	NA
Ca22chr6A_C_albicans_SC5314	154576	154578	Ca22chr6B_C_albicans_SC5314	154572	154574	1 nt subs	TTT	TAT	intergenic	chr6A_00654:TTTCAGAGACAAGCTATTTACTTG;chr6A_04474:TTTGGTCCTTCTTCAACTTTATCC	NA	chr6B_02979:TTTGGGTCGTGTGTGGGAATTAAA	NA
Ca22chr6A_C_albicans_SC5314	154594	154596	Ca22chr6B_C_albicans_SC5314	154590	154592	1 nt subs	CCT	CTT	intergenic	chr6A_04474:TTTGGTCCTTCTTCAACTTTATCC;chr6A_01762:TTTATTTATCACTTCAACGGCCAT	NA	chr6B_03787:TTTAAGTGTTAGAACATTAAGATC	NA
Ca22chr6A_C_albicans_SC5314	154615	154617	Ca22chr6B_C_albicans_SC5314	154611	154613	1 nt subs	AAC	AGC	intergenic	NA	chr6A_01762:TTTATTTATCACTTCAACGGCCAT	NA	chr6B_03787:TTTAAGTGTTAGAACATTAAGATC
Ca22chr6A_C_albicans_SC5314	154651	154653	Ca22chr6B_C_albicans_SC5314	154647	154649	1 nt subs	TAT	TGT	intergenic	chr6A_03178:TTTAATTATTCGTGATAAATTAGT	NA	chr6B_02415:TTTACAAAATTTGCAATTTCTTCA	NA
Ca22chr6A_C_albicans_SC5314	154730	154732	Ca22chr6B_C_albicans_SC5314	154726	154728	1 nt subs	ATA	AGA	intergenic	chr6A_01834:TTTCCAACTCTACAATATTAAATT;chr6A_01956:TTTGATCAAGTATAACAACCAGGT;chr6A_02882:TTTCACAAGGAATCATTAAACAAC	NA	chr6B_02981:TTTCCAAACGTCCAGTGATTTGGC;chr6B_02224:TTTGTGTGTTGAAAGATGAAACTA;chr6B_05494:TTTAGAACATTTAATCGATACTGC	NA
Ca22chr6A_C_albicans_SC5314	154753	154755	Ca22chr6B_C_albicans_SC5314	154749	154751	1 nt subs	CCA	CGA	intergenic	chr6A_01103:TTTGTTTGTTTGGTTGATTGTTGT;chr6A_04386:TTTCCGTCTTAACTATGGACAAAA	NA	chr6B_04519:TTTGCATAAGAACACGATCCACTA	NA
Ca22chr6A_C_albicans_SC5314	154760	154762	Ca22chr6B_C_albicans_SC5314	154756	154758	1 nt subs	ACT	ATT	intergenic	chr6A_01103:TTTGTTTGTTTGGTTGATTGTTGT;chr6A_04386:TTTCCGTCTTAACTATGGACAAAA	NA	chr6B_04519:TTTGCATAAGAACACGATCCACTA	NA
Ca22chr6A_C_albicans_SC5314	154855	154857	Ca22chr6B_C_albicans_SC5314	154850	154852	1 nt subs	CCT	CGT	intergenic	chr6A_03505:TTTGGTTTGGGATTTGGTTCCCCT	NA	chr6B_04334:TTTAACAATGATTGCAACAGAAAA	NA
Ca22chr6A_C_albicans_SC5314	155048	155050	Ca22chr6B_C_albicans_SC5314	155043	155045	1 nt subs	TGA	TAA	intergenic	chr6A_02228:TTTCTTCGTCATCCGCAGCTTTCT;chr6A_03651:TTTCTTGAATGGGCATTTGTCATT	NA	chr6B_00974:TTTCTCAATTTAGCAAATGGTTGT;chr6B_00012:TTTCATGATTGCTATTTCTTAGAT	NA
Ca22chr6A_C_albicans_SC5314	155080	155082	Ca22chr6B_C_albicans_SC5314	155075	155077	1 nt subs	ATA	ACA	intergenic	chr6A_04027:TTTCATACACACATACTTTATCTT	NA	chr6B_00941:TTTGAAAACCGATAAATATGGTAT	NA
Ca22chr6A_C_albicans_SC5314	155111	155113	Ca22chr6B_C_albicans_SC5314	155106	155108	1 nt subs	ATA	ACA	intergenic	chr6A_00087:TTTGTCCTCAACACTCTTAATGTA;chr6A_03094:TTTATTGTCGCCACAAATAGTAAC;chr6A_04461:TTTAATATTCAAATTATAATATTA;chr6A_01325:TTTGCAACACCAAATTGATCTTGG	NA	chr6B_00314:TTTGGTGAGGTTGAAGATGATTGT;chr6B_01413:TTTATTATAAATTCCTAAAAGATC;chr6B_03246:TTTAAACTCCTGCTCTTAATCTCA;chr6B_01317:TTTACCTTCGATGTATAAAATAGG	NA
Ca22chr6A_C_albicans_SC5314	155127	155129	Ca22chr6B_C_albicans_SC5314	155122	155124	1 nt subs	ATG	AAG	intergenic	NA	chr6A_01325:TTTGCAACACCAAATTGATCTTGG	NA	chr6B_01317:TTTACCTTCGATGTATAAAATAGG
Ca22chr6A_C_albicans_SC5314	155226	155228	Ca22chr6B_C_albicans_SC5314	155221	155223	1 nt subs	ATC	AAC	intergenic	chr6A_02824:TTTATTTATTTATTTATTTACCCC;chr6A_02243:TTTATCCTGAATCTTATTAAAATA	NA	chr6B_01175:TTTAAAAGATTAACAATAGGGACA;chr6B_05508:TTTCTCTTATGGTAGACATGAGTT	NA
Ca22chr6A_C_albicans_SC5314	155241	155243	Ca22chr6B_C_albicans_SC5314	155236	155238	1 nt subs	TAT	TGT	intergenic	chr6A_02243:TTTATCCTGAATCTTATTAAAATA	NA	chr6B_05508:TTTCTCTTATGGTAGACATGAGTT	NA
Ca22chr6A_C_albicans_SC5314	155606	155608	Ca22chr6B_C_albicans_SC5314	155601	155603	1 nt subs	TAA	TTA	intergenic	NA	chr6A_00514:TTTCAAATCTTGTTCGATAACTGG	NA	chr6B_02686:TTTAATAAAATTTCCTTGTATTAC
Ca22chr6A_C_albicans_SC5314	155641	155643	Ca22chr6B_C_albicans_SC5314	155636	155638	1 nt subs	TAT	TGT	intergenic	chr6A_00514:TTTCAAATCTTGTTCGATAACTGG	NA	chr6B_02686:TTTAATAAAATTTCCTTGTATTAC	NA
Ca22chr6A_C_albicans_SC5314	155775	155777	Ca22chr6B_C_albicans_SC5314	155770	155772	1 nt subs	ATA	AAA	intergenic	chr6A_02502:TTTAAAGCTTTATATAAATTCTTT;chr6A_04215:TTTGGAAACAGCCTGGTCTTCCTT;chr6A_05349:TTTACTAAAATTGGGCACTAAACG	NA	chr6B_02167:TTTCTTTCTAACCAGCCGTGTTCT	NA
Ca22chr6A_C_albicans_SC5314	155783	155785	Ca22chr6B_C_albicans_SC5314	155778	155780	1 nt subs	CGT	CAT	intergenic	chr6A_04215:TTTGGAAACAGCCTGGTCTTCCTT;chr6A_05349:TTTACTAAAATTGGGCACTAAACG	NA	NA	chr6B_02167:TTTCTTTCTAACCAGCCGTGTTCT
Ca22chr6A_C_albicans_SC5314	155891	155893	Ca22chr6B_C_albicans_SC5314	155886	155888	1 nt subs	ACT	ATT	intergenic	chr6A_04324:TTTGGAAGGATCTAAAGAAAGATC	NA	chr6B_00697:TTTACGCAACTGGCATAGTGGAGC	NA
Ca22chr6A_C_albicans_SC5314	155907	155909	Ca22chr6B_C_albicans_SC5314	155902	155904	1 nt subs	TTA	TCA	intergenic	NA	chr6A_04324:TTTGGAAGGATCTAAAGAAAGATC	NA	chr6B_00697:TTTACGCAACTGGCATAGTGGAGC
Ca22chr6A_C_albicans_SC5314	156044	156046	Ca22chr6B_C_albicans_SC5314	156039	156041	1 nt subs	TGA	TAA	intergenic	chr6A_02519:TTTCCAACACACATACACACAGAA	NA	chr6B_00325:TTTGGTTCTCCGTTACAGCCCTTT	NA
Ca22chr6A_C_albicans_SC5314	156082	156084	Ca22chr6B_C_albicans_SC5314	156077	156079	1 nt subs	CCA	CTA	intergenic	NA	chr6A_02519:TTTCCAACACACATACACACAGAA	NA	chr6B_00325:TTTGGTTCTCCGTTACAGCCCTTT
Ca22chr6A_C_albicans_SC5314	156129	156131	Ca22chr6B_C_albicans_SC5314	156124	156126	1 nt subs	TGA	TTA	intergenic	chr6A_02912:TTTATTTAAAGGCCCTAATGCTAT;chr6A_02854:TTTGCATTCAACGTGTTGCCGTTT	NA	chr6B_01314:TTTGATCTTGCGAACTCATTAACT;chr6B_04455:TTTAGCCAAAGAAGATACCCCTGT	NA
Ca22chr6A_C_albicans_SC5314	156185	156187	Ca22chr6B_C_albicans_SC5314	156180	156182	1 nt subs	TAA	TGA	intergenic	chr6A_02992:TTTGGCAACATTTAAAATTGACGA;chr6A_03528:TTTCTTGTAATATTCACTTTAAAA	NA	chr6B_02378:TTTGCACTCCCATTTGATCTCTCA	NA
Ca22chr6A_C_albicans_SC5314	156223	156225	Ca22chr6B_C_albicans_SC5314	156218	156220	1 nt subs	GAT	GGT	intergenic	chr6A_01308:TTTCAATCCTATCTTGAACATTTA	NA	chr6B_05495:TTTCGCCAATAACGGAACCCCACG	NA
Ca22chr6A_C_albicans_SC5314	156450	156452	Ca22chr6B_C_albicans_SC5314	156445	156447	1 nt subs	CCA	CAA	intergenic	chr6A_00167:TTTCAATAATTTATGAGCTTTAAC;chr6A_01750:TTTACTGTAGCCAATGCATTACCA	NA	chr6B_01654:TTTAGGTATTGAACCACCACTATT	NA
Ca22chr6A_C_albicans_SC5314	156548	156550	Ca22chr6B_C_albicans_SC5314	156540	156542	1 nt subs	AGG	AAG	intergenic	NA	chr6A_01750:TTTACTGTAGCCAATGCATTACCA	NA	chr6B_01654:TTTAGGTATTGAACCACCACTATT
Ca22chr6A_C_albicans_SC5314	156671	156673	Ca22chr6B_C_albicans_SC5314	156663	156665	1 nt subs	TAG	TTG	intergenic	chr6A_03177:TTTGTAAAATTGTCCACCACCACC	NA	chr6B_02971:TTTACTACTATCTACCAACAACGG	NA
Ca22chr6A_C_albicans_SC5314	156725	156727	Ca22chr6B_C_albicans_SC5314	156717	156719	1 nt subs	TTT	TAT	intergenic	NA	chr6A_03177:TTTGTAAAATTGTCCACCACCACC	NA	chr6B_02971:TTTACTACTATCTACCAACAACGG
Ca22chr6A_C_albicans_SC5314	156737	156739	Ca22chr6B_C_albicans_SC5314	156729	156731	1 nt subs	ATA	ACA	intergenic	NA	chr6A_03177:TTTGTAAAATTGTCCACCACCACC	NA	chr6B_02971:TTTACTACTATCTACCAACAACGG
Ca22chr6A_C_albicans_SC5314	156879	156881	Ca22chr6B_C_albicans_SC5314	156871	156873	1 nt subs	CTG	CAG	intergenic	NA	chr6A_00423:TTTGACTATGAATCACGATGAAGG	NA	chr6B_00290:TTTCACAGTTTGTTTCTATTGGTA
Ca22chr6A_C_albicans_SC5314	156931	156933	Ca22chr6B_C_albicans_SC5314	156923	156925	1 nt subs	TCT	TTT	intergenic	NA	chr6A_00423:TTTGACTATGAATCACGATGAAGG	NA	chr6B_00290:TTTCACAGTTTGTTTCTATTGGTA
Ca22chr6A_C_albicans_SC5314	156960	156962	Ca22chr6B_C_albicans_SC5314	156950	156952	1 nt subs	TTA	TAA	intergenic	chr6A_00423:TTTGACTATGAATCACGATGAAGG	NA	chr6B_00290:TTTCACAGTTTGTTTCTATTGGTA	NA
Ca22chr6A_C_albicans_SC5314	157044	157046	Ca22chr6B_C_albicans_SC5314	157034	157036	1 nt subs	AAT	ATT	intergenic	chr6A_00260:TTTGGTCCCATCAATTGGGTCTAA	NA	chr6B_03453:TTTGCATAATTCACCTGACGAACA	NA
Ca22chr6A_C_albicans_SC5314	157105	157107	Ca22chr6B_C_albicans_SC5314	157095	157097	1 nt subs	AAA	ACA	intergenic	chr6A_04292:TTTCTTTCTTTCAAAACTAAATAA;chr6A_02050:TTTAACTTGAATCTTAGCACCTCT	NA	chr6B_03547:TTTACCCAAAGTTCTTAAGATTAT;chr6B_02047:TTTGTACTTATATCGGAAATTGAA	NA
Ca22chr6A_C_albicans_SC5314	157198	157200	Ca22chr6B_C_albicans_SC5314	157188	157190	1 nt subs	TTA	TCA	intergenic	chr6A_03586:TTTATTGTTGCTAGAGAGGTCAGT	NA	chr6B_02351:TTTAAAAGCTAATCGCCCATGGCT	NA
Ca22chr6A_C_albicans_SC5314	157216	157218	Ca22chr6B_C_albicans_SC5314	157206	157208	1 nt subs	TCT	TTT	intergenic	NA	chr6A_03586:TTTATTGTTGCTAGAGAGGTCAGT	NA	chr6B_02351:TTTAAAAGCTAATCGCCCATGGCT
Ca22chr6A_C_albicans_SC5314	157375	157377	Ca22chr6B_C_albicans_SC5314	157365	157367	1 nt subs	CAA	CGA	intergenic	NA	chr6A_02019:TTTAAAGAGTACAAATTATTTCCC	NA	chr6B_03000:TTTATTATTGTTGCTAGTGTCATC
Ca22chr6A_C_albicans_SC5314	157432	157434	Ca22chr6B_C_albicans_SC5314	157422	157424	1 nt subs	TGA	TAA	intergenic	NA	chr6A_02019:TTTAAAGAGTACAAATTATTTCCC	NA	chr6B_03000:TTTATTATTGTTGCTAGTGTCATC
Ca22chr6A_C_albicans_SC5314	157499	157501	Ca22chr6B_C_albicans_SC5314	157489	157491	1 nt subs	GTC	GCC	intergenic	chr6A_02019:TTTAAAGAGTACAAATTATTTCCC	NA	chr6B_03000:TTTATTATTGTTGCTAGTGTCATC	NA
Ca22chr6A_C_albicans_SC5314	157530	157532	Ca22chr6B_C_albicans_SC5314	157520	157522	1 nt subs	ACT	AAT	intergenic	chr6A_02803:TTTAACTTTGAATGAATCTTTATA	NA	chr6B_04162:TTTGACCGGAAAACAATCTTAACA	NA
Ca22chr6A_C_albicans_SC5314	157554	157556	Ca22chr6B_C_albicans_SC5314	157544	157546	1 nt subs	TGA	TAA	intergenic	chr6A_05123:TTTAAATGCTGACTATTTACCAGC;chr6A_04452:TTTACTTTCTATATCTTTATGCAA;chr6A_03589:TTTATCCTTCATACACACACATTA;chr6A_02140:TTTATTATGTGGATCTTGGTAGTT	NA	chr6B_03173:TTTATTGTGGCATACTTATCAATT;chr6B_02198:TTTAACGGTAGATGAAGAATACAA;chr6B_05303:TTTCTGAACGGGATATGTTGTGGT;chr6B_03891:TTTGTATGTTTGATAAGTAATGGT;chr6B_02387:TTTACTAGGTTATTAAGCTACAGA	NA
Ca22chr6A_C_albicans_SC5314	157616	157618	Ca22chr6B_C_albicans_SC5314	157607	157609	1 nt subs	TGC	TAC	intergenic	NA	chr6A_02140:TTTATTATGTGGATCTTGGTAGTT	NA	chr6B_02387:TTTACTAGGTTATTAAGCTACAGA
Ca22chr6A_C_albicans_SC5314	157810	157812	Ca22chr6B_C_albicans_SC5314	157801	157803	1 nt subs	GGT	GCT	intergenic	NA	chr6A_00014:TTTGACAGTTCTGTATCCACCAAC	NA	chr6B_01674:TTTATGTAAATATGTGATAATTGA
Ca22chr6A_C_albicans_SC5314	157852	157854	Ca22chr6B_C_albicans_SC5314	157843	157845	1 nt subs	ACT	ATT	intergenic	chr6A_00014:TTTGACAGTTCTGTATCCACCAAC	NA	chr6B_01674:TTTATGTAAATATGTGATAATTGA	NA
Ca22chr6A_C_albicans_SC5314	158216	158218	Ca22chr6B_C_albicans_SC5314	158207	158209	1 nt subs	ATA	AGA	intergenic	chr6A_04575:TTTCCATTTACTTGGATATGTCAA;chr6A_03578:TTTGCATAAGAACATGATCCACTA	NA	chr6B_02588:TTTAATGAGATCACTTAATTGTGT;chr6B_04894:TTTCTGAGTTGAAATTGTCAGTTC	NA
Ca22chr6A_C_albicans_SC5314	158467	158469	Ca22chr6B_C_albicans_SC5314	158458	158460	1 nt subs	TAT	TGT	C6_00820W/SUN41	NA	chr6A_01249:TTTAATTCATCTGCAGTTATATGG	NA	chr6B_04894:TTTCTGAGTTGAAATTGTCAGTTC
Ca22chr6A_C_albicans_SC5314	158639	158641	Ca22chr6B_C_albicans_SC5314	158630	158632	1 nt subs	TTT	TCT	C6_00820W/SUN41	chr6A_01249:TTTAATTCATCTGCAGTTATATGG	NA	NA	chr6B_03741:TTTAAAATTATCCGACTCTTCAAG
Ca22chr6A_C_albicans_SC5314	158850	158852	Ca22chr6B_C_albicans_SC5314	158841	158843	1 nt subs	ATT	ACT	C6_00820W/SUN41	NA	chr6A_05345:TTTAACCATTAGTACCATACTTGA	NA	chr6B_03741:TTTAAAATTATCCGACTCTTCAAG
Ca22chr6A_C_albicans_SC5314	158907	158909	Ca22chr6B_C_albicans_SC5314	158898	158900	1 nt subs	GCC	GTC	C6_00820W/SUN41	chr6A_05345:TTTAACCATTAGTACCATACTTGA	NA	chr6B_03741:TTTAAAATTATCCGACTCTTCAAG	NA
Ca22chr6A_C_albicans_SC5314	159396	159398	Ca22chr6B_C_albicans_SC5314	159387	159389	1 nt subs	AAA	AGA	C6_00820W/SUN41	chr6A_05356:TTTGGGTAGCATCACCAAACCAAA;chr6A_01304:TTTCCATAAATGCTAAATGCGAGT	NA	chr6B_03227:TTTGGCAACATTTAAAATTGATGA	NA
Ca22chr6A_C_albicans_SC5314	159432	159434	Ca22chr6B_C_albicans_SC5314	159423	159425	1 nt subs	CAT	CGT	C6_00820W/SUN41	chr6A_05694:TTTGAAGTTTAAACCTTCAACTAC;chr6A_05611:TTTAATAATGAATTCAAATCTTTA	NA	chr6B_00289:TTTAAGGAACTCTTGATTGGTGTC;chr6B_00704:TTTACTGATTTGAGGTGATACCAC	NA
Ca22chr6A_C_albicans_SC5314	159474	159476	Ca22chr6B_C_albicans_SC5314	159465	159467	1 nt subs	ACG	ATG	C6_00820W/SUN41	NA	chr6A_05611:TTTAATAATGAATTCAAATCTTTA	NA	chr6B_00704:TTTACTGATTTGAGGTGATACCAC
Ca22chr6A_C_albicans_SC5314	159619	159621	Ca22chr6B_C_albicans_SC5314	159610	159612	1 nt subs	TGT	TTT	intergenic	NA	chr6A_02826:TTTAATCAATGTTGGTTAATCTAT	NA	chr6B_05132:TTTGGTTCCCTTCCCAACGCGGCT
Ca22chr6A_C_albicans_SC5314	159786	159788	Ca22chr6B_C_albicans_SC5314	159779	159781	1 nt subs	TTT	TCT	intergenic	chr6A_02826:TTTAATCAATGTTGGTTAATCTAT;chr6A_00763:TTTAAATTAACTACTACTACTATA	NA	chr6B_05132:TTTGGTTCCCTTCCCAACGCGGCT	NA
Ca22chr6A_C_albicans_SC5314	159794	159796	Ca22chr6B_C_albicans_SC5314	159787	159789	1 nt subs	ATG	AAG	intergenic	chr6A_00763:TTTAAATTAACTACTACTACTATA	NA	NA	chr6B_05132:TTTGGTTCCCTTCCCAACGCGGCT
Ca22chr6A_C_albicans_SC5314	159865	159867	Ca22chr6B_C_albicans_SC5314	159858	159860	1 nt subs	TGC	TCC	C6_00830C/CAN3	NA	chr6A_00763:TTTAAATTAACTACTACTACTATA	NA	chr6B_05132:TTTGGTTCCCTTCCCAACGCGGCT
Ca22chr6A_C_albicans_SC5314	160856	160858	Ca22chr6B_C_albicans_SC5314	160849	160851	1 nt subs	CAG	CGG	C6_00830C/CAN3	chr6A_04918:TTTGGTGTCAGAGTTATTGCCGAT	NA	chr6B_05030:TTTGGACGATGGATCAATTGAATC	NA
Ca22chr6A_C_albicans_SC5314	161407	161409	Ca22chr6B_C_albicans_SC5314	161400	161402	1 nt subs	TGG	TAG	C6_00830C/CAN3	NA	chr6A_04315:TTTGTACCACAGACGCGAAAACAT	NA	chr6B_05609:TTTCCATAGTTCACCTCAATTTAT
Ca22chr6A_C_albicans_SC5314	161508	161510	Ca22chr6B_C_albicans_SC5314	161501	161503	1 nt subs	CTA	CCA	C6_00830C/CAN3	chr6A_04315:TTTGTACCACAGACGCGAAAACAT	NA	chr6B_05609:TTTCCATAGTTCACCTCAATTTAT	NA
Ca22chr6A_C_albicans_SC5314	161526	161528	Ca22chr6B_C_albicans_SC5314	161519	161521	1 nt subs	GCC	GTC	C6_00830C/CAN3	chr6A_05628:TTTATTATTATAGTAAAATGATAT	NA	chr6B_00738:TTTGAACCACCCATAAGGAGAGAG	NA
Ca22chr6A_C_albicans_SC5314	161723	161725	Ca22chr6B_C_albicans_SC5314	161716	161718	1 nt subs	TTA	TCA	intergenic	chr6A_00063:TTTATCAAGACACCTGAAACAGAT;chr6A_00509:TTTCTTCACTCATCCCTAGTAAAG;chr6A_04440:TTTACTTTCAATTAATCTGCACCT	NA	chr6B_04155:TTTAGCGCCATCGACAGAAACACA;chr6B_00075:TTTATGTATTCTGTTCTTTAATAT	NA
Ca22chr6A_C_albicans_SC5314	161812	161814	Ca22chr6B_C_albicans_SC5314	161807	161809	1 nt subs	TGA	TCA	intergenic	chr6A_00450:TTTGCTTGATGTTACTTAACCATA;chr6A_05516:TTTCAGTCCATTGGAAACTTCTAC	NA	chr6B_01953:TTTCGGTATCATATGCTAGGGTTT;chr6B_05676:TTTCTGTTTCTCCCAAATGAAACA	NA
Ca22chr6A_C_albicans_SC5314	161910	161912	Ca22chr6B_C_albicans_SC5314	161905	161907	1 nt subs	CCA	CTA	intergenic	chr6A_00054:TTTGACCAGAGTCAGATATTGTAA	NA	chr6B_02658:TTTGAGTAATTAGTGATCCTCTCA;chr6B_04208:TTTAACTTGAATCTTAGCATCTCT	NA
Ca22chr6A_C_albicans_SC5314	161925	161927	Ca22chr6B_C_albicans_SC5314	161920	161922	1 nt subs	TGA	TAA	intergenic	chr6A_03482:TTTCACTTGTAATTAACAAATCAA	NA	chr6B_04208:TTTAACTTGAATCTTAGCATCTCT;chr6B_02677:TTTAACAATACAAAACCGAACGGT	NA
Ca22chr6A_C_albicans_SC5314	162031	162033	Ca22chr6B_C_albicans_SC5314	162026	162028	1 nt subs	AAT	ATT	intergenic	chr6A_02261:TTTATTGTGTAGCCATTTCCGTAA	NA	chr6B_05733:TTTGAAGCTGATACCCCATTAACT	NA
Ca22chr6A_C_albicans_SC5314	162076	162078	Ca22chr6B_C_albicans_SC5314	162071	162073	1 nt subs	ACT	AGT	intergenic	chr6A_00644:TTTATTTCTTTAAATGCTGACTAT	NA	chr6B_04177:TTTCTTGTTGGTCGTTTCTTCCTA	NA
Ca22chr6A_C_albicans_SC5314	162165	162167	Ca22chr6B_C_albicans_SC5314	162160	162162	1 nt subs	CGA	CTA	intergenic	chr6A_00978:TTTCATTTGGTTGTAACACATAAC;chr6A_00858:TTTCAATCCAAAATCAGAGTTTCA;chr6A_02400:TTTGCATCTTCAAGTTTAATTCCC	NA	chr6B_02499:TTTCTTTAGTCTTGTTGTTTCTAT;chr6B_05712:TTTGGTGGTATCCACTAATAACAT;chr6B_05411:TTTGATAGTTCAGATCTTTGAGAT	NA
Ca22chr6A_C_albicans_SC5314	162295	162297	Ca22chr6B_C_albicans_SC5314	162290	162292	1 nt subs	ATC	ACC	intergenic	chr6A_02770:TTTCTTTCTGCCTCGGATATTGGC	NA	chr6B_01544:TTTAAGTCCATTATTTGTTCGTTC	NA
Ca22chr6A_C_albicans_SC5314	162314	162316	Ca22chr6B_C_albicans_SC5314	162309	162311	1 nt subs	ACA	AAA	intergenic	NA	chr6A_04890:TTTAGTAGATCAATCACACAATAT	NA	chr6B_05156:TTTCAAGTCTCCACCAACATTGAT
Ca22chr6A_C_albicans_SC5314	162340	162342	Ca22chr6B_C_albicans_SC5314	162335	162337	1 nt subs	GGA	GAA	intergenic	chr6A_04890:TTTAGTAGATCAATCACACAATAT;chr6A_04592:TTTCATCAAATTTACGATGAATTG	NA	chr6B_05156:TTTCAAGTCTCCACCAACATTGAT;chr6B_00943:TTTAGATAGCTGGATAAATGAATA	NA
Ca22chr6A_C_albicans_SC5314	162364	162366	Ca22chr6B_C_albicans_SC5314	162359	162361	1 nt subs	ACG	AAG	intergenic	NA	chr6A_04592:TTTCATCAAATTTACGATGAATTG	NA	chr6B_00943:TTTAGATAGCTGGATAAATGAATA
Ca22chr6A_C_albicans_SC5314	162385	162387	Ca22chr6B_C_albicans_SC5314	162380	162382	1 nt subs	ACG	ATG	intergenic	chr6A_02717:TTTAAATGCTACTACTGAATCAAT	NA	chr6B_01993:TTTGGTTTAATTTGTTAGGCATTG	NA
Ca22chr6A_C_albicans_SC5314	162404	162406	Ca22chr6B_C_albicans_SC5314	162399	162401	1 nt subs	AGT	ATT	intergenic	chr6A_04540:TTTGTGCCGGCACCTACCAAGACG;chr6A_02875:TTTAAGATTTCATCGCCAATAATT	NA	chr6B_04410:TTTCATTGCTCTTGCTATTGCTTT;chr6B_03922:TTTAGTGGTTGAAGTTGACAGTGT	NA
Ca22chr6A_C_albicans_SC5314	162463	162465	Ca22chr6B_C_albicans_SC5314	162458	162460	1 nt subs	ACA	ATA	intergenic	chr6A_03261:TTTCAATTACCATATTTCAAATTT	NA	chr6B_00407:TTTATTATTCCACTTTATTGTTCT	NA
Ca22chr6A_C_albicans_SC5314	162499	162501	Ca22chr6B_C_albicans_SC5314	162494	162496	1 nt subs	TCA	TTA	intergenic	NA	chr6A_03261:TTTCAATTACCATATTTCAAATTT	NA	chr6B_00407:TTTATTATTCCACTTTATTGTTCT
Ca22chr6A_C_albicans_SC5314	162851	162853	Ca22chr6B_C_albicans_SC5314	162846	162848	1 nt subs	CCG	CGG	intergenic	chr6A_00168:TTTGGGATTGAATTTATCAACTGA	NA	chr6B_02272:TTTGCTTCATTGTTGTCTTCAAGT	NA
Ca22chr6A_C_albicans_SC5314	164656	164658	Ca22chr6B_C_albicans_SC5314	164649	164651	1 nt subs	GAG	GGG	intergenic	chr6A_02324:TTTCAATGGTGGGTGGTACACTTG;chr6A_03649:TTTCATCATTCTCAAACGTTGACA	NA	chr6B_04311:TTTCTTGTTCTATAGTTAGTATTT;chr6B_00154:TTTCTTTAAGTAAAACCATGGTTC	NA
Ca22chr6A_C_albicans_SC5314	164675	164677	Ca22chr6B_C_albicans_SC5314	164668	164670	1 nt subs	ACC	AAC	intergenic	chr6A_04741:TTTGGTTTGGTGATGCTACCCAAA	NA	NA	chr6B_00154:TTTCTTTAAGTAAAACCATGGTTC
Ca22chr6A_C_albicans_SC5314	164710	164712	Ca22chr6B_C_albicans_SC5314	164703	164705	1 nt subs	GGC	GAC	intergenic	NA	chr6A_04741:TTTGGTTTGGTGATGCTACCCAAA	NA	chr6B_00154:TTTCTTTAAGTAAAACCATGGTTC
Ca22chr6A_C_albicans_SC5314	164882	164884	Ca22chr6B_C_albicans_SC5314	164875	164877	1 nt subs	CAT	CCT	intergenic	chr6A_03465:TTTATTACCTTGACGATATCGGCA	NA	chr6B_05121:TTTACTGCTACCACCAATACACAA	NA
Ca22chr6A_C_albicans_SC5314	164915	164917	Ca22chr6B_C_albicans_SC5314	164908	164910	1 nt subs	TTC	TCC	intergenic	chr6A_04306:TTTATGTTCTAATACTTTCAAGAT	NA	chr6B_03390:TTTACTAACCAAATGAAATCTAAA	NA
Ca22chr6A_C_albicans_SC5314	164932	164934	Ca22chr6B_C_albicans_SC5314	164925	164927	1 nt subs	TTC	TAC	intergenic	chr6A_05039:TTTAACTTGGTTTACTTCCATTTA;chr6A_02044:TTTATTGCTCTTGCTATTGCTTTA	NA	chr6B_01673:TTTGCTGGTAAAGATGGAGAGATG;chr6B_03661:TTTGGAATCTGCCAAATCAACTGA	NA
Ca22chr6A_C_albicans_SC5314	164975	164977	Ca22chr6B_C_albicans_SC5314	164968	164970	1 nt subs	ATT	ACT	intergenic	chr6A_03772:TTTCAAGTTTCCACCAACATTGAT;chr6A_00954:TTTATGGTCCTAATAAAGGGAGTT;chr6A_02441:TTTGTTTCTGTTAAGCCGACCAAG	NA	chr6B_04846:TTTGGTGGAAATAATAATTCTGGT;chr6B_05283:TTTGGTTTGGGATTTAGTTCCCCT	NA
Ca22chr6A_C_albicans_SC5314	165775	165777	Ca22chr6B_C_albicans_SC5314	165767	165769	1 nt subs	TAG	TTG	intergenic	chr6A_05536:TTTCAAATTTACTACCATCTACCA	NA	NA	chr6B_01815:TTTGTAATCTCTTCAACTTATTAA
Ca22chr6A_C_albicans_SC5314	166278	166280	Ca22chr6B_C_albicans_SC5314	166270	166272	1 nt subs	ATG	AAG	intergenic	chr6A_02260:TTTACATTAAACACTTTCCCAGTC;chr6A_04689:TTTATATCCGAATTTCTCTTTGTC	NA	chr6B_01815:TTTGTAATCTCTTCAACTTATTAA;chr6B_01555:TTTCGTAGAACAATAAAGTGGAAT;chr6B_02082:TTTCATCGGCAAATGGAGTGGCTA	NA
Ca22chr6A_C_albicans_SC5314	166382	166384	Ca22chr6B_C_albicans_SC5314	166374	166376	1 nt subs	TTT	TCT	intergenic	chr6A_05614:TTTGGCCTATTTATATTGCCATGT	NA	chr6B_01824:TTTGTACATTTGCATGTTCTTTCT	NA
Ca22chr6A_C_albicans_SC5314	166433	166435	Ca22chr6B_C_albicans_SC5314	166425	166427	1 nt subs	ACT	AGT	intergenic	NA	chr6A_05614:TTTGGCCTATTTATATTGCCATGT	NA	chr6B_01824:TTTGTACATTTGCATGTTCTTTCT
Ca22chr6A_C_albicans_SC5314	166537	166539	Ca22chr6B_C_albicans_SC5314	166529	166531	1 nt subs	CAG	CGG	intergenic	NA	chr6A_03472:TTTGTTCATGCAGAGTATATTTGG	NA	chr6B_03310:TTTGACTGTTCATTGCTTAATGAA
Ca22chr6A_C_albicans_SC5314	166794	166796	Ca22chr6B_C_albicans_SC5314	166786	166788	1 nt subs	TGG	TAG	intergenic	NA	chr6A_04122:TTTGTCAAGGGCCATTAAGCTGTC	NA	chr6B_00043:TTTGACATCAATTAAGGATTGTGT
Ca22chr6A_C_albicans_SC5314	167041	167043	Ca22chr6B_C_albicans_SC5314	167033	167035	1 nt subs	GAA	GGA	intergenic	NA	chr6A_04122:TTTGTCAAGGGCCATTAAGCTGTC	NA	chr6B_00043:TTTGACATCAATTAAGGATTGTGT
Ca22chr6A_C_albicans_SC5314	167126	167128	Ca22chr6B_C_albicans_SC5314	167116	167118	1 nt subs	TCT	TTT	intergenic	chr6A_00335:TTTCTTCAATAGTAACTATCTTTA	NA	chr6B_01962:TTTATTTCTAAATCTTTAGTTGCA	NA
Ca22chr6A_C_albicans_SC5314	167185	167187	Ca22chr6B_C_albicans_SC5314	167175	167177	1 nt subs	ACC	ATC	C6_00850W	chr6A_03202:TTTGAATTTGAATTTGAATCTGAA	NA	chr6B_00121:TTTGTATCGCCTTGGCGGCGGCAG	NA
Ca22chr6A_C_albicans_SC5314	167614	167616	Ca22chr6B_C_albicans_SC5314	167604	167606	1 nt subs	AGA	AAA	C6_00850W	chr6A_01536:TTTGTATGATCCAAATTGGTTTCT	NA	chr6B_01734:TTTAACAATCAAAGGGTACAATGA	NA
Ca22chr6A_C_albicans_SC5314	167860	167862	Ca22chr6B_C_albicans_SC5314	167850	167852	1 nt subs	TGA	TAA	intergenic	chr6A_02091:TTTCATGGGAATGAATTGGGCTGC	NA	chr6B_03920:TTTCACTATGGAAATGGTTTAGGA;chr6B_03934:TTTATTTGGTGAAATGTGAGGGAG	NA
Ca22chr6A_C_albicans_SC5314	167890	167892	Ca22chr6B_C_albicans_SC5314	167880	167882	1 nt subs	GTG	GCG	intergenic	NA	chr6A_01135:TTTCCTTCTTTCTTATTATAACAA	NA	chr6B_01030:TTTATAAGATTGATGCGAATGGGA
Ca22chr6A_C_albicans_SC5314	167986	167988	Ca22chr6B_C_albicans_SC5314	167975	167977	1 nt subs	GTC	GCC	intergenic	NA	chr6A_00760:TTTGCTTAATTTAACATCCAAAGA	NA	chr6B_00370:TTTAGGTGAGTTGACATTTATATT
Ca22chr6A_C_albicans_SC5314	167993	167995	Ca22chr6B_C_albicans_SC5314	167982	167984	1 nt subs	AGC	AAC	intergenic	NA	chr6A_00760:TTTGCTTAATTTAACATCCAAAGA	NA	chr6B_00370:TTTAGGTGAGTTGACATTTATATT
Ca22chr6A_C_albicans_SC5314	168007	168009	Ca22chr6B_C_albicans_SC5314	167996	167998	1 nt subs	TCA	TAA	intergenic	chr6A_00760:TTTGCTTAATTTAACATCCAAAGA	NA	chr6B_00370:TTTAGGTGAGTTGACATTTATATT	NA
Ca22chr6A_C_albicans_SC5314	168048	168050	Ca22chr6B_C_albicans_SC5314	168037	168039	1 nt subs	CAC	CTC	intergenic	NA	chr6A_04276:TTTAAATCAAACATAATATTGATT	NA	chr6B_00370:TTTAGGTGAGTTGACATTTATATT
Ca22chr6A_C_albicans_SC5314	168081	168083	Ca22chr6B_C_albicans_SC5314	168070	168072	1 nt subs	ACG	AAG	intergenic	chr6A_04276:TTTAAATCAAACATAATATTGATT	NA	NA	chr6B_00370:TTTAGGTGAGTTGACATTTATATT
Ca22chr6A_C_albicans_SC5314	168192	168194	Ca22chr6B_C_albicans_SC5314	168181	168183	1 nt subs	ATT	AAT	intergenic	NA	chr6A_05602:TTTCCCATGTGTTTCTCTTCTTCT	NA	chr6B_00684:TTTGGTGTAAGAAGAATCTTATCT
Ca22chr6A_C_albicans_SC5314	168256	168258	Ca22chr6B_C_albicans_SC5314	168245	168247	1 nt subs	ACC	AAC	intergenic	chr6A_05602:TTTCCCATGTGTTTCTCTTCTTCT	NA	chr6B_00684:TTTGGTGTAAGAAGAATCTTATCT	NA
Ca22chr6A_C_albicans_SC5314	168393	168395	Ca22chr6B_C_albicans_SC5314	168382	168384	1 nt subs	AAT	AGT	intergenic	chr6A_02823:TTTCCAAATATTCTTGATCGACCT	NA	chr6B_00366:TTTGTAACAAAATTGACACCATTC	NA
Ca22chr6A_C_albicans_SC5314	168866	168868	Ca22chr6B_C_albicans_SC5314	168855	168857	1 nt subs	ATA	ACA	intergenic	chr6A_02369:TTTAGTATTATTATTTAGAGTTTG	NA	chr6B_05337:TTTACATTTATCTTAATACAATAA	NA
Ca22chr6A_C_albicans_SC5314	168994	168996	Ca22chr6B_C_albicans_SC5314	168983	168985	1 nt subs	TTA	TCA	intergenic	chr6A_01555:TTTGATATTTATATTATTATCAGA;chr6A_00818:TTTGCCTTCTTGGTAGACGATAGG	NA	chr6B_03816:TTTGGTGGTTTGAACACTCTTGAA;chr6B_02245:TTTATTCTTTGGTTTACCCGAAGA	NA
Ca22chr6A_C_albicans_SC5314	169041	169043	Ca22chr6B_C_albicans_SC5314	169030	169032	1 nt subs	TCT	TTT	intergenic	NA	chr6A_00818:TTTGCCTTCTTGGTAGACGATAGG	NA	chr6B_02245:TTTATTCTTTGGTTTACCCGAAGA
Ca22chr6A_C_albicans_SC5314	169051	169053	Ca22chr6B_C_albicans_SC5314	169040	169042	1 nt subs	AGA	AAA	intergenic	NA	chr6A_00818:TTTGCCTTCTTGGTAGACGATAGG	NA	chr6B_02245:TTTATTCTTTGGTTTACCCGAAGA
Ca22chr6A_C_albicans_SC5314	169358	169360	Ca22chr6B_C_albicans_SC5314	169347	169349	1 nt subs	CAG	CTG	C6_00860W/GPX1	chr6A_01872:TTTGTTGCACACACGCACACACAC;chr6A_02516:TTTGTCAAGCTGCTTCCTTCTTTA;chr6A_04061:TTTAAAATCGCCTTACATTCTAAA	NA	chr6B_03607:TTTCATTGATATTGCTAGGAGGAT;chr6B_04170:TTTCCTTGCTATTGCTACTCTTGG;chr6B_03952:TTTCATTCAGGTAATTGTCTTGCA	NA
Ca22chr6A_C_albicans_SC5314	169506	169508	Ca22chr6B_C_albicans_SC5314	169495	169497	1 nt subs	TTC	TCC	C6_00860W/GPX1	chr6A_02696:TTTACGATATTGCTATGTTGAAAC	NA	chr6B_05646:TTTAATCTAAAACTACCGAAACGG	NA
Ca22chr6A_C_albicans_SC5314	169827	169829	Ca22chr6B_C_albicans_SC5314	169816	169818	1 nt subs	AAA	AGA	intergenic	NA	chr6A_04588:TTTCTCCCTTGAAATTCTCCATGA	NA	chr6B_02442:TTTGATAATTTCATATTGTTATTA
Ca22chr6A_C_albicans_SC5314	169835	169837	Ca22chr6B_C_albicans_SC5314	169824	169826	1 nt subs	ATA	ACA	intergenic	chr6A_04588:TTTCTCCCTTGAAATTCTCCATGA	NA	chr6B_02442:TTTGATAATTTCATATTGTTATTA	NA
Ca22chr6A_C_albicans_SC5314	169846	169848	Ca22chr6B_C_albicans_SC5314	169835	169837	1 nt subs	TGA	TCA	intergenic	chr6A_04588:TTTCTCCCTTGAAATTCTCCATGA	NA	chr6B_02442:TTTGATAATTTCATATTGTTATTA	NA
Ca22chr6A_C_albicans_SC5314	169854	169856	Ca22chr6B_C_albicans_SC5314	169843	169845	1 nt subs	AAC	AGC	intergenic	chr6A_04588:TTTCTCCCTTGAAATTCTCCATGA	NA	chr6B_02442:TTTGATAATTTCATATTGTTATTA	NA
Ca22chr6A_C_albicans_SC5314	169865	169867	Ca22chr6B_C_albicans_SC5314	169854	169856	1 nt subs	CCA	CTA	intergenic	NA	chr6A_04588:TTTCTCCCTTGAAATTCTCCATGA	NA	chr6B_02442:TTTGATAATTTCATATTGTTATTA
Ca22chr6A_C_albicans_SC5314	169944	169946	Ca22chr6B_C_albicans_SC5314	169936	169938	1 nt subs	TTT	TAT	intergenic	chr6A_00799:TTTAAAGTTACATGTTCATATCGT;chr6A_04053:TTTCCCAAATGCAAAATTGTAATA;chr6A_03491:TTTCTATTATGAATCTAAATTTAC	NA	chr6B_00087:TTTCTTAAATTGAATTTGTGTCAA;chr6B_01801:TTTGCCAAGCTCTACATTGAAAGT	NA
Ca22chr6A_C_albicans_SC5314	170839	170841	Ca22chr6B_C_albicans_SC5314	170831	170833	1 nt subs	AAA	AGA	C6_00870C/ILV5	chr6A_02181:TTTGACTACCAGGTTGACCAATGT;chr6A_01993:TTTCTTTCATTCTTGAGTGTGGTG	NA	chr6B_03489:TTTATGAATTGCAACTTGTGCTAT	NA
Ca22chr6A_C_albicans_SC5314	171045	171047	Ca22chr6B_C_albicans_SC5314	171037	171039	1 nt subs	CGT	CAT	C6_00870C/ILV5	chr6A_02492:TTTAACAAATGTTGAATGTTCAGC;chr6A_04417:TTTCTTTATAGGATTCTACACTCC	NA	chr6B_01748:TTTGGCAAGAGATTAACTTGAAAA	NA
Ca22chr6A_C_albicans_SC5314	171057	171059	Ca22chr6B_C_albicans_SC5314	171049	171051	1 nt subs	AAG	AGG	C6_00870C/ILV5	chr6A_02492:TTTAACAAATGTTGAATGTTCAGC;chr6A_04417:TTTCTTTATAGGATTCTACACTCC	NA	chr6B_01748:TTTGGCAAGAGATTAACTTGAAAA	NA
Ca22chr6A_C_albicans_SC5314	171069	171071	Ca22chr6B_C_albicans_SC5314	171061	171063	1 nt subs	CGT	CAT	C6_00870C/ILV5	NA	chr6A_04417:TTTCTTTATAGGATTCTACACTCC	NA	chr6B_01748:TTTGGCAAGAGATTAACTTGAAAA
Ca22chr6A_C_albicans_SC5314	171590	171592	Ca22chr6B_C_albicans_SC5314	171582	171584	1 nt subs	AAG	ACG	intergenic	NA	chr6A_01856:TTTCTAAACAAAAGCAAAACTAAA	NA	chr6B_03646:TTTCGTTAGACTAAATCCAATTGT
Ca22chr6A_C_albicans_SC5314	171752	171754	Ca22chr6B_C_albicans_SC5314	171741	171743	1 nt subs	TCT	TTT	intergenic	chr6A_01856:TTTCTAAACAAAAGCAAAACTAAA	NA	chr6B_03646:TTTCGTTAGACTAAATCCAATTGT	NA
Ca22chr6A_C_albicans_SC5314	171800	171802	Ca22chr6B_C_albicans_SC5314	171789	171791	1 nt subs	TGA	TAA	intergenic	chr6A_05098:TTTGGTTAAAATTTGCTAAATATC;chr6A_03292:TTTACCACAATCTGTTGATGTTGG	NA	chr6B_04160:TTTGCAATATGGTGAATACGGTGT;chr6B_01184:TTTCATTTCACTTAACCTACCGAG	NA
Ca22chr6A_C_albicans_SC5314	171945	171947	Ca22chr6B_C_albicans_SC5314	171934	171936	1 nt subs	CGT	CCT	intergenic	NA	chr6A_05423:TTTAAAAGTTGATATGATACCATA	NA	chr6B_04408:TTTGTCCCGTTTGTTTATCAATTT
Ca22chr6A_C_albicans_SC5314	171962	171964	Ca22chr6B_C_albicans_SC5314	171951	171953	1 nt subs	TCC	TGC	intergenic	chr6A_05423:TTTAAAAGTTGATATGATACCATA	NA	chr6B_04408:TTTGTCCCGTTTGTTTATCAATTT	NA
Ca22chr6A_C_albicans_SC5314	172341	172343	Ca22chr6B_C_albicans_SC5314	172329	172331	1 nt subs	ATT	ACT	C6_00880W/PEX7	NA	chr6A_01809:TTTCACGTTGATCGTTTGCTGTAG	NA	chr6B_05170:TTTCCATACCATTTAAATCGGGAT
Ca22chr6A_C_albicans_SC5314	172365	172367	Ca22chr6B_C_albicans_SC5314	172353	172355	1 nt subs	GGT	GAT	C6_00880W/PEX7	chr6A_01809:TTTCACGTTGATCGTTTGCTGTAG	NA	chr6B_05170:TTTCCATACCATTTAAATCGGGAT	NA
Ca22chr6A_C_albicans_SC5314	172395	172397	Ca22chr6B_C_albicans_SC5314	172383	172385	1 nt subs	GGA	GAA	C6_00880W/PEX7	chr6A_04667:TTTCTGTTGCAATCACTGTTAAAC	NA	chr6B_01472:TTTGCTGAAATGTTGTTTATTGTA	NA
Ca22chr6A_C_albicans_SC5314	172425	172427	Ca22chr6B_C_albicans_SC5314	172413	172415	1 nt subs	CAC	CGC	C6_00880W/PEX7	NA	chr6A_04667:TTTCTGTTGCAATCACTGTTAAAC	NA	chr6B_01472:TTTGCTGAAATGTTGTTTATTGTA
Ca22chr6A_C_albicans_SC5314	172815	172817	Ca22chr6B_C_albicans_SC5314	172803	172805	1 nt subs	CGG	CAG	C6_00880W/PEX7	NA	chr6A_00652:TTTGTTGTGGAGTTGGTGATTATG	NA	chr6B_05038:TTTAGAAATTGAATGGCTTATATA
Ca22chr6A_C_albicans_SC5314	172827	172829	Ca22chr6B_C_albicans_SC5314	172815	172817	1 nt subs	CTC	CCC	C6_00880W/PEX7	chr6A_00652:TTTGTTGTGGAGTTGGTGATTATG	NA	chr6B_05038:TTTAGAAATTGAATGGCTTATATA	NA
Ca22chr6A_C_albicans_SC5314	172890	172892	Ca22chr6B_C_albicans_SC5314	172878	172880	1 nt subs	TCC	TTC	C6_00880W/PEX7	NA	chr6A_00652:TTTGTTGTGGAGTTGGTGATTATG	NA	chr6B_05038:TTTAGAAATTGAATGGCTTATATA
Ca22chr6A_C_albicans_SC5314	172923	172925	Ca22chr6B_C_albicans_SC5314	172911	172913	1 nt subs	CAG	CTG	C6_00880W/PEX7	NA	chr6A_01050:TTTCGAGACCTAAACTCCAAATTG	NA	chr6B_05038:TTTAGAAATTGAATGGCTTATATA
Ca22chr6A_C_albicans_SC5314	173091	173093	Ca22chr6B_C_albicans_SC5314	173079	173081	1 nt subs	GAC	GTC	C6_00880W/PEX7	chr6A_04537:TTTGCAAGGCTAATAAAGATAAAG	NA	chr6B_02215:TTTCTGATAATTGTTGCAATATCC	NA
Ca22chr6A_C_albicans_SC5314	173223	173225	Ca22chr6B_C_albicans_SC5314	173211	173213	1 nt subs	ACG	ATG	C6_00880W/PEX7	chr6A_04381:TTTCTAAAGAAAGTCCCAACTTGC	NA	chr6B_03589:TTTCATCGTAATCATAAGTGTAAA	NA
Ca22chr6A_C_albicans_SC5314	173474	173476	Ca22chr6B_C_albicans_SC5314	173462	173464	1 nt subs	TTC	TGC	intergenic	chr6A_04023:TTTGAGATAACCAATTGATTAAAC;chr6A_04619:TTTGAGAGATCAAGAAGGTGTGCA	NA	chr6B_01223:TTTCTAGTGATTAGTCTCTAAAGG;chr6B_02844:TTTGTGCCATTACATCGTTATGGA	NA
Ca22chr6A_C_albicans_SC5314	174235	174237	Ca22chr6B_C_albicans_SC5314	174223	174225	1 nt subs	GTT	GCT	intergenic	chr6A_03317:TTTGTACAGTATATATAAATAAAT	NA	chr6B_03184:TTTGGCATGATTGATGAAAAGTTT	NA
Ca22chr6A_C_albicans_SC5314	174593	174595	Ca22chr6B_C_albicans_SC5314	174581	174583	1 nt subs	CCT	CTT	intergenic	NA	chr6A_01060:TTTGGAATTGATGATGATGATAAT	NA	chr6B_05717:TTTCACCCAGTTCATTCAATTCTT
Ca22chr6A_C_albicans_SC5314	174819	174821	Ca22chr6B_C_albicans_SC5314	174807	174809	1 nt subs	CAT	CTT	C6_00890W	chr6A_01060:TTTGGAATTGATGATGATGATAAT	NA	chr6B_05717:TTTCACCCAGTTCATTCAATTCTT	NA
Ca22chr6A_C_albicans_SC5314	175063	175065	Ca22chr6B_C_albicans_SC5314	175051	175053	1 nt subs	GTC	GCC	C6_00890W	chr6A_01713:TTTGATTTATCATTTAATAAATCT;chr6A_05662:TTTAAATGCTCACAATTAGTACAT	NA	chr6B_01136:TTTCATGCTGTTAGTTTCCTATTG;chr6B_04441:TTTAGAAATCTCAGTAGAAGTTAT	NA
Ca22chr6A_C_albicans_SC5314	175140	175142	Ca22chr6B_C_albicans_SC5314	175128	175130	1 nt subs	AGT	AAT	C6_00890W	chr6A_01042:TTTGACGAACGAACGAAGAACTTT	NA	chr6B_03419:TTTCTATGTTGTGTTTATTGTCGT;chr6B_00914:TTTCTTATATTTATTAACTTACCA	NA
Ca22chr6A_C_albicans_SC5314	175395	175397	Ca22chr6B_C_albicans_SC5314	175383	175385	1 nt subs	CGA	CCA	C6_00890W	chr6A_04133:TTTGATCTCCAATATCTCTGTTAT	NA	chr6B_01585:TTTCTCTAAACCCATCGTCATCGG	NA
Ca22chr6A_C_albicans_SC5314	175410	175412	Ca22chr6B_C_albicans_SC5314	175398	175400	1 nt subs	AGT	AAT	C6_00890W	NA	chr6A_04133:TTTGATCTCCAATATCTCTGTTAT	NA	chr6B_01585:TTTCTCTAAACCCATCGTCATCGG
Ca22chr6A_C_albicans_SC5314	175458	175460	Ca22chr6B_C_albicans_SC5314	175446	175448	1 nt subs	TCC	TTC	C6_00890W	NA	chr6A_04133:TTTGATCTCCAATATCTCTGTTAT	chr6B_05472:TTTACTTGAAATTATTTCATTTGG;chr6B_00302:TTTCCAGAATGCCCGGAAATCAAT	NA
Ca22chr6A_C_albicans_SC5314	175755	175757	Ca22chr6B_C_albicans_SC5314	175743	175745	1 nt subs	ACA	AGA	C6_00890W	NA	chr6A_04133:TTTGATCTCCAATATCTCTGTTAT	NA	chr6B_00302:TTTCCAGAATGCCCGGAAATCAAT
Ca22chr6A_C_albicans_SC5314	176814	176816	Ca22chr6B_C_albicans_SC5314	176802	176804	1 nt subs	GTG	GAG	C6_00890W	NA	chr6A_04414:TTTATTAGAGCATGCCAAAGATGG	NA	chr6B_03447:TTTCCTGGAACCAGTTGATCTCCT
Ca22chr6A_C_albicans_SC5314	177063	177065	Ca22chr6B_C_albicans_SC5314	177051	177053	1 nt subs	ATA	ACA	C6_00900C	chr6A_04699:TTTGAGTATCACAGGTATACAGCT;chr6A_03531:TTTGTTGATGCTAAAATCTGTACT	NA	chr6B_05024:TTTCCCTGAACAATAATGACAGGG;chr6B_00951:TTTGAAACATTCGCTGTGGGTGGA	NA
Ca22chr6A_C_albicans_SC5314	177087	177089	Ca22chr6B_C_albicans_SC5314	177075	177077	1 nt subs	ACT	ATT	C6_00900C	NA	chr6A_03531:TTTGTTGATGCTAAAATCTGTACT	NA	chr6B_00951:TTTGAAACATTCGCTGTGGGTGGA
Ca22chr6A_C_albicans_SC5314	177231	177233	Ca22chr6B_C_albicans_SC5314	177219	177221	1 nt subs	GGG	GAG	C6_00900C	chr6A_00177:TTTCTCGTCCTCGTCAATTAATGG	NA	chr6B_00966:TTTACCCTATTAAGCATGTCTAAT	NA
Ca22chr6A_C_albicans_SC5314	177255	177257	Ca22chr6B_C_albicans_SC5314	177243	177245	1 nt subs	CCG	CAG	C6_00900C	NA	chr6A_00177:TTTCTCGTCCTCGTCAATTAATGG	chr6B_02820:TTTCAATACCACCATCAGTTATCC	NA
Ca22chr6A_C_albicans_SC5314	177276	177278	Ca22chr6B_C_albicans_SC5314	177264	177266	1 nt subs	AGA	AAA	C6_00900C	NA	chr6A_00177:TTTCTCGTCCTCGTCAATTAATGG	chr6B_02820:TTTCAATACCACCATCAGTTATCC	NA
Ca22chr6A_C_albicans_SC5314	178027	178029	Ca22chr6B_C_albicans_SC5314	178013	178015	1 nt subs	AGA	AAA	intergenic	NA	chr6A_01533:TTTACCTGTGGATCGGGAGTAGGA	chr6B_01187:TTTGTTTCTATTGGTATACAGTAA	NA
Ca22chr6A_C_albicans_SC5314	178153	178155	Ca22chr6B_C_albicans_SC5314	178142	178144	1 nt subs	CGG	CAG	intergenic	chr6A_01533:TTTACCTGTGGATCGGGAGTAGGA	NA	chr6B_05288:TTTCCATTTCACCCATAACATTTG	NA
Ca22chr6A_C_albicans_SC5314	178182	178184	Ca22chr6B_C_albicans_SC5314	178171	178173	1 nt subs	ACA	ATA	intergenic	NA	chr6A_01533:TTTACCTGTGGATCGGGAGTAGGA	NA	chr6B_05288:TTTCCATTTCACCCATAACATTTG
Ca22chr6A_C_albicans_SC5314	178200	178202	Ca22chr6B_C_albicans_SC5314	178189	178191	1 nt subs	TGT	TTT	intergenic	NA	chr6A_01533:TTTACCTGTGGATCGGGAGTAGGA	chr6B_05102:TTTGGGTAGAGTTGCAAACCCTAA	NA
Ca22chr6A_C_albicans_SC5314	178280	178282	Ca22chr6B_C_albicans_SC5314	178269	178271	1 nt subs	CCA	CTA	intergenic	chr6A_04302:TTTGCAGAACCAAATAACACTGGT;chr6A_02821:TTTAGTCTAATTGTAGAAAAGATA	NA	chr6B_04691:TTTAATATAGCCATTTACTTATGT;chr6B_02564:TTTGTTCATTGGTTTATAATTAAT	NA
Ca22chr6A_C_albicans_SC5314	178432	178434	Ca22chr6B_C_albicans_SC5314	178421	178423	1 nt subs	TGA	TAA	C6_00910C	chr6A_03041:TTTAGTTACCAGCAAGCAATGATG	NA	chr6B_05365:TTTGGTCTTAACTTCTTGGTGTTA	NA
Ca22chr6A_C_albicans_SC5314	178468	178470	Ca22chr6B_C_albicans_SC5314	178457	178459	1 nt subs	TTT	TCT	C6_00910C	chr6A_02107:TTTAATTTCTTTCAAACTTCATTT	NA	chr6B_01587:TTTCGGTTGGTCAGCAAATAGAAC	NA
Ca22chr6A_C_albicans_SC5314	178546	178548	Ca22chr6B_C_albicans_SC5314	178535	178537	1 nt subs	CCG	CTG	C6_00910C	NA	chr6A_02107:TTTAATTTCTTTCAAACTTCATTT	NA	chr6B_01587:TTTCGGTTGGTCAGCAAATAGAAC
Ca22chr6A_C_albicans_SC5314	179009	179011	Ca22chr6B_C_albicans_SC5314	178998	179000	1 nt subs	AGC	AAC	C6_00910C	NA	chr6A_01977:TTTGAAGTAGATCTTGTGTTAAAC	NA	chr6B_00152:TTTGCATTAATTTGTCTCGCAAGT
Ca22chr6A_C_albicans_SC5314	179030	179032	Ca22chr6B_C_albicans_SC5314	179019	179021	1 nt subs	AGC	AAC	C6_00910C	chr6A_01977:TTTGAAGTAGATCTTGTGTTAAAC	NA	chr6B_00152:TTTGCATTAATTTGTCTCGCAAGT	NA
Ca22chr6A_C_albicans_SC5314	179424	179426	Ca22chr6B_C_albicans_SC5314	179413	179415	1 nt subs	GAG	GGG	C6_00910C	chr6A_00990:TTTATCGTTACTTCCAGTTTCTGA	NA	chr6B_01378:TTTAGTTTGAATCGGATGTACTTT	NA
Ca22chr6A_C_albicans_SC5314	179445	179447	Ca22chr6B_C_albicans_SC5314	179434	179436	1 nt subs	AAC	ACC	C6_00910C	NA	chr6A_05259:TTTCAGCACAAATAGAAATAACAA	NA	chr6B_03851:TTTGATCGGTCCTCCAGGTTCCGG
Ca22chr6A_C_albicans_SC5314	179468	179470	Ca22chr6B_C_albicans_SC5314	179457	179459	1 nt subs	CGA	CAA	C6_00910C	chr6A_05259:TTTCAGCACAAATAGAAATAACAA	NA	chr6B_03851:TTTGATCGGTCCTCCAGGTTCCGG	NA
Ca22chr6A_C_albicans_SC5314	179566	179568	Ca22chr6B_C_albicans_SC5314	179555	179557	1 nt subs	TAT	TGT	C6_00910C	chr6A_02266:TTTGATAATACCACCATAGCCAAA	NA	chr6B_05400:TTTATCATTACTGAAACATTATTG	NA
Ca22chr6A_C_albicans_SC5314	179596	179598	Ca22chr6B_C_albicans_SC5314	179585	179587	1 nt subs	GGG	GAG	C6_00910C	chr6A_03944:TTTAGAAAGATTTCTCTTATGACG	NA	chr6B_03914:TTTAAATTCTAGCCCTGGCAATAC	NA
Ca22chr6A_C_albicans_SC5314	179686	179688	Ca22chr6B_C_albicans_SC5314	179675	179677	1 nt subs	CGC	CAC	C6_00910C	NA	chr6A_03129:TTTCACCCAGTTGTATATCGTAAG	NA	chr6B_01624:TTTACCCAAAATATAATTGTCAAA
Ca22chr6A_C_albicans_SC5314	179698	179700	Ca22chr6B_C_albicans_SC5314	179687	179689	1 nt subs	CCA	CTA	C6_00910C	NA	chr6A_03129:TTTCACCCAGTTGTATATCGTAAG	NA	chr6B_01624:TTTACCCAAAATATAATTGTCAAA
Ca22chr6A_C_albicans_SC5314	179713	179715	Ca22chr6B_C_albicans_SC5314	179702	179704	1 nt subs	TTG	TGG	C6_00910C	NA	chr6A_03129:TTTCACCCAGTTGTATATCGTAAG	NA	chr6B_01624:TTTACCCAAAATATAATTGTCAAA
Ca22chr6A_C_albicans_SC5314	179830	179832	Ca22chr6B_C_albicans_SC5314	179819	179821	1 nt subs	TGT	TTT	C6_00910C	NA	chr6A_02620:TTTGTATCAAACAAGCAAAGTGAC	NA	chr6B_03437:TTTCACTCAAAGACTTGGATTTGT
Ca22chr6A_C_albicans_SC5314	179860	179862	Ca22chr6B_C_albicans_SC5314	179849	179851	1 nt subs	TAT	TGT	C6_00910C	chr6A_02620:TTTGTATCAAACAAGCAAAGTGAC;chr6A_00987:TTTACTGAATTAACCCAGTTGACC;chr6A_03591:TTTATTGTATTCTAGATTTATTGC	NA	chr6B_03437:TTTCACTCAAAGACTTGGATTTGT;chr6B_05601:TTTCCGGACAACGGGTATACATTC;chr6B_01307:TTTATGTTAAAATTTGAACTAAAT	NA
Ca22chr6A_C_albicans_SC5314	179875	179877	Ca22chr6B_C_albicans_SC5314	179864	179866	1 nt subs	TAG	TGG	C6_00910C	chr6A_03591:TTTATTGTATTCTAGATTTATTGC	NA	chr6B_01307:TTTATGTTAAAATTTGAACTAAAT	NA
Ca22chr6A_C_albicans_SC5314	179884	179886	Ca22chr6B_C_albicans_SC5314	179873	179875	1 nt subs	CAC	CTC	C6_00910C	NA	chr6A_03591:TTTATTGTATTCTAGATTTATTGC	NA	chr6B_01307:TTTATGTTAAAATTTGAACTAAAT
Ca22chr6A_C_albicans_SC5314	179893	179895	Ca22chr6B_C_albicans_SC5314	179882	179884	1 nt subs	TTA	TAA	C6_00910C	NA	chr6A_03591:TTTATTGTATTCTAGATTTATTGC	NA	chr6B_01307:TTTATGTTAAAATTTGAACTAAAT
Ca22chr6A_C_albicans_SC5314	179914	179916	Ca22chr6B_C_albicans_SC5314	179903	179905	1 nt subs	TCA	TTA	C6_00910C	chr6A_00653:TTTCAAAAGTGCCAAATATTTGGA	NA	chr6B_05199:TTTCATGAATAATTGGCGTATATT	NA
Ca22chr6A_C_albicans_SC5314	179944	179946	Ca22chr6B_C_albicans_SC5314	179933	179935	1 nt subs	CGG	CAG	C6_00910C	NA	chr6A_00653:TTTCAAAAGTGCCAAATATTTGGA	NA	chr6B_05199:TTTCATGAATAATTGGCGTATATT
Ca22chr6A_C_albicans_SC5314	179977	179979	Ca22chr6B_C_albicans_SC5314	179966	179968	1 nt subs	CGG	CAG	C6_00910C	chr6A_01565:TTTCAGTTCAATGCAATTATGGTA	NA	chr6B_05070:TTTCAAATCCGTCTAGACCGGTCA	NA
Ca22chr6A_C_albicans_SC5314	180052	180054	Ca22chr6B_C_albicans_SC5314	180041	180043	1 nt subs	TGG	TTG	C6_00910C	chr6A_04091:TTTAACTTTCTCCACTTTCTCCCC	NA	chr6B_04552:TTTCAATTGTTCTCTTGCTTTGAC	NA
Ca22chr6A_C_albicans_SC5314	180066	180068	Ca22chr6B_C_albicans_SC5314	180055	180057	1 nt subs	TCC	TTC	C6_00910C	chr6A_04091:TTTAACTTTCTCCACTTTCTCCCC;chr6A_00549:TTTGAAGTTGATACACCAAAGAAG	NA	chr6B_04552:TTTCAATTGTTCTCTTGCTTTGAC;chr6B_00926:TTTCGCTTTCTCTGATTTAACTTC;chr6B_03853:TTTAATATTTAACCTAATAAGTCA	NA
Ca22chr6A_C_albicans_SC5314	180079	180081	Ca22chr6B_C_albicans_SC5314	180068	180070	1 nt subs	CAG	CGG	C6_00910C	NA	chr6A_00549:TTTGAAGTTGATACACCAAAGAAG	chr6B_03853:TTTAATATTTAACCTAATAAGTCA	NA
Ca22chr6A_C_albicans_SC5314	180178	180180	Ca22chr6B_C_albicans_SC5314	180167	180169	1 nt subs	AGG	AAG	C6_00910C	chr6A_04617:TTTACACATACACAACAATCTAAC	NA	chr6B_00225:TTTATTATCATCATCTAAGTTACA	NA
Ca22chr6A_C_albicans_SC5314	180187	180189	Ca22chr6B_C_albicans_SC5314	180176	180178	1 nt subs	TAT	TTT	C6_00910C	chr6A_04617:TTTACACATACACAACAATCTAAC	NA	chr6B_00225:TTTATTATCATCATCTAAGTTACA;chr6B_05301:TTTATTGTGGTATAAATTTATATA	NA
Ca22chr6A_C_albicans_SC5314	180204	180206	Ca22chr6B_C_albicans_SC5314	180193	180195	1 nt subs	GTT	GCT	C6_00910C	NA	chr6A_04617:TTTACACATACACAACAATCTAAC	chr6B_05301:TTTATTGTGGTATAAATTTATATA	NA
Ca22chr6A_C_albicans_SC5314	180251	180253	Ca22chr6B_C_albicans_SC5314	180240	180242	1 nt subs	AAA	ATA	C6_00910C	NA	chr6A_05036:TTTAATAAGATTCAGGATAAACCA	chr6B_03256:TTTCCTAATTTGATAATTCTTCCA	NA
Ca22chr6A_C_albicans_SC5314	180667	180669	Ca22chr6B_C_albicans_SC5314	180656	180658	1 nt subs	GGG	GAG	C6_00910C	chr6A_00952:TTTAAAATCGTCAAGACGGAACCG	NA	chr6B_01958:TTTCAACACCTTTCCGTACCCAAT	NA
Ca22chr6A_C_albicans_SC5314	180778	180780	Ca22chr6B_C_albicans_SC5314	180767	180769	1 nt subs	CCT	CTT	C6_00910C	chr6A_00526:TTTGTCAAATCATAAGCTTGGATT	NA	chr6B_01379:TTTCATTTGGTTAGTAAAGTTGCA	NA
Ca22chr6A_C_albicans_SC5314	181944	181946	Ca22chr6B_C_albicans_SC5314	181933	181935	1 nt subs	ACT	ATT	intergenic	chr6A_05651:TTTACCAACTCTTGATTATGATTG	NA	chr6B_02492:TTTCCTTCTAAGTTCAATTAGTAC	NA
Ca22chr6A_C_albicans_SC5314	181972	181974	Ca22chr6B_C_albicans_SC5314	181961	181963	1 nt subs	CCT	CGT	intergenic	NA	chr6A_05651:TTTACCAACTCTTGATTATGATTG	NA	chr6B_02492:TTTCCTTCTAAGTTCAATTAGTAC
Ca22chr6A_C_albicans_SC5314	182026	182028	Ca22chr6B_C_albicans_SC5314	182015	182017	1 nt subs	TAT	TGT	intergenic	NA	chr6A_05651:TTTACCAACTCTTGATTATGATTG	NA	chr6B_02492:TTTCCTTCTAAGTTCAATTAGTAC
Ca22chr6A_C_albicans_SC5314	182227	182229	Ca22chr6B_C_albicans_SC5314	182216	182218	1 nt subs	TCA	TTA	intergenic	chr6A_00864:TTTGATGAAGGAATTGTCCATGGC;chr6A_02555:TTTGATCCAAGAGTTAATTTCAAT	NA	chr6B_01112:TTTCTTGAGTAATTATTTAAACCT;chr6B_03918:TTTCTGAAGAGGACTGAGTTTGAA	NA
Ca22chr6A_C_albicans_SC5314	182258	182260	Ca22chr6B_C_albicans_SC5314	182247	182249	1 nt subs	TGG	TAG	intergenic	chr6A_03861:TTTGTGAATTATCAGTCAACACTA;chr6A_02663:TTTGTATCAATATCTATATTTATA;chr6A_01253:TTTCGAAGATGACGATGATGATGG;chr6A_02012:TTTGCCAAAGATTATTAAAGACAA	NA	chr6B_00340:TTTCTTTAATTATGGCTTCTCTAA;chr6B_01774:TTTCGAAGTTTGACAATATAATAA;chr6B_04671:TTTCTAAATTCTTCCTGAAAATCC;chr6B_03804:TTTCTTTGTATCGTCGTCATTATC	NA
Ca22chr6A_C_albicans_SC5314	182292	182294	Ca22chr6B_C_albicans_SC5314	182280	182282	1 nt subs	TTA	TCA	intergenic	NA	chr6A_02012:TTTGCCAAAGATTATTAAAGACAA	NA	chr6B_03804:TTTCTTTGTATCGTCGTCATTATC
Ca22chr6A_C_albicans_SC5314	182331	182333	Ca22chr6B_C_albicans_SC5314	182319	182321	1 nt subs	ATA	AGA	intergenic	chr6A_03309:TTTCTTGATCGAAACAACAATGTG	NA	chr6B_01217:TTTGTTCAGCATTAATCTCTTCTT	NA
Ca22chr6A_C_albicans_SC5314	182386	182388	Ca22chr6B_C_albicans_SC5314	182374	182376	1 nt subs	ATT	ACT	intergenic	chr6A_04111:TTTACGAGCAATGAATTTACCAGC;chr6A_01890:TTTGTCGTCTCTCCTTACACTGCA	NA	chr6B_01312:TTTATTCATCTGATAACAATATCA	NA
Ca22chr6A_C_albicans_SC5314	182410	182412	Ca22chr6B_C_albicans_SC5314	182398	182400	1 nt subs	AAA	AGA	intergenic	chr6A_03545:TTTAATAACATTGGATTCCTCGAT;chr6A_00984:TTTGTAAAATGTTAAACAAGAATT	NA	chr6B_02354:TTTAGTAGCACTAATGTGAGGAGT	NA
Ca22chr6A_C_albicans_SC5314	182491	182493	Ca22chr6B_C_albicans_SC5314	182480	182482	1 nt subs	AGC	AAC	intergenic	NA	chr6A_00984:TTTGTAAAATGTTAAACAAGAATT	NA	chr6B_02354:TTTAGTAGCACTAATGTGAGGAGT
Ca22chr6A_C_albicans_SC5314	182500	182502	Ca22chr6B_C_albicans_SC5314	182489	182491	1 nt subs	AGG	ATG	intergenic	NA	chr6A_00984:TTTGTAAAATGTTAAACAAGAATT	NA	chr6B_02354:TTTAGTAGCACTAATGTGAGGAGT
Ca22chr6A_C_albicans_SC5314	182534	182536	Ca22chr6B_C_albicans_SC5314	182523	182525	1 nt subs	GTT	GCT	intergenic	NA	chr6A_04662:TTTAATGCCTTGGCAGATTATCCA	NA	chr6B_02872:TTTCTTTAACAAAACCTCATGGAC
Ca22chr6A_C_albicans_SC5314	182576	182578	Ca22chr6B_C_albicans_SC5314	182565	182567	1 nt subs	TCT	TTT	intergenic	NA	chr6A_04662:TTTAATGCCTTGGCAGATTATCCA	NA	chr6B_02872:TTTCTTTAACAAAACCTCATGGAC
Ca22chr6A_C_albicans_SC5314	182687	182689	Ca22chr6B_C_albicans_SC5314	182675	182677	1 nt subs	ATC	ACC	intergenic	chr6A_04866:TTTCAAAAGAAGACAACATTGTCC	NA	chr6B_04052:TTTCATCGGATTTGTTATTGTCAT	NA
Ca22chr6A_C_albicans_SC5314	182796	182798	Ca22chr6B_C_albicans_SC5314	182784	182786	1 nt subs	CTC	CCC	C6_00920W	chr6A_01499:TTTGACCGTCTTAACAATTCCTTG	NA	chr6B_01375:TTTAAATTCTAGTTTAGATGGGAA	NA
Ca22chr6A_C_albicans_SC5314	182814	182816	Ca22chr6B_C_albicans_SC5314	182802	182804	1 nt subs	TGC	TAC	C6_00920W	chr6A_01499:TTTGACCGTCTTAACAATTCCTTG	NA	chr6B_01375:TTTAAATTCTAGTTTAGATGGGAA	NA
Ca22chr6A_C_albicans_SC5314	182826	182828	Ca22chr6B_C_albicans_SC5314	182814	182816	1 nt subs	CCA	CTA	C6_00920W	NA	chr6A_00422:TTTAGATTTAGGTACCAATAATCG	NA	chr6B_01645:TTTGTCGTTGTAGCAAGAAGAAAA
Ca22chr6A_C_albicans_SC5314	182841	182843	Ca22chr6B_C_albicans_SC5314	182829	182831	1 nt subs	TGT	TAT	C6_00920W	chr6A_00422:TTTAGATTTAGGTACCAATAATCG;chr6A_00884:TTTGATCGGTTTCTTATTATCAAA	NA	chr6B_01645:TTTGTCGTTGTAGCAAGAAGAAAA;chr6B_00032:TTTATATAGATGTATCATGTTCTT	NA
Ca22chr6A_C_albicans_SC5314	182886	182888	Ca22chr6B_C_albicans_SC5314	182874	182876	1 nt subs	CTA	CCA	C6_00920W	NA	chr6A_00850:TTTATTCTTCAGCATCTAGCAAAT	NA	chr6B_04564:TTTACAGATCCATACTAACAATTG
Ca22chr6A_C_albicans_SC5314	182916	182918	Ca22chr6B_C_albicans_SC5314	182904	182906	1 nt subs	TCA	TTA	C6_00920W	chr6A_00850:TTTATTCTTCAGCATCTAGCAAAT	NA	chr6B_04564:TTTACAGATCCATACTAACAATTG	NA
Ca22chr6A_C_albicans_SC5314	182940	182942	Ca22chr6B_C_albicans_SC5314	182928	182930	1 nt subs	CAT	CTT	C6_00920W	chr6A_03512:TTTGCAACCACGAGGAAACACTTT	NA	chr6B_03820:TTTGAACAAATCACTGTAGAATGA	NA
Ca22chr6A_C_albicans_SC5314	183102	183104	Ca22chr6B_C_albicans_SC5314	183090	183092	1 nt subs	TGC	TAC	C6_00920W	chr6A_00020:TTTATAGTTTGGGACATCTCATCT;chr6A_00655:TTTAGTCCCAGTATTCGAATATGG;chr6A_05459:TTTATCTGGGACTGCCACGGGTCC	NA	chr6B_00260:TTTATCGAAACATAAATACTTTGC;chr6B_01891:TTTAGCGGCACATAGTGATCCAGT;chr6B_01226:TTTAAAGTAACTGGGAGGGCTTGT	NA
Ca22chr6A_C_albicans_SC5314	183964	183966	Ca22chr6B_C_albicans_SC5314	183952	183954	1 nt subs	TTG	TGG	C6_00930C	NA	chr6A_03904:TTTAGGTCTCTCTGGTATCCCCTA	NA	chr6B_04051:TTTCCGTAAGTTTCATCAATCGAT
Ca22chr6A_C_albicans_SC5314	184108	184110	Ca22chr6B_C_albicans_SC5314	184096	184098	1 nt subs	ATT	AAT	intergenic	NA	chr6A_03904:TTTAGGTCTCTCTGGTATCCCCTA	chr6B_04051:TTTCCGTAAGTTTCATCAATCGAT	NA
Ca22chr6A_C_albicans_SC5314	184237	184239	Ca22chr6B_C_albicans_SC5314	184225	184227	1 nt subs	ATA	AAA	intergenic	chr6A_03904:TTTAGGTCTCTCTGGTATCCCCTA;chr6A_02850:TTTCATCTGATGACACAGTATTAG	NA	chr6B_04116:TTTATTCAAAAGAGATTATCAAAA;chr6B_02160:TTTGGTTTGGAGGTTCTCTAATGA	NA
Ca22chr6A_C_albicans_SC5314	184322	184324	Ca22chr6B_C_albicans_SC5314	184310	184312	1 nt subs	TAA	TGA	intergenic	chr6A_04457:TTTCCAGTAATAGATTCCGTGTCT	NA	chr6B_00361:TTTGCGTATGAGAATTCAACACCT	NA
Ca22chr6A_C_albicans_SC5314	184399	184401	Ca22chr6B_C_albicans_SC5314	184387	184389	1 nt subs	AAC	ATC	intergenic	chr6A_01524:TTTCTTCTTCTTCTTGTTCATCCT	NA	chr6B_05571:TTTGTTGGCGGTAGTGAATTGATT	NA
Ca22chr6A_C_albicans_SC5314	184719	184721	Ca22chr6B_C_albicans_SC5314	184707	184709	1 nt subs	CAT	CGT	intergenic	NA	chr6A_01122:TTTGAAAACTGATAAATATGGTAT	NA	chr6B_05700:TTTACCAAATTTCAAACTGAGACT
Ca22chr6A_C_albicans_SC5314	184797	184799	Ca22chr6B_C_albicans_SC5314	184785	184787	1 nt subs	TTA	TCA	C6_00940C	chr6A_04248:TTTCCATTATGGATACCACGTTCA;chr6A_00649:TTTATGTCTGGTACCTCGTTGTTT;chr6A_01730:TTTAATACAAAATTCTCTTGATTA;chr6A_02825:TTTCGATTACCAATTGTTTAATCA;chr6A_02672:TTTATTGATTAAATTACAAAATTA	NA	chr6B_01569:TTTCTGCATGCTTGCATACTTCCG;chr6B_05031:TTTGGTAACAGCGCACAATTTGTG;chr6B_05390:TTTGTTGTGAAGGAGGAGAAACAG;chr6B_04884:TTTGATAGCAATAGTTGACCATCA	NA
Ca22chr6A_C_albicans_SC5314	202837	202839	Ca22chr6B_C_albicans_SC5314	202811	202813	1 nt subs	GTT	GCT	C6_01040C	chr6A_02970:TTTACTGCATTACTTGCAGACGAA;chr6A_00632:TTTAAAATTAATGACGAGTAGTAA	NA	chr6B_03271:TTTATAGATTAAACTAAACTAGAC;chr6B_03759:TTTACGAGTCATGAAATTTCAGGG	NA
Ca22chr6A_C_albicans_SC5314	202900	202902	Ca22chr6B_C_albicans_SC5314	202874	202876	1 nt subs	GTT	GCT	C6_01040C	chr6A_01966:TTTATAAGTTTAGGGATAGGTAGT	NA	chr6B_02848:TTTAGAGACACTTGCGGCAACTGT	NA
Ca22chr6A_C_albicans_SC5314	202927	202929	Ca22chr6B_C_albicans_SC5314	202901	202903	1 nt subs	TAA	TCA	C6_01040C	chr6A_02199:TTTCTCTTTGGACCAATCTGGTTC	NA	chr6B_05540:TTTATACATTTCTTTCAAAACGGT	NA
Ca22chr6A_C_albicans_SC5314	202945	202947	Ca22chr6B_C_albicans_SC5314	202919	202921	1 nt subs	CCT	CTT	C6_01040C	chr6A_02199:TTTCTCTTTGGACCAATCTGGTTC;chr6A_04826:TTTCAAGATGTTACGACTCACAAT;chr6A_05087:TTTATCAATGTAATACAATACTAT	NA	chr6B_05540:TTTATACATTTCTTTCAAAACGGT;chr6B_04548:TTTATGTTAAATCTGTTAAATATT;chr6B_04090:TTTAATTGTATGAGTGTGTGTGCG	NA
Ca22chr6A_C_albicans_SC5314	202954	202956	Ca22chr6B_C_albicans_SC5314	202928	202930	1 nt subs	CAG	CTG	C6_01040C	chr6A_04826:TTTCAAGATGTTACGACTCACAAT;chr6A_05087:TTTATCAATGTAATACAATACTAT	NA	chr6B_04548:TTTATGTTAAATCTGTTAAATATT;chr6B_04090:TTTAATTGTATGAGTGTGTGTGCG	NA
Ca22chr6A_C_albicans_SC5314	203002	203004	Ca22chr6B_C_albicans_SC5314	202976	202978	1 nt subs	GAA	GGA	C6_01040C	chr6A_04349:TTTCAACTTTGGCTTGTAAATCCA	NA	chr6B_04123:TTTAACACTACCACCCCTCTCCTC	NA
Ca22chr6A_C_albicans_SC5314	203053	203055	Ca22chr6B_C_albicans_SC5314	203027	203029	1 nt subs	AGT	AAT	C6_01040C	chr6A_01918:TTTATTCTGGATATTGTTATATCA	NA	chr6B_02968:TTTCAGTTGTATGTATTAAAGCTA;chr6B_01346:TTTAGTCATTAATATTAACTTTAA	NA
Ca22chr6A_C_albicans_SC5314	203086	203088	Ca22chr6B_C_albicans_SC5314	203060	203062	1 nt subs	CAA	CGA	C6_01040C	chr6A_01088:TTTCGTAAAACAGAAATTCAATTA;chr6A_04000:TTTGCTGATTTGATTGACTGTGCA	NA	chr6B_05296:TTTCTCCAGTAAATTCAATATTGT;chr6B_01524:TTTATAAAAGTCCACCACTTTCTA	NA
Ca22chr6A_C_albicans_SC5314	203155	203157	Ca22chr6B_C_albicans_SC5314	203129	203131	1 nt subs	CTA	CCA	C6_01040C	chr6A_00903:TTTGGCTAATATTGGTAAATTTCC	NA	chr6B_01907:TTTGTAAATGAATGTAAAAGTTGT;chr6B_03586:TTTGTACAGTATATATATATAAAT	NA
Ca22chr6A_C_albicans_SC5314	203188	203190	Ca22chr6B_C_albicans_SC5314	203162	203164	1 nt subs	TAA	TGA	C6_01040C	chr6A_00648:TTTAAGTAATTCTTCCCTTGGATC;chr6A_01832:TTTCTTGTCATTCTTCACTTGTCC	NA	chr6B_04870:TTTCAACAATCAAATTAAAGACTT;chr6B_02148:TTTACCAACTAATTTCTTATGAAT	NA
Ca22chr6A_C_albicans_SC5314	203359	203361	Ca22chr6B_C_albicans_SC5314	203333	203335	1 nt subs	TGA	TAA	C6_01040C	chr6A_01976:TTTCTTGCTGTTGTTGTTGTTGTT	NA	chr6B_04328:TTTGAAAAGAATCGATTGGAGAAC;chr6B_03951:TTTCTACCATTACTTATCAAACAT	NA
Ca22chr6A_C_albicans_SC5314	203564	203566	Ca22chr6B_C_albicans_SC5314	203538	203540	1 nt subs	GCA	GTA	C6_01040C	NA	chr6A_03506:TTTGAATAATTGTCGATATCGTCT	NA	chr6B_01054:TTTCTGGATGAGGTGAGTTTACTA
Ca22chr6A_C_albicans_SC5314	203766	203768	Ca22chr6B_C_albicans_SC5314	203740	203742	1 nt subs	CCG	CTG	C6_01040C	chr6A_03506:TTTGAATAATTGTCGATATCGTCT;chr6A_03311:TTTATTTCATTGTACACAAATACA;chr6A_05548:TTTAATTGGTTGGAATAATTTCGT	NA	chr6B_01054:TTTCTGGATGAGGTGAGTTTACTA;chr6B_04524:TTTGAGCAAATATCTCAATTGCTT;chr6B_03357:TTTATCCTATCATCATCGTCATCT	NA
Ca22chr6A_C_albicans_SC5314	203914	203916	Ca22chr6B_C_albicans_SC5314	203888	203890	1 nt subs	ATT	AGT	C6_01040C	NA	chr6A_02704:TTTAGCGAGACATGTTTGCACTGA	NA	chr6B_03129:TTTGGACTCTTCTACTGGGATTTC
Ca22chr6A_C_albicans_SC5314	203947	203949	Ca22chr6B_C_albicans_SC5314	203921	203923	1 nt subs	TCT	TTT	C6_01040C	chr6A_02704:TTTAGCGAGACATGTTTGCACTGA	NA	chr6B_03129:TTTGGACTCTTCTACTGGGATTTC	NA
Ca22chr6A_C_albicans_SC5314	204260	204262	Ca22chr6B_C_albicans_SC5314	204234	204236	1 nt subs	TCT	TGT	intergenic	chr6A_03479:TTTGGTAGAAGGTTAACTAACTGA;chr6A_00814:TTTCTATTAGAACCTTTAATCCAC	NA	chr6B_00020:TTTGCAGTGGCTGGTGATTTACGT;chr6B_01910:TTTCATTTATCATTAATATTACTC;chr6B_02834:TTTGAAATTTGTTAGTGTTAATGG;chr6B_04635:TTTGGCTTGATTTGGGTACTGCTG	NA
Ca22chr6A_C_albicans_SC5314	204268	204270	Ca22chr6B_C_albicans_SC5314	204242	204244	1 nt subs	AAT	AGT	intergenic	NA	chr6A_03479:TTTGGTAGAAGGTTAACTAACTGA;chr6A_00814:TTTCTATTAGAACCTTTAATCCAC	chr6B_02834:TTTGAAATTTGTTAGTGTTAATGG;chr6B_04635:TTTGGCTTGATTTGGGTACTGCTG;chr6B_02923:TTTCTTTGGTGCTTGTTGTGTTGC	NA
Ca22chr6A_C_albicans_SC5314	208259	208261	Ca22chr6B_C_albicans_SC5314	208233	208235	1 nt subs	TGC	TAC	intergenic	chr6A_00769:TTTCGATCTGTTGGAGATTGCTTT	NA	chr6B_00534:TTTGATAACATTGGATTCCTCGAT	NA
Ca22chr6A_C_albicans_SC5314	208326	208328	Ca22chr6B_C_albicans_SC5314	208300	208302	1 nt subs	GAA	GGA	intergenic	chr6A_02781:TTTGTAGTAGCTCAAGCTAATGGT;chr6A_04281:TTTAATAATTTATCAATTCCATTG;chr6A_01166:TTTGCACCAGTTTCGGCTTCTAGC	NA	chr6B_02043:TTTGGGTGACACAAATGTTGGATT;chr6B_01212:TTTATTTCCCCAATTCTTAGCTTG	NA
Ca22chr6A_C_albicans_SC5314	208346	208348	Ca22chr6B_C_albicans_SC5314	208320	208322	1 nt subs	AGA	AAA	intergenic	NA	chr6A_01166:TTTGCACCAGTTTCGGCTTCTAGC	NA	chr6B_01212:TTTATTTCCCCAATTCTTAGCTTG
Ca22chr6A_C_albicans_SC5314	208647	208649	Ca22chr6B_C_albicans_SC5314	208622	208624	1 nt subs	CAT	CGT	intergenic	chr6A_02326:TTTGTCTTATTGTAACCAAATCTT;chr6A_02190:TTTCAATGTCAAAACTGGTAAAAT	NA	chr6B_05667:TTTAAACGACCATTGAGAGTCATA;chr6B_00042:TTTCTCCTTGTGGTTAGAACAATC	NA
Ca22chr6A_C_albicans_SC5314	208666	208668	Ca22chr6B_C_albicans_SC5314	208641	208643	1 nt subs	CTT	CAT	intergenic	chr6A_05048:TTTGGTGACCTAGACGAAGTAGGG	NA	chr6B_01696:TTTGCTTTGAATTCAGTTATAATA	NA
Ca22chr6A_C_albicans_SC5314	208690	208692	Ca22chr6B_C_albicans_SC5314	208665	208667	1 nt subs	CGG	CTG	intergenic	chr6A_02609:TTTGTATATATGCATTCACGATTG	NA	chr6B_01562:TTTAAATAATGTTTAGCTCTTTCC	NA
Ca22chr6A_C_albicans_SC5314	208703	208705	Ca22chr6B_C_albicans_SC5314	208678	208680	1 nt subs	GAT	GTT	intergenic	NA	chr6A_05237:TTTAAAGTGAATATTACAAGAAAA	NA	chr6B_00619:TTTAGAAGCTAAAGAAAATATGAT
Ca22chr6A_C_albicans_SC5314	208719	208721	Ca22chr6B_C_albicans_SC5314	208694	208696	1 nt subs	GTC	GCC	intergenic	chr6A_05237:TTTAAAGTGAATATTACAAGAAAA;chr6A_05207:TTTGATCTTCTCTAGGGTTAGAGT	NA	chr6B_00619:TTTAGAAGCTAAAGAAAATATGAT;chr6B_03427:TTTAACACTTGTTTAGCTAAAATG	NA
Ca22chr6A_C_albicans_SC5314	208859	208861	Ca22chr6B_C_albicans_SC5314	208834	208836	1 nt subs	TAC	TGC	intergenic	chr6A_04543:TTTGTTTCGGCAATACGTGTAAAT;chr6A_00073:TTTGGACGTAATTTAAAGCTTTAT	NA	chr6B_03669:TTTATCGTTACAAGTTCGTTCCAT;chr6B_02328:TTTCTTGCTGTTGTTGCTGTTGTT	NA
Ca22chr6A_C_albicans_SC5314	208919	208921	Ca22chr6B_C_albicans_SC5314	208894	208896	1 nt subs	TGT	TCT	intergenic	chr6A_00940:TTTAAAATATGTTAAATGTGATAA	NA	chr6B_01996:TTTGCTTACTAGGAGTTTGCTTTA	NA
Ca22chr6A_C_albicans_SC5314	208958	208960	Ca22chr6B_C_albicans_SC5314	208933	208935	1 nt subs	TTT	TCT	intergenic	chr6A_05681:TTTCATGTTTCATTGTCCACAGAC	NA	NA	chr6B_01996:TTTGCTTACTAGGAGTTTGCTTTA
Ca22chr6A_C_albicans_SC5314	209041	209043	Ca22chr6B_C_albicans_SC5314	209016	209018	1 nt subs	AAC	ACC	intergenic	chr6A_05636:TTTCAACAACGGTGGCGATTCTCG	NA	chr6B_00207:TTTAAAAGTAGTAGATTCAATTAT	NA
Ca22chr6A_C_albicans_SC5314	209070	209072	Ca22chr6B_C_albicans_SC5314	209044	209046	1 nt subs	AAT	AGT	intergenic	NA	chr6A_05636:TTTCAACAACGGTGGCGATTCTCG	NA	chr6B_00207:TTTAAAAGTAGTAGATTCAATTAT
Ca22chr6A_C_albicans_SC5314	209132	209134	Ca22chr6B_C_albicans_SC5314	209106	209108	1 nt subs	TGT	TAT	intergenic	chr6A_01669:TTTAAATGGTTCTTCTATTCTGTT	NA	chr6B_04969:TTTAACTTATCGTACCATACCCAG;chr6B_01182:TTTAACATTACTTGTGAAATCTTT	NA
Ca22chr6A_C_albicans_SC5314	209168	209170	Ca22chr6B_C_albicans_SC5314	209142	209144	1 nt subs	ACT	ATT	intergenic	NA	chr6A_04322:TTTATCTAAAATGCACTTGCTTGG	NA	chr6B_04499:TTTCATCATTATCATCATCTTCTT
Ca22chr6A_C_albicans_SC5314	209335	209337	Ca22chr6B_C_albicans_SC5314	209309	209311	1 nt subs	CTT	CCT	intergenic	chr6A_04312:TTTCTGTTAAAGATAGAGCTTCCA	NA	chr6B_02803:TTTGAAAATGTATTAGCAATCCCA	NA
Ca22chr6A_C_albicans_SC5314	209436	209438	Ca22chr6B_C_albicans_SC5314	209410	209412	1 nt subs	ACT	ATT	C6_01070C/CIP1	chr6A_03118:TTTAATGATGATACCGCTCATACT	NA	chr6B_03623:TTTCCCCTATAGATAGATAGATAG	NA
Ca22chr6A_C_albicans_SC5314	209532	209534	Ca22chr6B_C_albicans_SC5314	209506	209508	1 nt subs	TCT	TAT	C6_01070C/CIP1	chr6A_04902:TTTGTTGATGAAATTAAATAAAAT;chr6A_01323:TTTCTCAAAACAGCAATATACTCT	NA	chr6B_03128:TTTAGTCACTGATTTGGCTGCTGC;chr6B_04191:TTTATGAGACAAAATCGACTTCTA	NA
Ca22chr6A_C_albicans_SC5314	209548	209550	Ca22chr6B_C_albicans_SC5314	209522	209524	1 nt subs	AGC	AAC	C6_01070C/CIP1	chr6A_01323:TTTCTCAAAACAGCAATATACTCT;chr6A_05643:TTTGAATATTACTGCAACCGCAGG	NA	chr6B_04191:TTTATGAGACAAAATCGACTTCTA;chr6B_04940:TTTACATGTTGCAAGCACCGTCAT	NA
Ca22chr6A_C_albicans_SC5314	209580	209582	Ca22chr6B_C_albicans_SC5314	209554	209556	1 nt subs	CAT	CGT	C6_01070C/CIP1	chr6A_00420:TTTACGCTTGCCTGATATGTACAT;chr6A_05486:TTTGATCCCTGGGTAAAGTCGTGA	NA	chr6B_04048:TTTATTTACCGCATTACTTGCAGA;chr6B_01744:TTTGTAAACTGTTTAATTCTTGTT	NA
Ca22chr6A_C_albicans_SC5314	209598	209600	Ca22chr6B_C_albicans_SC5314	209572	209574	1 nt subs	CAG	CTG	C6_01070C/CIP1	chr6A_05486:TTTGATCCCTGGGTAAAGTCGTGA	NA	chr6B_01744:TTTGTAAACTGTTTAATTCTTGTT	NA
Ca22chr6A_C_albicans_SC5314	209606	209608	Ca22chr6B_C_albicans_SC5314	209580	209582	1 nt subs	ACT	ATT	C6_01070C/CIP1	NA	chr6A_05486:TTTGATCCCTGGGTAAAGTCGTGA	NA	chr6B_01744:TTTGTAAACTGTTTAATTCTTGTT
Ca22chr6A_C_albicans_SC5314	209634	209636	Ca22chr6B_C_albicans_SC5314	209608	209610	1 nt subs	AAT	AGT	C6_01070C/CIP1	chr6A_03903:TTTCTAAAGTATTTGTAGTTATCA	NA	chr6B_03555:TTTAGAGAAATAAAATCATGGGAA	NA
Ca22chr6A_C_albicans_SC5314	209646	209648	Ca22chr6B_C_albicans_SC5314	209620	209622	1 nt subs	TGA	TTA	C6_01070C/CIP1	chr6A_03903:TTTCTAAAGTATTTGTAGTTATCA	NA	chr6B_03555:TTTAGAGAAATAAAATCATGGGAA	NA
Ca22chr6A_C_albicans_SC5314	209655	209657	Ca22chr6B_C_albicans_SC5314	209629	209631	1 nt subs	TGA	TAA	C6_01070C/CIP1	chr6A_05678:TTTCCGATATCACATCACTATCAC	NA	chr6B_02480:TTTATTGAATTAGCTTTAGTCAAC	NA
Ca22chr6A_C_albicans_SC5314	209790	209792	Ca22chr6B_C_albicans_SC5314	209764	209766	1 nt subs	TAA	TGA	C6_01070C/CIP1	NA	chr6A_02784:TTTAAAACATGTACAAATGTATCT	NA	chr6B_02769:TTTGTGATTACACATTGCTTTGGG
Ca22chr6A_C_albicans_SC5314	209817	209819	Ca22chr6B_C_albicans_SC5314	209791	209793	1 nt subs	TGA	TAA	C6_01070C/CIP1	chr6A_02784:TTTAAAACATGTACAAATGTATCT	NA	NA	chr6B_02769:TTTGTGATTACACATTGCTTTGGG
Ca22chr6A_C_albicans_SC5314	209902	209904	Ca22chr6B_C_albicans_SC5314	209876	209878	1 nt subs	TAA	TGA	C6_01070C/CIP1	NA	chr6A_02403:TTTGGAGTATAGTTAGTATCGGCT	NA	chr6B_03610:TTTCTGAACTCACACTAGTAGGAG
Ca22chr6A_C_albicans_SC5314	209934	209936	Ca22chr6B_C_albicans_SC5314	209908	209910	1 nt subs	TGA	TAA	C6_01070C/CIP1	chr6A_02403:TTTGGAGTATAGTTAGTATCGGCT	NA	chr6B_03610:TTTCTGAACTCACACTAGTAGGAG	NA
Ca22chr6A_C_albicans_SC5314	210042	210044	Ca22chr6B_C_albicans_SC5314	210016	210018	1 nt subs	TAG	TGG	C6_01070C/CIP1	chr6A_04176:TTTGGTAAAACTACATTCAGAATT	NA	chr6B_05652:TTTAATGAGGGTTTCACCCAGTTC;chr6B_02512:TTTGGATTGGTTATTTCTTATTCA	NA
Ca22chr6A_C_albicans_SC5314	210093	210095	Ca22chr6B_C_albicans_SC5314	210067	210069	1 nt subs	CGG	CAG	C6_01070C/CIP1	NA	chr6A_02873:TTTATATTCGAAACAAACAAACAA	NA	chr6B_01371:TTTGTTTCATTTGATCTTATCTGG
Ca22chr6A_C_albicans_SC5314	210111	210113	Ca22chr6B_C_albicans_SC5314	210085	210087	1 nt subs	AGG	AAG	C6_01070C/CIP1	chr6A_02873:TTTATATTCGAAACAAACAAACAA	NA	chr6B_01371:TTTGTTTCATTTGATCTTATCTGG	NA
Ca22chr6A_C_albicans_SC5314	210150	210152	Ca22chr6B_C_albicans_SC5314	210124	210126	1 nt subs	CGT	CAT	C6_01070C/CIP1	chr6A_01279:TTTCTTTCTTTCTTCTTCTTTCTT	NA	chr6B_00753:TTTGCTGCATTGAGACATTTAGGA	NA
Ca22chr6A_C_albicans_SC5314	210168	210170	Ca22chr6B_C_albicans_SC5314	210142	210144	1 nt subs	TTT	TCT	C6_01070C/CIP1	chr6A_05171:TTTAACGAGAACATTAATGGATGA	NA	chr6B_04491:TTTATCCTGTGCTTTCTTTAGAAC	NA
Ca22chr6A_C_albicans_SC5314	210484	210486	Ca22chr6B_C_albicans_SC5314	210459	210461	1 nt subs	AGT	AAT	intergenic	chr6A_05619:TTTCAGTTAATACTCTAACAAATT	NA	chr6B_03401:TTTGCCACAGATAACCACTTGCCA	NA
Ca22chr6A_C_albicans_SC5314	210504	210506	Ca22chr6B_C_albicans_SC5314	210479	210481	1 nt subs	AGC	AAC	intergenic	chr6A_04160:TTTCCACGGCTAAAAGTAAGACAG	NA	NA	chr6B_03401:TTTGCCACAGATAACCACTTGCCA
Ca22chr6A_C_albicans_SC5314	210548	210550	Ca22chr6B_C_albicans_SC5314	210523	210525	1 nt subs	AGA	AAA	intergenic	chr6A_01361:TTTCATTGATAGTTCTCATTCTAC	NA	chr6B_03738:TTTAGATCCATCATTGCTCTCAGT;chr6B_02246:TTTCCTCCACCTCCACCTCCACCA	NA
Ca22chr6A_C_albicans_SC5314	210777	210779	Ca22chr6B_C_albicans_SC5314	210753	210755	1 nt subs	CGA	CAA	intergenic	chr6A_02750:TTTAGCAGGTCTTTAATAAGGGTT;chr6A_05462:TTTGAATGTAGAGTTTACTGGTAT	NA	chr6B_00691:TTTAGTTTAGTTTGGTTTGGTTGT;chr6B_01222:TTTCGGTATATCAAGAAATCTTCC	NA
Ca22chr6A_C_albicans_SC5314	210924	210926	Ca22chr6B_C_albicans_SC5314	210900	210902	1 nt subs	ACT	ATT	intergenic	NA	chr6A_00664:TTTCAAGATTCCCATTGACACCAG	NA	chr6B_00867:TTTGCTGGACCATCACTAGAAGAG
Ca22chr6A_C_albicans_SC5314	210952	210954	Ca22chr6B_C_albicans_SC5314	210928	210930	1 nt subs	ACA	ATA	intergenic	NA	chr6A_00664:TTTCAAGATTCCCATTGACACCAG	NA	chr6B_00867:TTTGCTGGACCATCACTAGAAGAG
Ca22chr6A_C_albicans_SC5314	210978	210980	Ca22chr6B_C_albicans_SC5314	210954	210956	1 nt subs	TCT	TAT	intergenic	NA	chr6A_00664:TTTCAAGATTCCCATTGACACCAG	NA	chr6B_00501:TTTCTACTCAACTACTAACTCCAC
Ca22chr6A_C_albicans_SC5314	211098	211100	Ca22chr6B_C_albicans_SC5314	211074	211076	1 nt subs	TGA	TAA	intergenic	NA	chr6A_01765:TTTCATTGCTGTGGCCATAGCCAC	NA	chr6B_00501:TTTCTACTCAACTACTAACTCCAC
Ca22chr6A_C_albicans_SC5314	211195	211197	Ca22chr6B_C_albicans_SC5314	211171	211173	1 nt subs	AGG	AAG	intergenic	NA	chr6A_01765:TTTCATTGCTGTGGCCATAGCCAC	chr6B_05475:TTTAGGAATTAAAACTCAACATTC	NA
Ca22chr6A_C_albicans_SC5314	211241	211243	Ca22chr6B_C_albicans_SC5314	211217	211219	1 nt subs	TTA	TAA	intergenic	chr6A_01765:TTTCATTGCTGTGGCCATAGCCAC	NA	chr6B_03473:TTTACTCGTGTTACATATAGTGTA	NA
Ca22chr6A_C_albicans_SC5314	211309	211311	Ca22chr6B_C_albicans_SC5314	211285	211287	1 nt subs	AGC	AAC	intergenic	chr6A_04623:TTTGGAATATTCATCAATTGGGAT;chr6A_00223:TTTGTCTGCAGCAGTGGTAGTGGT	NA	chr6B_04792:TTTAGCCTCATCTGGCTCTTCTAT;chr6B_00559:TTTAAGTAGAGAAAACCTAGAAGA	NA
Ca22chr6A_C_albicans_SC5314	211334	211336	Ca22chr6B_C_albicans_SC5314	211310	211312	1 nt subs	GGT	GCT	intergenic	NA	chr6A_00223:TTTGTCTGCAGCAGTGGTAGTGGT	NA	chr6B_00559:TTTAAGTAGAGAAAACCTAGAAGA
Ca22chr6A_C_albicans_SC5314	211343	211345	Ca22chr6B_C_albicans_SC5314	211319	211321	1 nt subs	TGA	TCA	intergenic	NA	chr6A_00223:TTTGTCTGCAGCAGTGGTAGTGGT	NA	chr6B_00559:TTTAAGTAGAGAAAACCTAGAAGA
Ca22chr6A_C_albicans_SC5314	211453	211455	Ca22chr6B_C_albicans_SC5314	211429	211431	1 nt subs	TGT	TAT	intergenic	NA	chr6A_02739:TTTATACAGAAGAGACGAAAATAG;chr6A_03115:TTTAGTAACCGTTGCAATTGAGAG	NA	chr6B_05726:TTTGAAAACTCAGAAAGAGGACAA
Ca22chr6A_C_albicans_SC5314	211519	211521	Ca22chr6B_C_albicans_SC5314	211495	211497	1 nt subs	TTC	TCC	intergenic	NA	chr6A_01246:TTTCTTTCACACCTTATAGATACA	NA	chr6B_00469:TTTGCCGAAATGAGTTAAACGCAG
Ca22chr6A_C_albicans_SC5314	211565	211567	Ca22chr6B_C_albicans_SC5314	211541	211543	1 nt subs	AAC	AGC	intergenic	NA	chr6A_01246:TTTCTTTCACACCTTATAGATACA	NA	chr6B_00469:TTTGCCGAAATGAGTTAAACGCAG
Ca22chr6A_C_albicans_SC5314	211595	211597	Ca22chr6B_C_albicans_SC5314	211571	211573	1 nt subs	ATA	ACA	intergenic	chr6A_01246:TTTCTTTCACACCTTATAGATACA	NA	chr6B_00469:TTTGCCGAAATGAGTTAAACGCAG	NA
Ca22chr6A_C_albicans_SC5314	211746	211748	Ca22chr6B_C_albicans_SC5314	211722	211724	1 nt subs	TTA	TGA	intergenic	chr6A_05306:TTTAGTGATAAATGCACAACGATC;chr6A_01664:TTTGGTGGTCATGGCACGGCTACA	NA	chr6B_00810:TTTATGTAGCGCCGCCGCCGTTAC;chr6B_02481:TTTAACTAATGCTTCTTGAATCGA	NA
Ca22chr6A_C_albicans_SC5314	211760	211762	Ca22chr6B_C_albicans_SC5314	211736	211738	1 nt subs	ACA	ATA	intergenic	NA	chr6A_01664:TTTGGTGGTCATGGCACGGCTACA	NA	chr6B_02481:TTTAACTAATGCTTCTTGAATCGA
Ca22chr6A_C_albicans_SC5314	211893	211895	Ca22chr6B_C_albicans_SC5314	211869	211871	1 nt subs	AGC	AAC	C6_01080C	NA	chr6A_00059:TTTGAATTATCAATCCCATCGACT	NA	chr6B_01119:TTTAATTACGGTTTCAGAATAATT
Ca22chr6A_C_albicans_SC5314	212338	212340	Ca22chr6B_C_albicans_SC5314	212314	212316	1 nt subs	TGG	TAG	C6_01080C	chr6A_00588:TTTATAATGATGAAATCTTTGCGA	NA	chr6B_02619:TTTGTGATCTTCGTTATATTGACA	NA
Ca22chr6A_C_albicans_SC5314	212350	212352	Ca22chr6B_C_albicans_SC5314	212326	212328	1 nt subs	TAG	TGG	C6_01080C	chr6A_00588:TTTATAATGATGAAATCTTTGCGA;chr6A_00618:TTTCGAAGCACTCAATAACACCAG	NA	chr6B_02619:TTTGTGATCTTCGTTATATTGACA;chr6B_05115:TTTATCTTCGATTCCGCCAGTCTT	NA
Ca22chr6A_C_albicans_SC5314	212389	212391	Ca22chr6B_C_albicans_SC5314	212365	212367	1 nt subs	TCG	TAG	C6_01080C	chr6A_05228:TTTGAAACGGATCTAGGATTGTAC	NA	chr6B_01360:TTTCTCCATCCGGAGACAAAGTAG	NA
Ca22chr6A_C_albicans_SC5314	212458	212460	Ca22chr6B_C_albicans_SC5314	212434	212436	1 nt subs	CTT	CCT	C6_01080C	chr6A_00380:TTTATTTCTCCTAGAAGGTAGAAC	NA	chr6B_04854:TTTGTTCAATTTACTAACCGAATT	NA
Ca22chr6A_C_albicans_SC5314	212476	212478	Ca22chr6B_C_albicans_SC5314	212452	212454	1 nt subs	TCG	TTG	C6_01080C	chr6A_01039:TTTATTTCCAACTCTATTAGAAGA	NA	NA	chr6B_01340:TTTCTTTGATGTAACTTAGTCAAC
Ca22chr6A_C_albicans_SC5314	212483	212485	Ca22chr6B_C_albicans_SC5314	212459	212461	1 nt subs	AAT	ATT	C6_01080C	chr6A_01039:TTTATTTCCAACTCTATTAGAAGA	NA	NA	chr6B_01340:TTTCTTTGATGTAACTTAGTCAAC
Ca22chr6A_C_albicans_SC5314	212495	212497	Ca22chr6B_C_albicans_SC5314	212471	212473	1 nt subs	GGG	GAG	C6_01080C	chr6A_02957:TTTGTAAAAGGATGCAATTGACAA	NA	chr6B_01340:TTTCTTTGATGTAACTTAGTCAAC	NA
Ca22chr6A_C_albicans_SC5314	212555	212557	Ca22chr6B_C_albicans_SC5314	212531	212533	1 nt subs	TTT	TCT	C6_01080C	chr6A_03339:TTTGATATAACAATATCCAGAATA	NA	NA	chr6B_01340:TTTCTTTGATGTAACTTAGTCAAC
Ca22chr6A_C_albicans_SC5314	212639	212641	Ca22chr6B_C_albicans_SC5314	212615	212617	1 nt subs	TAC	TGC	C6_01080C	NA	chr6A_03339:TTTGATATAACAATATCCAGAATA	NA	chr6B_01340:TTTCTTTGATGTAACTTAGTCAAC
Ca22chr6A_C_albicans_SC5314	212749	212751	Ca22chr6B_C_albicans_SC5314	212725	212727	1 nt subs	GCG	GTG	C6_01080C	NA	chr6A_01877:TTTCAAATTCAATTATTTCCTGTT	NA	chr6B_02410:TTTAAGTTCACCAGTCAATTATGC
Ca22chr6A_C_albicans_SC5314	212815	212817	Ca22chr6B_C_albicans_SC5314	212791	212793	1 nt subs	TAA	TCA	intergenic	chr6A_01877:TTTCAAATTCAATTATTTCCTGTT	NA	chr6B_02410:TTTAAGTTCACCAGTCAATTATGC	NA
Ca22chr6A_C_albicans_SC5314	212883	212885	Ca22chr6B_C_albicans_SC5314	212859	212861	1 nt subs	AGA	ATA	intergenic	chr6A_03503:TTTAATCAACGAACAACAAAATTT	NA	chr6B_04865:TTTGCCAAACCTTCAACTGAATCT	NA
Ca22chr6A_C_albicans_SC5314	212914	212916	Ca22chr6B_C_albicans_SC5314	212890	212892	1 nt subs	TTG	TCG	intergenic	NA	chr6A_03503:TTTAATCAACGAACAACAAAATTT	NA	chr6B_04865:TTTGCCAAACCTTCAACTGAATCT
Ca22chr6A_C_albicans_SC5314	213083	213085	Ca22chr6B_C_albicans_SC5314	213058	213060	1 nt subs	TAA	TCA	C6_01090C	chr6A_03211:TTTCCGGTATCATTGTGTTGTTAT;chr6A_00744:TTTGTTTGTTTGTTCATATTGTGT	NA	chr6B_02639:TTTCAGAATCATGATTGAAGCAAT;chr6B_01077:TTTGGCTGCAATTCTGTTGATAAA	NA
Ca22chr6A_C_albicans_SC5314	213108	213110	Ca22chr6B_C_albicans_SC5314	213083	213085	1 nt subs	CCT	CAT	C6_01090C	chr6A_04858:TTTACCACGAGATCTGATACTTCT	NA	chr6B_04321:TTTACTTGTTGTGAAAGAATTGTG	NA
Ca22chr6A_C_albicans_SC5314	213129	213131	Ca22chr6B_C_albicans_SC5314	213104	213106	1 nt subs	TAT	TGT	C6_01090C	chr6A_02936:TTTAGTAGTGGTGGAGTTGGTGCT;chr6A_01205:TTTGCGTATGAGAATTCAACACTT;chr6A_01941:TTTATTTGCCAAACTTTCAACTGA	NA	chr6B_00499:TTTATATGCAAAGAATAATAACTG;chr6B_05111:TTTCGTTGCAATATATACACAGCT;chr6B_05428:TTTCACCTTTGAAATTCTCCATGA	NA
Ca22chr6A_C_albicans_SC5314	213249	213251	Ca22chr6B_C_albicans_SC5314	213224	213226	1 nt subs	TGA	TAA	C6_01090C	NA	chr6A_02064:TTTAAAATCAATCTCATCTTCATC	chr6B_03277:TTTGGCGCATTGAGTCGTGTACAT	NA
Ca22chr6A_C_albicans_SC5314	213257	213259	Ca22chr6B_C_albicans_SC5314	213232	213234	1 nt subs	TCT	TTT	C6_01090C	NA	chr6A_02064:TTTAAAATCAATCTCATCTTCATC	NA	chr6B_03277:TTTGGCGCATTGAGTCGTGTACAT
Ca22chr6A_C_albicans_SC5314	213332	213334	Ca22chr6B_C_albicans_SC5314	213307	213309	1 nt subs	TTA	TCA	C6_01090C	NA	chr6A_01163:TTTCGTTATCAAATGCAGTTCGTA	NA	chr6B_01247:TTTCTCTTATCAATTGATCAAATA
Ca22chr6A_C_albicans_SC5314	213339	213341	Ca22chr6B_C_albicans_SC5314	213314	213316	1 nt subs	CGA	CAA	C6_01090C	NA	chr6A_01163:TTTCGTTATCAAATGCAGTTCGTA	NA	chr6B_01247:TTTCTCTTATCAATTGATCAAATA
Ca22chr6A_C_albicans_SC5314	213364	213366	Ca22chr6B_C_albicans_SC5314	213339	213341	1 nt subs	TTT	TCT	C6_01090C	chr6A_01163:TTTCGTTATCAAATGCAGTTCGTA	NA	chr6B_01247:TTTCTCTTATCAATTGATCAAATA	NA
Ca22chr6A_C_albicans_SC5314	213394	213396	Ca22chr6B_C_albicans_SC5314	213369	213371	1 nt subs	ACA	ATA	C6_01090C	chr6A_01714:TTTATCAAGATATAACCCTTATAA	NA	chr6B_00714:TTTGGCTGGAGCTTTATACTTTCA	NA
Ca22chr6A_C_albicans_SC5314	213429	213431	Ca22chr6B_C_albicans_SC5314	213404	213406	1 nt subs	GAA	GGA	C6_01090C	chr6A_04973:TTTAGGTCTTCCTATGTACTTGTT	NA	NA	chr6B_00714:TTTGGCTGGAGCTTTATACTTTCA
Ca22chr6A_C_albicans_SC5314	213474	213476	Ca22chr6B_C_albicans_SC5314	213449	213451	1 nt subs	CTG	CCG	C6_01090C	chr6A_03955:TTTAGCTGGTAAATAGTCAGCATT	NA	chr6B_02249:TTTCTGTGCATCTGATTCTCGCTT	NA
Ca22chr6A_C_albicans_SC5314	213525	213527	Ca22chr6B_C_albicans_SC5314	213500	213502	1 nt subs	TTG	TAG	C6_01090C	chr6A_01151:TTTGTTTCTCGTCCTGTTGTGGTT;chr6A_04794:TTTGCCACAGATAACCACTTACCA;chr6A_03742:TTTCCCAATAATATTACTTTGACA;chr6A_05040:TTTGATCACACAGGCAGCCAATAC	NA	chr6B_02837:TTTATAAAGTCGTCAATAACTTTA;chr6B_04415:TTTAGAACCAAAAGTTTAACAATG;chr6B_02511:TTTAACGAGATTAATGGCTGAAGA	NA
Ca22chr6A_C_albicans_SC5314	213642	213644	Ca22chr6B_C_albicans_SC5314	213617	213619	1 nt subs	CTA	CCA	C6_01090C	chr6A_04514:TTTAAATTGCCTTAATTTCATGTA	NA	chr6B_03614:TTTGAGAAACAGAGTATCCAATTA	NA
Ca22chr6A_C_albicans_SC5314	213685	213687	Ca22chr6B_C_albicans_SC5314	213660	213662	1 nt subs	GCC	GTC	C6_01090C	NA	chr6A_04514:TTTAAATTGCCTTAATTTCATGTA	NA	chr6B_03614:TTTGAGAAACAGAGTATCCAATTA
Ca22chr6A_C_albicans_SC5314	213714	213716	Ca22chr6B_C_albicans_SC5314	213689	213691	1 nt subs	TCA	TTA	C6_01090C	NA	chr6A_04514:TTTAAATTGCCTTAATTTCATGTA	NA	chr6B_03328:TTTGCTAAATAGATGTTGATCATA
Ca22chr6A_C_albicans_SC5314	213741	213743	Ca22chr6B_C_albicans_SC5314	213716	213718	1 nt subs	AGA	AAA	C6_01090C	NA	chr6A_04514:TTTAAATTGCCTTAATTTCATGTA	chr6B_03328:TTTGCTAAATAGATGTTGATCATA	NA
Ca22chr6A_C_albicans_SC5314	213974	213976	Ca22chr6B_C_albicans_SC5314	213949	213951	1 nt subs	ACC	ATC	intergenic	NA	chr6A_02065:TTTAACTAATTTATCACGAATAAT	NA	chr6B_05314:TTTGCCGAGTGTGGTAAAATCACT
Ca22chr6A_C_albicans_SC5314	214079	214081	Ca22chr6B_C_albicans_SC5314	214054	214056	1 nt subs	ATG	AAG	intergenic	chr6A_01319:TTTACGCGTGGAATTATCCATCGA;chr6A_05192:TTTACTACTACTACTACTATTTCT;chr6A_01443:TTTATATAGATCATGAAATTATTT	NA	chr6B_01625:TTTGTTACTCTTATATGGTTCTTT;chr6B_01022:TTTCTAAAGAAAGTCCCAATTTGC	NA
Ca22chr6A_C_albicans_SC5314	214251	214253	Ca22chr6B_C_albicans_SC5314	214226	214228	1 nt subs	TGA	TAA	intergenic	chr6A_00006:TTTCCTATGCCATTGACCTGATAA	NA	chr6B_01402:TTTCTAATTCTCTAGTTCTCATAG;chr6B_00893:TTTGCTTATGTAAATTGATCACGT	NA
Ca22chr6A_C_albicans_SC5314	214438	214440	Ca22chr6B_C_albicans_SC5314	214414	214416	1 nt subs	ATT	ACT	intergenic	chr6A_04747:TTTAATCAACTATAAGTATAGGTT;chr6A_01841:TTTCTCCCTTTGGCGCGTCAATTG	NA	chr6B_04464:TTTGTTGAGCCATATTGTTTAAAC;chr6B_05195:TTTGAAAAGAAGGAAGAATCAAGG	NA
Ca22chr6A_C_albicans_SC5314	214465	214467	Ca22chr6B_C_albicans_SC5314	214442	214444	1 nt subs	TCT	TTT	intergenic	chr6A_01825:TTTGCTCTGAGATTAATTGTTTGA	NA	chr6B_04190:TTTAAATAAATCCCAAACCAAAAT;chr6B_01172:TTTCTAAACGAGCGTATAGCGATG	NA
Ca22chr6A_C_albicans_SC5314	214560	214562	Ca22chr6B_C_albicans_SC5314	214537	214539	1 nt subs	TTA	TCA	C6_01100W/SEC9	chr6A_01125:TTTCTCAAGGTGTTGAAGTCGACA	NA	chr6B_02418:TTTCAACGTCCGCAATTTGATCTT	NA
Ca22chr6A_C_albicans_SC5314	214758	214760	Ca22chr6B_C_albicans_SC5314	214735	214737	1 nt subs	GGA	GAA	C6_01100W/SEC9	NA	chr6A_01125:TTTCTCAAGGTGTTGAAGTCGACA	NA	chr6B_02418:TTTCAACGTCCGCAATTTGATCTT
Ca22chr6A_C_albicans_SC5314	214811	214813	Ca22chr6B_C_albicans_SC5314	214788	214790	1 nt subs	ACT	AAT	C6_01100W/SEC9	NA	chr6A_01125:TTTCTCAAGGTGTTGAAGTCGACA	NA	chr6B_02418:TTTCAACGTCCGCAATTTGATCTT
Ca22chr6A_C_albicans_SC5314	214871	214873	Ca22chr6B_C_albicans_SC5314	214848	214850	1 nt subs	GTT	GCT	C6_01100W/SEC9	NA	chr6A_01125:TTTCTCAAGGTGTTGAAGTCGACA	NA	chr6B_02418:TTTCAACGTCCGCAATTTGATCTT
Ca22chr6A_C_albicans_SC5314	214884	214886	Ca22chr6B_C_albicans_SC5314	214861	214863	1 nt subs	ATC	ACC	C6_01100W/SEC9	NA	chr6A_01125:TTTCTCAAGGTGTTGAAGTCGACA	NA	chr6B_02418:TTTCAACGTCCGCAATTTGATCTT
Ca22chr6A_C_albicans_SC5314	214939	214941	Ca22chr6B_C_albicans_SC5314	214916	214918	1 nt subs	ACC	ATC	C6_01100W/SEC9	NA	chr6A_05031:TTTATGGGTTGACTTCTTCTGAGA	NA	chr6B_00869:TTTAATACTCGTTATTATAATAAT;chr6B_03439:TTTCTTTAGAAGAATTTGTTGATC
Ca22chr6A_C_albicans_SC5314	214950	214952	Ca22chr6B_C_albicans_SC5314	214927	214929	1 nt subs	CAA	CGA	C6_01100W/SEC9	NA	chr6A_05031:TTTATGGGTTGACTTCTTCTGAGA	NA	chr6B_00869:TTTAATACTCGTTATTATAATAAT;chr6B_03439:TTTCTTTAGAAGAATTTGTTGATC
Ca22chr6A_C_albicans_SC5314	214983	214985	Ca22chr6B_C_albicans_SC5314	214960	214962	1 nt subs	ACA	ATA	C6_01100W/SEC9	NA	chr6A_05031:TTTATGGGTTGACTTCTTCTGAGA	NA	chr6B_00869:TTTAATACTCGTTATTATAATAAT;chr6B_03439:TTTCTTTAGAAGAATTTGTTGATC
Ca22chr6A_C_albicans_SC5314	215201	215203	Ca22chr6B_C_albicans_SC5314	215178	215180	1 nt subs	GCT	GTT	C6_01100W/SEC9	NA	chr6A_05031:TTTATGGGTTGACTTCTTCTGAGA	NA	chr6B_00869:TTTAATACTCGTTATTATAATAAT;chr6B_03439:TTTCTTTAGAAGAATTTGTTGATC
Ca22chr6A_C_albicans_SC5314	215256	215258	Ca22chr6B_C_albicans_SC5314	215233	215235	1 nt subs	CCG	CTG	C6_01100W/SEC9	NA	chr6A_05031:TTTATGGGTTGACTTCTTCTGAGA	NA	chr6B_00869:TTTAATACTCGTTATTATAATAAT;chr6B_03439:TTTCTTTAGAAGAATTTGTTGATC
Ca22chr6A_C_albicans_SC5314	215373	215375	Ca22chr6B_C_albicans_SC5314	215350	215352	1 nt subs	TAA	TGA	C6_01100W/SEC9	chr6A_00775:TTTCTTTGTTCCCTCCTTCTGTTA;chr6A_04528:TTTGGCTTGTAAATCCAATAATGG;chr6A_02922:TTTAACAATAAGTGATCATTCGGC	NA	chr6B_02611:TTTGGTGAGTAGTACTGACATTCC;chr6B_04993:TTTATACCACCTCTTAATAACATC	NA
Ca22chr6A_C_albicans_SC5314	215520	215522	Ca22chr6B_C_albicans_SC5314	215497	215499	1 nt subs	CCA	CTA	C6_01100W/SEC9	chr6A_05178:TTTGTTGATGCATATATTTCTTCA	NA	chr6B_05167:TTTATCTTGTTTCATCAGATGTTG	NA
Ca22chr6A_C_albicans_SC5314	215703	215705	Ca22chr6B_C_albicans_SC5314	215680	215682	1 nt subs	TTC	TAC	C6_01100W/SEC9	chr6A_01881:TTTAAATTGGTGATATAATTCTCG	NA	chr6B_03068:TTTAATGCAGCTAAAACTTCAAAA	NA
Ca22chr6A_C_albicans_SC5314	215759	215761	Ca22chr6B_C_albicans_SC5314	215736	215738	1 nt subs	AAA	AGA	C6_01100W/SEC9	NA	chr6A_01881:TTTAAATTGGTGATATAATTCTCG	chr6B_02062:TTTCACATTCTGAAATAGAACATT	NA
Ca22chr6A_C_albicans_SC5314	215853	215855	Ca22chr6B_C_albicans_SC5314	215830	215832	1 nt subs	CGA	CCA	C6_01100W/SEC9	NA	chr6A_00586:TTTCATTCCCTGTCTCGAATTTGA	NA	chr6B_02062:TTTCACATTCTGAAATAGAACATT
Ca22chr6A_C_albicans_SC5314	215955	215957	Ca22chr6B_C_albicans_SC5314	215932	215934	1 nt subs	ATA	ACA	C6_01100W/SEC9	chr6A_00586:TTTCATTCCCTGTCTCGAATTTGA	NA	chr6B_01437:TTTCATTTCTTGTAGCCATATTCT	NA
Ca22chr6A_C_albicans_SC5314	216120	216122	Ca22chr6B_C_albicans_SC5314	216097	216099	1 nt subs	CTA	CGA	C6_01100W/SEC9	NA	chr6A_02645:TTTGGAGATATCTAAATCAATAAT	NA	chr6B_03016:TTTAATTGTTTGGTACATTATAGT
Ca22chr6A_C_albicans_SC5314	216154	216156	Ca22chr6B_C_albicans_SC5314	216131	216133	1 nt subs	ATA	ACA	intergenic	NA	chr6A_02645:TTTGGAGATATCTAAATCAATAAT	NA	chr6B_03016:TTTAATTGTTTGGTACATTATAGT
Ca22chr6A_C_albicans_SC5314	216245	216247	Ca22chr6B_C_albicans_SC5314	216222	216224	1 nt subs	TTG	TAG	intergenic	NA	chr6A_02645:TTTGGAGATATCTAAATCAATAAT	chr6B_03564:TTTCTAGAACTACTACTACTATTA	NA
Ca22chr6A_C_albicans_SC5314	216419	216421	Ca22chr6B_C_albicans_SC5314	216396	216398	1 nt subs	AAG	ATG	intergenic	NA	chr6A_02419:TTTGTTTCTGCTGAAGCCGAATAC	NA	chr6B_02697:TTTCTATTAAGAATCTAAATTTAC
Ca22chr6A_C_albicans_SC5314	216573	216575	Ca22chr6B_C_albicans_SC5314	216550	216552	1 nt subs	TCT	TTT	intergenic	chr6A_00244:TTTCCGAATTGAAATGTTCCTCGT	NA	chr6B_00673:TTTGGATGGGAAATTTGGTCGTCT	NA
Ca22chr6A_C_albicans_SC5314	216588	216590	Ca22chr6B_C_albicans_SC5314	216565	216567	1 nt subs	AAA	ATA	intergenic	chr6A_00244:TTTCCGAATTGAAATGTTCCTCGT	NA	chr6B_00673:TTTGGATGGGAAATTTGGTCGTCT	NA
Ca22chr6A_C_albicans_SC5314	216688	216690	Ca22chr6B_C_albicans_SC5314	216665	216667	1 nt subs	TCT	TTT	intergenic	chr6A_03376:TTTACCGCCACCAGGTGAAACCAA;chr6A_05688:TTTGAAATAATATCGTAAGTAATT	NA	chr6B_04897:TTTGAATAGAAATATAGCACAATT	NA
Ca22chr6A_C_albicans_SC5314	216813	216815	Ca22chr6B_C_albicans_SC5314	216790	216792	1 nt subs	CCG	CTG	intergenic	chr6A_03036:TTTCATTATCATCATCTTCTTCTT	NA	chr6B_00828:TTTAATGAATCATTATACTTTCCC	NA
Ca22chr6A_C_albicans_SC5314	216912	216914	Ca22chr6B_C_albicans_SC5314	216889	216891	1 nt subs	ACT	ATT	intergenic	chr6A_04039:TTTCCAATTATCGTAACGATATCT	NA	chr6B_03583:TTTGTAGAAATAATTTCCTTAACA	NA
Ca22chr6A_C_albicans_SC5314	216980	216982	Ca22chr6B_C_albicans_SC5314	216957	216959	1 nt subs	TAA	TGA	intergenic	chr6A_03603:TTTCCACCTTGTAAGTTAGATATT	NA	chr6B_02444:TTTCATACATATTACAAGTCAATT;chr6B_01956:TTTAAAAGTAAGCAGAATTTGACG	NA
Ca22chr6A_C_albicans_SC5314	216990	216992	Ca22chr6B_C_albicans_SC5314	216967	216969	1 nt subs	ATG	AAG	intergenic	chr6A_03603:TTTCCACCTTGTAAGTTAGATATT	NA	chr6B_02444:TTTCATACATATTACAAGTCAATT;chr6B_01956:TTTAAAAGTAAGCAGAATTTGACG;chr6B_00977:TTTATGCAGAGTATATTTGGATAT	NA
Ca22chr6A_C_albicans_SC5314	217084	217086	Ca22chr6B_C_albicans_SC5314	217059	217061	1 nt subs	ATA	ACA	intergenic	chr6A_01143:TTTCAAAGTCAAAATTGTTGGTGA	NA	chr6B_03899:TTTAGATTTAGGAACCAATAATCG	NA
Ca22chr6A_C_albicans_SC5314	217137	217139	Ca22chr6B_C_albicans_SC5314	217112	217114	1 nt subs	GGC	GAC	intergenic	chr6A_00182:TTTAAGTTGTTGTGGTTGTGGTGG	NA	chr6B_02253:TTTACATATGATACATTACAATCA	NA
Ca22chr6A_C_albicans_SC5314	217225	217227	Ca22chr6B_C_albicans_SC5314	217200	217202	1 nt subs	ACT	ATT	intergenic	chr6A_05204:TTTATAAATTCTTCATTATATCAG	NA	chr6B_03927:TTTCGGGTTTGTTTGTTCTTGTTT	NA
Ca22chr6A_C_albicans_SC5314	217236	217238	Ca22chr6B_C_albicans_SC5314	217211	217213	1 nt subs	AAG	ACG	intergenic	chr6A_05204:TTTATAAATTCTTCATTATATCAG	NA	chr6B_03927:TTTCGGGTTTGTTTGTTCTTGTTT	NA
Ca22chr6A_C_albicans_SC5314	217258	217260	Ca22chr6B_C_albicans_SC5314	217233	217235	1 nt subs	ATC	ACC	intergenic	NA	chr6A_05204:TTTATAAATTCTTCATTATATCAG	NA	chr6B_03927:TTTCGGGTTTGTTTGTTCTTGTTT
Ca22chr6A_C_albicans_SC5314	217291	217293	Ca22chr6B_C_albicans_SC5314	217266	217268	1 nt subs	ATT	AAT	intergenic	chr6A_02648:TTTGAGAAATCACGTGTAGATGTA	NA	chr6B_04174:TTTAGGGAATTTATTCAGATTTAT	NA
Ca22chr6A_C_albicans_SC5314	217360	217362	Ca22chr6B_C_albicans_SC5314	217335	217337	1 nt subs	AAT	ATT	intergenic	NA	chr6A_02648:TTTGAGAAATCACGTGTAGATGTA	NA	chr6B_04174:TTTAGGGAATTTATTCAGATTTAT
Ca22chr6A_C_albicans_SC5314	217674	217676	Ca22chr6B_C_albicans_SC5314	217649	217651	1 nt subs	TAT	TGT	intergenic	chr6A_02259:TTTATGATAAAATATTCTAAAGCT;chr6A_05438:TTTAGCCAAATCGTCTTCAGCAAA	NA	chr6B_04636:TTTAATGTAGTGGTAATTGCAGTA;chr6B_03529:TTTCTCCGCCAACTCATCAAGTGT	NA
Ca22chr6A_C_albicans_SC5314	217714	217716	Ca22chr6B_C_albicans_SC5314	217689	217691	1 nt subs	TGA	TAA	intergenic	chr6A_05282:TTTCTCTCTATCACCACACAAGCA;chr6A_02184:TTTGGATAGAGATACTTTGGTTAA	NA	chr6B_03215:TTTATAAGCTGATGGGATTAATGA;chr6B_01928:TTTAAAACCAGAAAATATTATGAT	NA
Ca22chr6A_C_albicans_SC5314	217731	217733	Ca22chr6B_C_albicans_SC5314	217706	217708	1 nt subs	GGA	GCA	intergenic	chr6A_02184:TTTGGATAGAGATACTTTGGTTAA	NA	chr6B_01928:TTTAAAACCAGAAAATATTATGAT	NA
Ca22chr6A_C_albicans_SC5314	217824	217826	Ca22chr6B_C_albicans_SC5314	217799	217801	1 nt subs	AAT	AGT	intergenic	chr6A_02237:TTTCTTATCGATAATGCAACTGTA;chr6A_04016:TTTAGCTCCTAACTCTGCCCTCTC	NA	chr6B_04470:TTTCAATTGTGCTGATTATGTTTC	NA
Ca22chr6A_C_albicans_SC5314	217879	217881	Ca22chr6B_C_albicans_SC5314	217854	217856	1 nt subs	AAA	ATA	intergenic	chr6A_03441:TTTGCTGCACCAGTAATAATATCA;chr6A_01445:TTTGAACAAGTATTGATTTATCGG	NA	chr6B_04713:TTTACGAAATATTGCTCGAGTCCA	NA
Ca22chr6A_C_albicans_SC5314	218079	218081	Ca22chr6B_C_albicans_SC5314	218054	218056	1 nt subs	GTT	GCT	intergenic	NA	chr6A_01445:TTTGAACAAGTATTGATTTATCGG	chr6B_00144:TTTCGTATCATGAGACTTTAATTG	NA
Ca22chr6A_C_albicans_SC5314	218087	218089	Ca22chr6B_C_albicans_SC5314	218062	218064	1 nt subs	AAA	AGA	intergenic	NA	chr6A_01445:TTTGAACAAGTATTGATTTATCGG	chr6B_00144:TTTCGTATCATGAGACTTTAATTG	NA
Ca22chr6A_C_albicans_SC5314	218184	218186	Ca22chr6B_C_albicans_SC5314	218159	218161	1 nt subs	TCA	TTA	intergenic	NA	chr6A_05405:TTTCAGAAATGTTACTTTCTTGTT	chr6B_02490:TTTACTGGTTGATAATAGTAGTAG	NA
Ca22chr6A_C_albicans_SC5314	218213	218215	Ca22chr6B_C_albicans_SC5314	218188	218190	1 nt subs	CGT	CTT	C6_01110W/FAD2	NA	chr6A_05405:TTTCAGAAATGTTACTTTCTTGTT	NA	chr6B_02490:TTTACTGGTTGATAATAGTAGTAG
Ca22chr6A_C_albicans_SC5314	218531	218533	Ca22chr6B_C_albicans_SC5314	218506	218508	1 nt subs	CTA	CCA	C6_01110W/FAD2	chr6A_05412:TTTCATCCCCATCAACAACGTTCT	NA	chr6B_03721:TTTGAAAGTTGATATGATACCATA	NA
Ca22chr6A_C_albicans_SC5314	218540	218542	Ca22chr6B_C_albicans_SC5314	218515	218517	1 nt subs	TCA	TTA	C6_01110W/FAD2	chr6A_05412:TTTCATCCCCATCAACAACGTTCT	NA	chr6B_03721:TTTGAAAGTTGATATGATACCATA;chr6B_03863:TTTCCACGGCTAAAAGCAAGACAG	NA
Ca22chr6A_C_albicans_SC5314	218705	218707	Ca22chr6B_C_albicans_SC5314	218680	218682	1 nt subs	TTT	TCT	C6_01110W/FAD2	chr6A_05617:TTTGGTGCCAGTTGAGGTGGTTCT	NA	chr6B_03814:TTTACAAGTATTTGGATTACTTAT;chr6B_03285:TTTGGTTTAGAATTATCGGTTGTT;chr6B_00625:TTTGCCGCACCAGTAATAATATCA	NA
Ca22chr6A_C_albicans_SC5314	218936	218938	Ca22chr6B_C_albicans_SC5314	218911	218913	1 nt subs	GAG	GGG	C6_01110W/FAD2	NA	chr6A_02258:TTTGTCATCAATATAATCAAGGAG	NA	chr6B_00517:TTTGAGAATTGAAGGAACATCCAA
Ca22chr6A_C_albicans_SC5314	218963	218965	Ca22chr6B_C_albicans_SC5314	218938	218940	1 nt subs	TCA	TTA	C6_01110W/FAD2	chr6A_02258:TTTGTCATCAATATAATCAAGGAG;chr6A_04419:TTTCAAGGTAAAGTTGCATGTCAG	NA	chr6B_00517:TTTGAGAATTGAAGGAACATCCAA	NA
Ca22chr6A_C_albicans_SC5314	218975	218977	Ca22chr6B_C_albicans_SC5314	218950	218952	1 nt subs	CGT	CAT	C6_01110W/FAD2	NA	chr6A_04419:TTTCAAGGTAAAGTTGCATGTCAG	NA	chr6B_00517:TTTGAGAATTGAAGGAACATCCAA
Ca22chr6A_C_albicans_SC5314	219727	219729	Ca22chr6B_C_albicans_SC5314	219702	219704	1 nt subs	TAA	TGA	intergenic	chr6A_02078:TTTGACAAATTAATCAATGTTAAT	NA	NA	chr6B_01772:TTTATTTAAATTATTCACATCCTG
Ca22chr6A_C_albicans_SC5314	219738	219740	Ca22chr6B_C_albicans_SC5314	219713	219715	1 nt subs	AAA	ACA	intergenic	chr6A_02078:TTTGACAAATTAATCAATGTTAAT	NA	NA	chr6B_01772:TTTATTTAAATTATTCACATCCTG
Ca22chr6A_C_albicans_SC5314	220071	220073	Ca22chr6B_C_albicans_SC5314	220046	220048	1 nt subs	GAG	GGG	C6_01120C	NA	chr6A_03387:TTTATCAAAATTATCTCAAGATAA	NA	chr6B_01772:TTTATTTAAATTATTCACATCCTG
Ca22chr6A_C_albicans_SC5314	220111	220113	Ca22chr6B_C_albicans_SC5314	220086	220088	1 nt subs	ATG	AAG	C6_01120C	chr6A_03387:TTTATCAAAATTATCTCAAGATAA	NA	chr6B_01772:TTTATTTAAATTATTCACATCCTG	NA
Ca22chr6A_C_albicans_SC5314	220177	220179	Ca22chr6B_C_albicans_SC5314	220152	220154	1 nt subs	CGA	CAA	C6_01120C	NA	chr6A_03387:TTTATCAAAATTATCTCAAGATAA	NA	chr6B_00021:TTTCCATTTATATATCCACTTCAA
Ca22chr6A_C_albicans_SC5314	220212	220214	Ca22chr6B_C_albicans_SC5314	220187	220189	1 nt subs	TCT	TTT	C6_01120C	NA	chr6A_03387:TTTATCAAAATTATCTCAAGATAA	chr6B_00021:TTTCCATTTATATATCCACTTCAA	NA
Ca22chr6A_C_albicans_SC5314	220455	220457	Ca22chr6B_C_albicans_SC5314	220430	220432	1 nt subs	CCA	CTA	C6_01120C	NA	chr6A_02438:TTTAACTATGATGAGATGAGTTAA	NA	chr6B_01890:TTTATTTACCGTGGAATCAACTGC
Ca22chr6A_C_albicans_SC5314	220514	220516	Ca22chr6B_C_albicans_SC5314	220489	220491	1 nt subs	TCT	TTT	C6_01120C	chr6A_04204:TTTATTAGAGCAAACTCTTAGTAA;chr6A_05247:TTTCTTCATAAAATCTTTCGATAA;chr6A_05180:TTTCCTTCAAATCTTGGGCACCAC	NA	chr6B_01200:TTTAAACACACAAGGCAAAATCAA;chr6B_00566:TTTACGCTAGGTATCATGACAAGG	NA
Ca22chr6A_C_albicans_SC5314	220548	220550	Ca22chr6B_C_albicans_SC5314	220523	220525	1 nt subs	GTC	GCC	C6_01120C	NA	chr6A_05180:TTTCCTTCAAATCTTGGGCACCAC	NA	chr6B_00566:TTTACGCTAGGTATCATGACAAGG
Ca22chr6A_C_albicans_SC5314	220741	220743	Ca22chr6B_C_albicans_SC5314	220715	220717	1 nt subs	ACT	AGT	intergenic	chr6A_05147:TTTAGATAATATCGATTTGAATGG	NA	chr6B_00711:TTTCAGCATATGTGACAACCATCA	NA
Ca22chr6A_C_albicans_SC5314	220802	220804	Ca22chr6B_C_albicans_SC5314	220776	220778	1 nt subs	ATC	ACC	intergenic	chr6A_02476:TTTGTTGGAGAAGTTTGAGAAGGA;chr6A_02703:TTTCATTACTGCTCAGCAGATATG	NA	chr6B_03758:TTTGCTTTGTCATCACACAGCGCA;chr6B_01788:TTTGGAGTATGGGACGTATCTGGT	NA
Ca22chr6A_C_albicans_SC5314	220890	220892	Ca22chr6B_C_albicans_SC5314	220864	220866	1 nt subs	ACT	ATT	C6_01130W	chr6A_02828:TTTCATTCAACCAATCTACTGGTG	NA	chr6B_05174:TTTAGTCTAGTAATACAAAACCCA	NA
Ca22chr6A_C_albicans_SC5314	220899	220901	Ca22chr6B_C_albicans_SC5314	220873	220875	1 nt subs	ATA	ACA	C6_01130W	chr6A_01185:TTTCTGTCCATATTGGTTCAGTTA	NA	chr6B_00703:TTTAATGACGGGATTCATCGATCG	NA
Ca22chr6A_C_albicans_SC5314	221044	221046	Ca22chr6B_C_albicans_SC5314	221018	221020	1 nt subs	AGT	AAT	C6_01130W	chr6A_05691:TTTATAGGATTCTACACTCCTATT;chr6A_02028:TTTCTAACATACCTCCTCTTGGAT	NA	chr6B_00688:TTTATTGGGATAAAGAAAGTGAGA;chr6B_02175:TTTATTCCATATTCATACAGTTAA	NA
Ca22chr6A_C_albicans_SC5314	221234	221236	Ca22chr6B_C_albicans_SC5314	221205	221207	1 nt subs	AAT	AGT	C6_01130W	chr6A_04182:TTTGTCGTCGTCGTCGTCGTCGTC;chr6A_00720:TTTCGTCTTCAGTTTCAGTGTGGT	NA	chr6B_02132:TTTGTACTGGTTGAGCTGGATGGG	NA
Ca22chr6A_C_albicans_SC5314	221505	221507	Ca22chr6B_C_albicans_SC5314	221476	221478	1 nt subs	AAA	AGA	C6_01130W	chr6A_03315:TTTATTGTACTGTTTAAGGAAGAA;chr6A_03470:TTTCCTTTATCCAATAATCAATTC	NA	chr6B_02683:TTTCGTAGATTCTATAACAAACAA;chr6B_03204:TTTCTTCTCGAGTTCCATTGGATA	NA
Ca22chr6A_C_albicans_SC5314	221586	221588	Ca22chr6B_C_albicans_SC5314	221557	221559	1 nt subs	CGA	CAA	C6_01130W	NA	chr6A_03470:TTTCCTTTATCCAATAATCAATTC	NA	chr6B_03204:TTTCTTCTCGAGTTCCATTGGATA
Ca22chr6A_C_albicans_SC5314	221695	221697	Ca22chr6B_C_albicans_SC5314	221666	221668	1 nt subs	GAA	GGA	C6_01140C/ARC18	chr6A_05535:TTTAGTAGTAGTAGTAGTAGTTGC;chr6A_00216:TTTATAACACAGAAACTGGTGTCA	NA	chr6B_03209:TTTCCAACGCTACATTCTCCAAAA;chr6B_00915:TTTCTAGTATGTTCTAAAGAAAGC	NA
Ca22chr6A_C_albicans_SC5314	221911	221913	Ca22chr6B_C_albicans_SC5314	221882	221884	1 nt subs	TGG	TAG	C6_01140C/ARC18	chr6A_05267:TTTGTTCCTCGGTAGTGGTTGCTT;chr6A_03477:TTTAATAGCGTGGAGTCAGGATAG;chr6A_04803:TTTACTCTTACTATTTCTCATAAC	NA	chr6B_02660:TTTCCCATTATTTAAACTCCTGCT;chr6B_03839:TTTAGACTGACTGGCTTGTAAGTA;chr6B_02468:TTTGTTGATGTTGGGTTGGACGAC	NA
Ca22chr6A_C_albicans_SC5314	222244	222246	Ca22chr6B_C_albicans_SC5314	222215	222217	1 nt subs	ACG	ATG	intergenic	chr6A_01521:TTTCAATACCACCAACAGTTATCC;chr6A_05561:TTTCCCTGAATCGTTCAATGCACC	NA	chr6B_03632:TTTGATATATCCACATTATGTCAA;chr6B_02994:TTTGTTGTTGTTGTATAGTGTTCT	NA
Ca22chr6A_C_albicans_SC5314	222364	222366	Ca22chr6B_C_albicans_SC5314	222335	222337	1 nt subs	TGT	TAT	intergenic	NA	chr6A_05561:TTTCCCTGAATCGTTCAATGCACC	NA	chr6B_02994:TTTGTTGTTGTTGTATAGTGTTCT
Ca22chr6A_C_albicans_SC5314	222381	222383	Ca22chr6B_C_albicans_SC5314	222352	222354	1 nt subs	ACT	ATT	intergenic	NA	chr6A_05561:TTTCCCTGAATCGTTCAATGCACC	NA	chr6B_02994:TTTGTTGTTGTTGTATAGTGTTCT
Ca22chr6A_C_albicans_SC5314	222388	222390	Ca22chr6B_C_albicans_SC5314	222359	222361	1 nt subs	AGG	AAG	intergenic	NA	chr6A_05561:TTTCCCTGAATCGTTCAATGCACC	NA	chr6B_02994:TTTGTTGTTGTTGTATAGTGTTCT
Ca22chr6A_C_albicans_SC5314	222579	222581	Ca22chr6B_C_albicans_SC5314	222550	222552	1 nt subs	TTT	TGT	intergenic	chr6A_03927:TTTCTTAGGAAATGATCGTAGTTG;chr6A_04340:TTTCTTCTTCTGATTCTCCTTCTT	NA	chr6B_04449:TTTCTAACCCAGTCCACCAAGCTC;chr6B_02340:TTTAGGGTGGTCCTTAAATAGTAC	NA
Ca22chr6A_C_albicans_SC5314	222622	222624	Ca22chr6B_C_albicans_SC5314	222593	222595	1 nt subs	TAT	TGT	intergenic	NA	chr6A_01413:TTTATTAATTCCCATCAAGTGATG	NA	chr6B_03301:TTTAGTGTGAAAACTTTCAAAATC
Ca22chr6A_C_albicans_SC5314	222652	222654	Ca22chr6B_C_albicans_SC5314	222623	222625	1 nt subs	TAT	TTT	intergenic	chr6A_01413:TTTATTAATTCCCATCAAGTGATG;chr6A_00256:TTTAATTTCTGGCAAGTATTTAAC	NA	chr6B_03301:TTTAGTGTGAAAACTTTCAAAATC;chr6B_00860:TTTCTCTCTCCATACATTAATTAT;chr6B_02886:TTTGCCTTAATTGGTTATGGTTCC	NA
Ca22chr6A_C_albicans_SC5314	222693	222695	Ca22chr6B_C_albicans_SC5314	222664	222666	1 nt subs	TTA	TAA	intergenic	chr6A_02537:TTTGGTAGCTCGAGATGCCACAGA	NA	chr6B_02284:TTTCTCGCTCGTTATCTTGCATTG	NA
Ca22chr6A_C_albicans_SC5314	222737	222739	Ca22chr6B_C_albicans_SC5314	222708	222710	1 nt subs	TCT	TTT	intergenic	chr6A_01342:TTTGGTGATAAGAAGGAACAAAAC	NA	chr6B_03847:TTTAGTTGAATTAAATTTGTTAAT	NA
Ca22chr6A_C_albicans_SC5314	222825	222827	Ca22chr6B_C_albicans_SC5314	222796	222798	1 nt subs	CCT	CTT	intergenic	chr6A_00949:TTTAATTCTCTAGGTGGTATTATT;chr6A_00230:TTTGAATCCTCATGTCAAACGAGA;chr6A_00534:TTTCGTAAGTGAAACTCCATTATC	NA	chr6B_05506:TTTCAATTGATTTCTGTTTAACAA;chr6B_04861:TTTGAACACTATCACCATGGGTTT;chr6B_03263:TTTGAAACATATACAAATATATCT	NA
Ca22chr6A_C_albicans_SC5314	222856	222858	Ca22chr6B_C_albicans_SC5314	222827	222829	1 nt subs	GCA	GTA	intergenic	NA	chr6A_00534:TTTCGTAAGTGAAACTCCATTATC	NA	chr6B_03263:TTTGAAACATATACAAATATATCT
Ca22chr6A_C_albicans_SC5314	223038	223040	Ca22chr6B_C_albicans_SC5314	223009	223011	1 nt subs	AGT	ACT	intergenic	chr6A_04052:TTTGCGACTGCAAAAGCGATCACT;chr6A_01298:TTTCTCAACTACATAATGACACCA	NA	chr6B_01731:TTTATTTGTATATCCTGATGGTAC;chr6B_01090:TTTACCCAATGATCAGCTACAATT	NA
Ca22chr6A_C_albicans_SC5314	223217	223219	Ca22chr6B_C_albicans_SC5314	223185	223187	1 nt subs	GGG	GAG	intergenic	chr6A_01132:TTTATACTTACAAGCTAGTCAATC	NA	chr6B_03188:TTTCGAATGGTCGCAGGTCTGGCA	NA
Ca22chr6A_C_albicans_SC5314	223374	223376	Ca22chr6B_C_albicans_SC5314	223342	223344	1 nt subs	TAT	TGT	intergenic	NA	chr6A_01254:TTTACTAAATATGCTCCAACTGCT	NA	chr6B_05604:TTTAGAATGCGGTCCTAGTTGTCG
Ca22chr6A_C_albicans_SC5314	223476	223478	Ca22chr6B_C_albicans_SC5314	223444	223446	1 nt subs	AGT	AAT	intergenic	chr6A_01254:TTTACTAAATATGCTCCAACTGCT	NA	chr6B_05604:TTTAGAATGCGGTCCTAGTTGTCG	NA
Ca22chr6A_C_albicans_SC5314	223678	223680	Ca22chr6B_C_albicans_SC5314	223646	223648	1 nt subs	CTG	CAG	intergenic	chr6A_02390:TTTACGACTCTGACCCAATAACGA	NA	chr6B_03898:TTTGCAACCCATTCCCACGACCAC	NA
Ca22chr6A_C_albicans_SC5314	224150	224152	Ca22chr6B_C_albicans_SC5314	224117	224119	1 nt subs	ATC	AAC	intergenic	chr6A_02628:TTTGACCAATAGTAATCCTTATAA;chr6A_04932:TTTGCTACAATGTAATTCTAGGAT	NA	chr6B_00050:TTTAGAAAACATAACTATTAATCT;chr6B_01281:TTTGATGATTATATATATATACTT	NA
Ca22chr6A_C_albicans_SC5314	224255	224257	Ca22chr6B_C_albicans_SC5314	224222	224224	1 nt subs	AAT	ATT	intergenic	chr6A_03732:TTTATTAAATTACAATTAATTAAT;chr6A_01012:TTTATATTTACATTTACAATTGAT	NA	chr6B_04772:TTTCCATTTGGAATTTCACGGTTG;chr6B_04472:TTTGATATTACCATCACAGATAGC	NA
Ca22chr6A_C_albicans_SC5314	224394	224396	Ca22chr6B_C_albicans_SC5314	224361	224363	1 nt subs	ATA	ACA	C6_01150W/CDC20	chr6A_03204:TTTCTATCAATTAATAGTAAGTCA	NA	chr6B_01121:TTTATACAGTTCATCGGGTATCAC	NA
Ca22chr6A_C_albicans_SC5314	225854	225856	Ca22chr6B_C_albicans_SC5314	225821	225823	1 nt subs	AAA	AGA	C6_01150W/CDC20	chr6A_04405:TTTAGGATGTGGTTTCTATTTCCT;chr6A_02682:TTTGTTCGTTCATATAGCATAATT	NA	chr6B_03811:TTTGCAACTTTGAGAAGAGTGTCT	NA
Ca22chr6A_C_albicans_SC5314	226417	226419	Ca22chr6B_C_albicans_SC5314	226385	226387	1 nt subs	ACA	AAA	intergenic	NA	chr6A_04685:TTTGACCGGTTTAGACGGATTTGA;chr6A_03295:TTTATCAAGGAATATAAATGCTAA	NA	chr6B_04403:TTTCTTCAAGTTTAGCTATTCTTC;chr6B_04838:TTTACTATATATATATATATATGT
Ca22chr6A_C_albicans_SC5314	226426	226428	Ca22chr6B_C_albicans_SC5314	226394	226396	1 nt subs	CCT	CTT	intergenic	NA	chr6A_04685:TTTGACCGGTTTAGACGGATTTGA;chr6A_03295:TTTATCAAGGAATATAAATGCTAA	NA	chr6B_04403:TTTCTTCAAGTTTAGCTATTCTTC;chr6B_04838:TTTACTATATATATATATATATGT
Ca22chr6A_C_albicans_SC5314	226480	226482	Ca22chr6B_C_albicans_SC5314	226448	226450	1 nt subs	GTA	GCA	intergenic	chr6A_04685:TTTGACCGGTTTAGACGGATTTGA;chr6A_03295:TTTATCAAGGAATATAAATGCTAA	NA	chr6B_04403:TTTCTTCAAGTTTAGCTATTCTTC;chr6B_04838:TTTACTATATATATATATATATGT	NA
Ca22chr6A_C_albicans_SC5314	226507	226509	Ca22chr6B_C_albicans_SC5314	226475	226477	1 nt subs	ACG	ATG	intergenic	chr6A_02150:TTTGGTCGTATGGTGGGTATAAAA	NA	chr6B_05709:TTTCAATTGTTGTAAATAGTAATC	NA
Ca22chr6A_C_albicans_SC5314	226543	226545	Ca22chr6B_C_albicans_SC5314	226511	226513	1 nt subs	ACT	ATT	intergenic	chr6A_03572:TTTGCTTTACCTATGCTATTTAAA	NA	chr6B_04474:TTTAGAAAAGCACAAGATTAGATC	NA
Ca22chr6A_C_albicans_SC5314	226626	226628	Ca22chr6B_C_albicans_SC5314	226594	226596	1 nt subs	TCA	TAA	intergenic	chr6A_04493:TTTCAATCCAACCGTTGATAAAAC	NA	chr6B_00647:TTTCTGCTGCTTTCAACTTGGCTG	NA
Ca22chr6A_C_albicans_SC5314	226634	226636	Ca22chr6B_C_albicans_SC5314	226602	226604	1 nt subs	GCC	GTC	intergenic	NA	chr6A_04493:TTTCAATCCAACCGTTGATAAAAC	NA	chr6B_00647:TTTCTGCTGCTTTCAACTTGGCTG
Ca22chr6A_C_albicans_SC5314	226669	226671	Ca22chr6B_C_albicans_SC5314	226637	226639	1 nt subs	CGA	CAA	intergenic	chr6A_03368:TTTCGTACTACCAGCACCTGCACC;chr6A_01599:TTTAAAGACACTTGCGGCAACTGT	NA	chr6B_02488:TTTCTGCAGAAAATATTGATAAAT;chr6B_05453:TTTGGTTTAAAATGCAGAGAGGAT	NA
Ca22chr6A_C_albicans_SC5314	226770	226772	Ca22chr6B_C_albicans_SC5314	226738	226740	1 nt subs	TCT	TAT	intergenic	NA	chr6A_01599:TTTAAAGACACTTGCGGCAACTGT	NA	chr6B_05453:TTTGGTTTAAAATGCAGAGAGGAT
Ca22chr6A_C_albicans_SC5314	226904	226906	Ca22chr6B_C_albicans_SC5314	226872	226874	1 nt subs	GTA	GAA	intergenic	chr6A_00396:TTTCTTATAATCTATATCCAAAAG	NA	chr6B_02391:TTTGGTAAAACAGGAACGGTTGGT	NA
Ca22chr6A_C_albicans_SC5314	226964	226966	Ca22chr6B_C_albicans_SC5314	226932	226934	1 nt subs	ACA	ATA	C6_01160W/RCN1	NA	chr6A_00396:TTTCTTATAATCTATATCCAAAAG	chr6B_00028:TTTAAAATTAATTTCATCTCTGGC	NA
Ca22chr6A_C_albicans_SC5314	226979	226981	Ca22chr6B_C_albicans_SC5314	226947	226949	1 nt subs	CCA	CAA	C6_01160W/RCN1	NA	chr6A_00396:TTTCTTATAATCTATATCCAAAAG	chr6B_00028:TTTAAAATTAATTTCATCTCTGGC	NA
Ca22chr6A_C_albicans_SC5314	227102	227104	Ca22chr6B_C_albicans_SC5314	227070	227072	1 nt subs	CCT	CTT	C6_01160W/RCN1	chr6A_05219:TTTCGAAAACCAACTCCATGAATT;chr6A_02014:TTTGTTGTGACAATGGCTCAGTAC	NA	chr6B_00458:TTTGTGGTCTGATGTAACGAGTGC;chr6B_03432:TTTCCTTATCATCACCACCAAGAG	NA
Ca22chr6A_C_albicans_SC5314	227174	227176	Ca22chr6B_C_albicans_SC5314	227142	227144	1 nt subs	GCG	GTG	C6_01160W/RCN1	NA	chr6A_02014:TTTGTTGTGACAATGGCTCAGTAC	NA	chr6B_03432:TTTCCTTATCATCACCACCAAGAG
Ca22chr6A_C_albicans_SC5314	227309	227311	Ca22chr6B_C_albicans_SC5314	227277	227279	1 nt subs	GGA	GAA	C6_01160W/RCN1	chr6A_00384:TTTACGGTACTGCCCCAAACATGA	NA	chr6B_00476:TTTCCAGCGACCATAAACTAGTGG	NA
Ca22chr6A_C_albicans_SC5314	227403	227405	Ca22chr6B_C_albicans_SC5314	227371	227373	1 nt subs	AGT	AAT	C6_01160W/RCN1	chr6A_04601:TTTGCGTAAGTCAGGGCCATTGTT;chr6A_05558:TTTGCACGGGCAACATTTCGAATG	NA	chr6B_02743:TTTAATGCAAAGTTATTATCGAAA	NA
Ca22chr6A_C_albicans_SC5314	227515	227517	Ca22chr6B_C_albicans_SC5314	227483	227485	1 nt subs	GGA	GAA	C6_01160W/RCN1	chr6A_02751:TTTCTTGCCATTATGGCTTGTTGA;chr6A_02632:TTTATATTTATATTTATATTTACA	NA	chr6B_04736:TTTCAGTTCGTCTAAAGATGCCAT;chr6B_04368:TTTGTGATGACTTTATTTATCGAA	NA
Ca22chr6A_C_albicans_SC5314	227754	227756	Ca22chr6B_C_albicans_SC5314	227722	227724	1 nt subs	TGT	TTT	intergenic	NA	chr6A_00010:TTTGATTTACCCAATAAAACCCCA	chr6B_04880:TTTCTGTCTAATGTTAATCAATAC	NA
Ca22chr6A_C_albicans_SC5314	227784	227786	Ca22chr6B_C_albicans_SC5314	227752	227754	1 nt subs	AGA	ATA	intergenic	chr6A_00010:TTTGATTTACCCAATAAAACCCCA	NA	chr6B_03186:TTTGAATTCAGTTATAATACCTGC;chr6B_02761:TTTCACAATAAAGTATGTAAAATA	NA
Ca22chr6A_C_albicans_SC5314	227793	227795	Ca22chr6B_C_albicans_SC5314	227761	227763	1 nt subs	ATT	AAT	intergenic	chr6A_00010:TTTGATTTACCCAATAAAACCCCA	NA	chr6B_03186:TTTGAATTCAGTTATAATACCTGC;chr6B_02761:TTTCACAATAAAGTATGTAAAATA	NA
Ca22chr6A_C_albicans_SC5314	227815	227817	Ca22chr6B_C_albicans_SC5314	227783	227785	1 nt subs	ATC	ACC	intergenic	NA	chr6A_00369:TTTCATTTCTTCTACTGCTACGCC	NA	chr6B_05481:TTTAAACAATAAGGAAATTGAAAT
Ca22chr6A_C_albicans_SC5314	227838	227840	Ca22chr6B_C_albicans_SC5314	227806	227808	1 nt subs	TAA	TGA	intergenic	chr6A_00369:TTTCATTTCTTCTACTGCTACGCC	NA	chr6B_05481:TTTAAACAATAAGGAAATTGAAAT	NA
Ca22chr6A_C_albicans_SC5314	227867	227869	Ca22chr6B_C_albicans_SC5314	227835	227837	1 nt subs	TCG	TTG	intergenic	NA	chr6A_00369:TTTCATTTCTTCTACTGCTACGCC	NA	chr6B_05481:TTTAAACAATAAGGAAATTGAAAT
Ca22chr6A_C_albicans_SC5314	227925	227927	Ca22chr6B_C_albicans_SC5314	227893	227895	1 nt subs	TCC	TTC	intergenic	chr6A_01458:TTTATGTTGTTTGCGAAGCTCGGT	NA	chr6B_02982:TTTACACAACAATTTGTTGCCTAT	NA
Ca22chr6A_C_albicans_SC5314	228054	228056	Ca22chr6B_C_albicans_SC5314	228023	228025	1 nt subs	CTC	CCC	intergenic	chr6A_05110:TTTATTAGGTTGGGTCACGAATCT	NA	NA	chr6B_02982:TTTACACAACAATTTGTTGCCTAT
Ca22chr6A_C_albicans_SC5314	228193	228195	Ca22chr6B_C_albicans_SC5314	228162	228164	1 nt subs	ACC	ATC	C6_01170W/CIC1	chr6A_04119:TTTATTCTATCATGATTGTTAATA	NA	chr6B_03694:TTTAGATTTGGAAGAATCCAACTT	NA
Ca22chr6A_C_albicans_SC5314	228258	228260	Ca22chr6B_C_albicans_SC5314	228227	228229	1 nt subs	AAA	AGA	C6_01170W/CIC1	chr6A_02923:TTTGTACACCCAGGACAATAAAAT	NA	chr6B_00490:TTTATCACTACCCATTGAAGAAGA	NA
Ca22chr6A_C_albicans_SC5314	228458	228460	Ca22chr6B_C_albicans_SC5314	228427	228429	1 nt subs	CCT	CAT	C6_01170W/CIC1	NA	chr6A_03567:TTTGGCAGCGTCATCTTCAGATGA	NA	chr6B_00322:TTTCTAACTGGTCCAGTTATGAGA
Ca22chr6A_C_albicans_SC5314	228630	228632	Ca22chr6B_C_albicans_SC5314	228599	228601	1 nt subs	TAA	TGA	C6_01170W/CIC1	chr6A_03567:TTTGGCAGCGTCATCTTCAGATGA;chr6A_01883:TTTGCACTTGCAAATCTTCAGTCA;chr6A_02303:TTTGCAACATTGAAAAGAGTGACT	NA	chr6B_00322:TTTCTAACTGGTCCAGTTATGAGA;chr6B_00185:TTTATCACCACCTCAGTTGACCAG	NA
Ca22chr6A_C_albicans_SC5314	228761	228763	Ca22chr6B_C_albicans_SC5314	228730	228732	1 nt subs	ATC	ACC	C6_01170W/CIC1	chr6A_00647:TTTAGGTGAGGAAAATGGTTGTGA	NA	chr6B_05255:TTTGATATTTAGCGATACCTCCTT	NA
Ca22chr6A_C_albicans_SC5314	228900	228902	Ca22chr6B_C_albicans_SC5314	228869	228871	1 nt subs	GTC	GCC	C6_01170W/CIC1	chr6A_01025:TTTAGGATTGGCTCCTGGTATGGA;chr6A_01949:TTTACAAGAGATCTTGTAACCCTC	NA	chr6B_01487:TTTATGCTGAAAGATTGAATCAAG;chr6B_00275:TTTGAAGTTATATTTGCCAAATTA	NA
Ca22chr6A_C_albicans_SC5314	229151	229153	Ca22chr6B_C_albicans_SC5314	229120	229122	1 nt subs	CCC	CGC	C6_01170W/CIC1	chr6A_01081:TTTGTGTTTGCAGACTTCTAGCAT;chr6A_04356:TTTGTAACTATCGATATTGTTTCC	NA	chr6B_05131:TTTATAATTAATGACCATGCGGGA;chr6B_01615:TTTGCCGCTACCACCATGAGTATC	NA
Ca22chr6A_C_albicans_SC5314	229169	229171	Ca22chr6B_C_albicans_SC5314	229138	229140	1 nt subs	TTT	TGT	intergenic	chr6A_04356:TTTGTAACTATCGATATTGTTTCC;chr6A_02505:TTTGGGTTTATTTAATGATTCTGG;chr6A_02540:TTTGTCAAATTACATCAAAATCCA	NA	chr6B_01615:TTTGCCGCTACCACCATGAGTATC;chr6B_00653:TTTAGCGACACATGTTTGCACTGA	NA
Ca22chr6A_C_albicans_SC5314	229195	229197	Ca22chr6B_C_albicans_SC5314	229164	229166	1 nt subs	TGA	TAA	intergenic	chr6A_05157:TTTACAATAATATTTACAGATCTC;chr6A_02153:TTTCATTACTCGACCAAAATTAGA;chr6A_03765:TTTATTCACTTAACAAACTTTATA	NA	chr6B_04347:TTTCAATAATTAATAAAATTGGAG;chr6B_00334:TTTCCATACTACATCATATCCAGA;chr6B_04514:TTTCAGTGTCTTGTGGTTTACCAC;chr6B_00240:TTTCAAACTCCAGTATCATTAGTC	NA
Ca22chr6A_C_albicans_SC5314	229278	229280	Ca22chr6B_C_albicans_SC5314	229247	229249	1 nt subs	GCA	GTA	intergenic	NA	chr6A_03765:TTTATTCACTTAACAAACTTTATA	NA	chr6B_00240:TTTCAAACTCCAGTATCATTAGTC
Ca22chr6A_C_albicans_SC5314	230222	230224	Ca22chr6B_C_albicans_SC5314	230191	230193	1 nt subs	GAA	GCA	C6_01180C/EBP1	chr6A_02175:TTTCAATTCATCAACAATAACTTA	NA	chr6B_05233:TTTGCCGATATCGTCACGGTAATA	NA
Ca22chr6A_C_albicans_SC5314	230335	230337	Ca22chr6B_C_albicans_SC5314	230304	230306	1 nt subs	AGC	AAC	C6_01180C/EBP1	chr6A_04446:TTTGATGTTCTTAACTTAGAATAC;chr6A_00881:TTTACTGATATCATTCTAATCATT	NA	chr6B_01233:TTTGAAGATTGAGATGCTACGATT;chr6B_04492:TTTCAACAATCTATCTGACTATAT	NA
Ca22chr6A_C_albicans_SC5314	230594	230596	Ca22chr6B_C_albicans_SC5314	230563	230565	1 nt subs	TCA	TTA	C6_01180C/EBP1	chr6A_04260:TTTCCATGGTTGATTCAACATACT	NA	chr6B_03877:TTTATTATTTAGATATAAATAGAG;chr6B_04667:TTTGTACAATAGGTAGTGTATATA	NA
Ca22chr6A_C_albicans_SC5314	230721	230723	Ca22chr6B_C_albicans_SC5314	230690	230692	1 nt subs	AGT	AAT	intergenic	chr6A_01613:TTTCTTGCAAATACACAAATCAAC	NA	chr6B_05018:TTTGCCACTTCCTCCACAATTATC	NA
Ca22chr6A_C_albicans_SC5314	230758	230760	Ca22chr6B_C_albicans_SC5314	230727	230729	1 nt subs	GTT	GAT	intergenic	NA	chr6A_02320:TTTCTGATTAGCAATGCATTTCAT	chr6B_04803:TTTGATTTATTAATTACAAGTGAA	NA
Ca22chr6A_C_albicans_SC5314	230776	230778	Ca22chr6B_C_albicans_SC5314	230745	230747	1 nt subs	AAG	AGG	intergenic	chr6A_02320:TTTCTGATTAGCAATGCATTTCAT	NA	chr6B_00209:TTTCATTTAAAATTCAATTTCAAT	NA
Ca22chr6A_C_albicans_SC5314	230828	230830	Ca22chr6B_C_albicans_SC5314	230797	230799	1 nt subs	TAC	TGC	intergenic	chr6A_04036:TTTCTTTCCTTCTTTCTTTCTTTC;chr6A_02725:TTTGATACATTCTAATAATTCTGG	NA	chr6B_05587:TTTATATAACAAATCTTTCTCTCT;chr6B_01975:TTTGATTTCAACTTGTTCTTACTA	NA
Ca22chr6A_C_albicans_SC5314	231084	231086	Ca22chr6B_C_albicans_SC5314	231052	231054	1 nt subs	AAA	ATA	intergenic	NA	chr6A_04403:TTTCATAGACAACTCCGAGGAAGA	NA	chr6B_01787:TTTCAATGTCAAAACCGGTAAAAT
Ca22chr6A_C_albicans_SC5314	231303	231305	Ca22chr6B_C_albicans_SC5314	231271	231273	1 nt subs	ATA	AGA	intergenic	NA	chr6A_01667:TTTACCACCAAATTCAGTCGTTTA	NA	chr6B_01241:TTTATAAACTTGTACAAACTAGCA
Ca22chr6A_C_albicans_SC5314	231373	231375	Ca22chr6B_C_albicans_SC5314	231341	231343	1 nt subs	GTA	GCA	intergenic	chr6A_01667:TTTACCACCAAATTCAGTCGTTTA;chr6A_00791:TTTAATATATATAATAATAATACT	NA	chr6B_01241:TTTATAAACTTGTACAAACTAGCA;chr6B_04236:TTTACATGTTGAAGATGAGAGATT	NA
Ca22chr6A_C_albicans_SC5314	231381	231383	Ca22chr6B_C_albicans_SC5314	231349	231351	1 nt subs	CTA	CAA	intergenic	chr6A_00791:TTTAATATATATAATAATAATACT	NA	chr6B_04236:TTTACATGTTGAAGATGAGAGATT	NA
Ca22chr6A_C_albicans_SC5314	231421	231423	Ca22chr6B_C_albicans_SC5314	231389	231391	1 nt subs	TCT	TGT	intergenic	NA	chr6A_00791:TTTAATATATATAATAATAATACT	NA	chr6B_05141:TTTAAAATTATAAATGTTGAAAAT
Ca22chr6A_C_albicans_SC5314	231433	231435	Ca22chr6B_C_albicans_SC5314	231401	231403	1 nt subs	TGT	TTT	intergenic	NA	chr6A_05476:TTTCATCATTGTGAGTAATAAAGT	chr6B_05141:TTTAAAATTATAAATGTTGAAAAT	NA
Ca22chr6A_C_albicans_SC5314	231492	231494	Ca22chr6B_C_albicans_SC5314	231460	231462	1 nt subs	CTT	CAT	intergenic	chr6A_05476:TTTCATCATTGTGAGTAATAAAGT;chr6A_02780:TTTCAATAATTTAGTTGAAGTTCT	NA	chr6B_05149:TTTCAATTGTTTGTGTCAGGCGGG;chr6B_00629:TTTAGACATACTAAGAGTCCGAAT	NA
Ca22chr6A_C_albicans_SC5314	231573	231575	Ca22chr6B_C_albicans_SC5314	231541	231543	1 nt subs	ACA	AAA	intergenic	chr6A_00074:TTTGGTTCTAAATTTGCCATCAAG	NA	chr6B_01877:TTTAATGGAACAATGGGCTATTAA;chr6B_01750:TTTAATTCAATCTTGGCTTGTTGA	NA
Ca22chr6A_C_albicans_SC5314	231616	231618	Ca22chr6B_C_albicans_SC5314	231584	231586	1 nt subs	AGT	AAT	intergenic	NA	chr6A_00074:TTTGGTTCTAAATTTGCCATCAAG	chr6B_03743:TTTACAACTGGGCAAAGCTACGGG	NA
Ca22chr6A_C_albicans_SC5314	231812	231814	Ca22chr6B_C_albicans_SC5314	231780	231782	1 nt subs	AAT	ATT	intergenic	chr6A_04925:TTTAGCCCCAATATAAGGTTTGAT	NA	chr6B_02413:TTTAGATTTGAATGATGAATATGG	NA
Ca22chr6A_C_albicans_SC5314	231845	231847	Ca22chr6B_C_albicans_SC5314	231813	231815	1 nt subs	TAA	TGA	intergenic	chr6A_05403:TTTACTAGATCTAATGGTTTATCA	NA	NA	chr6B_02413:TTTAGATTTGAATGATGAATATGG
Ca22chr6A_C_albicans_SC5314	232112	232114	Ca22chr6B_C_albicans_SC5314	232080	232082	1 nt subs	TCT	TTT	intergenic	chr6A_04541:TTTAGCATTCATTTCGCAACAGTT;chr6A_04915:TTTGATTGCCTCATCAGATGATAA	NA	chr6B_01764:TTTGGCAGCATCATCTTCAGATGA	NA
Ca22chr6A_C_albicans_SC5314	232339	232341	Ca22chr6B_C_albicans_SC5314	232307	232309	1 nt subs	CAA	CCA	C6_01190C/VPS15	NA	chr6A_02753:TTTGCATCCTTCTATTTATTGTCA	NA	chr6B_04502:TTTAGTTTCATCTTTCAACACACA
Ca22chr6A_C_albicans_SC5314	232349	232351	Ca22chr6B_C_albicans_SC5314	232317	232319	1 nt subs	CAT	CGT	C6_01190C/VPS15	NA	chr6A_02753:TTTGCATCCTTCTATTTATTGTCA	NA	chr6B_04502:TTTAGTTTCATCTTTCAACACACA
Ca22chr6A_C_albicans_SC5314	232450	232452	Ca22chr6B_C_albicans_SC5314	232418	232420	1 nt subs	TGT	TAT	C6_01190C/VPS15	NA	chr6A_02753:TTTGCATCCTTCTATTTATTGTCA	NA	chr6B_04502:TTTAGTTTCATCTTTCAACACACA
Ca22chr6A_C_albicans_SC5314	232486	232488	Ca22chr6B_C_albicans_SC5314	232454	232456	1 nt subs	TCA	TTA	C6_01190C/VPS15	chr6A_02110:TTTGGAAGGGTTAACACCAGCATC;chr6A_02590:TTTCCATTAATTCTTCTTCAGTTA	NA	chr6B_00327:TTTGTTTCGTATCATGAGACTTTA;chr6B_03972:TTTATTAGCTGTAGCAAGTTGGGA	NA
Ca22chr6A_C_albicans_SC5314	232516	232518	Ca22chr6B_C_albicans_SC5314	232484	232486	1 nt subs	CGG	CAG	C6_01190C/VPS15	chr6A_05587:TTTGAAGCAGCACTGTCTCCATTT	NA	chr6B_04858:TTTGTAAAATCAATTCCCTACTCT	NA
Ca22chr6A_C_albicans_SC5314	232546	232548	Ca22chr6B_C_albicans_SC5314	232514	232516	1 nt subs	TAT	TGT	C6_01190C/VPS15	NA	chr6A_05587:TTTGAAGCAGCACTGTCTCCATTT	NA	chr6B_04858:TTTGTAAAATCAATTCCCTACTCT
Ca22chr6A_C_albicans_SC5314	232653	232655	Ca22chr6B_C_albicans_SC5314	232621	232623	1 nt subs	TCT	TTT	C6_01190C/VPS15	chr6A_03605:TTTGGACCAAAAGCAGCGTCATAT;chr6A_00438:TTTCTTCAGTTCATATTTAGAAAG	NA	chr6B_01132:TTTGATAACGACAAGGAAGCACAA	NA
Ca22chr6A_C_albicans_SC5314	232672	232674	Ca22chr6B_C_albicans_SC5314	232640	232642	1 nt subs	CTT	CAT	C6_01190C/VPS15	chr6A_00438:TTTCTTCAGTTCATATTTAGAAAG	NA	chr6B_01132:TTTGATAACGACAAGGAAGCACAA	NA
Ca22chr6A_C_albicans_SC5314	232718	232720	Ca22chr6B_C_albicans_SC5314	232686	232688	1 nt subs	GGT	GCT	C6_01190C/VPS15	chr6A_03468:TTTCAGAATCTATAGCAACTGAAA	NA	chr6B_04503:TTTCCAATTTCCGTTACATTCTTC	NA
Ca22chr6A_C_albicans_SC5314	232741	232743	Ca22chr6B_C_albicans_SC5314	232709	232711	1 nt subs	TAC	TGC	C6_01190C/VPS15	NA	chr6A_02960:TTTCCAAAATTGCATTAATGATCT	chr6B_03786:TTTCGTATCATGTTTAAAAGATTG	NA
Ca22chr6A_C_albicans_SC5314	232748	232750	Ca22chr6B_C_albicans_SC5314	232716	232718	1 nt subs	TTT	TCT	C6_01190C/VPS15	chr6A_02960:TTTCCAAAATTGCATTAATGATCT	NA	chr6B_03786:TTTCGTATCATGTTTAAAAGATTG	NA
Ca22chr6A_C_albicans_SC5314	232830	232832	Ca22chr6B_C_albicans_SC5314	232798	232800	1 nt subs	CTA	CCA	C6_01190C/VPS15	NA	chr6A_02960:TTTCCAAAATTGCATTAATGATCT	NA	chr6B_03786:TTTCGTATCATGTTTAAAAGATTG
Ca22chr6A_C_albicans_SC5314	232919	232921	Ca22chr6B_C_albicans_SC5314	232887	232889	1 nt subs	TCT	TTT	C6_01190C/VPS15	NA	chr6A_02960:TTTCCAAAATTGCATTAATGATCT	NA	chr6B_03786:TTTCGTATCATGTTTAAAAGATTG
Ca22chr6A_C_albicans_SC5314	233308	233310	Ca22chr6B_C_albicans_SC5314	233276	233278	1 nt subs	TCA	TTA	C6_01190C/VPS15	chr6A_03722:TTTATAATTCACTTGTTTGTCATA;chr6A_00443:TTTCTTAATTGGAAGGGTTTGTAT	NA	chr6B_02983:TTTACCACCTATAGACGATGTTGT;chr6B_00839:TTTGGAGCTCATGGGTTTAACTGT	NA
Ca22chr6A_C_albicans_SC5314	233326	233328	Ca22chr6B_C_albicans_SC5314	233294	233296	1 nt subs	ATA	ACA	C6_01190C/VPS15	chr6A_00443:TTTCTTAATTGGAAGGGTTTGTAT	NA	chr6B_00839:TTTGGAGCTCATGGGTTTAACTGT	NA
Ca22chr6A_C_albicans_SC5314	233397	233399	Ca22chr6B_C_albicans_SC5314	233365	233367	1 nt subs	ACA	ATA	C6_01190C/VPS15	NA	chr6A_00443:TTTCTTAATTGGAAGGGTTTGTAT	NA	chr6B_00839:TTTGGAGCTCATGGGTTTAACTGT
Ca22chr6A_C_albicans_SC5314	233904	233906	Ca22chr6B_C_albicans_SC5314	233872	233874	1 nt subs	ATA	ACA	C6_01190C/VPS15	chr6A_04104:TTTATCCAATGGAACAACATCACC;chr6A_01487:TTTGGTTTCCATGTTACTGAAGAT	NA	chr6B_03595:TTTCAGAGAAGCTATGGGTGAAAA;chr6B_02542:TTTACCTATTGGTGGTGCAGCATT	NA
Ca22chr6A_C_albicans_SC5314	234049	234051	Ca22chr6B_C_albicans_SC5314	234017	234019	1 nt subs	TAG	TGG	C6_01190C/VPS15	chr6A_05243:TTTCTTGAGGAAGATCTATCTCTG	NA	chr6B_03082:TTTCCCCACATTCTCCTTCCATGG	NA
Ca22chr6A_C_albicans_SC5314	234060	234062	Ca22chr6B_C_albicans_SC5314	234028	234030	1 nt subs	AGT	AAT	C6_01190C/VPS15	NA	chr6A_05243:TTTCTTGAGGAAGATCTATCTCTG	NA	chr6B_03082:TTTCCCCACATTCTCCTTCCATGG
Ca22chr6A_C_albicans_SC5314	234381	234383	Ca22chr6B_C_albicans_SC5314	234349	234351	1 nt subs	ATT	AAT	C6_01190C/VPS15	NA	chr6A_03935:TTTCATGATTCAGTGCCCTGTCCT	NA	chr6B_04836:TTTCAATATTCATATTCATATATA
Ca22chr6A_C_albicans_SC5314	234613	234615	Ca22chr6B_C_albicans_SC5314	234581	234583	1 nt subs	ATT	ACT	C6_01190C/VPS15	chr6A_00332:TTTATCCCCATTAAAGACAAGTGA;chr6A_03729:TTTCTAGACTGTAAAATTTCACCA	NA	chr6B_03318:TTTCTGATTACACGTTCTAGCCAT	NA
Ca22chr6A_C_albicans_SC5314	235731	235733	Ca22chr6B_C_albicans_SC5314	235699	235701	1 nt subs	TCT	TTT	C6_01190C/VPS15	chr6A_01969:TTTGTTGTTCGTTGATTAAATTTG	NA	chr6B_05369:TTTACTAGTGTGTCAATTCGTTCT	NA
Ca22chr6A_C_albicans_SC5314	235857	235859	Ca22chr6B_C_albicans_SC5314	235825	235827	1 nt subs	AAT	AGT	C6_01190C/VPS15	chr6A_01942:TTTAACCAGTCATACTTGTAACCC;chr6A_01558:TTTGCTAAATACCCAGAAGTTTGG	NA	chr6B_00744:TTTGTTCTACACCCCAAGAGTCCG;chr6B_03648:TTTATTTGCGGAGATTGTAGTGAC	NA
Ca22chr6A_C_albicans_SC5314	236011	236013	Ca22chr6B_C_albicans_SC5314	235979	235981	1 nt subs	TAA	TGA	C6_01190C/VPS15	chr6A_01109:TTTAGATGATGATAATAAACGTTG;chr6A_02678:TTTGCAACATGTTGAATCTTGGGA	NA	chr6B_04819:TTTGTCTAGTATTGAGTTATTTAA;chr6B_00471:TTTCTAATAAATGTTGAATTTCAG	NA
Ca22chr6A_C_albicans_SC5314	236036	236038	Ca22chr6B_C_albicans_SC5314	236004	236006	1 nt subs	TGA	TAA	C6_01190C/VPS15	chr6A_02752:TTTATTGTTACTAAATTCCCCGTC;chr6A_00314:TTTACAACCAATATATGAATAATC	NA	chr6B_04289:TTTAGCCAGTCATACTTGTGACCC;chr6B_01773:TTTGGTGTAACTGGAGTGGAAGGA	NA
Ca22chr6A_C_albicans_SC5314	236299	236301	Ca22chr6B_C_albicans_SC5314	236267	236269	1 nt subs	GAT	GGT	C6_01190C/VPS15	NA	chr6A_00314:TTTACAACCAATATATGAATAATC	NA	chr6B_01773:TTTGGTGTAACTGGAGTGGAAGGA
Ca22chr6A_C_albicans_SC5314	236696	236698	Ca22chr6B_C_albicans_SC5314	236664	236666	1 nt subs	TGT	TAT	C6_01190C/VPS15	chr6A_05210:TTTGGACTCTTCTACTGAGATTTC;chr6A_03523:TTTGTTCTTGGATTGCTCCCTTTC	NA	chr6B_00324:TTTATAAGTCTTGTACTTTATTAG;chr6B_00645:TTTAAGTAAAATGTCAGTTTCTCG	NA
Ca22chr6A_C_albicans_SC5314	236996	236998	Ca22chr6B_C_albicans_SC5314	236964	236966	1 nt subs	TGT	TAT	intergenic	chr6A_05494:TTTCTTCACAATTCAACCTTAGTT;chr6A_00127:TTTAACAAGCTGATAAGTTGAATA	NA	chr6B_02439:TTTCCATTACAACATTATCATATA;chr6B_04698:TTTGAGTGGTTGTTGAGGACATAA	NA
Ca22chr6A_C_albicans_SC5314	237021	237023	Ca22chr6B_C_albicans_SC5314	236989	236991	1 nt subs	ATC	ACC	intergenic	chr6A_02542:TTTGTGTGTTGCAAAATGCAATCA	NA	chr6B_05321:TTTCCCACCAGGTCTTAACAAATC	NA
Ca22chr6A_C_albicans_SC5314	237097	237099	Ca22chr6B_C_albicans_SC5314	237065	237067	1 nt subs	AAA	AGA	C6_01200W	chr6A_04608:TTTATAAAATAATTAAATCTACTA	NA	chr6B_00437:TTTGAGAAATTGAATAGTCAGTCC;chr6B_05691:TTTGTAGTGTTTGCCTTTGTTTGT	NA
Ca22chr6A_C_albicans_SC5314	237409	237411	Ca22chr6B_C_albicans_SC5314	237377	237379	1 nt subs	CGC	CCC	C6_01200W	chr6A_01563:TTTCCCCAAACGGACCTTCATTAA;chr6A_03492:TTTGCTAGATGCTGAAGAATAAAA	NA	NA	chr6B_04640:TTTATCCTACTCCCGATCTACAGG
Ca22chr6A_C_albicans_SC5314	237670	237672	Ca22chr6B_C_albicans_SC5314	237638	237640	1 nt subs	CCA	CTA	C6_01200W	chr6A_01802:TTTGAGGCTGACCACCCTTTGCCT	NA	chr6B_04640:TTTATCCTACTCCCGATCTACAGG	NA
Ca22chr6A_C_albicans_SC5314	237728	237730	Ca22chr6B_C_albicans_SC5314	237696	237698	1 nt subs	GTG	GGG	C6_01200W	chr6A_05064:TTTAACTAAATGTATCAGATTGGC;chr6A_02428:TTTAATGTGTTCAACCGGTAGTAA	NA	chr6B_05699:TTTGATTTACAAAATATACTATTC	NA
Ca22chr6A_C_albicans_SC5314	238683	238685	Ca22chr6B_C_albicans_SC5314	238651	238653	1 nt subs	TAA	TGA	C6_01220C	chr6A_03001:TTTGTAAATTGGTCGATAATTTCC	NA	chr6B_03970:TTTGCACTTGCAAATCTTCAGTGA	NA
Ca22chr6A_C_albicans_SC5314	238709	238711	Ca22chr6B_C_albicans_SC5314	238677	238679	1 nt subs	TCG	TTG	C6_01220C	NA	chr6A_03001:TTTGTAAATTGGTCGATAATTTCC	NA	chr6B_03970:TTTGCACTTGCAAATCTTCAGTGA
Ca22chr6A_C_albicans_SC5314	239697	239699	Ca22chr6B_C_albicans_SC5314	239665	239667	1 nt subs	TTA	TAA	C6_01220C	chr6A_04455:TTTCCGTCCTTGTTGCTTCAGAGA	NA	chr6B_01140:TTTCTGTATGAGAATAAGTGCAAC	NA
Ca22chr6A_C_albicans_SC5314	240368	240370	Ca22chr6B_C_albicans_SC5314	240336	240338	1 nt subs	TAA	TTA	C6_01230C, C6_01240C	NA	NA	NA	NA
Ca22chr6A_C_albicans_SC5314	244921	244923	Ca22chr6B_C_albicans_SC5314	244889	244891	1 nt subs	TAA	TTA	C6_01230C, C6_01270C	NA	NA	NA	NA
Ca22chr6A_C_albicans_SC5314	245909	245911	Ca22chr6B_C_albicans_SC5314	245877	245879	1 nt subs	TGG	TTG	C6_01280W/EXO84	NA	NA	chr6B_05360:TTTCATTGATAGTTCTCATTCGAC	NA
Ca22chr6A_C_albicans_SC5314	248599	248601	Ca22chr6B_C_albicans_SC5314	248567	248569	1 nt subs	CGG	CAG	C6_01290C/QDR3	NA	chr6A_03658:TTTCTCTGTCCATACATTAATTAT	NA	chr6B_00998:TTTACTGGCATTTCGTATTGCTTT
Ca22chr6A_C_albicans_SC5314	248715	248717	Ca22chr6B_C_albicans_SC5314	248683	248685	1 nt subs	GAA	GGA	C6_01290C/QDR3	chr6A_03658:TTTCTCTGTCCATACATTAATTAT	NA	chr6B_00998:TTTACTGGCATTTCGTATTGCTTT	NA
Ca22chr6A_C_albicans_SC5314	248728	248730	Ca22chr6B_C_albicans_SC5314	248696	248698	1 nt subs	GCG	GAG	C6_01290C/QDR3	chr6A_03658:TTTCTCTGTCCATACATTAATTAT	NA	chr6B_00998:TTTACTGGCATTTCGTATTGCTTT	NA
Ca22chr6A_C_albicans_SC5314	248932	248934	Ca22chr6B_C_albicans_SC5314	248900	248902	1 nt subs	GGT	GAT	C6_01290C/QDR3	chr6A_03849:TTTGTAACGGTAAATTAGTAGTCA	NA	chr6B_02928:TTTGTTTGAAATTCAGTTGTATTT	NA
Ca22chr6A_C_albicans_SC5314	248953	248955	Ca22chr6B_C_albicans_SC5314	248921	248923	1 nt subs	TAG	TGG	C6_01290C/QDR3	NA	chr6A_03849:TTTGTAACGGTAAATTAGTAGTCA	NA	chr6B_02928:TTTGTTTGAAATTCAGTTGTATTT
Ca22chr6A_C_albicans_SC5314	249838	249840	Ca22chr6B_C_albicans_SC5314	249806	249808	1 nt subs	CCA	CGA	C6_01290C/QDR3	NA	chr6A_02814:TTTACTTGTTTATATGATCGAAAA	NA	chr6B_03600:TTTCTGGAGGAGGTATCAAACCTA
Ca22chr6A_C_albicans_SC5314	250007	250009	Ca22chr6B_C_albicans_SC5314	249972	249974	1 nt subs	AAT	ATT	C6_01290C/QDR3	NA	chr6A_02814:TTTACTTGTTTATATGATCGAAAA	NA	chr6B_03600:TTTCTGGAGGAGGTATCAAACCTA
Ca22chr6A_C_albicans_SC5314	250100	250102	Ca22chr6B_C_albicans_SC5314	250065	250067	1 nt subs	ATG	ACG	intergenic	chr6A_02814:TTTACTTGTTTATATGATCGAAAA;chr6A_04146:TTTCTGACCCAACATAATTGTTAT	NA	chr6B_03600:TTTCTGGAGGAGGTATCAAACCTA;chr6B_04602:TTTGTTGGTAGCGCACAAGTTTCT	NA
Ca22chr6A_C_albicans_SC5314	250162	250164	Ca22chr6B_C_albicans_SC5314	250127	250129	1 nt subs	TCA	TGA	intergenic	NA	chr6A_04146:TTTCTGACCCAACATAATTGTTAT	NA	chr6B_04602:TTTGTTGGTAGCGCACAAGTTTCT
Ca22chr6A_C_albicans_SC5314	250302	250304	Ca22chr6B_C_albicans_SC5314	250267	250269	1 nt subs	CGC	CAC	intergenic	chr6A_01180:TTTCACTTTCTTCATTCCAATAAA	NA	chr6B_04914:TTTAAGTTGTTGTTGTTGTTGTTG	NA
Ca22chr6A_C_albicans_SC5314	250678	250680	Ca22chr6B_C_albicans_SC5314	250642	250644	1 nt subs	ATG	ACG	intergenic	NA	chr6A_00533:TTTGAAAATCGTAGTTATGAGTGC	NA	chr6B_03135:TTTGTGAAATTGAAATCACAACTT
Ca22chr6A_C_albicans_SC5314	250874	250876	Ca22chr6B_C_albicans_SC5314	250838	250840	1 nt subs	CCA	CTA	intergenic	chr6A_00533:TTTGAAAATCGTAGTTATGAGTGC	NA	chr6B_03135:TTTGTGAAATTGAAATCACAACTT	NA
Ca22chr6A_C_albicans_SC5314	251029	251031	Ca22chr6B_C_albicans_SC5314	250993	250995	1 nt subs	TCC	TGC	intergenic	NA	chr6A_02807:TTTAATTAAAGATTACAAACCAAA	NA	chr6B_04779:TTTAACTTGTGTTGAGTTATTGAT
Ca22chr6A_C_albicans_SC5314	251046	251048	Ca22chr6B_C_albicans_SC5314	251010	251012	1 nt subs	TTT	TCT	intergenic	NA	chr6A_02807:TTTAATTAAAGATTACAAACCAAA	NA	chr6B_04779:TTTAACTTGTGTTGAGTTATTGAT
Ca22chr6A_C_albicans_SC5314	251154	251156	Ca22chr6B_C_albicans_SC5314	251118	251120	1 nt subs	TGT	TTT	intergenic	chr6A_02807:TTTAATTAAAGATTACAAACCAAA	NA	chr6B_04779:TTTAACTTGTGTTGAGTTATTGAT	NA
Ca22chr6A_C_albicans_SC5314	251192	251194	Ca22chr6B_C_albicans_SC5314	251156	251158	1 nt subs	CCG	CTG	intergenic	NA	chr6A_02807:TTTAATTAAAGATTACAAACCAAA	NA	chr6B_04779:TTTAACTTGTGTTGAGTTATTGAT
Ca22chr6A_C_albicans_SC5314	251274	251276	Ca22chr6B_C_albicans_SC5314	251238	251240	1 nt subs	ATA	ACA	intergenic	NA	chr6A_00811:TTTAGCAATACCTCCTTCTTCTGG	NA	chr6B_04779:TTTAACTTGTGTTGAGTTATTGAT
Ca22chr6A_C_albicans_SC5314	251304	251306	Ca22chr6B_C_albicans_SC5314	251268	251270	1 nt subs	AGA	AAA	intergenic	chr6A_00811:TTTAGCAATACCTCCTTCTTCTGG	NA	NA	chr6B_01878:TTTCTTCTTCTGTCAATTCCCTCA
Ca22chr6A_C_albicans_SC5314	251391	251393	Ca22chr6B_C_albicans_SC5314	251355	251357	1 nt subs	TAA	TGA	intergenic	chr6A_02249:TTTACGACAACAGTTTACATTCAA;chr6A_05032:TTTGATTGGCGGCGGCGGCGGCGG	NA	chr6B_01878:TTTCTTCTTCTGTCAATTCCCTCA;chr6B_01803:TTTGACCTGTGAGTCGAGGTTAAC	NA
Ca22chr6A_C_albicans_SC5314	251536	251538	Ca22chr6B_C_albicans_SC5314	251500	251502	1 nt subs	ACG	ATG	intergenic	NA	chr6A_03402:TTTAGAACATTTAATCGATACCGC	NA	chr6B_00158:TTTGCTTATACGTAAGGACAACAC
Ca22chr6A_C_albicans_SC5314	251852	251854	Ca22chr6B_C_albicans_SC5314	251816	251818	1 nt subs	AGA	AAA	C6_01300W	chr6A_04545:TTTATTCTACAAAAGTCCATCACT	NA	chr6B_01401:TTTAAAGTAGCACTCATAACCACG	NA
Ca22chr6A_C_albicans_SC5314	252294	252296	Ca22chr6B_C_albicans_SC5314	252258	252260	1 nt subs	TGC	TCC	C6_01300W	chr6A_01781:TTTGAATATGAAGGGCACCACCAG	NA	chr6B_00356:TTTAACAGGTAAAATACATTTATC	NA
Ca22chr6A_C_albicans_SC5314	252430	252432	Ca22chr6B_C_albicans_SC5314	252394	252396	1 nt subs	AGT	AAT	C6_01300W	NA	chr6A_01515:TTTGGCGTTTCTGTTTCTAAACAA	chr6B_01936:TTTAGTGCATCCTTCGTAAACTCT	NA
Ca22chr6A_C_albicans_SC5314	252452	252454	Ca22chr6B_C_albicans_SC5314	252416	252418	1 nt subs	ATA	AAA	C6_01300W	NA	chr6A_01515:TTTGGCGTTTCTGTTTCTAAACAA	chr6B_01936:TTTAGTGCATCCTTCGTAAACTCT	NA
Ca22chr6A_C_albicans_SC5314	252543	252545	Ca22chr6B_C_albicans_SC5314	252507	252509	1 nt subs	ACC	ATC	C6_01300W	chr6A_01515:TTTGGCGTTTCTGTTTCTAAACAA;chr6A_04607:TTTCGATCCAACCACTTTCACAGC;chr6A_01115:TTTATTATCATTCATAAACAATTC	NA	chr6B_02292:TTTCTTGGTCGACTTAACAGGAAC;chr6B_05212:TTTCCACCAATGGCATGCTTCAAA;chr6B_01805:TTTGGTTTATTATTTCCTAAAACA	NA
Ca22chr6A_C_albicans_SC5314	252626	252628	Ca22chr6B_C_albicans_SC5314	252590	252592	1 nt subs	TAG	TGG	C6_01300W	chr6A_01340:TTTCTAAATTCATTTATTGTTTAA	NA	chr6B_05163:TTTCAATAAAATACTGCTACTGAC	NA
Ca22chr6A_C_albicans_SC5314	252727	252729	Ca22chr6B_C_albicans_SC5314	252691	252693	1 nt subs	TTA	TCA	C6_01300W	chr6A_03776:TTTGGCTTGTTGAATAATTTGTCG;chr6A_03708:TTTAAGAATTATGGATTTGCACAG	NA	chr6B_00587:TTTGTTAGTGTTAATGGTTATAAG;chr6B_01977:TTTCTTCCTTAAACAGCACAATAA	NA
Ca22chr6A_C_albicans_SC5314	252802	252804	Ca22chr6B_C_albicans_SC5314	252766	252768	1 nt subs	TTA	TCA	C6_01300W	NA	chr6A_03708:TTTAAGAATTATGGATTTGCACAG	chr6B_02706:TTTATTTATTCGAAAACTACATGG	NA
Ca22chr6A_C_albicans_SC5314	252913	252915	Ca22chr6B_C_albicans_SC5314	252877	252879	1 nt subs	TGT	TAT	intergenic	NA	chr6A_05275:TTTCCATTCATCTATAATACTTAT	NA	chr6B_02706:TTTATTTATTCGAAAACTACATGG
Ca22chr6A_C_albicans_SC5314	253102	253104	Ca22chr6B_C_albicans_SC5314	253066	253068	1 nt subs	GCC	GTC	intergenic	chr6A_05275:TTTCCATTCATCTATAATACTTAT;chr6A_03061:TTTGTAACCATTGTGAATTTAAAA	NA	chr6B_04728:TTTACAAAATGCCACTGCTGGTTT;chr6B_01416:TTTCTGCAAGTAAAGGGCCAACTG	NA
Ca22chr6A_C_albicans_SC5314	253578	253580	Ca22chr6B_C_albicans_SC5314	253542	253544	1 nt subs	TTA	TCA	C6_01310W/FIG1	chr6A_03306:TTTGTAGGCAATACTTGCTGGATC	NA	NA	chr6B_01416:TTTCTGCAAGTAAAGGGCCAACTG
Ca22chr6A_C_albicans_SC5314	253609	253611	Ca22chr6B_C_albicans_SC5314	253573	253575	1 nt subs	AGC	AAC	C6_01310W/FIG1	NA	chr6A_03306:TTTGTAGGCAATACTTGCTGGATC	NA	chr6B_01416:TTTCTGCAAGTAAAGGGCCAACTG
Ca22chr6A_C_albicans_SC5314	253873	253875	Ca22chr6B_C_albicans_SC5314	253837	253839	1 nt subs	GAT	GGT	C6_01310W/FIG1	NA	chr6A_02353:TTTCGTAATAATTATTAATAACAA	NA	chr6B_04844:TTTATATTCTTCTATAGTCACTCT
Ca22chr6A_C_albicans_SC5314	253941	253943	Ca22chr6B_C_albicans_SC5314	253905	253907	1 nt subs	CAC	CTC	C6_01310W/FIG1	NA	chr6A_02353:TTTCGTAATAATTATTAATAACAA	NA	chr6B_04844:TTTATATTCTTCTATAGTCACTCT
Ca22chr6A_C_albicans_SC5314	254144	254146	Ca22chr6B_C_albicans_SC5314	254108	254110	1 nt subs	TGT	TAT	intergenic	chr6A_02353:TTTCGTAATAATTATTAATAACAA	NA	chr6B_04844:TTTATATTCTTCTATAGTCACTCT	NA
Ca22chr6A_C_albicans_SC5314	254243	254245	Ca22chr6B_C_albicans_SC5314	254207	254209	1 nt subs	AAT	ATT	intergenic	NA	chr6A_02353:TTTCGTAATAATTATTAATAACAA	chr6B_01432:TTTGCCTAAACTTATCACGGCAGC	NA
Ca22chr6A_C_albicans_SC5314	254448	254450	Ca22chr6B_C_albicans_SC5314	254412	254414	1 nt subs	TCA	TTA	intergenic	chr6A_04187:TTTGAACAAATGTGAATCTTGTGG	NA	chr6B_00452:TTTGGAATTCAACAGATGATGGCA	NA
Ca22chr6A_C_albicans_SC5314	254631	254633	Ca22chr6B_C_albicans_SC5314	254595	254597	1 nt subs	CCA	CTA	C6_01320W/TRA1	chr6A_05332:TTTCTGGAGCAACTAATGAACCTT	NA	chr6B_01456:TTTGTTGCTGGTGCTGCACGTGTT	NA
Ca22chr6A_C_albicans_SC5314	255023	255025	Ca22chr6B_C_albicans_SC5314	254987	254989	1 nt subs	GTA	GCA	C6_01320W/TRA1	NA	chr6A_05428:TTTGTCATCAGCATTGATACCAGT	NA	chr6B_04905:TTTGAATAATACAGAAGTAGAAGA
Ca22chr6A_C_albicans_SC5314	255366	255368	Ca22chr6B_C_albicans_SC5314	255330	255332	1 nt subs	CGT	CAT	C6_01320W/TRA1	NA	chr6A_05428:TTTGTCATCAGCATTGATACCAGT	NA	chr6B_04905:TTTGAATAATACAGAAGTAGAAGA
Ca22chr6A_C_albicans_SC5314	255417	255419	Ca22chr6B_C_albicans_SC5314	255381	255383	1 nt subs	CCG	CTG	C6_01320W/TRA1	chr6A_05428:TTTGTCATCAGCATTGATACCAGT;chr6A_02194:TTTGATACAGACAGTTAGTCAATC;chr6A_02736:TTTATATATCTAATATCTAATAAT	NA	chr6B_04905:TTTGAATAATACAGAAGTAGAAGA;chr6B_02359:TTTGATATATCTAATTGTCAGACG;chr6B_02720:TTTCGTTGGTGTGAAAACGAGTGA	NA
Ca22chr6A_C_albicans_SC5314	255510	255512	Ca22chr6B_C_albicans_SC5314	255474	255476	1 nt subs	CAA	CGA	C6_01320W/TRA1	NA	chr6A_00470:TTTGGAGGTCCCTGTGATTGATGT	NA	chr6B_00431:TTTGCAATATCAGCAAGTCTACTT
Ca22chr6A_C_albicans_SC5314	255528	255530	Ca22chr6B_C_albicans_SC5314	255492	255494	1 nt subs	CTA	CAA	C6_01320W/TRA1	chr6A_00470:TTTGGAGGTCCCTGTGATTGATGT	NA	chr6B_00431:TTTGCAATATCAGCAAGTCTACTT	NA
Ca22chr6A_C_albicans_SC5314	255549	255551	Ca22chr6B_C_albicans_SC5314	255513	255515	1 nt subs	TTA	TCA	C6_01320W/TRA1	chr6A_04927:TTTATTGGAATGAAGAAAGTGAAA;chr6A_04271:TTTAAACTATTATTTGATGTATTA;chr6A_02449:TTTGTCACACTGTTGTTGTTTACA	NA	chr6B_05217:TTTGATTCATAAATGACTTCAAAA;chr6B_05421:TTTGATTGATGCAATCCAAAATTC	NA
Ca22chr6A_C_albicans_SC5314	255600	255602	Ca22chr6B_C_albicans_SC5314	255564	255566	1 nt subs	GAT	GGT	C6_01320W/TRA1	NA	chr6A_02449:TTTGTCACACTGTTGTTGTTTACA	NA	chr6B_05217:TTTGATTCATAAATGACTTCAAAA;chr6B_05421:TTTGATTGATGCAATCCAAAATTC
Ca22chr6A_C_albicans_SC5314	255639	255641	Ca22chr6B_C_albicans_SC5314	255603	255605	1 nt subs	CCA	CTA	C6_01320W/TRA1	NA	chr6A_02449:TTTGTCACACTGTTGTTGTTTACA	NA	chr6B_05217:TTTGATTCATAAATGACTTCAAAA;chr6B_05421:TTTGATTGATGCAATCCAAAATTC
Ca22chr6A_C_albicans_SC5314	255918	255920	Ca22chr6B_C_albicans_SC5314	255882	255884	1 nt subs	AGT	AAT	C6_01320W/TRA1	chr6A_05648:TTTGAGTAAACGTAATATAACTGC	NA	chr6B_02166:TTTAACTGTCGATAGTGTTGAACA	NA
Ca22chr6A_C_albicans_SC5314	255993	255995	Ca22chr6B_C_albicans_SC5314	255957	255959	1 nt subs	CAG	CGG	C6_01320W/TRA1	NA	chr6A_02914:TTTAGCAAGGACCAATGGAGAATA	NA	chr6B_02905:TTTAAATACTCTGTACAGTTGTAA
Ca22chr6A_C_albicans_SC5314	256005	256007	Ca22chr6B_C_albicans_SC5314	255969	255971	1 nt subs	AAG	AGG	C6_01320W/TRA1	chr6A_02914:TTTAGCAAGGACCAATGGAGAATA	NA	chr6B_02905:TTTAAATACTCTGTACAGTTGTAA	NA
Ca22chr6A_C_albicans_SC5314	256127	256129	Ca22chr6B_C_albicans_SC5314	256091	256093	1 nt subs	CCT	CTT	C6_01320W/TRA1	NA	chr6A_02914:TTTAGCAAGGACCAATGGAGAATA	NA	chr6B_02905:TTTAAATACTCTGTACAGTTGTAA
Ca22chr6A_C_albicans_SC5314	257085	257087	Ca22chr6B_C_albicans_SC5314	257049	257051	1 nt subs	TTC	TCC	C6_01320W/TRA1	chr6A_00484:TTTACGTAATAACAAATGAGGGCT	NA	chr6B_05591:TTTCTAACCAGCCGTGTTCTGTAC	NA
Ca22chr6A_C_albicans_SC5314	257661	257663	Ca22chr6B_C_albicans_SC5314	257625	257627	1 nt subs	TCA	TTA	C6_01320W/TRA1	NA	chr6A_03112:TTTAACAGTTTAAAGGAATAATGA	NA	chr6B_03027:TTTGTAGAATTATTCAGATGGTAG
Ca22chr6A_C_albicans_SC5314	257736	257738	Ca22chr6B_C_albicans_SC5314	257700	257702	1 nt subs	TAC	TGC	C6_01320W/TRA1	chr6A_03112:TTTAACAGTTTAAAGGAATAATGA	NA	chr6B_03027:TTTGTAGAATTATTCAGATGGTAG	NA
Ca22chr6A_C_albicans_SC5314	257841	257843	Ca22chr6B_C_albicans_SC5314	257805	257807	1 nt subs	CGT	CAT	C6_01320W/TRA1	chr6A_00937:TTTCACACTGCAGTATCAATCTAT;chr6A_03010:TTTAAGGAGTTATACAGAGAGTGT;chr6A_01638:TTTAATAAACGTAAATTAGTCACT	NA	chr6B_04247:TTTAATTCTATGTTGGTTTGTAAT;chr6B_04786:TTTATATAGTGAAGAAATCTGTTT;chr6B_00296:TTTATGCGGGATCATATTGAATAT	NA
Ca22chr6A_C_albicans_SC5314	258033	258035	Ca22chr6B_C_albicans_SC5314	257997	257999	1 nt subs	CTG	CCG	C6_01320W/TRA1	chr6A_04676:TTTGTGTGTGTGTGTGGTGATTAA;chr6A_01902:TTTCGGTGCGCGGTTTACAAGAAT	NA	chr6B_00159:TTTACCAAGTACAACAATTTGAAT;chr6B_03346:TTTCAGTAGCAGTGGCATTTGATT	NA
Ca22chr6A_C_albicans_SC5314	258157	258159	Ca22chr6B_C_albicans_SC5314	258121	258123	1 nt subs	AAA	AGA	C6_01320W/TRA1	chr6A_00767:TTTGATAGCCGAATATTGATAAAT	NA	chr6B_02749:TTTCAAGTGAAAATTAGTGTCTGC	NA
Ca22chr6A_C_albicans_SC5314	258447	258449	Ca22chr6B_C_albicans_SC5314	258411	258413	1 nt subs	CGG	CTG	C6_01320W/TRA1	NA	chr6A_00767:TTTGATAGCCGAATATTGATAAAT	NA	chr6B_02749:TTTCAAGTGAAAATTAGTGTCTGC
Ca22chr6A_C_albicans_SC5314	258858	258860	Ca22chr6B_C_albicans_SC5314	258822	258824	1 nt subs	TCA	TTA	C6_01320W/TRA1	NA	chr6A_03990:TTTAGCATTTATATTCCTTGATAA	NA	chr6B_04683:TTTCTTTATTTGGGATTTAGAGTT
Ca22chr6A_C_albicans_SC5314	259254	259256	Ca22chr6B_C_albicans_SC5314	259218	259220	1 nt subs	AGG	AAG	C6_01320W/TRA1	chr6A_03990:TTTAGCATTTATATTCCTTGATAA	NA	chr6B_04683:TTTCTTTATTTGGGATTTAGAGTT;chr6B_05660:TTTGCCGATGAAATATGTCCCATA	NA
Ca22chr6A_C_albicans_SC5314	259997	259999	Ca22chr6B_C_albicans_SC5314	259961	259963	1 nt subs	AGC	AAC	C6_01320W/TRA1	chr6A_00247:TTTAGTATTATCAATAAATATGAC;chr6A_02213:TTTATTTCTGTTGGTTTACCACCA	NA	chr6B_00461:TTTCGCTGTGGTTAAAAGAACCTA;chr6B_01746:TTTAACTCAATCCAACCATCCACA	NA
Ca22chr6A_C_albicans_SC5314	260154	260156	Ca22chr6B_C_albicans_SC5314	260118	260120	1 nt subs	ACT	ATT	C6_01320W/TRA1	chr6A_05679:TTTATTTAATAACTATACTGTCAT	NA	chr6B_02232:TTTACACCAAAGCCAATATTCCCC	NA
Ca22chr6A_C_albicans_SC5314	260758	260760	Ca22chr6B_C_albicans_SC5314	260722	260724	1 nt subs	CAA	CGA	C6_01320W/TRA1	chr6A_04390:TTTGTTTCCAATGGTATTCATATA;chr6A_00633:TTTACGTAGACCAATGTCGTGGCA	NA	NA	NA
Ca22chr6A_C_albicans_SC5314	260765	260767	Ca22chr6B_C_albicans_SC5314	260729	260731	1 nt subs	AAA	AGA	C6_01320W/TRA1	chr6A_00633:TTTACGTAGACCAATGTCGTGGCA	NA	NA	NA
Ca22chr6A_C_albicans_SC5314	260952	260954	Ca22chr6B_C_albicans_SC5314	260916	260918	1 nt subs	CTG	CCG	C6_01320W/TRA1	NA	chr6A_00633:TTTACGTAGACCAATGTCGTGGCA	NA	NA
Ca22chr6A_C_albicans_SC5314	262063	262065	Ca22chr6B_C_albicans_SC5314	262027	262029	1 nt subs	TTT	TAT	C6_01320W/TRA1	chr6A_04935:TTTATTATTTAGATATAAATGGAA	NA	NA	NA
Ca22chr6A_C_albicans_SC5314	262196	262198	Ca22chr6B_C_albicans_SC5314	262160	262162	1 nt subs	GTG	GCG	C6_01320W/TRA1	NA	chr6A_04935:TTTATTATTTAGATATAAATGGAA	NA	NA
Ca22chr6A_C_albicans_SC5314	263601	263603	Ca22chr6B_C_albicans_SC5314	263565	263567	1 nt subs	TCA	TTA	C6_01320W/TRA1	NA	chr6A_00810:TTTCTAATTAGTCGATATGACAAC	NA	chr6B_01548:TTTGTGCTGGACATCCTGGATTTA
Ca22chr6A_C_albicans_SC5314	263925	263927	Ca22chr6B_C_albicans_SC5314	263889	263891	1 nt subs	CCG	CTG	C6_01320W/TRA1	chr6A_00810:TTTCTAATTAGTCGATATGACAAC	NA	chr6B_01548:TTTGTGCTGGACATCCTGGATTTA	NA
Ca22chr6A_C_albicans_SC5314	263985	263987	Ca22chr6B_C_albicans_SC5314	263949	263951	1 nt subs	TCA	TTA	C6_01320W/TRA1	NA	chr6A_00810:TTTCTAATTAGTCGATATGACAAC	NA	chr6B_01548:TTTGTGCTGGACATCCTGGATTTA
Ca22chr6A_C_albicans_SC5314	264052	264054	Ca22chr6B_C_albicans_SC5314	264016	264018	1 nt subs	GGT	GAT	C6_01320W/TRA1	chr6A_03557:TTTATCAAACTAGGGTCTTTGAAT	NA	chr6B_01732:TTTAATCTGCCAATTGAATGGTCC	NA
Ca22chr6A_C_albicans_SC5314	264163	264165	Ca22chr6B_C_albicans_SC5314	264127	264129	1 nt subs	TGC	TTC	C6_01320W/TRA1	NA	chr6A_03934:TTTCATTATGAACCAGGACTTAAT	NA	chr6B_01732:TTTAATCTGCCAATTGAATGGTCC
Ca22chr6A_C_albicans_SC5314	264171	264173	Ca22chr6B_C_albicans_SC5314	264135	264137	1 nt subs	TTT	TCT	C6_01320W/TRA1	chr6A_03934:TTTCATTATGAACCAGGACTTAAT	NA	NA	chr6B_01732:TTTAATCTGCCAATTGAATGGTCC
Ca22chr6A_C_albicans_SC5314	264183	264185	Ca22chr6B_C_albicans_SC5314	264147	264149	1 nt subs	CCG	CTG	C6_01320W/TRA1	chr6A_03934:TTTCATTATGAACCAGGACTTAAT	NA	NA	chr6B_01732:TTTAATCTGCCAATTGAATGGTCC
Ca22chr6A_C_albicans_SC5314	264192	264194	Ca22chr6B_C_albicans_SC5314	264156	264158	1 nt subs	TTC	TCC	C6_01320W/TRA1	chr6A_03934:TTTCATTATGAACCAGGACTTAAT	NA	NA	chr6B_01732:TTTAATCTGCCAATTGAATGGTCC
Ca22chr6A_C_albicans_SC5314	264577	264579	Ca22chr6B_C_albicans_SC5314	264541	264543	1 nt subs	TAT	TGT	C6_01320W/TRA1	NA	chr6A_02680:TTTATGTGTGTTTGATATTCCTTG	NA	chr6B_05460:TTTAATTTGGGTTCTAATTGTAAG
Ca22chr6A_C_albicans_SC5314	264663	264665	Ca22chr6B_C_albicans_SC5314	264627	264629	1 nt subs	CGA	CCA	C6_01320W/TRA1	chr6A_02680:TTTATGTGTGTTTGATATTCCTTG;chr6A_00196:TTTAATTATCAGTTGCATTAAGAA;chr6A_04190:TTTCAACTTCAGTCTTGGTGACGA;chr6A_04339:TTTAATTATTGGCGATGAAATCTT	NA	chr6B_05460:TTTAATTTGGGTTCTAATTGTAAG;chr6B_00909:TTTGCTATTTGTTACTCTTATATG;chr6B_00842:TTTGATTATACAGGTATATACGTT;chr6B_01817:TTTAATGGTTATTCCGAAGAAGTG	NA
Ca22chr6A_C_albicans_SC5314	265832	265834	Ca22chr6B_C_albicans_SC5314	265796	265798	1 nt subs	AAT	AGT	C6_01320W/TRA1	chr6A_02578:TTTCCAAGTTTGGTTTCGAAATTA	NA	chr6B_04422:TTTGTAAAAGGATACAATTGACAA	NA
Ca22chr6A_C_albicans_SC5314	265854	265856	Ca22chr6B_C_albicans_SC5314	265818	265820	1 nt subs	CGA	CTA	C6_01320W/TRA1	chr6A_02268:TTTCTCCGCCAACTCATCAAGTCT	NA	chr6B_02067:TTTGCATGTAACAAATCTTAAGAT	NA
Ca22chr6A_C_albicans_SC5314	265866	265868	Ca22chr6B_C_albicans_SC5314	265830	265832	1 nt subs	TAT	TTT	C6_01320W/TRA1	chr6A_02268:TTTCTCCGCCAACTCATCAAGTCT	NA	chr6B_02067:TTTGCATGTAACAAATCTTAAGAT;chr6B_01297:TTTGTTAAACAAGGAGTGTTACCT	NA
Ca22chr6A_C_albicans_SC5314	265989	265991	Ca22chr6B_C_albicans_SC5314	265953	265955	1 nt subs	TTA	TAA	intergenic	chr6A_05106:TTTGAATTAGTAAATTTGGTTAAT;chr6A_05058:TTTGATGTTTATCTAGATTAATTC	NA	chr6B_02403:TTTGTTGCACACACGCACACGCAC	NA
Ca22chr6A_C_albicans_SC5314	266031	266033	Ca22chr6B_C_albicans_SC5314	265995	265997	1 nt subs	TGT	TTT	intergenic	NA	chr6A_05058:TTTGATGTTTATCTAGATTAATTC	chr6B_02305:TTTACACCACTTAATGTTTCAAAT	NA
Ca22chr6A_C_albicans_SC5314	266490	266492	Ca22chr6B_C_albicans_SC5314	266454	266456	1 nt subs	ACT	ATT	C6_01330C	NA	chr6A_02870:TTTCTATAATAGCCGATTATTAAA	NA	chr6B_00792:TTTAACGAGGAAAATGCAACGGTT
Ca22chr6A_C_albicans_SC5314	266503	266505	Ca22chr6B_C_albicans_SC5314	266467	266469	1 nt subs	TGC	TAC	C6_01330C	chr6A_02870:TTTCTATAATAGCCGATTATTAAA;chr6A_00043:TTTGATGGTTTCCATTTCAAGAGT	NA	chr6B_00792:TTTAACGAGGAAAATGCAACGGTT;chr6B_04299:TTTGCTAGGTTTGATGACTTAGTA	NA
Ca22chr6A_C_albicans_SC5314	266654	266656	Ca22chr6B_C_albicans_SC5314	266620	266622	1 nt subs	CCT	CAT	C6_01330C	NA	chr6A_00043:TTTGATGGTTTCCATTTCAAGAGT	NA	chr6B_04299:TTTGCTAGGTTTGATGACTTAGTA
Ca22chr6A_C_albicans_SC5314	267006	267008	Ca22chr6B_C_albicans_SC5314	266972	266974	1 nt subs	AAC	ACC	intergenic	NA	chr6A_04294:TTTACAAGTAATGAAGTTATTGAA	NA	chr6B_01511:TTTAATTCCCACACACGACCCAAA
Ca22chr6A_C_albicans_SC5314	267055	267057	Ca22chr6B_C_albicans_SC5314	267021	267023	1 nt subs	TCA	TGA	intergenic	NA	chr6A_04294:TTTACAAGTAATGAAGTTATTGAA	NA	chr6B_01511:TTTAATTCCCACACACGACCCAAA
Ca22chr6A_C_albicans_SC5314	268374	268376	Ca22chr6B_C_albicans_SC5314	268342	268344	1 nt subs	CCG	CTG	C6_01350W	chr6A_03748:TTTATTCTATCGTTAATTTATCAT	NA	chr6B_00285:TTTGGTCGTATGATGGGTATAAAA	NA
Ca22chr6A_C_albicans_SC5314	268823	268825	Ca22chr6B_C_albicans_SC5314	268791	268793	1 nt subs	AAT	ACT	C6_01350W	chr6A_00397:TTTATGGTGGTAAATACAATATAT;chr6A_04742:TTTGTTTCTCTTTGGTGGGTGAAG	NA	chr6B_02107:TTTAAAATATATACCATTGGATTT	NA
Ca22chr6A_C_albicans_SC5314	269009	269011	Ca22chr6B_C_albicans_SC5314	268977	268979	1 nt subs	AAT	ACT	C6_01350W	chr6A_03021:TTTAACATGAAGATCTAGACAGAT	NA	chr6B_00254:TTTAATGAAGTATTACCGTCGATA	NA
Ca22chr6A_C_albicans_SC5314	269304	269306	Ca22chr6B_C_albicans_SC5314	269272	269274	1 nt subs	AAG	AGG	C6_01350W	chr6A_00399:TTTCATCTGTCGTTGTCCACTGAA;chr6A_01778:TTTGCAAAATTGGATCTTACACGA	NA	chr6B_03693:TTTACCAACTTTAATCGGTTGGAA;chr6B_01362:TTTGCAGTCGACACTGTCAAAGAT	NA
Ca22chr6A_C_albicans_SC5314	269672	269674	Ca22chr6B_C_albicans_SC5314	269640	269642	1 nt subs	ACA	ATA	C6_01350W	NA	chr6A_01778:TTTGCAAAATTGGATCTTACACGA	NA	chr6B_01362:TTTGCAGTCGACACTGTCAAAGAT
Ca22chr6A_C_albicans_SC5314	270161	270163	Ca22chr6B_C_albicans_SC5314	270126	270128	1 nt subs	ACC	ATC	C6_01350W	NA	chr6A_04660:TTTGATAAATCTTCATGTAATTTA	chr6B_05413:TTTACAGTAAAATAATGTTGTTCC	NA
Ca22chr6A_C_albicans_SC5314	270169	270171	Ca22chr6B_C_albicans_SC5314	270134	270136	1 nt subs	TAT	TGT	C6_01350W	NA	chr6A_04660:TTTGATAAATCTTCATGTAATTTA	NA	chr6B_05413:TTTACAGTAAAATAATGTTGTTCC
Ca22chr6A_C_albicans_SC5314	270294	270296	Ca22chr6B_C_albicans_SC5314	270261	270263	1 nt subs	AAT	AGT	intergenic	NA	chr6A_04660:TTTGATAAATCTTCATGTAATTTA	NA	chr6B_05413:TTTACAGTAAAATAATGTTGTTCC
Ca22chr6A_C_albicans_SC5314	270569	270571	Ca22chr6B_C_albicans_SC5314	270536	270538	1 nt subs	GGT	GAT	intergenic	chr6A_04660:TTTGATAAATCTTCATGTAATTTA	NA	chr6B_00964:TTTCAGCGTCGTTACCACAAGATG	NA
Ca22chr6A_C_albicans_SC5314	270608	270610	Ca22chr6B_C_albicans_SC5314	270575	270577	1 nt subs	TAA	TTA	intergenic	NA	chr6A_04660:TTTGATAAATCTTCATGTAATTTA	NA	chr6B_00964:TTTCAGCGTCGTTACCACAAGATG
Ca22chr6A_C_albicans_SC5314	270694	270696	Ca22chr6B_C_albicans_SC5314	270661	270663	1 nt subs	GAA	GTA	intergenic	NA	chr6A_03553:TTTGAGTACAATCCTAGATCCGTT	NA	chr6B_03042:TTTGTAGAGAATTGGTAGCAACTT
Ca22chr6A_C_albicans_SC5314	270721	270723	Ca22chr6B_C_albicans_SC5314	270688	270690	1 nt subs	GAA	GTA	intergenic	chr6A_03553:TTTGAGTACAATCCTAGATCCGTT	NA	chr6B_03042:TTTGTAGAGAATTGGTAGCAACTT	NA
Ca22chr6A_C_albicans_SC5314	270730	270732	Ca22chr6B_C_albicans_SC5314	270697	270699	1 nt subs	GTA	GAA	intergenic	chr6A_03553:TTTGAGTACAATCCTAGATCCGTT	NA	chr6B_03042:TTTGTAGAGAATTGGTAGCAACTT	NA
Ca22chr6A_C_albicans_SC5314	271565	271567	Ca22chr6B_C_albicans_SC5314	271530	271532	1 nt subs	GTT	GGT	intergenic	chr6A_01570:TTTGGGCCATTCATTGGGTGGTTC	NA	chr6B_04144:TTTACACCCAGGACAATAAAATCT	NA
Ca22chr6A_C_albicans_SC5314	271672	271674	Ca22chr6B_C_albicans_SC5314	271637	271639	1 nt subs	TGA	TAA	intergenic	chr6A_01449:TTTCCCACAGTTTACCTTATCAAT	NA	chr6B_03033:TTTGTGATAAAGTGTTAAAACCAA;chr6B_03552:TTTATAATCGTACTTGTAATCATA	NA
Ca22chr6A_C_albicans_SC5314	271683	271685	Ca22chr6B_C_albicans_SC5314	271648	271650	1 nt subs	ATA	ACA	intergenic	chr6A_01449:TTTCCCACAGTTTACCTTATCAAT	NA	chr6B_03552:TTTATAATCGTACTTGTAATCATA	NA
Ca22chr6A_C_albicans_SC5314	272017	272019	Ca22chr6B_C_albicans_SC5314	271982	271984	1 nt subs	ACA	ATA	intergenic	chr6A_02193:TTTGAGACCTCACAGACCATTTCA	NA	chr6B_03924:TTTCTAGTATCGATCGTTGATCTC	NA
Ca22chr6A_C_albicans_SC5314	272121	272123	Ca22chr6B_C_albicans_SC5314	272087	272089	1 nt subs	ACA	AGA	intergenic	NA	chr6A_04211:TTTAGATCCATCATTGCTTTCAGT	NA	chr6B_03924:TTTCTAGTATCGATCGTTGATCTC
Ca22chr6A_C_albicans_SC5314	272206	272208	Ca22chr6B_C_albicans_SC5314	272172	272174	1 nt subs	AGA	AAA	intergenic	chr6A_04211:TTTAGATCCATCATTGCTTTCAGT	NA	NA	chr6B_04696:TTTATCTAACATCGAATCAAATGT
Ca22chr6A_C_albicans_SC5314	272315	272317	Ca22chr6B_C_albicans_SC5314	272281	272283	1 nt subs	AAC	ACC	intergenic	NA	chr6A_01211:TTTCTTCAAGGTCGTATATGACGG	NA	chr6B_04696:TTTATCTAACATCGAATCAAATGT
Ca22chr6A_C_albicans_SC5314	272679	272681	Ca22chr6B_C_albicans_SC5314	272645	272647	1 nt subs	AGA	AAA	C6_01360W	NA	chr6A_01880:TTTCAATTTCACAACTATCCACAA	NA	chr6B_02884:TTTAATCAATTGGTTATCTCCAAT
Ca22chr6A_C_albicans_SC5314	272741	272743	Ca22chr6B_C_albicans_SC5314	272707	272709	1 nt subs	CTT	CGT	intergenic	chr6A_01880:TTTCAATTTCACAACTATCCACAA	NA	chr6B_02884:TTTAATCAATTGGTTATCTCCAAT	NA
Ca22chr6A_C_albicans_SC5314	272781	272783	Ca22chr6B_C_albicans_SC5314	272747	272749	1 nt subs	AGA	ATA	intergenic	chr6A_00781:TTTAGCTGGTGGATTGACTTTGTA	NA	chr6B_04030:TTTGTAACAGTGGCAGTGATATGA	NA
Ca22chr6A_C_albicans_SC5314	272952	272954	Ca22chr6B_C_albicans_SC5314	272918	272920	1 nt subs	TAT	TTT	intergenic	chr6A_02847:TTTAAGCTATGTGAAGTTTACCCG	NA	NA	chr6B_01652:TTTAATACTTTGAAGAACAACTCC
Ca22chr6A_C_albicans_SC5314	273029	273031	Ca22chr6B_C_albicans_SC5314	272995	272997	1 nt subs	AAT	AGT	intergenic	chr6A_00007:TTTGATGGTGGTGGTGGTGGTGAT;chr6A_02322:TTTGCAACAAATGCTGACAAACAA	NA	chr6B_01652:TTTAATACTTTGAAGAACAACTCC;chr6B_00389:TTTATAATCAGCTCCTGATACGTG	NA
Ca22chr6A_C_albicans_SC5314	273122	273124	Ca22chr6B_C_albicans_SC5314	273085	273087	1 nt subs	TCA	TAA	intergenic	chr6A_01293:TTTGTTGTTTGAATAATCCACCCC;chr6A_00946:TTTATTAGCATTCTCCTACAAGTT	NA	chr6B_00615:TTTACTCTATAGTTTGTCTAGTAT	NA
Ca22chr6A_C_albicans_SC5314	273715	273717	Ca22chr6B_C_albicans_SC5314	273677	273679	1 nt subs	AGT	AAT	intergenic	chr6A_02004:TTTGAAAGAAATGGAGCTCGTCAT	NA	chr6B_02888:TTTGGAAATTGAATGGTTCAAAGG;chr6B_05632:TTTGTAAATTATTACCAATCATTA	NA
Ca22chr6A_C_albicans_SC5314	273829	273831	Ca22chr6B_C_albicans_SC5314	273792	273794	1 nt subs	AAA	AGA	intergenic	NA	chr6A_02963:TTTCCAAGGCAATCTCTTTATCTT	chr6B_04445:TTTAATTTAACATCAATTCAAGAT;chr6B_03582:TTTGGTGGTAAGATATATTGGGCA	NA
Ca22chr6A_C_albicans_SC5314	273867	273869	Ca22chr6B_C_albicans_SC5314	273830	273832	1 nt subs	TAA	TGA	intergenic	NA	chr6A_02963:TTTCCAAGGCAATCTCTTTATCTT	NA	chr6B_03582:TTTGGTGGTAAGATATATTGGGCA
Ca22chr6A_C_albicans_SC5314	273886	273888	Ca22chr6B_C_albicans_SC5314	273849	273851	1 nt subs	AAC	AGC	intergenic	NA	chr6A_02963:TTTCCAAGGCAATCTCTTTATCTT	NA	chr6B_03582:TTTGGTGGTAAGATATATTGGGCA
Ca22chr6A_C_albicans_SC5314	274174	274176	Ca22chr6B_C_albicans_SC5314	274136	274138	1 nt subs	AGA	AAA	C6_01370W	chr6A_01248:TTTAAAGACCGATTCGACAGTGCC;chr6A_02498:TTTGCTAACGCCAACTACACCACA	NA	chr6B_00212:TTTCTGAGCTAGTTGCTAAATATG;chr6B_03698:TTTGTTGGACTTTGGTGGTATTTA	NA
Ca22chr6A_C_albicans_SC5314	274194	274196	Ca22chr6B_C_albicans_SC5314	274156	274158	1 nt subs	ACC	ATC	C6_01370W	chr6A_04007:TTTATTACAAGGGCTTAACCCAGC	NA	chr6B_04860:TTTCAGTGTTAACCACGTTGTTGG	NA
Ca22chr6A_C_albicans_SC5314	274307	274309	Ca22chr6B_C_albicans_SC5314	274269	274271	1 nt subs	TGA	TAA	C6_01370W	chr6A_01490:TTTACCACTGAGAATATATTATGG;chr6A_04089:TTTACATGTAAATGTACGAAATGT	NA	chr6B_03468:TTTAAATCTAGATTGAAGTTGAGA;chr6B_01467:TTTGGAACCATTTCAGTTATATTA	NA
Ca22chr6A_C_albicans_SC5314	274630	274632	Ca22chr6B_C_albicans_SC5314	274592	274594	1 nt subs	GTT	GAT	C6_01370W	NA	chr6A_04878:TTTGGAACTGCTCGTGATGGTCAC	NA	chr6B_01372:TTTCATCCCATTCCTCTTTAACAA
Ca22chr6A_C_albicans_SC5314	274648	274650	Ca22chr6B_C_albicans_SC5314	274610	274612	1 nt subs	AAA	ACA	C6_01370W	NA	chr6A_04878:TTTGGAACTGCTCGTGATGGTCAC	chr6B_01372:TTTCATCCCATTCCTCTTTAACAA	NA
Ca22chr6A_C_albicans_SC5314	274840	274842	Ca22chr6B_C_albicans_SC5314	274802	274804	1 nt subs	TGA	TAA	C6_01370W	chr6A_04878:TTTGGAACTGCTCGTGATGGTCAC	NA	chr6B_01714:TTTGAAAATTCCATAAAACACAAG	NA
Ca22chr6A_C_albicans_SC5314	274873	274875	Ca22chr6B_C_albicans_SC5314	274835	274837	1 nt subs	TTC	TGC	C6_01370W	NA	chr6A_04878:TTTGGAACTGCTCGTGATGGTCAC	NA	chr6B_01714:TTTGAAAATTCCATAAAACACAAG
Ca22chr6A_C_albicans_SC5314	274972	274974	Ca22chr6B_C_albicans_SC5314	274934	274936	1 nt subs	CGC	CAC	C6_01370W	chr6A_04659:TTTCAAATTGACAATTGCAACGGT	NA	chr6B_04996:TTTGGAACCAGAAACTTTCGATAA	NA
Ca22chr6A_C_albicans_SC5314	275191	275193	Ca22chr6B_C_albicans_SC5314	275153	275155	1 nt subs	TAG	TGG	C6_01370W	chr6A_05300:TTTAAATGATACTACTCCAGATGA;chr6A_00671:TTTGTTGAGATCGATACGGAATCT	NA	chr6B_02817:TTTAACAGGTGGTACCAATGGTAT;chr6B_00637:TTTCTAGTGGCACAGACAATGTGT	NA
Ca22chr6A_C_albicans_SC5314	275331	275333	Ca22chr6B_C_albicans_SC5314	275293	275295	1 nt subs	GGC	GAC	C6_01370W	chr6A_00324:TTTATTCGAAAACTACATGCTTAT	NA	chr6B_00776:TTTGTTGGACACTTTATATATTGG	NA
Ca22chr6A_C_albicans_SC5314	276333	276335	Ca22chr6B_C_albicans_SC5314	276295	276297	1 nt subs	AGA	ACA	intergenic	chr6A_01193:TTTCAATATCAACAGGTGGTAACT;chr6A_01851:TTTGATTTGTGCTGGACATCCTGA;chr6A_04257:TTTGGTTTGCATTCAAGGAAATTC	NA	chr6B_04117:TTTGTTGCCCTTGATTTCTATAAT;chr6B_03805:TTTCATAGTCATTGGAGCCATCCT;chr6B_04648:TTTCTTGAAGAAATTGATCGTTCG	NA
Ca22chr6A_C_albicans_SC5314	276539	276541	Ca22chr6B_C_albicans_SC5314	276501	276503	1 nt subs	CGT	CAT	C6_01390W/HOC1	NA	chr6A_00826:TTTGTGACATGGTCTCTGTCGCTT	NA	chr6B_04023:TTTGGTCCTACTGTTTGTTCATTT
Ca22chr6A_C_albicans_SC5314	276585	276587	Ca22chr6B_C_albicans_SC5314	276547	276549	1 nt subs	TAT	TCT	C6_01390W/HOC1	chr6A_00826:TTTGTGACATGGTCTCTGTCGCTT	NA	chr6B_04023:TTTGGTCCTACTGTTTGTTCATTT	NA
Ca22chr6A_C_albicans_SC5314	277058	277060	Ca22chr6B_C_albicans_SC5314	277020	277022	1 nt subs	CCG	CTG	C6_01390W/HOC1	chr6A_02079:TTTCAATATCAATTGATATCATTC;chr6A_04516:TTTCGGTGGTGTTGATGAAGGAGC	NA	chr6B_01232:TTTATTGGGAAGAAGAAGAAGTTA;chr6B_01966:TTTCACTTTCAAACAATCTCAATT	NA
Ca22chr6A_C_albicans_SC5314	277350	277352	Ca22chr6B_C_albicans_SC5314	277312	277314	1 nt subs	CTT	CAT	C6_01390W/HOC1	chr6A_04698:TTTCTAAACAGCCGTGTTCTGTAC;chr6A_04189:TTTGTAAGTAGCAATCTGTGGTCT	NA	chr6B_00277:TTTCTAGCAACTGTTCAATCCTTG;chr6B_02782:TTTAAAGATTGGAATAATATTGGT	NA
Ca22chr6A_C_albicans_SC5314	277805	277807	Ca22chr6B_C_albicans_SC5314	277770	277772	1 nt subs	AAT	ATT	intergenic	chr6A_03182:TTTGTGTTACAAGGTGGTGACGTT;chr6A_05618:TTTAAGGACCAGCCTAAAACTGCA	NA	chr6B_04370:TTTCCCCTGCTCAACAACAAAGAT;chr6B_01447:TTTACTCATCGATTGAAATTATGT;chr6B_04237:TTTATATGATACTGATTTGAATTG	NA
Ca22chr6A_C_albicans_SC5314	278219	278221	Ca22chr6B_C_albicans_SC5314	278188	278190	1 nt subs	TTT	TGT	intergenic	chr6A_02576:TTTCTTCTGTGTGTGCGGTAACTA	NA	chr6B_03368:TTTATCTTGAAATTATTAGAACAT	NA
Ca22chr6A_C_albicans_SC5314	278420	278422	Ca22chr6B_C_albicans_SC5314	278389	278391	1 nt subs	TGA	TAA	intergenic	NA	chr6A_03428:TTTGCTTTCTTTAGTTAAAAGGAC	NA	chr6B_01070:TTTAGTGCTGATAATTATTCTTTG
Ca22chr6A_C_albicans_SC5314	278483	278485	Ca22chr6B_C_albicans_SC5314	278450	278452	1 nt subs	CTC	CAC	intergenic	NA	chr6A_03428:TTTGCTTTCTTTAGTTAAAAGGAC	NA	chr6B_01070:TTTAGTGCTGATAATTATTCTTTG
Ca22chr6A_C_albicans_SC5314	278519	278521	Ca22chr6B_C_albicans_SC5314	278486	278488	1 nt subs	ACG	ATG	intergenic	chr6A_01416:TTTGTGTAAGGTAGAAGATAGGAT;chr6A_04376:TTTCAACCATTACAACTTCACTTG	NA	chr6B_04017:TTTGGGTAGCATCAGCAAACCAAA;chr6B_00864:TTTGAAATTTCATCAGCTTTGTCT	NA
Ca22chr6A_C_albicans_SC5314	278823	278825	Ca22chr6B_C_albicans_SC5314	278786	278788	1 nt subs	ATA	ACA	C6_01400W	chr6A_04001:TTTCAACGCGTTGTTGTAGAATCA	NA	chr6B_03112:TTTCCGACAAGCCAAAGTTTACTT	NA
Ca22chr6A_C_albicans_SC5314	279093	279095	Ca22chr6B_C_albicans_SC5314	279056	279058	1 nt subs	ATG	ACG	C6_01400W	NA	chr6A_04001:TTTCAACGCGTTGTTGTAGAATCA	NA	chr6B_03112:TTTCCGACAAGCCAAAGTTTACTT
Ca22chr6A_C_albicans_SC5314	279492	279494	Ca22chr6B_C_albicans_SC5314	279455	279457	1 nt subs	GAA	GGA	C6_01400W	chr6A_01172:TTTATCAAATATTGTAATACAAAT	NA	chr6B_03151:TTTGCCTTTCATAAGTAATTTGTT	NA
Ca22chr6A_C_albicans_SC5314	279783	279785	Ca22chr6B_C_albicans_SC5314	279746	279748	1 nt subs	CCA	CTA	C6_01400W	chr6A_05119:TTTATAGTATCCATACACACCTTA;chr6A_02818:TTTCAAATACTATACAACAATTAA	NA	chr6B_02585:TTTCCAATATAAACAACCTGAACA;chr6B_04243:TTTCAGTTAATACTCTAATAAATT	NA
Ca22chr6A_C_albicans_SC5314	280000	280002	Ca22chr6B_C_albicans_SC5314	279963	279965	1 nt subs	GAT	GGT	C6_01400W	chr6A_04663:TTTATACCTGACAAAAGTATCGAA	NA	chr6B_04541:TTTGTATTAGAGCTGTAGCTTTAA	NA
Ca22chr6A_C_albicans_SC5314	280083	280085	Ca22chr6B_C_albicans_SC5314	280046	280048	1 nt subs	TAT	TTT	C6_01400W	chr6A_04025:TTTGCAATCGAAACTAGTAATTAT	NA	chr6B_01381:TTTGCCAAGGAATGTCAGTACTAC	NA
Ca22chr6A_C_albicans_SC5314	280440	280442	Ca22chr6B_C_albicans_SC5314	280403	280405	1 nt subs	TCC	TTC	C6_01400W	chr6A_00229:TTTGTCGATTAGATATTTAGCAAA	NA	chr6B_05083:TTTCGAGATTCGCGGTGTGTGAAA	NA
Ca22chr6A_C_albicans_SC5314	280482	280484	Ca22chr6B_C_albicans_SC5314	280445	280447	1 nt subs	TTA	TCA	C6_01400W	NA	chr6A_00229:TTTGTCGATTAGATATTTAGCAAA	NA	chr6B_05083:TTTCGAGATTCGCGGTGTGTGAAA
Ca22chr6A_C_albicans_SC5314	280777	280779	Ca22chr6B_C_albicans_SC5314	280740	280742	1 nt subs	TGC	TAC	C6_01400W	chr6A_04346:TTTACCAGTTTGGGCCACTTTGCA;chr6A_03718:TTTGGATTAATCACCAGAGTTATT	NA	chr6B_03994:TTTGTATTTCTTGCTGCAGAACGA;chr6B_04746:TTTGTAAGATTTGTTTGAATTCGG	NA
Ca22chr6A_C_albicans_SC5314	280821	280823	Ca22chr6B_C_albicans_SC5314	280784	280786	1 nt subs	AGG	ACG	C6_01400W	chr6A_03745:TTTGAATATGTTGTAGCCACAATT	NA	chr6B_00572:TTTAATGTGTAAGGAAGGGATTAA	NA
Ca22chr6A_C_albicans_SC5314	280855	280857	Ca22chr6B_C_albicans_SC5314	280818	280820	1 nt subs	GGC	GAC	intergenic	NA	chr6A_03745:TTTGAATATGTTGTAGCCACAATT	NA	chr6B_00572:TTTAATGTGTAAGGAAGGGATTAA
Ca22chr6A_C_albicans_SC5314	280972	280974	Ca22chr6B_C_albicans_SC5314	280935	280937	1 nt subs	TGA	TAA	intergenic	chr6A_04014:TTTGCACACCTTCTTGATCTCTCA;chr6A_04582:TTTGATTGTGAGTCGTAACATCTT	NA	chr6B_01466:TTTACAAGAGATCTTATAATCCTC	NA
Ca22chr6A_C_albicans_SC5314	281012	281014	Ca22chr6B_C_albicans_SC5314	280975	280977	1 nt subs	TTA	TCA	intergenic	chr6A_05236:TTTAAATTATCCTTCTTAGTTACA;chr6A_00506:TTTGAATAGTTGATACTGTCACTC;chr6A_02545:TTTCAATCAACTTACATTACCACA	NA	chr6B_02934:TTTATAGGATTCTACACCCCTATT;chr6B_00822:TTTATTGATTATACTAAATGGATC	NA
Ca22chr6A_C_albicans_SC5314	281129	281131	Ca22chr6B_C_albicans_SC5314	281092	281094	1 nt subs	CCT	CTT	C6_01410C/OYE2	chr6A_05546:TTTGGTTTACATCTGTAAAATTAC;chr6A_01152:TTTCCACACATCTACAAGAGACTA	NA	chr6B_00401:TTTGATCCCTTATTTGATCAGCAT	NA
Ca22chr6A_C_albicans_SC5314	281602	281604	Ca22chr6B_C_albicans_SC5314	281565	281567	1 nt subs	CAC	CTC	C6_01410C/OYE2	chr6A_03268:TTTGAATGCGGAATAAGGAACACG	NA	chr6B_04074:TTTCTCTAAATATAGACCCCTCTA	NA
Ca22chr6A_C_albicans_SC5314	281671	281673	Ca22chr6B_C_albicans_SC5314	281634	281636	1 nt subs	AGC	AAC	C6_01410C/OYE2	chr6A_05209:TTTACACCAAAACCAATATTCCCC	NA	NA	chr6B_04074:TTTCTCTAAATATAGACCCCTCTA
Ca22chr6A_C_albicans_SC5314	281812	281814	Ca22chr6B_C_albicans_SC5314	281775	281777	1 nt subs	TGT	TAT	C6_01410C/OYE2	NA	chr6A_05012:TTTAAGACAACCTTCATAATCTCT	NA	chr6B_02554:TTTGAATGGAGTATTTACTGCATT
Ca22chr6A_C_albicans_SC5314	281821	281823	Ca22chr6B_C_albicans_SC5314	281784	281786	1 nt subs	TCT	TTT	C6_01410C/OYE2	NA	chr6A_02709:TTTGTAAGGTTATACTCCTGCGCT;chr6A_02533:TTTAAATTTGTTAATCTTTAGTTA	chr6B_02554:TTTGAATGGAGTATTTACTGCATT	NA
Ca22chr6A_C_albicans_SC5314	281855	281857	Ca22chr6B_C_albicans_SC5314	281818	281820	1 nt subs	AGC	AAC	C6_01410C/OYE2	NA	chr6A_02709:TTTGTAAGGTTATACTCCTGCGCT;chr6A_02533:TTTAAATTTGTTAATCTTTAGTTA	chr6B_01303:TTTCTAATTGATATGATAAGGTGG	NA
Ca22chr6A_C_albicans_SC5314	282013	282015	Ca22chr6B_C_albicans_SC5314	281976	281978	1 nt subs	TAA	TGA	C6_01410C/OYE2	NA	chr6A_02709:TTTGTAAGGTTATACTCCTGCGCT;chr6A_02533:TTTAAATTTGTTAATCTTTAGTTA	NA	chr6B_00026:TTTGTCCAATGCAAATTGTTTACT
Ca22chr6A_C_albicans_SC5314	282236	282238	Ca22chr6B_C_albicans_SC5314	282199	282201	1 nt subs	AGA	AAA	C6_01410C/OYE2	chr6A_04157:TTTAGTTTGTTAGGCATTGTTGCT	NA	chr6B_00847:TTTAATGATCCGTCTGATTTATCT;chr6B_02046:TTTATAAAGATGTATCCGTTACTA	NA
Ca22chr6A_C_albicans_SC5314	282373	282375	Ca22chr6B_C_albicans_SC5314	282336	282338	1 nt subs	ATG	ACG	intergenic	NA	chr6A_01888:TTTGAAACATGTTTGTAATTGAGC	NA	chr6B_02760:TTTCTGTCCATCCCTCATCGACTT
Ca22chr6A_C_albicans_SC5314	282385	282387	Ca22chr6B_C_albicans_SC5314	282348	282350	1 nt subs	ATG	ACG	intergenic	chr6A_01888:TTTGAAACATGTTTGTAATTGAGC	NA	chr6B_02760:TTTCTGTCCATCCCTCATCGACTT	NA
Ca22chr6A_C_albicans_SC5314	282409	282411	Ca22chr6B_C_albicans_SC5314	282372	282374	1 nt subs	AGT	ACT	intergenic	chr6A_01971:TTTCTGTTTGGATCTGCTAATACC	NA	chr6B_02874:TTTGAATTGGAACATAAAGGTGCC	NA
Ca22chr6A_C_albicans_SC5314	282492	282494	Ca22chr6B_C_albicans_SC5314	282455	282457	1 nt subs	CTC	CCC	intergenic	chr6A_03950:TTTCTGCTAACAAAATTGAGCAAC	NA	chr6B_02894:TTTCAAGTTAATCTCTTGCCAAAA	NA
Ca22chr6A_C_albicans_SC5314	282603	282605	Ca22chr6B_C_albicans_SC5314	282568	282570	1 nt subs	ACC	ATC	intergenic	chr6A_03408:TTTCTTCAGATACTTTAGTTAACC	NA	chr6B_01072:TTTAAGGGAAAATAATTGAGACAT	NA
Ca22chr6A_C_albicans_SC5314	282616	282618	Ca22chr6B_C_albicans_SC5314	282581	282583	1 nt subs	TTA	TGA	intergenic	NA	chr6A_03408:TTTCTTCAGATACTTTAGTTAACC	NA	chr6B_01072:TTTAAGGGAAAATAATTGAGACAT
Ca22chr6A_C_albicans_SC5314	282650	282652	Ca22chr6B_C_albicans_SC5314	282615	282617	1 nt subs	TCT	TTT	intergenic	chr6A_01758:TTTGAATAGAGTATTTACTGCATT;chr6A_02539:TTTGTTCTTAAGTCGTTATTGCTC	NA	chr6B_00412:TTTCTAACAAAATATGCAGTTTAT;chr6B_04558:TTTGAAATTTGGTAAATTTGTATA;chr6B_00116:TTTCAAAATCAACTGTTGCGGAAA	NA
Ca22chr6A_C_albicans_SC5314	286049	286051	Ca22chr6B_C_albicans_SC5314	286015	286017	1 nt subs	TTC	TCC	intergenic	NA	chr6A_04862:TTTCCATTGTCAAGCTCTTGTCCA	NA	chr6B_02423:TTTCTGTGATGATGAAAATGGTTG
Ca22chr6A_C_albicans_SC5314	286079	286081	Ca22chr6B_C_albicans_SC5314	286043	286045	1 nt subs	TGA	TAA	intergenic	chr6A_04862:TTTCCATTGTCAAGCTCTTGTCCA;chr6A_04342:TTTGAAGAAATGGTGTGTGTTGGT	NA	chr6B_02423:TTTCTGTGATGATGAAAATGGTTG;chr6B_03901:TTTAGTTGTTTATGATCAAATATA	NA
Ca22chr6A_C_albicans_SC5314	286251	286253	Ca22chr6B_C_albicans_SC5314	286215	286217	1 nt subs	AGG	AAG	intergenic	chr6A_04828:TTTAAATTTGTATCTATGGTTGCA	NA	NA	chr6B_00661:TTTAACGAAGCAAATGTGGAGTAA
Ca22chr6A_C_albicans_SC5314	286425	286427	Ca22chr6B_C_albicans_SC5314	286389	286391	1 nt subs	AGT	AAT	intergenic	NA	chr6A_02131:TTTCAGTTAAATCTATTGAAGATT	NA	chr6B_00182:TTTGACGAGAACGTTAATGGATGA
Ca22chr6A_C_albicans_SC5314	286443	286445	Ca22chr6B_C_albicans_SC5314	286407	286409	1 nt subs	AGT	AAT	intergenic	NA	chr6A_02131:TTTCAGTTAAATCTATTGAAGATT	NA	chr6B_00182:TTTGACGAGAACGTTAATGGATGA
Ca22chr6A_C_albicans_SC5314	286456	286458	Ca22chr6B_C_albicans_SC5314	286420	286422	1 nt subs	TCT	TGT	intergenic	NA	chr6A_02131:TTTCAGTTAAATCTATTGAAGATT	NA	chr6B_00182:TTTGACGAGAACGTTAATGGATGA
Ca22chr6A_C_albicans_SC5314	286565	286567	Ca22chr6B_C_albicans_SC5314	286529	286531	1 nt subs	CAT	CGT	intergenic	chr6A_02131:TTTCAGTTAAATCTATTGAAGATT;chr6A_00341:TTTCTTTCTTAGTCTTCTTGGTGG	NA	chr6B_00182:TTTGACGAGAACGTTAATGGATGA;chr6B_03409:TTTCCTTCAGCTTCTGTTGTTGTG	NA
Ca22chr6A_C_albicans_SC5314	286722	286724	Ca22chr6B_C_albicans_SC5314	286686	286688	1 nt subs	GTT	GAT	intergenic	chr6A_00140:TTTCATACCAGAGAATTTAAACAG	NA	chr6B_01685:TTTGCACCAGTTTCAGCTTCTAGC	NA
Ca22chr6A_C_albicans_SC5314	286996	286998	Ca22chr6B_C_albicans_SC5314	286963	286965	1 nt subs	AAC	ACC	intergenic	NA	chr6A_00738:TTTAGGAATTGAGACGTTGATCTT	NA	chr6B_00006:TTTGTACGATACCAGGACAGGAAC
Ca22chr6A_C_albicans_SC5314	287137	287139	Ca22chr6B_C_albicans_SC5314	287104	287106	1 nt subs	TAA	TGA	intergenic	chr6A_03840:TTTGGAGCGTCACTGGTAAAAGTA	NA	chr6B_00737:TTTGTCATTCAAAACCTCAACGGT;chr6B_00023:TTTGATCCTGATTCTAGTGAAACT	NA
Ca22chr6A_C_albicans_SC5314	287148	287150	Ca22chr6B_C_albicans_SC5314	287115	287117	1 nt subs	AGC	AAC	intergenic	chr6A_03840:TTTGGAGCGTCACTGGTAAAAGTA	NA	chr6B_00737:TTTGTCATTCAAAACCTCAACGGT;chr6B_00023:TTTGATCCTGATTCTAGTGAAACT	NA
Ca22chr6A_C_albicans_SC5314	287295	287297	Ca22chr6B_C_albicans_SC5314	287262	287264	1 nt subs	AAA	ACA	intergenic	chr6A_05077:TTTAATTCCACATCTAACTATGGC	NA	chr6B_00642:TTTGAAGTAAATTATTGGCATAAA	NA
Ca22chr6A_C_albicans_SC5314	287424	287426	Ca22chr6B_C_albicans_SC5314	287391	287393	1 nt subs	TTG	TCG	intergenic	chr6A_04317:TTTCCCAACATTGGATCAAACTTC	NA	chr6B_02682:TTTGTGTAAGGTAGTAAATAGGAT	NA
Ca22chr6A_C_albicans_SC5314	287447	287449	Ca22chr6B_C_albicans_SC5314	287414	287416	1 nt subs	AAC	AGC	intergenic	chr6A_03013:TTTGCAGACTACCAATTAGAGCAC	NA	chr6B_00390:TTTCTTTCTTTCTAGAACTACTAC	NA
Ca22chr6A_C_albicans_SC5314	287959	287961	Ca22chr6B_C_albicans_SC5314	287926	287928	1 nt subs	AGA	AAA	C6_01440C/FRP5	NA	chr6A_03013:TTTGCAGACTACCAATTAGAGCAC	NA	chr6B_00390:TTTCTTTCTTTCTAGAACTACTAC
Ca22chr6A_C_albicans_SC5314	288232	288234	Ca22chr6B_C_albicans_SC5314	288202	288204	1 nt subs	TGC	TAC	C6_01440C/FRP5	NA	NA	NA	NA
Ca22chr6A_C_albicans_SC5314	288913	288915	Ca22chr6B_C_albicans_SC5314	288883	288885	1 nt subs	GTA	GAA	intergenic	NA	chr6A_05570:TTTGTCTACTGATAAGCCAATCTC	NA	chr6B_05531:TTTAGCTAAATGCAGTGTCAGCGT
Ca22chr6A_C_albicans_SC5314	288976	288978	Ca22chr6B_C_albicans_SC5314	288946	288948	1 nt subs	TGC	TAC	intergenic	NA	chr6A_05570:TTTGTCTACTGATAAGCCAATCTC	NA	chr6B_05531:TTTAGCTAAATGCAGTGTCAGCGT
Ca22chr6A_C_albicans_SC5314	289105	289107	Ca22chr6B_C_albicans_SC5314	289073	289075	1 nt subs	CAC	CGC	intergenic	NA	chr6A_05570:TTTGTCTACTGATAAGCCAATCTC	NA	chr6B_02700:TTTATTGAAATCTGTAATGTAAGG
Ca22chr6A_C_albicans_SC5314	289188	289190	Ca22chr6B_C_albicans_SC5314	289156	289158	1 nt subs	GGC	GAC	intergenic	NA	chr6A_05570:TTTGTCTACTGATAAGCCAATCTC	NA	chr6B_02700:TTTATTGAAATCTGTAATGTAAGG
Ca22chr6A_C_albicans_SC5314	289241	289243	Ca22chr6B_C_albicans_SC5314	289208	289210	1 nt subs	AGA	AAA	intergenic	NA	chr6A_05570:TTTGTCTACTGATAAGCCAATCTC	NA	chr6B_02700:TTTATTGAAATCTGTAATGTAAGG
Ca22chr6A_C_albicans_SC5314	289251	289253	Ca22chr6B_C_albicans_SC5314	289218	289220	1 nt subs	ATA	ACA	intergenic	NA	chr6A_05570:TTTGTCTACTGATAAGCCAATCTC	NA	chr6B_02700:TTTATTGAAATCTGTAATGTAAGG
Ca22chr6A_C_albicans_SC5314	289285	289287	Ca22chr6B_C_albicans_SC5314	289252	289254	1 nt subs	ACT	ATT	intergenic	chr6A_05570:TTTGTCTACTGATAAGCCAATCTC;chr6A_05340:TTTAATTCCAACTCAATTCACTCC	NA	chr6B_02700:TTTATTGAAATCTGTAATGTAAGG;chr6B_03150:TTTATAATAGTATCTTCAATATTA	NA
Ca22chr6A_C_albicans_SC5314	289424	289426	Ca22chr6B_C_albicans_SC5314	289391	289393	1 nt subs	ATG	ACG	intergenic	chr6A_02163:TTTAATAGTGGTGTCATTGTTGTT;chr6A_05553:TTTATCACCACATGGTAGCAACAA	NA	chr6B_00210:TTTATTTCCATGGTTGTTACCATT;chr6B_04726:TTTAAATGCACTTATCGTGGAGAG	NA
Ca22chr6A_C_albicans_SC5314	289594	289596	Ca22chr6B_C_albicans_SC5314	289561	289563	1 nt subs	TTT	TCT	C6_01450C	NA	chr6A_05553:TTTATCACCACATGGTAGCAACAA	chr6B_01109:TTTAATTATGGCTTCTCTAACCGA	NA
Ca22chr6A_C_albicans_SC5314	289607	289609	Ca22chr6B_C_albicans_SC5314	289574	289576	1 nt subs	TTT	TCT	C6_01450C	NA	chr6A_05553:TTTATCACCACATGGTAGCAACAA	chr6B_01109:TTTAATTATGGCTTCTCTAACCGA	NA
Ca22chr6A_C_albicans_SC5314	289932	289934	Ca22chr6B_C_albicans_SC5314	289899	289901	1 nt subs	TGG	TAG	C6_01450C	NA	chr6A_03460:TTTGATTAAACAAGGATTGGTAAT;chr6A_04094:TTTGAAGAAGGGTGAGTCAAGTAA	NA	chr6B_01431:TTTACACATTTAGTGAATTAGTTT;chr6B_02944:TTTCTTTCATTGGTGTTTGGGAAT
Ca22chr6A_C_albicans_SC5314	290022	290024	Ca22chr6B_C_albicans_SC5314	289989	289991	1 nt subs	TGT	TAT	C6_01450C	chr6A_03460:TTTGATTAAACAAGGATTGGTAAT;chr6A_04094:TTTGAAGAAGGGTGAGTCAAGTAA	NA	chr6B_01431:TTTACACATTTAGTGAATTAGTTT;chr6B_02944:TTTCTTTCATTGGTGTTTGGGAAT	NA
Ca22chr6A_C_albicans_SC5314	290352	290354	Ca22chr6B_C_albicans_SC5314	290319	290321	1 nt subs	ACA	ATA	C6_01450C	NA	chr6A_04606:TTTCATAAAACAAAATGTGGAATA	NA	chr6B_04535:TTTGTCTTTAACAATAATGAACAA
Ca22chr6A_C_albicans_SC5314	290403	290405	Ca22chr6B_C_albicans_SC5314	290370	290372	1 nt subs	ATT	ACT	intergenic	chr6A_04606:TTTCATAAAACAAAATGTGGAATA	NA	chr6B_04535:TTTGTCTTTAACAATAATGAACAA	NA
Ca22chr6A_C_albicans_SC5314	290468	290470	Ca22chr6B_C_albicans_SC5314	290438	290440	1 nt subs	TGG	TAG	intergenic	chr6A_02158:TTTATCAAAGTTAGATCCACAGTT;chr6A_01314:TTTATTTGTATATCCTGATGGCAC	NA	chr6B_00823:TTTGCTTGGTTTGAGTTGGCTTAG;chr6B_04404:TTTAAACATGATACGAAAGGAATC	NA
Ca22chr6A_C_albicans_SC5314	290607	290609	Ca22chr6B_C_albicans_SC5314	290577	290579	1 nt subs	TAT	TTT	intergenic	chr6A_05291:TTTGGGTACTCCATTCTATATTGG	NA	NA	chr6B_01682:TTTGATGTTGACAACGTAACATAA
Ca22chr6A_C_albicans_SC5314	290620	290622	Ca22chr6B_C_albicans_SC5314	290590	290592	1 nt subs	AGT	ACT	intergenic	chr6A_02427:TTTACAGAAAAGATGAATAAGAGC	NA	chr6B_01682:TTTGATGTTGACAACGTAACATAA	NA
Ca22chr6A_C_albicans_SC5314	290779	290781	Ca22chr6B_C_albicans_SC5314	290749	290751	1 nt subs	CAC	CCC	intergenic	NA	chr6A_02427:TTTACAGAAAAGATGAATAAGAGC	NA	chr6B_01682:TTTGATGTTGACAACGTAACATAA
Ca22chr6A_C_albicans_SC5314	290788	290790	Ca22chr6B_C_albicans_SC5314	290758	290760	1 nt subs	TCT	TTT	intergenic	NA	chr6A_02427:TTTACAGAAAAGATGAATAAGAGC	NA	chr6B_01682:TTTGATGTTGACAACGTAACATAA
Ca22chr6A_C_albicans_SC5314	291103	291105	Ca22chr6B_C_albicans_SC5314	291073	291075	1 nt subs	TTC	TCC	intergenic	chr6A_00849:TTTGTAGAATTTATTATTAAGCCT	NA	chr6B_00927:TTTGGCTCAAGTATCTGTTCAAGC	NA
Ca22chr6A_C_albicans_SC5314	291207	291209	Ca22chr6B_C_albicans_SC5314	291177	291179	1 nt subs	AGC	AAC	intergenic	chr6A_03171:TTTATTCCGTAACAATCATATTAT	NA	chr6B_05517:TTTGATGTTTCTAGTATAATCAAT	NA
Ca22chr6A_C_albicans_SC5314	291404	291406	Ca22chr6B_C_albicans_SC5314	291379	291381	1 nt subs	CCA	CTA	intergenic	chr6A_02929:TTTGTTGTGTGTGGGTGTTGTTTG	NA	chr6B_05274:TTTCTGATGGTACTGATTCTCATA	NA
Ca22chr6A_C_albicans_SC5314	291484	291486	Ca22chr6B_C_albicans_SC5314	291459	291461	1 nt subs	TGT	TTT	intergenic	NA	chr6A_02929:TTTGTTGTGTGTGGGTGTTGTTTG	NA	chr6B_05274:TTTCTGATGGTACTGATTCTCATA
Ca22chr6A_C_albicans_SC5314	291649	291651	Ca22chr6B_C_albicans_SC5314	291624	291626	1 nt subs	TGA	TCA	intergenic	NA	chr6A_03109:TTTATTCACCATCAATTCATACCA	NA	chr6B_02427:TTTCAGTAATTGTTGAGTGAGTGT
Ca22chr6A_C_albicans_SC5314	291781	291783	Ca22chr6B_C_albicans_SC5314	291756	291758	1 nt subs	AGC	AAC	intergenic	chr6A_03109:TTTATTCACCATCAATTCATACCA	NA	chr6B_02427:TTTCAGTAATTGTTGAGTGAGTGT	NA
Ca22chr6A_C_albicans_SC5314	291845	291847	Ca22chr6B_C_albicans_SC5314	291820	291822	1 nt subs	ACA	ATA	intergenic	chr6A_04319:TTTAATTTGACTTCTTCTTCAAAC;chr6A_02749:TTTCGTTCGGCAACTATCGCCACC	NA	chr6B_04354:TTTATCAAACTAATATTGGTTGCC;chr6B_04267:TTTATTGGAATGAAGAAAGTGAGA	NA
Ca22chr6A_C_albicans_SC5314	291981	291983	Ca22chr6B_C_albicans_SC5314	291956	291958	1 nt subs	CGA	CAA	intergenic	chr6A_03020:TTTGTTCATATTGTGTGGCTTCTT	NA	chr6B_02911:TTTAATATCAAGCTAAAATGTTAC	NA
Ca22chr6A_C_albicans_SC5314	292792	292794	Ca22chr6B_C_albicans_SC5314	292767	292769	1 nt subs	CCC	CTC	C6_01460C	chr6A_03910:TTTGAGTGCTCAAGTGCAGTCGTA	NA	chr6B_03570:TTTCTGCTGAAGCTGAATACCAAT	NA
Ca22chr6A_C_albicans_SC5314	293006	293008	Ca22chr6B_C_albicans_SC5314	292981	292983	1 nt subs	AAG	ACG	C6_01460C	chr6A_01743:TTTATAAATGTCAACAGACTCATT;chr6A_02029:TTTCCACATAAATAACCTTTGTGG;chr6A_01791:TTTATGACATCAATCGTTCCATCT;chr6A_01584:TTTGTTTCTTTAATTGCATTGATA;chr6A_01394:TTTATTATTTGCTGATTTGATTGA	NA	chr6B_04817:TTTCTGCTCAAGAACTCCGTGCTT;chr6B_03895:TTTCAAAACAAAACAGTATAATTA;chr6B_05172:TTTCATCACTGCTACTCGAGCCAT;chr6B_04538:TTTATATATATATATATATATACT	NA
Ca22chr6A_C_albicans_SC5314	295113	295115	Ca22chr6B_C_albicans_SC5314	295084	295086	1 nt subs	AGC	AAC	C6_01470W	NA	chr6A_01332:TTTGAGGAATTGATAAATAAATTG	NA	chr6B_04795:TTTCTGAATTACACCAGGATGTTT
Ca22chr6A_C_albicans_SC5314	295144	295146	Ca22chr6B_C_albicans_SC5314	295115	295117	1 nt subs	TAA	TCA	C6_01470W	NA	chr6A_01332:TTTGAGGAATTGATAAATAAATTG	NA	chr6B_04795:TTTCTGAATTACACCAGGATGTTT
Ca22chr6A_C_albicans_SC5314	295173	295175	Ca22chr6B_C_albicans_SC5314	295144	295146	1 nt subs	TTG	TAG	C6_01470W	chr6A_01332:TTTGAGGAATTGATAAATAAATTG;chr6A_00447:TTTGGAAATTATGGCATCTAAATA	NA	chr6B_04795:TTTCTGAATTACACCAGGATGTTT;chr6B_04319:TTTGTTGCCTTGTTGTATACTTCT	NA
Ca22chr6A_C_albicans_SC5314	295192	295194	Ca22chr6B_C_albicans_SC5314	295163	295165	1 nt subs	GGA	GAA	C6_01470W	chr6A_01402:TTTCACCAATGTTAACCCCATCAC;chr6A_05034:TTTCATTTGCCCTTTACACTTATG	NA	chr6B_02765:TTTCAGATGCCATGGTTGTTGTAG;chr6B_01279:TTTGAAAACTGATAAATTATGGCC	NA
Ca22chr6A_C_albicans_SC5314	295456	295458	Ca22chr6B_C_albicans_SC5314	295427	295429	1 nt subs	TCC	TTC	C6_01470W	NA	chr6A_05034:TTTCATTTGCCCTTTACACTTATG	NA	chr6B_01279:TTTGAAAACTGATAAATTATGGCC
Ca22chr6A_C_albicans_SC5314	295695	295697	Ca22chr6B_C_albicans_SC5314	295666	295668	1 nt subs	TAC	TCC	C6_01470W	NA	chr6A_00511:TTTCCTTATTCTTTAAACAATATG	NA	chr6B_02261:TTTGAGGCAGATGAAAGTCTATTG
Ca22chr6A_C_albicans_SC5314	295714	295716	Ca22chr6B_C_albicans_SC5314	295685	295687	1 nt subs	TTT	TCT	C6_01470W	chr6A_00511:TTTCCTTATTCTTTAAACAATATG;chr6A_01790:TTTATTGCCAGCTTCTACTGTCAC	NA	chr6B_02261:TTTGAGGCAGATGAAAGTCTATTG	NA
Ca22chr6A_C_albicans_SC5314	295760	295762	Ca22chr6B_C_albicans_SC5314	295731	295733	1 nt subs	CCA	CTA	C6_01470W	chr6A_00806:TTTAGTTTAGTTTAGTTTAGTTTG	NA	chr6B_01154:TTTGGATGTTAAATTAAGCAAGAT	NA
Ca22chr6A_C_albicans_SC5314	295791	295793	Ca22chr6B_C_albicans_SC5314	295762	295764	1 nt subs	GAG	GTG	C6_01470W	chr6A_03860:TTTAAAAGTATTTGAATTCCAAAA	NA	chr6B_02260:TTTCTATGTCTTCAAATCAAACAT	NA
Ca22chr6A_C_albicans_SC5314	295834	295836	Ca22chr6B_C_albicans_SC5314	295805	295807	1 nt subs	ATC	AAC	C6_01470W	chr6A_03859:TTTCAACAATTCTATGGAATCAAA	NA	chr6B_02342:TTTGTTGTAATAACTCTGGTCCGG	NA
Ca22chr6A_C_albicans_SC5314	295902	295904	Ca22chr6B_C_albicans_SC5314	295873	295875	1 nt subs	CAA	CGA	C6_01470W	NA	chr6A_03859:TTTCAACAATTCTATGGAATCAAA	NA	chr6B_02342:TTTGTTGTAATAACTCTGGTCCGG
Ca22chr6A_C_albicans_SC5314	295977	295979	Ca22chr6B_C_albicans_SC5314	295948	295950	1 nt subs	GGG	GAG	C6_01470W	chr6A_01327:TTTATCCCCAATGAGGATAACATT	NA	chr6B_00114:TTTGAGGAAAGAGCTAAACATTAT;chr6B_03444:TTTACTTAGAGTAAGAAGGAGTCA	NA
Ca22chr6A_C_albicans_SC5314	296066	296068	Ca22chr6B_C_albicans_SC5314	296037	296039	1 nt subs	AAT	ATT	C6_01470W	chr6A_01345:TTTCTTATTGCACAAAGTGTTCCG	NA	chr6B_03065:TTTCTTTATTAGGCAAGTTTAGGA	NA
Ca22chr6A_C_albicans_SC5314	296365	296367	Ca22chr6B_C_albicans_SC5314	296336	296338	1 nt subs	TGG	TAG	intergenic	NA	chr6A_02615:TTTGGTTATTCTTCTGCGATCACT	NA	chr6B_04315:TTTCGTAAATGAAATAATAAAATA
Ca22chr6A_C_albicans_SC5314	296389	296391	Ca22chr6B_C_albicans_SC5314	296360	296362	1 nt subs	ACA	ATA	intergenic	NA	chr6A_02615:TTTGGTTATTCTTCTGCGATCACT	NA	chr6B_04315:TTTCGTAAATGAAATAATAAAATA
Ca22chr6A_C_albicans_SC5314	296499	296501	Ca22chr6B_C_albicans_SC5314	296471	296473	1 nt subs	GCT	GTT	intergenic	NA	chr6A_02615:TTTGGTTATTCTTCTGCGATCACT	NA	chr6B_04315:TTTCGTAAATGAAATAATAAAATA
Ca22chr6A_C_albicans_SC5314	296670	296672	Ca22chr6B_C_albicans_SC5314	296643	296645	1 nt subs	TTT	TAT	intergenic	chr6A_02615:TTTGGTTATTCTTCTGCGATCACT;chr6A_04805:TTTAATCAAACACTCAATTCGTCC	NA	chr6B_04315:TTTCGTAAATGAAATAATAAAATA;chr6B_03230:TTTGGTTTAGAAAACAGAGCTAAG	NA
Ca22chr6A_C_albicans_SC5314	296862	296864	Ca22chr6B_C_albicans_SC5314	296835	296837	1 nt subs	CTT	CAT	intergenic	chr6A_02253:TTTGACAAACAATCCAAAATTACA	NA	chr6B_01245:TTTACAGCTTTAGAAGAAAGAAGA	NA
Ca22chr6A_C_albicans_SC5314	297207	297209	Ca22chr6B_C_albicans_SC5314	297180	297182	1 nt subs	TGG	TAG	C6_01480W	chr6A_05549:TTTAAAATAATTATATCTTGTGGA	NA	chr6B_01892:TTTACTCTACAACATATAGTATTT	NA
Ca22chr6A_C_albicans_SC5314	298676	298678	Ca22chr6B_C_albicans_SC5314	298649	298651	1 nt subs	TTA	TCA	C6_01500C/TRY5	NA	chr6A_00660:TTTGAGGAGAGATTTATACAGAAG	NA	chr6B_01971:TTTGGATTAAAGTTGAAAGTTGGT
Ca22chr6A_C_albicans_SC5314	298694	298696	Ca22chr6B_C_albicans_SC5314	298667	298669	1 nt subs	ATA	ACA	C6_01500C/TRY5	NA	chr6A_00660:TTTGAGGAGAGATTTATACAGAAG	NA	chr6B_01971:TTTGGATTAAAGTTGAAAGTTGGT
Ca22chr6A_C_albicans_SC5314	299105	299107	Ca22chr6B_C_albicans_SC5314	299078	299080	1 nt subs	ATA	AAA	C6_01500C/TRY5	chr6A_00660:TTTGAGGAGAGATTTATACAGAAG;chr6A_03498:TTTCAGCCTATTAAGTAATTCCTC	NA	chr6B_01971:TTTGGATTAAAGTTGAAAGTTGGT;chr6B_02478:TTTCCTGACTTTGTTACTCAATTG	NA
Ca22chr6A_C_albicans_SC5314	302385	302387	Ca22chr6B_C_albicans_SC5314	302358	302360	1 nt subs	CTA	CGA	intergenic	chr6A_04797:TTTGATAATTCCCAGTAGAGAACC	NA	chr6B_01457:TTTCTCTCTCCTTCCTTCTCCTTT	NA
Ca22chr6A_C_albicans_SC5314	302432	302434	Ca22chr6B_C_albicans_SC5314	302405	302407	1 nt subs	CCA	CAA	intergenic	chr6A_03675:TTTGTGTAAGTAAATGATTCTGAA;chr6A_03896:TTTCAGCTTATAAGATATTTGGTA	NA	chr6B_02510:TTTCAGAACTAAATAAAACAACAA;chr6B_03813:TTTAGTAAATGATAATTCAGAAAC	NA
Ca22chr6A_C_albicans_SC5314	302474	302476	Ca22chr6B_C_albicans_SC5314	302447	302449	1 nt subs	AAT	AGT	intergenic	chr6A_00976:TTTGCCATCATTTGTTGAATTCCA	NA	chr6B_02688:TTTCACTCACATACTCACACTTAG	NA
Ca22chr6A_C_albicans_SC5314	302496	302498	Ca22chr6B_C_albicans_SC5314	302469	302471	1 nt subs	TCT	TTT	intergenic	chr6A_02346:TTTCTTCCTTTCTTGGGTTATCTT	NA	chr6B_02836:TTTGTTGGTAGAGTGACCTATCAT	NA
Ca22chr6A_C_albicans_SC5314	303231	303233	Ca22chr6B_C_albicans_SC5314	303204	303206	1 nt subs	TCT	TTT	intergenic	NA	NA	NA	NA
Ca22chr6A_C_albicans_SC5314	303850	303852	Ca22chr6B_C_albicans_SC5314	303823	303825	1 nt subs	GCA	GTA	intergenic	NA	NA	NA	NA
Ca22chr6A_C_albicans_SC5314	304265	304267	Ca22chr6B_C_albicans_SC5314	304238	304240	1 nt subs	ATA	ACA	intergenic	NA	chr6A_02857:TTTCCACTCGCTCGCTAGCTTGAA	NA	chr6B_03553:TTTCTTCCAATGATGATTATGAAT
Ca22chr6A_C_albicans_SC5314	304377	304379	Ca22chr6B_C_albicans_SC5314	304350	304352	1 nt subs	TAC	TGC	intergenic	chr6A_02857:TTTCCACTCGCTCGCTAGCTTGAA	NA	chr6B_03553:TTTCTTCCAATGATGATTATGAAT	NA
Ca22chr6A_C_albicans_SC5314	304864	304866	Ca22chr6B_C_albicans_SC5314	304836	304838	1 nt subs	CAA	CGA	C6_01510W/OYE23	chr6A_03014:TTTCAATGAAATGAAAAGGTATTC;chr6A_01187:TTTATACAGCAATCGTGAGAAGCA	NA	chr6B_03225:TTTCAACAGTTCCATCTTCATTAA;chr6B_05567:TTTGTTTATCTATGCAAAGCTCTT	NA
Ca22chr6A_C_albicans_SC5314	305137	305139	Ca22chr6B_C_albicans_SC5314	305109	305111	1 nt subs	CAA	CGA	C6_01510W/OYE23	chr6A_02669:TTTCGAGTCTGGGATATGTGAAGA	NA	chr6B_03364:TTTGAAATTTATAATAAATTGAAA	NA
Ca22chr6A_C_albicans_SC5314	305155	305157	Ca22chr6B_C_albicans_SC5314	305127	305129	1 nt subs	TAG	TGG	C6_01510W/OYE23	chr6A_01427:TTTCTTCAAATTCATCACGGACGG;chr6A_05472:TTTCTAAAACTCTCATCAAATCGT	NA	chr6B_04286:TTTGGATTCCACCATCAGGAACAC;chr6B_03516:TTTAACAACGCTACAACTACACCA;chr6B_00331:TTTCTTCCAGTTTGCCTTGTGAAA	NA
Ca22chr6A_C_albicans_SC5314	305173	305175	Ca22chr6B_C_albicans_SC5314	305145	305147	1 nt subs	CCA	CTA	C6_01510W/OYE23	chr6A_05472:TTTCTAAAACTCTCATCAAATCGT	NA	chr6B_03516:TTTAACAACGCTACAACTACACCA;chr6B_00331:TTTCTTCCAGTTTGCCTTGTGAAA;chr6B_00391:TTTAGATTATCCTTCTTAGTTACA	NA
Ca22chr6A_C_albicans_SC5314	305231	305233	Ca22chr6B_C_albicans_SC5314	305203	305205	1 nt subs	TGA	TAA	C6_01510W/OYE23	chr6A_04806:TTTGTGAGGAACAATACAAATTCA;chr6A_05001:TTTAGGATCCGCTAGAAAATCCGA;chr6A_05645:TTTCCAGTAGACTTTGATTGGATA;chr6A_03782:TTTCAATTGCTACTATTACTACTA	NA	chr6B_03081:TTTGGCTGCTGCTAATCATTTCAC;chr6B_00464:TTTCTTGCAGACAACTAACTAATA;chr6B_00939:TTTCAATTTCCCTGGCTTGAACTT;chr6B_01486:TTTCATACCAGCTAATGGTAATCC;chr6B_03126:TTTAAACCTTACCAATGGTCGTAT	NA
Ca22chr6A_C_albicans_SC5314	305258	305260	Ca22chr6B_C_albicans_SC5314	305230	305232	1 nt subs	TGT	TAT	C6_01510W/OYE23	NA	chr6A_03782:TTTCAATTGCTACTATTACTACTA	NA	chr6B_03126:TTTAAACCTTACCAATGGTCGTAT
Ca22chr6A_C_albicans_SC5314	305296	305298	Ca22chr6B_C_albicans_SC5314	305268	305270	1 nt subs	TCG	TTG	C6_01510W/OYE23	NA	chr6A_03782:TTTCAATTGCTACTATTACTACTA	NA	chr6B_03126:TTTAAACCTTACCAATGGTCGTAT
Ca22chr6A_C_albicans_SC5314	305383	305385	Ca22chr6B_C_albicans_SC5314	305355	305357	1 nt subs	CGG	CAG	C6_01510W/OYE23	NA	chr6A_03782:TTTCAATTGCTACTATTACTACTA	NA	chr6B_03126:TTTAAACCTTACCAATGGTCGTAT
Ca22chr6A_C_albicans_SC5314	305563	305565	Ca22chr6B_C_albicans_SC5314	305535	305537	1 nt subs	AAA	AGA	C6_01510W/OYE23	chr6A_01810:TTTCCCCTATTAATTGGTCATCTT	NA	chr6B_03725:TTTATGAAGATAAATCTCAAGTGG;chr6B_00958:TTTCTGTAACCACATATCACTATT	NA
Ca22chr6A_C_albicans_SC5314	305635	305637	Ca22chr6B_C_albicans_SC5314	305607	305609	1 nt subs	TAG	TGG	C6_01510W/OYE23	NA	chr6A_01810:TTTCCCCTATTAATTGGTCATCTT	NA	chr6B_00958:TTTCTGTAACCACATATCACTATT
Ca22chr6A_C_albicans_SC5314	306309	306311	Ca22chr6B_C_albicans_SC5314	306280	306282	1 nt subs	AAT	AGT	intergenic	NA	chr6A_01104:TTTGCCAAGACTAATGTATAGTAA	chr6B_03724:TTTAATGAACCTTGATTAGCTGCA;chr6B_03634:TTTCTCTTTACTTACATACAAACT	NA
Ca22chr6A_C_albicans_SC5314	306454	306456	Ca22chr6B_C_albicans_SC5314	306425	306427	1 nt subs	GAA	GGA	intergenic	chr6A_01104:TTTGCCAAGACTAATGTATAGTAA	NA	chr6B_02574:TTTACGAGTACACAACTTCACTAT;chr6B_02054:TTTATTATTGTTGTTGTTGCTTGC	NA
Ca22chr6A_C_albicans_SC5314	306642	306644	Ca22chr6B_C_albicans_SC5314	306613	306615	1 nt subs	CTT	CCT	intergenic	chr6A_00861:TTTAGATAATTATAATAACATTTA	NA	chr6B_01322:TTTCTGGTTCATTTGCTCAATTCG	NA
Ca22chr6A_C_albicans_SC5314	306807	306809	Ca22chr6B_C_albicans_SC5314	306778	306780	1 nt subs	CGT	CAT	C6_01520W	chr6A_04214:TTTATAAAGTTAACTACAATTAAA	NA	chr6B_00990:TTTCTAACCATTGAATCATGGATC	NA
Ca22chr6A_C_albicans_SC5314	307185	307187	Ca22chr6B_C_albicans_SC5314	307156	307158	1 nt subs	CGG	CAG	C6_01520W	NA	chr6A_04214:TTTATAAAGTTAACTACAATTAAA	NA	chr6B_00990:TTTCTAACCATTGAATCATGGATC
Ca22chr6A_C_albicans_SC5314	307917	307919	Ca22chr6B_C_albicans_SC5314	307888	307890	1 nt subs	CTA	CCA	C6_01520W	chr6A_04552:TTTCAATATCAATAATTCTTTGCT	NA	chr6B_04452:TTTGGTTCATGTGTATTATTTCTG	NA
Ca22chr6A_C_albicans_SC5314	308057	308059	Ca22chr6B_C_albicans_SC5314	308028	308030	1 nt subs	TCA	TTA	C6_01520W	chr6A_02409:TTTAGTAAGAATAAGTTGAAATCA;chr6A_00507:TTTAGTTGAAGTTCTAATGGCTTG;chr6A_00301:TTTCTGTCAGTATCTAATAACTAT	NA	chr6B_04716:TTTCTTTAATCGCATTGATAATTC;chr6B_05368:TTTCGTGGCCAATAATCTGGCAAT;chr6B_01929:TTTGAACAAAGTTGAGCGGTACTG;chr6B_02376:TTTATCTTCATAAAACTAACCCCT	NA
Ca22chr6A_C_albicans_SC5314	308448	308450	Ca22chr6B_C_albicans_SC5314	308419	308421	1 nt subs	GAA	GTA	intergenic	chr6A_01609:TTTGCCACTTGGGCAGCACGGAAG;chr6A_03308:TTTCGAAACCAAACTTGGAAACTT	NA	chr6B_01946:TTTGCTAAGTGAATAAACAAAGTT;chr6B_05175:TTTATTAGGTAAATCAAATGATTT	NA
Ca22chr6A_C_albicans_SC5314	308518	308520	Ca22chr6B_C_albicans_SC5314	308489	308491	1 nt subs	ATA	ACA	intergenic	NA	chr6A_03308:TTTCGAAACCAAACTTGGAAACTT	NA	chr6B_05175:TTTATTAGGTAAATCAAATGATTT
Ca22chr6A_C_albicans_SC5314	308538	308540	Ca22chr6B_C_albicans_SC5314	308509	308511	1 nt subs	AAC	ACC	intergenic	NA	chr6A_00691:TTTCGGTAAAGTGGTAATCTCTTT	NA	chr6B_01757:TTTCTGTAAGACCTTGACACAACT
Ca22chr6A_C_albicans_SC5314	308603	308605	Ca22chr6B_C_albicans_SC5314	308574	308576	1 nt subs	TGC	TAC	intergenic	chr6A_00691:TTTCGGTAAAGTGGTAATCTCTTT;chr6A_04394:TTTGAAAGAAAGAAAGAAAGAAAA	NA	chr6B_01757:TTTCTGTAAGACCTTGACACAACT;chr6B_01056:TTTATTATATGTTTATATTTGTAC	NA
Ca22chr6A_C_albicans_SC5314	309038	309040	Ca22chr6B_C_albicans_SC5314	309008	309010	1 nt subs	AAA	ATA	intergenic	chr6A_03730:TTTAGGAGCTTTGTATGTTTAATG;chr6A_02639:TTTGGAGTATGGGACATATCTGGT	NA	chr6B_00920:TTTGTGGTGTTTGAAATGGTTGTG	NA
Ca22chr6A_C_albicans_SC5314	311549	311551	Ca22chr6B_C_albicans_SC5314	311518	311520	1 nt subs	TAA	TGA	intergenic	chr6A_04847:TTTACTAATATTATAAGTGTATAA	NA	chr6B_01205:TTTCAAATCTGATTCATGTAATTG	NA
Ca22chr6A_C_albicans_SC5314	311912	311914	Ca22chr6B_C_albicans_SC5314	311881	311883	1 nt subs	ATC	ACC	intergenic	chr6A_05377:TTTGATAAATTTATAAAAGTCATC	NA	chr6B_04799:TTTCAACGATTTAAATACTTTCTT	NA
Ca22chr6A_C_albicans_SC5314	311928	311930	Ca22chr6B_C_albicans_SC5314	311897	311899	1 nt subs	TAT	TGT	intergenic	chr6A_00002:TTTGTATCAATCTATGGACAATTA	NA	chr6B_05230:TTTATTGAATTAGGCAATTAAATG	NA
Ca22chr6A_C_albicans_SC5314	312278	312280	Ca22chr6B_C_albicans_SC5314	312250	312252	1 nt subs	CAA	CGA	intergenic	NA	chr6A_02808:TTTCATCTTCCTCAAATTTACTCC	NA	chr6B_04583:TTTCTATCCATGTTGTAGTTGTTG
Ca22chr6A_C_albicans_SC5314	312330	312332	Ca22chr6B_C_albicans_SC5314	312302	312304	1 nt subs	TCT	TTT	intergenic	chr6A_02808:TTTCATCTTCCTCAAATTTACTCC;chr6A_01429:TTTCTTAGAACCACCGCCAGAAAT	NA	chr6B_04583:TTTCTATCCATGTTGTAGTTGTTG	NA
Ca22chr6A_C_albicans_SC5314	312456	312458	Ca22chr6B_C_albicans_SC5314	312428	312430	1 nt subs	GCA	GTA	intergenic	NA	chr6A_01429:TTTCTTAGAACCACCGCCAGAAAT	NA	chr6B_04583:TTTCTATCCATGTTGTAGTTGTTG
Ca22chr6A_C_albicans_SC5314	312801	312803	Ca22chr6B_C_albicans_SC5314	312774	312776	1 nt subs	CTA	CCA	intergenic	NA	chr6A_01221:TTTACTAGTAATACATATACACAA	NA	chr6B_01101:TTTGCCCAAGTCGCCAAAACCTCC
Ca22chr6A_C_albicans_SC5314	312986	312988	Ca22chr6B_C_albicans_SC5314	312959	312961	1 nt subs	TTC	TCC	intergenic	chr6A_01221:TTTACTAGTAATACATATACACAA;chr6A_00257:TTTGGGATAATTGATATACGGCAT	NA	chr6B_01101:TTTGCCCAAGTCGCCAAAACCTCC;chr6B_05295:TTTAATTTGGTGGTGCTTGCTTAG	NA
Ca22chr6A_C_albicans_SC5314	313176	313178	Ca22chr6B_C_albicans_SC5314	313149	313151	1 nt subs	ATA	AAA	intergenic	NA	chr6A_01171:TTTAGCAGAGGAGTGAACGAATTA	NA	chr6B_03578:TTTATCAGTTTCTTCATTATCTAA
Ca22chr6A_C_albicans_SC5314	313241	313243	Ca22chr6B_C_albicans_SC5314	313214	313216	1 nt subs	TTT	TCT	intergenic	chr6A_01171:TTTAGCAGAGGAGTGAACGAATTA;chr6A_01432:TTTCGATCATATAAACAAGTAAAT	NA	chr6B_03578:TTTATCAGTTTCTTCATTATCTAA	NA
Ca22chr6A_C_albicans_SC5314	313340	313342	Ca22chr6B_C_albicans_SC5314	313313	313315	1 nt subs	ATA	AGA	intergenic	NA	chr6A_04701:TTTATGGCAGTGAATGTTATAGAT	NA	chr6B_02734:TTTCAAGCAATTTCGAAAATAATT
Ca22chr6A_C_albicans_SC5314	313380	313382	Ca22chr6B_C_albicans_SC5314	313353	313355	1 nt subs	TCT	TTT	intergenic	chr6A_04701:TTTATGGCAGTGAATGTTATAGAT	NA	chr6B_02734:TTTCAAGCAATTTCGAAAATAATT;chr6B_05384:TTTAGTTTCACTAGAATCAGGATC	NA
Ca22chr6A_C_albicans_SC5314	313425	313427	Ca22chr6B_C_albicans_SC5314	313398	313400	1 nt subs	AGA	AAA	intergenic	chr6A_00561:TTTGGAGAATGTGGCGTTGGAAAT	NA	chr6B_02684:TTTGGGCCCATTTCAAGGGAAAGT	NA
Ca22chr6A_C_albicans_SC5314	313666	313668	Ca22chr6B_C_albicans_SC5314	313639	313641	1 nt subs	TCG	TGG	intergenic	chr6A_02561:TTTGTACTGGTAGTAGTATAGTAT;chr6A_02018:TTTGATGTGGTGGTGGTGGTGGTG	NA	chr6B_01221:TTTGTATTGAAACAAAGAAAATGT;chr6B_05682:TTTCAGGAAAGATATGTGCAAGGC	NA
Ca22chr6A_C_albicans_SC5314	313717	313719	Ca22chr6B_C_albicans_SC5314	313690	313692	1 nt subs	CTA	CAA	intergenic	NA	chr6A_02018:TTTGATGTGGTGGTGGTGGTGGTG	NA	chr6B_05682:TTTCAGGAAAGATATGTGCAAGGC
Ca22chr6A_C_albicans_SC5314	314108	314110	Ca22chr6B_C_albicans_SC5314	314081	314083	1 nt subs	AAT	AGT	C6_01550C	chr6A_02579:TTTCTTAATACCCATCTTTGATTA	NA	chr6B_02406:TTTAAAAGATGTCGAAGTAATCAG	NA
Ca22chr6A_C_albicans_SC5314	314173	314175	Ca22chr6B_C_albicans_SC5314	314146	314148	1 nt subs	TGG	TTG	C6_01550C	chr6A_00896:TTTAAGATCTAAAAGTTGAAGAAA	NA	chr6B_02076:TTTATTTCCATTACAACATTATCA	NA
Ca22chr6A_C_albicans_SC5314	314194	314196	Ca22chr6B_C_albicans_SC5314	314167	314169	1 nt subs	TAG	TGG	C6_01550C	chr6A_03082:TTTCTGATGATTGATATCTAATTT	NA	chr6B_04037:TTTCTATCGAAGATATAATAGCAT	NA
Ca22chr6A_C_albicans_SC5314	315080	315082	Ca22chr6B_C_albicans_SC5314	315053	315055	1 nt subs	TCT	TTT	C6_01550C	chr6A_04344:TTTGATGAGTCCTCATCATCCTGA	NA	chr6B_02503:TTTGAAAGAGATACCGAAACATCA;chr6B_01207:TTTCTTAAACGCACCAACCCAAAA	NA
Ca22chr6A_C_albicans_SC5314	315874	315876	Ca22chr6B_C_albicans_SC5314	315847	315849	1 nt subs	TTA	TAA	C6_01550C	chr6A_04076:TTTCAGGAATTTATAATAAAGATA	NA	chr6B_05606:TTTAATTATTGATCCGTGAACGGG;chr6B_03122:TTTCTGATCCAACTCTATATTATT	NA
Ca22chr6A_C_albicans_SC5314	316370	316372	Ca22chr6B_C_albicans_SC5314	316343	316345	1 nt subs	AAG	ATG	C6_01550C	NA	chr6A_02481:TTTATTAATGATGTTGGACTTATA	chr6B_02291:TTTATAAGGGCCTTTATTATCAAG	NA
Ca22chr6A_C_albicans_SC5314	316522	316524	Ca22chr6B_C_albicans_SC5314	316495	316497	1 nt subs	TAG	TGG	C6_01550C	chr6A_02481:TTTATTAATGATGTTGGACTTATA	NA	chr6B_02725:TTTCTTCAACGCGTATTTGTAAAA	NA
Ca22chr6A_C_albicans_SC5314	316621	316623	Ca22chr6B_C_albicans_SC5314	316594	316596	1 nt subs	CGT	CTT	C6_01550C	NA	chr6A_02481:TTTATTAATGATGTTGGACTTATA	NA	chr6B_02725:TTTCTTCAACGCGTATTTGTAAAA
Ca22chr6A_C_albicans_SC5314	318389	318391	Ca22chr6B_C_albicans_SC5314	318363	318365	1 nt subs	TCT	TTT	intergenic	chr6A_04573:TTTCCTTAACAATGATGTCCGTTT	NA	NA	chr6B_03815:TTTGGCAGTGAGACCACTGTCATA
Ca22chr6A_C_albicans_SC5314	318396	318398	Ca22chr6B_C_albicans_SC5314	318370	318372	1 nt subs	AGG	AAG	intergenic	chr6A_04573:TTTCCTTAACAATGATGTCCGTTT	NA	NA	chr6B_03815:TTTGGCAGTGAGACCACTGTCATA
Ca22chr6A_C_albicans_SC5314	318927	318929	Ca22chr6B_C_albicans_SC5314	318901	318903	1 nt subs	TCT	TTT	intergenic	chr6A_01044:TTTCATTATCTGGTTCCACTGAAT	NA	chr6B_01599:TTTAACTGACGTAGGAAAAGTTTG;chr6B_01705:TTTCTTAATCCTAATCAAAGACAA	NA
Ca22chr6A_C_albicans_SC5314	318955	318957	Ca22chr6B_C_albicans_SC5314	318929	318931	1 nt subs	AAT	ATT	intergenic	chr6A_03541:TTTATCCCCAGTAATTGGTTAATA;chr6A_01335:TTTCTCCCTTCTTATTACGAATAG	NA	chr6B_04660:TTTGTTGTGATGTCAATTTGATCA;chr6B_02514:TTTGAAAGGTGATGCTAATAATGA	NA
Ca22chr6A_C_albicans_SC5314	319673	319675	Ca22chr6B_C_albicans_SC5314	319644	319646	1 nt subs	TAA	TTA	intergenic	NA	chr6A_03778:TTTACTTCTTGCGGTGGTGGTAAT	NA	chr6B_03308:TTTCTGTAGAGCTCAGATCTCATC
Ca22chr6A_C_albicans_SC5314	319759	319761	Ca22chr6B_C_albicans_SC5314	319730	319732	1 nt subs	CGA	CAA	C6_01560W	chr6A_03778:TTTACTTCTTGCGGTGGTGGTAAT	NA	chr6B_03308:TTTCTGTAGAGCTCAGATCTCATC	NA
Ca22chr6A_C_albicans_SC5314	319794	319796	Ca22chr6B_C_albicans_SC5314	319765	319767	1 nt subs	CGA	CCA	C6_01560W	chr6A_03926:TTTATGGTTTAACTCTCCCCAATT	NA	chr6B_00473:TTTATATGTTTCAAACAATGAGGT	NA
Ca22chr6A_C_albicans_SC5314	319926	319928	Ca22chr6B_C_albicans_SC5314	319897	319899	1 nt subs	AAG	ATG	C6_01560W	NA	chr6A_03926:TTTATGGTTTAACTCTCCCCAATT	NA	chr6B_03563:TTTAGTCTTGTTGTTTCTATTATT
Ca22chr6A_C_albicans_SC5314	321152	321154	Ca22chr6B_C_albicans_SC5314	321120	321122	1 nt subs	TCC	TTC	intergenic	NA	chr6A_05183:TTTACTGCTGCTACTACTACTACT	NA	NA
Ca22chr6A_C_albicans_SC5314	321414	321416	Ca22chr6B_C_albicans_SC5314	321381	321383	1 nt subs	TAT	TTT	intergenic	chr6A_05183:TTTACTGCTGCTACTACTACTACT	NA	NA	chr6B_04078:TTTACTGTCACGACATATTGCTTT
Ca22chr6A_C_albicans_SC5314	321460	321462	Ca22chr6B_C_albicans_SC5314	321427	321429	1 nt subs	TAG	TGG	intergenic	NA	chr6A_05183:TTTACTGCTGCTACTACTACTACT	NA	chr6B_04078:TTTACTGTCACGACATATTGCTTT
Ca22chr6A_C_albicans_SC5314	321725	321727	Ca22chr6B_C_albicans_SC5314	321692	321694	1 nt subs	TAG	TTG	C6_01570C/FGR47	chr6A_02016:TTTGGGTTCATGTAAACCGTCAAG	NA	chr6B_04078:TTTACTGTCACGACATATTGCTTT	NA
Ca22chr6A_C_albicans_SC5314	321884	321886	Ca22chr6B_C_albicans_SC5314	321851	321853	1 nt subs	TGT	TAT	C6_01570C/FGR47	chr6A_05404:TTTACATTAGATCAAAATACGTAG	NA	chr6B_03044:TTTACACCAACATTTATCAAAGAA	NA
Ca22chr6A_C_albicans_SC5314	322061	322063	Ca22chr6B_C_albicans_SC5314	322028	322030	1 nt subs	CAC	CTC	C6_01570C/FGR47	NA	chr6A_02069:TTTGATGAGTTAGATGACCTTTCT	NA	chr6B_03044:TTTACACCAACATTTATCAAAGAA
Ca22chr6A_C_albicans_SC5314	322514	322516	Ca22chr6B_C_albicans_SC5314	322481	322483	1 nt subs	TCA	TTA	C6_01570C/FGR47	chr6A_00977:TTTCCGTTGTCGCTTGATATCTTC;chr6A_04284:TTTGTGGTGGTGGTGGCGATAGTT;chr6A_03644:TTTCTCCATTTCCCCTTCCTCATT;chr6A_05502:TTTAACAGAAAAGGCACGCTATGG	NA	chr6B_00400:TTTCTCTTTCAAACTTCTTGATGA;chr6B_03957:TTTCCATCCATGGTTTAACATTCT;chr6B_05073:TTTACTACAGATAATGATAGCTAG	NA
Ca22chr6A_C_albicans_SC5314	322856	322858	Ca22chr6B_C_albicans_SC5314	322823	322825	1 nt subs	TAG	TGG	C6_01570C/FGR47	NA	chr6A_04839:TTTCTAGGAAATGCAGTCACGGGA	NA	chr6B_00112:TTTCCCATTTAAGATTTCATCACC
Ca22chr6A_C_albicans_SC5314	322952	322954	Ca22chr6B_C_albicans_SC5314	322919	322921	1 nt subs	TTA	TCA	C6_01570C/FGR47	chr6A_04839:TTTCTAGGAAATGCAGTCACGGGA;chr6A_05435:TTTATGTGACTCTTCATCGTCACC	NA	chr6B_00112:TTTCCCATTTAAGATTTCATCACC	NA
Ca22chr6A_C_albicans_SC5314	322970	322972	Ca22chr6B_C_albicans_SC5314	322937	322939	1 nt subs	TCT	TTT	C6_01570C/FGR47	chr6A_05435:TTTATGTGACTCTTCATCGTCACC;chr6A_05593:TTTAATCTCTATATATGAAACCAT	NA	chr6B_03911:TTTACATCATTATTGGTAATATTT	NA
Ca22chr6A_C_albicans_SC5314	323117	323119	Ca22chr6B_C_albicans_SC5314	323084	323086	1 nt subs	CCC	CTC	C6_01570C/FGR47	chr6A_04750:TTTGATGGTATCCACTAATAACAT;chr6A_01046:TTTCGTTTCTTGTAGCCATATTCT	NA	chr6B_05135:TTTCATAGTCAATTATCCCATTGG;chr6B_01934:TTTAGTGATACGCCAATCCTGTAA	NA
Ca22chr6A_C_albicans_SC5314	323139	323141	Ca22chr6B_C_albicans_SC5314	323106	323108	1 nt subs	TTC	TCC	C6_01570C/FGR47	chr6A_00474:TTTGGATTGTTCGTTTCCATAACC	NA	chr6B_01332:TTTAACCAATCATTATCAACAACA	NA
Ca22chr6A_C_albicans_SC5314	323210	323212	Ca22chr6B_C_albicans_SC5314	323177	323179	1 nt subs	AGT	AAT	C6_01570C/FGR47	NA	chr6A_00474:TTTGGATTGTTCGTTTCCATAACC	NA	chr6B_01332:TTTAACCAATCATTATCAACAACA
Ca22chr6A_C_albicans_SC5314	323491	323493	Ca22chr6B_C_albicans_SC5314	323458	323460	1 nt subs	CTG	CCG	C6_01570C/FGR47	NA	chr6A_03421:TTTCAAAAGATTCAAACATCAGCA	NA	chr6B_01889:TTTGCTCATAGAAATATGTAAGGT
Ca22chr6A_C_albicans_SC5314	323544	323546	Ca22chr6B_C_albicans_SC5314	323511	323513	1 nt subs	TCC	TTC	C6_01570C/FGR47	NA	chr6A_03421:TTTCAAAAGATTCAAACATCAGCA	NA	chr6B_01889:TTTGCTCATAGAAATATGTAAGGT
Ca22chr6A_C_albicans_SC5314	323689	323691	Ca22chr6B_C_albicans_SC5314	323656	323658	1 nt subs	GAT	GTT	C6_01570C/FGR47	NA	chr6A_03421:TTTCAAAAGATTCAAACATCAGCA	NA	chr6B_01889:TTTGCTCATAGAAATATGTAAGGT
Ca22chr6A_C_albicans_SC5314	323705	323707	Ca22chr6B_C_albicans_SC5314	323672	323674	1 nt subs	AAG	ATG	C6_01570C/FGR47	chr6A_03421:TTTCAAAAGATTCAAACATCAGCA	NA	chr6B_01889:TTTGCTCATAGAAATATGTAAGGT	NA
Ca22chr6A_C_albicans_SC5314	324038	324040	Ca22chr6B_C_albicans_SC5314	324005	324007	1 nt subs	ATA	ACA	C6_01570C/FGR47	NA	chr6A_01694:TTTGGCTTTGCTTTAATATAATCA	NA	chr6B_04265:TTTCAATTGAATCAATGCTTCTTC
Ca22chr6A_C_albicans_SC5314	324287	324289	Ca22chr6B_C_albicans_SC5314	324254	324256	1 nt subs	GGG	GAG	C6_01570C/FGR47	NA	chr6A_01772:TTTCAAGGAAAAGATCAATGTCAA	chr6B_05231:TTTATGGAATGGTACACACACACT	NA
Ca22chr6A_C_albicans_SC5314	324864	324866	Ca22chr6B_C_albicans_SC5314	324832	324834	1 nt subs	CAC	CCC	intergenic	chr6A_04621:TTTATTGAAGCGGAAAAGACTTAA	NA	chr6B_02822:TTTGCACCACTTCCAATGATGCAT	NA
Ca22chr6A_C_albicans_SC5314	325164	325166	Ca22chr6B_C_albicans_SC5314	325131	325133	1 nt subs	TGT	TTT	intergenic	chr6A_02560:TTTAGTTTCTGGTTCCTTTCTGGT	NA	chr6B_03703:TTTCATCACCAATAATTAAACATC	NA
Ca22chr6A_C_albicans_SC5314	325341	325343	Ca22chr6B_C_albicans_SC5314	325309	325311	1 nt subs	CTA	CCA	intergenic	chr6A_01898:TTTACTGTATTCATCTTCTTGAGC	NA	chr6B_01128:TTTCAAAATTGGTATCCAAACTCA	NA
Ca22chr6A_C_albicans_SC5314	325365	325367	Ca22chr6B_C_albicans_SC5314	325333	325335	1 nt subs	AGT	AAT	intergenic	chr6A_00523:TTTAGTTTGTATGTAAGTAAAGAA	NA	chr6B_01959:TTTCTTCGATTTGGTAAAACTCCA	NA
Ca22chr6A_C_albicans_SC5314	325375	325377	Ca22chr6B_C_albicans_SC5314	325343	325345	1 nt subs	ACT	AGT	intergenic	chr6A_00523:TTTAGTTTGTATGTAAGTAAAGAA;chr6A_00742:TTTCCAACCCCAGCAAAGTAGGTC	NA	chr6B_01959:TTTCTTCGATTTGGTAAAACTCCA;chr6B_04398:TTTGGAATATTCATCAACTGGGAT	NA
Ca22chr6A_C_albicans_SC5314	325384	325386	Ca22chr6B_C_albicans_SC5314	325352	325354	1 nt subs	ATG	AGG	intergenic	chr6A_00523:TTTAGTTTGTATGTAAGTAAAGAA;chr6A_00742:TTTCCAACCCCAGCAAAGTAGGTC	NA	chr6B_01959:TTTCTTCGATTTGGTAAAACTCCA;chr6B_04398:TTTGGAATATTCATCAACTGGGAT	NA
Ca22chr6A_C_albicans_SC5314	325418	325420	Ca22chr6B_C_albicans_SC5314	325385	325387	1 nt subs	GGA	GTA	intergenic	chr6A_00531:TTTGTAACTTGAGATCCAACTTCC;chr6A_04708:TTTGCCACAAGATGGACATTTACA	NA	chr6B_00640:TTTCTCCCAGATTCTGTGATAACC	NA
Ca22chr6A_C_albicans_SC5314	325581	325583	Ca22chr6B_C_albicans_SC5314	325548	325550	1 nt subs	AAT	AGT	C6_01580C	NA	chr6A_00983:TTTGTTGATAATTCAAGTCTCTAT	chr6B_01445:TTTGCATTCCTAATATTTGTATTT	NA
Ca22chr6A_C_albicans_SC5314	325620	325622	Ca22chr6B_C_albicans_SC5314	325587	325589	1 nt subs	CTT	CGT	C6_01580C	chr6A_00983:TTTGTTGATAATTCAAGTCTCTAT;chr6A_03265:TTTCTCTTCTAGCATCTTTGCCAC	NA	NA	chr6B_01445:TTTGCATTCCTAATATTTGTATTT
Ca22chr6A_C_albicans_SC5314	325774	325776	Ca22chr6B_C_albicans_SC5314	325741	325743	1 nt subs	GTA	GAA	C6_01580C	NA	chr6A_03265:TTTCTCTTCTAGCATCTTTGCCAC	chr6B_02278:TTTGTATCGTCGTCATTATCATTA	NA
Ca22chr6A_C_albicans_SC5314	326011	326013	Ca22chr6B_C_albicans_SC5314	325978	325980	1 nt subs	CCG	CAG	intergenic	NA	chr6A_03265:TTTCTCTTCTAGCATCTTTGCCAC	NA	chr6B_02278:TTTGTATCGTCGTCATTATCATTA
Ca22chr6A_C_albicans_SC5314	326138	326140	Ca22chr6B_C_albicans_SC5314	326105	326107	1 nt subs	GTG	GCG	intergenic	NA	chr6A_05629:TTTGATTGTGCCTATTAGTTTGCT	NA	chr6B_04809:TTTATTATATGGATCTTGGTAGTT
Ca22chr6A_C_albicans_SC5314	326314	326316	Ca22chr6B_C_albicans_SC5314	326281	326283	1 nt subs	AAT	ACT	intergenic	NA	chr6A_05629:TTTGATTGTGCCTATTAGTTTGCT	NA	chr6B_04809:TTTATTATATGGATCTTGGTAGTT
Ca22chr6A_C_albicans_SC5314	326465	326467	Ca22chr6B_C_albicans_SC5314	326432	326434	1 nt subs	CTG	CGG	intergenic	chr6A_05629:TTTGATTGTGCCTATTAGTTTGCT	NA	chr6B_04809:TTTATTATATGGATCTTGGTAGTT	NA
Ca22chr6A_C_albicans_SC5314	326575	326577	Ca22chr6B_C_albicans_SC5314	326542	326544	1 nt subs	TCC	TTC	intergenic	NA	chr6A_04464:TTTATTTCACCTTCTTTATTCCAT	NA	chr6B_03395:TTTGCGCTGGAGATTGCCCATTAT
Ca22chr6A_C_albicans_SC5314	326639	326641	Ca22chr6B_C_albicans_SC5314	326606	326608	1 nt subs	GGG	GAG	intergenic	NA	chr6A_04464:TTTATTTCACCTTCTTTATTCCAT	NA	chr6B_03395:TTTGCGCTGGAGATTGCCCATTAT
Ca22chr6A_C_albicans_SC5314	326671	326673	Ca22chr6B_C_albicans_SC5314	326638	326640	1 nt subs	GAG	GGG	intergenic	chr6A_04464:TTTATTTCACCTTCTTTATTCCAT;chr6A_00991:TTTAACCTGTTTCAACAAGAAATT	NA	chr6B_03395:TTTGCGCTGGAGATTGCCCATTAT;chr6B_01170:TTTGGTTGACTAAGTTACATCAAA	NA
Ca22chr6A_C_albicans_SC5314	326686	326688	Ca22chr6B_C_albicans_SC5314	326653	326655	1 nt subs	AGA	AAA	intergenic	chr6A_00991:TTTAACCTGTTTCAACAAGAAATT	NA	chr6B_01170:TTTGGTTGACTAAGTTACATCAAA	NA
Ca22chr6A_C_albicans_SC5314	326717	326719	Ca22chr6B_C_albicans_SC5314	326684	326686	1 nt subs	TTT	TGT	intergenic	NA	chr6A_00991:TTTAACCTGTTTCAACAAGAAATT	chr6B_01780:TTTCTGTCACTTTAGGAGAAGTGT;chr6B_01594:TTTCATTAGATGAATCGTCTTGCT	NA
Ca22chr6A_C_albicans_SC5314	326878	326880	Ca22chr6B_C_albicans_SC5314	326845	326847	1 nt subs	ATT	ACT	intergenic	chr6A_04882:TTTCATCAATACCCGATTTGGCTA;chr6A_00364:TTTGAAGCTCATCCAGATTATATT;chr6A_00221:TTTGTTGAAGTTAAATAGAGTATG	NA	chr6B_04288:TTTATTTGTCGTTAGATATGAATA;chr6B_01330:TTTGTATTGTTCTTGTGATTATTG	NA
Ca22chr6A_C_albicans_SC5314	326921	326923	Ca22chr6B_C_albicans_SC5314	326888	326890	1 nt subs	CTC	CCC	intergenic	chr6A_00129:TTTGAAGAATATACAAATATAAAT;chr6A_02621:TTTATCCAATAATCAATTCTCACT;chr6A_05144:TTTCCGTTCGGAACGAACTGCACC	NA	chr6B_00455:TTTAGATGGGACTATATAGAGAAC;chr6B_01733:TTTCAAAAGTAACCACAGGTGTCT;chr6B_04199:TTTATGAGAAATTTGCATGTAACA	NA
Ca22chr6A_C_albicans_SC5314	326956	326958	Ca22chr6B_C_albicans_SC5314	326923	326925	1 nt subs	AGT	AAT	intergenic	NA	chr6A_05144:TTTCCGTTCGGAACGAACTGCACC	NA	chr6B_04199:TTTATGAGAAATTTGCATGTAACA
Ca22chr6A_C_albicans_SC5314	327207	327209	Ca22chr6B_C_albicans_SC5314	327174	327176	1 nt subs	ACA	ATA	intergenic	chr6A_02255:TTTCTGTACAATCTTAGCTAATAG;chr6A_00559:TTTAGAGGGCTCGCAATTGGGTAA	NA	chr6B_02335:TTTCATTTAAAATTAATAAACAGT;chr6B_04076:TTTGGCGTTTCTGTTTCTAAGCAA	NA
Ca22chr6A_C_albicans_SC5314	327289	327291	Ca22chr6B_C_albicans_SC5314	327253	327255	1 nt subs	AGA	AAA	intergenic	NA	chr6A_00743:TTTGCTTTCTCCAGCGCAGCAACA	NA	chr6B_04606:TTTAGTTAAAAGAACATAGCGTCA
Ca22chr6A_C_albicans_SC5314	327352	327354	Ca22chr6B_C_albicans_SC5314	327316	327318	1 nt subs	GAA	GGA	intergenic	NA	chr6A_04977:TTTCTGTTCACCATTTGTCCATTC	NA	chr6B_05522:TTTCTTCACCTTCAATCTCCATAC
Ca22chr6A_C_albicans_SC5314	327380	327382	Ca22chr6B_C_albicans_SC5314	327344	327346	1 nt subs	GGT	GAT	intergenic	NA	chr6A_04977:TTTCTGTTCACCATTTGTCCATTC	NA	chr6B_05522:TTTCTTCACCTTCAATCTCCATAC
Ca22chr6A_C_albicans_SC5314	327432	327434	Ca22chr6B_C_albicans_SC5314	327396	327398	1 nt subs	CTA	CCA	intergenic	chr6A_04977:TTTCTGTTCACCATTTGTCCATTC;chr6A_02731:TTTCTAATGGTGGTGGTGTCAATT	NA	chr6B_05522:TTTCTTCACCTTCAATCTCCATAC;chr6B_03710:TTTGCTTCTAGAGGTTTGACAATA	NA
Ca22chr6A_C_albicans_SC5314	327442	327444	Ca22chr6B_C_albicans_SC5314	327406	327408	1 nt subs	ATA	AGA	intergenic	chr6A_02731:TTTCTAATGGTGGTGGTGTCAATT	NA	chr6B_03710:TTTGCTTCTAGAGGTTTGACAATA	NA
Ca22chr6A_C_albicans_SC5314	328459	328461	Ca22chr6B_C_albicans_SC5314	328420	328422	1 nt subs	GGC	GCC	C6_01590W	NA	NA	NA	NA
Ca22chr6A_C_albicans_SC5314	329469	329471	Ca22chr6B_C_albicans_SC5314	329430	329432	1 nt subs	CCG	CTG	C6_01590W	NA	NA	NA	NA
Ca22chr6A_C_albicans_SC5314	329711	329713	Ca22chr6B_C_albicans_SC5314	329672	329674	1 nt subs	CTT	CAT	C6_01590W	NA	NA	NA	NA
Ca22chr6A_C_albicans_SC5314	330203	330205	Ca22chr6B_C_albicans_SC5314	330164	330166	1 nt subs	TCC	TAC	C6_01600W	NA	chr6A_03050:TTTGTTGTAATGGAACATAAAACA	NA	chr6B_00416:TTTAGTGTCTGATGAAATCATGGT
Ca22chr6A_C_albicans_SC5314	330408	330410	Ca22chr6B_C_albicans_SC5314	330369	330371	1 nt subs	GCG	GTG	C6_01600W	chr6A_03050:TTTGTTGTAATGGAACATAAAACA	NA	chr6B_00416:TTTAGTGTCTGATGAAATCATGGT	NA
Ca22chr6A_C_albicans_SC5314	330537	330539	Ca22chr6B_C_albicans_SC5314	330498	330500	1 nt subs	AAT	AGT	intergenic	chr6A_04681:TTTGTTGATGATTTGATTCTTCTT	NA	chr6B_03017:TTTATTCACAATTGAAAATAAATA	NA
Ca22chr6A_C_albicans_SC5314	330808	330810	Ca22chr6B_C_albicans_SC5314	330767	330769	1 nt subs	AGT	AAT	intergenic	chr6A_04068:TTTATAATTCAAATGAGTATAGAT	NA	chr6B_04973:TTTATCACAAGCTCAAGTACCAAG;chr6B_05389:TTTGATATTCCTATATTGATATTT	NA
Ca22chr6A_C_albicans_SC5314	330838	330840	Ca22chr6B_C_albicans_SC5314	330797	330799	1 nt subs	GGC	GAC	intergenic	chr6A_05125:TTTCATCAATTGGGTCAACAGTAA;chr6A_04785:TTTGGAAGAAGATATTGGAAGGAG	NA	chr6B_03378:TTTATAAATTCTTCATTATATCAA;chr6B_01264:TTTCAAAGGTGAAATTTGGTCTAT	NA
Ca22chr6A_C_albicans_SC5314	330901	330903	Ca22chr6B_C_albicans_SC5314	330860	330862	1 nt subs	AAG	AGG	intergenic	NA	chr6A_02910:TTTCAACGACTCCTTCAATTACTT	NA	chr6B_00061:TTTGTTAAAGCCGCTGATTATTGT
Ca22chr6A_C_albicans_SC5314	330954	330956	Ca22chr6B_C_albicans_SC5314	330914	330916	1 nt subs	CCC	CTC	intergenic	chr6A_02113:TTTAGCTGTTAGAAGATTCATTAT;chr6A_00486:TTTGGTTTCTGATGATTGATATCT	NA	chr6B_01326:TTTGTCGTTTCTACATTTGGAGTC;chr6B_00925:TTTATTTGTAGTATTGGGTTATGG	NA
Ca22chr6A_C_albicans_SC5314	331151	331153	Ca22chr6B_C_albicans_SC5314	331113	331115	1 nt subs	TTT	TCT	intergenic	NA	chr6A_03016:TTTACCGTTGTGATTAATTGGTAG	chr6B_05027:TTTACCACGATTATTGAATCCGGG	NA
Ca22chr6A_C_albicans_SC5314	331332	331334	Ca22chr6B_C_albicans_SC5314	331294	331296	1 nt subs	TTG	TAG	C6_01610W/ANB1	chr6A_01578:TTTGAAGAGGGTCGTTCTAGACAC	NA	chr6B_05329:TTTCTTGTTGTTGTTCCTCCGGTT	NA
Ca22chr6A_C_albicans_SC5314	331376	331378	Ca22chr6B_C_albicans_SC5314	331338	331340	1 nt subs	AGA	ACA	C6_01610W/ANB1	chr6A_03067:TTTGCTTGGAGAAAGATAAAACCG	NA	chr6B_00728:TTTGGTAGATTTCAACAACAACTC	NA
Ca22chr6A_C_albicans_SC5314	331788	331790	Ca22chr6B_C_albicans_SC5314	331751	331753	1 nt subs	TCT	TTT	C6_01610W/ANB1	NA	chr6A_00545:TTTGACGAAGCAATCAAGAGAGCA	NA	chr6B_01925:TTTACTGAATTAACCCAGTTGATC
Ca22chr6A_C_albicans_SC5314	331802	331804	Ca22chr6B_C_albicans_SC5314	331765	331767	1 nt subs	TTA	TGA	C6_01610W/ANB1	NA	chr6A_00545:TTTGACGAAGCAATCAAGAGAGCA	NA	chr6B_01925:TTTACTGAATTAACCCAGTTGATC
Ca22chr6A_C_albicans_SC5314	331910	331912	Ca22chr6B_C_albicans_SC5314	331873	331875	1 nt subs	TTC	TCC	C6_01610W/ANB1	NA	chr6A_02797:TTTATATTTATATTGAAGAACAGA	NA	chr6B_03883:TTTCCAAATGAAAATTTAAATCCA
Ca22chr6A_C_albicans_SC5314	332185	332187	Ca22chr6B_C_albicans_SC5314	332148	332150	1 nt subs	TAG	TGG	C6_01610W/ANB1	NA	chr6A_02797:TTTATATTTATATTGAAGAACAGA	NA	chr6B_03883:TTTCCAAATGAAAATTTAAATCCA
Ca22chr6A_C_albicans_SC5314	332828	332830	Ca22chr6B_C_albicans_SC5314	332791	332793	1 nt subs	ACT	AGT	intergenic	NA	chr6A_01997:TTTGAGCTAGGACACTACCTACAT	NA	chr6B_00171:TTTGCAACATGTCAACTACAACTA
Ca22chr6A_C_albicans_SC5314	333250	333252	Ca22chr6B_C_albicans_SC5314	333213	333215	1 nt subs	TTA	TCA	intergenic	chr6A_01997:TTTGAGCTAGGACACTACCTACAT	NA	chr6B_00171:TTTGCAACATGTCAACTACAACTA	NA
Ca22chr6A_C_albicans_SC5314	333910	333912	Ca22chr6B_C_albicans_SC5314	333873	333875	1 nt subs	ATT	AGT	intergenic	chr6A_01411:TTTCATCTTGCTGTTCTTCACCGT	NA	chr6B_02605:TTTGGCAAAGTAATATCATTATTT	NA
Ca22chr6A_C_albicans_SC5314	334064	334066	Ca22chr6B_C_albicans_SC5314	334024	334026	1 nt subs	TAC	TCC	intergenic	NA	chr6A_01411:TTTCATCTTGCTGTTCTTCACCGT	NA	chr6B_02605:TTTGGCAAAGTAATATCATTATTT
Ca22chr6A_C_albicans_SC5314	334256	334258	Ca22chr6B_C_albicans_SC5314	334217	334219	1 nt subs	CTA	CCA	intergenic	chr6A_04411:TTTGATTTCTTTGATCCCCTTCAT	NA	chr6B_00017:TTTACTATATTGGTGGATTCCATT	NA
Ca22chr6A_C_albicans_SC5314	334281	334283	Ca22chr6B_C_albicans_SC5314	334242	334244	1 nt subs	TTC	TCC	intergenic	chr6A_00686:TTTACGAAATATTGCTCGAGTCTA	NA	chr6B_05639:TTTGATAAATTGAATATAATGTTT	NA
Ca22chr6A_C_albicans_SC5314	334292	334294	Ca22chr6B_C_albicans_SC5314	334253	334255	1 nt subs	GCT	GAT	intergenic	chr6A_00686:TTTACGAAATATTGCTCGAGTCTA;chr6A_00736:TTTCAACAATCTATCTGATTATAT	NA	chr6B_05639:TTTGATAAATTGAATATAATGTTT;chr6B_02738:TTTGCACATCAACTGTTATAGTAT	NA
Ca22chr6A_C_albicans_SC5314	334368	334370	Ca22chr6B_C_albicans_SC5314	334329	334331	1 nt subs	TTC	TCC	intergenic	chr6A_00935:TTTAAAATACAACAGAAACCCACA;chr6A_03576:TTTGTACCCTTGATCTTCTTCAGG	NA	chr6B_04868:TTTGGAGATGATTAGCATATATAT	NA
Ca22chr6A_C_albicans_SC5314	334377	334379	Ca22chr6B_C_albicans_SC5314	334338	334340	1 nt subs	GAT	GTT	intergenic	chr6A_00935:TTTAAAATACAACAGAAACCCACA;chr6A_03576:TTTGTACCCTTGATCTTCTTCAGG	NA	chr6B_04868:TTTGGAGATGATTAGCATATATAT	NA
Ca22chr6A_C_albicans_SC5314	334891	334893	Ca22chr6B_C_albicans_SC5314	334851	334853	1 nt subs	AAG	AGG	C6_01620W	chr6A_03902:TTTCTTGTTTACAAATGGTCTGAT	NA	chr6B_05333:TTTGATCACACAAGCAGCCAATAC	NA
Ca22chr6A_C_albicans_SC5314	334933	334935	Ca22chr6B_C_albicans_SC5314	334893	334895	1 nt subs	CCA	CTA	C6_01620W	NA	chr6A_03902:TTTCTTGTTTACAAATGGTCTGAT	NA	chr6B_05333:TTTGATCACACAAGCAGCCAATAC
Ca22chr6A_C_albicans_SC5314	335157	335159	Ca22chr6B_C_albicans_SC5314	335117	335119	1 nt subs	GGA	GAA	C6_01620W	chr6A_04657:TTTACACTATTGACTGACTCTAAC;chr6A_04548:TTTCAATTATGCCAACACACTAAT	NA	chr6B_02081:TTTCGATCAAGTTAAATATTCATT	NA
Ca22chr6A_C_albicans_SC5314	335308	335310	Ca22chr6B_C_albicans_SC5314	335268	335270	1 nt subs	AGG	AAG	C6_01620W	chr6A_00217:TTTGTTTCTTATTGTGTGTGTGTT	NA	chr6B_04026:TTTGTAAATTAACGTTGTAAATGT	NA
Ca22chr6A_C_albicans_SC5314	335588	335590	Ca22chr6B_C_albicans_SC5314	335551	335553	1 nt subs	TGA	TAA	C6_01620W	NA	chr6A_03612:TTTATCATCATCAACTGATCAATT	NA	chr6B_04026:TTTGTAAATTAACGTTGTAAATGT
Ca22chr6A_C_albicans_SC5314	335680	335682	Ca22chr6B_C_albicans_SC5314	335643	335645	1 nt subs	CAA	CGA	C6_01620W	chr6A_03612:TTTATCATCATCAACTGATCAATT	NA	NA	chr6B_00956:TTTCTTTCAAAATAATCCAATATG
Ca22chr6A_C_albicans_SC5314	335932	335934	Ca22chr6B_C_albicans_SC5314	335895	335897	1 nt subs	TCG	TTG	C6_01620W	NA	chr6A_03519:TTTCCAGAACAAGAGATCAACAAA	NA	chr6B_00956:TTTCTTTCAAAATAATCCAATATG
Ca22chr6A_C_albicans_SC5314	336007	336009	Ca22chr6B_C_albicans_SC5314	335970	335972	1 nt subs	GCT	GTT	C6_01620W	chr6A_03519:TTTCCAGAACAAGAGATCAACAAA	NA	chr6B_00956:TTTCTTTCAAAATAATCCAATATG	NA
Ca22chr6A_C_albicans_SC5314	336037	336039	Ca22chr6B_C_albicans_SC5314	336000	336002	1 nt subs	TTA	TCA	C6_01620W	chr6A_00764:TTTGGTTGACTAAGTTACATCAGA;chr6A_00383:TTTCAAAACATAATTTATCAAGAT;chr6A_04654:TTTGTTACTAAATTCAATAGCTTT	NA	chr6B_00001:TTTATAAATAAATTACTAATTTCC;chr6B_00790:TTTAAAGTATTGTCAGCCCCACAG	NA
Ca22chr6A_C_albicans_SC5314	336123	336125	Ca22chr6B_C_albicans_SC5314	336086	336088	1 nt subs	AGC	AAC	C6_01620W	chr6A_02602:TTTCAACTAATTGTAAGATATGAA	NA	chr6B_05437:TTTCCTGAAGGTCAATGGATGGAA	NA
Ca22chr6A_C_albicans_SC5314	336148	336150	Ca22chr6B_C_albicans_SC5314	336111	336113	1 nt subs	ACG	ATG	C6_01620W	NA	chr6A_02602:TTTCAACTAATTGTAAGATATGAA	NA	chr6B_05437:TTTCCTGAAGGTCAATGGATGGAA
Ca22chr6A_C_albicans_SC5314	336256	336258	Ca22chr6B_C_albicans_SC5314	336219	336221	1 nt subs	GGG	GAG	C6_01620W	NA	chr6A_02602:TTTCAACTAATTGTAAGATATGAA	NA	chr6B_05437:TTTCCTGAAGGTCAATGGATGGAA
Ca22chr6A_C_albicans_SC5314	336505	336507	Ca22chr6B_C_albicans_SC5314	336468	336470	1 nt subs	AGC	AAC	C6_01620W	NA	chr6A_03166:TTTCGTTGGTGTGAAAACAAGTGA	NA	chr6B_04501:TTTCCAAACCTCATAGGGCCTATT;chr6B_00936:TTTGGATCCGATGAAAATGCCTTG
Ca22chr6A_C_albicans_SC5314	336533	336535	Ca22chr6B_C_albicans_SC5314	336493	336495	1 nt subs	TGC	TAC	C6_01620W	NA	chr6A_03166:TTTCGTTGGTGTGAAAACAAGTGA	NA	chr6B_04501:TTTCCAAACCTCATAGGGCCTATT;chr6B_00936:TTTGGATCCGATGAAAATGCCTTG
Ca22chr6A_C_albicans_SC5314	336573	336575	Ca22chr6B_C_albicans_SC5314	336533	336535	1 nt subs	GCA	GTA	C6_01620W	NA	chr6A_03166:TTTCGTTGGTGTGAAAACAAGTGA	NA	chr6B_04501:TTTCCAAACCTCATAGGGCCTATT;chr6B_00936:TTTGGATCCGATGAAAATGCCTTG
Ca22chr6A_C_albicans_SC5314	336610	336612	Ca22chr6B_C_albicans_SC5314	336570	336572	1 nt subs	TCT	TTT	C6_01620W	chr6A_03166:TTTCGTTGGTGTGAAAACAAGTGA	NA	chr6B_04501:TTTCCAAACCTCATAGGGCCTATT;chr6B_00936:TTTGGATCCGATGAAAATGCCTTG	NA
Ca22chr6A_C_albicans_SC5314	337051	337053	Ca22chr6B_C_albicans_SC5314	337009	337011	1 nt subs	TTT	TAT	intergenic	chr6A_01814:TTTCTAAAGTATAGTTCAATCCTC;chr6A_03619:TTTAGCCATCGTAGTCAGTATTGA;chr6A_05456:TTTGTCCTTGTCCTTGCCGTTGCC	NA	chr6B_01449:TTTCAATAGATGATTCTGTAAATA;chr6B_04401:TTTATCAGAGTTAGATCCACGGTT	NA
Ca22chr6A_C_albicans_SC5314	337187	337189	Ca22chr6B_C_albicans_SC5314	337143	337145	1 nt subs	TAC	TGC	intergenic	NA	chr6A_05456:TTTGTCCTTGTCCTTGCCGTTGCC	NA	chr6B_04401:TTTATCAGAGTTAGATCCACGGTT
Ca22chr6A_C_albicans_SC5314	337207	337209	Ca22chr6B_C_albicans_SC5314	337163	337165	1 nt subs	TCA	TTA	intergenic	NA	chr6A_05456:TTTGTCCTTGTCCTTGCCGTTGCC	NA	chr6B_04401:TTTATCAGAGTTAGATCCACGGTT
Ca22chr6A_C_albicans_SC5314	337399	337401	Ca22chr6B_C_albicans_SC5314	337355	337357	1 nt subs	GTA	GAA	C6_01630W/TIF3	NA	chr6A_01355:TTTGCGTACGTCAAGGTATATTGC	chr6B_05309:TTTGTGATGAAGTCACGTATGCCC	NA
Ca22chr6A_C_albicans_SC5314	337429	337431	Ca22chr6B_C_albicans_SC5314	337385	337387	1 nt subs	TTG	TCG	C6_01630W/TIF3	chr6A_01355:TTTGCGTACGTCAAGGTATATTGC	NA	chr6B_01257:TTTCTTGGTTCATGAACTGAGGAA	NA
Ca22chr6A_C_albicans_SC5314	337696	337698	Ca22chr6B_C_albicans_SC5314	337652	337654	1 nt subs	CCT	CAT	C6_01630W/TIF3	chr6A_05250:TTTGAATTGGTTTGCTGTCACCGG	NA	chr6B_02838:TTTCTGTACAATCTTAGGTAATAT	NA
Ca22chr6A_C_albicans_SC5314	337831	337833	Ca22chr6B_C_albicans_SC5314	337787	337789	1 nt subs	CAG	CGG	C6_01630W/TIF3	NA	chr6A_05250:TTTGAATTGGTTTGCTGTCACCGG	NA	chr6B_02838:TTTCTGTACAATCTTAGGTAATAT
Ca22chr6A_C_albicans_SC5314	337971	337973	Ca22chr6B_C_albicans_SC5314	337927	337929	1 nt subs	GTT	GCT	C6_01630W/TIF3	NA	chr6A_05250:TTTGAATTGGTTTGCTGTCACCGG	NA	chr6B_02838:TTTCTGTACAATCTTAGGTAATAT
Ca22chr6A_C_albicans_SC5314	338281	338283	Ca22chr6B_C_albicans_SC5314	338237	338239	1 nt subs	GTA	GCA	C6_01630W/TIF3	chr6A_04135:TTTGTAATTCAGCACGGTGTTGTA	NA	chr6B_04254:TTTCTGACATATCAATACCACCTG	NA
Ca22chr6A_C_albicans_SC5314	338403	338405	Ca22chr6B_C_albicans_SC5314	338359	338361	1 nt subs	CCA	CAA	C6_01630W/TIF3	NA	chr6A_00675:TTTCTTGAAGAAATTGATCGCTTG	NA	chr6B_01062:TTTCAATTTATAACATACCTCCTC
Ca22chr6A_C_albicans_SC5314	338464	338466	Ca22chr6B_C_albicans_SC5314	338420	338422	1 nt subs	AGG	AAG	C6_01630W/TIF3	chr6A_00675:TTTCTTGAAGAAATTGATCGCTTG	NA	chr6B_01062:TTTCAATTTATAACATACCTCCTC	NA
Ca22chr6A_C_albicans_SC5314	339391	339393	Ca22chr6B_C_albicans_SC5314	339346	339348	1 nt subs	GTA	GCA	intergenic	chr6A_02530:TTTGCTGAAGTGTTGATTCATGGT;chr6A_01783:TTTATTTATTCGAAAACTACATGC	NA	chr6B_03362:TTTGATCAGAGTCAGATATTGTAA;chr6B_03521:TTTGTCACACTGTTGTTGTTGTTT	NA
Ca22chr6A_C_albicans_SC5314	339529	339531	Ca22chr6B_C_albicans_SC5314	339484	339486	1 nt subs	AAT	AGT	intergenic	NA	chr6A_02583:TTTCGGTCAGGTGTGATCGAGGAT	NA	chr6B_04004:TTTAGTTAATAAATTGTGTAATTC
Ca22chr6A_C_albicans_SC5314	339575	339577	Ca22chr6B_C_albicans_SC5314	339530	339532	1 nt subs	TTT	TAT	intergenic	chr6A_00427:TTTGTGGTTTGTAAGAAACTCATC;chr6A_00593:TTTCCCATTACATACAGTTTGATT	NA	chr6B_03239:TTTAGCGATCTGCTAGATGCTGAA	NA
Ca22chr6A_C_albicans_SC5314	339796	339798	Ca22chr6B_C_albicans_SC5314	339751	339753	1 nt subs	CGA	CAA	C6_01640W/MED19	NA	chr6A_00593:TTTCCCATTACATACAGTTTGATT	NA	chr6B_03239:TTTAGCGATCTGCTAGATGCTGAA
Ca22chr6A_C_albicans_SC5314	340288	340290	Ca22chr6B_C_albicans_SC5314	340243	340245	1 nt subs	TCA	TTA	intergenic	chr6A_05351:TTTGGTGAAGAAATTGCACTTGAT;chr6A_04778:TTTGTGTGAAATTCTGGATCGTCA;chr6A_03290:TTTCCATCTCCTCCACCTCCACCT	NA	chr6B_05534:TTTCAGCATAATTGACTGGTGAAC	NA
Ca22chr6A_C_albicans_SC5314	340867	340869	Ca22chr6B_C_albicans_SC5314	340822	340824	1 nt subs	TCA	TGA	C6_01650C/FMP27	chr6A_05370:TTTGAAAATATCTTCTGGCGATAG	NA	chr6B_00861:TTTCGGATCCGGTTCAGGTTCAGG	NA
Ca22chr6A_C_albicans_SC5314	340912	340914	Ca22chr6B_C_albicans_SC5314	340867	340869	1 nt subs	ATG	AAG	C6_01650C/FMP27	chr6A_04145:TTTCTCTAGTCACTGTATGATTAA	NA	chr6B_03745:TTTCAATAAAGCCAATATTGGACT	NA
Ca22chr6A_C_albicans_SC5314	341038	341040	Ca22chr6B_C_albicans_SC5314	340993	340995	1 nt subs	GCT	GTT	C6_01650C/FMP27	chr6A_05419:TTTAACTTTGGTACAATTACACTG	NA	chr6B_03822:TTTCAGGGTTGGAAGATCTACAAG	NA
Ca22chr6A_C_albicans_SC5314	341146	341148	Ca22chr6B_C_albicans_SC5314	341101	341103	1 nt subs	TGA	TAA	C6_01650C/FMP27	NA	chr6A_05419:TTTAACTTTGGTACAATTACACTG	NA	chr6B_03822:TTTCAGGGTTGGAAGATCTACAAG
Ca22chr6A_C_albicans_SC5314	341413	341415	Ca22chr6B_C_albicans_SC5314	341368	341370	1 nt subs	CTT	CCT	C6_01650C/FMP27	chr6A_00271:TTTATTAGAGTAGGGAATTGATTC;chr6A_03937:TTTGATATCTTCTTTATTTCTTAT;chr6A_04670:TTTCAAAAGTAACTACAGGTGTCT	NA	chr6B_02626:TTTCACCAAGAGATTGAGTGACGG;chr6B_03229:TTTAGACGACGACGACGACGACAA	NA
Ca22chr6A_C_albicans_SC5314	341896	341898	Ca22chr6B_C_albicans_SC5314	341851	341853	1 nt subs	TTA	TCA	C6_01650C/FMP27	NA	chr6A_00551:TTTACTACCATCTACCAACAACGT	NA	chr6B_03275:TTTAGCGTGAACCAATAATAAGAC
Ca22chr6A_C_albicans_SC5314	342285	342287	Ca22chr6B_C_albicans_SC5314	342240	342242	1 nt subs	TCA	TTA	C6_01650C/FMP27	NA	chr6A_00551:TTTACTACCATCTACCAACAACGT	NA	chr6B_02012:TTTGACGAAAACGAAGTATTCGTA
Ca22chr6A_C_albicans_SC5314	342361	342363	Ca22chr6B_C_albicans_SC5314	342316	342318	1 nt subs	GCT	GTT	C6_01650C/FMP27	chr6A_00551:TTTACTACCATCTACCAACAACGT;chr6A_05186:TTTCTTTCTGTCCGTAAGATTCAG	NA	chr6B_02012:TTTGACGAAAACGAAGTATTCGTA;chr6B_05025:TTTAGCTAAATCGTCTTCAGCAAA	NA
Ca22chr6A_C_albicans_SC5314	342814	342816	Ca22chr6B_C_albicans_SC5314	342769	342771	1 nt subs	CGC	CAC	C6_01650C/FMP27	chr6A_05380:TTTCCCAGGTATTTCGTTCATTTC	NA	chr6B_01081:TTTGTATCCTTCTATTTATTGTCA	NA
Ca22chr6A_C_albicans_SC5314	343774	343776	Ca22chr6B_C_albicans_SC5314	343729	343731	1 nt subs	CAA	CGA	C6_01650C/FMP27	chr6A_05382:TTTGTTTACTCAGACACACGAAAA;chr6A_00436:TTTGTTGTTGCTGGAGGTATCCAT	NA	chr6B_03848:TTTGATTGATTGAGCTAATTGGTT	NA
Ca22chr6A_C_albicans_SC5314	344023	344025	Ca22chr6B_C_albicans_SC5314	343978	343980	1 nt subs	TTT	TCT	C6_01650C/FMP27	chr6A_02802:TTTAATATTATTGACAATGTCAAC;chr6A_00451:TTTACAAAGAGAAATATTAAGCAC;chr6A_03997:TTTAATCCTGAATTAACCGGCATT	NA	chr6B_03443:TTTATTAATCCGCTGCAAGCTGTT;chr6B_05108:TTTATATAATTGAGTTCGTTTAAT	NA
Ca22chr6A_C_albicans_SC5314	344371	344373	Ca22chr6B_C_albicans_SC5314	344326	344328	1 nt subs	ACA	ATA	C6_01650C/FMP27	chr6A_00715:TTTGCTGGCGGGTGGGTAATGGTG	NA	chr6B_05089:TTTCTTCGAAATCGTCAGAAACCC	NA
Ca22chr6A_C_albicans_SC5314	344602	344604	Ca22chr6B_C_albicans_SC5314	344557	344559	1 nt subs	TCT	TTT	C6_01650C/FMP27	chr6A_02048:TTTAAGTAGAGAAAACCTAGAAAA;chr6A_04463:TTTCATTAGGAAGAAACAGAAAGG	NA	chr6B_01050:TTTCATTACTGGGAAATCAGTAGA;chr6B_00160:TTTCTAGTGATTAAGTGTTTATAT	NA
Ca22chr6A_C_albicans_SC5314	344617	344619	Ca22chr6B_C_albicans_SC5314	344572	344574	1 nt subs	TGC	TAC	C6_01650C/FMP27	NA	chr6A_04463:TTTCATTAGGAAGAAACAGAAAGG	NA	chr6B_00160:TTTCTAGTGATTAAGTGTTTATAT
Ca22chr6A_C_albicans_SC5314	344641	344643	Ca22chr6B_C_albicans_SC5314	344596	344598	1 nt subs	GGA	GAA	C6_01650C/FMP27	chr6A_03183:TTTGACAAACCAATTTCTACCGAC;chr6A_01065:TTTGAATAGAAATATAGCTCAATT	NA	chr6B_02133:TTTGTGTCTTTCGATCAACTGAAA;chr6B_05356:TTTGCATACATGACCTTCGATAGC	NA
Ca22chr6A_C_albicans_SC5314	344773	344775	Ca22chr6B_C_albicans_SC5314	344728	344730	1 nt subs	TCC	TAC	C6_01650C/FMP27	chr6A_03055:TTTAACGTAGAATAGGAGTGTAGA;chr6A_02235:TTTGGACCAATCTGGTTCTTTCCC;chr6A_03269:TTTGTTTATGAAGATTGTTACCAA	NA	chr6B_00527:TTTGCGGTTCCTGCTTATTACGAG;chr6B_02557:TTTCTCCCCATTGATGACCTGCTG;chr6B_03101:TTTATCTAAATTATTATTATCATC	NA
Ca22chr6A_C_albicans_SC5314	344971	344973	Ca22chr6B_C_albicans_SC5314	344926	344928	1 nt subs	ATA	AGA	C6_01650C/FMP27	chr6A_05447:TTTACAACCAGGTAAATCGAATTT;chr6A_01569:TTTCTGTCACTTTAGAAGAAGTGT	NA	chr6B_02461:TTTACAAATCGCTCTTGATCAAGC;chr6B_01723:TTTAAGAGGACGATATTCATTAGC	NA
Ca22chr6A_C_albicans_SC5314	345058	345060	Ca22chr6B_C_albicans_SC5314	345013	345015	1 nt subs	TAA	TGA	C6_01650C/FMP27	chr6A_05703:TTTGGATCAGACCTACTTTGCTGG	NA	chr6B_05448:TTTGCCACTGAAGATCCTAATTTG	NA
Ca22chr6A_C_albicans_SC5314	345148	345150	Ca22chr6B_C_albicans_SC5314	345103	345105	1 nt subs	GCC	GTC	C6_01650C/FMP27	NA	chr6A_05703:TTTGGATCAGACCTACTTTGCTGG	NA	chr6B_05448:TTTGCCACTGAAGATCCTAATTTG
Ca22chr6A_C_albicans_SC5314	345183	345185	Ca22chr6B_C_albicans_SC5314	345138	345140	1 nt subs	CCA	CTA	C6_01650C/FMP27	NA	chr6A_05703:TTTGGATCAGACCTACTTTGCTGG	NA	chr6B_05448:TTTGCCACTGAAGATCCTAATTTG
Ca22chr6A_C_albicans_SC5314	345573	345575	Ca22chr6B_C_albicans_SC5314	345528	345530	1 nt subs	CTA	CCA	C6_01650C/FMP27	chr6A_04184:TTTGTTATATCTAATTGTCAGACG;chr6A_03047:TTTATGTAGCACCGCCGCCGCCGT	NA	chr6B_05552:TTTGACAAACCGATTTCTACCGAC;chr6B_02561:TTTATTGGAGTATGAAAAGACTAA	NA
Ca22chr6A_C_albicans_SC5314	345963	345965	Ca22chr6B_C_albicans_SC5314	345918	345920	1 nt subs	ACA	ATA	C6_01650C/FMP27	NA	chr6A_00213:TTTCCCTGAACAATAATGACACGG	NA	chr6B_02899:TTTATGACATCAACCGTTCCATCT
Ca22chr6A_C_albicans_SC5314	346108	346110	Ca22chr6B_C_albicans_SC5314	346063	346065	1 nt subs	CAG	CGG	C6_01650C/FMP27	chr6A_03970:TTTGTGCTGGACATCCTGAATTTA	NA	chr6B_02899:TTTATGACATCAACCGTTCCATCT	NA
Ca22chr6A_C_albicans_SC5314	346126	346128	Ca22chr6B_C_albicans_SC5314	346081	346083	1 nt subs	TCG	TTG	C6_01650C/FMP27	NA	chr6A_03970:TTTGTGCTGGACATCCTGAATTTA	chr6B_04669:TTTCTTTAATATCTTTAACAAGTA	NA
Ca22chr6A_C_albicans_SC5314	346773	346775	Ca22chr6B_C_albicans_SC5314	346728	346730	1 nt subs	TCT	TTT	C6_01650C/FMP27	NA	chr6A_00646:TTTGACCATCCACCAACCGATAAA	chr6B_04874:TTTCAATGATTAATCATTGACTTT	NA
Ca22chr6A_C_albicans_SC5314	347098	347100	Ca22chr6B_C_albicans_SC5314	347053	347055	1 nt subs	TCA	TAA	C6_01650C/FMP27	NA	chr6A_00646:TTTGACCATCCACCAACCGATAAA	NA	chr6B_02536:TTTCAATTCGGATCAATTCATCCA
Ca22chr6A_C_albicans_SC5314	347155	347157	Ca22chr6B_C_albicans_SC5314	347110	347112	1 nt subs	TGT	TAT	C6_01650C/FMP27	NA	chr6A_00646:TTTGACCATCCACCAACCGATAAA	NA	chr6B_02536:TTTCAATTCGGATCAATTCATCCA
Ca22chr6A_C_albicans_SC5314	347210	347212	Ca22chr6B_C_albicans_SC5314	347165	347167	1 nt subs	TGG	TAG	C6_01650C/FMP27	chr6A_00646:TTTGACCATCCACCAACCGATAAA	NA	chr6B_02536:TTTCAATTCGGATCAATTCATCCA	NA
Ca22chr6A_C_albicans_SC5314	347611	347613	Ca22chr6B_C_albicans_SC5314	347566	347568	1 nt subs	TAG	TGG	C6_01650C/FMP27	NA	chr6A_04431:TTTGGGTTGGTACGTTTAAGAAAT	NA	chr6B_02536:TTTCAATTCGGATCAATTCATCCA
Ca22chr6A_C_albicans_SC5314	347621	347623	Ca22chr6B_C_albicans_SC5314	347576	347578	1 nt subs	AGA	ATA	C6_01650C/FMP27	NA	chr6A_04431:TTTGGGTTGGTACGTTTAAGAAAT	NA	chr6B_02536:TTTCAATTCGGATCAATTCATCCA
Ca22chr6A_C_albicans_SC5314	347641	347643	Ca22chr6B_C_albicans_SC5314	347596	347598	1 nt subs	GAG	GGG	C6_01650C/FMP27	chr6A_04431:TTTGGGTTGGTACGTTTAAGAAAT	NA	NA	chr6B_02536:TTTCAATTCGGATCAATTCATCCA
Ca22chr6A_C_albicans_SC5314	348137	348139	Ca22chr6B_C_albicans_SC5314	348092	348094	1 nt subs	AAT	AGT	intergenic	chr6A_04860:TTTAGCGAAAATAATATCAATTTC	NA	chr6B_01369:TTTATATATATATATATAGTACTA	NA
Ca22chr6A_C_albicans_SC5314	348193	348195	Ca22chr6B_C_albicans_SC5314	348148	348150	1 nt subs	ACG	AGG	intergenic	chr6A_03855:TTTCGAGTATAACTTCTGACTTAG	NA	chr6B_00932:TTTACAAACATGGAAAGAGCCCAC	NA
Ca22chr6A_C_albicans_SC5314	348296	348298	Ca22chr6B_C_albicans_SC5314	348252	348254	1 nt subs	GTT	GCT	intergenic	chr6A_05146:TTTATGGTAAATGATTTACTAGCA;chr6A_00062:TTTAATCTTAAAACTCAAAAGAAA;chr6A_00334:TTTGGCAACAGCGCACAATTTGTG;chr6A_02585:TTTAGGTGTAATTGTTTCTTGTTT;chr6A_03826:TTTATGGCCACGAATTGACTGAAG;chr6A_00548:TTTACGGATCCAGGACTGGGATAT	NA	chr6B_02965:TTTCAAAATGTTCCTGCTGGGTAT;chr6B_01273:TTTATAAATATTCAAGAATAGTGA;chr6B_05462:TTTGATATCACATATCTCCTTGAC;chr6B_05200:TTTGTTTGCAATAATTTCACTTCT;chr6B_00425:TTTCTCGTCCACATTACGTGAACT;chr6B_02517:TTTGGTGTGTCAACTTCAAAATTG	NA
Ca22chr6A_C_albicans_SC5314	348362	348364	Ca22chr6B_C_albicans_SC5314	348317	348319	1 nt subs	GCA	GTA	intergenic	chr6A_01331:TTTCCTTCTTTATAGTATCCATAC	NA	chr6B_00344:TTTGTTGATATAGTCGAGAATACC	NA
Ca22chr6A_C_albicans_SC5314	348879	348881	Ca22chr6B_C_albicans_SC5314	348835	348837	1 nt subs	AGC	ACC	intergenic	chr6A_01817:TTTATTGTTGCTGCTGCTGTTGCT;chr6A_05105:TTTATATATAAAAGAAGAAGAAAT	NA	chr6B_01209:TTTCAATGTAGAGCTTGGCAAAAC;chr6B_01988:TTTGCAAGGCTAATAAAGATGAAG	NA
Ca22chr6A_C_albicans_SC5314	349371	349373	Ca22chr6B_C_albicans_SC5314	349327	349329	1 nt subs	TAA	TGA	intergenic	chr6A_02252:TTTCTGAATGACACCAGGATGTTT;chr6A_01957:TTTAATTCAAATATAAATAATCCT	NA	chr6B_00858:TTTAGAGTATCTATCAATTACATC	NA
Ca22chr6A_C_albicans_SC5314	349595	349597	Ca22chr6B_C_albicans_SC5314	349551	349553	1 nt subs	CAG	CTG	intergenic	chr6A_04484:TTTGCTTTGATTAAAATTTCATTA	NA	chr6B_05538:TTTGTGCATTTGCAAGAAACGTAT	NA
Ca22chr6A_C_albicans_SC5314	349614	349616	Ca22chr6B_C_albicans_SC5314	349570	349572	1 nt subs	GAA	GGA	intergenic	chr6A_04484:TTTGCTTTGATTAAAATTTCATTA	NA	chr6B_05538:TTTGTGCATTTGCAAGAAACGTAT;chr6B_03845:TTTCTGATTAAACAATTGGTAACC	NA
Ca22chr6A_C_albicans_SC5314	349636	349638	Ca22chr6B_C_albicans_SC5314	349592	349594	1 nt subs	TAG	TGG	intergenic	chr6A_03358:TTTCCAATTACTACACATGGAGTA	NA	chr6B_04818:TTTGAAAACGGTTGCCACAAAAGT	NA
Ca22chr6A_C_albicans_SC5314	349711	349713	Ca22chr6B_C_albicans_SC5314	349667	349669	1 nt subs	GGA	GAA	intergenic	chr6A_05270:TTTGGAGAAATGAACGAATTATCT;chr6A_02263:TTTGACAAGAATAGGAGATGGACT	NA	chr6B_02531:TTTATCACCAAAACTGACAAGGCT;chr6B_04775:TTTATTAACTTACCAGGAACTCAT	NA
Ca22chr6A_C_albicans_SC5314	349784	349786	Ca22chr6B_C_albicans_SC5314	349737	349739	1 nt subs	CCA	CGA	intergenic	chr6A_05559:TTTACACCATTCTTTACCTTGAGC	NA	chr6B_03774:TTTCTAAACATGTAAATTCTATGA	NA
Ca22chr6A_C_albicans_SC5314	350378	350380	Ca22chr6B_C_albicans_SC5314	350332	350334	1 nt subs	ATT	AAT	intergenic	chr6A_04139:TTTATCACTGCTACTCGAGCTATT	NA	chr6B_01091:TTTCTTCATCACTGATTACTTCGA	NA
Ca22chr6A_C_albicans_SC5314	350413	350415	Ca22chr6B_C_albicans_SC5314	350367	350369	1 nt subs	ACA	AAA	intergenic	chr6A_01373:TTTAAGTCCGACCGGTGCATTGCT;chr6A_01147:TTTGGTGACGATAGTATCGACGAG	NA	chr6B_01837:TTTGGCTGCTGCTTATTTATTCTC;chr6B_04483:TTTCTATTGAACAAATTGGGTGCA	NA
Ca22chr6A_C_albicans_SC5314	351393	351395	Ca22chr6B_C_albicans_SC5314	351347	351349	1 nt subs	ACA	ATA	C6_01670W/MAE1	chr6A_02664:TTTATTTGTTCCTGTAAGTAAATA	NA	chr6B_00284:TTTGCTGTTGTTGTTGTTGTTGGC	NA
Ca22chr6A_C_albicans_SC5314	351561	351563	Ca22chr6B_C_albicans_SC5314	351515	351517	1 nt subs	ATA	ACA	C6_01670W/MAE1	NA	chr6A_02664:TTTATTTGTTCCTGTAAGTAAATA	NA	chr6B_00284:TTTGCTGTTGTTGTTGTTGTTGGC
Ca22chr6A_C_albicans_SC5314	351880	351882	Ca22chr6B_C_albicans_SC5314	351834	351836	1 nt subs	TGT	TAT	C6_01670W/MAE1	NA	chr6A_01428:TTTGTAAATAGGATTTCAATGGAG	NA	chr6B_00293:TTTCTGGTGTTAAATATGTTATTG
Ca22chr6A_C_albicans_SC5314	351980	351982	Ca22chr6B_C_albicans_SC5314	351934	351936	1 nt subs	AGG	AAG	C6_01670W/MAE1	chr6A_01428:TTTGTAAATAGGATTTCAATGGAG;chr6A_00203:TTTGAATTTGTAGTAGCTCAAGCT	NA	chr6B_00293:TTTCTGGTGTTAAATATGTTATTG;chr6B_00584:TTTGTTCAATTATTCTGGGAGTTG	NA
Ca22chr6A_C_albicans_SC5314	352425	352427	Ca22chr6B_C_albicans_SC5314	352379	352381	1 nt subs	ATT	ACT	C6_01670W/MAE1	chr6A_02686:TTTGCTATTCTATGTAAGTTTAAG;chr6A_02361:TTTAAACAAGCTGAACCATATATT	NA	chr6B_04608:TTTGTCAAATGAATTTGGACTTGG;chr6B_04981:TTTGGTTCGACCTCTACTGTTGCT	NA
Ca22chr6A_C_albicans_SC5314	353106	353108	Ca22chr6B_C_albicans_SC5314	353060	353062	1 nt subs	CAT	CTT	C6_01680C	chr6A_02962:TTTGTGTTATAGGTTAAGGTGTAA	NA	chr6B_02908:TTTATCTAGATCAATTCCCTGGAA	NA
Ca22chr6A_C_albicans_SC5314	353113	353115	Ca22chr6B_C_albicans_SC5314	353067	353069	1 nt subs	CTC	CCC	C6_01680C	chr6A_02962:TTTGTGTTATAGGTTAAGGTGTAA	NA	chr6B_02908:TTTATCTAGATCAATTCCCTGGAA	NA
Ca22chr6A_C_albicans_SC5314	353193	353195	Ca22chr6B_C_albicans_SC5314	353147	353149	1 nt subs	ACC	ATC	C6_01680C	NA	chr6A_02962:TTTGTGTTATAGGTTAAGGTGTAA	NA	chr6B_02908:TTTATCTAGATCAATTCCCTGGAA
Ca22chr6A_C_albicans_SC5314	353289	353291	Ca22chr6B_C_albicans_SC5314	353243	353245	1 nt subs	AGA	AAA	C6_01680C	NA	chr6A_02962:TTTGTGTTATAGGTTAAGGTGTAA	chr6B_05434:TTTCTTGGTGTAGTAATGACTTTG	NA
Ca22chr6A_C_albicans_SC5314	353377	353379	Ca22chr6B_C_albicans_SC5314	353331	353333	1 nt subs	CGA	CAA	C6_01680C	NA	chr6A_02962:TTTGTGTTATAGGTTAAGGTGTAA	chr6B_00029:TTTGTACACACATCTCTCTCTGGA	NA
Ca22chr6A_C_albicans_SC5314	353962	353964	Ca22chr6B_C_albicans_SC5314	353916	353918	1 nt subs	GGG	GAG	intergenic	NA	chr6A_01577:TTTCTCACTTTCTTCATCCCAATA	chr6B_01650:TTTGTTACGTCGATTTCTAGGATT;chr6B_01986:TTTATGAACTTAAAAGAAGAATAA	NA
Ca22chr6A_C_albicans_SC5314	354058	354060	Ca22chr6B_C_albicans_SC5314	354012	354014	1 nt subs	CGA	CAA	intergenic	chr6A_01577:TTTCTCACTTTCTTCATCCCAATA;chr6A_00882:TTTGACTCAGCGGAATTAATCAAC;chr6A_04694:TTTCTCCTAAGCCACTCACTTTGA	NA	chr6B_03921:TTTAACTTCGTTCTTGCTTGCACT;chr6B_02792:TTTGAAACAATACTACCGGAAATA;chr6B_02545:TTTCCAATCAAGAAATCATTAATC	NA
Ca22chr6A_C_albicans_SC5314	354109	354111	Ca22chr6B_C_albicans_SC5314	354063	354065	1 nt subs	GCA	GTA	intergenic	chr6A_04166:TTTCAAGCTGACTAACCCAGAACC	NA	chr6B_02068:TTTGAATACCTTGACTAATTGGGC;chr6B_04733:TTTAATGTGAGACCAGGTTTCAGA	NA
Ca22chr6A_C_albicans_SC5314	354127	354129	Ca22chr6B_C_albicans_SC5314	354081	354083	1 nt subs	CGA	CAA	intergenic	chr6A_04329:TTTAAATCGAATACACCAATAGTA	NA	chr6B_04733:TTTAATGTGAGACCAGGTTTCAGA;chr6B_02001:TTTAACAAATCAGAATTGGCTCTT	NA
Ca22chr6A_C_albicans_SC5314	354218	354220	Ca22chr6B_C_albicans_SC5314	354172	354174	1 nt subs	AAG	AGG	C6_01690W/ACF2	chr6A_05725:TTTCGTAAACAGTTTAAGAAATAG	NA	chr6B_05445:TTTAACAATAAGTGACCATTCGGC	NA
Ca22chr6A_C_albicans_SC5314	354286	354288	Ca22chr6B_C_albicans_SC5314	354240	354242	1 nt subs	ATG	ACG	C6_01690W/ACF2	NA	chr6A_05395:TTTAACTGTTTGGTACATTATAGT	NA	chr6B_02023:TTTGTATCATACGGGTCAACGTTG
Ca22chr6A_C_albicans_SC5314	354307	354309	Ca22chr6B_C_albicans_SC5314	354261	354263	1 nt subs	ATC	ACC	C6_01690W/ACF2	NA	chr6A_05395:TTTAACTGTTTGGTACATTATAGT	NA	chr6B_02023:TTTGTATCATACGGGTCAACGTTG
Ca22chr6A_C_albicans_SC5314	354328	354330	Ca22chr6B_C_albicans_SC5314	354282	354284	1 nt subs	CGC	CAC	C6_01690W/ACF2	chr6A_05395:TTTAACTGTTTGGTACATTATAGT	NA	chr6B_02023:TTTGTATCATACGGGTCAACGTTG	NA
Ca22chr6A_C_albicans_SC5314	354347	354349	Ca22chr6B_C_albicans_SC5314	354301	354303	1 nt subs	ATT	AGT	C6_01690W/ACF2	chr6A_00727:TTTCACGTGTTGACAATTGGAATT	NA	chr6B_03909:TTTAGTTGTTCCCATTCGCATCAA	NA
Ca22chr6A_C_albicans_SC5314	354716	354718	Ca22chr6B_C_albicans_SC5314	354670	354672	1 nt subs	TTT	TCT	C6_01690W/ACF2	chr6A_01991:TTTATTTGTCATACTACAAATTCC	NA	NA	chr6B_03909:TTTAGTTGTTCCCATTCGCATCAA
Ca22chr6A_C_albicans_SC5314	355280	355282	Ca22chr6B_C_albicans_SC5314	355234	355236	1 nt subs	CAA	CGA	C6_01690W/ACF2	chr6A_02037:TTTCTCACGGTATGTTTCGTTTAC;chr6A_04837:TTTGACTGTTTATTGCTTAATGAA;chr6A_03363:TTTAATTGGTTACGGTTCCCAAGG	NA	chr6B_04364:TTTGATCATGTTGACCATGATTTC;chr6B_00048:TTTGTACTTAAAATTATGAGGCAT;chr6B_01661:TTTACCTGATTGGTTCATTGATGA	NA
Ca22chr6A_C_albicans_SC5314	355491	355493	Ca22chr6B_C_albicans_SC5314	355445	355447	1 nt subs	CGA	CAA	C6_01690W/ACF2	chr6A_01986:TTTATAACTAGCCAAACATCTGTT;chr6A_05652:TTTCTTTGCTACCTACAGCTTCGT;chr6A_02623:TTTGCATTCTTAATAATTGTATTT	NA	chr6B_03748:TTTGACCCAATCGGTATCTACACA	NA
Ca22chr6A_C_albicans_SC5314	355615	355617	Ca22chr6B_C_albicans_SC5314	355569	355571	1 nt subs	ACG	ATG	C6_01690W/ACF2	chr6A_03034:TTTCACAATTCAAATTACATTTAA	NA	chr6B_05098:TTTGATTTCCCATTTGTTTCTCTT	NA
Ca22chr6A_C_albicans_SC5314	355666	355668	Ca22chr6B_C_albicans_SC5314	355620	355622	1 nt subs	CCA	CTA	C6_01690W/ACF2	NA	chr6A_03364:TTTGGTCGGCACTAATTTCATCAT	NA	chr6B_05093:TTTCTTGATTTGCTAAGTAAAATA
Ca22chr6A_C_albicans_SC5314	355691	355693	Ca22chr6B_C_albicans_SC5314	355645	355647	1 nt subs	TGC	TAC	C6_01690W/ACF2	chr6A_03364:TTTGGTCGGCACTAATTTCATCAT	NA	chr6B_05093:TTTCTTGATTTGCTAAGTAAAATA	NA
Ca22chr6A_C_albicans_SC5314	356152	356154	Ca22chr6B_C_albicans_SC5314	356106	356108	1 nt subs	AAG	AGG	C6_01690W/ACF2	chr6A_01642:TTTATCAGTTATATCTATTAATCC;chr6A_03429:TTTACCATAATACACTTTAGGATA	NA	chr6B_02798:TTTCATGACTTGGAAAGCCCTTAA;chr6B_02770:TTTGCTGTGATCGACACGGAATCT	NA
Ca22chr6A_C_albicans_SC5314	356353	356355	Ca22chr6B_C_albicans_SC5314	356307	356309	1 nt subs	GTG	GGG	intergenic	NA	chr6A_02951:TTTGTGGTCAGATGTAACGAGTGC	NA	chr6B_00435:TTTCGCTGGTCGTGGACTGACACA
Ca22chr6A_C_albicans_SC5314	356438	356440	Ca22chr6B_C_albicans_SC5314	356392	356394	1 nt subs	TGG	TAG	intergenic	chr6A_02951:TTTGTGGTCAGATGTAACGAGTGC	NA	chr6B_00435:TTTCGCTGGTCGTGGACTGACACA;chr6B_05564:TTTGCTAGTGTCTACTGCCAAGAA	NA
Ca22chr6A_C_albicans_SC5314	356445	356447	Ca22chr6B_C_albicans_SC5314	356399	356401	1 nt subs	TAA	TGA	intergenic	chr6A_02951:TTTGTGGTCAGATGTAACGAGTGC;chr6A_00442:TTTCGCATGCCTCCTGACACACAC	NA	chr6B_00435:TTTCGCTGGTCGTGGACTGACACA;chr6B_05564:TTTGCTAGTGTCTACTGCCAAGAA;chr6B_04672:TTTGAAAGTGAAATGTTCCCATCT	NA
Ca22chr6A_C_albicans_SC5314	356452	356454	Ca22chr6B_C_albicans_SC5314	356406	356408	1 nt subs	TGT	TAT	intergenic	chr6A_00442:TTTCGCATGCCTCCTGACACACAC	NA	chr6B_05564:TTTGCTAGTGTCTACTGCCAAGAA;chr6B_04672:TTTGAAAGTGAAATGTTCCCATCT	NA
Ca22chr6A_C_albicans_SC5314	356460	356462	Ca22chr6B_C_albicans_SC5314	356414	356416	1 nt subs	TGT	TAT	intergenic	chr6A_00442:TTTCGCATGCCTCCTGACACACAC	NA	chr6B_04672:TTTGAAAGTGAAATGTTCCCATCT	NA
Ca22chr6A_C_albicans_SC5314	356472	356474	Ca22chr6B_C_albicans_SC5314	356426	356428	1 nt subs	TAC	TGC	intergenic	NA	chr6A_00442:TTTCGCATGCCTCCTGACACACAC	NA	chr6B_04672:TTTGAAAGTGAAATGTTCCCATCT
Ca22chr6A_C_albicans_SC5314	356546	356548	Ca22chr6B_C_albicans_SC5314	356500	356502	1 nt subs	TAC	TGC	intergenic	NA	chr6A_05129:TTTGTGGTTTCAGGCATCATCATA	NA	chr6B_03391:TTTATAATTGCTGACACTGGAACA
Ca22chr6A_C_albicans_SC5314	356576	356578	Ca22chr6B_C_albicans_SC5314	356530	356532	1 nt subs	GGA	GCA	intergenic	chr6A_05129:TTTGTGGTTTCAGGCATCATCATA;chr6A_00789:TTTGATAATGAGGGATGTTGTTTA	NA	chr6B_03391:TTTATAATTGCTGACACTGGAACA;chr6B_00967:TTTGATGTCAATTCAATATTGTAC	NA
Ca22chr6A_C_albicans_SC5314	356633	356635	Ca22chr6B_C_albicans_SC5314	356587	356589	1 nt subs	TTT	TGT	intergenic	NA	chr6A_02074:TTTCCATCTTCATCTTGGTACAAT	NA	chr6B_04202:TTTGAAGACGTTATTTAAAACACC
Ca22chr6A_C_albicans_SC5314	356652	356654	Ca22chr6B_C_albicans_SC5314	356606	356608	1 nt subs	ACT	AAT	intergenic	chr6A_02074:TTTCCATCTTCATCTTGGTACAAT;chr6A_05695:TTTGAGTTTAATTCTCTAGGTGGT	NA	chr6B_04202:TTTGAAGACGTTATTTAAAACACC;chr6B_04457:TTTAATCGACAAACTGGATGACTT	NA
Ca22chr6A_C_albicans_SC5314	356791	356793	Ca22chr6B_C_albicans_SC5314	356745	356747	1 nt subs	AGA	AAA	intergenic	chr6A_05295:TTTCAGTCGTATATTCAGCTTTCA	NA	chr6B_04634:TTTAACATAAAGATCTAGACAGAT;chr6B_04712:TTTGCAGGTAATGAGGTACTTGAA	NA
Ca22chr6A_C_albicans_SC5314	356963	356965	Ca22chr6B_C_albicans_SC5314	356917	356919	1 nt subs	GAT	GTT	C6_01700W/RPL32	chr6A_01030:TTTATATGTGACATATACGGCTAA	NA	chr6B_00801:TTTAGCAAGTCTAGACAAGGCAAT	NA
Ca22chr6A_C_albicans_SC5314	357011	357013	Ca22chr6B_C_albicans_SC5314	356965	356967	1 nt subs	TGT	TAT	C6_01700W/RPL32	NA	chr6A_04207:TTTGGGTTTCATAATCTATTGATG	NA	chr6B_01395:TTTGTCGTCTCTCCTTACATTGCA
Ca22chr6A_C_albicans_SC5314	357229	357231	Ca22chr6B_C_albicans_SC5314	357183	357185	1 nt subs	GCA	GGA	C6_01700W/RPL32	chr6A_00394:TTTAGTTTGTTTAGGTGCCTTAAT;chr6A_01124:TTTGATGGCGATGAGTGGAAATTT;chr6A_05002:TTTCACTGCTAACATTATCTTGCT	NA	chr6B_00130:TTTATAATTGGATAGTTTATAAGC;chr6B_00457:TTTGACAATCAAAGGGCTTCATTT;chr6B_01537:TTTGCTTTGTCAATCTGTCACTGT	NA
Ca22chr6A_C_albicans_SC5314	357679	357681	Ca22chr6B_C_albicans_SC5314	357633	357635	1 nt subs	CTT	CCT	C6_01700W/RPL32	chr6A_03017:TTTAGAGTTTGTTGTCAAGTGAAA	NA	chr6B_04098:TTTGATCTATCTGAAAAGAGTAAG	NA
Ca22chr6A_C_albicans_SC5314	357913	357915	Ca22chr6B_C_albicans_SC5314	357867	357869	1 nt subs	TCA	TTA	intergenic	chr6A_03175:TTTAACCACATCAGCAACACTTGC;chr6A_01446:TTTGACCCAAAATATAATTGTCAA	NA	chr6B_02297:TTTATCGCCTCTTTCCTGCTTTAT;chr6B_01911:TTTGTTGTAAAACAGGATTTGCGA	NA
Ca22chr6A_C_albicans_SC5314	358044	358046	Ca22chr6B_C_albicans_SC5314	357998	358000	1 nt subs	CCG	CAG	intergenic	NA	chr6A_01446:TTTGACCCAAAATATAATTGTCAA	NA	chr6B_01911:TTTGTTGTAAAACAGGATTTGCGA
Ca22chr6A_C_albicans_SC5314	358159	358161	Ca22chr6B_C_albicans_SC5314	358114	358116	1 nt subs	TGA	TTA	C6_01710C/PTK2	NA	chr6A_03060:TTTGGATCCGGTTCTGGTTCTGGT	NA	chr6B_05546:TTTGATAACTCGGAGCTAATTGTG
Ca22chr6A_C_albicans_SC5314	358258	358260	Ca22chr6B_C_albicans_SC5314	358213	358215	1 nt subs	CCC	CTC	C6_01710C/PTK2	NA	chr6A_03060:TTTGGATCCGGTTCTGGTTCTGGT	chr6B_05546:TTTGATAACTCGGAGCTAATTGTG	NA
Ca22chr6A_C_albicans_SC5314	358387	358389	Ca22chr6B_C_albicans_SC5314	358342	358344	1 nt subs	TGG	TAG	C6_01710C/PTK2	chr6A_03060:TTTGGATCCGGTTCTGGTTCTGGT	NA	chr6B_03167:TTTATGCCAATAATTTACTTCAAA	NA
Ca22chr6A_C_albicans_SC5314	358981	358983	Ca22chr6B_C_albicans_SC5314	358936	358938	1 nt subs	TGT	TAT	C6_01710C/PTK2	NA	chr6A_00515:TTTCTTGAAGCTCCATTGGATACT	NA	chr6B_01567:TTTACGGAGATGGAGATCCATTTA
Ca22chr6A_C_albicans_SC5314	359032	359034	Ca22chr6B_C_albicans_SC5314	358987	358989	1 nt subs	TTT	TCT	C6_01710C/PTK2	chr6A_00515:TTTCTTGAAGCTCCATTGGATACT;chr6A_00793:TTTCTGAATGAGGTGAGTTTACTA	NA	chr6B_01567:TTTACGGAGATGGAGATCCATTTA	NA
Ca22chr6A_C_albicans_SC5314	359125	359127	Ca22chr6B_C_albicans_SC5314	359080	359082	1 nt subs	TGT	TAT	C6_01710C/PTK2	NA	chr6A_00793:TTTCTGAATGAGGTGAGTTTACTA	NA	chr6B_01567:TTTACGGAGATGGAGATCCATTTA
Ca22chr6A_C_albicans_SC5314	359443	359445	Ca22chr6B_C_albicans_SC5314	359398	359400	1 nt subs	TCT	TTT	C6_01710C/PTK2	NA	chr6A_05667:TTTGGCTCCGTGCCAGCACTAGGA	chr6B_02136:TTTCGAAAACCAACTTCATGAATT	NA
Ca22chr6A_C_albicans_SC5314	359638	359640	Ca22chr6B_C_albicans_SC5314	359593	359595	1 nt subs	ACT	ATT	C6_01710C/PTK2	chr6A_05667:TTTGGCTCCGTGCCAGCACTAGGA	NA	chr6B_02336:TTTCTGCAATTAGACTAAATTATG	NA
Ca22chr6A_C_albicans_SC5314	359827	359829	Ca22chr6B_C_albicans_SC5314	359782	359784	1 nt subs	ATC	AGC	C6_01710C/PTK2	chr6A_04242:TTTGAGATGATCCATGGTTCAATG	NA	chr6B_05575:TTTATACATCGAAGGTAAAATGTA	NA
Ca22chr6A_C_albicans_SC5314	360082	360084	Ca22chr6B_C_albicans_SC5314	360037	360039	1 nt subs	TCA	TTA	C6_01710C/PTK2	chr6A_01747:TTTGGAAAGTCTGCAGTGAACCTG	NA	chr6B_05286:TTTAAAATTAGAGATTGGCTTATT	NA
Ca22chr6A_C_albicans_SC5314	360213	360215	Ca22chr6B_C_albicans_SC5314	360168	360170	1 nt subs	AGC	AAC	C6_01710C/PTK2	NA	chr6A_01747:TTTGGAAAGTCTGCAGTGAACCTG	NA	chr6B_05286:TTTAAAATTAGAGATTGGCTTATT
Ca22chr6A_C_albicans_SC5314	360894	360896	Ca22chr6B_C_albicans_SC5314	360850	360852	1 nt subs	TTG	TAG	intergenic	chr6A_04810:TTTAGCAGTCAAGATACCTTGAGA;chr6A_05666:TTTATAATTTCAAAAGTAACTAAA;chr6A_03577:TTTCAAGTTTGAACTCTTTATCTG;chr6A_00803:TTTGACGATGTGATAAAAGTTGAT	NA	chr6B_03137:TTTCGTGATTGGGTTGGTGTAAAC;chr6B_04896:TTTGATCTTTCACCACAGTATAAG;chr6B_04260:TTTCAAATTCAATAATTTCCTGTT	NA
Ca22chr6A_C_albicans_SC5314	360901	360903	Ca22chr6B_C_albicans_SC5314	360857	360859	1 nt subs	ATC	ACC	intergenic	chr6A_05666:TTTATAATTTCAAAAGTAACTAAA;chr6A_03577:TTTCAAGTTTGAACTCTTTATCTG;chr6A_00803:TTTGACGATGTGATAAAAGTTGAT;chr6A_02022:TTTAATGCCAAATTAAATAACCAA	NA	chr6B_04896:TTTGATCTTTCACCACAGTATAAG;chr6B_04260:TTTCAAATTCAATAATTTCCTGTT;chr6B_02003:TTTACTGTATGCATCATCCATCGC	NA
Ca22chr6A_C_albicans_SC5314	360975	360977	Ca22chr6B_C_albicans_SC5314	360931	360933	1 nt subs	AGG	AAG	intergenic	NA	chr6A_02022:TTTAATGCCAAATTAAATAACCAA	NA	chr6B_02003:TTTACTGTATGCATCATCCATCGC
Ca22chr6A_C_albicans_SC5314	361238	361240	Ca22chr6B_C_albicans_SC5314	361194	361196	1 nt subs	CGT	CAT	intergenic	chr6A_00205:TTTAATTGACGATGTTATCTCTGA;chr6A_00027:TTTCCCCAATTTGATAATTCTTCC;chr6A_03558:TTTCATAAATAAATCTTTAACTGC	NA	chr6B_04584:TTTATTTGAGACATTCCTGATAAT;chr6B_00046:TTTGGGAATCCAATCCTAAATGTA;chr6B_02072:TTTAAAGGTAAAAGAGTAAATGAA	NA
Ca22chr6A_C_albicans_SC5314	361249	361251	Ca22chr6B_C_albicans_SC5314	361205	361207	1 nt subs	TCC	TGC	intergenic	chr6A_00027:TTTCCCCAATTTGATAATTCTTCC;chr6A_03558:TTTCATAAATAAATCTTTAACTGC;chr6A_02371:TTTGTGGTTAGAACAATCAGGGAA;chr6A_05537:TTTGGGATAAATAATAATCACCAA	NA	chr6B_00046:TTTGGGAATCCAATCCTAAATGTA;chr6B_02072:TTTAAAGGTAAAAGAGTAAATGAA;chr6B_05139:TTTGTAACTAAGTAAGTTTAGTCT;chr6B_03989:TTTGCTGTCACTGGTATTGCTCAA	NA
Ca22chr6A_C_albicans_SC5314	361298	361300	Ca22chr6B_C_albicans_SC5314	361254	361256	1 nt subs	AAT	ATT	intergenic	NA	chr6A_05537:TTTGGGATAAATAATAATCACCAA	NA	chr6B_03989:TTTGCTGTCACTGGTATTGCTCAA
Ca22chr6A_C_albicans_SC5314	361395	361397	Ca22chr6B_C_albicans_SC5314	361351	361353	1 nt subs	TAA	TGA	intergenic	chr6A_01072:TTTGGATTCCACCGTCAGGAACAC	NA	chr6B_05592:TTTGAAATATTATTTAACGTTGAG	NA
Ca22chr6A_C_albicans_SC5314	361576	361578	Ca22chr6B_C_albicans_SC5314	361531	361533	1 nt subs	TTA	TAA	intergenic	chr6A_00636:TTTAGGTGCCAATTTATGATAAAT	NA	chr6B_03450:TTTATAATAAGAATTCGTTAACAA	NA
Ca22chr6A_C_albicans_SC5314	361728	361730	Ca22chr6B_C_albicans_SC5314	361683	361685	1 nt subs	TGC	TAC	intergenic	NA	chr6A_00636:TTTAGGTGCCAATTTATGATAAAT	NA	chr6B_03450:TTTATAATAAGAATTCGTTAACAA
Ca22chr6A_C_albicans_SC5314	361915	361917	Ca22chr6B_C_albicans_SC5314	361870	361872	1 nt subs	ACA	ATA	intergenic	NA	chr6A_01639:TTTCAGTTGATCGAAAGACACGAA	NA	chr6B_05086:TTTATAGACCATAGACCAAATTCG
Ca22chr6A_C_albicans_SC5314	361931	361933	Ca22chr6B_C_albicans_SC5314	361886	361888	1 nt subs	ATA	ACA	intergenic	NA	chr6A_01639:TTTCAGTTGATCGAAAGACACGAA	NA	chr6B_05086:TTTATAGACCATAGACCAAATTCG
Ca22chr6A_C_albicans_SC5314	362169	362171	Ca22chr6B_C_albicans_SC5314	362124	362126	1 nt subs	CTA	CCA	intergenic	NA	chr6A_01639:TTTCAGTTGATCGAAAGACACGAA	NA	chr6B_05086:TTTATAGACCATAGACCAAATTCG
Ca22chr6A_C_albicans_SC5314	362211	362213	Ca22chr6B_C_albicans_SC5314	362166	362168	1 nt subs	TTG	TCG	intergenic	chr6A_01639:TTTCAGTTGATCGAAAGACACGAA	NA	chr6B_05086:TTTATAGACCATAGACCAAATTCG	NA
Ca22chr6A_C_albicans_SC5314	362230	362232	Ca22chr6B_C_albicans_SC5314	362185	362187	1 nt subs	GCA	GTA	intergenic	chr6A_01639:TTTCAGTTGATCGAAAGACACGAA	NA	chr6B_05086:TTTATAGACCATAGACCAAATTCG	NA
Ca22chr6A_C_albicans_SC5314	362579	362581	Ca22chr6B_C_albicans_SC5314	362535	362537	1 nt subs	CTA	CCA	intergenic	chr6A_02706:TTTCATTTCCAAGCAATGGTTGAC;chr6A_04002:TTTCATCGTCACAATCACAGCCAT;chr6A_03201:TTTGATATTTGTGGTGGAATATGT;chr6A_00529:TTTCTTAGCACTCAATAGTATGAA	NA	chr6B_01356:TTTGTAAAGTACTAAAGCGAATTA;chr6B_04128:TTTAGTTTGTATGTAAGTAAAGAG;chr6B_05344:TTTCTAGATGAGACAGAAGAGGCA;chr6B_03278:TTTAAGATCCATAGTGGGACTGAT	NA
Ca22chr6A_C_albicans_SC5314	362606	362608	Ca22chr6B_C_albicans_SC5314	362562	362564	1 nt subs	TTT	TCT	intergenic	chr6A_04517:TTTCAAAATTGCTTTCTTGTTGTG	NA	chr6B_03183:TTTAATACTACATATCCGGAAGTA	NA
Ca22chr6A_C_albicans_SC5314	362643	362645	Ca22chr6B_C_albicans_SC5314	362599	362601	1 nt subs	TCA	TTA	intergenic	NA	chr6A_04517:TTTCAAAATTGCTTTCTTGTTGTG	NA	chr6B_03183:TTTAATACTACATATCCGGAAGTA
Ca22chr6A_C_albicans_SC5314	362673	362675	Ca22chr6B_C_albicans_SC5314	362629	362631	1 nt subs	CAA	CGA	intergenic	NA	chr6A_04438:TTTCTCAACGTCTTAGCATCAACA	NA	chr6B_02452:TTTGTGGCCCTGTAGTAGTAGATG
Ca22chr6A_C_albicans_SC5314	362689	362691	Ca22chr6B_C_albicans_SC5314	362645	362647	1 nt subs	AGC	AAC	intergenic	NA	chr6A_04438:TTTCTCAACGTCTTAGCATCAACA	NA	chr6B_02452:TTTGTGGCCCTGTAGTAGTAGATG
Ca22chr6A_C_albicans_SC5314	362716	362718	Ca22chr6B_C_albicans_SC5314	362672	362674	1 nt subs	TTT	TCT	intergenic	chr6A_04438:TTTCTCAACGTCTTAGCATCAACA;chr6A_01749:TTTGCCAAGTTCCACATTGAAAGT	NA	chr6B_02452:TTTGTGGCCCTGTAGTAGTAGATG	NA
Ca22chr6A_C_albicans_SC5314	362730	362732	Ca22chr6B_C_albicans_SC5314	362686	362688	1 nt subs	GAC	GGC	intergenic	chr6A_01749:TTTGCCAAGTTCCACATTGAAAGT;chr6A_00312:TTTAGGGCCGACCTCACATGCAGC	NA	chr6B_03642:TTTATACGTATATAGCAATTCAAA	NA
Ca22chr6A_C_albicans_SC5314	362740	362742	Ca22chr6B_C_albicans_SC5314	362696	362698	1 nt subs	TAG	TGG	intergenic	chr6A_00312:TTTAGGGCCGACCTCACATGCAGC	NA	chr6B_03642:TTTATACGTATATAGCAATTCAAA	NA
Ca22chr6A_C_albicans_SC5314	362784	362786	Ca22chr6B_C_albicans_SC5314	362740	362742	1 nt subs	TCT	TGT	intergenic	chr6A_04056:TTTCCCGACCCTGTTAGAGGAACC;chr6A_02080:TTTGGATGCCTTTCCGGCAAATTT	NA	chr6B_02000:TTTACATTGAGGATGAACATTTAT;chr6B_01730:TTTAATCAATGAACAACAAAATTT	NA
Ca22chr6A_C_albicans_SC5314	363028	363030	Ca22chr6B_C_albicans_SC5314	362984	362986	1 nt subs	CCA	CAA	intergenic	chr6A_05091:TTTGTACCAGCAGCGGTACCAGCA;chr6A_04843:TTTCCAACTGATCCAAAATAAACG	NA	chr6B_03760:TTTAGGATGTGGTATATATTTCCT;chr6B_04932:TTTCAAAGATATAATTAACAACAA;chr6B_01186:TTTAACCAAAATCATCATTCCCTG	NA
Ca22chr6A_C_albicans_SC5314	363091	363093	Ca22chr6B_C_albicans_SC5314	363047	363049	1 nt subs	AGT	ATT	intergenic	NA	chr6A_04843:TTTCCAACTGATCCAAAATAAACG	NA	chr6B_01186:TTTAACCAAAATCATCATTCCCTG
Ca22chr6A_C_albicans_SC5314	363213	363215	Ca22chr6B_C_albicans_SC5314	363169	363171	1 nt subs	ATA	AAA	intergenic	NA	chr6A_04843:TTTCCAACTGATCCAAAATAAACG	NA	chr6B_01186:TTTAACCAAAATCATCATTCCCTG
Ca22chr6A_C_albicans_SC5314	363252	363254	Ca22chr6B_C_albicans_SC5314	363208	363210	1 nt subs	GGT	GTT	intergenic	NA	chr6A_04305:TTTCTGAACTCACACTAGTAGGAT	NA	chr6B_00938:TTTGAGGCTAACAAGTTGGCCAAT
Ca22chr6A_C_albicans_SC5314	363293	363295	Ca22chr6B_C_albicans_SC5314	363249	363251	1 nt subs	CGT	CCT	intergenic	NA	chr6A_04305:TTTCTGAACTCACACTAGTAGGAT	NA	chr6B_00938:TTTGAGGCTAACAAGTTGGCCAAT
Ca22chr6A_C_albicans_SC5314	363312	363314	Ca22chr6B_C_albicans_SC5314	363268	363270	1 nt subs	TTA	TCA	intergenic	NA	chr6A_04305:TTTCTGAACTCACACTAGTAGGAT	NA	chr6B_00938:TTTGAGGCTAACAAGTTGGCCAAT
Ca22chr6A_C_albicans_SC5314	363451	363453	Ca22chr6B_C_albicans_SC5314	363407	363409	1 nt subs	TTA	TCA	intergenic	chr6A_04305:TTTCTGAACTCACACTAGTAGGAT	NA	chr6B_00938:TTTGAGGCTAACAAGTTGGCCAAT	NA
Ca22chr6A_C_albicans_SC5314	363572	363574	Ca22chr6B_C_albicans_SC5314	363528	363530	1 nt subs	GCA	GTA	intergenic	chr6A_05464:TTTAAAGCGAGAAAGAACAATAGC;chr6A_02688:TTTACCCCAAAGCGATGTGTAATC	NA	chr6B_04849:TTTGCTGTTGTTGCTGTTGTTGTT;chr6B_04020:TTTACATGTTTCGACCAATCATTA	NA
Ca22chr6A_C_albicans_SC5314	363623	363625	Ca22chr6B_C_albicans_SC5314	363579	363581	1 nt subs	TGA	TAA	intergenic	chr6A_04649:TTTGGTTCAGGTCAGTGCTCTTCA;chr6A_05293:TTTAGGGAGTTAAACCAAGGAGCA;chr6A_01092:TTTAATTCAGATACTAGTCGTTAT	NA	chr6B_02882:TTTGCTAGTTAGTTTAAAACCAAA;chr6B_04339:TTTCGAACGACATCCTCAATTTCA;chr6B_05053:TTTCACCCATAACATTTGCCTCGA	NA
Ca22chr6A_C_albicans_SC5314	363671	363673	Ca22chr6B_C_albicans_SC5314	363627	363629	1 nt subs	AGC	AAC	intergenic	NA	chr6A_01092:TTTAATTCAGATACTAGTCGTTAT	NA	chr6B_05053:TTTCACCCATAACATTTGCCTCGA
Ca22chr6A_C_albicans_SC5314	363787	363789	Ca22chr6B_C_albicans_SC5314	363743	363745	1 nt subs	AAT	ATT	intergenic	chr6A_00418:TTTCATCATCTTCAATTTCTTCCC;chr6A_02868:TTTGTATTATTCTTGTGATTATTG	NA	chr6B_04450:TTTCTTTGTGTCTTTCGATCAACT	NA
Ca22chr6A_C_albicans_SC5314	363885	363887	Ca22chr6B_C_albicans_SC5314	363841	363843	1 nt subs	AGT	AAT	intergenic	NA	chr6A_04510:TTTGTATCCAGGGTTAATGTATTG	NA	chr6B_05423:TTTAGTAACTTATCAGAATGTTCC
Ca22chr6A_C_albicans_SC5314	363941	363943	Ca22chr6B_C_albicans_SC5314	363897	363899	1 nt subs	TCT	TTT	intergenic	NA	chr6A_04510:TTTGTATCCAGGGTTAATGTATTG	chr6B_05423:TTTAGTAACTTATCAGAATGTTCC;chr6B_00577:TTTGCTGGTTGGCGTAATTCCTCA	NA
Ca22chr6A_C_albicans_SC5314	363958	363960	Ca22chr6B_C_albicans_SC5314	363914	363916	1 nt subs	ATA	AAA	intergenic	chr6A_04510:TTTGTATCCAGGGTTAATGTATTG	NA	chr6B_05423:TTTAGTAACTTATCAGAATGTTCC;chr6B_00577:TTTGCTGGTTGGCGTAATTCCTCA	NA
Ca22chr6A_C_albicans_SC5314	364174	364176	Ca22chr6B_C_albicans_SC5314	364127	364129	1 nt subs	ACA	ATA	intergenic	NA	chr6A_00911:TTTGATAGATAACCTTGTGTTGAG	NA	chr6B_00577:TTTGCTGGTTGGCGTAATTCCTCA
Ca22chr6A_C_albicans_SC5314	364628	364630	Ca22chr6B_C_albicans_SC5314	364581	364583	1 nt subs	TAT	TGT	C6_01720C/SUR7	chr6A_03029:TTTACAACTGTGCCGAGTATTTAA	NA	chr6B_03166:TTTGTTAAAATAGATTCCAAAACA	NA
Ca22chr6A_C_albicans_SC5314	364706	364708	Ca22chr6B_C_albicans_SC5314	364659	364661	1 nt subs	AGG	AAG	C6_01720C/SUR7	chr6A_00717:TTTACAACAACTGTCAGTGGTTAC	NA	chr6B_05440:TTTGATTTACTAGTGTGTCAATTC	NA
Ca22chr6A_C_albicans_SC5314	365090	365092	Ca22chr6B_C_albicans_SC5314	365043	365045	1 nt subs	TAG	TTG	intergenic	chr6A_05330:TTTAGGTACCAATAATCGATTTGG	NA	chr6B_04546:TTTGACGCTCTTTCAAGATAATCC	NA
Ca22chr6A_C_albicans_SC5314	366012	366014	Ca22chr6B_C_albicans_SC5314	365965	365967	1 nt subs	ATT	ACT	C6_01730W/FGR37	NA	chr6A_03963:TTTGTTCTTGGTTGAGGTGGCATT	NA	chr6B_04649:TTTCTTAGATAAAACAAGACCCAG
Ca22chr6A_C_albicans_SC5314	366350	366352	Ca22chr6B_C_albicans_SC5314	366303	366305	1 nt subs	CGA	CAA	intergenic	chr6A_03963:TTTGTTCTTGGTTGAGGTGGCATT;chr6A_03393:TTTCTCGTTCATTGACTCGAGTTT	NA	chr6B_04649:TTTCTTAGATAAAACAAGACCCAG;chr6B_03782:TTTCTAAGCAAAAGCAAAACTAAA	NA
Ca22chr6A_C_albicans_SC5314	366589	366591	Ca22chr6B_C_albicans_SC5314	366542	366544	1 nt subs	TGA	TAA	C6_01740C/ATG15	chr6A_04583:TTTCAATTTGAATTCATTTGTGAA	NA	chr6B_05315:TTTATTTGGATCCTATTGCTCTTC	NA
Ca22chr6A_C_albicans_SC5314	367754	367756	Ca22chr6B_C_albicans_SC5314	367707	367709	1 nt subs	TAG	TGG	C6_01740C/ATG15	chr6A_01016:TTTATATAACTCATTCCAAATACG	NA	chr6B_04210:TTTGAATGGGTCCAGATTTCAAGA	NA
Ca22chr6A_C_albicans_SC5314	367914	367916	Ca22chr6B_C_albicans_SC5314	367867	367869	1 nt subs	TCC	TTC	C6_01740C/ATG15	NA	chr6A_01016:TTTATATAACTCATTCCAAATACG	chr6B_02704:TTTGTAATAATCCACCACGAACAA	NA
Ca22chr6A_C_albicans_SC5314	368119	368121	Ca22chr6B_C_albicans_SC5314	368072	368074	1 nt subs	GTG	GCG	C6_01740C/ATG15	chr6A_05374:TTTCTTTCTACCCATGTTGTAGTT;chr6A_02577:TTTGTCCGAAATACCTATTTATAT;chr6A_00846:TTTAATTTGTCATTAATTCTCTGA	NA	chr6B_05051:TTTGGTAAATAATATTGCCGGTTT;chr6B_03219:TTTCGTTTGTGCGTTTGTGTGTTT;chr6B_01539:TTTGTCATCAATATAATCAAGGTG	NA
Ca22chr6A_C_albicans_SC5314	368273	368275	Ca22chr6B_C_albicans_SC5314	368226	368228	1 nt subs	ATA	ACA	intergenic	chr6A_00739:TTTGAAAGAGAACGTTCTATGTAT;chr6A_00228:TTTCCTTGCTAATTGATCAGTTGA;chr6A_01920:TTTCAAGGGAGAAATTTGGTCTAT	NA	chr6B_05614:TTTAGCTATTTAAAGTATTATCAA;chr6B_04395:TTTGTAATGTTGTTCGTGGTGGAT;chr6B_00809:TTTGTCGACACAACCAAACCAAAC	NA
Ca22chr6A_C_albicans_SC5314	368306	368308	Ca22chr6B_C_albicans_SC5314	368259	368261	1 nt subs	ACT	ATT	intergenic	NA	chr6A_01920:TTTCAAGGGAGAAATTTGGTCTAT	NA	chr6B_00809:TTTGTCGACACAACCAAACCAAAC
Ca22chr6A_C_albicans_SC5314	368384	368386	Ca22chr6B_C_albicans_SC5314	368337	368339	1 nt subs	TCT	TTT	intergenic	chr6A_05342:TTTCGGTACCTCTTTCAAAGACGA	NA	NA	chr6B_00809:TTTGTCGACACAACCAAACCAAAC
Ca22chr6A_C_albicans_SC5314	368414	368416	Ca22chr6B_C_albicans_SC5314	368367	368369	1 nt subs	TTT	TCT	intergenic	NA	chr6A_05342:TTTCGGTACCTCTTTCAAAGACGA	NA	chr6B_00809:TTTGTCGACACAACCAAACCAAAC
Ca22chr6A_C_albicans_SC5314	368486	368488	Ca22chr6B_C_albicans_SC5314	368439	368441	1 nt subs	CCT	CGT	intergenic	NA	chr6A_05342:TTTCGGTACCTCTTTCAAAGACGA	NA	chr6B_04921:TTTAGTAACCGTTGCAATTGAGCC
Ca22chr6A_C_albicans_SC5314	368614	368616	Ca22chr6B_C_albicans_SC5314	368567	368569	1 nt subs	TAG	TGG	C6_01750C	chr6A_03347:TTTCTGTATGTTCAGTTTGTGTAA	NA	chr6B_04921:TTTAGTAACCGTTGCAATTGAGCC	NA
Ca22chr6A_C_albicans_SC5314	368782	368784	Ca22chr6B_C_albicans_SC5314	368735	368737	1 nt subs	CAG	CGG	C6_01750C	chr6A_02414:TTTACTCATGTTACATATAGTGTA;chr6A_04922:TTTGAATGAAATAAACCAAAACTA	NA	chr6B_02576:TTTAGTAGTGGTGGTGTTGGTACT;chr6B_04314:TTTATATATCCCCGTGTAATCTTT	NA
Ca22chr6A_C_albicans_SC5314	368815	368817	Ca22chr6B_C_albicans_SC5314	368768	368770	1 nt subs	ATC	ACC	C6_01750C	chr6A_03401:TTTATCAACTATTACTCTTTACCA	NA	chr6B_02754:TTTAGCTTGAAATAGGTGAACTAT	NA
Ca22chr6A_C_albicans_SC5314	368950	368952	Ca22chr6B_C_albicans_SC5314	368903	368905	1 nt subs	CTT	CCT	C6_01750C	chr6A_03198:TTTGTTCTAGACTAAATCCCTCCC	NA	NA	chr6B_00560:TTTAGTAATGGGTGCCATGACTGG
Ca22chr6A_C_albicans_SC5314	368977	368979	Ca22chr6B_C_albicans_SC5314	368930	368932	1 nt subs	TCA	TTA	C6_01750C	chr6A_01576:TTTACCTTGATTATGCCTTGTGTG;chr6A_01128:TTTACGTAATATCAAATGAGGGAT	NA	chr6B_00560:TTTAGTAATGGGTGCCATGACTGG;chr6B_02111:TTTGATCTTCAATATCTCTGTGAT	NA
Ca22chr6A_C_albicans_SC5314	369292	369294	Ca22chr6B_C_albicans_SC5314	369245	369247	1 nt subs	CGG	CAG	C6_01750C	NA	chr6A_00134:TTTAAACTTGGTTTACAAGATGAT	NA	chr6B_03464:TTTATAACACCAAAGAGAGTGTTG
Ca22chr6A_C_albicans_SC5314	369549	369551	Ca22chr6B_C_albicans_SC5314	369502	369504	1 nt subs	TAA	TGA	intergenic	chr6A_00134:TTTAAACTTGGTTTACAAGATGAT	NA	chr6B_03464:TTTATAACACCAAAGAGAGTGTTG;chr6B_05674:TTTATTTATCACTCCAACGACCAT	NA
Ca22chr6A_C_albicans_SC5314	369561	369563	Ca22chr6B_C_albicans_SC5314	369514	369516	1 nt subs	GGG	GAG	intergenic	chr6A_00134:TTTAAACTTGGTTTACAAGATGAT;chr6A_02118:TTTGATAGACACAAGTTTGCCAGT	NA	chr6B_03464:TTTATAACACCAAAGAGAGTGTTG;chr6B_05674:TTTATTTATCACTCCAACGACCAT;chr6B_02518:TTTAAATCTGCTCAATAATGTCAT;chr6B_00288:TTTCCCTTAAAGGCCAAGTAGCAA	NA
Ca22chr6A_C_albicans_SC5314	369577	369579	Ca22chr6B_C_albicans_SC5314	369530	369532	1 nt subs	GGC	GAC	intergenic	chr6A_02118:TTTGATAGACACAAGTTTGCCAGT	NA	chr6B_02518:TTTAAATCTGCTCAATAATGTCAT;chr6B_00288:TTTCCCTTAAAGGCCAAGTAGCAA	NA
Ca22chr6A_C_albicans_SC5314	369658	369660	Ca22chr6B_C_albicans_SC5314	369611	369613	1 nt subs	CCT	CTT	intergenic	NA	chr6A_05732:TTTCACACAGCGCGAATCTCGAAA	NA	chr6B_01991:TTTACACGACTACATTATTAGTCT
Ca22chr6A_C_albicans_SC5314	369834	369836	Ca22chr6B_C_albicans_SC5314	369788	369790	1 nt subs	ATA	AGA	intergenic	chr6A_01939:TTTAGTGCTATACCGGGTGAAATG;chr6A_03884:TTTGGTGACCATCACGAGCAGTTC;chr6A_05128:TTTGTCCCCTTTCACACGTCTTTC	NA	chr6B_00309:TTTGACAGCATTATCTTCAACCTC;chr6B_01120:TTTGTTTGCTGGCGGGTGGTAATG;chr6B_05023:TTTCTTAATGTGATGAAATGCATT	NA
Ca22chr6A_C_albicans_SC5314	369998	370000	Ca22chr6B_C_albicans_SC5314	369952	369954	1 nt subs	TCA	TTA	C6_01760W/SEC12	chr6A_03174:TTTCAATTGTTCGTGTCAGGCGGG;chr6A_05070:TTTCAGTCAACTTCCTCTCATACA	NA	chr6B_03144:TTTAGGTCGACGGATTGCTAAATC;chr6B_00528:TTTAATCAACTATAAGTATGGGTT;chr6B_04850:TTTGAGTAAACGTAATATAACCGC	NA
Ca22chr6A_C_albicans_SC5314	370324	370326	Ca22chr6B_C_albicans_SC5314	370278	370280	1 nt subs	ATC	ACC	C6_01760W/SEC12	chr6A_01488:TTTGGTAGAGGTACTTCTTCTTGA	NA	chr6B_03527:TTTCACAGTTGGCCAGTTGCAAAA	NA
Ca22chr6A_C_albicans_SC5314	370394	370396	Ca22chr6B_C_albicans_SC5314	370348	370350	1 nt subs	AAA	AGA	C6_01760W/SEC12	chr6A_01938:TTTATAGAATTAATAGATACTTCG;chr6A_04821:TTTAAAATAATGGTTTATATTTAT	NA	chr6B_05503:TTTCCTAATACTTCTAATACTTCT;chr6B_03147:TTTCTATATTGTATTCTTCAGAAA;chr6B_02839:TTTCTTTCGACAAGTAATACTTAT	NA
Ca22chr6A_C_albicans_SC5314	370583	370585	Ca22chr6B_C_albicans_SC5314	370537	370539	1 nt subs	GCG	GTG	C6_01760W/SEC12	NA	chr6A_03555:TTTCATCACGATGTAATAATTTAC	NA	chr6B_04043:TTTGAGGGAATGGATGAAGGTGCT
Ca22chr6A_C_albicans_SC5314	370766	370768	Ca22chr6B_C_albicans_SC5314	370720	370722	1 nt subs	TTA	TCA	C6_01760W/SEC12	chr6A_03555:TTTCATCACGATGTAATAATTTAC;chr6A_02470:TTTCCGTTCTCTACTTTATTTGAA	NA	chr6B_04043:TTTGAGGGAATGGATGAAGGTGCT;chr6B_03926:TTTGAAACAAGATCCAGGAAATGT	NA
Ca22chr6A_C_albicans_SC5314	370812	370814	Ca22chr6B_C_albicans_SC5314	370766	370768	1 nt subs	TTC	TCC	C6_01760W/SEC12	NA	chr6A_01979:TTTAACGGTAATGGATATATTGTC	NA	chr6B_00567:TTTATTCTTCGATATCATAATTCA
Ca22chr6A_C_albicans_SC5314	370844	370846	Ca22chr6B_C_albicans_SC5314	370798	370800	1 nt subs	CTT	CAT	C6_01760W/SEC12	chr6A_01979:TTTAACGGTAATGGATATATTGTC;chr6A_02656:TTTGGGTTATAGGATGAAATATTA	NA	chr6B_00567:TTTATTCTTCGATATCATAATTCA;chr6B_03038:TTTGATCCGACAACTGGTATTCCG	NA
Ca22chr6A_C_albicans_SC5314	370867	370869	Ca22chr6B_C_albicans_SC5314	370821	370823	1 nt subs	GTC	GCC	C6_01760W/SEC12	NA	chr6A_02656:TTTGGGTTATAGGATGAAATATTA	NA	chr6B_03038:TTTGATCCGACAACTGGTATTCCG
Ca22chr6A_C_albicans_SC5314	370985	370987	Ca22chr6B_C_albicans_SC5314	370939	370941	1 nt subs	CTG	CAG	C6_01760W/SEC12	chr6A_01404:TTTGAATTTGCGGCTTTCTTTAAA	NA	chr6B_02436:TTTCTATATAAATTTGTCTTTAGT	NA
Ca22chr6A_C_albicans_SC5314	370994	370996	Ca22chr6B_C_albicans_SC5314	370948	370950	1 nt subs	TCC	TTC	C6_01760W/SEC12	NA	chr6A_00300:TTTCCGTGGTGGAAATTTCATTCA	chr6B_00059:TTTGAGTATCACAGATATACAGCT	NA
Ca22chr6A_C_albicans_SC5314	371005	371007	Ca22chr6B_C_albicans_SC5314	370959	370961	1 nt subs	GCT	GTT	C6_01760W/SEC12	chr6A_00300:TTTCCGTGGTGGAAATTTCATTCA	NA	chr6B_00059:TTTGAGTATCACAGATATACAGCT;chr6B_05157:TTTGGACCAAAAGCAGAGTCATAT	NA
Ca22chr6A_C_albicans_SC5314	371047	371049	Ca22chr6B_C_albicans_SC5314	371001	371003	1 nt subs	TTT	TCT	C6_01760W/SEC12	NA	chr6A_00372:TTTCCAAGGTACTGAATTAGTTGC	NA	chr6B_00607:TTTAAAATGAGCCAGCCTGGTGAT
Ca22chr6A_C_albicans_SC5314	371086	371088	Ca22chr6B_C_albicans_SC5314	371040	371042	1 nt subs	AAG	AGG	C6_01760W/SEC12	chr6A_00372:TTTCCAAGGTACTGAATTAGTTGC	NA	chr6B_00607:TTTAAAATGAGCCAGCCTGGTGAT	NA
Ca22chr6A_C_albicans_SC5314	371247	371249	Ca22chr6B_C_albicans_SC5314	371201	371203	1 nt subs	CGA	CAA	C6_01760W/SEC12	NA	chr6A_00372:TTTCCAAGGTACTGAATTAGTTGC	NA	chr6B_00607:TTTAAAATGAGCCAGCCTGGTGAT
Ca22chr6A_C_albicans_SC5314	371497	371499	Ca22chr6B_C_albicans_SC5314	371451	371453	1 nt subs	GTG	GAG	C6_01760W/SEC12	chr6A_01628:TTTAATTAGTATATATATAGATGA	NA	chr6B_04169:TTTAAAACACCACCTATCATAGCT	NA
Ca22chr6A_C_albicans_SC5314	371582	371584	Ca22chr6B_C_albicans_SC5314	371536	371538	1 nt subs	AAT	AGT	C6_01760W/SEC12	chr6A_02446:TTTGGATAAACTCCAACTTTAACA	NA	chr6B_02601:TTTGGAAACAGCTTGGTCTTCCTT	NA
Ca22chr6A_C_albicans_SC5314	371595	371597	Ca22chr6B_C_albicans_SC5314	371549	371551	1 nt subs	GTC	GAC	C6_01760W/SEC12	NA	chr6A_02446:TTTGGATAAACTCCAACTTTAACA	NA	chr6B_02601:TTTGGAAACAGCTTGGTCTTCCTT
Ca22chr6A_C_albicans_SC5314	371616	371618	Ca22chr6B_C_albicans_SC5314	371570	371572	1 nt subs	TGT	TAT	C6_01760W/SEC12	NA	chr6A_02446:TTTGGATAAACTCCAACTTTAACA	NA	chr6B_02601:TTTGGAAACAGCTTGGTCTTCCTT
Ca22chr6A_C_albicans_SC5314	371773	371775	Ca22chr6B_C_albicans_SC5314	371727	371729	1 nt subs	GAA	GCA	C6_01760W/SEC12	NA	chr6A_02446:TTTGGATAAACTCCAACTTTAACA	NA	chr6B_02601:TTTGGAAACAGCTTGGTCTTCCTT
Ca22chr6A_C_albicans_SC5314	371803	371805	Ca22chr6B_C_albicans_SC5314	371757	371759	1 nt subs	CGA	CAA	C6_01760W/SEC12	NA	chr6A_01887:TTTCATTCTTGAGTGTGGTGGGTA	NA	chr6B_05681:TTTAATGACCAGCACCATCGGTAT
Ca22chr6A_C_albicans_SC5314	371837	371839	Ca22chr6B_C_albicans_SC5314	371791	371793	1 nt subs	CGT	CAT	C6_01760W/SEC12	NA	chr6A_01887:TTTCATTCTTGAGTGTGGTGGGTA	NA	chr6B_05681:TTTAATGACCAGCACCATCGGTAT
Ca22chr6A_C_albicans_SC5314	371908	371910	Ca22chr6B_C_albicans_SC5314	371862	371864	1 nt subs	GAT	GGT	C6_01760W/SEC12	NA	chr6A_01887:TTTCATTCTTGAGTGTGGTGGGTA	NA	chr6B_05681:TTTAATGACCAGCACCATCGGTAT
Ca22chr6A_C_albicans_SC5314	372016	372018	Ca22chr6B_C_albicans_SC5314	371970	371972	1 nt subs	TCT	TTT	C6_01760W/SEC12	chr6A_01887:TTTCATTCTTGAGTGTGGTGGGTA	NA	chr6B_05681:TTTAATGACCAGCACCATCGGTAT;chr6B_02161:TTTCAGCACCATTATGGAATAACC	NA
Ca22chr6A_C_albicans_SC5314	372197	372199	Ca22chr6B_C_albicans_SC5314	372151	372153	1 nt subs	CAT	CGT	C6_01760W/SEC12	NA	chr6A_01887:TTTCATTCTTGAGTGTGGTGGGTA	NA	chr6B_02161:TTTCAGCACCATTATGGAATAACC
Ca22chr6A_C_albicans_SC5314	372423	372425	Ca22chr6B_C_albicans_SC5314	372377	372379	1 nt subs	TAT	TGT	intergenic	chr6A_03873:TTTAAAGTATTAAAAGTTTCTAAA;chr6A_00645:TTTGTCTTCTGCAATTGTTTCATT	NA	chr6B_01107:TTTCTTTCAAATCTTGGGCACCAC;chr6B_03222:TTTCATAAAACAAAATATGGAATA	NA
Ca22chr6A_C_albicans_SC5314	372442	372444	Ca22chr6B_C_albicans_SC5314	372396	372398	1 nt subs	ATC	ACC	intergenic	chr6A_00645:TTTGTCTTCTGCAATTGTTTCATT	NA	chr6B_03222:TTTCATAAAACAAAATATGGAATA	NA
Ca22chr6A_C_albicans_SC5314	372473	372475	Ca22chr6B_C_albicans_SC5314	372427	372429	1 nt subs	AAC	AGC	intergenic	NA	chr6A_00149:TTTCCAGCAATTGATGCCTCGTTT	NA	chr6B_01033:TTTGTTTATAAGCTGATGGGATTA
Ca22chr6A_C_albicans_SC5314	372484	372486	Ca22chr6B_C_albicans_SC5314	372438	372440	1 nt subs	TAC	TGC	intergenic	chr6A_00149:TTTCCAGCAATTGATGCCTCGTTT;chr6A_05565:TTTAAGTTGGCAATGTTAATAGCA	NA	chr6B_01033:TTTGTTTATAAGCTGATGGGATTA;chr6B_03524:TTTCAAAATTTGGATTAATCATAT	NA
Ca22chr6A_C_albicans_SC5314	372589	372591	Ca22chr6B_C_albicans_SC5314	372543	372545	1 nt subs	TTA	TGA	intergenic	NA	chr6A_05565:TTTAAGTTGGCAATGTTAATAGCA	NA	chr6B_03524:TTTCAAAATTTGGATTAATCATAT
Ca22chr6A_C_albicans_SC5314	373146	373148	Ca22chr6B_C_albicans_SC5314	373100	373102	1 nt subs	TGA	TAA	C6_01770W/RAD18	chr6A_04125:TTTAATGAGGAAAATGCAACGGTT	NA	chr6B_04134:TTTAATAAATTCATATAATTCAGG;chr6B_04788:TTTAAAGTAATATGAGAATTTAAT	NA
Ca22chr6A_C_albicans_SC5314	373179	373181	Ca22chr6B_C_albicans_SC5314	373133	373135	1 nt subs	TGG	TTG	C6_01770W/RAD18	chr6A_02671:TTTCTTCAGAAAATGTTGAGCAAT	NA	chr6B_02893:TTTATTATCCAAAACTATTCCATA	NA
Ca22chr6A_C_albicans_SC5314	373509	373511	Ca22chr6B_C_albicans_SC5314	373463	373465	1 nt subs	CTC	CGC	C6_01770W/RAD18	NA	chr6A_02671:TTTCTTCAGAAAATGTTGAGCAAT	NA	chr6B_02893:TTTATTATCCAAAACTATTCCATA
Ca22chr6A_C_albicans_SC5314	373676	373678	Ca22chr6B_C_albicans_SC5314	373630	373632	1 nt subs	ATG	ACG	C6_01770W/RAD18	NA	chr6A_01882:TTTCATTTGTCATGACTGTATTCT	NA	chr6B_03205:TTTGCTTCTTACCTCGCTAAGCTT
Ca22chr6A_C_albicans_SC5314	373861	373863	Ca22chr6B_C_albicans_SC5314	373815	373817	1 nt subs	TTC	TCC	intergenic	NA	chr6A_01882:TTTCATTTGTCATGACTGTATTCT	NA	chr6B_03205:TTTGCTTCTTACCTCGCTAAGCTT
Ca22chr6A_C_albicans_SC5314	373878	373880	Ca22chr6B_C_albicans_SC5314	373832	373834	1 nt subs	CAG	CGG	intergenic	NA	chr6A_01882:TTTCATTTGTCATGACTGTATTCT	NA	chr6B_03205:TTTGCTTCTTACCTCGCTAAGCTT
Ca22chr6A_C_albicans_SC5314	373918	373920	Ca22chr6B_C_albicans_SC5314	373872	373874	1 nt subs	TAA	TGA	intergenic	chr6A_01882:TTTCATTTGTCATGACTGTATTCT	NA	chr6B_03205:TTTGCTTCTTACCTCGCTAAGCTT	NA
Ca22chr6A_C_albicans_SC5314	374020	374022	Ca22chr6B_C_albicans_SC5314	373974	373976	1 nt subs	TAG	TGG	intergenic	chr6A_03946:TTTAGCTTATGGATTTAGTATACT;chr6A_01188:TTTATAGGAATTAGGCTATTATTT	NA	chr6B_05477:TTTGGCGCGTCAATTGGCGAGGTC;chr6B_04072:TTTCAACCAAAGTTCTTGATGTTT	NA
Ca22chr6A_C_albicans_SC5314	374049	374051	Ca22chr6B_C_albicans_SC5314	374003	374005	1 nt subs	ACA	ATA	intergenic	NA	chr6A_01188:TTTATAGGAATTAGGCTATTATTT	NA	chr6B_04072:TTTCAACCAAAGTTCTTGATGTTT
Ca22chr6A_C_albicans_SC5314	374099	374101	Ca22chr6B_C_albicans_SC5314	374053	374055	1 nt subs	TCA	TTA	intergenic	chr6A_01071:TTTAGCGGCTCATAGTGATCCAGT	NA	chr6B_03498:TTTGTTCGTTCATATAGTATAATT	NA
Ca22chr6A_C_albicans_SC5314	374202	374204	Ca22chr6B_C_albicans_SC5314	374156	374158	1 nt subs	GAT	GCT	C6_01780C	chr6A_02070:TTTCCTAACGTCCAGTGATTTGGC	NA	chr6B_01762:TTTAAGAAGATGGCGACTGTCAGA	NA
Ca22chr6A_C_albicans_SC5314	374306	374308	Ca22chr6B_C_albicans_SC5314	374260	374262	1 nt subs	TCG	TTG	C6_01780C	chr6A_01026:TTTATTCTTCTTTAGCATTAACAA;chr6A_04639:TTTATATCATTCCTCCTCAAGATA	NA	chr6B_03500:TTTATCAAACTAGGGTCTTTAAAT	NA
Ca22chr6A_C_albicans_SC5314	374423	374425	Ca22chr6B_C_albicans_SC5314	374377	374379	1 nt subs	GCT	GTT	C6_01780C	chr6A_03030:TTTAAATAGCATAGGTAAAGCAAA	NA	chr6B_04094:TTTCTAGAAAAGGCCACCACATTT	NA
Ca22chr6A_C_albicans_SC5314	375781	375783	Ca22chr6B_C_albicans_SC5314	375736	375738	1 nt subs	GAT	GGT	intergenic	chr6A_03850:TTTACCGTGGAATCAACTGTATTG;chr6A_05567:TTTATATCAATGTTGCAAATTGAA	NA	chr6B_01029:TTTGACAAAAGCTTGTAAGTTTCT;chr6B_01761:TTTGTAAAGGAAAACAAATATGTA	NA
Ca22chr6A_C_albicans_SC5314	375806	375808	Ca22chr6B_C_albicans_SC5314	375761	375763	1 nt subs	TGA	TAA	intergenic	chr6A_04078:TTTCGCCATCTTGTGCTCTAATTG	NA	chr6B_05056:TTTGAGTGCTCAAGTGTAGTTGTA	NA
Ca22chr6A_C_albicans_SC5314	375917	375919	Ca22chr6B_C_albicans_SC5314	375872	375874	1 nt subs	ATC	ACC	intergenic	chr6A_01051:TTTGATTGTAATAGTTGAATAATG	NA	chr6B_02534:TTTCCGAAACAATATCGTCTAAGG	NA
Ca22chr6A_C_albicans_SC5314	375936	375938	Ca22chr6B_C_albicans_SC5314	375891	375893	1 nt subs	ATG	AAG	intergenic	NA	chr6A_01051:TTTGATTGTAATAGTTGAATAATG	NA	chr6B_02534:TTTCCGAAACAATATCGTCTAAGG
Ca22chr6A_C_albicans_SC5314	377793	377795	Ca22chr6B_C_albicans_SC5314	377748	377750	1 nt subs	CGT	CAT	C6_01790C/ZCF18	chr6A_05335:TTTGGCAACATGTCAACTACAACT;chr6A_01275:TTTCAGTATAGCTGTATACCTGTG;chr6A_00121:TTTGGCAAAGTAATATCATTGTTT	NA	chr6B_04100:TTTCCTAATGTGCCATGGGTGAAA;chr6B_02338:TTTAAAGTCGTTATTGCTCCTAAC;chr6B_02401:TTTCAAACAATGAGGTACCAGACA	NA
Ca22chr6A_C_albicans_SC5314	378145	378147	Ca22chr6B_C_albicans_SC5314	378100	378102	1 nt subs	TGG	TAG	C6_01790C/ZCF18	chr6A_02768:TTTATAAAGATAAATCTCAAGTGG;chr6A_01756:TTTGCAGCCCTGGTTTCTTGGCTA;chr6A_05526:TTTCTTTGTCTGAGGTATTCCCGA	NA	chr6B_04505:TTTCCCGAAACAGTTCACGGATCC;chr6B_04083:TTTAAACAAAATCCCATTAAAACC;chr6B_04136:TTTGAATTGCTATATACGTATAAA	NA
Ca22chr6A_C_albicans_SC5314	378226	378228	Ca22chr6B_C_albicans_SC5314	378181	378183	1 nt subs	AGA	AAA	intergenic	chr6A_04173:TTTAATCTCTCTAGTAACAGGAGA	NA	chr6B_01745:TTTGTAATGATTAATGTATTTGTT;chr6B_04662:TTTGTTAACGAATTCTTATTATAA	NA
Ca22chr6A_C_albicans_SC5314	378270	378272	Ca22chr6B_C_albicans_SC5314	378225	378227	1 nt subs	GCG	GTG	intergenic	chr6A_02690:TTTATAATAATATCTTCAATATTA	NA	chr6B_03854:TTTCTCGTTATATTTCAAAGAGAT	NA
Ca22chr6A_C_albicans_SC5314	378433	378435	Ca22chr6B_C_albicans_SC5314	378387	378389	1 nt subs	TGA	TTA	intergenic	chr6A_02117:TTTGGCGGACTTTAATTGTATGTG;chr6A_00464:TTTGGAGAACACCGACACGTTAGC	NA	chr6B_03567:TTTGGCATTATTAGTGACCCCAAA;chr6B_05554:TTTCAATAGATTTGAAACATGCTT	NA
Ca22chr6A_C_albicans_SC5314	378573	378575	Ca22chr6B_C_albicans_SC5314	378527	378529	1 nt subs	GTG	GCG	intergenic	chr6A_01744:TTTATTGTGGCATACTCATCAATT	NA	chr6B_04417:TTTGTGCTACCATGTGAATCTAGA	NA
Ca22chr6A_C_albicans_SC5314	378899	378901	Ca22chr6B_C_albicans_SC5314	378853	378855	1 nt subs	ACA	ATA	intergenic	chr6A_01867:TTTCAGTTTCAGTTTCATGATTCA;chr6A_03101:TTTAGGTAGCCAATACAAGAAGAA;chr6A_04864:TTTCTTTCAACCAACTTTGATCAC	NA	chr6B_00081:TTTCAGTTTATATAACGAAAGAAA;chr6B_03593:TTTGATTAGTTCTTCAGGTATTCT;chr6B_00417:TTTAATCGGTTGGAATAATTTCGT	NA
Ca22chr6A_C_albicans_SC5314	378994	378996	Ca22chr6B_C_albicans_SC5314	378948	378950	1 nt subs	GTG	GCG	C6_01810W	NA	chr6A_04864:TTTCTTTCAACCAACTTTGATCAC	NA	chr6B_00417:TTTAATCGGTTGGAATAATTTCGT
Ca22chr6A_C_albicans_SC5314	379197	379199	Ca22chr6B_C_albicans_SC5314	379151	379153	1 nt subs	TAT	TGT	C6_01810W	chr6A_05578:TTTACTAACCAAATGAGAGCTAAA	NA	chr6B_00336:TTTGGTAAAACTCCATTTAGAATT	NA
Ca22chr6A_C_albicans_SC5314	379218	379220	Ca22chr6B_C_albicans_SC5314	379172	379174	1 nt subs	GTT	GAT	C6_01810W	chr6A_00941:TTTGGTGACGTTGAAGATGATTGT	NA	chr6B_05096:TTTATCAAATGTATTCAGGGTTGG	NA
Ca22chr6A_C_albicans_SC5314	379660	379662	Ca22chr6B_C_albicans_SC5314	379614	379616	1 nt subs	AAT	ATT	C6_01810W	chr6A_02407:TTTATCGGGTGAACTCAGGTCGTT;chr6A_04565:TTTGTTTGGACAAATGGCTTCTAC	NA	chr6B_01718:TTTATCGCCACATGGTAGCAACAA;chr6B_02142:TTTCACTTGTAATTAATAAATCAA	NA
Ca22chr6A_C_albicans_SC5314	379688	379690	Ca22chr6B_C_albicans_SC5314	379642	379644	1 nt subs	GCT	GGT	C6_01810W	NA	chr6A_04565:TTTGTTTGGACAAATGGCTTCTAC	NA	chr6B_02142:TTTCACTTGTAATTAATAAATCAA
Ca22chr6A_C_albicans_SC5314	380165	380167	Ca22chr6B_C_albicans_SC5314	380119	380121	1 nt subs	CAG	CGG	C6_01810W	chr6A_04928:TTTCATGATTGCTATTTCTCAGAT	NA	chr6B_03047:TTTGCTTATTTCCATTCAACTATA	NA
Ca22chr6A_C_albicans_SC5314	380242	380244	Ca22chr6B_C_albicans_SC5314	380196	380198	1 nt subs	ATA	ACA	C6_01810W	chr6A_00150:TTTCCGCTTCAACTCTAAGCACTG	NA	chr6B_01831:TTTATACCCATCATACGACCAAAT	NA
Ca22chr6A_C_albicans_SC5314	380283	380285	Ca22chr6B_C_albicans_SC5314	380237	380239	1 nt subs	TGC	TAC	C6_01810W	NA	chr6A_00150:TTTCCGCTTCAACTCTAAGCACTG	NA	chr6B_01831:TTTATACCCATCATACGACCAAAT
Ca22chr6A_C_albicans_SC5314	380348	380350	Ca22chr6B_C_albicans_SC5314	380302	380304	1 nt subs	TGA	TAA	C6_01810W	chr6A_02089:TTTGCTTGTCGCCTCTTTGTGTGG	NA	chr6B_03300:TTTGCCTCTAAATTGCTGTGTTGC	NA
Ca22chr6A_C_albicans_SC5314	380482	380484	Ca22chr6B_C_albicans_SC5314	380436	380438	1 nt subs	ATA	ACA	intergenic	NA	chr6A_02089:TTTGCTTGTCGCCTCTTTGTGTGG	NA	chr6B_03300:TTTGCCTCTAAATTGCTGTGTTGC
Ca22chr6A_C_albicans_SC5314	380496	380498	Ca22chr6B_C_albicans_SC5314	380450	380452	1 nt subs	TAT	TCT	C6_01820C/FPG1	NA	chr6A_02089:TTTGCTTGTCGCCTCTTTGTGTGG	NA	chr6B_03300:TTTGCCTCTAAATTGCTGTGTTGC
Ca22chr6A_C_albicans_SC5314	380751	380753	Ca22chr6B_C_albicans_SC5314	380705	380707	1 nt subs	TGT	TTT	C6_01820C/FPG1	NA	chr6A_01139:TTTCCACATGGCTAACCAAGTGAC	chr6B_03658:TTTGAATACGTAATAACGGCACAA	NA
Ca22chr6A_C_albicans_SC5314	380784	380786	Ca22chr6B_C_albicans_SC5314	380738	380740	1 nt subs	GAG	GGG	C6_01820C/FPG1	chr6A_01139:TTTCCACATGGCTAACCAAGTGAC	NA	chr6B_00654:TTTGTGAAGTAATTGTTCATCTTG	NA
Ca22chr6A_C_albicans_SC5314	380799	380801	Ca22chr6B_C_albicans_SC5314	380753	380755	1 nt subs	AGT	ATT	C6_01820C/FPG1	chr6A_01341:TTTGATAAGGTTATAGATGCGGTT	NA	chr6B_00970:TTTCAACTTCTTTAATCGCTTATC	NA
Ca22chr6A_C_albicans_SC5314	380872	380874	Ca22chr6B_C_albicans_SC5314	380826	380828	1 nt subs	AGG	AAG	C6_01820C/FPG1	chr6A_01827:TTTATTACGAAACATATCCACGAT;chr6A_04850:TTTATAAATGGTAAACATAGAGGA	NA	chr6B_03964:TTTGGAAGAATCCAACTTTACACT;chr6B_02184:TTTCATTATGATTCAAATGTACTA	NA
Ca22chr6A_C_albicans_SC5314	381316	381318	Ca22chr6B_C_albicans_SC5314	381270	381272	1 nt subs	AGT	AAT	C6_01820C/FPG1	chr6A_04732:TTTAAAGAAAGCCGCAAATTCAAA	NA	chr6B_03941:TTTGTTCAAATCATGAATAGCTCC	NA
Ca22chr6A_C_albicans_SC5314	381452	381454	Ca22chr6B_C_albicans_SC5314	381406	381408	1 nt subs	GAC	GGC	C6_01820C/FPG1	NA	chr6A_04732:TTTAAAGAAAGCCGCAAATTCAAA	NA	chr6B_04682:TTTATGTGACTCTCCATCGTCACC
Ca22chr6A_C_albicans_SC5314	381495	381497	Ca22chr6B_C_albicans_SC5314	381449	381451	1 nt subs	TTT	TCT	C6_01820C/FPG1	NA	chr6A_04732:TTTAAAGAAAGCCGCAAATTCAAA	chr6B_04682:TTTATGTGACTCTCCATCGTCACC	NA
Ca22chr6A_C_albicans_SC5314	381755	381757	Ca22chr6B_C_albicans_SC5314	381709	381711	1 nt subs	AAT	AGT	intergenic	chr6A_01496:TTTCAAATCCAAAATAGTCATTGC	NA	chr6B_00558:TTTCAATAATTTACAACCTGATAA	NA
Ca22chr6A_C_albicans_SC5314	381785	381787	Ca22chr6B_C_albicans_SC5314	381739	381741	1 nt subs	CAT	CTT	intergenic	NA	chr6A_01496:TTTCAAATCCAAAATAGTCATTGC	NA	chr6B_00558:TTTCAATAATTTACAACCTGATAA
Ca22chr6A_C_albicans_SC5314	381907	381909	Ca22chr6B_C_albicans_SC5314	381861	381863	1 nt subs	TTG	TCG	C6_01830W/CTA1	chr6A_00758:TTTCTAAAATTTCATGAATGAACA	NA	chr6B_02573:TTTGTAATCTACATATTACCTAAG	NA
Ca22chr6A_C_albicans_SC5314	381946	381948	Ca22chr6B_C_albicans_SC5314	381900	381902	1 nt subs	AAA	AGA	C6_01830W/CTA1	chr6A_03702:TTTATTCAATCGAAATTAATTATT;chr6A_03278:TTTACATTCGATTCACTTGATTAG	NA	chr6B_05100:TTTAAATTAGTTTCAATAAAAGGA	NA
Ca22chr6A_C_albicans_SC5314	382336	382338	Ca22chr6B_C_albicans_SC5314	382290	382292	1 nt subs	AGT	AAT	C6_01830W/CTA1	chr6A_04788:TTTCAATTACGAATCATGTCATGA	NA	chr6B_04551:TTTAAGATTTCATCACCAATAATT	NA
Ca22chr6A_C_albicans_SC5314	384757	384759	Ca22chr6B_C_albicans_SC5314	384712	384714	1 nt subs	TCG	TTG	C6_01850W	chr6A_04666:TTTCTCTAATAAATTTGACAACGA	NA	chr6B_03201:TTTCTTCAGATGTCAGTACACCAA	NA
Ca22chr6A_C_albicans_SC5314	385151	385153	Ca22chr6B_C_albicans_SC5314	385106	385108	1 nt subs	TGA	TAA	C6_01850W	NA	chr6A_03932:TTTATGAATTCATCAAAACCAATT	NA	chr6B_00067:TTTACCACCTGCTACTGAACAATT
Ca22chr6A_C_albicans_SC5314	385526	385528	Ca22chr6B_C_albicans_SC5314	385481	385483	1 nt subs	TGC	TAC	C6_01850W	chr6A_03932:TTTATGAATTCATCAAAACCAATT	NA	chr6B_00067:TTTACCACCTGCTACTGAACAATT	NA
Ca22chr6A_C_albicans_SC5314	385598	385600	Ca22chr6B_C_albicans_SC5314	385553	385555	1 nt subs	TGA	TTA	C6_01850W	chr6A_02984:TTTGTTTGTCAGCATTTGTTGCAA	NA	chr6B_04059:TTTCAGAACCACCACGCGTCATAC	NA
Ca22chr6A_C_albicans_SC5314	385633	385635	Ca22chr6B_C_albicans_SC5314	385588	385590	1 nt subs	AGC	AAC	C6_01850W	chr6A_03919:TTTAGAGTTTGAGTTATCAAGTTT	NA	chr6B_04917:TTTCCTTCTTAACCGGTTCTTCGA;chr6B_02609:TTTGGGATTTGCCCCATCTGACTT	NA
Ca22chr6A_C_albicans_SC5314	385873	385875	Ca22chr6B_C_albicans_SC5314	385828	385830	1 nt subs	ACG	ATG	C6_01850W	NA	chr6A_05003:TTTCTGTTGGTTTACCACCAGCCA	NA	chr6B_01411:TTTAGTTTAGTTTAGTTTGGTTTG
Ca22chr6A_C_albicans_SC5314	385915	385917	Ca22chr6B_C_albicans_SC5314	385870	385872	1 nt subs	GCA	GTA	C6_01850W	chr6A_05003:TTTCTGTTGGTTTACCACCAGCCA	NA	chr6B_01411:TTTAGTTTAGTTTAGTTTGGTTTG	NA
Ca22chr6A_C_albicans_SC5314	385939	385941	Ca22chr6B_C_albicans_SC5314	385894	385896	1 nt subs	CAC	CGC	C6_01850W	NA	chr6A_05003:TTTCTGTTGGTTTACCACCAGCCA	NA	chr6B_01411:TTTAGTTTAGTTTAGTTTGGTTTG
Ca22chr6A_C_albicans_SC5314	386312	386314	Ca22chr6B_C_albicans_SC5314	386264	386266	1 nt subs	TGC	TAC	C6_01860C/HCH1	NA	chr6A_00060:TTTATTATTGTAGTATATCATCTA	NA	chr6B_01858:TTTCTCCGAAAATATCATCGGTGG
Ca22chr6A_C_albicans_SC5314	386545	386547	Ca22chr6B_C_albicans_SC5314	386497	386499	1 nt subs	AAT	AGT	C6_01860C/HCH1	chr6A_01911:TTTAAGTTGATTTAAATTTGTTAA;chr6A_00929:TTTCTTCATCATAGAATCAACAAT;chr6A_02994:TTTAACAATTTGTCCTCACTAAAA	NA	chr6B_04310:TTTATTGATTGGGCGGGACCTATA;chr6B_00701:TTTCGATGGATCAATTGATCTTAC	NA
Ca22chr6A_C_albicans_SC5314	388126	388128	Ca22chr6B_C_albicans_SC5314	388077	388079	1 nt subs	CAC	CGC	C6_01870C	NA	NA	NA	NA
Ca22chr6A_C_albicans_SC5314	388813	388815	Ca22chr6B_C_albicans_SC5314	388763	388765	1 nt subs	CCA	CTA	intergenic	chr6A_01076:TTTCAATACTACCACAGCCATATT	NA	chr6B_00353:TTTAAGAAGCTAGCCGTATTCAAC	NA
Ca22chr6A_C_albicans_SC5314	389023	389025	Ca22chr6B_C_albicans_SC5314	388974	388976	1 nt subs	ACT	ATT	intergenic	chr6A_00912:TTTATAATTTCATAACAAATCGAT	NA	chr6B_01947:TTTAGATGATGATGAACAGACTTC	NA
Ca22chr6A_C_albicans_SC5314	389148	389150	Ca22chr6B_C_albicans_SC5314	389101	389103	1 nt subs	CTT	CCT	intergenic	NA	chr6A_01596:TTTCTGATTCATTGAAATACGTTA	NA	chr6B_05471:TTTCTTCTTCCATTTCGTAATCAT
Ca22chr6A_C_albicans_SC5314	389218	389220	Ca22chr6B_C_albicans_SC5314	389172	389174	1 nt subs	CGA	CAA	intergenic	NA	chr6A_01596:TTTCTGATTCATTGAAATACGTTA	NA	chr6B_05471:TTTCTTCTTCCATTTCGTAATCAT
Ca22chr6A_C_albicans_SC5314	389689	389691	Ca22chr6B_C_albicans_SC5314	389644	389646	1 nt subs	GGA	GAA	C6_01880W	chr6A_04620:TTTGGTTGGTCAGCAAATAGAACC	NA	chr6B_05415:TTTACAGGGAGTGGTGGTAATGGT	NA
Ca22chr6A_C_albicans_SC5314	390779	390781	Ca22chr6B_C_albicans_SC5314	390734	390736	1 nt subs	TCA	TTA	C6_01890C	NA	chr6A_05402:TTTATCTTGTTCAATAGATTTGAA	NA	chr6B_03194:TTTATCAAAGATCTCCAAAGATAT
Ca22chr6A_C_albicans_SC5314	390912	390914	Ca22chr6B_C_albicans_SC5314	390867	390869	1 nt subs	TAA	TGA	C6_01890C	chr6A_05402:TTTATCTTGTTCAATAGATTTGAA	NA	chr6B_03194:TTTATCAAAGATCTCCAAAGATAT	NA
Ca22chr6A_C_albicans_SC5314	391512	391514	Ca22chr6B_C_albicans_SC5314	391467	391469	1 nt subs	TCT	TTT	C6_01890C	NA	chr6A_01952:TTTCAACTTATTCTTACTAAACTA	NA	chr6B_03143:TTTATTGTATATAATTTAATACAC
Ca22chr6A_C_albicans_SC5314	391605	391607	Ca22chr6B_C_albicans_SC5314	391560	391562	1 nt subs	CAA	CGA	C6_01890C	NA	chr6A_04748:TTTGTTGTTGTTGTTGTTGCTGTC	NA	chr6B_02419:TTTATCACCCGATGCTGTAGAAGT
Ca22chr6A_C_albicans_SC5314	391632	391634	Ca22chr6B_C_albicans_SC5314	391587	391589	1 nt subs	CTA	CCA	C6_01890C	chr6A_04748:TTTGTTGTTGTTGTTGTTGCTGTC	NA	chr6B_02419:TTTATCACCCGATGCTGTAGAAGT	NA
Ca22chr6A_C_albicans_SC5314	391641	391643	Ca22chr6B_C_albicans_SC5314	391596	391598	1 nt subs	TAG	TGG	C6_01890C	chr6A_04748:TTTGTTGTTGTTGTTGTTGCTGTC	NA	chr6B_02419:TTTATCACCCGATGCTGTAGAAGT	NA
Ca22chr6A_C_albicans_SC5314	391948	391950	Ca22chr6B_C_albicans_SC5314	391903	391905	1 nt subs	CAA	CGA	intergenic	chr6A_01380:TTTATTATAACTCAATAAATAAGT;chr6A_03502:TTTGGATTCGGCTATTAGAATTTG	NA	chr6B_00215:TTTGTCAGTCATGTCCCTAACATC	NA
Ca22chr6A_C_albicans_SC5314	392021	392023	Ca22chr6B_C_albicans_SC5314	391976	391978	1 nt subs	AGT	AAT	C6_01900C/DOG1	chr6A_01727:TTTAAACACTTGCTCTTAATCTCA	NA	chr6B_01082:TTTGTGAATTGGCTGTAATAGAAT	NA
Ca22chr6A_C_albicans_SC5314	392056	392058	Ca22chr6B_C_albicans_SC5314	392011	392013	1 nt subs	GGT	GCT	C6_01900C/DOG1	chr6A_01853:TTTGTTTAGAAACAGAAACGCCAA;chr6A_01710:TTTGACGACTACTGGTGTTATTGA	NA	chr6B_01818:TTTGCGTATAACAACAATATGCTA;chr6B_04409:TTTCAACCAATAGTGGATCACGAT	NA
Ca22chr6A_C_albicans_SC5314	392173	392175	Ca22chr6B_C_albicans_SC5314	392128	392130	1 nt subs	CCT	CTT	C6_01900C/DOG1	NA	chr6A_03369:TTTCAGAATGACTTGACGGAGTTG	chr6B_00195:TTTACCAAGCTGGTGAAGGTATTT	NA
Ca22chr6A_C_albicans_SC5314	392218	392220	Ca22chr6B_C_albicans_SC5314	392173	392175	1 nt subs	ACC	AAC	C6_01900C/DOG1	chr6A_03369:TTTCAGAATGACTTGACGGAGTTG;chr6A_01846:TTTATATTACTTGCTAATGAGTCT	NA	chr6B_00227:TTTAAGTCATAACTCTAAATCCCA;chr6B_02088:TTTACTATCATCTATTAATCAACA	NA
Ca22chr6A_C_albicans_SC5314	392402	392404	Ca22chr6B_C_albicans_SC5314	392357	392359	1 nt subs	ATT	AAT	C6_01900C/DOG1	NA	chr6A_01846:TTTATATTACTTGCTAATGAGTCT	NA	chr6B_02088:TTTACTATCATCTATTAATCAACA
Ca22chr6A_C_albicans_SC5314	392725	392727	Ca22chr6B_C_albicans_SC5314	392680	392682	1 nt subs	CAA	CGA	C6_01900C/DOG1	NA	chr6A_04861:TTTATCATCGGCAATTCAATTGAC	NA	chr6B_05349:TTTCACCGAATTATTTCCTCTTAA
Ca22chr6A_C_albicans_SC5314	392773	392775	Ca22chr6B_C_albicans_SC5314	392728	392730	1 nt subs	TAT	TGT	intergenic	chr6A_04861:TTTATCATCGGCAATTCAATTGAC	NA	chr6B_05349:TTTCACCGAATTATTTCCTCTTAA	NA
Ca22chr6A_C_albicans_SC5314	392813	392815	Ca22chr6B_C_albicans_SC5314	392768	392770	1 nt subs	ACT	ATT	intergenic	chr6A_04499:TTTATACCCCAGTCTCAGTGGCGT	NA	chr6B_01923:TTTGGTGATAAGGAGGAACAAAAC	NA
Ca22chr6A_C_albicans_SC5314	392932	392934	Ca22chr6B_C_albicans_SC5314	392887	392889	1 nt subs	ATA	ACA	intergenic	NA	chr6A_03733:TTTACGTTTAATTCCCAATTGGTT	NA	chr6B_03375:TTTGATGGACAAATTGAAATCGGT
Ca22chr6A_C_albicans_SC5314	392942	392944	Ca22chr6B_C_albicans_SC5314	392897	392899	1 nt subs	TTG	TCG	intergenic	chr6A_03733:TTTACGTTTAATTCCCAATTGGTT	NA	chr6B_03375:TTTGATGGACAAATTGAAATCGGT	NA
Ca22chr6A_C_albicans_SC5314	393048	393050	Ca22chr6B_C_albicans_SC5314	393003	393005	1 nt subs	TAA	TTA	intergenic	chr6A_02144:TTTGACGATGTTATTAGGACCTAA	NA	chr6B_01100:TTTCTCAATTCTGGATTGCATTGT	NA
Ca22chr6A_C_albicans_SC5314	393068	393070	Ca22chr6B_C_albicans_SC5314	393023	393025	1 nt subs	TGT	TAT	intergenic	chr6A_05165:TTTGGTAGATTTGTGTTCACTGTT	NA	chr6B_04185:TTTGCCTTGGGTAAGTCCGAGTTT	NA
Ca22chr6A_C_albicans_SC5314	393205	393207	Ca22chr6B_C_albicans_SC5314	393160	393162	1 nt subs	CCT	CTT	intergenic	chr6A_01112:TTTAAAATGAGCAAGCCTGGTGAT	NA	chr6B_03294:TTTGTTTGTTATAGAATCTACGAA	NA
Ca22chr6A_C_albicans_SC5314	393214	393216	Ca22chr6B_C_albicans_SC5314	393169	393171	1 nt subs	TTA	TCA	intergenic	chr6A_01112:TTTAAAATGAGCAAGCCTGGTGAT;chr6A_01821:TTTCCAACATTAGCTTGATTTAGT;chr6A_03527:TTTGTTTCGTATCATGCGACTTTA;chr6A_00047:TTTCTTTCCCATCCTCCATATAAA	NA	chr6B_03294:TTTGTTTGTTATAGAATCTACGAA;chr6B_05550:TTTCAACTTCAACGAGATTAGAAG;chr6B_02772:TTTACATTGATTTCCCAATTGTTC	NA
Ca22chr6A_C_albicans_SC5314	393296	393298	Ca22chr6B_C_albicans_SC5314	393251	393253	1 nt subs	AGG	AAG	intergenic	NA	chr6A_03754:TTTGTTTATTGCATTTATTACAAT	NA	chr6B_03765:TTTAGAAGAATATTTCTTAAACGC
Ca22chr6A_C_albicans_SC5314	393354	393356	Ca22chr6B_C_albicans_SC5314	393309	393311	1 nt subs	TAG	TGG	intergenic	chr6A_03754:TTTGTTTATTGCATTTATTACAAT	NA	chr6B_03765:TTTAGAAGAATATTTCTTAAACGC	NA
Ca22chr6A_C_albicans_SC5314	393486	393488	Ca22chr6B_C_albicans_SC5314	393441	393443	1 nt subs	ACC	ATC	intergenic	NA	chr6A_03754:TTTGTTTATTGCATTTATTACAAT	NA	chr6B_03765:TTTAGAAGAATATTTCTTAAACGC
Ca22chr6A_C_albicans_SC5314	393676	393678	Ca22chr6B_C_albicans_SC5314	393630	393632	1 nt subs	ATA	AGA	intergenic	chr6A_02484:TTTAGTACCGCCTGGTCTACATGG;chr6A_02522:TTTGATGTTTCGAGTATAATCAAT;chr6A_04877:TTTGTACCAAGAAGTTTGGTTTGC	NA	chr6B_02661:TTTAAATATATTCATAATGTCAAT;chr6B_00183:TTTCTATTGCCCAATTAGTCAAGG;chr6B_01080:TTTCCCCACAATAATGTAAATCAT	NA
Ca22chr6A_C_albicans_SC5314	393702	393704	Ca22chr6B_C_albicans_SC5314	393656	393658	1 nt subs	TCA	TTA	intergenic	chr6A_03142:TTTCACATTTATTAGAAAAGCCAT	NA	chr6B_04739:TTTGATTCGCAATATAAATAACTT	NA
Ca22chr6A_C_albicans_SC5314	393835	393837	Ca22chr6B_C_albicans_SC5314	393789	393791	1 nt subs	TGC	TTC	C6_01910W/ADK1	chr6A_03240:TTTGGAATCTGTCAAATCAACTGA;chr6A_05375:TTTAAATGATTAGTCTGTCTATAC	NA	chr6B_02225:TTTGCAACAATTATAAACACAACA;chr6B_00601:TTTACCATAATATACTTTAGGATA	NA
Ca22chr6A_C_albicans_SC5314	393993	393995	Ca22chr6B_C_albicans_SC5314	393947	393949	1 nt subs	TTA	TCA	C6_01910W/ADK1	chr6A_02302:TTTGGCTATAAAACGTACTCACAG;chr6A_04167:TTTATAGGCACCATGAGATGATTC	NA	chr6B_02229:TTTAAATTAACTACTACTACTATT;chr6B_02699:TTTGAGTTCATAGTATAAATCCAA	NA
Ca22chr6A_C_albicans_SC5314	394122	394124	Ca22chr6B_C_albicans_SC5314	394076	394078	1 nt subs	CTC	CCC	C6_01910W/ADK1	chr6A_05363:TTTCTGACAATTGTTGCAATATCC	NA	NA	chr6B_02699:TTTGAGTTCATAGTATAAATCCAA
Ca22chr6A_C_albicans_SC5314	394179	394181	Ca22chr6B_C_albicans_SC5314	394133	394135	1 nt subs	TCA	TTA	C6_01910W/ADK1	NA	chr6A_05363:TTTCTGACAATTGTTGCAATATCC	NA	chr6B_02699:TTTGAGTTCATAGTATAAATCCAA
Ca22chr6A_C_albicans_SC5314	394668	394670	Ca22chr6B_C_albicans_SC5314	394622	394624	1 nt subs	TCA	TTA	C6_01920C	chr6A_02453:TTTGCTTAGGTAACCCATTATTGG;chr6A_00378:TTTCCGGCAAATTTCATTTCCGAA;chr6A_02244:TTTGACTGTTGATAGTCTTTCAAG	NA	chr6B_03279:TTTAACGAATGTTGAATGTTCAGC;chr6B_04550:TTTCGTAATAATTGTTAATAACAA;chr6B_05049:TTTATGCAAGGTACTACATAATAT;chr6B_02515:TTTCGCTCGGACCGACTCCCAATG	NA
Ca22chr6A_C_albicans_SC5314	394683	394685	Ca22chr6B_C_albicans_SC5314	394637	394639	1 nt subs	CCG	CTG	C6_01920C	NA	chr6A_02244:TTTGACTGTTGATAGTCTTTCAAG	chr6B_02515:TTTCGCTCGGACCGACTCCCAATG	NA
Ca22chr6A_C_albicans_SC5314	396093	396095	Ca22chr6B_C_albicans_SC5314	396047	396049	1 nt subs	CGA	CAA	C6_01920C	NA	chr6A_00522:TTTCGTATGATGTTTAAAAGATTG	NA	chr6B_01717:TTTCATTGCTGCGGCCATAGCCAC
Ca22chr6A_C_albicans_SC5314	396313	396315	Ca22chr6B_C_albicans_SC5314	396267	396269	1 nt subs	TGA	TTA	intergenic	chr6A_05437:TTTGTTTGTTTCTTGATCCCCGCC	NA	chr6B_03576:TTTCTGAAGGGCACACATCTCGCT	NA
Ca22chr6A_C_albicans_SC5314	396384	396386	Ca22chr6B_C_albicans_SC5314	396338	396340	1 nt subs	ATG	AAG	intergenic	chr6A_03006:TTTACCAATTCAAGTAACGCTGCT	NA	chr6B_01506:TTTCTTGGGTGTAAGTAAGTAAAT	NA
Ca22chr6A_C_albicans_SC5314	396493	396495	Ca22chr6B_C_albicans_SC5314	396448	396450	1 nt subs	CTC	CCC	intergenic	NA	chr6A_01241:TTTCTATTTAACACGATATGTATA	NA	chr6B_05466:TTTAATGGAGTTGGACCACGTATA
Ca22chr6A_C_albicans_SC5314	396514	396516	Ca22chr6B_C_albicans_SC5314	396469	396471	1 nt subs	CTA	CCA	intergenic	NA	chr6A_01241:TTTCTATTTAACACGATATGTATA	NA	chr6B_05466:TTTAATGGAGTTGGACCACGTATA
Ca22chr6A_C_albicans_SC5314	396601	396603	Ca22chr6B_C_albicans_SC5314	396556	396558	1 nt subs	GAA	GGA	intergenic	chr6A_01241:TTTCTATTTAACACGATATGTATA;chr6A_03949:TTTCAGCTCCATAAAGAGTGATAC;chr6A_03694:TTTGGTTGCGATCTTGGTGGCGGA	NA	chr6B_05466:TTTAATGGAGTTGGACCACGTATA;chr6B_01563:TTTGAATATCGATGAACCCAGAGA	NA
Ca22chr6A_C_albicans_SC5314	396610	396612	Ca22chr6B_C_albicans_SC5314	396565	396567	1 nt subs	TGA	TAA	intergenic	chr6A_03949:TTTCAGCTCCATAAAGAGTGATAC;chr6A_03694:TTTGGTTGCGATCTTGGTGGCGGA	NA	chr6B_05466:TTTAATGGAGTTGGACCACGTATA;chr6B_01563:TTTGAATATCGATGAACCCAGAGA	NA
Ca22chr6A_C_albicans_SC5314	396625	396627	Ca22chr6B_C_albicans_SC5314	396580	396582	1 nt subs	GTT	GCT	intergenic	chr6A_05422:TTTCAGTGGTGGTGATATATACAT	NA	chr6B_03261:TTTACAAGCCAATAAAGCCAACCC	NA
Ca22chr6A_C_albicans_SC5314	396666	396668	Ca22chr6B_C_albicans_SC5314	396621	396623	1 nt subs	CAG	CCG	intergenic	chr6A_03525:TTTGTGCCAGGTGTTGTTCAAAGG	NA	chr6B_04980:TTTGACGACTATTGGTGTTATTGA	NA
Ca22chr6A_C_albicans_SC5314	396700	396702	Ca22chr6B_C_albicans_SC5314	396655	396657	1 nt subs	ATT	ACT	intergenic	NA	chr6A_03525:TTTGTGCCAGGTGTTGTTCAAAGG	NA	chr6B_04980:TTTGACGACTATTGGTGTTATTGA
Ca22chr6A_C_albicans_SC5314	396778	396780	Ca22chr6B_C_albicans_SC5314	396733	396735	1 nt subs	TGC	TAC	intergenic	chr6A_04235:TTTAAAGAAAGGAGTTACAAAATA;chr6A_04953:TTTAATATTACCATCACAGATAGC	NA	chr6B_04633:TTTAGCAATAAATCTAGAGTATAA;chr6B_00957:TTTCAAGATTTCCATTGACACCAG	NA
Ca22chr6A_C_albicans_SC5314	396970	396972	Ca22chr6B_C_albicans_SC5314	396925	396927	1 nt subs	AGA	AAA	intergenic	chr6A_04912:TTTGATGATTCTAACTCTGATACT	NA	chr6B_03545:TTTAAATCTCTAAAAGCAGACGAA	NA
Ca22chr6A_C_albicans_SC5314	396980	396982	Ca22chr6B_C_albicans_SC5314	396935	396937	1 nt subs	ATT	ACT	intergenic	chr6A_04912:TTTGATGATTCTAACTCTGATACT;chr6A_03676:TTTAGAGCCATATACAGCTTAGAA	NA	chr6B_03545:TTTAAATCTCTAAAAGCAGACGAA	NA
Ca22chr6A_C_albicans_SC5314	397369	397371	Ca22chr6B_C_albicans_SC5314	397324	397326	1 nt subs	CGC	CTC	C6_01930W/YHM1	chr6A_01121:TTTAGAAGAAGAAGAAGAAGAAGA	NA	chr6B_01020:TTTGCCTTCTATTCCTCCTTTGAT	NA
Ca22chr6A_C_albicans_SC5314	397446	397448	Ca22chr6B_C_albicans_SC5314	397401	397403	1 nt subs	TAT	TGT	C6_01930W/YHM1	NA	chr6A_01121:TTTAGAAGAAGAAGAAGAAGAAGA	NA	chr6B_01020:TTTGCCTTCTATTCCTCCTTTGAT
Ca22chr6A_C_albicans_SC5314	397590	397592	Ca22chr6B_C_albicans_SC5314	397545	397547	1 nt subs	GTT	GCT	C6_01930W/YHM1	NA	chr6A_01871:TTTCAAGGCCACGGTGCACGAAAC	NA	chr6B_02399:TTTGTTGTTCATTGATTAAATTTG
Ca22chr6A_C_albicans_SC5314	397599	397601	Ca22chr6B_C_albicans_SC5314	397554	397556	1 nt subs	CTT	CCT	C6_01930W/YHM1	chr6A_01871:TTTCAAGGCCACGGTGCACGAAAC	NA	chr6B_02399:TTTGTTGTTCATTGATTAAATTTG	NA
Ca22chr6A_C_albicans_SC5314	397788	397790	Ca22chr6B_C_albicans_SC5314	397743	397745	1 nt subs	TCA	TTA	C6_01930W/YHM1	chr6A_00622:TTTATATAAATTCTTTAATAGGAT;chr6A_02137:TTTACCCAACGGCACATTGAACAC	NA	chr6B_01496:TTTACCTGTATATTCTAGACTCTA	NA
Ca22chr6A_C_albicans_SC5314	398031	398033	Ca22chr6B_C_albicans_SC5314	397986	397988	1 nt subs	GCT	GTT	intergenic	NA	chr6A_00280:TTTCAGGAATGGCCATAACTCTTT	NA	chr6B_00662:TTTGTTTCAAACTTCTATACTAAT
Ca22chr6A_C_albicans_SC5314	398092	398094	Ca22chr6B_C_albicans_SC5314	398047	398049	1 nt subs	AGG	AAG	intergenic	NA	chr6A_00280:TTTCAGGAATGGCCATAACTCTTT	NA	chr6B_00662:TTTGTTTCAAACTTCTATACTAAT
Ca22chr6A_C_albicans_SC5314	398175	398177	Ca22chr6B_C_albicans_SC5314	398130	398132	1 nt subs	ACA	ATA	intergenic	chr6A_00280:TTTCAGGAATGGCCATAACTCTTT	NA	chr6B_00662:TTTGTTTCAAACTTCTATACTAAT	NA
Ca22chr6A_C_albicans_SC5314	398198	398200	Ca22chr6B_C_albicans_SC5314	398153	398155	1 nt subs	ATA	AAA	intergenic	chr6A_04936:TTTGTTAGTAGTCTCTGAAGATGC	NA	chr6B_00132:TTTGCTAAATACCCACAAGTTCGG	NA
Ca22chr6A_C_albicans_SC5314	398241	398243	Ca22chr6B_C_albicans_SC5314	398196	398198	1 nt subs	TAG	TTG	intergenic	chr6A_05407:TTTATCACGGCCAAGACAAGCCAC;chr6A_01258:TTTCGGTAAATAGTGATCATCCTT	NA	chr6B_04771:TTTAGTACCACCTGGTCTGCATGG	NA
Ca22chr6A_C_albicans_SC5314	398311	398313	Ca22chr6B_C_albicans_SC5314	398268	398270	1 nt subs	AAG	ATG	intergenic	NA	chr6A_01329:TTTCACAAGCTTCAGCAAGACAAA	NA	chr6B_03973:TTTCAATGGAGAGTTAATTTGCTG
Ca22chr6A_C_albicans_SC5314	398324	398326	Ca22chr6B_C_albicans_SC5314	398281	398283	1 nt subs	TCA	TAA	intergenic	chr6A_01329:TTTCACAAGCTTCAGCAAGACAAA	NA	chr6B_03973:TTTCAATGGAGAGTTAATTTGCTG	NA
Ca22chr6A_C_albicans_SC5314	398431	398433	Ca22chr6B_C_albicans_SC5314	398388	398390	1 nt subs	TGC	TAC	intergenic	chr6A_01840:TTTGTATAATTAATATCAAACGAT	NA	chr6B_03641:TTTGCCCAATTTCCTTAACATTAA	NA
Ca22chr6A_C_albicans_SC5314	398459	398461	Ca22chr6B_C_albicans_SC5314	398416	398418	1 nt subs	TGG	TTG	intergenic	chr6A_02946:TTTGAAAGATTCTGGATTACCTCT	NA	chr6B_01470:TTTATGAAAGTATGTTTCTGAATG	NA
Ca22chr6A_C_albicans_SC5314	398656	398658	Ca22chr6B_C_albicans_SC5314	398613	398615	1 nt subs	ATC	ACC	intergenic	NA	chr6A_02565:TTTGTATAGCATATAGCCGATTAC	NA	chr6B_04277:TTTAGTAATCTATCATTGTTTGTA
Ca22chr6A_C_albicans_SC5314	398703	398705	Ca22chr6B_C_albicans_SC5314	398660	398662	1 nt subs	TGA	TAA	C6_01940W	chr6A_02565:TTTGTATAGCATATAGCCGATTAC	NA	chr6B_04277:TTTAGTAATCTATCATTGTTTGTA	NA
Ca22chr6A_C_albicans_SC5314	398772	398774	Ca22chr6B_C_albicans_SC5314	398729	398731	1 nt subs	TCC	TAC	C6_01940W	chr6A_00136:TTTGCATACAAATTCGCCGAATCC	NA	chr6B_01425:TTTATAATAAAGATATCGTCACGA	NA
Ca22chr6A_C_albicans_SC5314	398868	398870	Ca22chr6B_C_albicans_SC5314	398825	398827	1 nt subs	TCA	TTA	C6_01940W	chr6A_02926:TTTAATCAATTGGTTATCTCAAAT;chr6A_02461:TTTGATGGTAAAGAAAGAGATTGA	NA	chr6B_00702:TTTAAACATTATTGTTGATTCCAT;chr6B_05476:TTTCAGCCAAATACCTTTGCAAAG	NA
Ca22chr6A_C_albicans_SC5314	398900	398902	Ca22chr6B_C_albicans_SC5314	398857	398859	1 nt subs	TAT	TGT	C6_01940W	chr6A_02017:TTTCGATTATCTGAGATATATATA	NA	chr6B_02548:TTTAAATGGTGTATATCGGAATAA	NA
Ca22chr6A_C_albicans_SC5314	399250	399252	Ca22chr6B_C_albicans_SC5314	399207	399209	1 nt subs	GTT	GCT	C6_01950C	chr6A_00026:TTTATGCCAACAATTTACTTCAAA	NA	chr6B_04495:TTTAGTAATAAATGCACAACGATC	NA
Ca22chr6A_C_albicans_SC5314	399314	399316	Ca22chr6B_C_albicans_SC5314	399271	399273	1 nt subs	TTC	TCC	C6_01950C	NA	chr6A_00026:TTTATGCCAACAATTTACTTCAAA	NA	chr6B_04495:TTTAGTAATAAATGCACAACGATC
Ca22chr6A_C_albicans_SC5314	399389	399391	Ca22chr6B_C_albicans_SC5314	399346	399348	1 nt subs	ACT	ATT	C6_01950C	chr6A_03079:TTTCACTTAATGTAGTTGCGTTCG;chr6A_05198:TTTCCAACATGGAAATACGGGTTT	NA	chr6B_03234:TTTGATTGCGCCTATTAGTTTGCT;chr6B_02938:TTTCCCAAATGCAAAATCGTAATA;chr6B_02705:TTTGGAAATATGTTTGAAAGAATT	NA
Ca22chr6A_C_albicans_SC5314	399426	399428	Ca22chr6B_C_albicans_SC5314	399383	399385	1 nt subs	AGT	AAT	C6_01950C	NA	chr6A_00927:TTTACACTTATGCAATATAGTCAG	chr6B_02575:TTTATACTTTGTCGTTGCGACATT	NA
Ca22chr6A_C_albicans_SC5314	399451	399453	Ca22chr6B_C_albicans_SC5314	399408	399410	1 nt subs	CAG	CTG	C6_01950C	chr6A_00927:TTTACACTTATGCAATATAGTCAG	NA	chr6B_01345:TTTCCATAAATTCTTCTTCAGTTA	NA
Ca22chr6A_C_albicans_SC5314	399593	399595	Ca22chr6B_C_albicans_SC5314	399550	399552	1 nt subs	ACA	ATA	C6_01950C	chr6A_05196:TTTGTGAATTGGCTGTAATAGGAT	NA	chr6B_01693:TTTGAAAGGCAAAGGTGCTATTTG	NA
Ca22chr6A_C_albicans_SC5314	399680	399682	Ca22chr6B_C_albicans_SC5314	399637	399639	1 nt subs	TCC	TTC	C6_01950C	NA	chr6A_05196:TTTGTGAATTGGCTGTAATAGGAT	NA	chr6B_01693:TTTGAAAGGCAAAGGTGCTATTTG
Ca22chr6A_C_albicans_SC5314	399841	399843	Ca22chr6B_C_albicans_SC5314	399798	399800	1 nt subs	TGA	TAA	C6_01950C	chr6A_03803:TTTCATCGCCAATAATTAAACATC	NA	chr6B_05052:TTTCTACCAAACAGTTGTAGAATG	NA
Ca22chr6A_C_albicans_SC5314	399983	399985	Ca22chr6B_C_albicans_SC5314	399940	399942	1 nt subs	TTA	TCA	C6_01950C	chr6A_01008:TTTATGCATATGACAACGATGAAT	NA	chr6B_04563:TTTCTTGAGGATCGGGCGGAGCTG;chr6B_00089:TTTAATCAGGCATTTGAAGACTAT	NA
Ca22chr6A_C_albicans_SC5314	400001	400003	Ca22chr6B_C_albicans_SC5314	399958	399960	1 nt subs	CTA	CCA	C6_01950C	chr6A_01008:TTTATGCATATGACAACGATGAAT	NA	chr6B_00089:TTTAATCAGGCATTTGAAGACTAT	NA
Ca22chr6A_C_albicans_SC5314	400009	400011	Ca22chr6B_C_albicans_SC5314	399966	399968	1 nt subs	AAT	ATT	C6_01950C	chr6A_03509:TTTCATTATTATGAGTTGGTTGAT;chr6A_01423:TTTAAATGATGCATGGTTAATCCG	NA	chr6B_05320:TTTGATGCAGAAGTTGCAGACTAA;chr6B_02322:TTTCATTGGAGCTGAACTAGAACT	NA
Ca22chr6A_C_albicans_SC5314	400146	400148	Ca22chr6B_C_albicans_SC5314	400103	400105	1 nt subs	GTT	GAT	C6_01950C	chr6A_02879:TTTGCCAGTTATATTGTGGAGGCA	NA	chr6B_01950:TTTGAATCAGTTCGGACGGAACAC	NA
Ca22chr6A_C_albicans_SC5314	400317	400319	Ca22chr6B_C_albicans_SC5314	400274	400276	1 nt subs	GTA	GCA	C6_01950C	chr6A_05319:TTTAGAGTAAATTAATTTGCAACA	NA	chr6B_02529:TTTCTGCCTGTGATAGAGTCAGTT	NA
Ca22chr6A_C_albicans_SC5314	400797	400799	Ca22chr6B_C_albicans_SC5314	400754	400756	1 nt subs	CGA	CAA	intergenic	chr6A_02000:TTTCTCTCTTTATTTGTTGTCCCT;chr6A_05081:TTTGCTTTAATTGGTTACGGTTCC	NA	chr6B_04766:TTTCTTCTTTAGCCCGTTCACGGA;chr6B_03833:TTTAGCTCGTTTAGTTGTTCCCAT	NA
Ca22chr6A_C_albicans_SC5314	400863	400865	Ca22chr6B_C_albicans_SC5314	400820	400822	1 nt subs	TCA	TTA	intergenic	NA	chr6A_05081:TTTGCTTTAATTGGTTACGGTTCC	chr6B_01912:TTTGCTGTCAATATCTGGTAATAA	NA
Ca22chr6A_C_albicans_SC5314	400881	400883	Ca22chr6B_C_albicans_SC5314	400838	400840	1 nt subs	CGC	CAC	intergenic	NA	chr6A_05081:TTTGCTTTAATTGGTTACGGTTCC	chr6B_01912:TTTGCTGTCAATATCTGGTAATAA	NA
Ca22chr6A_C_albicans_SC5314	400964	400966	Ca22chr6B_C_albicans_SC5314	400921	400923	1 nt subs	CAT	CTT	C6_01960W	NA	chr6A_05081:TTTGCTTTAATTGGTTACGGTTCC	chr6B_03490:TTTACCATATTGAATACGAAATTG	NA
Ca22chr6A_C_albicans_SC5314	401153	401155	Ca22chr6B_C_albicans_SC5314	401110	401112	1 nt subs	TAC	TGC	C6_01960W	NA	chr6A_05081:TTTGCTTTAATTGGTTACGGTTCC	NA	chr6B_03490:TTTACCATATTGAATACGAAATTG
Ca22chr6A_C_albicans_SC5314	401779	401781	Ca22chr6B_C_albicans_SC5314	401736	401738	1 nt subs	AAT	ATT	C6_01960W	chr6A_00503:TTTGATTTGTATTTCCAACGGCAA	NA	NA	chr6B_01464:TTTGATTGAACTCGCGTGGACAAT
Ca22chr6A_C_albicans_SC5314	401845	401847	Ca22chr6B_C_albicans_SC5314	401802	401804	1 nt subs	AGT	AAT	C6_01960W	chr6A_02299:TTTAATAAAATTTCATTGTATTAG;chr6A_04872:TTTCTCCAAACATGGCTGAATCGA	NA	chr6B_01464:TTTGATTGAACTCGCGTGGACAAT;chr6B_05085:TTTCGAAGCATTTCTGGTCCGACT	NA
Ca22chr6A_C_albicans_SC5314	402330	402332	Ca22chr6B_C_albicans_SC5314	402287	402289	1 nt subs	AAC	AGC	C6_01960W	NA	chr6A_03469:TTTAGCAACTAGTTCAGATAAGGA	NA	chr6B_00853:TTTCCCAGAATACCATTTCACAAG
Ca22chr6A_C_albicans_SC5314	402443	402445	Ca22chr6B_C_albicans_SC5314	402400	402402	1 nt subs	ACG	ATG	C6_01960W	chr6A_03469:TTTAGCAACTAGTTCAGATAAGGA	NA	chr6B_00853:TTTCCCAGAATACCATTTCACAAG	NA
Ca22chr6A_C_albicans_SC5314	402511	402513	Ca22chr6B_C_albicans_SC5314	402468	402470	1 nt subs	TTG	TCG	C6_01960W	chr6A_04643:TTTGTTTAAATTATAAAGTTTGTT;chr6A_03379:TTTGCTGTTGTTGATTGTATCTAT	NA	chr6B_01361:TTTGGGTTGCTGCTGCTGCTGTTG;chr6B_00879:TTTAAATGCTTTCAACGAGCTTAA	NA
Ca22chr6A_C_albicans_SC5314	403298	403300	Ca22chr6B_C_albicans_SC5314	403255	403257	1 nt subs	GTG	GAG	C6_01970C/RPL25	chr6A_00412:TTTAACATATATGTTCCCAGGCTA;chr6A_03138:TTTCTTTCATTTCTATTTGTCTAC	NA	chr6B_01848:TTTAATGACTGTGTATTAATAGTT	NA
Ca22chr6A_C_albicans_SC5314	403453	403455	Ca22chr6B_C_albicans_SC5314	403410	403412	1 nt subs	TTA	TGA	C6_01970C/RPL25	chr6A_02134:TTTGAACATCGCATGGATCTGGAT	NA	chr6B_04758:TTTCCAAGTTTGGTTTGGAAATTA	NA
Ca22chr6A_C_albicans_SC5314	403780	403782	Ca22chr6B_C_albicans_SC5314	403737	403739	1 nt subs	TCG	TTG	intergenic	chr6A_04426:TTTGGTTGTAACTACGATTATATC	NA	chr6B_02901:TTTACAAATTAAAACTAGACTATT	NA
Ca22chr6A_C_albicans_SC5314	403788	403790	Ca22chr6B_C_albicans_SC5314	403745	403747	1 nt subs	CCA	CTA	intergenic	NA	chr6A_04426:TTTGGTTGTAACTACGATTATATC	NA	chr6B_02901:TTTACAAATTAAAACTAGACTATT
Ca22chr6A_C_albicans_SC5314	404535	404537	Ca22chr6B_C_albicans_SC5314	404492	404494	1 nt subs	GCT	GTT	C6_01980C	NA	chr6A_01566:TTTCAAATAAAGTAGAGAACGGAA	NA	chr6B_02599:TTTGATGTTTATCTAGATCAATTC
Ca22chr6A_C_albicans_SC5314	404607	404609	Ca22chr6B_C_albicans_SC5314	404564	404566	1 nt subs	ATC	ACC	C6_01980C	chr6A_02772:TTTGATGATCACGCTGTTAGTACC;chr6A_05640:TTTCACGATAAGTAGTATATAATA	NA	chr6B_01110:TTTAATTGACTGTATTTCATAGAA;chr6B_03369:TTTGACAATGTTATTAGGACCTAA	NA
Ca22chr6A_C_albicans_SC5314	404640	404642	Ca22chr6B_C_albicans_SC5314	404597	404599	1 nt subs	CAA	CGA	intergenic	NA	chr6A_05640:TTTCACGATAAGTAGTATATAATA	NA	chr6B_03369:TTTGACAATGTTATTAGGACCTAA
Ca22chr6A_C_albicans_SC5314	404877	404879	Ca22chr6B_C_albicans_SC5314	404834	404836	1 nt subs	GCC	GTC	intergenic	chr6A_01652:TTTCATTGCCATATTGAATGGCAC;chr6A_05610:TTTATATTGAAGAACAGAATACAT	NA	chr6B_03281:TTTACCAACTGATCCGAAATAAAC;chr6B_05581:TTTCCATGTTGCTGAAGATATAGT	NA
Ca22chr6A_C_albicans_SC5314	404892	404894	Ca22chr6B_C_albicans_SC5314	404849	404851	1 nt subs	GTT	GCT	intergenic	chr6A_05610:TTTATATTGAAGAACAGAATACAT;chr6A_04034:TTTGATTTCTTTAATCATGGCTTC	NA	chr6B_05581:TTTCCATGTTGCTGAAGATATAGT	NA
Ca22chr6A_C_albicans_SC5314	405009	405011	Ca22chr6B_C_albicans_SC5314	404966	404968	1 nt subs	TGC	TAC	intergenic	chr6A_03965:TTTAAACAAAATCCTATTAAAACC	NA	chr6B_02188:TTTCGTTTAGCCAATTTAGCAACT	NA
Ca22chr6A_C_albicans_SC5314	405043	405045	Ca22chr6B_C_albicans_SC5314	405000	405002	1 nt subs	CTA	CCA	intergenic	NA	chr6A_03965:TTTAAACAAAATCCTATTAAAACC	NA	chr6B_02188:TTTCGTTTAGCCAATTTAGCAACT
Ca22chr6A_C_albicans_SC5314	405080	405082	Ca22chr6B_C_albicans_SC5314	405037	405039	1 nt subs	TAG	TGG	intergenic	NA	chr6A_03965:TTTAAACAAAATCCTATTAAAACC	NA	chr6B_02188:TTTCGTTTAGCCAATTTAGCAACT
Ca22chr6A_C_albicans_SC5314	405199	405201	Ca22chr6B_C_albicans_SC5314	405156	405158	1 nt subs	ATG	AGG	intergenic	NA	chr6A_01196:TTTCTCTGCAGAAATGCTGTTAAG	NA	chr6B_01832:TTTCACTTTACCAATATTATTCCA
Ca22chr6A_C_albicans_SC5314	405338	405340	Ca22chr6B_C_albicans_SC5314	405295	405297	1 nt subs	ACA	AAA	intergenic	chr6A_01196:TTTCTCTGCAGAAATGCTGTTAAG;chr6A_02483:TTTCATCATTAGTAAATGATTTAA	NA	chr6B_01832:TTTCACTTTACCAATATTATTCCA;chr6B_03997:TTTCTTTGCAATAATAATTGTTCA;chr6B_01514:TTTAATTACCAATATACATCCACG	NA
Ca22chr6A_C_albicans_SC5314	405532	405534	Ca22chr6B_C_albicans_SC5314	405489	405491	1 nt subs	TCA	TTA	intergenic	chr6A_00193:TTTGGGTGGAGTGCGAAGAATGAC	NA	chr6B_04604:TTTGGCTGGTGGATTGACTTTGTA	NA
Ca22chr6A_C_albicans_SC5314	405541	405543	Ca22chr6B_C_albicans_SC5314	405498	405500	1 nt subs	GAA	GGA	intergenic	NA	chr6A_00193:TTTGGGTGGAGTGCGAAGAATGAC	NA	chr6B_04604:TTTGGCTGGTGGATTGACTTTGTA
Ca22chr6A_C_albicans_SC5314	405684	405686	Ca22chr6B_C_albicans_SC5314	405641	405643	1 nt subs	TCA	TTA	intergenic	chr6A_01441:TTTGCAGGTAATGAGATACTTGAA;chr6A_03804:TTTGGGTTTCTTGAGCTGCTTGTT	NA	chr6B_00605:TTTAAATAGCATAGGTAAAACAAA;chr6B_01153:TTTGTCGGAGAAGTAGCGGGTCCA	NA
Ca22chr6A_C_albicans_SC5314	405699	405701	Ca22chr6B_C_albicans_SC5314	405656	405658	1 nt subs	AAC	AGC	intergenic	chr6A_03804:TTTGGGTTTCTTGAGCTGCTTGTT	NA	chr6B_01153:TTTGTCGGAGAAGTAGCGGGTCCA	NA
Ca22chr6A_C_albicans_SC5314	405783	405785	Ca22chr6B_C_albicans_SC5314	405740	405742	1 nt subs	GTC	GCC	intergenic	NA	chr6A_03804:TTTGGGTTTCTTGAGCTGCTTGTT	NA	chr6B_01153:TTTGTCGGAGAAGTAGCGGGTCCA
Ca22chr6A_C_albicans_SC5314	406595	406597	Ca22chr6B_C_albicans_SC5314	406553	406555	1 nt subs	CAG	CTG	C6_01990W/PLB1	chr6A_01434:TTTGCCACTAAGAAATCAACGATT;chr6A_04971:TTTCAGCGTAATTGACTGGTGAAC	NA	chr6B_05191:TTTGGTAATACTACGAGTGATGAG;chr6B_01357:TTTCATTATTATGAGTTGGTTGGT	NA
Ca22chr6A_C_albicans_SC5314	407324	407326	Ca22chr6B_C_albicans_SC5314	407282	407284	1 nt subs	AGG	ATG	C6_01990W/PLB1	NA	NA	NA	NA
Ca22chr6A_C_albicans_SC5314	407363	407365	Ca22chr6B_C_albicans_SC5314	407321	407323	1 nt subs	ATC	ACC	C6_01990W/PLB1	NA	NA	NA	NA
Ca22chr6A_C_albicans_SC5314	407426	407428	Ca22chr6B_C_albicans_SC5314	407384	407386	1 nt subs	GAC	GGC	C6_01990W/PLB1	NA	NA	NA	NA
Ca22chr6A_C_albicans_SC5314	407997	407999	Ca22chr6B_C_albicans_SC5314	407955	407957	1 nt subs	GGC	GCC	intergenic	chr6A_00556:TTTAACCATGTGTTAATCCTCATT;chr6A_00311:TTTAGGAGGTTTGGGAGGAGTTTC	NA	chr6B_00751:TTTAGCAACTTAGTTAACATCGCA;chr6B_01238:TTTATTATCATTCCAAGGCGGGAT	NA
Ca22chr6A_C_albicans_SC5314	408025	408027	Ca22chr6B_C_albicans_SC5314	407983	407985	1 nt subs	TCA	TAA	intergenic	chr6A_01100:TTTGTAGGTTGTTCGTGCTGCAAA	NA	chr6B_00547:TTTGTGATTTATGATATTTATGAT	NA
Ca22chr6A_C_albicans_SC5314	408090	408092	Ca22chr6B_C_albicans_SC5314	408048	408050	1 nt subs	AAA	AGA	intergenic	chr6A_05631:TTTATTAGTCTACATACCTACCAA;chr6A_00409:TTTACAGTACAAATATAAGCATAT	NA	chr6B_03329:TTTGGATAATAAACAGCACGTGAC	NA
Ca22chr6A_C_albicans_SC5314	408599	408601	Ca22chr6B_C_albicans_SC5314	408559	408561	1 nt subs	CTC	CGC	intergenic	chr6A_03147:TTTGGGTCATTCAACTTCATCTTT	NA	chr6B_00440:TTTAGTTGCATGTAGTTTGATGAT	NA
Ca22chr6A_C_albicans_SC5314	408811	408813	Ca22chr6B_C_albicans_SC5314	408771	408773	1 nt subs	GAA	GTA	intergenic	chr6A_03838:TTTCTTTCCAACATGGAAATACGG	NA	chr6B_01680:TTTATCACGACCAAGACAAGCCAC	NA
Ca22chr6A_C_albicans_SC5314	410011	410013	Ca22chr6B_C_albicans_SC5314	409971	409973	1 nt subs	AGG	AAG	C6_02000W/PLB2	NA	chr6A_01759:TTTAAAGTCTGGATCCGTAAACTG	chr6B_03986:TTTCTGTTGCAATCATTGTTAAAC;chr6B_01525:TTTAATTGAACCACAAAATACAGA	NA
Ca22chr6A_C_albicans_SC5314	410086	410088	Ca22chr6B_C_albicans_SC5314	410046	410048	1 nt subs	AAC	AGC	C6_02000W/PLB2	chr6A_01759:TTTAAAGTCTGGATCCGTAAACTG	NA	chr6B_01178:TTTGTATGTTTAAAGATTGGAATA	NA
Ca22chr6A_C_albicans_SC5314	410169	410171	Ca22chr6B_C_albicans_SC5314	410129	410131	1 nt subs	CAT	CGT	C6_02000W/PLB2	NA	chr6A_05596:TTTATAGTTTGGAGATGATTAGCG	NA	chr6B_00696:TTTATGATTAGAAGTATAACTAGA
Ca22chr6A_C_albicans_SC5314	410229	410231	Ca22chr6B_C_albicans_SC5314	410189	410191	1 nt subs	ATG	ACG	C6_02000W/PLB2	chr6A_05596:TTTATAGTTTGGAGATGATTAGCG	NA	chr6B_00696:TTTATGATTAGAAGTATAACTAGA	NA
Ca22chr6A_C_albicans_SC5314	410239	410241	Ca22chr6B_C_albicans_SC5314	410199	410201	1 nt subs	TGT	TAT	C6_02000W/PLB2	chr6A_05596:TTTATAGTTTGGAGATGATTAGCG	NA	chr6B_00696:TTTATGATTAGAAGTATAACTAGA	NA
Ca22chr6A_C_albicans_SC5314	410268	410270	Ca22chr6B_C_albicans_SC5314	410228	410230	1 nt subs	ATA	ACA	C6_02000W/PLB2	NA	chr6A_05596:TTTATAGTTTGGAGATGATTAGCG	NA	chr6B_00696:TTTATGATTAGAAGTATAACTAGA
Ca22chr6A_C_albicans_SC5314	411181	411183	Ca22chr6B_C_albicans_SC5314	411141	411143	1 nt subs	AAT	AGT	C6_02000W/PLB2	chr6A_02112:TTTCGAGCAAATATCTCAATTGCT	NA	chr6B_01968:TTTATGGTTTCTTAATTGGAGGAA	NA
Ca22chr6A_C_albicans_SC5314	411620	411622	Ca22chr6B_C_albicans_SC5314	411580	411582	1 nt subs	TAG	TGG	C6_02010C/GPD2	chr6A_00263:TTTACCCGTAATGTTGCCAGGTGT	NA	chr6B_05526:TTTGAAGAGTTTGATGGGTTTGGA	NA
Ca22chr6A_C_albicans_SC5314	412394	412396	Ca22chr6B_C_albicans_SC5314	412354	412356	1 nt subs	TAA	TGA	C6_02010C/GPD2	chr6A_00658:TTTGAGTTGAAAAGATTTAGACAA	NA	chr6B_01376:TTTCCATCCAAAATCAGAGTTTCA	NA
Ca22chr6A_C_albicans_SC5314	412647	412649	Ca22chr6B_C_albicans_SC5314	412607	412609	1 nt subs	ATT	AAT	intergenic	chr6A_02469:TTTCATCGCTAAATTATCTTGCGA	NA	chr6B_01834:TTTCTTATTCGAAACTGATGACGC;chr6B_04079:TTTACCAGTTCAAGTAACGCTGCT	NA
Ca22chr6A_C_albicans_SC5314	412770	412772	Ca22chr6B_C_albicans_SC5314	412730	412732	1 nt subs	GTT	GCT	intergenic	chr6A_05663:TTTCTTCAGGCAATGTCAGGAAGT	NA	chr6B_00011:TTTCCTTAACACCTTCTTCCTTAA	NA
Ca22chr6A_C_albicans_SC5314	413143	413145	Ca22chr6B_C_albicans_SC5314	413103	413105	1 nt subs	AGT	AAT	intergenic	chr6A_01884:TTTGAAACATTCACTGTGGGTGGA	NA	chr6B_01211:TTTCCGCTTCAACTCTAAGCATTG	NA
Ca22chr6A_C_albicans_SC5314	426516	426518	Ca22chr6B_C_albicans_SC5314	426476	426478	1 nt subs	CTT	CCT	C6_02090C	chr6A_01247:TTTCAAAGTATACCACTGATATGA	NA	chr6B_00831:TTTGAAGAGATGGTTCGTAATAGT	NA
Ca22chr6A_C_albicans_SC5314	426806	426808	Ca22chr6B_C_albicans_SC5314	426766	426768	1 nt subs	CCG	CTG	C6_02090C	chr6A_01292:TTTGGGCAGTTAAAGACAGAATTT	NA	chr6B_03533:TTTATCATTAATATTACTCTACGA	NA
Ca22chr6A_C_albicans_SC5314	426849	426851	Ca22chr6B_C_albicans_SC5314	426809	426811	1 nt subs	TCC	TTC	C6_02090C	chr6A_04347:TTTCCACAAAATCCCAAGAAAGTT	NA	chr6B_04951:TTTGTCACGTGATTAAAACAACAT	NA
Ca22chr6A_C_albicans_SC5314	426876	426878	Ca22chr6B_C_albicans_SC5314	426836	426838	1 nt subs	CAG	CGG	C6_02090C	chr6A_04151:TTTATTCAGATAGTGTTAGCTTTA	NA	chr6B_05306:TTTAACTCTTGAGTCGTGTGAGAA	NA
Ca22chr6A_C_albicans_SC5314	426936	426938	Ca22chr6B_C_albicans_SC5314	426896	426898	1 nt subs	ACG	ATG	C6_02090C	NA	chr6A_04151:TTTATTCAGATAGTGTTAGCTTTA	NA	chr6B_05306:TTTAACTCTTGAGTCGTGTGAGAA
Ca22chr6A_C_albicans_SC5314	427119	427121	Ca22chr6B_C_albicans_SC5314	427079	427081	1 nt subs	CTC	CCC	C6_02090C	chr6A_05572:TTTGCAATTTCAAGGAAAAGATCA	NA	chr6B_03767:TTTCCCGATAAGAAATTTCTTTCA	NA
Ca22chr6A_C_albicans_SC5314	428686	428688	Ca22chr6B_C_albicans_SC5314	428649	428651	1 nt subs	TAC	TGC	C6_02090C	chr6A_01129:TTTGTTTCTTGATCCCCGCCTGAC	NA	chr6B_00767:TTTAAAGTTATGGACAATACTCTA	NA
Ca22chr6A_C_albicans_SC5314	428766	428768	Ca22chr6B_C_albicans_SC5314	428729	428731	1 nt subs	GCA	GTA	C6_02090C	chr6A_05310:TTTCACTATTGTTAGAAAATTAGG	NA	chr6B_02268:TTTAGCTAATTTCTCACTTTCTTC	NA
Ca22chr6A_C_albicans_SC5314	428927	428929	Ca22chr6B_C_albicans_SC5314	428890	428892	1 nt subs	GAT	GGT	C6_02090C	chr6A_00104:TTTCCATATCATTATTCCTTTAAA	NA	chr6B_00748:TTTCATGTTTCATTATCTACAGAC	NA
Ca22chr6A_C_albicans_SC5314	429770	429772	Ca22chr6B_C_albicans_SC5314	429733	429735	1 nt subs	AAG	ACG	intergenic	chr6A_02418:TTTCTTTACTTACATACAAACTAA;chr6A_03320:TTTCTGAAAATACGAGCACAATAT	NA	chr6B_01476:TTTCCGATTCGGCACCTCCACCAG;chr6B_00862:TTTACACAGACTAGCAGGGAGTTT	NA
Ca22chr6A_C_albicans_SC5314	429852	429854	Ca22chr6B_C_albicans_SC5314	429815	429817	1 nt subs	GTA	GCA	intergenic	chr6A_03141:TTTAACCAATCATATCAAGTGAAT	NA	chr6B_04620:TTTCAGCTTCTAGCCGACAACCTG	NA
Ca22chr6A_C_albicans_SC5314	430073	430075	Ca22chr6B_C_albicans_SC5314	430036	430038	1 nt subs	GGA	GAA	intergenic	NA	chr6A_03336:TTTGGATTGAAAGATGGTAAGATG	chr6B_01835:TTTGCCACTGTTGGAACCAGTTCT	NA
Ca22chr6A_C_albicans_SC5314	430084	430086	Ca22chr6B_C_albicans_SC5314	430047	430049	1 nt subs	ATA	AAA	intergenic	NA	chr6A_03336:TTTGGATTGAAAGATGGTAAGATG	chr6B_01835:TTTGCCACTGTTGGAACCAGTTCT	NA
Ca22chr6A_C_albicans_SC5314	430164	430166	Ca22chr6B_C_albicans_SC5314	430127	430129	1 nt subs	AGA	ATA	intergenic	chr6A_03336:TTTGGATTGAAAGATGGTAAGATG;chr6A_03275:TTTATAGATTTAGAGAAGTTTACA	NA	chr6B_01204:TTTATCCCAATAAACTGCTGATGG;chr6B_04944:TTTCCTTGGAATTGCAAAACTTCA	NA
Ca22chr6A_C_albicans_SC5314	430264	430266	Ca22chr6B_C_albicans_SC5314	430228	430230	1 nt subs	TGG	TAG	intergenic	chr6A_01356:TTTAGTCTAGAACAAAGTTTGTTG	NA	chr6B_00871:TTTGGTAGATTTGTGTTCACAGTT	NA
Ca22chr6A_C_albicans_SC5314	430282	430284	Ca22chr6B_C_albicans_SC5314	430246	430248	1 nt subs	GAC	GGC	intergenic	chr6A_01356:TTTAGTCTAGAACAAAGTTTGTTG;chr6A_01131:TTTAATTATTGATCCGTGAACGAG;chr6A_04587:TTTGGATGAACATAATTCAGAGTT;chr6A_01895:TTTCACTCACACACTCACACTTAG;chr6A_01665:TTTGCTGTTGAGAGGCTTTGTAGG	NA	chr6B_00871:TTTGGTAGATTTGTGTTCACAGTT;chr6B_04899:TTTGCAATAATAATTGTTCAACTC;chr6B_04527:TTTAACCATTAGTACCACACTTGA;chr6B_04397:TTTAAATCTTTAATACATTCTAAT;chr6B_01756:TTTCTTAAATTAGCCTGAGAAAGC	NA
Ca22chr6A_C_albicans_SC5314	431243	431245	Ca22chr6B_C_albicans_SC5314	431209	431211	1 nt subs	TCT	TTT	intergenic	chr6A_03673:TTTCTATCTCTGACTCCCAAGTAA	NA	chr6B_04335:TTTAAATTGGTGGTATAATTCTCG	NA
Ca22chr6A_C_albicans_SC5314	431376	431378	Ca22chr6B_C_albicans_SC5314	431342	431344	1 nt subs	ACT	ATT	intergenic	chr6A_05063:TTTAACTCCACAACAAGAAAGCAA	NA	chr6B_02506:TTTCATACACCACCACTAATCTTG	NA
Ca22chr6A_C_albicans_SC5314	431454	431456	Ca22chr6B_C_albicans_SC5314	431420	431422	1 nt subs	CGA	CAA	intergenic	NA	chr6A_05063:TTTAACTCCACAACAAGAAAGCAA	NA	chr6B_02506:TTTCATACACCACCACTAATCTTG
Ca22chr6A_C_albicans_SC5314	431590	431592	Ca22chr6B_C_albicans_SC5314	431556	431558	1 nt subs	ACC	ATC	intergenic	NA	chr6A_05063:TTTAACTCCACAACAAGAAAGCAA	NA	chr6B_02506:TTTCATACACCACCACTAATCTTG
Ca22chr6A_C_albicans_SC5314	431797	431799	Ca22chr6B_C_albicans_SC5314	431763	431765	1 nt subs	ATT	ACT	intergenic	NA	chr6A_05063:TTTAACTCCACAACAAGAAAGCAA	NA	chr6B_02506:TTTCATACACCACCACTAATCTTG
Ca22chr6A_C_albicans_SC5314	431824	431826	Ca22chr6B_C_albicans_SC5314	431790	431792	1 nt subs	AGT	AAT	intergenic	NA	chr6A_05457:TTTCTACTCAACTACTAACTTCAC	NA	chr6B_05201:TTTGGCAATTGAATTCGATAAACC
Ca22chr6A_C_albicans_SC5314	431864	431866	Ca22chr6B_C_albicans_SC5314	431830	431832	1 nt subs	AAC	AGC	intergenic	NA	chr6A_05457:TTTCTACTCAACTACTAACTTCAC	NA	chr6B_05201:TTTGGCAATTGAATTCGATAAACC
Ca22chr6A_C_albicans_SC5314	431935	431937	Ca22chr6B_C_albicans_SC5314	431901	431903	1 nt subs	ACA	AGA	intergenic	NA	chr6A_05457:TTTCTACTCAACTACTAACTTCAC	NA	chr6B_05201:TTTGGCAATTGAATTCGATAAACC
Ca22chr6A_C_albicans_SC5314	432243	432245	Ca22chr6B_C_albicans_SC5314	432209	432211	1 nt subs	TAT	TCT	intergenic	chr6A_05457:TTTCTACTCAACTACTAACTTCAC;chr6A_05339:TTTGATAATGATATATCCTTTAAC	NA	chr6B_05201:TTTGGCAATTGAATTCGATAAACC;chr6B_00111:TTTGATACGTTTCCATTAGATTGA	NA
Ca22chr6A_C_albicans_SC5314	432432	432434	Ca22chr6B_C_albicans_SC5314	432396	432398	1 nt subs	TCG	TTG	intergenic	NA	chr6A_00527:TTTCTTATATTTATTAACTTACCG	NA	chr6B_01479:TTTAGTAGATTTATGTTTAAGTAA
Ca22chr6A_C_albicans_SC5314	432449	432451	Ca22chr6B_C_albicans_SC5314	432413	432415	1 nt subs	CCA	CTA	intergenic	chr6A_00527:TTTCTTATATTTATTAACTTACCG;chr6A_01916:TTTATTGTGGTATAAATTTGTATA	NA	chr6B_01479:TTTAGTAGATTTATGTTTAAGTAA;chr6B_03315:TTTCCATTTGGACCATCAGTAATA	NA
Ca22chr6A_C_albicans_SC5314	432501	432503	Ca22chr6B_C_albicans_SC5314	432465	432467	1 nt subs	TCA	TTA	intergenic	chr6A_02610:TTTCAGGGTGAAAATTATCACCAC	NA	chr6B_02108:TTTGATAAATTGATAGGCGTTATA	NA
Ca22chr6A_C_albicans_SC5314	432574	432576	Ca22chr6B_C_albicans_SC5314	432538	432540	1 nt subs	CCT	CTT	intergenic	NA	chr6A_03986:TTTCAAATAAATGACTTGTCTCAG	NA	chr6B_02806:TTTCCTGTATCCAATAATCAATTT
Ca22chr6A_C_albicans_SC5314	432596	432598	Ca22chr6B_C_albicans_SC5314	432560	432562	1 nt subs	TGC	TAC	intergenic	chr6A_03986:TTTCAAATAAATGACTTGTCTCAG	NA	chr6B_02806:TTTCCTGTATCCAATAATCAATTT;chr6B_02758:TTTAAATGCTACTACTGAATCGAT	NA
Ca22chr6A_C_albicans_SC5314	432606	432608	Ca22chr6B_C_albicans_SC5314	432570	432572	1 nt subs	CGA	CAA	intergenic	chr6A_03986:TTTCAAATAAATGACTTGTCTCAG	NA	chr6B_02806:TTTCCTGTATCCAATAATCAATTT;chr6B_02758:TTTAAATGCTACTACTGAATCGAT	NA
Ca22chr6A_C_albicans_SC5314	432688	432690	Ca22chr6B_C_albicans_SC5314	432652	432654	1 nt subs	TCG	TTG	intergenic	chr6A_00226:TTTCAAATTTAGCAGCCAATTTGA;chr6A_03699:TTTGATAAGGTCGATCAAGAATAT;chr6A_02032:TTTATAAAGTACTAAAGCGAATTA	NA	chr6B_03274:TTTACGTAGACCAATGTTGTGGCA;chr6B_03267:TTTAAATCCAGGATGTCCAGCACA;chr6B_02596:TTTAGCCTACTGAAAGTATACATA;chr6B_03635:TTTATTCTATTTACTATAGAACCT	NA
Ca22chr6A_C_albicans_SC5314	432706	432708	Ca22chr6B_C_albicans_SC5314	432670	432672	1 nt subs	TTA	TCA	intergenic	chr6A_02032:TTTATAAAGTACTAAAGCGAATTA	NA	chr6B_02596:TTTAGCCTACTGAAAGTATACATA;chr6B_03635:TTTATTCTATTTACTATAGAACCT	NA
Ca22chr6A_C_albicans_SC5314	432718	432720	Ca22chr6B_C_albicans_SC5314	432682	432684	1 nt subs	TCT	TGT	intergenic	NA	chr6A_02032:TTTATAAAGTACTAAAGCGAATTA	NA	chr6B_03635:TTTATTCTATTTACTATAGAACCT
Ca22chr6A_C_albicans_SC5314	432741	432743	Ca22chr6B_C_albicans_SC5314	432705	432707	1 nt subs	ACA	ATA	intergenic	chr6A_03168:TTTGATAACAACATACGCACACTA;chr6A_04208:TTTAAGAGGTAAGGTAAGAAAGTG	NA	chr6B_05701:TTTATATATCTATATATATATCTA;chr6B_02812:TTTGTGAGATGAAGACAATACTGG	NA
Ca22chr6A_C_albicans_SC5314	432813	432815	Ca22chr6B_C_albicans_SC5314	432777	432779	1 nt subs	TCA	TTA	intergenic	chr6A_02105:TTTAATTTCCCTTGTCGGAAACTA;chr6A_02348:TTTGAAGATTATCAACAATATCAT	NA	chr6B_03557:TTTCCCCGTAGCTTTGCCCAGTTG;chr6B_05105:TTTCGGTAAATAATCATCATCATT	NA
Ca22chr6A_C_albicans_SC5314	432860	432862	Ca22chr6B_C_albicans_SC5314	432824	432826	1 nt subs	GGT	GAT	intergenic	NA	chr6A_02348:TTTGAAGATTATCAACAATATCAT	NA	chr6B_05105:TTTCGGTAAATAATCATCATCATT
Ca22chr6A_C_albicans_SC5314	432986	432988	Ca22chr6B_C_albicans_SC5314	432950	432952	1 nt subs	CTC	CCC	intergenic	NA	chr6A_02348:TTTGAAGATTATCAACAATATCAT	NA	chr6B_05105:TTTCGGTAAATAATCATCATCATT
Ca22chr6A_C_albicans_SC5314	433255	433257	Ca22chr6B_C_albicans_SC5314	433219	433221	1 nt subs	CCT	CGT	intergenic	chr6A_00410:TTTGCTACCTACAGCTTCGTGTCT	NA	chr6B_03568:TTTATTGAATGATAAATCAAAAGA	NA
Ca22chr6A_C_albicans_SC5314	433287	433289	Ca22chr6B_C_albicans_SC5314	433251	433253	1 nt subs	TAT	TGT	intergenic	chr6A_05734:TTTGTATTGTTCCAAGAACCTATC;chr6A_02138:TTTATGAACGAAGCATCATCTGAT;chr6A_01651:TTTGTTCTACACACCAAGAGTCCG	NA	chr6B_05684:TTTACGATTAATGAACTTGAGCTG;chr6B_01108:TTTCTACAAATCTTATTTCTTCAA;chr6B_04855:TTTCTTTATGTGACTCTCCATCGT	NA
Ca22chr6A_C_albicans_SC5314	433322	433324	Ca22chr6B_C_albicans_SC5314	433286	433288	1 nt subs	AGA	AAA	intergenic	NA	chr6A_05065:TTTCTCAGATAAAACAAGACCCAG	NA	chr6B_04971:TTTATTGTTGCTAGAGATGTCAGT
Ca22chr6A_C_albicans_SC5314	433331	433333	Ca22chr6B_C_albicans_SC5314	433295	433297	1 nt subs	GCA	GTA	intergenic	chr6A_05065:TTTCTCAGATAAAACAAGACCCAG	NA	chr6B_04971:TTTATTGTTGCTAGAGATGTCAGT	NA
Ca22chr6A_C_albicans_SC5314	433455	433457	Ca22chr6B_C_albicans_SC5314	433419	433421	1 nt subs	TAC	TGC	intergenic	NA	chr6A_01530:TTTGACCTGTGAGTCGAGATTGAT	NA	chr6B_00167:TTTAGTTTGTTCATGAAATTAAAT
Ca22chr6A_C_albicans_SC5314	433509	433511	Ca22chr6B_C_albicans_SC5314	433473	433475	1 nt subs	GTT	GCT	intergenic	NA	chr6A_00194:TTTGTACCACTTCCAATGATGCAT	NA	chr6B_03971:TTTCTTTGTCTTGGATTGCTCCCT
Ca22chr6A_C_albicans_SC5314	433532	433534	Ca22chr6B_C_albicans_SC5314	433496	433498	1 nt subs	TGT	TTT	intergenic	chr6A_00194:TTTGTACCACTTCCAATGATGCAT	NA	chr6B_03971:TTTCTTTGTCTTGGATTGCTCCCT	NA
Ca22chr6A_C_albicans_SC5314	433745	433747	Ca22chr6B_C_albicans_SC5314	433708	433710	1 nt subs	GTA	GGA	intergenic	NA	chr6A_00194:TTTGTACCACTTCCAATGATGCAT	NA	chr6B_03971:TTTCTTTGTCTTGGATTGCTCCCT
Ca22chr6A_C_albicans_SC5314	433797	433799	Ca22chr6B_C_albicans_SC5314	433760	433762	1 nt subs	ACT	ATT	intergenic	NA	chr6A_00165:TTTCTTACCAATAGCTTTAGTCAA	NA	chr6B_05633:TTTCTTCTTCCTCACCACCTCCAC
Ca22chr6A_C_albicans_SC5314	434004	434006	Ca22chr6B_C_albicans_SC5314	433967	433969	1 nt subs	CAT	CGT	intergenic	chr6A_00165:TTTCTTACCAATAGCTTTAGTCAA	NA	chr6B_05633:TTTCTTCTTCCTCACCACCTCCAC	NA
Ca22chr6A_C_albicans_SC5314	434772	434774	Ca22chr6B_C_albicans_SC5314	434735	434737	1 nt subs	GTT	GCT	C6_02100W	chr6A_03314:TTTCCTTATTAGGCAAGTTTAGGA	NA	chr6B_04794:TTTCAGTTCGATGCAATTATGGTA	NA
Ca22chr6A_C_albicans_SC5314	435274	435276	Ca22chr6B_C_albicans_SC5314	435237	435239	1 nt subs	TTC	TCC	intergenic	chr6A_04048:TTTGAAAATGCCGAAATATCCTAT;chr6A_00019:TTTACATTATTCAACAGCAATTAC	NA	chr6B_03053:TTTAAATTTATAACTACCCAAACA	NA
Ca22chr6A_C_albicans_SC5314	435282	435284	Ca22chr6B_C_albicans_SC5314	435245	435247	1 nt subs	CGG	CAG	intergenic	chr6A_00019:TTTACATTATTCAACAGCAATTAC	NA	NA	chr6B_03053:TTTAAATTTATAACTACCCAAACA
Ca22chr6A_C_albicans_SC5314	435338	435340	Ca22chr6B_C_albicans_SC5314	435301	435303	1 nt subs	TGA	TAA	intergenic	chr6A_03526:TTTACTCTATATTTGCTTCGTTAT	NA	chr6B_05429:TTTCCTGAAACAAAATAATATTGA	NA
Ca22chr6A_C_albicans_SC5314	435424	435426	Ca22chr6B_C_albicans_SC5314	435387	435389	1 nt subs	GAA	GTA	intergenic	chr6A_03431:TTTCTAAACGAGCGTATAGCAATG	NA	chr6B_00913:TTTCGGTCAGCTGTGATCGAGGAT	NA
Ca22chr6A_C_albicans_SC5314	435464	435466	Ca22chr6B_C_albicans_SC5314	435427	435429	1 nt subs	AAC	AGC	intergenic	NA	chr6A_03431:TTTCTAAACGAGCGTATAGCAATG	NA	chr6B_00913:TTTCGGTCAGCTGTGATCGAGGAT
Ca22chr6A_C_albicans_SC5314	435541	435543	Ca22chr6B_C_albicans_SC5314	435504	435506	1 nt subs	ACA	AGA	intergenic	NA	chr6A_03385:TTTGTTGGCATTATCTAGCTTCAT	NA	chr6B_04322:TTTACTATTTACTATATTCATCTT
Ca22chr6A_C_albicans_SC5314	435550	435552	Ca22chr6B_C_albicans_SC5314	435513	435515	1 nt subs	TCA	TTA	intergenic	NA	chr6A_03385:TTTGTTGGCATTATCTAGCTTCAT	NA	chr6B_04322:TTTACTATTTACTATATTCATCTT
Ca22chr6A_C_albicans_SC5314	435558	435560	Ca22chr6B_C_albicans_SC5314	435521	435523	1 nt subs	AGC	ACC	intergenic	chr6A_03385:TTTGTTGGCATTATCTAGCTTCAT;chr6A_02856:TTTGTGATGAAGTCACGTATACCC	NA	chr6B_04322:TTTACTATTTACTATATTCATCTT;chr6B_03207:TTTGATTTGATTAACAACTTTCGT	NA
Ca22chr6A_C_albicans_SC5314	435565	435567	Ca22chr6B_C_albicans_SC5314	435528	435530	1 nt subs	AAG	AGG	intergenic	chr6A_03385:TTTGTTGGCATTATCTAGCTTCAT;chr6A_02856:TTTGTGATGAAGTCACGTATACCC	NA	chr6B_04322:TTTACTATTTACTATATTCATCTT;chr6B_03207:TTTGATTTGATTAACAACTTTCGT	NA
Ca22chr6A_C_albicans_SC5314	435573	435575	Ca22chr6B_C_albicans_SC5314	435536	435538	1 nt subs	TAT	TGT	intergenic	chr6A_03385:TTTGTTGGCATTATCTAGCTTCAT;chr6A_02856:TTTGTGATGAAGTCACGTATACCC	NA	chr6B_04322:TTTACTATTTACTATATTCATCTT;chr6B_03207:TTTGATTTGATTAACAACTTTCGT	NA
Ca22chr6A_C_albicans_SC5314	435586	435588	Ca22chr6B_C_albicans_SC5314	435549	435551	1 nt subs	GAA	GGA	intergenic	chr6A_01384:TTTGCTGTCAATATCTGGCAATAA	NA	chr6B_03127:TTTGCTTTCTTTAGTTAAAAGAAC	NA
Ca22chr6A_C_albicans_SC5314	435651	435653	Ca22chr6B_C_albicans_SC5314	435614	435616	1 nt subs	GAT	GGT	intergenic	chr6A_00119:TTTGTTTGATTTACTGATTGATGA	NA	chr6B_03139:TTTGTGGTGGTGGTGGCGATGGTT	NA
Ca22chr6A_C_albicans_SC5314	435662	435664	Ca22chr6B_C_albicans_SC5314	435625	435627	1 nt subs	ACA	ATA	intergenic	chr6A_00119:TTTGTTTGATTTACTGATTGATGA;chr6A_00939:TTTACGATTTGGACGATAAGAAAA	NA	chr6B_03139:TTTGTGGTGGTGGTGGCGATGGTT;chr6B_03247:TTTCTTCAGTTCATATTTAGAAAA	NA
Ca22chr6A_C_albicans_SC5314	436313	436315	Ca22chr6B_C_albicans_SC5314	436277	436279	1 nt subs	AGA	AAA	intergenic	chr6A_02417:TTTGGCCAATTCTGACCATTCATG;chr6A_03254:TTTGAAATTGATTTCATCTCTGGC;chr6A_01256:TTTACTACTTGAATGCCTTCAATC	NA	chr6B_03681:TTTCATTTCATTATAAACCAGGAC;chr6B_01115:TTTGGTGAGTTGGAGAAAACCAAC	NA
Ca22chr6A_C_albicans_SC5314	436409	436411	Ca22chr6B_C_albicans_SC5314	436373	436375	1 nt subs	TTT	TAT	C6_02110W	chr6A_05141:TTTGTGGTGCTGGTAAAACCGGTC;chr6A_01620:TTTCTTAAACGTACCAACCCAAAA	NA	chr6B_02628:TTTGGGAACAATTGTAGTTAGAAA	NA
Ca22chr6A_C_albicans_SC5314	436534	436536	Ca22chr6B_C_albicans_SC5314	436498	436500	1 nt subs	TGA	TAA	C6_02110W	chr6A_01908:TTTCAACTATTTCTTAAACTGTTT;chr6A_03341:TTTCAAATATTTAAAAGAAGAAGG	NA	chr6B_05074:TTTGTGGTTATTATATTATCACTT;chr6B_03202:TTTATCGGCTATTCCAACTCATTG	NA
Ca22chr6A_C_albicans_SC5314	436918	436920	Ca22chr6B_C_albicans_SC5314	436882	436884	1 nt subs	TAA	TTA	C6_02110W	chr6A_03136:TTTGTGGCGACAATAAAGGAACAT	NA	chr6B_00074:TTTCCCCTATTAATGGTCATCTTA;chr6B_05079:TTTCCAGTGTGTTATTGCCATGGT	NA
Ca22chr6A_C_albicans_SC5314	437014	437016	Ca22chr6B_C_albicans_SC5314	436978	436980	1 nt subs	TGT	TAT	C6_02110W	chr6A_02452:TTTCTAGTAATTAAGTGTTTATAT;chr6A_00837:TTTGTTGAATTTGATTCAATTATC	NA	chr6B_02840:TTTGTCATCGACATACCCGATCGA;chr6B_03644:TTTACTCATAGAAGAATCGGATTG	NA
Ca22chr6A_C_albicans_SC5314	437299	437301	Ca22chr6B_C_albicans_SC5314	437263	437265	1 nt subs	CAG	CGG	C6_02110W	NA	chr6A_04115:TTTCTAACATTGCTCCATAAAATC	NA	chr6B_02089:TTTGACAATAGTTAGATTTGTTGC
Ca22chr6A_C_albicans_SC5314	437314	437316	Ca22chr6B_C_albicans_SC5314	437278	437280	1 nt subs	GTA	GCA	C6_02110W	NA	chr6A_04115:TTTCTAACATTGCTCCATAAAATC	NA	chr6B_02089:TTTGACAATAGTTAGATTTGTTGC
Ca22chr6A_C_albicans_SC5314	437378	437380	Ca22chr6B_C_albicans_SC5314	437342	437344	1 nt subs	TTC	TCC	C6_02110W	NA	chr6A_04115:TTTCTAACATTGCTCCATAAAATC	NA	chr6B_02089:TTTGACAATAGTTAGATTTGTTGC
Ca22chr6A_C_albicans_SC5314	437526	437528	Ca22chr6B_C_albicans_SC5314	437490	437492	1 nt subs	GAA	GGA	intergenic	NA	chr6A_04115:TTTCTAACATTGCTCCATAAAATC	NA	chr6B_02089:TTTGACAATAGTTAGATTTGTTGC
Ca22chr6A_C_albicans_SC5314	437542	437544	Ca22chr6B_C_albicans_SC5314	437506	437508	1 nt subs	CTG	CCG	intergenic	chr6A_04115:TTTCTAACATTGCTCCATAAAATC	NA	chr6B_02089:TTTGACAATAGTTAGATTTGTTGC	NA
Ca22chr6A_C_albicans_SC5314	437643	437645	Ca22chr6B_C_albicans_SC5314	437607	437609	1 nt subs	ACG	ATG	intergenic	chr6A_03564:TTTGTATTGTTAATGCTGGTGCCG;chr6A_01822:TTTACTTAGCAAATCAAGTAATCT	NA	chr6B_03766:TTTCGGATATATACATGCCTCCAT;chr6B_01709:TTTGTGCTGGATTAAGCCCTTGTA	NA
Ca22chr6A_C_albicans_SC5314	437851	437853	Ca22chr6B_C_albicans_SC5314	437817	437819	1 nt subs	GCA	GTA	intergenic	NA	chr6A_01266:TTTCCGGATCTTGAGATAATTTGT	NA	chr6B_05721:TTTCTTTCTGCCTCAGATATTGGC
Ca22chr6A_C_albicans_SC5314	437887	437889	Ca22chr6B_C_albicans_SC5314	437853	437855	1 nt subs	TCA	TTA	intergenic	chr6A_01266:TTTCCGGATCTTGAGATAATTTGT;chr6A_00581:TTTGTTCAAATCATGAATAGCGCC	NA	chr6B_05721:TTTCTTTCTGCCTCAGATATTGGC;chr6B_01528:TTTATTAGATCTAATGGTTTATCA	NA
Ca22chr6A_C_albicans_SC5314	437922	437924	Ca22chr6B_C_albicans_SC5314	437888	437890	1 nt subs	TTC	TCC	intergenic	chr6A_03277:TTTAGTGTTCAATACCGGTACTCA	NA	chr6B_03897:TTTCTGAATGGTTTGTAGAAGGTT	NA
Ca22chr6A_C_albicans_SC5314	438023	438025	Ca22chr6B_C_albicans_SC5314	437989	437991	1 nt subs	ACC	ATC	C6_02120W/CHC1	chr6A_04032:TTTGGGAAAGTCCGCTATATCTTC	NA	chr6B_00217:TTTACAGTAAAGAAACCTGTTCTA	NA
Ca22chr6A_C_albicans_SC5314	438126	438128	Ca22chr6B_C_albicans_SC5314	438092	438094	1 nt subs	TTG	TGG	C6_02120W/CHC1	chr6A_00721:TTTGGATTTGGACGATGGATCATT	NA	chr6B_01434:TTTCTATGTCTACCGCTGAAGAAA	NA
Ca22chr6A_C_albicans_SC5314	438141	438143	Ca22chr6B_C_albicans_SC5314	438107	438109	1 nt subs	TGA	TAA	C6_02120W/CHC1	chr6A_00721:TTTGGATTTGGACGATGGATCATT	NA	chr6B_01434:TTTCTATGTCTACCGCTGAAGAAA	NA
Ca22chr6A_C_albicans_SC5314	438489	438491	Ca22chr6B_C_albicans_SC5314	438455	438457	1 nt subs	CCG	CTG	C6_02120W/CHC1	chr6A_02267:TTTGGGACATCTCATCTTGTCGCC;chr6A_03318:TTTGAAGTAAAATCTTGACTCTGT	NA	chr6B_02993:TTTAAGTGAGCGGTTGATACTGAT;chr6B_04031:TTTGGACGAAGAATCCAAAAGTCG	NA
Ca22chr6A_C_albicans_SC5314	438582	438584	Ca22chr6B_C_albicans_SC5314	438548	438550	1 nt subs	GTA	GCA	C6_02120W/CHC1	chr6A_04652:TTTACATCTGTAAAATTACATAGT	NA	chr6B_03354:TTTCCAATTGACGGAATAATCTTA	NA
Ca22chr6A_C_albicans_SC5314	438705	438707	Ca22chr6B_C_albicans_SC5314	438671	438673	1 nt subs	ATC	ACC	C6_02120W/CHC1	NA	chr6A_04652:TTTACATCTGTAAAATTACATAGT	NA	chr6B_03354:TTTCCAATTGACGGAATAATCTTA
Ca22chr6A_C_albicans_SC5314	438837	438839	Ca22chr6B_C_albicans_SC5314	438803	438805	1 nt subs	TGT	TAT	C6_02120W/CHC1	chr6A_00663:TTTGATTCTAATAGAAAATAGAAA	NA	chr6B_00318:TTTCTGATTCTTGTTGCTTTGGAA	NA
Ca22chr6A_C_albicans_SC5314	440437	440439	Ca22chr6B_C_albicans_SC5314	440403	440405	1 nt subs	TGT	TTT	C6_02120W/CHC1	NA	NA	chr6B_04331:TTTCAATACCACAATTGGTAGTAG	NA
Ca22chr6A_C_albicans_SC5314	440586	440588	Ca22chr6B_C_albicans_SC5314	440552	440554	1 nt subs	GCG	GTG	C6_02120W/CHC1	NA	NA	NA	chr6B_04331:TTTCAATACCACAATTGGTAGTAG
Ca22chr6A_C_albicans_SC5314	442392	442394	Ca22chr6B_C_albicans_SC5314	442358	442360	1 nt subs	TAT	TGT	C6_02120W/CHC1	chr6A_01989:TTTAACTTCAAAGCCTCATTTGTT	NA	chr6B_01355:TTTAATTCTTGTTGATAATGATTC	NA
Ca22chr6A_C_albicans_SC5314	442566	442568	Ca22chr6B_C_albicans_SC5314	442532	442534	1 nt subs	CCA	CTA	C6_02120W/CHC1	chr6A_00913:TTTATTCAACCTACAAAAGTCATT	NA	chr6B_01804:TTTGCATAGATAAACAAAGGTCTT	NA
Ca22chr6A_C_albicans_SC5314	442581	442583	Ca22chr6B_C_albicans_SC5314	442547	442549	1 nt subs	ACA	ATA	C6_02120W/CHC1	chr6A_04038:TTTAGGAAAAGAGTTGAGTAGAGC	NA	chr6B_00949:TTTAGCAAAGTGATTATATTCCGA	NA
Ca22chr6A_C_albicans_SC5314	442608	442610	Ca22chr6B_C_albicans_SC5314	442574	442576	1 nt subs	CGG	CAG	C6_02120W/CHC1	chr6A_02282:TTTCGTTGAGAATTTGTATTACAA;chr6A_02798:TTTCACACCACTTAATGTTTCAAA;chr6A_01213:TTTCGATAATACTTATGGGCCACT	NA	chr6B_02747:TTTCGATGCCTCCAACAACTACAT;chr6B_04124:TTTACTCCTACAGATCTCGAATCG;chr6B_05091:TTTCTCTGCCACGTCCACTCATGT	NA
Ca22chr6A_C_albicans_SC5314	442707	442709	Ca22chr6B_C_albicans_SC5314	442673	442675	1 nt subs	CCT	CTT	C6_02120W/CHC1	chr6A_04118:TTTGTGCCATTATTACGTATTCAA	NA	chr6B_01571:TTTAACACGGGCTTATCGTTATAC	NA
Ca22chr6A_C_albicans_SC5314	443085	443087	Ca22chr6B_C_albicans_SC5314	443051	443053	1 nt subs	TTT	TAT	intergenic	NA	chr6A_05061:TTTCCATTTGGACCATTAGTAATA	NA	chr6B_05598:TTTCGATTATATAAACAAGTAAAT
Ca22chr6A_C_albicans_SC5314	443250	443252	Ca22chr6B_C_albicans_SC5314	443215	443217	1 nt subs	GGA	GAA	C6_02130C/CTF5	chr6A_05061:TTTCCATTTGGACCATTAGTAATA	NA	chr6B_05598:TTTCGATTATATAAACAAGTAAAT	NA
Ca22chr6A_C_albicans_SC5314	443316	443318	Ca22chr6B_C_albicans_SC5314	443281	443283	1 nt subs	CCC	CTC	C6_02130C/CTF5	NA	chr6A_01204:TTTGTCGAAATACATTACCGTAGA	NA	chr6B_04912:TTTATGCGACCGTAGAGTGAATTT
Ca22chr6A_C_albicans_SC5314	443345	443347	Ca22chr6B_C_albicans_SC5314	443310	443312	1 nt subs	GTT	GAT	C6_02130C/CTF5	chr6A_01204:TTTGTCGAAATACATTACCGTAGA	NA	chr6B_04912:TTTATGCGACCGTAGAGTGAATTT;chr6B_00149:TTTCAAATATTTAAAAGAAGAAGA;chr6B_03539:TTTATATATATTAATAGACGATTT;chr6B_02004:TTTCAAAGTCCGGCCAAGGGATTA	NA
Ca22chr6A_C_albicans_SC5314	443370	443372	Ca22chr6B_C_albicans_SC5314	443335	443337	1 nt subs	ACA	AGA	C6_02130C/CTF5	chr6A_04418:TTTAAAAGAAGAAGGAGAAGGAGA	NA	chr6B_02930:TTTAAAATTGATGATGGGTATTTA	NA
Ca22chr6A_C_albicans_SC5314	443409	443411	Ca22chr6B_C_albicans_SC5314	443374	443376	1 nt subs	TGA	TAA	C6_02130C/CTF5	chr6A_05245:TTTCTATTGGTGTTACTTGGTGCT;chr6A_01980:TTTAGATAGGACTATATAGAGAAC	NA	chr6B_01893:TTTATCTATGCAAAGCTCTTTGAA	NA
Ca22chr6A_C_albicans_SC5314	443457	443459	Ca22chr6B_C_albicans_SC5314	443422	443424	1 nt subs	GCA	GTA	C6_02130C/CTF5	chr6A_02718:TTTGATGAGATAATCCCAGGTGAG	NA	chr6B_00282:TTTATAGATACTGTATTATCAATA	NA
Ca22chr6A_C_albicans_SC5314	443603	443605	Ca22chr6B_C_albicans_SC5314	443568	443570	1 nt subs	ATT	ACT	C6_02130C/CTF5	chr6A_05212:TTTCGGTTTATGGATGGGCAAATT	NA	chr6B_01074:TTTAAAATTTCATAATGAATCCAC	NA
Ca22chr6A_C_albicans_SC5314	443621	443623	Ca22chr6B_C_albicans_SC5314	443586	443588	1 nt subs	AAT	AGT	C6_02130C/CTF5	chr6A_03830:TTTGAAATTATAAATGTTGAAAAT	NA	chr6B_00211:TTTACTCTTTGCCCTTTCATTTCT	NA
Ca22chr6A_C_albicans_SC5314	443628	443630	Ca22chr6B_C_albicans_SC5314	443593	443595	1 nt subs	GTT	GCT	C6_02130C/CTF5	chr6A_03830:TTTGAAATTATAAATGTTGAAAAT;chr6A_02553:TTTAAGTGTTAGAAAATTAAGATC;chr6A_02915:TTTGCACAAAATTGTTGCTTCACT	NA	chr6B_00211:TTTACTCTTTGCCCTTTCATTTCT;chr6B_02123:TTTGGTGGCTCCCTAATGATAACG	NA
Ca22chr6A_C_albicans_SC5314	443651	443653	Ca22chr6B_C_albicans_SC5314	443616	443618	1 nt subs	AGT	AAT	C6_02130C/CTF5	chr6A_02915:TTTGCACAAAATTGTTGCTTCACT	NA	NA	chr6B_02123:TTTGGTGGCTCCCTAATGATAACG
Ca22chr6A_C_albicans_SC5314	443714	443716	Ca22chr6B_C_albicans_SC5314	443679	443681	1 nt subs	CGT	CAT	C6_02130C/CTF5	chr6A_00774:TTTGGTGTATCTCGAGCAGCAATT	NA	chr6B_05134:TTTGACCATGGCCGATTTAGTGAT	NA
Ca22chr6A_C_albicans_SC5314	443784	443786	Ca22chr6B_C_albicans_SC5314	443749	443751	1 nt subs	TGA	TAA	C6_02130C/CTF5	chr6A_05241:TTTGTAAAAGAAGGGTTGGCAGTG	NA	chr6B_00078:TTTCAAGCTGACAAAGTCATATAA	NA
Ca22chr6A_C_albicans_SC5314	443912	443914	Ca22chr6B_C_albicans_SC5314	443877	443879	1 nt subs	GCA	GTA	C6_02130C/CTF5	NA	chr6A_05241:TTTGTAAAAGAAGGGTTGGCAGTG	NA	chr6B_00078:TTTCAAGCTGACAAAGTCATATAA
Ca22chr6A_C_albicans_SC5314	444348	444350	Ca22chr6B_C_albicans_SC5314	444313	444315	1 nt subs	AGT	AAT	intergenic	chr6A_04445:TTTGCTAGCACTACCACTGTCACC;chr6A_00381:TTTCTCAATTGTATTCAGCTTCCA	NA	chr6B_05602:TTTCGAATAAGAAATCCCCAGTGA;chr6B_03035:TTTCAAACAATCTCAATTTGTTCT;chr6B_01556:TTTGGTATTCCTATTACTTCTTAA	NA
Ca22chr6A_C_albicans_SC5314	444518	444520	Ca22chr6B_C_albicans_SC5314	444484	444486	1 nt subs	ATC	ACC	intergenic	chr6A_02724:TTTCCGTCACACAATCTCTTGGTG	NA	chr6B_02416:TTTAGTTTGCATTCAAGGAAATTC	NA
Ca22chr6A_C_albicans_SC5314	444679	444681	Ca22chr6B_C_albicans_SC5314	444645	444647	1 nt subs	TTA	TAA	C6_02140W	chr6A_00860:TTTCTCTCTCTCCACCCCACCACC;chr6A_02890:TTTATTCCAAAATTGGAATTATTG	NA	chr6B_02482:TTTCATCTTGCTGTTCTGCACCGT	NA
Ca22chr6A_C_albicans_SC5314	444844	444846	Ca22chr6B_C_albicans_SC5314	444810	444812	1 nt subs	CCG	CAG	C6_02140W	chr6A_00885:TTTCTTGGTTGATACTCCTACAAA;chr6A_01919:TTTAGGTAGAGTTGCAAACCCCAA	NA	chr6B_02271:TTTATTGCCTTCACCTAAATTCAT;chr6B_03709:TTTATGCCTAAGGAAAATAAAATA	NA
Ca22chr6A_C_albicans_SC5314	444924	444926	Ca22chr6B_C_albicans_SC5314	444890	444892	1 nt subs	ATT	ACT	C6_02140W	chr6A_00696:TTTCGGATAATTGAAGCAAAGAGC;chr6A_02271:TTTAATACTGTGGCTAGCTGAAAT	NA	chr6B_03269:TTTACCGTTGTGATTAACTGGTAG;chr6B_03314:TTTATTTCTTTATTATTCTTCCAT	NA
Ca22chr6A_C_albicans_SC5314	445006	445008	Ca22chr6B_C_albicans_SC5314	444972	444974	1 nt subs	TGA	TAA	C6_02140W	NA	chr6A_04526:TTTCTTGATTAGTTGTAAAACAAA	chr6B_05731:TTTATTGACAGCACTCAATTTATT	NA
Ca22chr6A_C_albicans_SC5314	445018	445020	Ca22chr6B_C_albicans_SC5314	444984	444986	1 nt subs	CAA	CGA	C6_02140W	chr6A_04526:TTTCTTGATTAGTTGTAAAACAAA	NA	chr6B_05491:TTTGGTTAAATCTATAAAAGTTTA	NA
Ca22chr6A_C_albicans_SC5314	445087	445089	Ca22chr6B_C_albicans_SC5314	445053	445055	1 nt subs	AAC	AGC	C6_02140W	NA	chr6A_04526:TTTCTTGATTAGTTGTAAAACAAA	NA	chr6B_05491:TTTGGTTAAATCTATAAAAGTTTA
Ca22chr6A_C_albicans_SC5314	445222	445224	Ca22chr6B_C_albicans_SC5314	445188	445190	1 nt subs	GTA	GCA	C6_02140W	NA	chr6A_00445:TTTAAGTGCTGGTGATGCTTCAAC	NA	chr6B_05578:TTTAACAACATCTGTTATTGAAAA
Ca22chr6A_C_albicans_SC5314	445310	445312	Ca22chr6B_C_albicans_SC5314	445276	445278	1 nt subs	AAT	AGT	C6_02140W	chr6A_00445:TTTAAGTGCTGGTGATGCTTCAAC;chr6A_02445:TTTGGTGGGTGAAGGACGAGGAGG	NA	chr6B_05578:TTTAACAACATCTGTTATTGAAAA	NA
Ca22chr6A_C_albicans_SC5314	445438	445440	Ca22chr6B_C_albicans_SC5314	445404	445406	1 nt subs	CTT	CCT	C6_02140W	chr6A_04372:TTTCATTTAAAATTAATGAACAGT;chr6A_02685:TTTCTGTTGAATGTCGTATTAATA	NA	NA	chr6B_05578:TTTAACAACATCTGTTATTGAAAA
Ca22chr6A_C_albicans_SC5314	445453	445455	Ca22chr6B_C_albicans_SC5314	445419	445421	1 nt subs	AGA	AAA	C6_02140W	chr6A_04372:TTTCATTTAAAATTAATGAACAGT;chr6A_02685:TTTCTGTTGAATGTCGTATTAATA	NA	NA	chr6B_04842:TTTATTGTCGCTACAAATAGTAAC
Ca22chr6A_C_albicans_SC5314	445576	445578	Ca22chr6B_C_albicans_SC5314	445542	445544	1 nt subs	TGA	TAA	C6_02140W	chr6A_05425:TTTAAATGGCATGGAAATCAGTTC	NA	chr6B_04842:TTTATTGTCGCTACAAATAGTAAC	NA
Ca22chr6A_C_albicans_SC5314	445759	445761	Ca22chr6B_C_albicans_SC5314	445725	445727	1 nt subs	CAA	CGA	C6_02140W	chr6A_01285:TTTAAGTAAAACCATGGTTTAACA	NA	chr6B_00041:TTTAAACTAACTAGCAAATATCAA	NA
Ca22chr6A_C_albicans_SC5314	445813	445815	Ca22chr6B_C_albicans_SC5314	445779	445781	1 nt subs	TTA	TCA	C6_02140W	chr6A_03741:TTTGAAAATACGATGTCCCTTAAA	NA	NA	chr6B_00041:TTTAAACTAACTAGCAAATATCAA
Ca22chr6A_C_albicans_SC5314	445857	445859	Ca22chr6B_C_albicans_SC5314	445823	445825	1 nt subs	AAT	AGT	C6_02140W	NA	chr6A_03741:TTTGAAAATACGATGTCCCTTAAA	NA	chr6B_00041:TTTAAACTAACTAGCAAATATCAA
Ca22chr6A_C_albicans_SC5314	445910	445912	Ca22chr6B_C_albicans_SC5314	445876	445878	1 nt subs	GAA	GGA	C6_02140W	NA	chr6A_03741:TTTGAAAATACGATGTCCCTTAAA	NA	chr6B_00041:TTTAAACTAACTAGCAAATATCAA
Ca22chr6A_C_albicans_SC5314	448365	448367	Ca22chr6B_C_albicans_SC5314	448331	448333	1 nt subs	ACA	AAA	C6_02150C	chr6A_01602:TTTGATCGGGCATTCAATTATTAC	NA	chr6B_04624:TTTGGCACTTTGGGTCAGGTCAGT;chr6B_04227:TTTGATCAAAGAGACACCAATGGA	NA
Ca22chr6A_C_albicans_SC5314	448553	448555	Ca22chr6B_C_albicans_SC5314	448519	448521	1 nt subs	AAG	ATG	C6_02150C	chr6A_00894:TTTGTCGCCATAACATTTGTTGTT	NA	NA	chr6B_04227:TTTGATCAAAGAGACACCAATGGA
Ca22chr6A_C_albicans_SC5314	448562	448564	Ca22chr6B_C_albicans_SC5314	448528	448530	1 nt subs	CGG	CTG	C6_02150C	NA	chr6A_00894:TTTGTCGCCATAACATTTGTTGTT	NA	chr6B_04227:TTTGATCAAAGAGACACCAATGGA
Ca22chr6A_C_albicans_SC5314	448599	448601	Ca22chr6B_C_albicans_SC5314	448565	448567	1 nt subs	TGA	TAA	C6_02150C	NA	chr6A_00894:TTTGTCGCCATAACATTTGTTGTT	NA	chr6B_04227:TTTGATCAAAGAGACACCAATGGA
Ca22chr6A_C_albicans_SC5314	448820	448822	Ca22chr6B_C_albicans_SC5314	448786	448788	1 nt subs	TAT	TGT	C6_02150C	NA	chr6A_02203:TTTCACATTAAACCACAATTGACT	NA	chr6B_01870:TTTGGGTTTGTCGAGTGTTGTTTA
Ca22chr6A_C_albicans_SC5314	448925	448927	Ca22chr6B_C_albicans_SC5314	448891	448893	1 nt subs	TCA	TTA	C6_02150C	chr6A_04465:TTTCGAAAATATAATCAAGAGCAA	NA	chr6B_01800:TTTGAGAAGCAATTAACGCGTCAT;chr6B_00593:TTTACCTCACAGATGTGATGAAAT	NA
Ca22chr6A_C_albicans_SC5314	448941	448943	Ca22chr6B_C_albicans_SC5314	448907	448909	1 nt subs	AGG	AAG	C6_02150C	chr6A_04465:TTTCGAAAATATAATCAAGAGCAA;chr6A_02197:TTTGTCGATTTCCAAATGCTATCA	NA	chr6B_01800:TTTGAGAAGCAATTAACGCGTCAT;chr6B_00593:TTTACCTCACAGATGTGATGAAAT	NA
Ca22chr6A_C_albicans_SC5314	448950	448952	Ca22chr6B_C_albicans_SC5314	448916	448918	1 nt subs	TAA	TGA	C6_02150C	chr6A_02197:TTTGTCGATTTCCAAATGCTATCA	NA	NA	chr6B_00593:TTTACCTCACAGATGTGATGAAAT
Ca22chr6A_C_albicans_SC5314	448994	448996	Ca22chr6B_C_albicans_SC5314	448960	448962	1 nt subs	GTA	GAA	C6_02150C	NA	chr6A_02197:TTTGTCGATTTCCAAATGCTATCA	NA	chr6B_00593:TTTACCTCACAGATGTGATGAAAT
Ca22chr6A_C_albicans_SC5314	449098	449100	Ca22chr6B_C_albicans_SC5314	449062	449064	1 nt subs	CGA	CAA	intergenic	chr6A_04997:TTTGTTACAAAATCGTTTAAGAAA	NA	chr6B_00891:TTTCATTTCACTTCATTCAACAAA;chr6B_03343:TTTCATTGGTTTAACTTTCTTGAC	NA
Ca22chr6A_C_albicans_SC5314	449105	449107	Ca22chr6B_C_albicans_SC5314	449069	449071	1 nt subs	TGG	TCG	intergenic	chr6A_04997:TTTGTTACAAAATCGTTTAAGAAA	NA	chr6B_00891:TTTCATTTCACTTCATTCAACAAA;chr6B_03343:TTTCATTGGTTTAACTTTCTTGAC	NA
Ca22chr6A_C_albicans_SC5314	449158	449160	Ca22chr6B_C_albicans_SC5314	449122	449124	1 nt subs	TCC	TGC	intergenic	NA	chr6A_04997:TTTGTTACAAAATCGTTTAAGAAA	NA	chr6B_03343:TTTCATTGGTTTAACTTTCTTGAC
Ca22chr6A_C_albicans_SC5314	449340	449342	Ca22chr6B_C_albicans_SC5314	449304	449306	1 nt subs	ATT	ACT	intergenic	NA	chr6A_04577:TTTGGTCAATCGGATGATGATGAT	NA	chr6B_05409:TTTGAAATGAGTGATTCCAATAGA
Ca22chr6A_C_albicans_SC5314	449910	449912	Ca22chr6B_C_albicans_SC5314	449874	449876	1 nt subs	TTA	TCA	C6_02160W	NA	chr6A_03162:TTTAATCGATGAGTAAATTTATCA	NA	chr6B_02345:TTTCCGTGGCTGGTCAAAGTGATG
Ca22chr6A_C_albicans_SC5314	449943	449945	Ca22chr6B_C_albicans_SC5314	449907	449909	1 nt subs	TGT	TAT	C6_02160W	chr6A_03162:TTTAATCGATGAGTAAATTTATCA;chr6A_02761:TTTAATTTGATGGTGCTTGCTTAG	NA	chr6B_02345:TTTCCGTGGCTGGTCAAAGTGATG;chr6B_00610:TTTCCGGTAGTATTGTTTCAAATG	NA
Ca22chr6A_C_albicans_SC5314	450303	450305	Ca22chr6B_C_albicans_SC5314	450267	450269	1 nt subs	TCC	TAC	C6_02160W	chr6A_04134:TTTGTAAATCCATTGTCAATTGTA;chr6A_00878:TTTATTTATACTAGACTTAGTGGC	NA	chr6B_03096:TTTACACTTATGATTACGATGAAA;chr6B_00649:TTTGACTACCAAGTTGACCAATGT	NA
Ca22chr6A_C_albicans_SC5314	450345	450347	Ca22chr6B_C_albicans_SC5314	450309	450311	1 nt subs	CCA	CGA	C6_02160W	NA	chr6A_00878:TTTATTTATACTAGACTTAGTGGC	NA	chr6B_00649:TTTGACTACCAAGTTGACCAATGT
Ca22chr6A_C_albicans_SC5314	450432	450434	Ca22chr6B_C_albicans_SC5314	450396	450398	1 nt subs	AAT	AGT	C6_02160W	chr6A_04618:TTTGATTGATAGTCAAAGAAGTTG	NA	chr6B_04575:TTTGGTATTTAGTACCACCTGGTC	NA
Ca22chr6A_C_albicans_SC5314	450908	450910	Ca22chr6B_C_albicans_SC5314	450872	450874	1 nt subs	CAT	CGT	C6_02160W	NA	chr6A_04618:TTTGATTGATAGTCAAAGAAGTTG	NA	chr6B_04575:TTTGGTATTTAGTACCACCTGGTC
Ca22chr6A_C_albicans_SC5314	451417	451419	Ca22chr6B_C_albicans_SC5314	451381	451383	1 nt subs	TTA	TCA	C6_02170C/SWD3	chr6A_01436:TTTCAAATGGTCCACCACCAACAC	NA	chr6B_00525:TTTAATAAGATTGTTGATTCTTGT	NA
Ca22chr6A_C_albicans_SC5314	451450	451452	Ca22chr6B_C_albicans_SC5314	451414	451416	1 nt subs	TTA	TCA	C6_02170C/SWD3	NA	chr6A_01436:TTTCAAATGGTCCACCACCAACAC	NA	chr6B_00525:TTTAATAAGATTGTTGATTCTTGT
Ca22chr6A_C_albicans_SC5314	451569	451571	Ca22chr6B_C_albicans_SC5314	451533	451535	1 nt subs	CCA	CTA	C6_02170C/SWD3	chr6A_00753:TTTATCCCTCGTTTGGAATCAGAA	NA	chr6B_04300:TTTCGAGTCTGGAATATGGGAAGA	NA
Ca22chr6A_C_albicans_SC5314	451648	451650	Ca22chr6B_C_albicans_SC5314	451612	451614	1 nt subs	TCA	TTA	C6_02170C/SWD3	chr6A_05413:TTTCGCTGGTCGTGGACTGGCACA;chr6A_01444:TTTCCCACAATAATGTAAATCATT	NA	chr6B_03130:TTTACTTGGCCATTTGCGTCATCA;chr6B_04742:TTTGACTAAAACCGACACGTGTGT;chr6B_04244:TTTACAATAAGCTGGTTGATGATA	NA
Ca22chr6A_C_albicans_SC5314	451711	451713	Ca22chr6B_C_albicans_SC5314	451675	451677	1 nt subs	TGG	TAG	C6_02170C/SWD3	NA	chr6A_01408:TTTCTTTCTCTTTCAACCAATAAT	NA	chr6B_03904:TTTATTAGAATGAATAGATAAGAA
Ca22chr6A_C_albicans_SC5314	451729	451731	Ca22chr6B_C_albicans_SC5314	451693	451695	1 nt subs	TGC	TAC	C6_02170C/SWD3	chr6A_01408:TTTCTTTCTCTTTCAACCAATAAT	NA	chr6B_03904:TTTATTAGAATGAATAGATAAGAA	NA
Ca22chr6A_C_albicans_SC5314	451876	451878	Ca22chr6B_C_albicans_SC5314	451840	451842	1 nt subs	GAG	GTG	C6_02170C/SWD3	chr6A_05258:TTTCGTAAATGGAATAATAAAATA;chr6A_03953:TTTATTTGAAAGGTTATGGACCAC	NA	chr6B_05285:TTTCGCCATCTTGTGTTCTAATTG	NA
Ca22chr6A_C_albicans_SC5314	451893	451895	Ca22chr6B_C_albicans_SC5314	451857	451859	1 nt subs	AAA	AGA	C6_02170C/SWD3	chr6A_03953:TTTATTTGAAAGGTTATGGACCAC	NA	NA	chr6B_05285:TTTCGCCATCTTGTGTTCTAATTG
Ca22chr6A_C_albicans_SC5314	452019	452021	Ca22chr6B_C_albicans_SC5314	451983	451985	1 nt subs	AGT	ATT	C6_02170C/SWD3	NA	chr6A_03953:TTTATTTGAAAGGTTATGGACCAC	NA	chr6B_05285:TTTCGCCATCTTGTGTTCTAATTG
Ca22chr6A_C_albicans_SC5314	452182	452184	Ca22chr6B_C_albicans_SC5314	452146	452148	1 nt subs	TAT	TGT	C6_02170C/SWD3	NA	chr6A_03912:TTTGTTGGACTGTTATCTGCAATA	NA	chr6B_04607:TTTGACCAAAGTATCTGAAGAAAC
Ca22chr6A_C_albicans_SC5314	452241	452243	Ca22chr6B_C_albicans_SC5314	452205	452207	1 nt subs	ATG	ACG	C6_02170C/SWD3	chr6A_03912:TTTGTTGGACTGTTATCTGCAATA	NA	chr6B_04607:TTTGACCAAAGTATCTGAAGAAAC	NA
Ca22chr6A_C_albicans_SC5314	452301	452303	Ca22chr6B_C_albicans_SC5314	452265	452267	1 nt subs	TCT	TGT	C6_02170C/SWD3	chr6A_03086:TTTGGTCCTCGAGACAAATTTACT	NA	chr6B_00073:TTTGTCGAGTGTTGTTTATTAAGT	NA
Ca22chr6A_C_albicans_SC5314	452354	452356	Ca22chr6B_C_albicans_SC5314	452318	452320	1 nt subs	TTG	TGG	intergenic	NA	chr6A_03565:TTTGATGTACAAGACATGTTTCTT	NA	chr6B_02324:TTTGTTTAAATTATAAAGTTTGCT
Ca22chr6A_C_albicans_SC5314	452368	452370	Ca22chr6B_C_albicans_SC5314	452332	452334	1 nt subs	ATA	ACA	intergenic	NA	chr6A_03565:TTTGATGTACAAGACATGTTTCTT	NA	chr6B_02324:TTTGTTTAAATTATAAAGTTTGCT
Ca22chr6A_C_albicans_SC5314	452420	452422	Ca22chr6B_C_albicans_SC5314	452384	452386	1 nt subs	ACG	ATG	intergenic	chr6A_03338:TTTGTCAGTGAGACCACTGTCATA	NA	chr6B_03110:TTTCTTGAATTGGTATTCAGCTTC	NA
Ca22chr6A_C_albicans_SC5314	452471	452473	Ca22chr6B_C_albicans_SC5314	452435	452437	1 nt subs	TAA	TGA	intergenic	NA	chr6A_05634:TTTCATTGTTTCCACGTTCTTTCT	NA	chr6B_04719:TTTCTACGTATAATATTTACCACC
Ca22chr6A_C_albicans_SC5314	452478	452480	Ca22chr6B_C_albicans_SC5314	452442	452444	1 nt subs	AAC	AGC	intergenic	chr6A_05634:TTTCATTGTTTCCACGTTCTTTCT	NA	chr6B_04719:TTTCTACGTATAATATTTACCACC	NA
Ca22chr6A_C_albicans_SC5314	452487	452489	Ca22chr6B_C_albicans_SC5314	452451	452453	1 nt subs	GAT	GGT	intergenic	chr6A_05634:TTTCATTGTTTCCACGTTCTTTCT	NA	chr6B_04719:TTTCTACGTATAATATTTACCACC	NA
Ca22chr6A_C_albicans_SC5314	452494	452496	Ca22chr6B_C_albicans_SC5314	452458	452460	1 nt subs	TAA	TGA	intergenic	chr6A_05634:TTTCATTGTTTCCACGTTCTTTCT	NA	chr6B_04719:TTTCTACGTATAATATTTACCACC	NA
Ca22chr6A_C_albicans_SC5314	452508	452510	Ca22chr6B_C_albicans_SC5314	452472	452474	1 nt subs	ACA	ATA	intergenic	chr6A_02742:TTTGTTTGGTCAGGTTAACAGTGA	NA	NA	chr6B_03019:TTTCGTGCGTCTGAGTAAACAAAC
Ca22chr6A_C_albicans_SC5314	452521	452523	Ca22chr6B_C_albicans_SC5314	452485	452487	1 nt subs	TAA	TGA	intergenic	chr6A_02742:TTTGTTTGGTCAGGTTAACAGTGA;chr6A_03352:TTTGTAACTTAGTAAACTTGATAA	NA	chr6B_03019:TTTCGTGCGTCTGAGTAAACAAAC	NA
Ca22chr6A_C_albicans_SC5314	452528	452530	Ca22chr6B_C_albicans_SC5314	452492	452494	1 nt subs	ATT	ACT	intergenic	chr6A_03352:TTTGTAACTTAGTAAACTTGATAA;chr6A_05308:TTTCAGTTTCATGATTCAGTGCCC	NA	chr6B_03019:TTTCGTGCGTCTGAGTAAACAAAC	NA
Ca22chr6A_C_albicans_SC5314	452576	452578	Ca22chr6B_C_albicans_SC5314	452540	452542	1 nt subs	TGC	TTC	intergenic	chr6A_00642:TTTGCAGAGTTTGATGGGTTTGGA	NA	chr6B_03983:TTTGAATAAATGTCGATACCGTCT;chr6B_00266:TTTGCTTACAAATTGGAAATATGT	NA
Ca22chr6A_C_albicans_SC5314	452592	452594	Ca22chr6B_C_albicans_SC5314	452556	452558	1 nt subs	TAT	TGT	intergenic	NA	chr6A_00642:TTTGCAGAGTTTGATGGGTTTGGA	chr6B_00266:TTTGCTTACAAATTGGAAATATGT	NA
Ca22chr6A_C_albicans_SC5314	452617	452619	Ca22chr6B_C_albicans_SC5314	452581	452583	1 nt subs	TAA	TGA	intergenic	chr6A_02556:TTTACTTGGTGAAGTTGTTTGATC;chr6A_00138:TTTAAAGTAATGCCTTTATGAATG;chr6A_02792:TTTCAATGATTAATCATTAACTTT	NA	chr6B_02300:TTTATCAACACCGTTGTTTGAATT;chr6B_01814:TTTGAATATGACTTCAACTTTATT;chr6B_00079:TTTGCTTATTGAATATTTGTTGGC	NA
Ca22chr6A_C_albicans_SC5314	452632	452634	Ca22chr6B_C_albicans_SC5314	452596	452598	1 nt subs	TAA	TGA	intergenic	chr6A_00138:TTTAAAGTAATGCCTTTATGAATG;chr6A_02792:TTTCAATGATTAATCATTAACTTT;chr6A_01973:TTTCTAAGATTGAGTACCGAATCA	NA	chr6B_01814:TTTGAATATGACTTCAACTTTATT;chr6B_00079:TTTGCTTATTGAATATTTGTTGGC;chr6B_04837:TTTGTTCTGTTGTAAGATGTTTGA;chr6B_01366:TTTACGGAATGAAAACTAGTCTAA	NA
Ca22chr6A_C_albicans_SC5314	452662	452664	Ca22chr6B_C_albicans_SC5314	452626	452628	1 nt subs	TCA	TTA	intergenic	NA	chr6A_01973:TTTCTAAGATTGAGTACCGAATCA	chr6B_05631:TTTGAAAATTGACCATTCATGAAA	NA
Ca22chr6A_C_albicans_SC5314	452826	452828	Ca22chr6B_C_albicans_SC5314	452790	452792	1 nt subs	AAG	AGG	intergenic	chr6A_01806:TTTCTTTCAAAACTAAATAAAACA;chr6A_02139:TTTATAATGACGCTCAAGCTAAAA;chr6A_04147:TTTACGGAACTGGCATAGTGGACC	NA	chr6B_02022:TTTCTACAGAAACTGTGTAAATAT;chr6B_00818:TTTGATCGGGCATTCAATTATTAT	NA
Ca22chr6A_C_albicans_SC5314	452981	452983	Ca22chr6B_C_albicans_SC5314	452944	452946	1 nt subs	TTC	TCC	intergenic	chr6A_04555:TTTCAAGAATTTGGTTTGACCAAA	NA	chr6B_01412:TTTGATTGGCTTAAATAGTCAGTG	NA
Ca22chr6A_C_albicans_SC5314	453327	453329	Ca22chr6B_C_albicans_SC5314	453291	453293	1 nt subs	GAA	GGA	C6_02180W	chr6A_01588:TTTCTATTTGGCTGGTTGTGAGAT	NA	chr6B_05728:TTTATGTAGATGACAGTACTTTAC	NA
Ca22chr6A_C_albicans_SC5314	453441	453443	Ca22chr6B_C_albicans_SC5314	453405	453407	1 nt subs	ACT	ATT	C6_02180W	chr6A_04849:TTTGTTAATTACAAGTGAAAGATA	NA	chr6B_00919:TTTGAAAGAGAACGTTCTATATAT;chr6B_00332:TTTCTTCTTCGATGGATTTGAAAG	NA
Ca22chr6A_C_albicans_SC5314	453504	453506	Ca22chr6B_C_albicans_SC5314	453468	453470	1 nt subs	GTT	GAT	C6_02180W	NA	chr6A_04849:TTTGTTAATTACAAGTGAAAGATA	NA	chr6B_00332:TTTCTTCTTCGATGGATTTGAAAG
Ca22chr6A_C_albicans_SC5314	453611	453613	Ca22chr6B_C_albicans_SC5314	453575	453577	1 nt subs	TTT	TCT	intergenic	NA	chr6A_01350:TTTGATCACATTGATATTGTTGTC;chr6A_03422:TTTGAATGAATCTTTATATGGAGG	NA	chr6B_00907:TTTACAAGTCAATAATAATAAATG;chr6B_04220:TTTCACTTTGTTGGACACTTTATA
Ca22chr6A_C_albicans_SC5314	453641	453643	Ca22chr6B_C_albicans_SC5314	453605	453607	1 nt subs	ATA	ACA	intergenic	chr6A_01350:TTTGATCACATTGATATTGTTGTC;chr6A_03422:TTTGAATGAATCTTTATATGGAGG	NA	chr6B_00907:TTTACAAGTCAATAATAATAAATG;chr6B_04220:TTTCACTTTGTTGGACACTTTATA	NA
Ca22chr6A_C_albicans_SC5314	454611	454613	Ca22chr6B_C_albicans_SC5314	454574	454576	1 nt subs	AGA	AAA	C6_02190C	chr6A_04022:TTTCTTCGATTTCTTCTTCAGTGG	NA	NA	NA
Ca22chr6A_C_albicans_SC5314	455208	455210	Ca22chr6B_C_albicans_SC5314	455171	455173	1 nt subs	GGA	GCA	C6_02190C	chr6A_00329:TTTCATAGGCAAAATATCATCTCG;chr6A_04962:TTTAAGGTGTTGGGCGAGATTATT	NA	chr6B_01318:TTTATTTCGGATCAGTTGGTAAAG;chr6B_04881:TTTACTTTATTTATTAACGAGTTT	NA
Ca22chr6A_C_albicans_SC5314	456464	456466	Ca22chr6B_C_albicans_SC5314	456427	456429	1 nt subs	TTG	TCG	intergenic	chr6A_02815:TTTAGATCTAGTTCAGCTCCAATG	NA	chr6B_01347:TTTATATCATAAATTCTTTGATTA	NA
Ca22chr6A_C_albicans_SC5314	456502	456504	Ca22chr6B_C_albicans_SC5314	456465	456467	1 nt subs	CTT	CCT	intergenic	NA	chr6A_02815:TTTAGATCTAGTTCAGCTCCAATG	NA	chr6B_01347:TTTATATCATAAATTCTTTGATTA
Ca22chr6A_C_albicans_SC5314	457301	457303	Ca22chr6B_C_albicans_SC5314	457265	457267	1 nt subs	TAA	TGA	intergenic	NA	chr6A_02836:TTTGAAAACCCAGAATCTGGTTTC	NA	chr6B_04839:TTTCTTTATGCCATTCAGTGCTTA
Ca22chr6A_C_albicans_SC5314	457460	457462	Ca22chr6B_C_albicans_SC5314	457421	457423	1 nt subs	ATT	AAT	intergenic	NA	chr6A_01084:TTTGAAAGAGGTACCGAAACATCA	NA	chr6B_04839:TTTCTTTATGCCATTCAGTGCTTA
Ca22chr6A_C_albicans_SC5314	457515	457517	Ca22chr6B_C_albicans_SC5314	457476	457478	1 nt subs	CGA	CAA	intergenic	NA	chr6A_01084:TTTGAAAGAGGTACCGAAACATCA	NA	chr6B_04839:TTTCTTTATGCCATTCAGTGCTTA
Ca22chr6A_C_albicans_SC5314	457533	457535	Ca22chr6B_C_albicans_SC5314	457494	457496	1 nt subs	TAG	TTG	intergenic	NA	chr6A_01084:TTTGAAAGAGGTACCGAAACATCA	NA	chr6B_04839:TTTCTTTATGCCATTCAGTGCTTA
Ca22chr6A_C_albicans_SC5314	457793	457795	Ca22chr6B_C_albicans_SC5314	457755	457757	1 nt subs	TGT	TAT	intergenic	chr6A_02059:TTTAACTATAGTGGTATCCTTTGT	NA	chr6B_02373:TTTCGTTTCAGTTCGCATAAACTC	NA
Ca22chr6A_C_albicans_SC5314	457861	457863	Ca22chr6B_C_albicans_SC5314	457823	457825	1 nt subs	TGT	TAT	intergenic	chr6A_02383:TTTCATACTTTGTCGTTGCGACAT	NA	chr6B_00694:TTTGTCTTTAGTTAGATAAATTTG	NA
Ca22chr6A_C_albicans_SC5314	457925	457927	Ca22chr6B_C_albicans_SC5314	457887	457889	1 nt subs	CTA	CCA	intergenic	NA	chr6A_01625:TTTAATGGTTGTGGTTGTTAACTG	NA	chr6B_04349:TTTGATTGCAGTAATCTTATTAGG
Ca22chr6A_C_albicans_SC5314	457959	457961	Ca22chr6B_C_albicans_SC5314	457921	457923	1 nt subs	GAT	GGT	intergenic	chr6A_01625:TTTAATGGTTGTGGTTGTTAACTG	NA	chr6B_04349:TTTGATTGCAGTAATCTTATTAGG	NA
Ca22chr6A_C_albicans_SC5314	458013	458015	Ca22chr6B_C_albicans_SC5314	457975	457977	1 nt subs	TCT	TTT	intergenic	chr6A_01703:TTTCTAGTATTGATCGTTGATCTC;chr6A_01377:TTTATCATTTAATAAATCTTCAAG	NA	NA	chr6B_04349:TTTGATTGCAGTAATCTTATTAGG
Ca22chr6A_C_albicans_SC5314	458064	458066	Ca22chr6B_C_albicans_SC5314	458026	458028	1 nt subs	ATC	ACC	intergenic	NA	chr6A_01377:TTTATCATTTAATAAATCTTCAAG	NA	chr6B_04349:TTTGATTGCAGTAATCTTATTAGG
Ca22chr6A_C_albicans_SC5314	458286	458288	Ca22chr6B_C_albicans_SC5314	458248	458250	1 nt subs	GCA	GGA	C6_02200C	chr6A_01111:TTTCATCGCTTATCTTGCTACTAC	NA	chr6B_00942:TTTCTCACAAATTTGTTTGTGGTT	NA
Ca22chr6A_C_albicans_SC5314	458432	458434	Ca22chr6B_C_albicans_SC5314	458394	458396	1 nt subs	GGT	GAT	C6_02200C	chr6A_02787:TTTCAGCATTAAGATAATTAAATT;chr6A_01950:TTTCACCCAAATTGGAAGTGGTGA	NA	chr6B_04467:TTTCTATTCTTGAAGTTAATATTG	NA
Ca22chr6A_C_albicans_SC5314	458441	458443	Ca22chr6B_C_albicans_SC5314	458403	458405	1 nt subs	TGG	TTG	C6_02200C	chr6A_02787:TTTCAGCATTAAGATAATTAAATT;chr6A_01950:TTTCACCCAAATTGGAAGTGGTGA	NA	chr6B_04467:TTTCTATTCTTGAAGTTAATATTG;chr6B_03689:TTTGTTAGCTTGGATAAGTTGGCT	NA
Ca22chr6A_C_albicans_SC5314	458449	458451	Ca22chr6B_C_albicans_SC5314	458411	458413	1 nt subs	AAA	AGA	C6_02200C	chr6A_01950:TTTCACCCAAATTGGAAGTGGTGA;chr6A_01136:TTTATAGTTTATATTTATCTAATA	NA	chr6B_03689:TTTGTTAGCTTGGATAAGTTGGCT;chr6B_01965:TTTGATTTACCTAATAAAACCCCA	NA
Ca22chr6A_C_albicans_SC5314	458541	458543	Ca22chr6B_C_albicans_SC5314	458503	458505	1 nt subs	AGG	AAG	intergenic	chr6A_00236:TTTCCTTTAAAGAAATTTCATTAT;chr6A_04995:TTTGGCTAAAATGTTGGTTTGTCA;chr6A_00082:TTTGGTATTGATGAGTTTCTTACA	NA	chr6B_00117:TTTGAAATCAGATTGACCTTTAAC;chr6B_05521:TTTGGTCTTGAGATGGTGGTGGTG	NA
Ca22chr6A_C_albicans_SC5314	458639	458641	Ca22chr6B_C_albicans_SC5314	458601	458603	1 nt subs	AAA	AGA	intergenic	chr6A_01648:TTTAAAACCACACTCGAATCGAAC;chr6A_00807:TTTGAATTCTAGTTTAGATGGGAA	NA	chr6B_01940:TTTGAATCGGATGTACTTTGGCTA	NA
Ca22chr6A_C_albicans_SC5314	459652	459654	Ca22chr6B_C_albicans_SC5314	459615	459617	1 nt subs	AGC	AAC	intergenic	NA	chr6A_05392:TTTGAAGGTAGTGCAAGTGTGGCT	NA	chr6B_04628:TTTGTGCCGTTATTACGTATTCAA
Ca22chr6A_C_albicans_SC5314	459719	459721	Ca22chr6B_C_albicans_SC5314	459682	459684	1 nt subs	GTA	GAA	intergenic	chr6A_05392:TTTGAAGGTAGTGCAAGTGTGGCT	NA	chr6B_04628:TTTGTGCCGTTATTACGTATTCAA	NA
Ca22chr6A_C_albicans_SC5314	459900	459902	Ca22chr6B_C_albicans_SC5314	459863	459865	1 nt subs	TGA	TAA	intergenic	chr6A_04148:TTTAGTTATCCAACACGTCCGAAT;chr6A_05200:TTTACATTGGGCCAACTCAAACCC;chr6A_04844:TTTCAGTACCAGTGAATTTAATAC;chr6A_02598:TTTCTTAATGGCACTAGATCAACA	NA	chr6B_01099:TTTCCATGTTGCAAAGAAAGAATG;chr6B_00038:TTTAGTTAATGAGTGCCCGTATTG;chr6B_03456:TTTATATCGCGTATACAATTTCGT;chr6B_05412:TTTATGGTCGCTGGAAATTGCCAC	NA
Ca22chr6A_C_albicans_SC5314	460043	460045	Ca22chr6B_C_albicans_SC5314	460006	460008	1 nt subs	ATC	ACC	intergenic	chr6A_01889:TTTGATGTATCATCTCTTGTGGCA	NA	chr6B_04218:TTTCATAAAGTGCTTTAAATGAAT	NA
Ca22chr6A_C_albicans_SC5314	460071	460073	Ca22chr6B_C_albicans_SC5314	460034	460036	1 nt subs	ATT	ACT	C6_02210W	chr6A_03883:TTTGGTGACATTGTCATTCACCAG	NA	NA	chr6B_04218:TTTCATAAAGTGCTTTAAATGAAT
Ca22chr6A_C_albicans_SC5314	460147	460149	Ca22chr6B_C_albicans_SC5314	460110	460112	1 nt subs	AGA	ATA	C6_02210W	NA	chr6A_03883:TTTGGTGACATTGTCATTCACCAG	NA	chr6B_04218:TTTCATAAAGTGCTTTAAATGAAT
Ca22chr6A_C_albicans_SC5314	460694	460696	Ca22chr6B_C_albicans_SC5314	460657	460659	1 nt subs	AAT	ATT	intergenic	chr6A_00701:TTTATTTAGTGTGTGTGCGTGTGT	NA	chr6B_00946:TTTATTGAGCGCTTAAAGAAGTTT	NA
Ca22chr6A_C_albicans_SC5314	460794	460796	Ca22chr6B_C_albicans_SC5314	460756	460758	1 nt subs	TTT	TCT	intergenic	chr6A_01917:TTTCTGAATGTAAAAGACAAGCAT;chr6A_05687:TTTCTAAACTCATATCTACCATAA;chr6A_05371:TTTCTTTACCATCAAAACTATAAA	NA	chr6B_04516:TTTCATTGTTTCCACATTCTTTCT;chr6B_05723:TTTGGCAAACAGTGTTTATGGTCG	NA
Ca22chr6A_C_albicans_SC5314	461289	461291	Ca22chr6B_C_albicans_SC5314	461249	461251	1 nt subs	AGA	ATA	intergenic	NA	chr6A_05371:TTTCTTTACCATCAAAACTATAAA	NA	chr6B_05723:TTTGGCAAACAGTGTTTATGGTCG
Ca22chr6A_C_albicans_SC5314	466354	466356	Ca22chr6B_C_albicans_SC5314	466314	466316	1 nt subs	GGC	GAC	C6_02250W	NA	chr6A_01518:TTTCTCTTCCGCTCGTCAATAACC	NA	chr6B_00509:TTTATTTATAAATTTAACTACTAA
Ca22chr6A_C_albicans_SC5314	466546	466548	Ca22chr6B_C_albicans_SC5314	466506	466508	1 nt subs	TCT	TTT	C6_02250W	chr6A_01518:TTTCTCTTCCGCTCGTCAATAACC	NA	chr6B_00509:TTTATTTATAAATTTAACTACTAA;chr6B_00550:TTTGAAAGCAAGACATGTGACAAT	NA
Ca22chr6A_C_albicans_SC5314	466591	466593	Ca22chr6B_C_albicans_SC5314	466551	466553	1 nt subs	CCA	CAA	C6_02250W	chr6A_05440:TTTGGTAAAAGAAAGAAATAAAGT	NA	chr6B_03317:TTTGAATGTCGTATTAATATCCGA	NA
Ca22chr6A_C_albicans_SC5314	466939	466941	Ca22chr6B_C_albicans_SC5314	466899	466901	1 nt subs	TAA	TCA	C6_02250W	chr6A_03028:TTTGTTAAACAAGGAGTGTTATCT	NA	chr6B_04163:TTTGAAACATTAAGTGGTGTAAAA	NA
Ca22chr6A_C_albicans_SC5314	467095	467097	Ca22chr6B_C_albicans_SC5314	467055	467057	1 nt subs	GGT	GAT	C6_02250W	chr6A_01362:TTTACTTTGATATTCTTCTAATCA	NA	chr6B_00008:TTTGGTATTGGTATTGGTTGTAGT	NA
Ca22chr6A_C_albicans_SC5314	467119	467121	Ca22chr6B_C_albicans_SC5314	467079	467081	1 nt subs	CAG	CTG	C6_02250W	chr6A_02938:TTTGGATAAAAGCAATTCCATTTC;chr6A_04873:TTTGGCTGCAATTCTGTTGGTAAA	NA	chr6B_01819:TTTCGATGAAATCTGCATATTCCT;chr6B_04270:TTTGCTACTAGTTGATTGCTCTTC	NA
Ca22chr6A_C_albicans_SC5314	467173	467175	Ca22chr6B_C_albicans_SC5314	467133	467135	1 nt subs	TAT	TGT	C6_02250W	chr6A_04831:TTTCAGCACCGTTATGGAATAACC;chr6A_00842:TTTGCAACAATTATAAACACACAA	NA	chr6B_01505:TTTATTGTTTACTCCGAACTTATC;chr6B_01588:TTTGTCTAGGCATGGTTAATTATT	NA
Ca22chr6A_C_albicans_SC5314	468047	468049	Ca22chr6B_C_albicans_SC5314	468004	468006	1 nt subs	ACA	ATA	C6_02260C/SEC27	chr6A_03274:TTTATGAAAATCGCTTCATCTTTA;chr6A_01502:TTTATATGTTTCAAACAACGAGGT;chr6A_01161:TTTGGCTAGATCTGGTTATACTGG	NA	chr6B_01964:TTTCCTTCTTTGGTGTGTCAACTT;chr6B_05626:TTTGCTAAAGATGAAACATGAGAG;chr6B_05398:TTTATAAACATCAAAATCGGATAT	NA
Ca22chr6A_C_albicans_SC5314	468759	468761	Ca22chr6B_C_albicans_SC5314	468716	468718	1 nt subs	ATT	ACT	C6_02260C/SEC27	chr6A_00999:TTTGCTGCACCACTTTAAGACGTT	NA	chr6B_05325:TTTACTTTCATCTCTTTGCAATTA	NA
Ca22chr6A_C_albicans_SC5314	469028	469030	Ca22chr6B_C_albicans_SC5314	468985	468987	1 nt subs	TGG	TAG	C6_02260C/SEC27	chr6A_04536:TTTATAAACTATCCAATTATAAAG	NA	chr6B_04269:TTTCATCATTAGTAAATGATCTAA	NA
Ca22chr6A_C_albicans_SC5314	469691	469693	Ca22chr6B_C_albicans_SC5314	469648	469650	1 nt subs	TAG	TGG	C6_02260C/SEC27	chr6A_01130:TTTATTTGTCATCATTGGTTTATT	NA	chr6B_04327:TTTGTAGCGACAATAAAGAAACAT	NA
Ca22chr6A_C_albicans_SC5314	469724	469726	Ca22chr6B_C_albicans_SC5314	469681	469683	1 nt subs	AAA	AGA	C6_02260C/SEC27	chr6A_00590:TTTGTTTGTTATAGAATCTACAAA;chr6A_00520:TTTAATAATCGTATTCTTTCTAAT	NA	chr6B_01089:TTTCATTTGAGGATAATCGTAAGA;chr6B_04950:TTTAACACCTCATTTGTATTGGGC	NA
Ca22chr6A_C_albicans_SC5314	469766	469768	Ca22chr6B_C_albicans_SC5314	469723	469725	1 nt subs	GTA	GCA	C6_02260C/SEC27	chr6A_00174:TTTAGAGCTCATGGGTTTAACTGT	NA	chr6B_01102:TTTCTTATGGCCCAATCACGTGAT	NA
Ca22chr6A_C_albicans_SC5314	470195	470197	Ca22chr6B_C_albicans_SC5314	470152	470154	1 nt subs	CTG	CCG	C6_02260C/SEC27	chr6A_00395:TTTACCGAAAAGTTATAGATTAAA	NA	chr6B_00905:TTTAGGCACTCTGTAGAAGGAGGG	NA
Ca22chr6A_C_albicans_SC5314	470300	470302	Ca22chr6B_C_albicans_SC5314	470257	470259	1 nt subs	ATT	ACT	C6_02260C/SEC27	chr6A_01201:TTTGCCTTTCATGAGTAATTTGTT;chr6A_04423:TTTGTGATTCTGTTCCAGGACCCA	NA	chr6B_05378:TTTGCTGATTTGATCGACTGTGCA	NA
Ca22chr6A_C_albicans_SC5314	470534	470536	Ca22chr6B_C_albicans_SC5314	470491	470493	1 nt subs	AAA	ATA	intergenic	NA	chr6A_04423:TTTGTGATTCTGTTCCAGGACCCA	NA	chr6B_05378:TTTGCTGATTTGATCGACTGTGCA
Ca22chr6A_C_albicans_SC5314	470885	470887	Ca22chr6B_C_albicans_SC5314	470842	470844	1 nt subs	ATA	ACA	intergenic	chr6A_04274:TTTGTTGGTTTATAGACGCTTCTG;chr6A_04336:TTTCTTCTTCCTCACCGCCTCCAC	NA	chr6B_04802:TTTATTTCATTCTACAAGTCTTTA;chr6B_05695:TTTGAATGATAGAATTATATAAAA	NA
Ca22chr6A_C_albicans_SC5314	470929	470931	Ca22chr6B_C_albicans_SC5314	470886	470888	1 nt subs	CGC	CAC	intergenic	chr6A_04043:TTTAGAAGAATTTGATGATCCTTC	NA	chr6B_04400:TTTCATTAATCACAACATCATTAT	NA
Ca22chr6A_C_albicans_SC5314	471335	471337	Ca22chr6B_C_albicans_SC5314	471292	471294	1 nt subs	CAT	CGT	C6_02270C/ALG11	chr6A_05449:TTTATACGTAAGGACAACACATTT	NA	chr6B_04684:TTTGAATATAATGATTAAAAGATG	NA
Ca22chr6A_C_albicans_SC5314	471387	471389	Ca22chr6B_C_albicans_SC5314	471344	471346	1 nt subs	GGT	GAT	C6_02270C/ALG11	NA	chr6A_05449:TTTATACGTAAGGACAACACATTT	NA	chr6B_04684:TTTGAATATAATGATTAAAAGATG
Ca22chr6A_C_albicans_SC5314	472103	472105	Ca22chr6B_C_albicans_SC5314	472060	472062	1 nt subs	AAC	AGC	C6_02270C/ALG11	NA	NA	NA	NA
Ca22chr6A_C_albicans_SC5314	472766	472768	Ca22chr6B_C_albicans_SC5314	472723	472725	1 nt subs	CTA	CCA	C6_02270C/ALG11	chr6A_02901:TTTGAATAAGACAGAAGTAGAAGA;chr6A_04765:TTTGTAAGACCTTGACACAACTGG	NA	chr6B_00929:TTTACATTAAACACTTTCCCAGTT;chr6B_01026:TTTACTTCTACTACTACTACTTCT	NA
Ca22chr6A_C_albicans_SC5314	472847	472849	Ca22chr6B_C_albicans_SC5314	472804	472806	1 nt subs	GGA	GTA	intergenic	chr6A_00092:TTTCATTCAAAAGTCTACAACTCG	NA	chr6B_05327:TTTACTATCCTCCAATACCCCAAT	NA
Ca22chr6A_C_albicans_SC5314	473336	473338	Ca22chr6B_C_albicans_SC5314	473291	473293	1 nt subs	GCT	GAT	intergenic	NA	chr6A_05009:TTTAACGTAAACAGTGTCACGAAT	NA	chr6B_00917:TTTGAACCCTAAGTGCAAGCAAGA
Ca22chr6A_C_albicans_SC5314	473474	473476	Ca22chr6B_C_albicans_SC5314	473426	473428	1 nt subs	TTT	TCT	intergenic	chr6A_01222:TTTGGTAGTGACCACTCTTTGGTG	NA	chr6B_00273:TTTCTCAATAATTTATGAGCTTTA;chr6B_04762:TTTAAGCTGTGTGAACTTTACCCG	NA
Ca22chr6A_C_albicans_SC5314	473950	473952	Ca22chr6B_C_albicans_SC5314	473900	473902	1 nt subs	TGC	TAC	intergenic	chr6A_01439:TTTAGATGACTCGGTATTACTGCT	NA	chr6B_02877:TTTAGTATCAGAGTTAGACTCATC	NA
Ca22chr6A_C_albicans_SC5314	474636	474638	Ca22chr6B_C_albicans_SC5314	474587	474589	1 nt subs	CCC	CTC	C6_02280W	NA	chr6A_02551:TTTCCCGAATAAAGTAGACGAGGG	chr6B_00385:TTTAGCCAACACTGGTAAATTTCC	NA
Ca22chr6A_C_albicans_SC5314	475091	475093	Ca22chr6B_C_albicans_SC5314	475042	475044	1 nt subs	CGC	CTC	C6_02280W	chr6A_02551:TTTCCCGAATAAAGTAGACGAGGG	NA	chr6B_02469:TTTATCGATTTATGTATTTACGGA	NA
Ca22chr6A_C_albicans_SC5314	475544	475546	Ca22chr6B_C_albicans_SC5314	475497	475499	1 nt subs	TTT	TAT	intergenic	NA	chr6A_05044:TTTGCTTTGAATTCAATTATAATA	NA	chr6B_05253:TTTAGCTTCTTCATCGCCTTCTTC
Ca22chr6A_C_albicans_SC5314	475667	475669	Ca22chr6B_C_albicans_SC5314	475620	475622	1 nt subs	GTT	GCT	C6_02290C	chr6A_04031:TTTGAATATTATTTAGGAAAAGGA	NA	chr6B_00898:TTTACAAAGATAGCAAACTATTGT	NA
Ca22chr6A_C_albicans_SC5314	475682	475684	Ca22chr6B_C_albicans_SC5314	475635	475637	1 nt subs	GCT	GTT	C6_02290C	NA	chr6A_04031:TTTGAATATTATTTAGGAAAAGGA	NA	chr6B_00898:TTTACAAAGATAGCAAACTATTGT
Ca22chr6A_C_albicans_SC5314	475690	475692	Ca22chr6B_C_albicans_SC5314	475643	475645	1 nt subs	ACT	AGT	C6_02290C	NA	chr6A_04031:TTTGAATATTATTTAGGAAAAGGA	NA	chr6B_00898:TTTACAAAGATAGCAAACTATTGT
Ca22chr6A_C_albicans_SC5314	476435	476437	Ca22chr6B_C_albicans_SC5314	476388	476390	1 nt subs	TAA	TGA	C6_02290C	chr6A_02876:TTTATTCTAAAACTGGTGAATTAT	NA	chr6B_02864:TTTGGTCACATTGATATTGTTATC	NA
Ca22chr6A_C_albicans_SC5314	476637	476639	Ca22chr6B_C_albicans_SC5314	476590	476592	1 nt subs	GGT	GAT	C6_02290C	chr6A_03805:TTTAGTGCTTACTATGGTATGGTT	NA	chr6B_01274:TTTCAAAGTCAAGATTGTTGGTGA	NA
Ca22chr6A_C_albicans_SC5314	476672	476674	Ca22chr6B_C_albicans_SC5314	476625	476627	1 nt subs	AGC	AAC	C6_02290C	chr6A_00986:TTTCCAAGTCAGTTTGATGTCGTT;chr6A_02638:TTTCACAAGAGTGCTATCATCTTC	NA	chr6B_04036:TTTGTCTTATTATAACCAAATCTT;chr6B_05496:TTTCCCCTTCTTGCCATCTTCCCA	NA
Ca22chr6A_C_albicans_SC5314	476902	476904	Ca22chr6B_C_albicans_SC5314	476855	476857	1 nt subs	GCT	GTT	C6_02290C	NA	chr6A_02638:TTTCACAAGAGTGCTATCATCTTC	NA	chr6B_05496:TTTCCCCTTCTTGCCATCTTCCCA
Ca22chr6A_C_albicans_SC5314	477296	477298	Ca22chr6B_C_albicans_SC5314	477249	477251	1 nt subs	CGG	CAG	C6_02290C	chr6A_03607:TTTGACGAAAACGAAGTATTCGTG;chr6A_01374:TTTGGTTCTGGTTCACATCTGGCA	NA	chr6B_02616:TTTGAAAACCCTTAATCACCAAGA;chr6B_04621:TTTCTGTATCGCCTTCTATTCTAT	NA
Ca22chr6A_C_albicans_SC5314	477396	477398	Ca22chr6B_C_albicans_SC5314	477349	477351	1 nt subs	TAC	TGC	C6_02290C	chr6A_04808:TTTCTAAATTGTCTTTCATATTAG;chr6A_03489:TTTATCAATTCCTCAAAGTGCCCA;chr6A_02494:TTTCGGGATCAAAATTGACCCATC	NA	chr6B_04071:TTTCGTCTAATTGTTGTTTCCAAT;chr6B_00192:TTTACATTTACATTTACAATTGAT;chr6B_00794:TTTCTTCAGGCAATGTCAGGAAGC	NA
Ca22chr6A_C_albicans_SC5314	477620	477622	Ca22chr6B_C_albicans_SC5314	477573	477575	1 nt subs	GTT	GCT	C6_02290C	NA	chr6A_04776:TTTCATGATTCGTAAAGAACTACT	NA	chr6B_01546:TTTCAACGACTCCTTCAATCACTT
Ca22chr6A_C_albicans_SC5314	477813	477815	Ca22chr6B_C_albicans_SC5314	477766	477768	1 nt subs	TGG	TTG	C6_02290C	chr6A_04776:TTTCATGATTCGTAAAGAACTACT	NA	chr6B_01546:TTTCAACGACTCCTTCAATCACTT	NA
Ca22chr6A_C_albicans_SC5314	479286	479288	Ca22chr6B_C_albicans_SC5314	479239	479241	1 nt subs	GAG	GGG	intergenic	chr6A_01514:TTTAGAAGTGTTTACCCATTGCTC	NA	chr6B_01282:TTTCTTTAAAGTTATGGACAATAC	NA
Ca22chr6A_C_albicans_SC5314	479413	479415	Ca22chr6B_C_albicans_SC5314	479367	479369	1 nt subs	GCC	GTC	C6_02310W	NA	chr6A_01514:TTTAGAAGTGTTTACCCATTGCTC	NA	chr6B_01282:TTTCTTTAAAGTTATGGACAATAC
Ca22chr6A_C_albicans_SC5314	479822	479824	Ca22chr6B_C_albicans_SC5314	479776	479778	1 nt subs	GAA	GGA	C6_02310W	NA	NA	NA	NA
Ca22chr6A_C_albicans_SC5314	479873	479875	Ca22chr6B_C_albicans_SC5314	479827	479829	1 nt subs	CTA	CCA	C6_02310W	NA	NA	NA	NA
Ca22chr6A_C_albicans_SC5314	480002	480004	Ca22chr6B_C_albicans_SC5314	479956	479958	1 nt subs	CCG	CTG	C6_02310W	NA	NA	NA	NA
Ca22chr6A_C_albicans_SC5314	480796	480798	Ca22chr6B_C_albicans_SC5314	480750	480752	1 nt subs	CCG	CTG	C6_02310W	chr6A_04241:TTTGGAAATATGTTTGAAAGAGTT;chr6A_02987:TTTGAATTCCAAAATCTAATGGTA	NA	chr6B_05479:TTTGTTGTTGAAACTCTATTTGAG;chr6B_01856:TTTCAAGTAAAATCCCTAAAGATT	NA
Ca22chr6A_C_albicans_SC5314	481143	481145	Ca22chr6B_C_albicans_SC5314	481097	481099	1 nt subs	TAA	TTA	intergenic	NA	chr6A_04846:TTTGTGTTGTCTTGGTGACTGTTG	NA	chr6B_02409:TTTATGGTTAAGTAACATTAAGCA
Ca22chr6A_C_albicans_SC5314	481381	481383	Ca22chr6B_C_albicans_SC5314	481334	481336	1 nt subs	CGA	CAA	C6_02320C/IPL1	chr6A_01074:TTTCGTGTATCTATCGGCCCATCC	NA	chr6B_02409:TTTATGGTTAAGTAACATTAAGCA	NA
Ca22chr6A_C_albicans_SC5314	481722	481724	Ca22chr6B_C_albicans_SC5314	481675	481677	1 nt subs	ACC	ATC	C6_02320C/IPL1	chr6A_00538:TTTAGCCATTAATTTCAATTGTTG;chr6A_01471:TTTCGAGTATAATCAATATATTTA	NA	chr6B_03371:TTTGATAACAACACACGCACACTA;chr6B_01242:TTTAAAGTAGTCTCCCAAATATGG	NA
Ca22chr6A_C_albicans_SC5314	482470	482472	Ca22chr6B_C_albicans_SC5314	482423	482425	1 nt subs	CGA	CAA	C6_02320C/IPL1	chr6A_04161:TTTAAATCAGTTTCAATAAAAGGA;chr6A_05692:TTTAGTTAATAAATCGTGTAATTC	NA	chr6B_03946:TTTCTATCAAAGAATCCTATATTA;chr6B_02856:TTTCCAATTATCGTGACGATATCT	NA
Ca22chr6A_C_albicans_SC5314	482548	482550	Ca22chr6B_C_albicans_SC5314	482504	482506	1 nt subs	CAA	CGA	C6_02320C/IPL1	chr6A_00458:TTTCCGGAGTGTTGCTGCTACAAG	NA	chr6B_01393:TTTACACTTCTGCAATATAGTCAG	NA
Ca22chr6A_C_albicans_SC5314	482669	482671	Ca22chr6B_C_albicans_SC5314	482628	482630	1 nt subs	AGT	ATT	C6_02320C/IPL1	NA	chr6A_02227:TTTAGTATCTCTAGTAAGACATCG	NA	chr6B_00835:TTTAGCCGTCGTAGTCAGTATTAA
Ca22chr6A_C_albicans_SC5314	482725	482727	Ca22chr6B_C_albicans_SC5314	482684	482686	1 nt subs	AAG	ATG	C6_02320C/IPL1	chr6A_02227:TTTAGTATCTCTAGTAAGACATCG;chr6A_02335:TTTATGTAGGTAAGGTTGTTTCAT	NA	chr6B_00835:TTTAGCCGTCGTAGTCAGTATTAA	NA
Ca22chr6A_C_albicans_SC5314	482855	482857	Ca22chr6B_C_albicans_SC5314	482814	482816	1 nt subs	AAG	AGG	intergenic	NA	chr6A_00635:TTTAGCGTGTTTCTTTCTTTAAGT	NA	chr6B_03878:TTTCGCATATCCATCACTAGACAC
Ca22chr6A_C_albicans_SC5314	482869	482871	Ca22chr6B_C_albicans_SC5314	482828	482830	1 nt subs	ATT	ACT	intergenic	chr6A_00635:TTTAGCGTGTTTCTTTCTTTAAGT;chr6A_02212:TTTACAACAACAGCAACAACAACA	NA	chr6B_03878:TTTCGCATATCCATCACTAGACAC;chr6B_01791:TTTAAGTACTGAACTTAACACAAC	NA
Ca22chr6A_C_albicans_SC5314	482952	482954	Ca22chr6B_C_albicans_SC5314	482911	482913	1 nt subs	TGC	TCC	intergenic	NA	chr6A_02212:TTTACAACAACAGCAACAACAACA	NA	chr6B_02796:TTTCGGAATTATCATTCCTTCTTT
Ca22chr6A_C_albicans_SC5314	482990	482992	Ca22chr6B_C_albicans_SC5314	482949	482951	1 nt subs	ACG	AAG	intergenic	NA	chr6A_02212:TTTACAACAACAGCAACAACAACA	chr6B_02796:TTTCGGAATTATCATTCCTTCTTT	NA
Ca22chr6A_C_albicans_SC5314	483000	483002	Ca22chr6B_C_albicans_SC5314	482959	482961	1 nt subs	TGA	TAA	intergenic	NA	chr6A_02212:TTTACAACAACAGCAACAACAACA	chr6B_02796:TTTCGGAATTATCATTCCTTCTTT	NA
Ca22chr6A_C_albicans_SC5314	483103	483105	Ca22chr6B_C_albicans_SC5314	483065	483067	1 nt subs	ACC	AGC	intergenic	NA	chr6A_01760:TTTGGTCTGGAACTACATCCATAA	NA	chr6B_01980:TTTGGCTGCCACAACTCTTATATC
Ca22chr6A_C_albicans_SC5314	483165	483167	Ca22chr6B_C_albicans_SC5314	483127	483129	1 nt subs	TAA	TGA	intergenic	chr6A_01760:TTTGGTCTGGAACTACATCCATAA	NA	chr6B_01980:TTTGGCTGCCACAACTCTTATATC	NA
Ca22chr6A_C_albicans_SC5314	483181	483183	Ca22chr6B_C_albicans_SC5314	483143	483145	1 nt subs	TCT	TTT	intergenic	chr6A_02008:TTTATAAAACTAACCCCTGAACAT	NA	chr6B_03719:TTTGTAGTATTGGGTTATGGTTCT;chr6B_02257:TTTATTGTAGAGTCTTCATTCAGT	NA
Ca22chr6A_C_albicans_SC5314	483522	483524	Ca22chr6B_C_albicans_SC5314	483484	483486	1 nt subs	TCT	TTT	intergenic	chr6A_05347:TTTATTAAGACCTGGTGGGAAATT;chr6A_03271:TTTGTAATGGTCGTGCAATTTGGT;chr6A_04158:TTTGCAACTCTACCTAAATACCAT	NA	chr6B_01183:TTTCTTTCAACTAACTTTGATCAC	NA
Ca22chr6A_C_albicans_SC5314	483666	483668	Ca22chr6B_C_albicans_SC5314	483628	483630	1 nt subs	TCG	TTG	intergenic	NA	chr6A_04158:TTTGCAACTCTACCTAAATACCAT	chr6B_03675:TTTCAATCCATCATCGGCAATAGC;chr6B_05346:TTTCAGATTGATTGTTGTTGTTGT	NA
Ca22chr6A_C_albicans_SC5314	483677	483679	Ca22chr6B_C_albicans_SC5314	483639	483641	1 nt subs	AGT	AAT	intergenic	NA	chr6A_04158:TTTGCAACTCTACCTAAATACCAT	chr6B_03675:TTTCAATCCATCATCGGCAATAGC;chr6B_05346:TTTCAGATTGATTGTTGTTGTTGT	NA
Ca22chr6A_C_albicans_SC5314	483722	483724	Ca22chr6B_C_albicans_SC5314	483684	483686	1 nt subs	ATT	ACT	intergenic	NA	chr6A_00016:TTTATCCTGTGCTTTCTTTGGAAC	NA	chr6B_05346:TTTCAGATTGATTGTTGTTGTTGT
Ca22chr6A_C_albicans_SC5314	483906	483908	Ca22chr6B_C_albicans_SC5314	483868	483870	1 nt subs	GTA	GCA	intergenic	chr6A_00016:TTTATCCTGTGCTTTCTTTGGAAC	NA	chr6B_03071:TTTGCCATAATAATTGTATATATA	NA
Ca22chr6A_C_albicans_SC5314	483975	483977	Ca22chr6B_C_albicans_SC5314	483937	483939	1 nt subs	AGA	AAA	intergenic	chr6A_03738:TTTCAATTGGATACTTGCTTATTT	NA	NA	chr6B_03071:TTTGCCATAATAATTGTATATATA
Ca22chr6A_C_albicans_SC5314	484060	484062	Ca22chr6B_C_albicans_SC5314	484022	484024	1 nt subs	ATC	ACC	intergenic	NA	chr6A_03738:TTTCAATTGGATACTTGCTTATTT	NA	chr6B_01603:TTTGTCGGAGAAACAGTTCTACTG
Ca22chr6A_C_albicans_SC5314	484080	484082	Ca22chr6B_C_albicans_SC5314	484042	484044	1 nt subs	AAA	AGA	intergenic	NA	chr6A_03193:TTTGTTGCATAATGGCAGTGGTCT	NA	chr6B_01603:TTTGTCGGAGAAACAGTTCTACTG
Ca22chr6A_C_albicans_SC5314	484158	484160	Ca22chr6B_C_albicans_SC5314	484120	484122	1 nt subs	CTC	CCC	intergenic	chr6A_03193:TTTGTTGCATAATGGCAGTGGTCT	NA	chr6B_01603:TTTGTCGGAGAAACAGTTCTACTG;chr6B_02582:TTTGATAATAAGAAGCCTATTAAA	NA
Ca22chr6A_C_albicans_SC5314	484336	484338	Ca22chr6B_C_albicans_SC5314	484298	484300	1 nt subs	TCT	TTT	intergenic	chr6A_03304:TTTCCCTATTTCGCCCCAATTCGT;chr6A_03952:TTTGGCCAACAAATATTCAATGAG	NA	chr6B_05648:TTTACACAAACTGAATATACAGAA;chr6B_04900:TTTGGGTTTAGAGTTAGAGTTACC	NA
Ca22chr6A_C_albicans_SC5314	484461	484463	Ca22chr6B_C_albicans_SC5314	484423	484425	1 nt subs	CAT	CTT	intergenic	chr6A_02053:TTTATGAATGGTGTTGATACTACC	NA	chr6B_01126:TTTCATTCACGTTTCGCAATTATG	NA
Ca22chr6A_C_albicans_SC5314	484569	484571	Ca22chr6B_C_albicans_SC5314	484531	484533	1 nt subs	TGC	TAC	intergenic	chr6A_04040:TTTGATTCTTCTTCTTTATCTACT	NA	chr6B_01951:TTTAATTTAATTTAATTTAATTTG	NA
Ca22chr6A_C_albicans_SC5314	484587	484589	Ca22chr6B_C_albicans_SC5314	484549	484551	1 nt subs	TGC	TAC	intergenic	NA	chr6A_04040:TTTGATTCTTCTTCTTTATCTACT	NA	chr6B_01951:TTTAATTTAATTTAATTTAATTTG
Ca22chr6A_C_albicans_SC5314	484635	484637	Ca22chr6B_C_albicans_SC5314	484597	484599	1 nt subs	CGT	CAT	intergenic	chr6A_02415:TTTAATCCTGAAAAGGAAAAGGAT	NA	chr6B_03597:TTTCCATTGATTCCAGTACATTAG	NA
Ca22chr6A_C_albicans_SC5314	484821	484823	Ca22chr6B_C_albicans_SC5314	484783	484785	1 nt subs	GTT	GCT	intergenic	NA	chr6A_03972:TTTATCTATGCAAAGCTTCTTTGA	NA	chr6B_04582:TTTAGTTCAGAAATTGCATAAACA
Ca22chr6A_C_albicans_SC5314	484918	484920	Ca22chr6B_C_albicans_SC5314	484880	484882	1 nt subs	CTT	CCT	intergenic	chr6A_03972:TTTATCTATGCAAAGCTTCTTTGA;chr6A_04645:TTTGTTCGATAGGTTCTTGGAACA	NA	chr6B_04582:TTTAGTTCAGAAATTGCATAAACA	NA
Ca22chr6A_C_albicans_SC5314	485073	485075	Ca22chr6B_C_albicans_SC5314	485036	485038	1 nt subs	ATT	AAT	intergenic	NA	chr6A_04168:TTTCTGAAGGACACACATCTCGCT	NA	chr6B_02556:TTTAGCATAATCTAATACCCCTTC
Ca22chr6A_C_albicans_SC5314	485108	485110	Ca22chr6B_C_albicans_SC5314	485070	485072	1 nt subs	AAC	ACC	intergenic	chr6A_04168:TTTCTGAAGGACACACATCTCGCT;chr6A_03229:TTTGTAGAGAATTGGTAGCAACCT	NA	chr6B_02556:TTTAGCATAATCTAATACCCCTTC;chr6B_02935:TTTGACCGTACCAGAAACCCTAGC	NA
Ca22chr6A_C_albicans_SC5314	485384	485386	Ca22chr6B_C_albicans_SC5314	485346	485348	1 nt subs	AAT	AGT	intergenic	chr6A_04092:TTTGGTAGAATCACTTTCGCTCGT	NA	chr6B_01302:TTTCTTACACGAAAACTTGTACGT	NA
Ca22chr6A_C_albicans_SC5314	485431	485433	Ca22chr6B_C_albicans_SC5314	485393	485395	1 nt subs	ATC	ACC	intergenic	NA	chr6A_04523:TTTGTCATATAGTCTCAACTGTAC	NA	chr6B_00438:TTTCCGTTATTAAGGTTAGTTAGT
Ca22chr6A_C_albicans_SC5314	485640	485642	Ca22chr6B_C_albicans_SC5314	485599	485601	1 nt subs	TTT	TCT	intergenic	chr6A_03962:TTTGGTGGGAGGAGTTTAAGTCAA;chr6A_03457:TTTATTGGAATCATCTGAAACAAA;chr6A_02401:TTTCGAAGCAAGTCAAGTGTTGCA;chr6A_00101:TTTCGTCTTTACCTGTGGATCGGG;chr6A_04983:TTTCAATAACAGACGTTGTTAAAC;chr6A_05211:TTTACCCTTGACACCTGGCAACAT	NA	chr6B_01721:TTTCAAAGAGCTTTGCATAGATAA;chr6B_01084:TTTGAATCTGGTTGGTTTAGTAGT;chr6B_05080:TTTAATAGAAAACGCAGTGCTAGA;chr6B_05017:TTTCCCACTCCATCAACCGAAGTT;chr6B_02833:TTTACTCAACAGCCCGTCGCCATC;chr6B_02038:TTTATCAACCACAATTTCCAAATC;chr6B_02477:TTTGTTAAGACCTGGTGGGAAATT	NA
Ca22chr6A_C_albicans_SC5314	485773	485775	Ca22chr6B_C_albicans_SC5314	485732	485734	1 nt subs	TGC	TAC	intergenic	NA	chr6A_05211:TTTACCCTTGACACCTGGCAACAT	NA	chr6B_02477:TTTGTTAAGACCTGGTGGGAAATT
Ca22chr6A_C_albicans_SC5314	485921	485923	Ca22chr6B_C_albicans_SC5314	485877	485879	1 nt subs	GAT	GGT	intergenic	chr6A_05627:TTTGTTCAACTTTCCCTAATTGAT	NA	chr6B_04148:TTTATCTTATCGTGGGTAAGAAAG	NA
Ca22chr6A_C_albicans_SC5314	486558	486560	Ca22chr6B_C_albicans_SC5314	486514	486516	1 nt subs	AGC	AAC	C6_02330W	NA	chr6A_03854:TTTACTACAACAGCAACTCATCAC	NA	chr6B_02426:TTTGAATGAGAATAAACTCGCCAA
Ca22chr6A_C_albicans_SC5314	486645	486647	Ca22chr6B_C_albicans_SC5314	486601	486603	1 nt subs	CCA	CTA	C6_02330W	NA	chr6A_03854:TTTACTACAACAGCAACTCATCAC	NA	chr6B_02426:TTTGAATGAGAATAAACTCGCCAA
Ca22chr6A_C_albicans_SC5314	486845	486847	Ca22chr6B_C_albicans_SC5314	486801	486803	1 nt subs	GAA	GGA	C6_02330W	NA	chr6A_03854:TTTACTACAACAGCAACTCATCAC	NA	chr6B_02426:TTTGAATGAGAATAAACTCGCCAA
Ca22chr6A_C_albicans_SC5314	486901	486903	Ca22chr6B_C_albicans_SC5314	486857	486859	1 nt subs	ATC	AGC	C6_02330W	chr6A_03854:TTTACTACAACAGCAACTCATCAC;chr6A_04761:TTTCTCCTTCCGGAGACAAAGTAG	NA	chr6B_02426:TTTGAATGAGAATAAACTCGCCAA;chr6B_01246:TTTGTTTGGACTGACTATTCAATT	NA
Ca22chr6A_C_albicans_SC5314	487296	487298	Ca22chr6B_C_albicans_SC5314	487251	487253	1 nt subs	TAT	TGT	intergenic	chr6A_03916:TTTCAAGTGCTAATTGATGTTCCT	NA	chr6B_01493:TTTGCATTTATTATACTCTAGATT	NA
Ca22chr6A_C_albicans_SC5314	487546	487548	Ca22chr6B_C_albicans_SC5314	487500	487502	1 nt subs	GTA	GGA	intergenic	NA	chr6A_03916:TTTCAAGTGCTAATTGATGTTCCT	NA	chr6B_01493:TTTGCATTTATTATACTCTAGATT
Ca22chr6A_C_albicans_SC5314	487791	487793	Ca22chr6B_C_albicans_SC5314	487745	487747	1 nt subs	TAT	TGT	intergenic	chr6A_05680:TTTCACTAACTTTGTATAATTAAT;chr6A_03188:TTTAAGAAATGAAAGAATAATAAA	NA	chr6B_04798:TTTATAAACGATATCCTTCAAGAT;chr6B_05350:TTTACTCTATCGTTAATTTATCAT	NA
Ca22chr6A_C_albicans_SC5314	487815	487817	Ca22chr6B_C_albicans_SC5314	487769	487771	1 nt subs	TTG	TGG	intergenic	chr6A_03355:TTTCAAGTATAATCCAATTTCTTC	NA	NA	chr6B_05350:TTTACTCTATCGTTAATTTATCAT
Ca22chr6A_C_albicans_SC5314	489646	489648	Ca22chr6B_C_albicans_SC5314	489597	489599	1 nt subs	CTA	CCA	intergenic	chr6A_02918:TTTACTTGACTCACCCTTCTTCAA;chr6A_03661:TTTGCAGTATATTGTATCTCACAG;chr6A_02820:TTTGATGATATTTGCAGAACCAAA;chr6A_03725:TTTATTTATTTATTTATTCTTGTA;chr6A_01117:TTTAAATAGATCTCATTCTGTAGT	NA	chr6B_04668:TTTGTCGGTGACTCCTTATTGTTT;chr6B_00465:TTTCTTGTTGTTGTTGTTGTTGAA;chr6B_05110:TTTGTAGACAACATAATATACTAT;chr6B_05244:TTTAGGGCTATAGCCCTAATATAC;chr6B_03075:TTTACGAGCAATGAACTTACCAGC	NA
Ca22chr6A_C_albicans_SC5314	491072	491074	Ca22chr6B_C_albicans_SC5314	491023	491025	1 nt subs	AAC	ACC	C6_02340W/HRR25	NA	NA	NA	NA
Ca22chr6A_C_albicans_SC5314	491988	491990	Ca22chr6B_C_albicans_SC5314	491937	491939	1 nt subs	TAG	TGG	C6_02350C	chr6A_00320:TTTGTAATCTATCACTCAACCACA	NA	chr6B_03231:TTTCTCTCTGTATTTGTTGTCCCT	NA
Ca22chr6A_C_albicans_SC5314	492191	492193	Ca22chr6B_C_albicans_SC5314	492140	492142	1 nt subs	ATA	ACA	C6_02350C	chr6A_05420:TTTGTTTGCTGGCGGGTGGGTAAT	NA	chr6B_03723:TTTACAATCTGAAAACTATACCAT	NA
Ca22chr6A_C_albicans_SC5314	492231	492233	Ca22chr6B_C_albicans_SC5314	492180	492182	1 nt subs	GTT	GCT	C6_02350C	NA	chr6A_05420:TTTGTTTGCTGGCGGGTGGGTAAT	NA	chr6B_03723:TTTACAATCTGAAAACTATACCAT
Ca22chr6A_C_albicans_SC5314	492558	492560	Ca22chr6B_C_albicans_SC5314	492507	492509	1 nt subs	TGA	TAA	C6_02350C	chr6A_03461:TTTCTTCAGATGTCTGTACACCAT	NA	chr6B_03125:TTTGTCGATTAAATATTTAGCAAA	NA
Ca22chr6A_C_albicans_SC5314	492618	492620	Ca22chr6B_C_albicans_SC5314	492567	492569	1 nt subs	CTC	CCC	C6_02350C	NA	chr6A_03461:TTTCTTCAGATGTCTGTACACCAT	NA	chr6B_03125:TTTGTCGATTAAATATTTAGCAAA
Ca22chr6A_C_albicans_SC5314	492699	492701	Ca22chr6B_C_albicans_SC5314	492648	492650	1 nt subs	TGG	TAG	C6_02350C	chr6A_02586:TTTCAGAATAAGACACCACATTCC	NA	chr6B_03109:TTTATCCAATGATGGCTGTTGCTG	NA
Ca22chr6A_C_albicans_SC5314	492873	492875	Ca22chr6B_C_albicans_SC5314	492822	492824	1 nt subs	CGA	CAA	C6_02350C	chr6A_00591:TTTCCTAGCTATTGCTACTCTTGG	NA	chr6B_02084:TTTACTTCTTGCGGTGGTGGTGAT	NA
Ca22chr6A_C_albicans_SC5314	493217	493219	Ca22chr6B_C_albicans_SC5314	493167	493169	1 nt subs	TCA	TTA	C6_02350C	chr6A_04713:TTTAGTCAAATCAACACTTTGAAG	NA	chr6B_02945:TTTAATTATTGGTGATGAAATCTT;chr6B_02776:TTTAGAGAGGTAACCCACTGGAAG	NA
Ca22chr6A_C_albicans_SC5314	493257	493259	Ca22chr6B_C_albicans_SC5314	493207	493209	1 nt subs	TCA	TTA	C6_02350C	NA	chr6A_04713:TTTAGTCAAATCAACACTTTGAAG	NA	chr6B_02776:TTTAGAGAGGTAACCCACTGGAAG
Ca22chr6A_C_albicans_SC5314	493429	493431	Ca22chr6B_C_albicans_SC5314	493378	493380	1 nt subs	ACA	ATA	intergenic	NA	chr6A_03581:TTTATTCAACACCTATTGGGTGTA	NA	chr6B_02049:TTTATTCTAAAACCGGTGAATTAT;chr6B_00900:TTTATGGTGAGAAAATCAGGAAGT
Ca22chr6A_C_albicans_SC5314	493905	493907	Ca22chr6B_C_albicans_SC5314	493854	493856	1 nt subs	GGG	GAG	C6_02360W/NIP7	NA	chr6A_03581:TTTATTCAACACCTATTGGGTGTA	NA	chr6B_01299:TTTGAATTATTAAAACCCCTTGGT
Ca22chr6A_C_albicans_SC5314	494213	494215	Ca22chr6B_C_albicans_SC5314	494162	494164	1 nt subs	CCC	CAC	intergenic	NA	chr6A_00832:TTTATCAACTGAAGGTTTAGCAAT	chr6B_01299:TTTGAATTATTAAAACCCCTTGGT	NA
Ca22chr6A_C_albicans_SC5314	494399	494401	Ca22chr6B_C_albicans_SC5314	494348	494350	1 nt subs	CTT	CCT	C6_02370C	chr6A_00832:TTTATCAACTGAAGGTTTAGCAAT	NA	NA	chr6B_00053:TTTGATGGTCCATAACCTTTCAAA
Ca22chr6A_C_albicans_SC5314	494446	494448	Ca22chr6B_C_albicans_SC5314	494395	494397	1 nt subs	AGG	ACG	C6_02370C	chr6A_01492:TTTGCCTTGGGTATGTCCGAGTTT;chr6A_02482:TTTGTTATTGTAAATTCACATTTA	NA	chr6B_00053:TTTGATGGTCCATAACCTTTCAAA;chr6B_04295:TTTCCTGCACCACTTTAAGACGTT	NA
Ca22chr6A_C_albicans_SC5314	494489	494491	Ca22chr6B_C_albicans_SC5314	494438	494440	1 nt subs	TAG	TCG	C6_02370C	chr6A_03108:TTTCCATGCAAAGGGACGTGCTTT	NA	chr6B_02676:TTTGCGATGCCTTATCCAAAACTA	NA
Ca22chr6A_C_albicans_SC5314	494543	494545	Ca22chr6B_C_albicans_SC5314	494492	494494	1 nt subs	TTG	TAG	C6_02370C	chr6A_02195:TTTCAATTTCCCGTGACGTTGTTG;chr6A_00456:TTTCTCGGGTAATCTCGTCAACAT	NA	chr6B_05103:TTTAGAGATAAAATAAGAAGCATG	NA
Ca22chr6A_C_albicans_SC5314	494600	494602	Ca22chr6B_C_albicans_SC5314	494549	494551	1 nt subs	CCA	CTA	C6_02370C	chr6A_00890:TTTGTAATTAATGATCATGCGGGA;chr6A_02863:TTTGAACTAAATCAAGCTAATGTT;chr6A_02785:TTTGAAGCTGATACCCCATTGACT	NA	chr6B_01436:TTTCTTCTATATCAAATTGTTGAA;chr6B_02466:TTTGTCGTTTGCGACTGCAAAGGC;chr6B_03477:TTTATACACTTATAATAATAGTAA	NA
Ca22chr6A_C_albicans_SC5314	494735	494737	Ca22chr6B_C_albicans_SC5314	494684	494686	1 nt subs	AGG	ATG	C6_02370C	chr6A_02952:TTTATCTATAATCCCAAGGGAGAG	NA	chr6B_00341:TTTGGCCCTGAAGAGCTTGTATAT	NA
Ca22chr6A_C_albicans_SC5314	495062	495064	Ca22chr6B_C_albicans_SC5314	495011	495013	1 nt subs	TGA	TAA	C6_02370C	chr6A_05097:TTTGTAGTATCATTATACCGTTCA	NA	chr6B_03305:TTTGAATCAACTTACATTACCACA	NA
Ca22chr6A_C_albicans_SC5314	495262	495264	Ca22chr6B_C_albicans_SC5314	495211	495213	1 nt subs	ATT	ACT	C6_02370C	chr6A_02084:TTTATACTTGGAAACGGTTGGTAT	NA	chr6B_05612:TTTAAAATAAATTGTCCATTAGGT	NA
Ca22chr6A_C_albicans_SC5314	495395	495397	Ca22chr6B_C_albicans_SC5314	495344	495346	1 nt subs	TCA	TTA	C6_02370C	chr6A_05482:TTTGTCTAGGCATGATTAATTATT;chr6A_02367:TTTAGCAATAAATCTAGAATACAA	NA	chr6B_00064:TTTACCTTTAAAGGATACTAACTG;chr6B_02311:TTTAATGGTCTCTTCATAGTGTAT	NA
Ca22chr6A_C_albicans_SC5314	495467	495469	Ca22chr6B_C_albicans_SC5314	495416	495418	1 nt subs	TAG	TGG	C6_02370C	NA	chr6A_02367:TTTAGCAATAAATCTAGAATACAA	NA	chr6B_02311:TTTAATGGTCTCTTCATAGTGTAT
Ca22chr6A_C_albicans_SC5314	495608	495610	Ca22chr6B_C_albicans_SC5314	495557	495559	1 nt subs	AAA	AGA	C6_02370C	NA	chr6A_02030:TTTAACTTGATGAAACATAATGTA	NA	chr6B_05257:TTTGCCGAATTAAAGAGTTCTGTT
Ca22chr6A_C_albicans_SC5314	495714	495716	Ca22chr6B_C_albicans_SC5314	495663	495665	1 nt subs	GAA	GGA	intergenic	NA	chr6A_02030:TTTAACTTGATGAAACATAATGTA	chr6B_02191:TTTGTTTGACACCCTTAGGTTCAA	NA
Ca22chr6A_C_albicans_SC5314	495774	495776	Ca22chr6B_C_albicans_SC5314	495723	495725	1 nt subs	AGA	AAA	intergenic	NA	chr6A_04533:TTTGGAATACTATCAATTAACCTA	NA	chr6B_01865:TTTCCAAACCAACGAAGCTACCAG
Ca22chr6A_C_albicans_SC5314	495800	495802	Ca22chr6B_C_albicans_SC5314	495749	495751	1 nt subs	ACC	ATC	intergenic	chr6A_04533:TTTGGAATACTATCAATTAACCTA	NA	chr6B_01865:TTTCCAAACCAACGAAGCTACCAG	NA
Ca22chr6A_C_albicans_SC5314	495881	495883	Ca22chr6B_C_albicans_SC5314	495831	495833	1 nt subs	TCT	TTT	intergenic	chr6A_02489:TTTGCGGAGATTGCAGTGACGCTC	NA	NA	chr6B_01865:TTTCCAAACCAACGAAGCTACCAG
Ca22chr6A_C_albicans_SC5314	496058	496060	Ca22chr6B_C_albicans_SC5314	496008	496010	1 nt subs	ACG	AAG	C6_02380W	chr6A_04240:TTTAATTGACTGTATTTCATATAA;chr6A_00762:TTTCTTGTTGAAACAGGTTAAAGA	NA	chr6B_05289:TTTCATCAAATCTGACACAATGGT;chr6B_03908:TTTGCAATTTCTTCAACGCGTATT	NA
Ca22chr6A_C_albicans_SC5314	496162	496164	Ca22chr6B_C_albicans_SC5314	496112	496114	1 nt subs	ACA	ATA	C6_02380W	chr6A_01281:TTTGTCAGGTATAAATTTATAATT	NA	chr6B_01438:TTTCTATCCAATAATGCTTGTATA	NA
Ca22chr6A_C_albicans_SC5314	496171	496173	Ca22chr6B_C_albicans_SC5314	496121	496123	1 nt subs	CTA	CCA	C6_02380W	chr6A_05331:TTTGTTCAATTTAGATGCTGGTGT	NA	chr6B_04355:TTTAACTCATAAAACATTGGGTCG	NA
Ca22chr6A_C_albicans_SC5314	496219	496221	Ca22chr6B_C_albicans_SC5314	496169	496171	1 nt subs	TCC	TTC	C6_02380W	chr6A_02908:TTTAGAAAAGTGATTATATTCCGA	NA	chr6B_02228:TTTCCATGTCATCATCTTCACTAT	NA
Ca22chr6A_C_albicans_SC5314	496240	496242	Ca22chr6B_C_albicans_SC5314	496190	496192	1 nt subs	TGA	TAA	C6_02380W	chr6A_01820:TTTAAAATTATTAAAGGCTTTCCA;chr6A_05699:TTTATCTCGTTACTGCTATTATTA;chr6A_02896:TTTCTTCAGCGGTAGGCATAGAAA	NA	chr6B_02228:TTTCCATGTCATCATCTTCACTAT;chr6B_02766:TTTCCAAAATTGAAGAATGTAACG;chr6B_01799:TTTATAAATTTAACTACTAATTGG;chr6B_03293:TTTATTAGTTAGTTGTCTGCAAGA	NA
Ca22chr6A_C_albicans_SC5314	496687	496689	Ca22chr6B_C_albicans_SC5314	496637	496639	1 nt subs	ATC	AAC	C6_02380W	chr6A_05265:TTTAATACTAAAATTATTAATTGA;chr6A_04401:TTTAATGGAATAGCTGCTTTATTT	NA	chr6B_05431:TTTCTGCTGGTAACTCAAACATCT;chr6B_04027:TTTAAATGATACACGTGAAATGAA	NA
Ca22chr6A_C_albicans_SC5314	496744	496746	Ca22chr6B_C_albicans_SC5314	496694	496696	1 nt subs	CTA	CCA	C6_02380W	chr6A_03481:TTTGAGTTGGCCCAATGTAAATCT	NA	chr6B_02507:TTTGTCTCAATGTACTTGGCATCG	NA
Ca22chr6A_C_albicans_SC5314	496798	496800	Ca22chr6B_C_albicans_SC5314	496748	496750	1 nt subs	TTC	TCC	C6_02380W	chr6A_00139:TTTGTGGCTCTTTAATTAACAGGC;chr6A_05240:TTTAATGCCGTCTGTAGCATCACC;chr6A_05320:TTTCTTCCCACTTTATGCAAGAAA	NA	chr6B_05584:TTTACAGTACAAATATAAACATAT;chr6B_04753:TTTGAACTATGAACTCTGAATATG	NA
Ca22chr6A_C_albicans_SC5314	496807	496809	Ca22chr6B_C_albicans_SC5314	496757	496759	1 nt subs	TAG	TGG	C6_02380W	chr6A_00139:TTTGTGGCTCTTTAATTAACAGGC;chr6A_05240:TTTAATGCCGTCTGTAGCATCACC;chr6A_05320:TTTCTTCCCACTTTATGCAAGAAA	NA	chr6B_05584:TTTACAGTACAAATATAAACATAT;chr6B_04753:TTTGAACTATGAACTCTGAATATG	NA
Ca22chr6A_C_albicans_SC5314	497738	497740	Ca22chr6B_C_albicans_SC5314	497688	497690	1 nt subs	AGG	AAG	intergenic	chr6A_04691:TTTGCAATAGTTCATTTGGCCTAT;chr6A_03693:TTTCCTGCCAAAATTAGAAATGTT	NA	chr6B_04952:TTTACTTGTAGCTCTCAACATCTG;chr6B_04989:TTTGGTGTCTTTAAAAGATAAACA;chr6B_02042:TTTCTGTGGAGGTAATACCATAAT	NA
Ca22chr6A_C_albicans_SC5314	498120	498122	Ca22chr6B_C_albicans_SC5314	498072	498074	1 nt subs	TTT	TCT	C6_02400W	NA	chr6A_04729:TTTCTCGATTCACTTTGTGATGAG	NA	chr6B_02420:TTTCTCCGACAAAGTGCAGTTCGT
Ca22chr6A_C_albicans_SC5314	498167	498169	Ca22chr6B_C_albicans_SC5314	498119	498121	1 nt subs	TGT	TAT	intergenic	chr6A_04729:TTTCTCGATTCACTTTGTGATGAG	NA	chr6B_02420:TTTCTCCGACAAAGTGCAGTTCGT	NA
Ca22chr6A_C_albicans_SC5314	498269	498271	Ca22chr6B_C_albicans_SC5314	498221	498223	1 nt subs	TGT	TAT	intergenic	chr6A_01119:TTTACCAAAAGTTTATCAAGTTGT;chr6A_03158:TTTCAAATTCTGAAATAGAACATT	NA	chr6B_04343:TTTACCTTGTAGGAATACTATAAT;chr6B_00902:TTTAATTCAAAGGGTTACCCCAAT	NA
Ca22chr6A_C_albicans_SC5314	498287	498289	Ca22chr6B_C_albicans_SC5314	498239	498241	1 nt subs	GGT	GTT	intergenic	NA	chr6A_03158:TTTCAAATTCTGAAATAGAACATT	NA	chr6B_00902:TTTAATTCAAAGGGTTACCCCAAT
Ca22chr6A_C_albicans_SC5314	498359	498361	Ca22chr6B_C_albicans_SC5314	498311	498313	1 nt subs	TGT	TAT	intergenic	chr6A_02665:TTTCACTCCTCCACAAACTCAATT	NA	chr6B_01903:TTTACATTCAATTCACTTGATTAG	NA
Ca22chr6A_C_albicans_SC5314	498377	498379	Ca22chr6B_C_albicans_SC5314	498329	498331	1 nt subs	TCT	TTT	intergenic	NA	chr6A_02665:TTTCACTCCTCCACAAACTCAATT	NA	chr6B_01903:TTTACATTCAATTCACTTGATTAG
Ca22chr6A_C_albicans_SC5314	498716	498718	Ca22chr6B_C_albicans_SC5314	498668	498670	1 nt subs	TTC	TCC	intergenic	chr6A_01573:TTTCTTGGTCGGCTTAACAGAAAC;chr6A_01343:TTTCTCTTTCTGCATTTATATATG	NA	chr6B_03373:TTTCCCGGATGAACCACAAATTTC;chr6B_00099:TTTCTACAAAATATATAAATCCTC	NA
Ca22chr6A_C_albicans_SC5314	499148	499150	Ca22chr6B_C_albicans_SC5314	499101	499103	1 nt subs	TGT	TTT	intergenic	chr6A_04155:TTTCCCAATCTCATCAACTTGACA;chr6A_02286:TTTCACCTGGATTCAACAAATTAC	NA	chr6B_00901:TTTGTGATCTATCACTCAACCACA	NA
Ca22chr6A_C_albicans_SC5314	499215	499217	Ca22chr6B_C_albicans_SC5314	499168	499170	1 nt subs	AGG	AAG	C6_02410W	NA	chr6A_02286:TTTCACCTGGATTCAACAAATTAC	NA	chr6B_00901:TTTGTGATCTATCACTCAACCACA
Ca22chr6A_C_albicans_SC5314	499734	499736	Ca22chr6B_C_albicans_SC5314	499687	499689	1 nt subs	TCA	TTA	C6_02410W	NA	NA	NA	NA
Ca22chr6A_C_albicans_SC5314	499787	499789	Ca22chr6B_C_albicans_SC5314	499740	499742	1 nt subs	CCT	CTT	C6_02410W	NA	NA	NA	NA
Ca22chr6A_C_albicans_SC5314	500683	500685	Ca22chr6B_C_albicans_SC5314	500638	500640	1 nt subs	CTT	CCT	intergenic	chr6A_05262:TTTACACGACAATTTGTTGCCTAT	NA	chr6B_02489:TTTAGGTAATAAGAATTTAAAATA	NA
Ca22chr6A_C_albicans_SC5314	500739	500741	Ca22chr6B_C_albicans_SC5314	500694	500696	1 nt subs	GTT	GAT	intergenic	chr6A_01860:TTTGTAATAATCCACCGCGAACAA	NA	chr6B_02302:TTTGAGTTTAGTAGAAGAAGAAAA	NA
Ca22chr6A_C_albicans_SC5314	501485	501487	Ca22chr6B_C_albicans_SC5314	501441	501443	1 nt subs	ATC	ACC	intergenic	NA	NA	NA	NA
Ca22chr6A_C_albicans_SC5314	502267	502269	Ca22chr6B_C_albicans_SC5314	502223	502225	1 nt subs	CAT	CGT	C6_02420W	chr6A_03653:TTTCGCGTCTGTGGTACAAAATAT;chr6A_04266:TTTAAAATTAATGAACAGTTGTAC	NA	chr6B_05556:TTTGATTGTTAAATATACCAATTA;chr6B_04393:TTTCGTAAATAGGTTTACTCTGAA	NA
Ca22chr6A_C_albicans_SC5314	502363	502365	Ca22chr6B_C_albicans_SC5314	502319	502321	1 nt subs	TGG	TAG	C6_02420W	NA	chr6A_04266:TTTAAAATTAATGAACAGTTGTAC	NA	chr6B_04393:TTTCGTAAATAGGTTTACTCTGAA
Ca22chr6A_C_albicans_SC5314	503016	503018	Ca22chr6B_C_albicans_SC5314	502974	502976	1 nt subs	TCT	TGT	intergenic	NA	chr6A_04911:TTTCTTGCAGACAACTAACTAACA	NA	NA
Ca22chr6A_C_albicans_SC5314	503227	503229	Ca22chr6B_C_albicans_SC5314	503185	503187	1 nt subs	AAC	ATC	intergenic	chr6A_04911:TTTCTTGCAGACAACTAACTAACA	NA	NA	NA
Ca22chr6A_C_albicans_SC5314	503692	503694	Ca22chr6B_C_albicans_SC5314	503648	503650	1 nt subs	CCC	CGC	C6_02430W	NA	chr6A_05297:TTTGTTCTGTTGTAAGATGTTTAA	NA	chr6B_02159:TTTAATTGTCATTGATGAGTCAGG
Ca22chr6A_C_albicans_SC5314	503702	503704	Ca22chr6B_C_albicans_SC5314	503658	503660	1 nt subs	CTG	CCG	C6_02430W	NA	chr6A_05297:TTTGTTCTGTTGTAAGATGTTTAA	NA	chr6B_02159:TTTAATTGTCATTGATGAGTCAGG
Ca22chr6A_C_albicans_SC5314	503770	503772	Ca22chr6B_C_albicans_SC5314	503726	503728	1 nt subs	TTA	TCA	C6_02430W	chr6A_05297:TTTGTTCTGTTGTAAGATGTTTAA;chr6A_04999:TTTCGTCGATGTTGGGTTGGACGA	NA	chr6B_02159:TTTAATTGTCATTGATGAGTCAGG	NA
Ca22chr6A_C_albicans_SC5314	504121	504123	Ca22chr6B_C_albicans_SC5314	504077	504079	1 nt subs	ACT	ATT	C6_02430W	NA	chr6A_03561:TTTCAGAACCACCACGTGTCATAC	NA	chr6B_02159:TTTAATTGTCATTGATGAGTCAGG
Ca22chr6A_C_albicans_SC5314	504134	504136	Ca22chr6B_C_albicans_SC5314	504090	504092	1 nt subs	CCA	CAA	C6_02430W	chr6A_03561:TTTCAGAACCACCACGTGTCATAC;chr6A_05500:TTTGACGACCGGCAGGTTGCCATG	NA	NA	chr6B_02159:TTTAATTGTCATTGATGAGTCAGG
Ca22chr6A_C_albicans_SC5314	504160	504162	Ca22chr6B_C_albicans_SC5314	504116	504118	1 nt subs	CTT	CCT	C6_02430W	NA	chr6A_05500:TTTGACGACCGGCAGGTTGCCATG	NA	chr6B_02159:TTTAATTGTCATTGATGAGTCAGG
Ca22chr6A_C_albicans_SC5314	504963	504965	Ca22chr6B_C_albicans_SC5314	504919	504921	1 nt subs	CGA	CAA	C6_02430W	chr6A_02844:TTTGAAACCTTTGAAACTAAATGC;chr6A_02256:TTTGGTGGTCCATAACCTTTCAAA	NA	chr6B_02165:TTTGATATAACCATCACCTTCTTC;chr6B_02171:TTTACCTAAACTAATACACTGTAC	NA
Ca22chr6A_C_albicans_SC5314	505157	505159	Ca22chr6B_C_albicans_SC5314	505113	505115	1 nt subs	ACA	ATA	C6_02430W	NA	chr6A_02722:TTTACCGTTTGCATAAGAACATGA	NA	chr6B_01129:TTTCACTGTTGAAGACGGTTGATC
Ca22chr6A_C_albicans_SC5314	505331	505333	Ca22chr6B_C_albicans_SC5314	505287	505289	1 nt subs	AAG	AGG	C6_02430W	chr6A_02722:TTTACCGTTTGCATAAGAACATGA;chr6A_03433:TTTGTTAGTATTAATGGTTATAAG;chr6A_02509:TTTAGTGCCTTACAACGATCCAAA	NA	chr6B_01129:TTTCACTGTTGAAGACGGTTGATC;chr6B_02450:TTTGGTGATTCGAAAACGGTATTG	NA
Ca22chr6A_C_albicans_SC5314	505985	505987	Ca22chr6B_C_albicans_SC5314	505920	505922	1 nt subs	ATG	AAG	C6_02430W	chr6A_02735:TTTCACTCAAAGACTTGAATTTGT	NA	chr6B_05418:TTTATGGGTTGACTTCTTCTGAAA	NA
Ca22chr6A_C_albicans_SC5314	506246	506248	Ca22chr6B_C_albicans_SC5314	506190	506192	1 nt subs	GAC	GTC	C6_02430W	chr6A_05702:TTTACTTTAATACGTATAATGGAC	NA	chr6B_01443:TTTACAAGTTATAGAATGTATGTA	NA
Ca22chr6A_C_albicans_SC5314	506312	506314	Ca22chr6B_C_albicans_SC5314	506253	506255	1 nt subs	ACA	ATA	C6_02430W	NA	chr6A_02659:TTTGAAACAAGGCATTGCTCAGTG	NA	chr6B_00276:TTTATAATAATCAACTCAAGTGGA
Ca22chr6A_C_albicans_SC5314	506341	506343	Ca22chr6B_C_albicans_SC5314	506285	506287	1 nt subs	AAC	AGC	C6_02430W	chr6A_02659:TTTGAAACAAGGCATTGCTCAGTG	NA	chr6B_00276:TTTATAATAATCAACTCAAGTGGA	NA
Ca22chr6A_C_albicans_SC5314	506918	506920	Ca22chr6B_C_albicans_SC5314	506862	506864	1 nt subs	CTA	CCA	C6_02430W	chr6A_00346:TTTCAAGTGGCACAGACAAAGTGT	NA	chr6B_05523:TTTAATCTCTACGCAATATAAGAA	NA
Ca22chr6A_C_albicans_SC5314	507569	507571	Ca22chr6B_C_albicans_SC5314	507513	507515	1 nt subs	TCC	TTC	C6_02440C/PRP45	NA	chr6A_04229:TTTATCATAAATTGGCACCTAAAG	NA	chr6B_03777:TTTCTAAACTATTTGTAGCTATCA
Ca22chr6A_C_albicans_SC5314	507758	507760	Ca22chr6B_C_albicans_SC5314	507702	507704	1 nt subs	GCT	GTT	C6_02440C/PRP45	NA	chr6A_05433:TTTACATTCTTCCTTGATGTCATC	NA	chr6B_00442:TTTCATCAGATGTTGAGAGCTACA
Ca22chr6A_C_albicans_SC5314	507767	507769	Ca22chr6B_C_albicans_SC5314	507711	507713	1 nt subs	AGG	AAG	C6_02440C/PRP45	NA	chr6A_05433:TTTACATTCTTCCTTGATGTCATC	NA	chr6B_00442:TTTCATCAGATGTTGAGAGCTACA
Ca22chr6A_C_albicans_SC5314	507833	507835	Ca22chr6B_C_albicans_SC5314	507777	507779	1 nt subs	TGG	TAG	C6_02440C/PRP45	chr6A_05433:TTTACATTCTTCCTTGATGTCATC	NA	chr6B_00442:TTTCATCAGATGTTGAGAGCTACA;chr6B_04521:TTTAGATTGCATGACAAATTGACC	NA
Ca22chr6A_C_albicans_SC5314	507845	507847	Ca22chr6B_C_albicans_SC5314	507789	507791	1 nt subs	GTA	GCA	C6_02440C/PRP45	NA	chr6A_05433:TTTACATTCTTCCTTGATGTCATC	chr6B_04521:TTTAGATTGCATGACAAATTGACC	NA
Ca22chr6A_C_albicans_SC5314	507866	507868	Ca22chr6B_C_albicans_SC5314	507810	507812	1 nt subs	TTT	TCT	C6_02440C/PRP45	NA	chr6A_05433:TTTACATTCTTCCTTGATGTCATC	chr6B_01574:TTTCCAGTAATAGATTCCATGTCT;chr6B_00233:TTTGTAACTTAGTAAACTTGGTAA	NA
Ca22chr6A_C_albicans_SC5314	507970	507972	Ca22chr6B_C_albicans_SC5314	507914	507916	1 nt subs	GTA	GGA	C6_02440C/PRP45	chr6A_03473:TTTAGTTCCAGGTGGAGTTAGAAT;chr6A_00713:TTTGTTCTTGGCCTTCCAACCGGA	NA	chr6B_04619:TTTAACAGTTTAAAAGAATAATGA;chr6B_05438:TTTACTGTTATTAGTTGACAAAAG	NA
Ca22chr6A_C_albicans_SC5314	507983	507985	Ca22chr6B_C_albicans_SC5314	507927	507929	1 nt subs	AAT	AGT	C6_02440C/PRP45	NA	chr6A_00713:TTTGTTCTTGGCCTTCCAACCGGA	NA	chr6B_05438:TTTACTGTTATTAGTTGACAAAAG
Ca22chr6A_C_albicans_SC5314	507998	508000	Ca22chr6B_C_albicans_SC5314	507942	507944	1 nt subs	CGT	CAT	C6_02440C/PRP45	NA	chr6A_00713:TTTGTTCTTGGCCTTCCAACCGGA	NA	chr6B_05438:TTTACTGTTATTAGTTGACAAAAG
Ca22chr6A_C_albicans_SC5314	508268	508270	Ca22chr6B_C_albicans_SC5314	508213	508215	1 nt subs	AAT	AGT	intergenic	chr6A_01601:TTTGCTTCTGGGCCAGAATTTGGG;chr6A_04733:TTTGAAAATTTACGAATTTGTTCA	NA	chr6B_03032:TTTCTAAATCCTAATATAGTCTCT;chr6B_01190:TTTCCAGATTCGAGTTATTGTGTA	NA
Ca22chr6A_C_albicans_SC5314	508631	508633	Ca22chr6B_C_albicans_SC5314	508576	508578	1 nt subs	TTG	TCG	intergenic	chr6A_00899:TTTCGTTTAATTCCTAATTGAGTC	NA	NA	chr6B_01727:TTTATTACAAGGGCTTAATCCAGC
Ca22chr6A_C_albicans_SC5314	508645	508647	Ca22chr6B_C_albicans_SC5314	508590	508592	1 nt subs	TGT	TTT	intergenic	chr6A_00899:TTTCGTTTAATTCCTAATTGAGTC	NA	chr6B_01727:TTTATTACAAGGGCTTAATCCAGC	NA
Ca22chr6A_C_albicans_SC5314	508656	508658	Ca22chr6B_C_albicans_SC5314	508601	508603	1 nt subs	GGG	GAG	intergenic	NA	chr6A_00899:TTTCGTTTAATTCCTAATTGAGTC	chr6B_01727:TTTATTACAAGGGCTTAATCCAGC	NA
Ca22chr6A_C_albicans_SC5314	508673	508675	Ca22chr6B_C_albicans_SC5314	508618	508620	1 nt subs	TGA	TAA	intergenic	chr6A_03562:TTTATATAGGTTCCCAGTAAGGAG	NA	chr6B_02827:TTTATTGTTATTTGCCATCGTCAC	NA
Ca22chr6A_C_albicans_SC5314	508785	508787	Ca22chr6B_C_albicans_SC5314	508730	508732	1 nt subs	TCA	TTA	intergenic	chr6A_05496:TTTACTTATAAAGAGTTGTATGAT;chr6A_02647:TTTACCAGGTTATTAAGCTACAGA	NA	chr6B_03165:TTTCAGATTCAGTTGAAGGTTTGG;chr6B_04245:TTTCAAGAGTCTTGACACTTATAC	NA
Ca22chr6A_C_albicans_SC5314	508798	508800	Ca22chr6B_C_albicans_SC5314	508743	508745	1 nt subs	AGT	ACT	intergenic	chr6A_00072:TTTCATAATCTATTGATGAAACTT	NA	chr6B_00326:TTTGACTGTTGATAGTCTTTCAAA	NA
Ca22chr6A_C_albicans_SC5314	508808	508810	Ca22chr6B_C_albicans_SC5314	508753	508755	1 nt subs	GTT	GCT	intergenic	chr6A_00072:TTTCATAATCTATTGATGAAACTT;chr6A_01001:TTTAAACCTTCAACTACTGCAACG	NA	chr6B_00326:TTTGACTGTTGATAGTCTTTCAAA;chr6B_05077:TTTCAATACTTGTATAGTTTAGAG	NA
Ca22chr6A_C_albicans_SC5314	508855	508857	Ca22chr6B_C_albicans_SC5314	508801	508803	1 nt subs	TGG	TTG	intergenic	chr6A_00656:TTTAATCTTAAACTACCGAAACGG	NA	chr6B_05159:TTTCTTTATTATTCTTCCATTTCT	NA
Ca22chr6A_C_albicans_SC5314	509004	509006	Ca22chr6B_C_albicans_SC5314	508950	508952	1 nt subs	TGG	TAG	C6_02450W	chr6A_01982:TTTGAGTCGGTTGACGGGTGTGCC;chr6A_02385:TTTCCACTTCATCGTGCTTAGTAT;chr6A_00424:TTTGCACCAATAATGCACGACCCA	NA	chr6B_04920:TTTGAAGTATTTGAAAATGATAGG;chr6B_05519:TTTCTTGTTGAAACAGGTTGAAGA;chr6B_01380:TTTAGTTCTGAAAGAAAGAAAGAA	NA
Ca22chr6A_C_albicans_SC5314	509049	509051	Ca22chr6B_C_albicans_SC5314	508995	508997	1 nt subs	AAT	AGT	C6_02450W	NA	chr6A_00424:TTTGCACCAATAATGCACGACCCA	NA	chr6B_01380:TTTAGTTCTGAAAGAAAGAAAGAA
Ca22chr6A_C_albicans_SC5314	509131	509133	Ca22chr6B_C_albicans_SC5314	509077	509079	1 nt subs	AAC	ATC	C6_02450W	chr6A_02273:TTTCGTGATTGGGCTGGTGTAAAC;chr6A_00231:TTTCGATCTCCCTTTCTGTTTCTT	NA	chr6B_05075:TTTGGGTGAAGAAAATGGTTGTGA	NA
Ca22chr6A_C_albicans_SC5314	509521	509523	Ca22chr6B_C_albicans_SC5314	509467	509469	1 nt subs	TAC	TGC	C6_02450W	chr6A_02129:TTTCACTGATGATAGTTGTAGAAC;chr6A_00227:TTTCCTCTCTTCTCTGCTGTCTCC	NA	chr6B_04652:TTTAACCCATTTCAGAGAAGCTAT;chr6B_03486:TTTCAGCAGAGGAGTGAACGAATT	NA
Ca22chr6A_C_albicans_SC5314	509637	509639	Ca22chr6B_C_albicans_SC5314	509583	509585	1 nt subs	ACA	ATA	C6_02450W	chr6A_01365:TTTAGAAGCGGTACTAATGGCAGC	NA	chr6B_03210:TTTGGTTATAATAAGACAAAAGTC	NA
Ca22chr6A_C_albicans_SC5314	509693	509695	Ca22chr6B_C_albicans_SC5314	509639	509641	1 nt subs	TTA	TCA	intergenic	chr6A_05168:TTTGAATCAATGCCAAAGCCCACT	NA	NA	chr6B_03210:TTTGGTTATAATAAGACAAAAGTC
Ca22chr6A_C_albicans_SC5314	509760	509762	Ca22chr6B_C_albicans_SC5314	509706	509708	1 nt subs	TGG	TAG	intergenic	NA	chr6A_05168:TTTGAATCAATGCCAAAGCCCACT	NA	chr6B_03210:TTTGGTTATAATAAGACAAAAGTC
Ca22chr6A_C_albicans_SC5314	510200	510202	Ca22chr6B_C_albicans_SC5314	510146	510148	1 nt subs	CAA	CGA	C6_02460C	NA	chr6A_02980:TTTAGAAGAATATTTCTTAAACGT	NA	chr6B_00791:TTTCTAAATTCATTCATTGTTTAA
Ca22chr6A_C_albicans_SC5314	510389	510391	Ca22chr6B_C_albicans_SC5314	510335	510337	1 nt subs	TAC	TGC	C6_02460C	chr6A_02980:TTTAGAAGAATATTTCTTAAACGT	NA	chr6B_00791:TTTCTAAATTCATTCATTGTTTAA	NA
Ca22chr6A_C_albicans_SC5314	510464	510466	Ca22chr6B_C_albicans_SC5314	510410	510412	1 nt subs	CAA	CGA	C6_02460C	chr6A_01393:TTTAAGATTATGGGCTCTTTCCTT	NA	chr6B_05192:TTTCTGGCCTGCAAATTATTAATC	NA
Ca22chr6A_C_albicans_SC5314	510569	510571	Ca22chr6B_C_albicans_SC5314	510515	510517	1 nt subs	TCA	TTA	C6_02460C	chr6A_02457:TTTAAACAAAAGGAACTGTAACAA;chr6A_00322:TTTACGTACCTCTTCATCTTTAGG	NA	chr6B_02460:TTTATTGAATAGGGTGATTAAGTA	NA
Ca22chr6A_C_albicans_SC5314	510593	510595	Ca22chr6B_C_albicans_SC5314	510539	510541	1 nt subs	ACG	ATG	C6_02460C	NA	chr6A_00322:TTTACGTACCTCTTCATCTTTAGG	NA	chr6B_02460:TTTATTGAATAGGGTGATTAAGTA
Ca22chr6A_C_albicans_SC5314	510699	510701	Ca22chr6B_C_albicans_SC5314	510645	510647	1 nt subs	ATA	AGA	C6_02460C	chr6A_01328:TTTGCCATAACTTAACGAATATTT	NA	chr6B_05092:TTTCAATTACCCGCGACGTTGTTG	NA
Ca22chr6A_C_albicans_SC5314	510713	510715	Ca22chr6B_C_albicans_SC5314	510659	510661	1 nt subs	CTG	CCG	C6_02460C	NA	chr6A_01328:TTTGCCATAACTTAACGAATATTT	NA	chr6B_05092:TTTCAATTACCCGCGACGTTGTTG
Ca22chr6A_C_albicans_SC5314	510739	510741	Ca22chr6B_C_albicans_SC5314	510685	510687	1 nt subs	GTT	GCT	C6_02460C	chr6A_01409:TTTATCACTACCTATTGAAGAAGA;chr6A_00110:TTTAGGATCTTTCAAATCCAATGT	NA	chr6B_04381:TTTGGACTGACTATTCAATTTCTC;chr6B_04346:TTTACATCTTCAAGTTTAATTCCC	NA
Ca22chr6A_C_albicans_SC5314	510758	510760	Ca22chr6B_C_albicans_SC5314	510704	510706	1 nt subs	ATA	ACA	intergenic	chr6A_05193:TTTCCTTCTTTGTCTTATTTAACT;chr6A_04437:TTTATGTAGATATGTGATAATTGA;chr6A_02661:TTTCAACTTCAAATTCCGTTATTA	NA	chr6B_01752:TTTCGTAAGTGAAACTCCATCATC;chr6B_05046:TTTAACATTACAAAGATTGAGCAA	NA
Ca22chr6A_C_albicans_SC5314	510960	510962	Ca22chr6B_C_albicans_SC5314	510907	510909	1 nt subs	AAA	AGA	intergenic	chr6A_03008:TTTCTTTATTCTTCTTTAGCATTA	NA	chr6B_00657:TTTACCAACCGATAGTGATCTAGT	NA
Ca22chr6A_C_albicans_SC5314	511177	511179	Ca22chr6B_C_albicans_SC5314	511124	511126	1 nt subs	CAA	CGA	C6_02470W	NA	chr6A_01708:TTTACAGAAACTCAATATTAACTA	NA	chr6B_04365:TTTATTTAGCTATATCAAGTGTGA
Ca22chr6A_C_albicans_SC5314	511313	511315	Ca22chr6B_C_albicans_SC5314	511260	511262	1 nt subs	TCA	TGA	C6_02470W	chr6A_02345:TTTGCAACATAAAGCTCCTAAAAT	NA	chr6B_03830:TTTCTTCCACGTGGAGAGTATATT	NA
Ca22chr6A_C_albicans_SC5314	511353	511355	Ca22chr6B_C_albicans_SC5314	511300	511302	1 nt subs	ATT	ACT	C6_02470W	NA	chr6A_02331:TTTCTGCCTGTGATGGAGTCAGTT	NA	chr6B_05248:TTTCTTCATACTGCCCTAATCTTT
Ca22chr6A_C_albicans_SC5314	511366	511368	Ca22chr6B_C_albicans_SC5314	511313	511315	1 nt subs	CTG	CAG	C6_02470W	chr6A_02331:TTTCTGCCTGTGATGGAGTCAGTT;chr6A_00255:TTTAGTTATGTTGTTTCTGATTAG	NA	chr6B_05248:TTTCTTCATACTGCCCTAATCTTT;chr6B_01382:TTTAGAGTTATATATATATTAGTT	NA
Ca22chr6A_C_albicans_SC5314	511555	511557	Ca22chr6B_C_albicans_SC5314	511502	511504	1 nt subs	GTA	GCA	C6_02470W	chr6A_02921:TTTAACAAAAGGCTTAATAATAAA	NA	chr6B_05264:TTTATTATTATAGTAAAATGATAA	NA
Ca22chr6A_C_albicans_SC5314	511634	511636	Ca22chr6B_C_albicans_SC5314	511581	511583	1 nt subs	AAC	AGC	C6_02470W	chr6A_00202:TTTATCAAAGATCTCCGTAGAACT;chr6A_02274:TTTGTATTAAATGTATAGTATAGA;chr6A_02649:TTTCCAAATGCTATCATTCAATTT	NA	chr6B_03049:TTTGAAGATTATGACATCATCAGA;chr6B_01793:TTTCCATTGCCATATTGAATGGCA	NA
Ca22chr6A_C_albicans_SC5314	511668	511670	Ca22chr6B_C_albicans_SC5314	511615	511617	1 nt subs	GTA	GCA	C6_02470W	NA	chr6A_02649:TTTCCAAATGCTATCATTCAATTT	NA	chr6B_01793:TTTCCATTGCCATATTGAATGGCA
Ca22chr6A_C_albicans_SC5314	511882	511884	Ca22chr6B_C_albicans_SC5314	511829	511831	1 nt subs	ATA	ACA	C6_02470W	chr6A_02829:TTTCTTGAGAAAGCGATATAGCTT	NA	chr6B_02723:TTTCATCCACATTATCGATGTATT	NA
Ca22chr6A_C_albicans_SC5314	512275	512277	Ca22chr6B_C_albicans_SC5314	512222	512224	1 nt subs	CTC	CCC	C6_02470W	chr6A_04710:TTTGAGAATGACTTTAACTGCTAT	NA	chr6B_00381:TTTGAATTGACTTATTATTGTTTC	NA
Ca22chr6A_C_albicans_SC5314	512365	512367	Ca22chr6B_C_albicans_SC5314	512312	512314	1 nt subs	TAA	TGA	C6_02470W	chr6A_00178:TTTCTCGAGCTTTCATAATTGAAT	NA	chr6B_00648:TTTCCCATAAGCTTCATCACTACC	NA
Ca22chr6A_C_albicans_SC5314	512692	512694	Ca22chr6B_C_albicans_SC5314	512639	512641	1 nt subs	TAA	TTA	C6_02470W	NA	chr6A_04136:TTTAATGCAGAGGTGCCTGATATG	NA	chr6B_05737:TTTAAGCCAATCAAAGAAGTTGAA
Ca22chr6A_C_albicans_SC5314	512758	512760	Ca22chr6B_C_albicans_SC5314	512705	512707	1 nt subs	AGC	AAC	C6_02470W	chr6A_04136:TTTAATGCAGAGGTGCCTGATATG	NA	chr6B_05737:TTTAAGCCAATCAAAGAAGTTGAA;chr6B_04301:TTTGATTGATAACGGTGAGTTGTA	NA
Ca22chr6A_C_albicans_SC5314	512797	512799	Ca22chr6B_C_albicans_SC5314	512744	512746	1 nt subs	TAC	TGC	C6_02470W	chr6A_05598:TTTGTGCTACCATGTGAATCAAGA	NA	chr6B_04022:TTTGTCCATCAAAACTTGAATCAG	NA
Ca22chr6A_C_albicans_SC5314	513001	513003	Ca22chr6B_C_albicans_SC5314	512948	512950	1 nt subs	AAT	AGT	intergenic	NA	chr6A_04348:TTTGTAAAGGAAAACCAATATGTA	NA	chr6B_03540:TTTCAGTTGTTGTTGTTGTGGTGG
Ca22chr6A_C_albicans_SC5314	513061	513063	Ca22chr6B_C_albicans_SC5314	513008	513010	1 nt subs	TTG	TCG	intergenic	NA	chr6A_04348:TTTGTAAAGGAAAACCAATATGTA	NA	chr6B_03540:TTTCAGTTGTTGTTGTTGTGGTGG
Ca22chr6A_C_albicans_SC5314	513335	513337	Ca22chr6B_C_albicans_SC5314	513282	513284	1 nt subs	GCT	GTT	intergenic	chr6A_02624:TTTGAATGATTCTCAAACTCCGTT	NA	chr6B_02407:TTTAGAGGTCCCTGTGATTGATGT	NA
Ca22chr6A_C_albicans_SC5314	513355	513357	Ca22chr6B_C_albicans_SC5314	513302	513304	1 nt subs	ACC	ATC	intergenic	chr6A_00353:TTTATCAATGATAACAAGTTAATG	NA	chr6B_04444:TTTAAGGCAAATTGGCGATGGCAA	NA
Ca22chr6A_C_albicans_SC5314	513580	513582	Ca22chr6B_C_albicans_SC5314	513527	513529	1 nt subs	AAA	AGA	intergenic	NA	chr6A_01379:TTTAACGGAAATATTGAATCAAAA	NA	chr6B_00523:TTTCAAAATGGTAAAACCAGATTC
Ca22chr6A_C_albicans_SC5314	513713	513715	Ca22chr6B_C_albicans_SC5314	513662	513664	1 nt subs	TTA	TCA	intergenic	chr6A_01379:TTTAACGGAAATATTGAATCAAAA	NA	chr6B_00523:TTTCAAAATGGTAAAACCAGATTC	NA
Ca22chr6A_C_albicans_SC5314	513847	513849	Ca22chr6B_C_albicans_SC5314	513796	513798	1 nt subs	TTA	TCA	intergenic	chr6A_01118:TTTGTGTCACAAGAAGGACCCCTC	NA	chr6B_03513:TTTACAGATATCACTTTAAGTTGT	NA
Ca22chr6A_C_albicans_SC5314	513934	513936	Ca22chr6B_C_albicans_SC5314	513882	513884	1 nt subs	CTT	CCT	intergenic	NA	chr6A_02650:TTTAAACGGTGAAGAATAAAATAT	NA	chr6B_00482:TTTGACGACTGGCAGGTTGCCATG
Ca22chr6A_C_albicans_SC5314	514002	514004	Ca22chr6B_C_albicans_SC5314	513950	513952	1 nt subs	TTT	TCT	intergenic	NA	chr6A_02650:TTTAAACGGTGAAGAATAAAATAT	chr6B_00482:TTTGACGACTGGCAGGTTGCCATG	NA
Ca22chr6A_C_albicans_SC5314	514024	514026	Ca22chr6B_C_albicans_SC5314	513972	513974	1 nt subs	TTC	TCC	intergenic	chr6A_02650:TTTAAACGGTGAAGAATAAAATAT;chr6A_05396:TTTACGGATCCAGACTTTAAATTT	NA	chr6B_03744:TTTGGAGAAAGTGACCTGTGAAGA;chr6B_02867:TTTGATGAGTCTAACTCTGATACT	NA
Ca22chr6A_C_albicans_SC5314	514049	514051	Ca22chr6B_C_albicans_SC5314	513997	513999	1 nt subs	TCT	TAT	intergenic	chr6A_02745:TTTGATTCGGATAGTATGAATGCT	NA	chr6B_00772:TTTCTCCACTAGGATTTCATTCTC	NA
Ca22chr6A_C_albicans_SC5314	514165	514167	Ca22chr6B_C_albicans_SC5314	514115	514117	1 nt subs	GAC	GGC	intergenic	chr6A_03837:TTTGCAGTTTATATTTCTTTCATA	NA	chr6B_04284:TTTGAAGTAGATCTTGTGTTAGAT	NA
Ca22chr6A_C_albicans_SC5314	514206	514208	Ca22chr6B_C_albicans_SC5314	514156	514158	1 nt subs	CTT	CCT	intergenic	chr6A_04814:TTTCCAATAGACTTTCATCTTCCT;chr6A_00951:TTTAGTAAGTATCACAATTGTCTT	NA	chr6B_01035:TTTGGTGATCATACTGCCAGACAG;chr6B_04689:TTTAACAAAACCTCATGGACCAGC	NA
Ca22chr6A_C_albicans_SC5314	514468	514470	Ca22chr6B_C_albicans_SC5314	514418	514420	1 nt subs	ATG	ACG	C6_02480W	chr6A_04127:TTTGTATGGGAAAAGTCACGTGAC;chr6A_05367:TTTAGGTATTGAACCACTATTGCT;chr6A_05285:TTTCCAATCAAGAAATCATCAATT	NA	chr6B_04890:TTTGTGTTATTGGGTGTCCCCTGT;chr6B_03976:TTTCACTGAATTCAAAGACCGATT;chr6B_03259:TTTGTGTAGCCTCGCCTGATCGCT	NA
Ca22chr6A_C_albicans_SC5314	514582	514584	Ca22chr6B_C_albicans_SC5314	514532	514534	1 nt subs	AGT	AAT	C6_02480W	NA	chr6A_03397:TTTCTAACACTTAAATTTCTATCA	chr6B_01076:TTTATTGAATTAGTTGTTCAGTAT	NA
Ca22chr6A_C_albicans_SC5314	514594	514596	Ca22chr6B_C_albicans_SC5314	514544	514546	1 nt subs	AGC	AAC	C6_02480W	chr6A_03397:TTTCTAACACTTAAATTTCTATCA	NA	chr6B_00429:TTTATACAAATTACCACCCACCAC	NA
Ca22chr6A_C_albicans_SC5314	515089	515091	Ca22chr6B_C_albicans_SC5314	515039	515041	1 nt subs	TTA	TCA	C6_02480W	chr6A_04412:TTTGTTCCTGTAAGTAAATAATTT;chr6A_02935:TTTCTTGAATTGGTATTCGGCTTC	NA	chr6B_05395:TTTCTTTCTTTCTTTCTTTCAGAA	NA
Ca22chr6A_C_albicans_SC5314	515194	515196	Ca22chr6B_C_albicans_SC5314	515144	515146	1 nt subs	TTG	TCG	C6_02480W	chr6A_04751:TTTATTGATTGGACGGGACCTATA;chr6A_01552:TTTAATTCTTCTTTCAAACAAACT	NA	chr6B_00641:TTTCAATATAGCATAAATATTCGT;chr6B_03331:TTTGGAAATTATCTAATTGAAGGT	NA
Ca22chr6A_C_albicans_SC5314	515397	515399	Ca22chr6B_C_albicans_SC5314	515347	515349	1 nt subs	CCT	CTT	intergenic	chr6A_03886:TTTCTCTAGAATTAAAGGATCAAC;chr6A_00187:TTTAACTTCTTGAGTCGTGTGAGA	NA	chr6B_05382:TTTCCCGGAACCTGGAGGACCGAT;chr6B_03844:TTTCTCTTGTTACTATTTGTAGCG	NA
Ca22chr6A_C_albicans_SC5314	515550	515552	Ca22chr6B_C_albicans_SC5314	515500	515502	1 nt subs	GCA	GTA	intergenic	NA	chr6A_00735:TTTATAGATTTAAACCGTACCAAT	NA	chr6B_02590:TTTATACAAAATGTGCTATCAACT
Ca22chr6A_C_albicans_SC5314	515596	515598	Ca22chr6B_C_albicans_SC5314	515546	515548	1 nt subs	GTT	GCT	intergenic	NA	chr6A_00735:TTTATAGATTTAAACCGTACCAAT	NA	chr6B_02590:TTTATACAAAATGTGCTATCAACT
Ca22chr6A_C_albicans_SC5314	515650	515652	Ca22chr6B_C_albicans_SC5314	515600	515602	1 nt subs	AAT	AGT	C6_02490C	chr6A_05626:TTTATGAGAAGTTTAAATATTATT	NA	chr6B_02590:TTTATACAAAATGTGCTATCAACT	NA
Ca22chr6A_C_albicans_SC5314	515687	515689	Ca22chr6B_C_albicans_SC5314	515637	515639	1 nt subs	ACT	ATT	C6_02490C	chr6A_04603:TTTATTGACTGCGCTCAATTTATT	NA	chr6B_04751:TTTCTTCTTCTTCTTCTTCTAAAT	NA
Ca22chr6A_C_albicans_SC5314	515715	515717	Ca22chr6B_C_albicans_SC5314	515665	515667	1 nt subs	GTT	GAT	C6_02490C	chr6A_00595:TTTCACAAATTTGTTTGTGGTTAT	NA	chr6B_03735:TTTCTTCTTTCTTGTTGTTGTTGT	NA
Ca22chr6A_C_albicans_SC5314	515809	515811	Ca22chr6B_C_albicans_SC5314	515759	515761	1 nt subs	ATA	ACA	C6_02490C	chr6A_03056:TTTACTTATTGGTTGACGATACTA	NA	chr6B_02999:TTTGCGAGTTGCAGACGAGCTATC	NA
Ca22chr6A_C_albicans_SC5314	515867	515869	Ca22chr6B_C_albicans_SC5314	515817	515819	1 nt subs	GGC	GAC	C6_02490C	chr6A_01263:TTTGTTCAGATCAGTCATTGCATC;chr6A_03063:TTTAGTTGTTCCCAATCGCATCAA;chr6A_05543:TTTCTAAAGACAGTTTACAGTTGC	NA	chr6B_04956:TTTCAAACTCGTTAATAAATAAAG;chr6B_00105:TTTGATAACTCAAGACTGTAAATA;chr6B_04983:TTTCTTTAATAAATTTGACAACGA	NA
Ca22chr6A_C_albicans_SC5314	515952	515954	Ca22chr6B_C_albicans_SC5314	515902	515904	1 nt subs	TTA	TCA	C6_02490C	chr6A_04058:TTTGTTGCCTTGTTGTATACTTCC;chr6A_00015:TTTCAATACCTTGAACATTGGAAC	NA	chr6B_03797:TTTCACCTTAAATTAGAACGTTTG;chr6B_01174:TTTAGGTGAAGGCAATAAATTGGT	NA
Ca22chr6A_C_albicans_SC5314	515996	515998	Ca22chr6B_C_albicans_SC5314	515946	515948	1 nt subs	TGC	TCC	C6_02490C	chr6A_00030:TTTAAGATATCGTAATGGGCATAT;chr6A_05714:TTTGCCAGCAGAAATCGAGCCAAG	NA	chr6B_05502:TTTATTAGTTAATGACTTGACTTG;chr6B_03903:TTTAAGAATTTGGTTTGACCAAAA	NA
Ca22chr6A_C_albicans_SC5314	516265	516267	Ca22chr6B_C_albicans_SC5314	516215	516217	1 nt subs	GCG	GTG	C6_02490C	NA	chr6A_03994:TTTGTATTCTTTAATCTATTATTT	NA	chr6B_03010:TTTATCCACTATTACTCTTTACCA
Ca22chr6A_C_albicans_SC5314	516286	516288	Ca22chr6B_C_albicans_SC5314	516236	516238	1 nt subs	TAG	TTG	C6_02490C	NA	chr6A_03994:TTTGTATTCTTTAATCTATTATTT	NA	chr6B_03010:TTTATCCACTATTACTCTTTACCA
Ca22chr6A_C_albicans_SC5314	516337	516339	Ca22chr6B_C_albicans_SC5314	516287	516289	1 nt subs	GTT	GCT	C6_02490C	chr6A_03994:TTTGTATTCTTTAATCTATTATTT	NA	NA	chr6B_03010:TTTATCCACTATTACTCTTTACCA
Ca22chr6A_C_albicans_SC5314	516410	516412	Ca22chr6B_C_albicans_SC5314	516360	516362	1 nt subs	TAA	TGA	intergenic	chr6A_03633:TTTCTGGCCAGTTAATTATTAATC	NA	NA	chr6B_03730:TTTCTTTCCCTATTTCGTTAGTAT
Ca22chr6A_C_albicans_SC5314	516451	516453	Ca22chr6B_C_albicans_SC5314	516402	516404	1 nt subs	TGA	TAA	intergenic	NA	chr6A_03049:TTTACTATATGCATCATCCATCGC	NA	chr6B_05644:TTTCCATAATCGTGGGATTTCAGC
Ca22chr6A_C_albicans_SC5314	516487	516489	Ca22chr6B_C_albicans_SC5314	516438	516440	1 nt subs	GAA	GGA	intergenic	chr6A_03049:TTTACTATATGCATCATCCATCGC	NA	chr6B_05644:TTTCCATAATCGTGGGATTTCAGC	NA
Ca22chr6A_C_albicans_SC5314	516670	516672	Ca22chr6B_C_albicans_SC5314	516620	516622	1 nt subs	AGA	AAA	intergenic	NA	chr6A_00692:TTTACAAGTATTAGTATATGAGTA	NA	chr6B_04044:TTTATATGATAACTCATGAATCAC
Ca22chr6A_C_albicans_SC5314	516738	516740	Ca22chr6B_C_albicans_SC5314	516688	516690	1 nt subs	TCA	TTA	intergenic	chr6A_00692:TTTACAAGTATTAGTATATGAGTA	NA	chr6B_04044:TTTATATGATAACTCATGAATCAC;chr6B_05332:TTTAGTCAAATCGGGTATTGATGA	NA
Ca22chr6A_C_albicans_SC5314	517023	517025	Ca22chr6B_C_albicans_SC5314	516973	516975	1 nt subs	GCA	GTA	intergenic	NA	chr6A_02880:TTTACCATATTCAATACGAAATTG	NA	chr6B_04611:TTTCCAATAATACTCTAGTGATAA
Ca22chr6A_C_albicans_SC5314	517212	517214	Ca22chr6B_C_albicans_SC5314	517162	517164	1 nt subs	CAG	CGG	intergenic	chr6A_02257:TTTATTCCTATAATTATGAGCTAT	NA	chr6B_01881:TTTGTGGTTTGTAAGAAGCTCATC	NA
Ca22chr6A_C_albicans_SC5314	517222	517224	Ca22chr6B_C_albicans_SC5314	517172	517174	1 nt subs	AAT	AGT	intergenic	chr6A_02257:TTTATTCCTATAATTATGAGCTAT	NA	chr6B_01881:TTTGTGGTTTGTAAGAAGCTCATC	NA
Ca22chr6A_C_albicans_SC5314	517312	517314	Ca22chr6B_C_albicans_SC5314	517262	517264	1 nt subs	CAA	CGA	intergenic	chr6A_01857:TTTGAAGTACCTGTTGATCTATTA;chr6A_05359:TTTCTGTCCATCCCTCGTCTACTT;chr6A_03863:TTTGCTAAAGATGAGACATGAGAG	NA	chr6B_00503:TTTGCAACTCTACCCAAATACCAT;chr6B_00535:TTTGAACACTCTTGAATATTGAGC;chr6B_04152:TTTGGCCACGCATAAGAACAACGA	NA
Ca22chr6A_C_albicans_SC5314	517423	517425	Ca22chr6B_C_albicans_SC5314	517375	517377	1 nt subs	TTT	TGT	intergenic	chr6A_01921:TTTCTCCTTGGATAGCAGGGACCT	NA	chr6B_01465:TTTGATGTTCTTAACTCAGAATAA	NA
Ca22chr6A_C_albicans_SC5314	517482	517484	Ca22chr6B_C_albicans_SC5314	517434	517436	1 nt subs	TTT	TAT	intergenic	NA	chr6A_02007:TTTGACTGCTGACGGTGTTAAATA	NA	chr6B_00303:TTTGACAATATCAGATCCATTATT
Ca22chr6A_C_albicans_SC5314	517563	517565	Ca22chr6B_C_albicans_SC5314	517515	517517	1 nt subs	ATT	ACT	intergenic	chr6A_05697:TTTATCAACATCCTATTAAAGAAT	NA	chr6B_02475:TTTGCAGGCCAGAAAACTGCTCAA	NA
Ca22chr6A_C_albicans_SC5314	517584	517586	Ca22chr6B_C_albicans_SC5314	517536	517538	1 nt subs	CCA	CTA	intergenic	chr6A_03689:TTTACAAACAACACCCACACACAA;chr6A_03979:TTTAGTTAATCCTAGAAATCGTCG	NA	chr6B_02907:TTTGTTGTAGTCGTTGCTGAATTT;chr6B_01970:TTTGGCCAACAAATATTCAATAAG	NA
Ca22chr6A_C_albicans_SC5314	517635	517637	Ca22chr6B_C_albicans_SC5314	517587	517589	1 nt subs	CAA	CTA	intergenic	chr6A_04181:TTTATCAAAAGTTTGGTGACCTAG	NA	chr6B_02915:TTTGTTGTGGAGTTGGTGATTGTG	NA
Ca22chr6A_C_albicans_SC5314	517689	517691	Ca22chr6B_C_albicans_SC5314	517641	517643	1 nt subs	TTC	TCC	intergenic	chr6A_02061:TTTGTACAATAGGTATTATATATA;chr6A_01964:TTTGATTTGACGATGATATGAATT	NA	chr6B_00351:TTTGGTCAGAATCATTTGCTAGTA;chr6B_01821:TTTCAGAACAATCTGCAGAAGACG	NA
Ca22chr6A_C_albicans_SC5314	517889	517891	Ca22chr6B_C_albicans_SC5314	517841	517843	1 nt subs	TCT	TTT	C6_02500C/GCV1	chr6A_05327:TTTCCCAAAATAAAAGATATGTCG	NA	chr6B_00923:TTTATTTCTTTATTTCTTTCTTTC;chr6B_01577:TTTGACCACCTGATAATGAAGCAC	NA
Ca22chr6A_C_albicans_SC5314	517949	517951	Ca22chr6B_C_albicans_SC5314	517901	517903	1 nt subs	AGG	AAG	C6_02500C/GCV1	chr6A_04880:TTTATAGTTGACATTTAAATTATT	NA	chr6B_01473:TTTCCACCCCATGTCCATCTATAG	NA
Ca22chr6A_C_albicans_SC5314	517958	517960	Ca22chr6B_C_albicans_SC5314	517910	517912	1 nt subs	CAA	CGA	C6_02500C/GCV1	chr6A_04880:TTTATAGTTGACATTTAAATTATT;chr6A_01140:TTTGATTCCGATTCTAATGAAACT	NA	chr6B_01473:TTTCCACCCCATGTCCATCTATAG;chr6B_04687:TTTCTTTCTTCATACTGCCCTAAT	NA
Ca22chr6A_C_albicans_SC5314	518048	518050	Ca22chr6B_C_albicans_SC5314	518000	518002	1 nt subs	TTT	TCT	C6_02500C/GCV1	NA	chr6A_02313:TTTATTGTTCATAAGATGATTGTT	chr6B_00886:TTTGATGATAGCTGTTTATTCTTT;chr6B_02094:TTTCTCTCACATGGTTAATATAGG	NA
Ca22chr6A_C_albicans_SC5314	518096	518098	Ca22chr6B_C_albicans_SC5314	518048	518050	1 nt subs	CAG	CGG	C6_02500C/GCV1	chr6A_02313:TTTATTGTTCATAAGATGATTGTT;chr6A_05062:TTTAATGGCAAGATTATAAAGATA	NA	chr6B_01252:TTTGGCTGGTAAATAGTCAGCATT;chr6B_04011:TTTCAACATAGCAAGATCGTAAAC	NA
Ca22chr6A_C_albicans_SC5314	518108	518110	Ca22chr6B_C_albicans_SC5314	518060	518062	1 nt subs	GGC	GAC	C6_02500C/GCV1	chr6A_02313:TTTATTGTTCATAAGATGATTGTT;chr6A_05062:TTTAATGGCAAGATTATAAAGATA	NA	chr6B_01252:TTTGGCTGGTAAATAGTCAGCATT;chr6B_04011:TTTCAACATAGCAAGATCGTAAAC	NA
Ca22chr6A_C_albicans_SC5314	518249	518251	Ca22chr6B_C_albicans_SC5314	518201	518203	1 nt subs	GGA	GAA	C6_02500C/GCV1	chr6A_01910:TTTGTCATCTTCATCAAATCTGAC	NA	chr6B_03880:TTTATCAGTTCCTCAAAGTGCCCA	NA
Ca22chr6A_C_albicans_SC5314	518327	518329	Ca22chr6B_C_albicans_SC5314	518279	518281	1 nt subs	TCA	TTA	C6_02500C/GCV1	chr6A_05393:TTTCAACGATTTGTTTCACCGATA;chr6A_05145:TTTGTTTCCATATTATTCTATTAT	NA	chr6B_04336:TTTCCTTGACGATTTCTTCAGTAA;chr6B_04253:TTTAATTCTTATTATCCTTGGATT	NA
Ca22chr6A_C_albicans_SC5314	518378	518380	Ca22chr6B_C_albicans_SC5314	518330	518332	1 nt subs	ATT	ACT	C6_02500C/GCV1	NA	chr6A_05393:TTTCAACGATTTGTTTCACCGATA;chr6A_05145:TTTGTTTCCATATTATTCTATTAT	NA	chr6B_04253:TTTAATTCTTATTATCCTTGGATT
Ca22chr6A_C_albicans_SC5314	518658	518660	Ca22chr6B_C_albicans_SC5314	518610	518612	1 nt subs	GCT	GTT	C6_02500C/GCV1	chr6A_05068:TTTCTCTTGACATTATAATTTGCA	NA	NA	chr6B_04253:TTTAATTCTTATTATCCTTGGATT
Ca22chr6A_C_albicans_SC5314	519125	519127	Ca22chr6B_C_albicans_SC5314	519077	519079	1 nt subs	CTT	CCT	intergenic	NA	chr6A_03521:TTTAAATGATACAGAATCCAACTT	NA	chr6B_01045:TTTGGTGGTGGTGGTGGTGGTAGT
Ca22chr6A_C_albicans_SC5314	519305	519307	Ca22chr6B_C_albicans_SC5314	519257	519259	1 nt subs	CCA	CTA	C6_02510C/ASG7	NA	chr6A_01464:TTTATTTCTTTATTATTCTTTCAT	NA	chr6B_02462:TTTAGAAATTGAGCTAGTTTGTCT
Ca22chr6A_C_albicans_SC5314	519316	519318	Ca22chr6B_C_albicans_SC5314	519268	519270	1 nt subs	ACC	ATC	C6_02510C/ASG7	chr6A_01464:TTTATTTCTTTATTATTCTTTCAT	NA	chr6B_02462:TTTAGAAATTGAGCTAGTTTGTCT	NA
Ca22chr6A_C_albicans_SC5314	522234	522236	Ca22chr6B_C_albicans_SC5314	522186	522188	1 nt subs	AAA	AGA	C6_02530C	chr6A_01776:TTTAATAGCCCATTGTTCCACTAA	NA	chr6B_03530:TTTGCTGACTAGCTTGTGGTGATA;chr6B_00470:TTTAGCTCTGTTATTGTTGTGAAT	NA
Ca22chr6A_C_albicans_SC5314	522895	522897	Ca22chr6B_C_albicans_SC5314	522847	522849	1 nt subs	TCT	TTT	C6_02540C	chr6A_04110:TTTCTTTAACCTGTTTCAACAAGA;chr6A_02805:TTTGAGAAACGATTTGAGGATTGA	NA	chr6B_00962:TTTGAATTACATTGATAACGTAAA;chr6B_00820:TTTATTCTGGTATGATTTAATTGT	NA
Ca22chr6A_C_albicans_SC5314	522914	522916	Ca22chr6B_C_albicans_SC5314	522866	522868	1 nt subs	AAC	AGC	C6_02540C	chr6A_02805:TTTGAGAAACGATTTGAGGATTGA;chr6A_04798:TTTGGCCAATTTCTCACTTTCTTC;chr6A_01724:TTTATATCAAGGGAATGGTTCTAA	NA	chr6B_00820:TTTATTCTGGTATGATTTAATTGT;chr6B_00379:TTTATAGACATTCACTTTACGAAT;chr6B_02696:TTTCACTAGAATCAGGATCAAATC	NA
Ca22chr6A_C_albicans_SC5314	523288	523290	Ca22chr6B_C_albicans_SC5314	523240	523242	1 nt subs	AAT	AGT	intergenic	NA	chr6A_00695:TTTCCTAACATTTCTTTAGTTTAT	NA	chr6B_03089:TTTGTTTCTCCTTGGTGGGTGAAG
Ca22chr6A_C_albicans_SC5314	523312	523314	Ca22chr6B_C_albicans_SC5314	523264	523266	1 nt subs	ACT	AGT	intergenic	NA	chr6A_00695:TTTCCTAACATTTCTTTAGTTTAT	NA	chr6B_03089:TTTGTTTCTCCTTGGTGGGTGAAG
Ca22chr6A_C_albicans_SC5314	523344	523346	Ca22chr6B_C_albicans_SC5314	523296	523298	1 nt subs	ATA	AGA	intergenic	chr6A_00695:TTTCCTAACATTTCTTTAGTTTAT	NA	chr6B_03487:TTTGGTTTCATAGACAACTCTGAG	NA
Ca22chr6A_C_albicans_SC5314	523387	523389	Ca22chr6B_C_albicans_SC5314	523339	523341	1 nt subs	GCC	GAC	intergenic	chr6A_01037:TTTGATTTAAGAAATATACTATTC	NA	chr6B_04595:TTTCCTGAATTGGAATAAGTAATG	NA
Ca22chr6A_C_albicans_SC5314	523519	523521	Ca22chr6B_C_albicans_SC5314	523471	523473	1 nt subs	TAA	TGA	C6_02550W	chr6A_01347:TTTACCTTGTAGGAAAACTATAAT;chr6A_00328:TTTGCTTCAATTATCCGAAACTGA	NA	chr6B_03507:TTTGATGGTCAACTATTGCTATCA	NA
Ca22chr6A_C_albicans_SC5314	523537	523539	Ca22chr6B_C_albicans_SC5314	523489	523491	1 nt subs	GCG	GTG	C6_02550W	chr6A_00328:TTTGCTTCAATTATCCGAAACTGA	NA	chr6B_03507:TTTGATGGTCAACTATTGCTATCA	NA
Ca22chr6A_C_albicans_SC5314	523562	523564	Ca22chr6B_C_albicans_SC5314	523514	523516	1 nt subs	TAT	TTT	C6_02550W	chr6A_02327:TTTGTCTATTAAGTTGTTTATTTA	NA	chr6B_00918:TTTGAATAAATAATCACGTTTACA;chr6B_04257:TTTAGAAACGTATTTCAATTTAGA	NA
Ca22chr6A_C_albicans_SC5314	524243	524245	Ca22chr6B_C_albicans_SC5314	524195	524197	1 nt subs	AGC	AAC	intergenic	NA	chr6A_00435:TTTGTAAACCCTGCTTCATTGAAA	chr6B_02312:TTTCTTTATTGTGAATGATCGGAG	NA
Ca22chr6A_C_albicans_SC5314	524259	524261	Ca22chr6B_C_albicans_SC5314	524211	524213	1 nt subs	AGG	AAG	intergenic	chr6A_00435:TTTGTAAACCCTGCTTCATTGAAA;chr6A_04637:TTTCCAAAAGCTTTCCTGTGATTG	NA	chr6B_02312:TTTCTTTATTGTGAATGATCGGAG;chr6B_05050:TTTGAGTTGGATTCTGTTGTATTG;chr6B_00877:TTTCTAATAAACGTTCCAATTCAA	NA
Ca22chr6A_C_albicans_SC5314	524348	524350	Ca22chr6B_C_albicans_SC5314	524300	524302	1 nt subs	GGT	GTT	intergenic	chr6A_00318:TTTGGACCAACATCTGGTGTATTA;chr6A_02475:TTTGACCATTCATAAAGGCATTAC	NA	chr6B_04767:TTTCAACACCTGAGATTTGTTTCA;chr6B_05722:TTTGGGCTCCTTTCCTTTCGAGGG	NA
Ca22chr6A_C_albicans_SC5314	524449	524451	Ca22chr6B_C_albicans_SC5314	524401	524403	1 nt subs	TTA	TCA	intergenic	chr6A_05655:TTTGGATATTCTGCATTGGGACGA	NA	chr6B_01325:TTTAACTAACTTGACTACTTAGTT	NA
Ca22chr6A_C_albicans_SC5314	524490	524492	Ca22chr6B_C_albicans_SC5314	524442	524444	1 nt subs	ATT	ACT	C6_02560W	chr6A_03822:TTTCCTTATAACCATTAATACTAA	NA	NA	chr6B_01325:TTTAACTAACTTGACTACTTAGTT
Ca22chr6A_C_albicans_SC5314	524967	524969	Ca22chr6B_C_albicans_SC5314	524919	524921	1 nt subs	AAT	AGT	C6_02560W	chr6A_03724:TTTGTTTCATTAGGAAGAAACAGA;chr6A_02094:TTTGCGGCAAGAGCAATTTGTAAA	NA	chr6B_02896:TTTGCTGTTGCCTTTACTGCTGCA	NA
Ca22chr6A_C_albicans_SC5314	525429	525431	Ca22chr6B_C_albicans_SC5314	525381	525383	1 nt subs	CAA	CGA	C6_02560W	chr6A_05005:TTTCACAATAAAGTATTTAAAATA	NA	chr6B_02902:TTTAATTGATTATCTAAAGATATC	NA
Ca22chr6A_C_albicans_SC5314	525605	525607	Ca22chr6B_C_albicans_SC5314	525557	525559	1 nt subs	TCT	TGT	C6_02570C/SEC20	NA	chr6A_03252:TTTAGTCTAACAAGAGTGATAATA	NA	chr6B_02029:TTTGGTAGTGATGAAGCTTATGGG
Ca22chr6A_C_albicans_SC5314	525613	525615	Ca22chr6B_C_albicans_SC5314	525565	525567	1 nt subs	GGG	GAG	C6_02570C/SEC20	NA	chr6A_03252:TTTAGTCTAACAAGAGTGATAATA	NA	chr6B_02029:TTTGGTAGTGATGAAGCTTATGGG
Ca22chr6A_C_albicans_SC5314	525666	525668	Ca22chr6B_C_albicans_SC5314	525618	525620	1 nt subs	TGC	TTC	C6_02570C/SEC20	NA	chr6A_03252:TTTAGTCTAACAAGAGTGATAATA	chr6B_02029:TTTGGTAGTGATGAAGCTTATGGG	NA
Ca22chr6A_C_albicans_SC5314	525685	525687	Ca22chr6B_C_albicans_SC5314	525637	525639	1 nt subs	ATG	AAG	C6_02570C/SEC20	NA	chr6A_03252:TTTAGTCTAACAAGAGTGATAATA	chr6B_02029:TTTGGTAGTGATGAAGCTTATGGG	NA
Ca22chr6A_C_albicans_SC5314	525709	525711	Ca22chr6B_C_albicans_SC5314	525661	525663	1 nt subs	CAA	CGA	C6_02570C/SEC20	chr6A_03252:TTTAGTCTAACAAGAGTGATAATA	NA	chr6B_01712:TTTGACATGAGGATTTAAATCATC	NA
Ca22chr6A_C_albicans_SC5314	526006	526008	Ca22chr6B_C_albicans_SC5314	525958	525960	1 nt subs	TCA	TTA	C6_02570C/SEC20	chr6A_05378:TTTGATATTTAGCAATACCTCCTT	NA	chr6B_00261:TTTGATTTGAAGACATAGAAATTG;chr6B_02748:TTTAATACCAGCAGGTGCATCCTC	NA
Ca22chr6A_C_albicans_SC5314	526126	526128	Ca22chr6B_C_albicans_SC5314	526078	526080	1 nt subs	GAC	GGC	C6_02570C/SEC20	chr6A_05109:TTTGTTAGCTTGAAATTGATATAC	NA	chr6B_04054:TTTGAGACACATATTGCAGGGTAC	NA
Ca22chr6A_C_albicans_SC5314	526141	526143	Ca22chr6B_C_albicans_SC5314	526093	526095	1 nt subs	GGT	GAT	C6_02570C/SEC20	chr6A_05109:TTTGTTAGCTTGAAATTGATATAC;chr6A_04538:TTTAAACAATGATATTACTTTGCC	NA	chr6B_04054:TTTGAGACACATATTGCAGGGTAC;chr6B_03250:TTTCTTCATCCATTTGCCTCTAAA	NA
Ca22chr6A_C_albicans_SC5314	526177	526179	Ca22chr6B_C_albicans_SC5314	526129	526131	1 nt subs	TGG	TAG	C6_02570C/SEC20	chr6A_01397:TTTGGTGTTTGTGTAATAACCTTC;chr6A_04749:TTTATCGGTGACTCCTTATTGTTT;chr6A_02794:TTTATGGTTTCTTAATTGGAAGGG	NA	chr6B_04025:TTTCACCATTAATTTCACCACACA;chr6B_02334:TTTAACTGCAAATTAATCGCAAAC;chr6B_00803:TTTGACCAATAATAATCCTTATAA	NA
Ca22chr6A_C_albicans_SC5314	526485	526487	Ca22chr6B_C_albicans_SC5314	526437	526439	1 nt subs	GTT	GCT	C6_02570C/SEC20	chr6A_01574:TTTAAAGCTACACTAAAGAGAGTA;chr6A_05323:TTTAAATTCTCACTAACAGTAATT	NA	chr6B_01058:TTTGTATATTAGAAGAGAAAGAGA	NA
Ca22chr6A_C_albicans_SC5314	526516	526518	Ca22chr6B_C_albicans_SC5314	526468	526470	1 nt subs	AAT	AGT	C6_02570C/SEC20	chr6A_02406:TTTGATGATGATGATGATGATGAG;chr6A_00833:TTTCACAATTCAACAAGTCTAGTT	NA	chr6B_04968:TTTGTACCAAGAAGTTTAGTTTGC	NA
Ca22chr6A_C_albicans_SC5314	527007	527009	Ca22chr6B_C_albicans_SC5314	526959	526961	1 nt subs	ATC	ACC	C6_02580W	chr6A_00222:TTTACCTTGTTTCAACATAGCAAT;chr6A_04095:TTTCGAAATCATCATCATAAAGAC	NA	chr6B_00734:TTTCAATACCCCATAATTTAGTTT;chr6B_00030:TTTCTTCTTTCTTCTTTCTTGTTG	NA
Ca22chr6A_C_albicans_SC5314	527029	527031	Ca22chr6B_C_albicans_SC5314	526981	526983	1 nt subs	CAC	CCC	C6_02580W	chr6A_04625:TTTGTAACTTTATAAACCTCTTTA	NA	chr6B_02408:TTTGGATGGAAAGATGGTAAGATG	NA
Ca22chr6A_C_albicans_SC5314	527147	527149	Ca22chr6B_C_albicans_SC5314	527099	527101	1 nt subs	AAA	AGA	C6_02580W	chr6A_04961:TTTGATGACAATATGCACTGTTGA;chr6A_00146:TTTGATAAATGATAAGTCACTCTA	NA	chr6B_01234:TTTGCACCAATGTTAAAACTAACC	NA
Ca22chr6A_C_albicans_SC5314	527216	527218	Ca22chr6B_C_albicans_SC5314	527168	527170	1 nt subs	AGT	AAT	C6_02580W	NA	chr6A_04914:TTTCAATTCGGAAACAATCGCCGA	NA	chr6B_04168:TTTGCTGATAGTATTAAATCTGGC
Ca22chr6A_C_albicans_SC5314	527225	527227	Ca22chr6B_C_albicans_SC5314	527177	527179	1 nt subs	GGT	GTT	C6_02580W	chr6A_04914:TTTCAATTCGGAAACAATCGCCGA	NA	chr6B_04168:TTTGCTGATAGTATTAAATCTGGC;chr6B_02810:TTTAGATGATTATAATAACATTTA	NA
Ca22chr6A_C_albicans_SC5314	527297	527299	Ca22chr6B_C_albicans_SC5314	527249	527251	1 nt subs	GCT	GTT	C6_02580W	NA	chr6A_05489:TTTGTTTGTTTGTTTCGAATATAA	NA	chr6B_01260:TTTCCTCTTTAAAGTTGAAGTAAT
Ca22chr6A_C_albicans_SC5314	527312	527314	Ca22chr6B_C_albicans_SC5314	527264	527266	1 nt subs	TCA	TTA	C6_02580W	chr6A_05489:TTTGTTTGTTTGTTTCGAATATAA	NA	chr6B_01260:TTTCCTCTTTAAAGTTGAAGTAAT	NA
Ca22chr6A_C_albicans_SC5314	527351	527353	Ca22chr6B_C_albicans_SC5314	527303	527305	1 nt subs	TAA	TCA	C6_02580W	NA	chr6A_05489:TTTGTTTGTTTGTTTCGAATATAA	NA	chr6B_01260:TTTCCTCTTTAAAGTTGAAGTAAT
Ca22chr6A_C_albicans_SC5314	527429	527431	Ca22chr6B_C_albicans_SC5314	527381	527383	1 nt subs	CGT	CAT	C6_02580W	NA	chr6A_02196:TTTCACTGTTGAAGACAGTTGATC	NA	chr6B_00933:TTTCTTTGGGTTTCATAATCGATT
Ca22chr6A_C_albicans_SC5314	529182	529184	Ca22chr6B_C_albicans_SC5314	529134	529136	1 nt subs	TAT	TGT	intergenic	chr6A_01901:TTTAATTGTAGTTAACTTTATAAA;chr6A_00225:TTTATTATTTCTATTTAACACGAT	NA	chr6B_03320:TTTGGGAAAGTCTGCCATATCTTC;chr6B_04372:TTTCTAACGGTGGTGGTGTCAATT	NA
Ca22chr6A_C_albicans_SC5314	529352	529354	Ca22chr6B_C_albicans_SC5314	529304	529306	1 nt subs	ATA	AGA	intergenic	chr6A_01627:TTTGTTTGTGGTAAATTTGGCATT	NA	chr6B_02773:TTTCATATAAATTACCTAATTGAA	NA
Ca22chr6A_C_albicans_SC5314	529663	529665	Ca22chr6B_C_albicans_SC5314	529613	529615	1 nt subs	GAA	GCA	C6_02600W/NAB3	NA	chr6A_03887:TTTCGGGCATATACATGCCTCCAT	NA	chr6B_03036:TTTGGCTAATCCCTTGGCCGGACT
Ca22chr6A_C_albicans_SC5314	529718	529720	Ca22chr6B_C_albicans_SC5314	529668	529670	1 nt subs	ATG	ACG	C6_02600W/NAB3	NA	chr6A_03887:TTTCGGGCATATACATGCCTCCAT	NA	chr6B_03036:TTTGGCTAATCCCTTGGCCGGACT
Ca22chr6A_C_albicans_SC5314	529743	529745	Ca22chr6B_C_albicans_SC5314	529693	529695	1 nt subs	TAA	TGA	C6_02600W/NAB3	chr6A_03887:TTTCGGGCATATACATGCCTCCAT	NA	NA	chr6B_03036:TTTGGCTAATCCCTTGGCCGGACT
Ca22chr6A_C_albicans_SC5314	529811	529813	Ca22chr6B_C_albicans_SC5314	529761	529763	1 nt subs	AGG	AAG	C6_02600W/NAB3	NA	chr6A_04323:TTTACAAGTTGCTCTTGATCAAGC	NA	chr6B_03036:TTTGGCTAATCCCTTGGCCGGACT
Ca22chr6A_C_albicans_SC5314	530032	530034	Ca22chr6B_C_albicans_SC5314	529982	529984	1 nt subs	AGC	AAC	C6_02600W/NAB3	chr6A_05246:TTTCAATGAGAATAAACTCGCCAA;chr6A_02034:TTTATACAAATTTATACCACAATA;chr6A_01274:TTTCAACATAGCAATATCGTAAAC	NA	chr6B_02640:TTTGCTCACTTGTGTTGTTCATTC;chr6B_04661:TTTCAAAAGCATTGACTTCCCACA;chr6B_01883:TTTAGCTATGGTGGTATTATCAAA	NA
Ca22chr6A_C_albicans_SC5314	530152	530154	Ca22chr6B_C_albicans_SC5314	530102	530104	1 nt subs	AGT	AAT	C6_02600W/NAB3	chr6A_02855:TTTAGAGTTATATATATATATTAG	NA	chr6B_00969:TTTCATATTAGATAGAGTCTGGTC;chr6B_03342:TTTGCGACTGCAAAGGCGATCACT	NA
Ca22chr6A_C_albicans_SC5314	530160	530162	Ca22chr6B_C_albicans_SC5314	530110	530112	1 nt subs	TAT	TTT	C6_02600W/NAB3	chr6A_02855:TTTAGAGTTATATATATATATTAG;chr6A_01382:TTTGATTCGATGTTAGATAAGTCA	NA	chr6B_03342:TTTGCGACTGCAAAGGCGATCACT;chr6B_01896:TTTCAGCATAAATATCTTTACCAA;chr6B_02805:TTTAATTTACAGAAAAGATAATAA	NA
Ca22chr6A_C_albicans_SC5314	530516	530518	Ca22chr6B_C_albicans_SC5314	530466	530468	1 nt subs	CTG	CCG	C6_02600W/NAB3	NA	chr6A_05053:TTTCCATTTCCTTCTTTACTTTAT	NA	chr6B_02061:TTTATTAAATTACAATTAATTAGT
Ca22chr6A_C_albicans_SC5314	530558	530560	Ca22chr6B_C_albicans_SC5314	530508	530510	1 nt subs	TTA	TCA	C6_02600W/NAB3	chr6A_05053:TTTCCATTTCCTTCTTTACTTTAT;chr6A_02573:TTTACCACCAGCCACTGAACAATT	NA	chr6B_02061:TTTATTAAATTACAATTAATTAGT;chr6B_00128:TTTATACCCCTGGTATTGAAGAAT	NA
Ca22chr6A_C_albicans_SC5314	530882	530884	Ca22chr6B_C_albicans_SC5314	530832	530834	1 nt subs	GCG	GTG	C6_02600W/NAB3	chr6A_04881:TTTGCTGGTTTGCTGCACCACTTT	NA	chr6B_02606:TTTGACAAGCAATCCAAAATTACA	NA
Ca22chr6A_C_albicans_SC5314	531125	531127	Ca22chr6B_C_albicans_SC5314	531075	531077	1 nt subs	CCT	CTT	C6_02600W/NAB3	chr6A_01797:TTTCCGTTATTATTGCCATTAACA;chr6A_02574:TTTCTTGTTGCTAGTTTGCTATTT	NA	chr6B_01918:TTTCATTGGTGTTTGGGAATCCAA;chr6B_00170:TTTGTAATACTCTGCGTTGTTTAA	NA
Ca22chr6A_C_albicans_SC5314	531335	531337	Ca22chr6B_C_albicans_SC5314	531285	531287	1 nt subs	GCC	GTC	C6_02600W/NAB3	NA	chr6A_02574:TTTCTTGTTGCTAGTTTGCTATTT	NA	chr6B_00170:TTTGTAATACTCTGCGTTGTTTAA
Ca22chr6A_C_albicans_SC5314	531587	531589	Ca22chr6B_C_albicans_SC5314	531537	531539	1 nt subs	AAT	AGT	C6_02600W/NAB3	NA	chr6A_01534:TTTATAGGTTGTAATGTCAAAGAA	NA	chr6B_04806:TTTACATTGGGCCAACTTAAACCC
Ca22chr6A_C_albicans_SC5314	531614	531616	Ca22chr6B_C_albicans_SC5314	531564	531566	1 nt subs	ATC	ACC	C6_02600W/NAB3	NA	chr6A_01534:TTTATAGGTTGTAATGTCAAAGAA	NA	chr6B_04806:TTTACATTGGGCCAACTTAAACCC
Ca22chr6A_C_albicans_SC5314	531722	531724	Ca22chr6B_C_albicans_SC5314	531672	531674	1 nt subs	ACC	ATC	C6_02600W/NAB3	chr6A_01534:TTTATAGGTTGTAATGTCAAAGAA;chr6A_04824:TTTAACAACTATAATAAATGATAT;chr6A_01543:TTTAAAGCTGCTCAATAATGTCAT	NA	chr6B_04806:TTTACATTGGGCCAACTTAAACCC;chr6B_00707:TTTGAATTGAATTGTGAATACTAA;chr6B_03969:TTTGCGTTTAACTCTTTCCATTCA	NA
Ca22chr6A_C_albicans_SC5314	531903	531905	Ca22chr6B_C_albicans_SC5314	531853	531855	1 nt subs	ATC	AAC	C6_02600W/NAB3	NA	chr6A_01543:TTTAAAGCTGCTCAATAATGTCAT	NA	chr6B_03969:TTTGCGTTTAACTCTTTCCATTCA
Ca22chr6A_C_albicans_SC5314	532057	532059	Ca22chr6B_C_albicans_SC5314	532007	532009	1 nt subs	GTG	GCG	intergenic	NA	chr6A_01543:TTTAAAGCTGCTCAATAATGTCAT	NA	chr6B_03969:TTTGCGTTTAACTCTTTCCATTCA
Ca22chr6A_C_albicans_SC5314	532159	532161	Ca22chr6B_C_albicans_SC5314	532110	532112	1 nt subs	AAA	ATA	intergenic	NA	chr6A_03824:TTTCCCTGATGGATATGATACTAT	NA	chr6B_03525:TTTCTTCTTCCTCCTCATTGCCCT
Ca22chr6A_C_albicans_SC5314	532178	532180	Ca22chr6B_C_albicans_SC5314	532129	532131	1 nt subs	GGT	GAT	intergenic	NA	chr6A_03824:TTTCCCTGATGGATATGATACTAT	NA	chr6B_03525:TTTCTTCTTCCTCCTCATTGCCCT
Ca22chr6A_C_albicans_SC5314	532190	532192	Ca22chr6B_C_albicans_SC5314	532141	532143	1 nt subs	ATT	ACT	intergenic	NA	chr6A_03824:TTTCCCTGATGGATATGATACTAT	NA	chr6B_03525:TTTCTTCTTCCTCCTCATTGCCCT
Ca22chr6A_C_albicans_SC5314	532394	532396	Ca22chr6B_C_albicans_SC5314	532345	532347	1 nt subs	CCT	CTT	C6_02610C/CDC37	chr6A_03824:TTTCCCTGATGGATATGATACTAT	NA	chr6B_03525:TTTCTTCTTCCTCCTCATTGCCCT;chr6B_02823:TTTGATTAATATACAACTAACATT	NA
Ca22chr6A_C_albicans_SC5314	532412	532414	Ca22chr6B_C_albicans_SC5314	532363	532365	1 nt subs	TAG	TGG	C6_02610C/CDC37	NA	chr6A_03824:TTTCCCTGATGGATATGATACTAT	chr6B_02823:TTTGATTAATATACAACTAACATT	NA
Ca22chr6A_C_albicans_SC5314	532499	532501	Ca22chr6B_C_albicans_SC5314	532450	532452	1 nt subs	TAA	TGA	C6_02610C/CDC37	NA	chr6A_03824:TTTCCCTGATGGATATGATACTAT	NA	chr6B_02791:TTTATTTGTCATCTTTGGTTTATT
Ca22chr6A_C_albicans_SC5314	532529	532531	Ca22chr6B_C_albicans_SC5314	532480	532482	1 nt subs	CCT	CTT	C6_02610C/CDC37	NA	chr6A_03604:TTTGTTGAATTATTTAGTGATCCT	chr6B_02791:TTTATTTGTCATCTTTGGTTTATT	NA
Ca22chr6A_C_albicans_SC5314	532596	532598	Ca22chr6B_C_albicans_SC5314	532544	532546	1 nt subs	TTT	TCT	C6_02610C/CDC37	NA	chr6A_03604:TTTGTTGAATTATTTAGTGATCCT	chr6B_05511:TTTCTTAAGAATGGCGAGACTGAG	NA
Ca22chr6A_C_albicans_SC5314	532628	532630	Ca22chr6B_C_albicans_SC5314	532576	532578	1 nt subs	CTT	CCT	C6_02610C/CDC37	chr6A_03604:TTTGTTGAATTATTTAGTGATCCT;chr6A_02862:TTTCTCAATTGCTTGCTTTCAATT	NA	chr6B_03307:TTTCAATTTGATCTACACCTATGG	NA
Ca22chr6A_C_albicans_SC5314	532673	532675	Ca22chr6B_C_albicans_SC5314	532621	532623	1 nt subs	GTT	GCT	C6_02610C/CDC37	NA	chr6A_02862:TTTCTCAATTGCTTGCTTTCAATT	NA	chr6B_03307:TTTCAATTTGATCTACACCTATGG
Ca22chr6A_C_albicans_SC5314	532724	532726	Ca22chr6B_C_albicans_SC5314	532672	532674	1 nt subs	CAT	CGT	C6_02610C/CDC37	NA	chr6A_00088:TTTCTTGTTGTTGGTTATGCTATT	NA	chr6B_00590:TTTCTACTGTCACCCATGTCATTA
Ca22chr6A_C_albicans_SC5314	532758	532760	Ca22chr6B_C_albicans_SC5314	532706	532708	1 nt subs	ATC	ACC	C6_02610C/CDC37	chr6A_00088:TTTCTTGTTGTTGGTTATGCTATT	NA	chr6B_00590:TTTCTACTGTCACCCATGTCATTA	NA
Ca22chr6A_C_albicans_SC5314	533033	533035	Ca22chr6B_C_albicans_SC5314	532981	532983	1 nt subs	TAG	TGG	C6_02610C/CDC37	chr6A_02392:TTTCCAACTGATGTTCCTATTGAA	NA	chr6B_01292:TTTGTATAGTCAGGTAGAGCTCCG	NA
Ca22chr6A_C_albicans_SC5314	533759	533761	Ca22chr6B_C_albicans_SC5314	533707	533709	1 nt subs	GCC	GTC	intergenic	chr6A_01531:TTTGACCTGCTTACGCATAAGTTG;chr6A_05721:TTTGTTTGTTTGTTGGAAGAGTAA	NA	chr6B_04153:TTTAATAATAAGCTAAGAAACAAC;chr6B_00826:TTTAAACTACTTCGGAAATCGTCT	NA
Ca22chr6A_C_albicans_SC5314	533996	533998	Ca22chr6B_C_albicans_SC5314	533944	533946	1 nt subs	TTA	TCA	intergenic	chr6A_03257:TTTCTTCTAATGCTAATGGGATAG;chr6A_02474:TTTGAACACAACCCAAACATTAGC;chr6A_05067:TTTGTTATTGTTAACTTGTAAATA	NA	chr6B_02631:TTTCCTTCATTAAAGTGGCTTCAT;chr6B_03338:TTTAATGTTTCAGTCTATTAAGCA	NA
Ca22chr6A_C_albicans_SC5314	534190	534192	Ca22chr6B_C_albicans_SC5314	534138	534140	1 nt subs	TTC	TGC	C6_02620C	chr6A_01604:TTTCTAGTTGTTTACTACCACCGG	NA	chr6B_04263:TTTAGATTAAGCCTGAACAACCCT	NA
Ca22chr6A_C_albicans_SC5314	534204	534206	Ca22chr6B_C_albicans_SC5314	534152	534154	1 nt subs	GTA	GCA	C6_02620C	chr6A_01604:TTTCTAGTTGTTTACTACCACCGG;chr6A_02913:TTTCTAATAGCACTTCTAAGAGCT	NA	chr6B_04263:TTTAGATTAAGCCTGAACAACCCT;chr6B_01023:TTTGGTCTTATTCTTCTACTTCTC	NA
Ca22chr6A_C_albicans_SC5314	534251	534253	Ca22chr6B_C_albicans_SC5314	534199	534201	1 nt subs	GCA	GTA	C6_02620C	chr6A_05033:TTTGAAACAGAACAGAAAATCCTA;chr6A_04964:TTTATTAAGCGCAACTTATGGAAA;chr6A_02186:TTTGGTTCGACCTCTACTATTGCT	NA	chr6B_01066:TTTATCCTAATGAAGAATATAATC;chr6B_04000:TTTGGATAAGGCATCGCAAAGATG;chr6B_01397:TTTGCCTGTTTATGTTCTTCAATT	NA
Ca22chr6A_C_albicans_SC5314	534328	534330	Ca22chr6B_C_albicans_SC5314	534276	534278	1 nt subs	CGT	CAT	C6_02620C	chr6A_01647:TTTCCTAGAACCAGTTGATCTCCT;chr6A_05232:TTTGAGTGAAATCGATAGATGAGT	NA	chr6B_04045:TTTGCTGGAGTAGATCATTGCCAG;chr6B_03340:TTTAACCAATTCTTCAACTTTCCC	NA
Ca22chr6A_C_albicans_SC5314	534515	534517	Ca22chr6B_C_albicans_SC5314	534463	534465	1 nt subs	ATT	AGT	intergenic	NA	chr6A_01456:TTTAAAGAAACGATTCATAATAAA	NA	chr6B_00873:TTTGATACAGACAGTTAGTCAATT
Ca22chr6A_C_albicans_SC5314	534545	534547	Ca22chr6B_C_albicans_SC5314	534493	534495	1 nt subs	ACA	ATA	intergenic	NA	chr6A_01456:TTTAAAGAAACGATTCATAATAAA	NA	chr6B_00873:TTTGATACAGACAGTTAGTCAATT
Ca22chr6A_C_albicans_SC5314	534587	534589	Ca22chr6B_C_albicans_SC5314	534535	534537	1 nt subs	TAA	TGA	intergenic	chr6A_01456:TTTAAAGAAACGATTCATAATAAA;chr6A_00040:TTTCCAACTGGTATTGCCAATATT;chr6A_03723:TTTGAAGCCAATAAACATATTTCC;chr6A_03231:TTTCCTTAATCCGGAATCTATAAC	NA	chr6B_00873:TTTGATACAGACAGTTAGTCAATT;chr6B_04685:TTTATAACGCAGAAACTGGTGTCA;chr6B_03855:TTTCTCATTGCACAAAGTGTTCCG;chr6B_01955:TTTCTCATGGAAATTCAGTCATGG	NA
Ca22chr6A_C_albicans_SC5314	534610	534612	Ca22chr6B_C_albicans_SC5314	534558	534560	1 nt subs	ATC	ACC	intergenic	chr6A_05455:TTTGGCTCAAGGTTGATTTAATTG	NA	chr6B_02674:TTTAAGAATTATGCATTTGCACAG	NA
Ca22chr6A_C_albicans_SC5314	534710	534712	Ca22chr6B_C_albicans_SC5314	534658	534660	1 nt subs	ACC	ATC	intergenic	NA	chr6A_05455:TTTGGCTCAAGGTTGATTTAATTG	NA	chr6B_02674:TTTAAGAATTATGCATTTGCACAG
Ca22chr6A_C_albicans_SC5314	534791	534793	Ca22chr6B_C_albicans_SC5314	534739	534741	1 nt subs	ACA	ATA	intergenic	NA	chr6A_05190:TTTCATTTGGTCCTTCTTCAACTT	NA	chr6B_05173:TTTAGAAATTGTCAAGCTGCTTCC
Ca22chr6A_C_albicans_SC5314	534906	534908	Ca22chr6B_C_albicans_SC5314	534853	534855	1 nt subs	AGA	ACA	intergenic	NA	chr6A_05190:TTTCATTTGGTCCTTCTTCAACTT	NA	chr6B_05173:TTTAGAAATTGTCAAGCTGCTTCC
Ca22chr6A_C_albicans_SC5314	535027	535029	Ca22chr6B_C_albicans_SC5314	534974	534976	1 nt subs	TTC	TCC	C6_02630C	chr6A_03123:TTTCCACCAACATTGCTTGTAGTG	NA	NA	chr6B_05040:TTTATTTATAGTTGAATTACAAAA
Ca22chr6A_C_albicans_SC5314	535130	535132	Ca22chr6B_C_albicans_SC5314	535077	535079	1 nt subs	TTT	TCT	C6_02630C	chr6A_02629:TTTAAAATGTATACCATTGGATTT;chr6A_03140:TTTCAACTGTTAGCAACTCAACTT	NA	chr6B_05040:TTTATTTATAGTTGAATTACAAAA	NA
Ca22chr6A_C_albicans_SC5314	535178	535180	Ca22chr6B_C_albicans_SC5314	535125	535127	1 nt subs	TCT	TTT	C6_02630C	NA	chr6A_03140:TTTCAACTGTTAGCAACTCAACTT	chr6B_02739:TTTATTCAATCGAAATTGATTATT	NA
Ca22chr6A_C_albicans_SC5314	535344	535346	Ca22chr6B_C_albicans_SC5314	535291	535293	1 nt subs	CAT	CGT	C6_02630C	chr6A_01587:TTTCACTATGATGTTCGATTCGAG	NA	chr6B_00433:TTTCCGGGTCCACGGTTCCGCCTT	NA
Ca22chr6A_C_albicans_SC5314	536781	536783	Ca22chr6B_C_albicans_SC5314	536728	536730	1 nt subs	TTC	TCC	C6_02630C	chr6A_03143:TTTAGATGGACATCCATACCGCAA;chr6A_04124:TTTCAAATATTAGGTTACATATAT	NA	chr6B_02689:TTTCATATGAAATTGTCACTCTCA;chr6B_03677:TTTAGATTATTTAACCCTGTAACA	NA
Ca22chr6A_C_albicans_SC5314	536994	536996	Ca22chr6B_C_albicans_SC5314	536941	536943	1 nt subs	TAG	TGG	C6_02630C	NA	chr6A_00349:TTTCCTCTTGCCCAGGTAAGAAGC	NA	chr6B_04717:TTTCTAACGATGAAGAATTGCATA
Ca22chr6A_C_albicans_SC5314	537062	537064	Ca22chr6B_C_albicans_SC5314	537009	537011	1 nt subs	ATT	ACT	C6_02630C	NA	chr6A_00349:TTTCCTCTTGCCCAGGTAAGAAGC	NA	chr6B_04717:TTTCTAACGATGAAGAATTGCATA
Ca22chr6A_C_albicans_SC5314	537092	537094	Ca22chr6B_C_albicans_SC5314	537039	537041	1 nt subs	TGG	TAG	C6_02630C	chr6A_00349:TTTCCTCTTGCCCAGGTAAGAAGC	NA	chr6B_04717:TTTCTAACGATGAAGAATTGCATA	NA
Ca22chr6A_C_albicans_SC5314	537113	537115	Ca22chr6B_C_albicans_SC5314	537060	537062	1 nt subs	TAC	TGC	C6_02630C	NA	chr6A_00349:TTTCCTCTTGCCCAGGTAAGAAGC	NA	chr6B_04717:TTTCTAACGATGAAGAATTGCATA
Ca22chr6A_C_albicans_SC5314	537315	537317	Ca22chr6B_C_albicans_SC5314	537262	537264	1 nt subs	AGA	AAA	intergenic	NA	chr6A_04099:TTTGTCGGAATTTGTATTTGGGAG	NA	chr6B_04528:TTTGTGGCTGTTTAATTAACAGGC
Ca22chr6A_C_albicans_SC5314	537352	537354	Ca22chr6B_C_albicans_SC5314	537299	537301	1 nt subs	TCT	TTT	intergenic	chr6A_04099:TTTGTCGGAATTTGTATTTGGGAG;chr6A_01460:TTTACAAATTAGCATTCCCATTTG	NA	chr6B_04528:TTTGTGGCTGTTTAATTAACAGGC;chr6B_04490:TTTAGTTCAAATTGTTACGTTCGT;chr6B_05302:TTTATTGATACCCATATATATGGC	NA
Ca22chr6A_C_albicans_SC5314	537407	537409	Ca22chr6B_C_albicans_SC5314	537356	537358	1 nt subs	TAT	TTT	intergenic	chr6A_02136:TTTGTTCAGCTCTTTGCTTCAATT	NA	NA	chr6B_00003:TTTAAGAAATTGCAGGTGGGTATA
Ca22chr6A_C_albicans_SC5314	537426	537428	Ca22chr6B_C_albicans_SC5314	537375	537377	1 nt subs	CAA	CGA	intergenic	chr6A_03246:TTTCAACAAGCATTTCCATAAGTT	NA	chr6B_00003:TTTAAGAAATTGCAGGTGGGTATA	NA
Ca22chr6A_C_albicans_SC5314	537494	537496	Ca22chr6B_C_albicans_SC5314	537443	537445	1 nt subs	CTA	CCA	intergenic	chr6A_01945:TTTGATCTTGATGATTCGGTACTC;chr6A_01766:TTTAATAACGCATCTGATTTATCT	NA	chr6B_02238:TTTCTTTAGCTTCTAAAACTTCCA;chr6B_03763:TTTGAAATACAACAGAAACCCACA	NA
Ca22chr6A_C_albicans_SC5314	537600	537602	Ca22chr6B_C_albicans_SC5314	537549	537551	1 nt subs	TCT	TTT	intergenic	chr6A_03989:TTTGAAAATAGGTGGCAATGGAGA	NA	chr6B_05125:TTTATATAACGAAAGAAAGGGTTA	NA
Ca22chr6A_C_albicans_SC5314	537615	537617	Ca22chr6B_C_albicans_SC5314	537564	537566	1 nt subs	CCA	CTA	intergenic	chr6A_03989:TTTGAAAATAGGTGGCAATGGAGA	NA	chr6B_05125:TTTATATAACGAAAGAAAGGGTTA	NA
Ca22chr6A_C_albicans_SC5314	537682	537684	Ca22chr6B_C_albicans_SC5314	537631	537633	1 nt subs	ATC	ACC	intergenic	NA	chr6A_03989:TTTGAAAATAGGTGGCAATGGAGA	NA	chr6B_05125:TTTATATAACGAAAGAAAGGGTTA
Ca22chr6A_C_albicans_SC5314	537795	537797	Ca22chr6B_C_albicans_SC5314	537744	537746	1 nt subs	CTG	CAG	C6_02640C	chr6A_01586:TTTACACCAGCCCAATCACGAAAG	NA	chr6B_04223:TTTCGCCGTTGTTATGTTCACTCC	NA
Ca22chr6A_C_albicans_SC5314	537804	537806	Ca22chr6B_C_albicans_SC5314	537753	537755	1 nt subs	ATT	AAT	C6_02640C	chr6A_01586:TTTACACCAGCCCAATCACGAAAG	NA	chr6B_04223:TTTCGCCGTTGTTATGTTCACTCC	NA
Ca22chr6A_C_albicans_SC5314	537866	537868	Ca22chr6B_C_albicans_SC5314	537815	537817	1 nt subs	CCT	CTT	C6_02640C	chr6A_03923:TTTGAAGAAATTGTTGATCAACAT	NA	chr6B_05047:TTTATATTTATATCAATCTATGGA	NA
Ca22chr6A_C_albicans_SC5314	537964	537966	Ca22chr6B_C_albicans_SC5314	537913	537915	1 nt subs	ACA	ATA	C6_02640C	chr6A_04193:TTTGTTACTCTTGTATGGTTCTTT	NA	chr6B_05016:TTTAGTAATCCTGATTCAGAGTTG	NA
Ca22chr6A_C_albicans_SC5314	539125	539127	Ca22chr6B_C_albicans_SC5314	539074	539076	1 nt subs	GGT	GAT	intergenic	NA	chr6A_00604:TTTGAGTTCGTAATACAAGTCCAA	NA	chr6B_02829:TTTAAAGAAGAAGAAGAAGAAAAG
Ca22chr6A_C_albicans_SC5314	539147	539149	Ca22chr6B_C_albicans_SC5314	539096	539098	1 nt subs	TTA	TCA	intergenic	chr6A_00906:TTTCTAAATACAAGGGATGTGAAA	NA	chr6B_03770:TTTGTTAATTGAAGAAGAAGATTA	NA
Ca22chr6A_C_albicans_SC5314	539318	539320	Ca22chr6B_C_albicans_SC5314	539267	539269	1 nt subs	ACT	ATT	C6_02650C	NA	chr6A_00906:TTTCTAAATACAAGGGATGTGAAA	NA	chr6B_03770:TTTGTTAATTGAAGAAGAAGATTA
Ca22chr6A_C_albicans_SC5314	539806	539808	Ca22chr6B_C_albicans_SC5314	539755	539757	1 nt subs	CTA	CCA	C6_02650C	chr6A_01847:TTTGTCCTTAATTTCATCAACGGG;chr6A_00189:TTTACTTCTGTCCATATTGCCATA	NA	chr6B_03940:TTTGTTAAAAGTGTATTATATCTT;chr6B_04091:TTTGCCATCCCCGGATTCAATAAT;chr6B_01937:TTTCATCAGTTGAATAGGTTATAC	NA
Ca22chr6A_C_albicans_SC5314	539818	539820	Ca22chr6B_C_albicans_SC5314	539767	539769	1 nt subs	GGA	GAA	C6_02650C	chr6A_00189:TTTACTTCTGTCCATATTGCCATA	NA	chr6B_04091:TTTGCCATCCCCGGATTCAATAAT;chr6B_01937:TTTCATCAGTTGAATAGGTTATAC	NA
Ca22chr6A_C_albicans_SC5314	539986	539988	Ca22chr6B_C_albicans_SC5314	539935	539937	1 nt subs	AGC	AAC	C6_02650C	chr6A_01045:TTTAATTATTATTATCCTTGGATT;chr6A_03643:TTTCTCGTACATTCCACCAATTGG	NA	chr6B_03577:TTTGAGAAATGGAAGAATAATAAA;chr6B_02885:TTTATTGGTGCCATATTTCTCATG;chr6B_04120:TTTGAATTGTTCTGAGACTGATAC	NA
Ca22chr6A_C_albicans_SC5314	540932	540934	Ca22chr6B_C_albicans_SC5314	540881	540883	1 nt subs	TTG	TCG	intergenic	chr6A_04225:TTTATAGTTTGTAATCTATCACTC	NA	chr6B_02457:TTTAGGGAAATTATGCACTAGATT	NA
Ca22chr6A_C_albicans_SC5314	541218	541220	Ca22chr6B_C_albicans_SC5314	541167	541169	1 nt subs	CGT	CAT	intergenic	chr6A_05465:TTTGGTGACAAATGTCCCACCAGC	NA	chr6B_05183:TTTGACTTTAGTATCTCTAGTAAG	NA
Ca22chr6A_C_albicans_SC5314	541300	541302	Ca22chr6B_C_albicans_SC5314	541249	541251	1 nt subs	CGT	CAT	intergenic	chr6A_04234:TTTGATTCTAAACTCCCTTTATTA	NA	chr6B_01455:TTTAGTGGTGGCACCAGCATTAAC;chr6B_03700:TTTGTCCGATTTGACGACAAGAAT	NA
Ca22chr6A_C_albicans_SC5314	541314	541316	Ca22chr6B_C_albicans_SC5314	541263	541265	1 nt subs	AGC	AAC	intergenic	chr6A_03628:TTTGAATTTGAAAGGATGTCAATA	NA	chr6B_03700:TTTGTCCGATTTGACGACAAGAAT;chr6B_01452:TTTGGATGCTCAAGGTACATCACA	NA
Ca22chr6A_C_albicans_SC5314	542057	542059	Ca22chr6B_C_albicans_SC5314	542006	542008	1 nt subs	ACG	ATG	C6_02660C	NA	chr6A_03344:TTTGACAATAAACTCATCAGTAGG	NA	chr6B_01737:TTTCTAATTAAATTTAATTTAGAA
Ca22chr6A_C_albicans_SC5314	542286	542288	Ca22chr6B_C_albicans_SC5314	542235	542237	1 nt subs	TGC	TAC	C6_02660C	chr6A_03344:TTTGACAATAAACTCATCAGTAGG	NA	chr6B_01737:TTTCTAATTAAATTTAATTTAGAA	NA
Ca22chr6A_C_albicans_SC5314	542384	542386	Ca22chr6B_C_albicans_SC5314	542333	542335	1 nt subs	CAC	CGC	C6_02660C	chr6A_01113:TTTCCAATTGACAATATCCGAAGT	NA	chr6B_00984:TTTGGTTGTTTCAACCACTGTGGT	NA
Ca22chr6A_C_albicans_SC5314	542456	542458	Ca22chr6B_C_albicans_SC5314	542405	542407	1 nt subs	GAC	GGC	C6_02660C	NA	chr6A_04308:TTTACAATATCTGACTCTGGTCAA	NA	chr6B_05492:TTTAGTGCCCAACTTTAATAAAGC
Ca22chr6A_C_albicans_SC5314	542483	542485	Ca22chr6B_C_albicans_SC5314	542432	542434	1 nt subs	ACC	ATC	C6_02660C	chr6A_04308:TTTACAATATCTGACTCTGGTCAA;chr6A_05057:TTTACTGTTGGTTGCAAATATTTA	NA	chr6B_05492:TTTAGTGCCCAACTTTAATAAAGC;chr6B_01286:TTTACACAAAATCTGGATATGATT	NA
Ca22chr6A_C_albicans_SC5314	542612	542614	Ca22chr6B_C_albicans_SC5314	542561	542563	1 nt subs	AGC	AAC	C6_02660C	NA	chr6A_03842:TTTGTCCTGTGACGTGAAGGATAA	NA	chr6B_01698:TTTCATCCATACATAGAGGTTAGT
Ca22chr6A_C_albicans_SC5314	542654	542656	Ca22chr6B_C_albicans_SC5314	542603	542605	1 nt subs	CAC	CTC	C6_02660C	NA	chr6A_04718:TTTCAGTCACGTGCTGTACTACCC	NA	chr6B_01605:TTTAGAGACTGAGTTGATGTATGG
Ca22chr6A_C_albicans_SC5314	542693	542695	Ca22chr6B_C_albicans_SC5314	542642	542644	1 nt subs	TGC	TAC	C6_02660C	chr6A_04718:TTTCAGTCACGTGCTGTACTACCC	NA	NA	chr6B_01605:TTTAGAGACTGAGTTGATGTATGG
Ca22chr6A_C_albicans_SC5314	542729	542731	Ca22chr6B_C_albicans_SC5314	542678	542680	1 nt subs	TAG	TGG	C6_02660C	chr6A_02490:TTTATGGAGTCCATTTCCAGTAGT;chr6A_03098:TTTCATTACAACATTATCATATAG	NA	chr6B_01605:TTTAGAGACTGAGTTGATGTATGG;chr6B_01641:TTTGGTGTTGTTGTAGACTCAACT	NA
Ca22chr6A_C_albicans_SC5314	542846	542848	Ca22chr6B_C_albicans_SC5314	542795	542797	1 nt subs	AAG	ATG	C6_02660C	chr6A_05305:TTTATAATTTGAATGGGTCTGCTA	NA	chr6B_02579:TTTGTTCTATCGTCAATCCCCAAG	NA
Ca22chr6A_C_albicans_SC5314	542861	542863	Ca22chr6B_C_albicans_SC5314	542810	542812	1 nt subs	CCT	CTT	C6_02660C	chr6A_01591:TTTCTTCTTGAGTGGTATGAACAA	NA	chr6B_00785:TTTCATTACATTGTTCTAAAGACT	NA
Ca22chr6A_C_albicans_SC5314	542913	542915	Ca22chr6B_C_albicans_SC5314	542862	542864	1 nt subs	AGC	AAC	C6_02660C	NA	chr6A_03507:TTTCAACTTCTTTCATCGCTTATC	NA	chr6B_02986:TTTACACTCCTAATTAGGAAGTCA
Ca22chr6A_C_albicans_SC5314	542926	542928	Ca22chr6B_C_albicans_SC5314	542875	542877	1 nt subs	CCA	CTA	C6_02660C	chr6A_03507:TTTCAACTTCTTTCATCGCTTATC;chr6A_03360:TTTGGTGTTGTTTATAGCTACAGT	NA	chr6B_02986:TTTACACTCCTAATTAGGAAGTCA;chr6B_02969:TTTGTAATTGCATCTGCTCATTCA	NA
Ca22chr6A_C_albicans_SC5314	543099	543101	Ca22chr6B_C_albicans_SC5314	543048	543050	1 nt subs	GTC	GCC	C6_02660C	chr6A_03960:TTTCTTTGTTCAACTTTCCCTAAT	NA	chr6B_02654:TTTGATTTATCATTCAATAAATCT	NA
Ca22chr6A_C_albicans_SC5314	543107	543109	Ca22chr6B_C_albicans_SC5314	543056	543058	1 nt subs	CTT	CCT	C6_02660C	chr6A_03524:TTTAATTTGACATCAATTCAAGAT	NA	NA	chr6B_02654:TTTGATTTATCATTCAATAAATCT
Ca22chr6A_C_albicans_SC5314	543288	543290	Ca22chr6B_C_albicans_SC5314	543237	543239	1 nt subs	GTG	GCG	C6_02660C	chr6A_02884:TTTACAAAGGATACCACTATAGTT;chr6A_05162:TTTATATCGATGTATCATGTTCTT	NA	chr6B_04510:TTTAGCTTGATATTAAAATTGAAT;chr6B_05645:TTTCAGCTCCAACTATATCAATCA	NA
Ca22chr6A_C_albicans_SC5314	543639	543641	Ca22chr6B_C_albicans_SC5314	543588	543590	1 nt subs	GGT	GAT	intergenic	chr6A_00298:TTTGCTAGTGTCTACTGCTAAGAA	NA	chr6B_00234:TTTCATGACTCGTAAAGAACTACT	NA
Ca22chr6A_C_albicans_SC5314	543810	543812	Ca22chr6B_C_albicans_SC5314	543759	543761	1 nt subs	ACC	ATC	intergenic	NA	chr6A_04599:TTTATCTTGAAAGTATTAGAACAT	NA	chr6B_04625:TTTGGGAACTGGATTCAGTTTAGG
Ca22chr6A_C_albicans_SC5314	544333	544335	Ca22chr6B_C_albicans_SC5314	544282	544284	1 nt subs	CTA	CCA	intergenic	chr6A_03929:TTTATATGCGGAGATAGCTTAAGA	NA	chr6B_01206:TTTACCATAAAAGCGTACCAAGTA	NA
Ca22chr6A_C_albicans_SC5314	544516	544518	Ca22chr6B_C_albicans_SC5314	544465	544467	1 nt subs	TTA	TCA	intergenic	chr6A_01401:TTTGGCGACGTATATAGTCCTGAA	NA	chr6B_03341:TTTCCAAAGTATGTACAATAGCAG	NA
Ca22chr6A_C_albicans_SC5314	544557	544559	Ca22chr6B_C_albicans_SC5314	544506	544508	1 nt subs	TGT	TAT	intergenic	NA	chr6A_01401:TTTGGCGACGTATATAGTCCTGAA	NA	chr6B_03341:TTTCCAAAGTATGTACAATAGCAG
Ca22chr6A_C_albicans_SC5314	544639	544641	Ca22chr6B_C_albicans_SC5314	544588	544590	1 nt subs	CAC	CGC	intergenic	chr6A_03939:TTTACTGATGGATCTAACTACCGA	NA	chr6B_00630:TTTAACTGATTTGAAAGTTGATAT	NA
Ca22chr6A_C_albicans_SC5314	544709	544711	Ca22chr6B_C_albicans_SC5314	544658	544660	1 nt subs	TGG	TAG	intergenic	NA	chr6A_03939:TTTACTGATGGATCTAACTACCGA	NA	chr6B_00630:TTTAACTGATTTGAAAGTTGATAT
Ca22chr6A_C_albicans_SC5314	544818	544820	Ca22chr6B_C_albicans_SC5314	544767	544769	1 nt subs	GAA	GGA	intergenic	chr6A_00313:TTTATGTGCAGTCCGTTCAAATTC;chr6A_01073:TTTGAAAGGTTATGGACCACCAAA	NA	chr6B_02428:TTTAGCGTTTGGGTTTAGAGTTAG	NA
Ca22chr6A_C_albicans_SC5314	545034	545036	Ca22chr6B_C_albicans_SC5314	544984	544986	1 nt subs	GCT	GTT	intergenic	chr6A_05473:TTTGCTTTGTTTCTTTAATTGCAT;chr6A_03172:TTTACACCAGCTATATGTAATTAA	NA	chr6B_00299:TTTCAAAATCATCTCCATATTCTT;chr6B_03304:TTTGATTAATGGCCCTATAATTAT;chr6B_02197:TTTCTTGTTTCATACACACAGACT	NA
Ca22chr6A_C_albicans_SC5314	545182	545184	Ca22chr6B_C_albicans_SC5314	545132	545134	1 nt subs	CCT	CTT	intergenic	chr6A_02741:TTTGAACGAATCAAACCAAGAGAC;chr6A_03419:TTTATTTGCTATTCTATGTAAGTT	NA	chr6B_01829:TTTGATTTCTTTAATTATGGCTTC;chr6B_05641:TTTCGTGCACCGTGGCCATGAAAT	NA
Ca22chr6A_C_albicans_SC5314	545215	545217	Ca22chr6B_C_albicans_SC5314	545165	545167	1 nt subs	CGA	CAA	intergenic	NA	chr6A_03652:TTTGGCTGCTGTCTTATCAAGGAG	NA	chr6B_02304:TTTGGGAGTAGAGAATATATAGTT
Ca22chr6A_C_albicans_SC5314	545232	545234	Ca22chr6B_C_albicans_SC5314	545182	545184	1 nt subs	GAA	GTA	intergenic	chr6A_03652:TTTGGCTGCTGTCTTATCAAGGAG	NA	chr6B_02304:TTTGGGAGTAGAGAATATATAGTT	NA
Ca22chr6A_C_albicans_SC5314	545250	545252	Ca22chr6B_C_albicans_SC5314	545200	545202	1 nt subs	ACA	ATA	intergenic	chr6A_02294:TTTAACTCCACTAACTAACTAACT	NA	chr6B_03339:TTTCTTTGTTTCAATACAAAATAC	NA
Ca22chr6A_C_albicans_SC5314	545274	545276	Ca22chr6B_C_albicans_SC5314	545224	545226	1 nt subs	GAA	GGA	intergenic	chr6A_01370:TTTGATTTGAAGACATGGTAATTG;chr6A_05132:TTTAGCAATTTATTTATCAATTCC	NA	chr6B_02100:TTTACATAAGCAATCGGTATCTGA	NA
Ca22chr6A_C_albicans_SC5314	545279	545281	Ca22chr6B_C_albicans_SC5314	545229	545231	1 nt subs	AAT	ATT	intergenic	chr6A_01370:TTTGATTTGAAGACATGGTAATTG;chr6A_05132:TTTAGCAATTTATTTATCAATTCC	NA	chr6B_02100:TTTACATAAGCAATCGGTATCTGA	NA
Ca22chr6A_C_albicans_SC5314	545425	545427	Ca22chr6B_C_albicans_SC5314	545375	545377	1 nt subs	AAA	ATA	intergenic	chr6A_02568:TTTGGGTATCAGTAGTACCAACAG	NA	NA	chr6B_04930:TTTACCTTGTTTCAACATAGCAAG
Ca22chr6A_C_albicans_SC5314	545434	545436	Ca22chr6B_C_albicans_SC5314	545384	545386	1 nt subs	CAT	CCT	intergenic	chr6A_03760:TTTAATTAATTAAGTTAATTAAGT	NA	chr6B_04930:TTTACCTTGTTTCAACATAGCAAG	NA
Ca22chr6A_C_albicans_SC5314	545563	545565	Ca22chr6B_C_albicans_SC5314	545513	545515	1 nt subs	GCT	GTT	intergenic	NA	chr6A_03760:TTTAATTAATTAAGTTAATTAAGT	NA	chr6B_04930:TTTACCTTGTTTCAACATAGCAAG
Ca22chr6A_C_albicans_SC5314	546941	546943	Ca22chr6B_C_albicans_SC5314	546888	546890	1 nt subs	TCA	TGA	intergenic	chr6A_03270:TTTCTAAAGTGTAGCAAGTTTATT;chr6A_04967:TTTGGTATTTAGTACCGCCTGGTC	NA	chr6B_04823:TTTAATGAAGGAAAGTATAAAAGT;chr6B_05672:TTTGTTCCCTTTCACACGTCTTTC	NA
Ca22chr6A_C_albicans_SC5314	546971	546973	Ca22chr6B_C_albicans_SC5314	546919	546921	1 nt subs	ATT	AAT	intergenic	NA	chr6A_04967:TTTGGTATTTAGTACCGCCTGGTC	NA	chr6B_05672:TTTGTTCCCTTTCACACGTCTTTC
Ca22chr6A_C_albicans_SC5314	546992	546994	Ca22chr6B_C_albicans_SC5314	546940	546942	1 nt subs	ACA	ATA	intergenic	NA	chr6A_04967:TTTGGTATTTAGTACCGCCTGGTC	NA	chr6B_05672:TTTGTTCCCTTTCACACGTCTTTC
Ca22chr6A_C_albicans_SC5314	547063	547065	Ca22chr6B_C_albicans_SC5314	547011	547013	1 nt subs	AGC	AAC	intergenic	NA	chr6A_01334:TTTGAATTACTATATACGTATAAA	chr6B_01095:TTTGATAATTCCCCGTGGAAAATC	NA
Ca22chr6A_C_albicans_SC5314	547099	547101	Ca22chr6B_C_albicans_SC5314	547047	547049	1 nt subs	CTG	CAG	intergenic	NA	chr6A_01334:TTTGAATTACTATATACGTATAAA	chr6B_02673:TTTCAATAAAGACTTGTAGAATGA	NA
Ca22chr6A_C_albicans_SC5314	547113	547115	Ca22chr6B_C_albicans_SC5314	547061	547063	1 nt subs	AAA	ACA	intergenic	NA	chr6A_01334:TTTGAATTACTATATACGTATAAA	chr6B_02673:TTTCAATAAAGACTTGTAGAATGA	NA
Ca22chr6A_C_albicans_SC5314	547432	547434	Ca22chr6B_C_albicans_SC5314	547380	547382	1 nt subs	AAG	AGG	intergenic	chr6A_00373:TTTCTATATACCCCAACGAGGGAA	NA	NA	chr6B_02065:TTTCTCAACCACAGATAATTTACT
Ca22chr6A_C_albicans_SC5314	547601	547603	Ca22chr6B_C_albicans_SC5314	547549	547551	1 nt subs	TTT	TCT	C6_02670C/WSC2	chr6A_03922:TTTCATGAAATGTTGAGAACTACA;chr6A_04653:TTTCTACACCTTTCCGTACCCAAT	NA	chr6B_02065:TTTCTCAACCACAGATAATTTACT	NA
Ca22chr6A_C_albicans_SC5314	547625	547627	Ca22chr6B_C_albicans_SC5314	547573	547575	1 nt subs	GTA	GCA	C6_02670C/WSC2	NA	chr6A_04653:TTTCTACACCTTTCCGTACCCAAT	NA	chr6B_02065:TTTCTCAACCACAGATAATTTACT
Ca22chr6A_C_albicans_SC5314	547677	547679	Ca22chr6B_C_albicans_SC5314	547622	547624	1 nt subs	TAT	TGT	C6_02670C/WSC2	NA	chr6A_04653:TTTCTACACCTTTCCGTACCCAAT	NA	chr6B_02065:TTTCTCAACCACAGATAATTTACT
Ca22chr6A_C_albicans_SC5314	548160	548162	Ca22chr6B_C_albicans_SC5314	548105	548107	1 nt subs	TAC	TCC	C6_02670C/WSC2	chr6A_03511:TTTGAATTATATTGATAACGTAAA	NA	chr6B_04012:TTTGAAGTCATTTATGAATCAAAG	NA
Ca22chr6A_C_albicans_SC5314	548169	548171	Ca22chr6B_C_albicans_SC5314	548114	548116	1 nt subs	CGT	CTT	C6_02670C/WSC2	chr6A_03511:TTTGAATTATATTGATAACGTAAA;chr6A_03877:TTTCAAAACAATATAAGACCAGTT	NA	chr6B_04012:TTTGAAGTCATTTATGAATCAAAG;chr6B_05029:TTTGATGAAGGAATTGCCCATGGC;chr6B_01063:TTTAATCCTTGTATTTATAATTTC	NA
Ca22chr6A_C_albicans_SC5314	548189	548191	Ca22chr6B_C_albicans_SC5314	548134	548136	1 nt subs	GGA	GAA	C6_02670C/WSC2	chr6A_02510:TTTCCGGTACAGATAGATGGTTGA	NA	chr6B_01063:TTTAATCCTTGTATTTATAATTTC;chr6B_03956:TTTGTAATCAAATTATCAACTGAA	NA
Ca22chr6A_C_albicans_SC5314	548218	548220	Ca22chr6B_C_albicans_SC5314	548163	548165	1 nt subs	TAT	TGT	C6_02670C/WSC2	NA	chr6A_02510:TTTCCGGTACAGATAGATGGTTGA	NA	chr6B_03956:TTTGTAATCAAATTATCAACTGAA
Ca22chr6A_C_albicans_SC5314	548241	548243	Ca22chr6B_C_albicans_SC5314	548186	548188	1 nt subs	AGC	AAC	C6_02670C/WSC2	NA	chr6A_02510:TTTCCGGTACAGATAGATGGTTGA	NA	chr6B_03956:TTTGTAATCAAATTATCAACTGAA
Ca22chr6A_C_albicans_SC5314	548352	548354	Ca22chr6B_C_albicans_SC5314	548297	548299	1 nt subs	GAG	GGG	C6_02670C/WSC2	NA	chr6A_02510:TTTCCGGTACAGATAGATGGTTGA	NA	chr6B_03956:TTTGTAATCAAATTATCAACTGAA
Ca22chr6A_C_albicans_SC5314	548709	548711	Ca22chr6B_C_albicans_SC5314	548654	548656	1 nt subs	CGA	CAA	C6_02670C/WSC2	chr6A_00075:TTTGCATTTATTGTATTCTAGATT	NA	chr6B_01634:TTTCAACTCTACAATATTAAATTA	NA
Ca22chr6A_C_albicans_SC5314	549226	549228	Ca22chr6B_C_albicans_SC5314	549171	549173	1 nt subs	AGA	AAA	intergenic	chr6A_00417:TTTCAATGGTTGTAAATCGCACGA;chr6A_02073:TTTCTGAAGAGGATTGAGTTTGAA	NA	NA	NA
Ca22chr6A_C_albicans_SC5314	550108	550110	Ca22chr6B_C_albicans_SC5314	550053	550055	1 nt subs	TGT	TCT	intergenic	chr6A_03467:TTTAACTAATGCTTCTTGAATTGA	NA	chr6B_04189:TTTCTTGATCGAAACAACAATGTA	NA
Ca22chr6A_C_albicans_SC5314	550688	550690	Ca22chr6B_C_albicans_SC5314	550633	550635	1 nt subs	TCT	TTT	intergenic	NA	chr6A_00564:TTTCAACGATAAAGCAAAATCAAA	chr6B_04923:TTTATTCTTCAGCATCTAGCAGAT	NA
Ca22chr6A_C_albicans_SC5314	550802	550804	Ca22chr6B_C_albicans_SC5314	550747	550749	1 nt subs	TTA	TCA	intergenic	chr6A_00564:TTTCAACGATAAAGCAAAATCAAA	NA	chr6B_04122:TTTCTTCGCCAAGAGCTTCTAATT	NA
Ca22chr6A_C_albicans_SC5314	550844	550846	Ca22chr6B_C_albicans_SC5314	550789	550791	1 nt subs	TCA	TGA	intergenic	chr6A_02042:TTTCGTGCACCGTGGCCTTGAAAT	NA	chr6B_01398:TTTCAAATACTTCAAACCCATCTT	NA
Ca22chr6A_C_albicans_SC5314	550944	550946	Ca22chr6B_C_albicans_SC5314	550889	550891	1 nt subs	TAG	TGG	intergenic	NA	chr6A_02527:TTTCGATCTATCTGAAAAGAGTAA	NA	chr6B_04539:TTTGGCTCGATTTCTGCTGGCAAA
Ca22chr6A_C_albicans_SC5314	551251	551253	Ca22chr6B_C_albicans_SC5314	551196	551198	1 nt subs	CAA	CGA	intergenic	chr6A_04941:TTTAATAGAATGAATAGATAAGAA	NA	chr6B_01656:TTTATTGAAAGTAATCAGTAGTTT	NA
Ca22chr6A_C_albicans_SC5314	551335	551337	Ca22chr6B_C_albicans_SC5314	551278	551280	1 nt subs	GCC	GTC	intergenic	chr6A_03549:TTTATAACTCAAGACTGTAAATCA	NA	chr6B_00488:TTTGGAAATATCTAAATCAATAAT	NA
Ca22chr6A_C_albicans_SC5314	551376	551378	Ca22chr6B_C_albicans_SC5314	551319	551321	1 nt subs	AAT	AGT	intergenic	chr6A_02003:TTTAGTTCTCTATATAGTCCTATC;chr6A_05646:TTTCTCTCTCTCTCCTCTACATAT	NA	chr6B_05406:TTTGCTACTGCTTTCAATACTTCT	NA
Ca22chr6A_C_albicans_SC5314	551467	551469	Ca22chr6B_C_albicans_SC5314	551410	551412	1 nt subs	GCT	GTT	intergenic	chr6A_01288:TTTCAAAGAAGCTTTGCATAGATA	NA	NA	chr6B_00551:TTTCATCACGATGTAGTAATTTAC
Ca22chr6A_C_albicans_SC5314	551479	551481	Ca22chr6B_C_albicans_SC5314	551422	551424	1 nt subs	TTA	TCA	intergenic	NA	chr6A_01288:TTTCAAAGAAGCTTTGCATAGATA	NA	chr6B_00551:TTTCATCACGATGTAGTAATTTAC
Ca22chr6A_C_albicans_SC5314	551512	551514	Ca22chr6B_C_albicans_SC5314	551455	551457	1 nt subs	AGT	ATT	intergenic	chr6A_01010:TTTATTAATGGTTACGCTTGCCCT	NA	chr6B_04207:TTTATCATTCAAAACTGAGGAATT	NA
Ca22chr6A_C_albicans_SC5314	551519	551521	Ca22chr6B_C_albicans_SC5314	551462	551464	1 nt subs	CCT	CTT	intergenic	chr6A_01010:TTTATTAATGGTTACGCTTGCCCT	NA	chr6B_04207:TTTATCATTCAAAACTGAGGAATT	NA
Ca22chr6A_C_albicans_SC5314	551577	551579	Ca22chr6B_C_albicans_SC5314	551521	551523	1 nt subs	CTA	CCA	intergenic	NA	chr6A_01010:TTTATTAATGGTTACGCTTGCCCT	NA	chr6B_04207:TTTATCATTCAAAACTGAGGAATT
Ca22chr6A_C_albicans_SC5314	551597	551599	Ca22chr6B_C_albicans_SC5314	551541	551543	1 nt subs	GAC	GTC	intergenic	NA	chr6A_01010:TTTATTAATGGTTACGCTTGCCCT	NA	chr6B_04207:TTTATCATTCAAAACTGAGGAATT
Ca22chr6A_C_albicans_SC5314	551616	551618	Ca22chr6B_C_albicans_SC5314	551560	551562	1 nt subs	AGT	AAT	intergenic	NA	chr6A_00241:TTTAATCTTTCAGCATAGATATCT	NA	chr6B_01759:TTTCCCAGTACATACAGTTTGATT
Ca22chr6A_C_albicans_SC5314	551678	551680	Ca22chr6B_C_albicans_SC5314	551622	551624	1 nt subs	AAG	AGG	intergenic	NA	chr6A_00241:TTTAATCTTTCAGCATAGATATCT	chr6B_01759:TTTCCCAGTACATACAGTTTGATT	NA
Ca22chr6A_C_albicans_SC5314	551688	551690	Ca22chr6B_C_albicans_SC5314	551632	551634	1 nt subs	ATT	AAT	intergenic	chr6A_00241:TTTAATCTTTCAGCATAGATATCT;chr6A_05600:TTTAAACAAATCTCATTATTTCCA	NA	chr6B_01759:TTTCCCAGTACATACAGTTTGATT;chr6B_05114:TTTCCTTAAGCAAACGCATGTATC	NA
Ca22chr6A_C_albicans_SC5314	551713	551715	Ca22chr6B_C_albicans_SC5314	551657	551659	1 nt subs	AAT	AGT	intergenic	NA	chr6A_00471:TTTCTTTAAATGCTGACTATTTAC	chr6B_04255:TTTACATCTGTAAAATTATATAGT	NA
Ca22chr6A_C_albicans_SC5314	551746	551748	Ca22chr6B_C_albicans_SC5314	551690	551692	1 nt subs	CAT	CTT	intergenic	chr6A_02589:TTTATTCATCTCATAACAATATCA;chr6A_03585:TTTCTCCGAAAATATCATCAGTGG	NA	chr6B_02015:TTTAAATACTTGTATATTTGCATG;chr6B_03717:TTTAATTACTCGACCAAAATTAGA	NA
Ca22chr6A_C_albicans_SC5314	551803	551805	Ca22chr6B_C_albicans_SC5314	551747	551749	1 nt subs	GGT	GAT	intergenic	chr6A_03510:TTTCTATGATAACTCATGAATCAC;chr6A_01589:TTTCGTCTCTTCTGTATAAATCTC	NA	chr6B_04040:TTTGCTTAGGTAATCCATTATTGG;chr6B_05207:TTTATTCTCATTCAAAATTTCAAA	NA
Ca22chr6A_C_albicans_SC5314	551811	551813	Ca22chr6B_C_albicans_SC5314	551755	551757	1 nt subs	CCT	CTT	intergenic	chr6A_01589:TTTCGTCTCTTCTGTATAAATCTC;chr6A_04472:TTTGGACTTGTTGTTTACAGAATA	NA	chr6B_05207:TTTATTCTCATTCAAAATTTCAAA;chr6B_03726:TTTAGCTAGATCTGGTTATACTGG	NA
Ca22chr6A_C_albicans_SC5314	551865	551867	Ca22chr6B_C_albicans_SC5314	551808	551810	1 nt subs	TAG	TGG	intergenic	chr6A_00683:TTTGGATCATACAAACAGTTCCTT	NA	chr6B_01797:TTTCAATAGATCCATAGCCAACAT	NA
Ca22chr6A_C_albicans_SC5314	552013	552015	Ca22chr6B_C_albicans_SC5314	551956	551958	1 nt subs	TCT	TTT	intergenic	chr6A_01513:TTTCATCATGTCCGGGACATCCCA;chr6A_04019:TTTGTCTTCTTGGTTCTCCGTTAC	NA	NA	chr6B_03098:TTTGACTTGTGAGTCGAGGTTGAT
Ca22chr6A_C_albicans_SC5314	552137	552139	Ca22chr6B_C_albicans_SC5314	552083	552085	1 nt subs	ATT	AAT	intergenic	NA	chr6A_04380:TTTGTTTAATTAATTCTTCATCAG	chr6B_05198:TTTAATCCGCCCAACTCCAATATA	NA
Ca22chr6A_C_albicans_SC5314	552248	552250	Ca22chr6B_C_albicans_SC5314	552194	552196	1 nt subs	AAT	ATT	intergenic	chr6A_04265:TTTCTGTTTCTAAACAAAAGCAAA	NA	chr6B_00533:TTTAGTTTGATTAGATGAATTTAA	NA
Ca22chr6A_C_albicans_SC5314	552256	552258	Ca22chr6B_C_albicans_SC5314	552202	552204	1 nt subs	TCC	TTC	intergenic	NA	chr6A_04265:TTTCTGTTTCTAAACAAAAGCAAA	NA	chr6B_00533:TTTAGTTTGATTAGATGAATTTAA
Ca22chr6A_C_albicans_SC5314	552265	552267	Ca22chr6B_C_albicans_SC5314	552211	552213	1 nt subs	TTT	TGT	intergenic	chr6A_00687:TTTACCACCCATAGACGATGTTGT	NA	NA	chr6B_00533:TTTAGTTTGATTAGATGAATTTAA
Ca22chr6A_C_albicans_SC5314	552508	552510	Ca22chr6B_C_albicans_SC5314	552453	552455	1 nt subs	AGT	AAT	intergenic	chr6A_04047:TTTATCACCAAATAGATATCCATC	NA	chr6B_01316:TTTGCAATTGCTGTTCGAGATACG	NA
Ca22chr6A_C_albicans_SC5314	552533	552535	Ca22chr6B_C_albicans_SC5314	552478	552480	1 nt subs	TTA	TCA	intergenic	chr6A_00354:TTTGATGTTTCTCGTACATTCCAC;chr6A_05216:TTTCTTCGGGTAAACCAAAGACTA	NA	chr6B_05441:TTTCAACTAAAACAACGGTGATAG	NA
Ca22chr6A_C_albicans_SC5314	552555	552557	Ca22chr6B_C_albicans_SC5314	552500	552502	1 nt subs	GCC	GTC	intergenic	chr6A_01110:TTTATCATAATCTTGCATGTCAAG	NA	chr6B_05638:TTTGTCATCTTTGGTTTATTATTT	NA
Ca22chr6A_C_albicans_SC5314	552564	552566	Ca22chr6B_C_albicans_SC5314	552509	552511	1 nt subs	GCC	GTC	C6_02680W	chr6A_01110:TTTATCATAATCTTGCATGTCAAG	NA	chr6B_05638:TTTGTCATCTTTGGTTTATTATTT	NA
Ca22chr6A_C_albicans_SC5314	552683	552685	Ca22chr6B_C_albicans_SC5314	552628	552630	1 nt subs	TTC	TAC	C6_02680W	chr6A_03875:TTTATAATATTTGCGCTGGAAATT	NA	chr6B_03265:TTTCCTAAGGTGAAAAGTGTACTT	NA
Ca22chr6A_C_albicans_SC5314	552860	552862	Ca22chr6B_C_albicans_SC5314	552805	552807	1 nt subs	TTG	TCG	C6_02680W	NA	chr6A_01635:TTTATGAAGAAAGACAGATTATCA	NA	chr6B_05690:TTTACCAACTCTACGTATATTGAT
Ca22chr6A_C_albicans_SC5314	553037	553039	Ca22chr6B_C_albicans_SC5314	552982	552984	1 nt subs	AAT	AGT	C6_02680W	chr6A_01635:TTTATGAAGAAAGACAGATTATCA;chr6A_04451:TTTCTACCTGGCTTTGTAGTTATA;chr6A_05336:TTTAGAAACAAATAAAATCGTACA	NA	chr6B_05690:TTTACCAACTCTACGTATATTGAT;chr6B_03116:TTTCTTCGGTCAATTCGTGACCAT	NA
Ca22chr6A_C_albicans_SC5314	553082	553084	Ca22chr6B_C_albicans_SC5314	553027	553029	1 nt subs	CCA	CGA	C6_02680W	chr6A_03858:TTTCTGATGGAGATGAAGATGTAG	NA	chr6B_03842:TTTGGAGCGATAAAGGTAGAGACA	NA
Ca22chr6A_C_albicans_SC5314	553181	553183	Ca22chr6B_C_albicans_SC5314	553126	553128	1 nt subs	ACA	ATA	C6_02680W	chr6A_00798:TTTCATTACTTCTCAACATTACTT;chr6A_01931:TTTCTGCGATGGGTGGGTCCGTGG	NA	chr6B_00848:TTTGATCGACTGTGCATATAGTTA;chr6B_01485:TTTAAATGTCAAACTTATTGACTT	NA
Ca22chr6A_C_albicans_SC5314	553453	553455	Ca22chr6B_C_albicans_SC5314	553398	553400	1 nt subs	ATG	AAG	intergenic	chr6A_03307:TTTCTTTCTTTCTTTCTCTCTCTC	NA	chr6B_00178:TTTCTTCTTCCTTCTTCCTTCTTC	NA
Ca22chr6A_C_albicans_SC5314	553568	553570	Ca22chr6B_C_albicans_SC5314	553513	553515	1 nt subs	AAG	AGG	intergenic	NA	chr6A_03307:TTTCTTTCTTTCTTTCTCTCTCTC	NA	chr6B_00178:TTTCTTCTTCCTTCTTCCTTCTTC
Ca22chr6A_C_albicans_SC5314	553575	553577	Ca22chr6B_C_albicans_SC5314	553520	553522	1 nt subs	AGA	AAA	intergenic	NA	chr6A_03307:TTTCTTTCTTTCTTTCTCTCTCTC	NA	chr6B_00178:TTTCTTCTTCCTTCTTCCTTCTTC
Ca22chr6A_C_albicans_SC5314	553694	553696	Ca22chr6B_C_albicans_SC5314	553639	553641	1 nt subs	GGA	GAA	intergenic	NA	chr6A_03307:TTTCTTTCTTTCTTTCTCTCTCTC	NA	chr6B_03350:TTTCTTTCTAGTATGTTCTAAAGA
Ca22chr6A_C_albicans_SC5314	553839	553841	Ca22chr6B_C_albicans_SC5314	553786	553788	1 nt subs	AAA	AGA	intergenic	NA	chr6A_03307:TTTCTTTCTTTCTTTCTCTCTCTC	chr6B_03350:TTTCTTTCTAGTATGTTCTAAAGA	NA
Ca22chr6A_C_albicans_SC5314	554024	554026	Ca22chr6B_C_albicans_SC5314	553971	553973	1 nt subs	CAG	CTG	C6_02690C	NA	chr6A_01768:TTTATAAAATTATTAGATAACAGT	NA	chr6B_03350:TTTCTTTCTAGTATGTTCTAAAGA
Ca22chr6A_C_albicans_SC5314	554477	554479	Ca22chr6B_C_albicans_SC5314	554424	554426	1 nt subs	ATA	ACA	C6_02690C	chr6A_01768:TTTATAAAATTATTAGATAACAGT	NA	chr6B_03995:TTTATCAGGTTGTAAATTATTGAA	NA
Ca22chr6A_C_albicans_SC5314	554669	554671	Ca22chr6B_C_albicans_SC5314	554616	554618	1 nt subs	CGC	CAC	C6_02690C	chr6A_03340:TTTCACAAGGCAAGCTGGAAGAAA;chr6A_05379:TTTATCGTTGTTGTTGTTGTTGTT	NA	chr6B_00788:TTTATCGGTTGGTGGATGGTAAAA;chr6B_01228:TTTGATTGATAAAACGATGTTGTT	NA
Ca22chr6A_C_albicans_SC5314	554729	554731	Ca22chr6B_C_albicans_SC5314	554676	554678	1 nt subs	CCG	CTG	C6_02690C	NA	chr6A_05379:TTTATCGTTGTTGTTGTTGTTGTT	NA	chr6B_01228:TTTGATTGATAAAACGATGTTGTT
Ca22chr6A_C_albicans_SC5314	554780	554782	Ca22chr6B_C_albicans_SC5314	554727	554729	1 nt subs	CAG	CTG	C6_02690C	NA	chr6A_01843:TTTGATTTCATCGCTAAATTATCT	NA	chr6B_03821:TTTAATAATGCAGTTATATATGTA
Ca22chr6A_C_albicans_SC5314	554795	554797	Ca22chr6B_C_albicans_SC5314	554742	554744	1 nt subs	GCT	GTT	C6_02690C	chr6A_01843:TTTGATTTCATCGCTAAATTATCT;chr6A_00352:TTTCTTTGTTTCAATGCCAAATAC	NA	chr6B_03821:TTTAATAATGCAGTTATATATGTA;chr6B_01707:TTTGTTCAAATGGTGCAACTCTTC	NA
Ca22chr6A_C_albicans_SC5314	554864	554866	Ca22chr6B_C_albicans_SC5314	554811	554813	1 nt subs	ATC	AAC	C6_02690C	chr6A_05248:TTTAAGTTTGACAAATTAATCAAT	NA	chr6B_03942:TTTAGCAAGAAATATCAAACACAC;chr6B_01426:TTTAACTTTCAATAATGGCAGCTG	NA
Ca22chr6A_C_albicans_SC5314	554903	554905	Ca22chr6B_C_albicans_SC5314	554850	554852	1 nt subs	TGA	TAA	C6_02690C	chr6A_03250:TTTGGTTTGGGATTTATTTAAGAT;chr6A_02596:TTTCCGGTGCCGGGATCTGCACCA	NA	chr6B_04883:TTTGCAAAGCTTAGTATTAGTTCA;chr6B_03876:TTTGAAAACTATCGAGAGTGGTCA	NA
Ca22chr6A_C_albicans_SC5314	554933	554935	Ca22chr6B_C_albicans_SC5314	554880	554882	1 nt subs	ACA	ATA	C6_02690C	chr6A_00431:TTTCCGTTAAATTGGTATAATAAG	NA	chr6B_02230:TTTGGATTCAGCTTAATAGCACAA	NA
Ca22chr6A_C_albicans_SC5314	555425	555427	Ca22chr6B_C_albicans_SC5314	555372	555374	1 nt subs	GAG	GGG	C6_02690C	NA	chr6A_03234:TTTAATAGAAATCGCAGTGCTAGA	NA	chr6B_03846:TTTACATTTATTAGAAAAGCCATG
Ca22chr6A_C_albicans_SC5314	556037	556039	Ca22chr6B_C_albicans_SC5314	555987	555989	1 nt subs	GTA	GAA	intergenic	chr6A_04398:TTTGAAGAACTCCCACAATGTTAC;chr6A_03159:TTTCTGCATGTCATCAGTCTCAAA	NA	chr6B_02500:TTTAAACAACGCAGAGTATTACAA;chr6B_02618:TTTCATTATCTACAGACTTCTTGA	NA
Ca22chr6A_C_albicans_SC5314	556182	556184	Ca22chr6B_C_albicans_SC5314	556132	556134	1 nt subs	TTT	TCT	intergenic	chr6A_05016:TTTGTAGTTATCAGTTTGATAATT;chr6A_01230:TTTAGTAATTTCTTTGATAATGCT	NA	chr6B_05318:TTTAATTGCTGAAACATTATCTAA	NA
Ca22chr6A_C_albicans_SC5314	556453	556455	Ca22chr6B_C_albicans_SC5314	556403	556405	1 nt subs	TTA	TCA	intergenic	NA	chr6A_00755:TTTAGGTTCGTTGGCGCATTGGGT	chr6B_02069:TTTATCCCAAGTAATTGGTTAATA	NA
Ca22chr6A_C_albicans_SC5314	556564	556566	Ca22chr6B_C_albicans_SC5314	556515	556517	1 nt subs	AAG	AGG	intergenic	chr6A_00755:TTTAGGTTCGTTGGCGCATTGGGT;chr6A_02905:TTTGTTTACTGGCTTCAGGTCCAA	NA	chr6B_03554:TTTGAATTATCAATTCCATCGACT;chr6B_04597:TTTGACCGGTCTAGACGGATTTGA	NA
Ca22chr6A_C_albicans_SC5314	556603	556605	Ca22chr6B_C_albicans_SC5314	556554	556556	1 nt subs	AAC	ATC	intergenic	chr6A_04952:TTTAACAACTTTACTAATGGCTTC;chr6A_02889:TTTGCAGTCGAAACTGTCAAATAT	NA	chr6B_01807:TTTGACAAGCATAAGAACAGTAAG	NA
Ca22chr6A_C_albicans_SC5314	556684	556686	Ca22chr6B_C_albicans_SC5314	556635	556637	1 nt subs	TTA	TCA	intergenic	chr6A_03641:TTTATCCTTGTGGTGCTAAGCAAT	NA	chr6B_02860:TTTACTAATGATGAAAGCGATTAT	NA
Ca22chr6A_C_albicans_SC5314	556748	556750	Ca22chr6B_C_albicans_SC5314	556699	556701	1 nt subs	TAA	TTA	intergenic	chr6A_01736:TTTCTAGATGAGACAGAAGAAGCA	NA	NA	chr6B_02860:TTTACTAATGATGAAAGCGATTAT
Ca22chr6A_C_albicans_SC5314	556964	556966	Ca22chr6B_C_albicans_SC5314	556915	556917	1 nt subs	ACT	ATT	intergenic	chr6A_01181:TTTACCATCCAGTCCTCAATCCAA	NA	chr6B_04678:TTTGCTCTTCTTCAAACAGATTTC	NA
Ca22chr6A_C_albicans_SC5314	556991	556993	Ca22chr6B_C_albicans_SC5314	556942	556944	1 nt subs	AAT	AGT	C6_02700C	NA	chr6A_01181:TTTACCATCCAGTCCTCAATCCAA	NA	chr6B_04678:TTTGCTCTTCTTCAAACAGATTTC
Ca22chr6A_C_albicans_SC5314	557158	557160	Ca22chr6B_C_albicans_SC5314	557109	557111	1 nt subs	TGT	TAT	C6_02700C	chr6A_03668:TTTGGCCGCTGCTAATCATTTCAC;chr6A_05713:TTTCATCGGATTTGGTATTGTCAT	NA	chr6B_01403:TTTGCTTCGTTAAAATAATTCGTA;chr6B_01229:TTTATGGAGCCATGTTAGAAACTG	NA
Ca22chr6A_C_albicans_SC5314	557233	557235	Ca22chr6B_C_albicans_SC5314	557184	557186	1 nt subs	AAA	AGA	C6_02700C	chr6A_00919:TTTGCCAAACACACTTTCTTACCT	NA	chr6B_04593:TTTGAGAGAGTCTTGGATACTTTG	NA
Ca22chr6A_C_albicans_SC5314	557247	557249	Ca22chr6B_C_albicans_SC5314	557198	557200	1 nt subs	GAA	GGA	C6_02700C	NA	chr6A_00919:TTTGCCAAACACACTTTCTTACCT	NA	chr6B_04593:TTTGAGAGAGTCTTGGATACTTTG
Ca22chr6A_C_albicans_SC5314	557289	557291	Ca22chr6B_C_albicans_SC5314	557240	557242	1 nt subs	TTC	TAC	C6_02700C	NA	chr6A_05253:TTTGAATATCGATGAACCCGGAGA	NA	chr6B_00115:TTTCTTTCATGGTAAATATTGTAG
Ca22chr6A_C_albicans_SC5314	557329	557331	Ca22chr6B_C_albicans_SC5314	557280	557282	1 nt subs	GAT	GGT	C6_02700C	chr6A_05253:TTTGAATATCGATGAACCCGGAGA	NA	chr6B_00115:TTTCTTTCATGGTAAATATTGTAG	NA
Ca22chr6A_C_albicans_SC5314	557341	557343	Ca22chr6B_C_albicans_SC5314	557292	557294	1 nt subs	GCT	GAT	C6_02700C	NA	chr6A_05253:TTTGAATATCGATGAACCCGGAGA	NA	chr6B_00115:TTTCTTTCATGGTAAATATTGTAG
Ca22chr6A_C_albicans_SC5314	557670	557672	Ca22chr6B_C_albicans_SC5314	557621	557623	1 nt subs	AAC	AGC	intergenic	chr6A_04704:TTTGATTCGTTCAAAATAGTCATG	NA	chr6B_02200:TTTCTTCTTCTTCTTCTTCTTGTT	NA
Ca22chr6A_C_albicans_SC5314	557755	557757	Ca22chr6B_C_albicans_SC5314	557706	557708	1 nt subs	TGA	TAA	intergenic	chr6A_04675:TTTGGTCATGGTGTTTGTGGAACT;chr6A_00966:TTTCAAAATGGTGAAACCAGATTC	NA	chr6B_02315:TTTATTAGGACTGATAGTTCATAC;chr6B_00186:TTTCATACTGCAATATATTAATCA	NA
Ca22chr6A_C_albicans_SC5314	557855	557857	Ca22chr6B_C_albicans_SC5314	557806	557808	1 nt subs	AAG	AGG	intergenic	chr6A_03181:TTTGTACCGTCTGGTGGGTTAGTA	NA	chr6B_00487:TTTATAACTACCCAAACATCTGTT	NA
Ca22chr6A_C_albicans_SC5314	557934	557936	Ca22chr6B_C_albicans_SC5314	557885	557887	1 nt subs	ATC	ACC	intergenic	chr6A_02270:TTTGTTGGTGGTGGTGGTGGTTGT	NA	chr6B_03142:TTTGAAATTCTCCATGATGCAAGG	NA
Ca22chr6A_C_albicans_SC5314	558081	558083	Ca22chr6B_C_albicans_SC5314	558032	558034	1 nt subs	GGC	GAC	intergenic	chr6A_01990:TTTCAACAACATTGTTGGTTGAGC;chr6A_02232:TTTGAATTCAATTATAATACCTGC	NA	chr6B_02356:TTTGTATTTGAAGACGTTATTTAA;chr6B_03398:TTTCAATTATGACTATAACACGCC	NA
Ca22chr6A_C_albicans_SC5314	558229	558231	Ca22chr6B_C_albicans_SC5314	558180	558182	1 nt subs	AAA	AGA	C6_02710C/SAP6	chr6A_03985:TTTGATAAATGTTGATGTGAACTC;chr6A_03947:TTTGATATCACATATCCCTGTGGC	NA	chr6B_01578:TTTCAAAACTGTACTTATGAATAG	NA
Ca22chr6A_C_albicans_SC5314	558709	558711	Ca22chr6B_C_albicans_SC5314	558660	558662	1 nt subs	GGG	GAG	C6_02710C/SAP6	NA	chr6A_04280:TTTCGATGGATCAATTGATCCTAC	NA	chr6B_03007:TTTAAAACTTGGTCAATATTCCTT
Ca22chr6A_C_albicans_SC5314	558792	558794	Ca22chr6B_C_albicans_SC5314	558743	558745	1 nt subs	GCT	GTT	C6_02710C/SAP6	chr6A_04280:TTTCGATGGATCAATTGATCCTAC;chr6A_05343:TTTATAAATAAATTAATAATTTCC	NA	chr6B_03007:TTTAAAACTTGGTCAATATTCCTT;chr6B_02371:TTTGGATGTCTAGGAAATAAGTTA;chr6B_00570:TTTCACCAAGTCCAAATTCATTTG	NA
Ca22chr6A_C_albicans_SC5314	559227	559229	Ca22chr6B_C_albicans_SC5314	559178	559180	1 nt subs	TTT	TGT	C6_02710C/SAP6	NA	chr6A_00959:TTTCTCTATTGACACAACTTTCAT	chr6B_03403:TTTATTGTTGGTGGATTTCTGGTC;chr6B_05168:TTTCTTTACTGAAATTAGTGGTTT	NA
Ca22chr6A_C_albicans_SC5314	559303	559305	Ca22chr6B_C_albicans_SC5314	559254	559256	1 nt subs	TTT	TCT	C6_02710C/SAP6	NA	chr6A_00959:TTTCTCTATTGACACAACTTTCAT	chr6B_00498:TTTCAACAGAAAAGGACTCGACCC	NA
Ca22chr6A_C_albicans_SC5314	559402	559404	Ca22chr6B_C_albicans_SC5314	559353	559355	1 nt subs	ACA	AGA	C6_02710C/SAP6	chr6A_00959:TTTCTCTATTGACACAACTTTCAT	NA	NA	chr6B_00498:TTTCAACAGAAAAGGACTCGACCC
Ca22chr6A_C_albicans_SC5314	559715	559717	Ca22chr6B_C_albicans_SC5314	559666	559668	1 nt subs	CCT	CAT	intergenic	chr6A_04539:TTTGGCGTTGTTGTAGACTCAACT	NA	chr6B_03461:TTTAGGTATTGGTTTCCAAACCAA	NA
Ca22chr6A_C_albicans_SC5314	559870	559872	Ca22chr6B_C_albicans_SC5314	559821	559823	1 nt subs	TAC	TTC	intergenic	chr6A_03954:TTTAAAGCAGCTAAAACTTCAAAA;chr6A_01348:TTTATGTGCTTGTATTTCTGCATT;chr6A_05201:TTTACTCCTTATACAACTCTACTG	NA	chr6B_00422:TTTGTTTACACCAACCCAATCACG;chr6B_05688:TTTGATACCCACGAAAAGCCATGG;chr6B_05599:TTTATTAAAACCAATTATAAGCTA	NA
Ca22chr6A_C_albicans_SC5314	560226	560228	Ca22chr6B_C_albicans_SC5314	560177	560179	1 nt subs	AAT	ATT	intergenic	chr6A_04496:TTTAAACCGTACCAATGGTCGTAT	NA	chr6B_03257:TTTCATCGGATCCAAATATTACAA	NA
Ca22chr6A_C_albicans_SC5314	560343	560345	Ca22chr6B_C_albicans_SC5314	560294	560296	1 nt subs	TAT	TGT	intergenic	NA	chr6A_04496:TTTAAACCGTACCAATGGTCGTAT	NA	chr6B_03257:TTTCATCGGATCCAAATATTACAA
Ca22chr6A_C_albicans_SC5314	560352	560354	Ca22chr6B_C_albicans_SC5314	560303	560305	1 nt subs	TAA	TGA	intergenic	NA	chr6A_04496:TTTAAACCGTACCAATGGTCGTAT	NA	chr6B_03257:TTTCATCGGATCCAAATATTACAA
Ca22chr6A_C_albicans_SC5314	560606	560608	Ca22chr6B_C_albicans_SC5314	560557	560559	1 nt subs	ATG	ACG	intergenic	chr6A_01549:TTTGGCTGGACTTTGGTGGTATTT	NA	NA	chr6B_03561:TTTCAAAACATAATGAATTTGAAA
Ca22chr6A_C_albicans_SC5314	560714	560716	Ca22chr6B_C_albicans_SC5314	560665	560667	1 nt subs	AGA	AAA	intergenic	NA	chr6A_01549:TTTGGCTGGACTTTGGTGGTATTT	chr6B_03561:TTTCAAAACATAATGAATTTGAAA	NA
Ca22chr6A_C_albicans_SC5314	561621	561623	Ca22chr6B_C_albicans_SC5314	561573	561575	1 nt subs	TGA	TAA	C6_02720C	NA	chr6A_00093:TTTCTGACATATCAATACCGCCTG;chr6A_01947:TTTAGATTTATTCCCATGGTTGTT	NA	chr6B_05123:TTTAGTAGTTTGTTGTTGAAACTC
Ca22chr6A_C_albicans_SC5314	561670	561672	Ca22chr6B_C_albicans_SC5314	561622	561624	1 nt subs	TAA	TGA	C6_02720C	NA	chr6A_00093:TTTCTGACATATCAATACCGCCTG;chr6A_01947:TTTAGATTTATTCCCATGGTTGTT	NA	chr6B_05123:TTTAGTAGTTTGTTGTTGAAACTC
Ca22chr6A_C_albicans_SC5314	561789	561791	Ca22chr6B_C_albicans_SC5314	561741	561743	1 nt subs	AGA	AAA	C6_02720C	chr6A_00093:TTTCTGACATATCAATACCGCCTG;chr6A_01947:TTTAGATTTATTCCCATGGTTGTT;chr6A_02996:TTTCAATGTTAAGGGCCATGGTAC	NA	chr6B_05123:TTTAGTAGTTTGTTGTTGAAACTC;chr6B_00762:TTTGATAATACCACCATAGCTAAA;chr6B_04103:TTTGATTGTGATAGTTGAATAATG;chr6B_01914:TTTATATGTGACATATACGGCCAA	NA
Ca22chr6A_C_albicans_SC5314	561836	561838	Ca22chr6B_C_albicans_SC5314	561788	561790	1 nt subs	TGC	TAC	C6_02720C	NA	chr6A_02996:TTTCAATGTTAAGGGCCATGGTAC	NA	chr6B_01914:TTTATATGTGACATATACGGCCAA
Ca22chr6A_C_albicans_SC5314	562051	562053	Ca22chr6B_C_albicans_SC5314	562003	562005	1 nt subs	TGA	TAA	C6_02720C	NA	chr6A_02996:TTTCAATGTTAAGGGCCATGGTAC	NA	chr6B_01914:TTTATATGTGACATATACGGCCAA
Ca22chr6A_C_albicans_SC5314	562536	562538	Ca22chr6B_C_albicans_SC5314	562488	562490	1 nt subs	GAC	GGC	C6_02720C	NA	chr6A_02245:TTTGCCTTTGTATTGTTCCAAGAA	NA	chr6B_04463:TTTGTTAATAGTGACCCTGAAACA
Ca22chr6A_C_albicans_SC5314	562561	562563	Ca22chr6B_C_albicans_SC5314	562513	562515	1 nt subs	TCT	TTT	C6_02720C	NA	chr6A_02245:TTTGCCTTTGTATTGTTCCAAGAA	NA	chr6B_04463:TTTGTTAATAGTGACCCTGAAACA
Ca22chr6A_C_albicans_SC5314	562630	562632	Ca22chr6B_C_albicans_SC5314	562582	562584	1 nt subs	TCA	TTA	C6_02720C	NA	chr6A_00606:TTTGGTTAATTGTACCGATTCAAA	NA	chr6B_04463:TTTGTTAATAGTGACCCTGAAACA
Ca22chr6A_C_albicans_SC5314	562663	562665	Ca22chr6B_C_albicans_SC5314	562615	562617	1 nt subs	TTG	TCG	C6_02720C	chr6A_00606:TTTGGTTAATTGTACCGATTCAAA	NA	chr6B_04463:TTTGTTAATAGTGACCCTGAAACA	NA
Ca22chr6A_C_albicans_SC5314	562926	562928	Ca22chr6B_C_albicans_SC5314	562878	562880	1 nt subs	AAA	ATA	C6_02720C	chr6A_05222:TTTCGGTCTCAACGCCCAATGTTT	NA	NA	chr6B_01124:TTTAGTGAATTGTACTGATTCAAA
Ca22chr6A_C_albicans_SC5314	563046	563048	Ca22chr6B_C_albicans_SC5314	562998	563000	1 nt subs	GTA	GCA	C6_02720C	NA	chr6A_05222:TTTCGGTCTCAACGCCCAATGTTT	chr6B_01124:TTTAGTGAATTGTACTGATTCAAA	NA
Ca22chr6A_C_albicans_SC5314	563149	563151	Ca22chr6B_C_albicans_SC5314	563101	563103	1 nt subs	GGT	GAT	C6_02720C	NA	chr6A_05222:TTTCGGTCTCAACGCCCAATGTTT	NA	chr6B_01124:TTTAGTGAATTGTACTGATTCAAA
Ca22chr6A_C_albicans_SC5314	563806	563808	Ca22chr6B_C_albicans_SC5314	563758	563760	1 nt subs	CAT	CGT	C6_02720C	chr6A_02439:TTTGTAACTAAGTAAATTCAGTCT	NA	NA	chr6B_04922:TTTGTTCTCAACACTCTTAATGTA
Ca22chr6A_C_albicans_SC5314	563866	563868	Ca22chr6B_C_albicans_SC5314	563818	563820	1 nt subs	TAA	TTA	intergenic	NA	chr6A_02439:TTTGTAACTAAGTAAATTCAGTCT	NA	chr6B_02472:TTTCTGGCAAGTAATAATTAAACA
Ca22chr6A_C_albicans_SC5314	563959	563961	Ca22chr6B_C_albicans_SC5314	563911	563913	1 nt subs	CAC	CCC	intergenic	chr6A_02046:TTTCAGCTTATACAACAATGGTCA;chr6A_01987:TTTAAAATTGACGATGGGTATTTA	NA	chr6B_02472:TTTCTGGCAAGTAATAATTAAACA	NA
Ca22chr6A_C_albicans_SC5314	563992	563994	Ca22chr6B_C_albicans_SC5314	563944	563946	1 nt subs	AAA	AGA	intergenic	chr6A_00870:TTTATGGAATTCAAAGTTTCTTCA	NA	chr6B_02264:TTTAGGCTGCTTTACCACTATGGG	NA
Ca22chr6A_C_albicans_SC5314	564059	564061	Ca22chr6B_C_albicans_SC5314	564011	564013	1 nt subs	GTT	GAT	intergenic	chr6A_00245:TTTACAGTAATGTGTTTGGTAGAA;chr6A_03563:TTTAATGATTTCTTTAGCGTTGTT;chr6A_04580:TTTACACGACTACATTATCAGTCT	NA	NA	chr6B_02264:TTTAGGCTGCTTTACCACTATGGG
Ca22chr6A_C_albicans_SC5314	564066	564068	Ca22chr6B_C_albicans_SC5314	564018	564020	1 nt subs	CGT	CCT	intergenic	chr6A_00245:TTTACAGTAATGTGTTTGGTAGAA;chr6A_03563:TTTAATGATTTCTTTAGCGTTGTT;chr6A_04580:TTTACACGACTACATTATCAGTCT	NA	NA	chr6B_02264:TTTAGGCTGCTTTACCACTATGGG
Ca22chr6A_C_albicans_SC5314	564236	564238	Ca22chr6B_C_albicans_SC5314	564188	564190	1 nt subs	TCT	TTT	intergenic	chr6A_04665:TTTAAATTTATTCTTACCGTGTTG;chr6A_02411:TTTACTTGGCCATTTCCGTCATCA	NA	chr6B_05144:TTTCTATCACGAATTGAGATGATT;chr6B_03056:TTTAGAAAGAGATATTCAATATAT	NA
Ca22chr6A_C_albicans_SC5314	565356	565358	Ca22chr6B_C_albicans_SC5314	565307	565309	1 nt subs	GTG	GCG	C6_02730W/SAC6	chr6A_04259:TTTAATACTTGTTTAGCTAAAATG	NA	chr6B_01060:TTTCTTGAGCAAGTGATATAGCTT	NA
Ca22chr6A_C_albicans_SC5314	565365	565367	Ca22chr6B_C_albicans_SC5314	565316	565318	1 nt subs	TGA	TAA	C6_02730W/SAC6	chr6A_00537:TTTGTACACACATCTCTCTCTCTG	NA	chr6B_04438:TTTAAAATATTATCATTAGAATTT	NA
Ca22chr6A_C_albicans_SC5314	565548	565550	Ca22chr6B_C_albicans_SC5314	565499	565501	1 nt subs	ATG	ACG	C6_02730W/SAC6	chr6A_02723:TTTGCCTTGCCAATTTGGTTTGTT	NA	chr6B_04642:TTTGAGTAGCTTTAATACATACAA	NA
Ca22chr6A_C_albicans_SC5314	566298	566300	Ca22chr6B_C_albicans_SC5314	566249	566251	1 nt subs	TTA	TCA	intergenic	NA	chr6A_03533:TTTAATGCCAAGCTTAGTAATGGG	NA	chr6B_01294:TTTATCACGTCATCAAACTTATCT
Ca22chr6A_C_albicans_SC5314	566416	566418	Ca22chr6B_C_albicans_SC5314	566367	566369	1 nt subs	TCA	TTA	intergenic	chr6A_03533:TTTAATGCCAAGCTTAGTAATGGG;chr6A_03493:TTTCACATTCAAACAATCTCAATT	NA	chr6B_01294:TTTATCACGTCATCAAACTTATCT	NA
Ca22chr6A_C_albicans_SC5314	566567	566569	Ca22chr6B_C_albicans_SC5314	566517	566519	1 nt subs	TTT	TCT	intergenic	chr6A_02485:TTTGTGGTTTGGTATTGGTCATAC	NA	chr6B_01263:TTTCTCCTTCACTTGTGATTCTGT	NA
Ca22chr6A_C_albicans_SC5314	566755	566757	Ca22chr6B_C_albicans_SC5314	566705	566707	1 nt subs	CCA	CTA	C6_02740W	chr6A_05551:TTTAGCGATGAAATCAAAGAGAGA;chr6A_03285:TTTAAACACTGGTGTGTAGATACC	NA	chr6B_01068:TTTCATTTGGTTTCATTTAAAATT;chr6B_05261:TTTCTTGTCTCAATACACACCCAA	NA
Ca22chr6A_C_albicans_SC5314	566842	566844	Ca22chr6B_C_albicans_SC5314	566792	566794	1 nt subs	GTA	GCA	C6_02740W	chr6A_04427:TTTCTTTCTTCTTCTTTCTTTCTT	NA	chr6B_01271:TTTGGTAACAAAGAAAAGAGCTCA	NA
Ca22chr6A_C_albicans_SC5314	566851	566853	Ca22chr6B_C_albicans_SC5314	566801	566803	1 nt subs	GCG	GTG	C6_02740W	chr6A_04427:TTTCTTTCTTCTTCTTTCTTTCTT;chr6A_01572:TTTGCAATAATTCTCCTATTTAGA;chr6A_02544:TTTGATGTAATTTAGATGATGATA	NA	chr6B_01271:TTTGGTAACAAAGAAAAGAGCTCA;chr6B_01646:TTTCTGCCACTACCGCTAAATGGC;chr6B_03389:TTTGCAAGTCATAAGATTGAACGT	NA
Ca22chr6A_C_albicans_SC5314	566980	566982	Ca22chr6B_C_albicans_SC5314	566930	566932	1 nt subs	CTT	CAT	intergenic	NA	chr6A_01975:TTTACCCGGATATTTACTAGGTTT	NA	chr6B_04557:TTTGTTCTTAGGCGGGTTAGGCCC
Ca22chr6A_C_albicans_SC5314	567098	567100	Ca22chr6B_C_albicans_SC5314	567048	567050	1 nt subs	ACT	ATT	intergenic	NA	chr6A_00094:TTTCACACAAAAGTGGACACTAAT	NA	chr6B_03093:TTTAAATAATTACTCAAGAAAATT
Ca22chr6A_C_albicans_SC5314	567183	567185	Ca22chr6B_C_albicans_SC5314	567133	567135	1 nt subs	CAG	CGG	C6_02750C/LYS14	chr6A_01818:TTTCACTATTCAATATGCCATCAC	NA	chr6B_00804:TTTACAACAACAGTCAGTGGTTAC	NA
Ca22chr6A_C_albicans_SC5314	569417	569419	Ca22chr6B_C_albicans_SC5314	569367	569369	1 nt subs	CGA	CAA	C6_02760W	NA	chr6A_05007:TTTCAATTCACGTGTATCATTTAA	NA	chr6B_05719:TTTAGTATAATCAATAAATACGAC
Ca22chr6A_C_albicans_SC5314	569448	569450	Ca22chr6B_C_albicans_SC5314	569398	569400	1 nt subs	TGT	TAT	C6_02760W	NA	chr6A_05007:TTTCAATTCACGTGTATCATTTAA	NA	chr6B_05719:TTTAGTATAATCAATAAATACGAC
Ca22chr6A_C_albicans_SC5314	569564	569566	Ca22chr6B_C_albicans_SC5314	569514	569516	1 nt subs	ACT	AGT	C6_02760W	NA	chr6A_05007:TTTCAATTCACGTGTATCATTTAA	NA	chr6B_05719:TTTAGTATAATCAATAAATACGAC
Ca22chr6A_C_albicans_SC5314	569618	569620	Ca22chr6B_C_albicans_SC5314	569568	569570	1 nt subs	CTT	CAT	C6_02760W	NA	chr6A_05007:TTTCAATTCACGTGTATCATTTAA	NA	chr6B_05719:TTTAGTATAATCAATAAATACGAC
Ca22chr6A_C_albicans_SC5314	569700	569702	Ca22chr6B_C_albicans_SC5314	569650	569652	1 nt subs	CTC	CCC	C6_02760W	chr6A_03300:TTTATATTGCTGTTGCTGAATATA	NA	chr6B_02134:TTTACCACACTCGGCAAATCTTTG	NA
Ca22chr6A_C_albicans_SC5314	569995	569997	Ca22chr6B_C_albicans_SC5314	569945	569947	1 nt subs	TCT	TAT	intergenic	chr6A_04470:TTTCCAGAGCCAACAACAACAACA	NA	chr6B_00658:TTTGAATTTGAAGTTATATTTGCC	NA
Ca22chr6A_C_albicans_SC5314	570074	570076	Ca22chr6B_C_albicans_SC5314	570024	570026	1 nt subs	AAA	ACA	intergenic	chr6A_03237:TTTGATATTAATTATACAAAGTTA	NA	NA	chr6B_02793:TTTATCCCAAGCATTCTTTGGTGG
Ca22chr6A_C_albicans_SC5314	570129	570131	Ca22chr6B_C_albicans_SC5314	570077	570079	1 nt subs	ACT	AAT	intergenic	NA	chr6A_00166:TTTGGAAGTAGAGAATATATAGTT	NA	chr6B_05443:TTTGCCTCCAGAGAACTTTGATAG
Ca22chr6A_C_albicans_SC5314	570207	570209	Ca22chr6B_C_albicans_SC5314	570155	570157	1 nt subs	ACA	ATA	intergenic	chr6A_05042:TTTAATAAGAAGCCACACAATATG	NA	chr6B_00055:TTTCGAAATTGTTAGTCCCACCCC	NA
Ca22chr6A_C_albicans_SC5314	570642	570644	Ca22chr6B_C_albicans_SC5314	570590	570592	1 nt subs	TTA	TCA	C6_02770W/MRT4	chr6A_01305:TTTCTTTCCAATTTGGCAATTCAA	NA	chr6B_02218:TTTGGCACAGTCACGATTGGTCAA	NA
Ca22chr6A_C_albicans_SC5314	570690	570692	Ca22chr6B_C_albicans_SC5314	570638	570640	1 nt subs	TAG	TCG	C6_02770W/MRT4	chr6A_00048:TTTATATGCAAAGAATAATAATTG	NA	chr6B_05734:TTTCATTCTACAAGTCTTTATTGA	NA
Ca22chr6A_C_albicans_SC5314	572040	572042	Ca22chr6B_C_albicans_SC5314	571988	571990	1 nt subs	TAA	TGA	C6_02780C/MIF2	chr6A_04021:TTTCGTCTTCAATGGATTTAAAAG	NA	chr6B_01753:TTTCGTAATGTGGATTTATGACAA	NA
Ca22chr6A_C_albicans_SC5314	572277	572279	Ca22chr6B_C_albicans_SC5314	572225	572227	1 nt subs	CTT	CGT	C6_02780C/MIF2	NA	chr6A_03755:TTTCAGTAGCAGTGGTATTTGATT	NA	chr6B_00162:TTTGTTCCTTACACCATTTGCCTC
Ca22chr6A_C_albicans_SC5314	572407	572409	Ca22chr6B_C_albicans_SC5314	572355	572357	1 nt subs	GTT	GGT	C6_02780C/MIF2	chr6A_03755:TTTCAGTAGCAGTGGTATTTGATT;chr6A_03411:TTTCCTAAGGTGAAAGGTGTACTT	NA	chr6B_00162:TTTGTTCCTTACACCATTTGCCTC	NA
Ca22chr6A_C_albicans_SC5314	572478	572480	Ca22chr6B_C_albicans_SC5314	572426	572428	1 nt subs	GCT	GTT	C6_02780C/MIF2	NA	chr6A_02937:TTTCACATTGATAGCAACAAAGCA	NA	chr6B_05008:TTTCTGTTTCAATAGATGATTCTG
Ca22chr6A_C_albicans_SC5314	572501	572503	Ca22chr6B_C_albicans_SC5314	572449	572451	1 nt subs	TTA	TCA	C6_02780C/MIF2	chr6A_02937:TTTCACATTGATAGCAACAAAGCA	NA	chr6B_05008:TTTCTGTTTCAATAGATGATTCTG	NA
Ca22chr6A_C_albicans_SC5314	572532	572534	Ca22chr6B_C_albicans_SC5314	572480	572482	1 nt subs	TGT	TAT	C6_02780C/MIF2	NA	chr6A_02937:TTTCACATTGATAGCAACAAAGCA	NA	chr6B_05008:TTTCTGTTTCAATAGATGATTCTG
Ca22chr6A_C_albicans_SC5314	572607	572609	Ca22chr6B_C_albicans_SC5314	572555	572557	1 nt subs	ACA	AAA	C6_02780C/MIF2	chr6A_05137:TTTATACATTGTCAATTTCAACCA	NA	chr6B_03734:TTTAGAAATAGCCTAGCTGATGTG;chr6B_02451:TTTGAAAACCAAACACGACACACC	NA
Ca22chr6A_C_albicans_SC5314	572758	572760	Ca22chr6B_C_albicans_SC5314	572706	572708	1 nt subs	CAG	CGG	C6_02780C/MIF2	NA	chr6A_03728:TTTGATTTCAGTTTGGGTGGAGTG	NA	chr6B_03998:TTTGCCTATGCGGTTAGTTATGAT
Ca22chr6A_C_albicans_SC5314	572801	572803	Ca22chr6B_C_albicans_SC5314	572749	572751	1 nt subs	CCA	CTA	C6_02780C/MIF2	chr6A_03728:TTTGATTTCAGTTTGGGTGGAGTG;chr6A_05426:TTTGTCTCCTCCTCTGCTTTGTAC;chr6A_01819:TTTACTCACAATTATATCAACATA	NA	chr6B_03998:TTTGCCTATGCGGTTAGTTATGAT;chr6B_03270:TTTGAGAAAGATCTAGTTGCATTA;chr6B_00631:TTTAACCTGTCGCGAGACTAATTG	NA
Ca22chr6A_C_albicans_SC5314	572856	572858	Ca22chr6B_C_albicans_SC5314	572804	572806	1 nt subs	CAG	CGG	C6_02780C/MIF2	chr6A_05263:TTTCGGCGTCACTGGTGGTGGTGG	NA	chr6B_05010:TTTGCGATTGTTCTTCGACATCTA	NA
Ca22chr6A_C_albicans_SC5314	572984	572986	Ca22chr6B_C_albicans_SC5314	572932	572934	1 nt subs	AAT	ACT	intergenic	NA	chr6A_01220:TTTCTTCCTAATGAAACAAAGCAT	NA	chr6B_02807:TTTGGTTGAGGGAGGACAACATTT
Ca22chr6A_C_albicans_SC5314	573299	573301	Ca22chr6B_C_albicans_SC5314	573247	573249	1 nt subs	AAA	AGA	C6_02790C	chr6A_04079:TTTAGGGATAGGTAGTGGATTAGG;chr6A_01168:TTTAGCGATTTGCTAGATGCTGAA	NA	chr6B_02546:TTTGTACCATCAGGTGGGTTAGTG	NA
Ca22chr6A_C_albicans_SC5314	573616	573618	Ca22chr6B_C_albicans_SC5314	573564	573566	1 nt subs	ATT	ACT	C6_02790C	NA	chr6A_03790:TTTACGTATTTCTATGAGCAAACT	NA	chr6B_02386:TTTACCCCAAAGCAATGTGTAATC
Ca22chr6A_C_albicans_SC5314	573674	573676	Ca22chr6B_C_albicans_SC5314	573622	573624	1 nt subs	TAG	TGG	C6_02790C	chr6A_03790:TTTACGTATTTCTATGAGCAAACT	NA	chr6B_02386:TTTACCCCAAAGCAATGTGTAATC	NA
Ca22chr6A_C_albicans_SC5314	573971	573973	Ca22chr6B_C_albicans_SC5314	573919	573921	1 nt subs	TAG	TGG	C6_02790C	chr6A_05000:TTTCTTATCATCACCACCAAGAGT	NA	chr6B_04576:TTTCACTTTGCCTCTTGTAGTCTT	NA
Ca22chr6A_C_albicans_SC5314	574187	574189	Ca22chr6B_C_albicans_SC5314	574135	574137	1 nt subs	GCC	GTC	C6_02790C	chr6A_04930:TTTGCTGTTGCAGTTGATATTGAG;chr6A_04282:TTTAAATGATACACGTGAATTGAA;chr6A_05728:TTTACCTTCCAATTTAGTCTTCAT	NA	chr6B_01306:TTTATCTAAGAAATAGCAATCATG;chr6B_01459:TTTGAAGAACAACTCCTCACCACA;chr6B_05518:TTTGACCAGCTGTTGAACCAACCT	NA
Ca22chr6A_C_albicans_SC5314	575021	575023	Ca22chr6B_C_albicans_SC5314	574969	574971	1 nt subs	CAG	CGG	C6_02790C	NA	chr6A_04913:TTTGCTTGTTCAAGGTCTTCAATT	NA	chr6B_04429:TTTGGCGACGTATACAGTCCTGAA
Ca22chr6A_C_albicans_SC5314	575102	575104	Ca22chr6B_C_albicans_SC5314	575050	575052	1 nt subs	CCT	CAT	C6_02790C	chr6A_04913:TTTGCTTGTTCAAGGTCTTCAATT	NA	chr6B_04429:TTTGGCGACGTATACAGTCCTGAA	NA
Ca22chr6A_C_albicans_SC5314	575596	575598	Ca22chr6B_C_albicans_SC5314	575544	575546	1 nt subs	AGC	AAC	intergenic	chr6A_00812:TTTAAAACTCCTTAATTTCTATCT	NA	chr6B_00708:TTTAGCTTTGGCAACAGCTTGTTG	NA
Ca22chr6A_C_albicans_SC5314	575724	575726	Ca22chr6B_C_albicans_SC5314	575672	575674	1 nt subs	TCT	TAT	intergenic	NA	chr6A_00812:TTTAAAACTCCTTAATTTCTATCT	NA	chr6B_00708:TTTAGCTTTGGCAACAGCTTGTTG
Ca22chr6A_C_albicans_SC5314	575811	575813	Ca22chr6B_C_albicans_SC5314	575759	575761	1 nt subs	ATT	AGT	intergenic	NA	chr6A_00812:TTTAAAACTCCTTAATTTCTATCT	NA	chr6B_00708:TTTAGCTTTGGCAACAGCTTGTTG
Ca22chr6A_C_albicans_SC5314	575818	575820	Ca22chr6B_C_albicans_SC5314	575766	575768	1 nt subs	GAC	GTC	intergenic	NA	chr6A_00812:TTTAAAACTCCTTAATTTCTATCT	NA	chr6B_00708:TTTAGCTTTGGCAACAGCTTGTTG
Ca22chr6A_C_albicans_SC5314	576216	576218	Ca22chr6B_C_albicans_SC5314	576163	576165	1 nt subs	TCT	TTT	intergenic	chr6A_03163:TTTCAAATAAGGATGTAAATTATC;chr6A_05154:TTTGTTGATTCGTTATCTTCTGTT	NA	chr6B_02992:TTTGAATTACCATATTTCAAATTT;chr6B_02727:TTTGCATTGAGAGCTGGTGGTGAA;chr6B_00741:TTTCATTCCTTGTCTCGAATTTGA	NA
Ca22chr6A_C_albicans_SC5314	576329	576331	Ca22chr6B_C_albicans_SC5314	576276	576278	1 nt subs	ACG	ATG	C6_02800W	chr6A_03785:TTTAGTAATTGCAAAGAGATAAAA	NA	chr6B_00576:TTTCTCAGGTGATAGTAATCTTGC	NA
Ca22chr6A_C_albicans_SC5314	576521	576523	Ca22chr6B_C_albicans_SC5314	576468	576470	1 nt subs	GTA	GGA	C6_02800W	chr6A_02201:TTTAATGATGATTTGTAATTTGAG;chr6A_03394:TTTAATAATACCATTAAATCCGGT;chr6A_03907:TTTCTTCCCCTTGTTCAATCTCCT	NA	chr6B_02721:TTTAATAAATCATCTTCAGCATTA;chr6B_05251:TTTACAAACCATCACGTTGAATGG;chr6B_03966:TTTGATTGGTAAGTCCCGAGATCA	NA
Ca22chr6A_C_albicans_SC5314	576548	576550	Ca22chr6B_C_albicans_SC5314	576495	576497	1 nt subs	TTG	TCG	C6_02800W	chr6A_00406:TTTGAAGATGACATGTCATCTGTG	NA	NA	chr6B_03966:TTTGATTGGTAAGTCCCGAGATCA
Ca22chr6A_C_albicans_SC5314	576737	576739	Ca22chr6B_C_albicans_SC5314	576684	576686	1 nt subs	AGG	AAG	C6_02800W	chr6A_03751:TTTAATCAATCTTATTAGTACACT;chr6A_03064:TTTGGGTCGTGTGTGGAAATTAAA	NA	chr6B_03002:TTTGGATAGAGATACTTTGGTTAC;chr6B_01798:TTTAATCCTTTCAAATATATTCGA	NA
Ca22chr6A_C_albicans_SC5314	576747	576749	Ca22chr6B_C_albicans_SC5314	576694	576696	1 nt subs	AGA	AAA	C6_02800W	chr6A_03751:TTTAATCAATCTTATTAGTACACT;chr6A_03064:TTTGGGTCGTGTGTGGAAATTAAA	NA	chr6B_01798:TTTAATCCTTTCAAATATATTCGA	NA
Ca22chr6A_C_albicans_SC5314	576889	576891	Ca22chr6B_C_albicans_SC5314	576834	576836	1 nt subs	TCA	TTA	intergenic	chr6A_02961:TTTAATACTACATATCCGGAAATA;chr6A_03500:TTTATCTCACCAAGAATTCGTACT	NA	chr6B_04700:TTTACATATCTTTCTCTCATCTTA;chr6B_04275:TTTGATTATGAGAGGCATTACTCT;chr6B_04230:TTTGTCTCGCAAGTGGAGTATTTA	NA
Ca22chr6A_C_albicans_SC5314	577141	577143	Ca22chr6B_C_albicans_SC5314	577086	577088	1 nt subs	AGA	AAA	C6_02810C	chr6A_00724:TTTCGTTGTGATAATAAATTCGTT;chr6A_02788:TTTAGAACCAAATAAACCAGGTTT;chr6A_05148:TTTGGATCTGATGAAAATGCCTTG	NA	NA	chr6B_02459:TTTAAATCTAGATCTTGATCTTGT
Ca22chr6A_C_albicans_SC5314	577302	577304	Ca22chr6B_C_albicans_SC5314	577247	577249	1 nt subs	CTT	CGT	C6_02810C	chr6A_02224:TTTATTCGACTCTTCAAGCCATTT	NA	chr6B_02459:TTTAAATCTAGATCTTGATCTTGT	NA
Ca22chr6A_C_albicans_SC5314	577399	577401	Ca22chr6B_C_albicans_SC5314	577344	577346	1 nt subs	ATG	ACG	C6_02810C	NA	chr6A_02224:TTTATTCGACTCTTCAAGCCATTT	NA	chr6B_02459:TTTAAATCTAGATCTTGATCTTGT
Ca22chr6A_C_albicans_SC5314	577855	577857	Ca22chr6B_C_albicans_SC5314	577800	577802	1 nt subs	TCT	TTT	C6_02810C	NA	chr6A_02334:TTTGTTGATCTCTTGTTCTGGAAA	NA	chr6B_05563:TTTATCATAAATTGGCACCTAAGG
Ca22chr6A_C_albicans_SC5314	577863	577865	Ca22chr6B_C_albicans_SC5314	577808	577810	1 nt subs	GTA	GCA	C6_02810C	NA	chr6A_02334:TTTGTTGATCTCTTGTTCTGGAAA	NA	chr6B_05563:TTTATCATAAATTGGCACCTAAGG
Ca22chr6A_C_albicans_SC5314	577903	577905	Ca22chr6B_C_albicans_SC5314	577848	577850	1 nt subs	CCG	CTG	C6_02810C	NA	chr6A_02334:TTTGTTGATCTCTTGTTCTGGAAA	NA	chr6B_05563:TTTATCATAAATTGGCACCTAAGG
Ca22chr6A_C_albicans_SC5314	577936	577938	Ca22chr6B_C_albicans_SC5314	577881	577883	1 nt subs	ATG	ACG	C6_02810C	NA	chr6A_02334:TTTGTTGATCTCTTGTTCTGGAAA	NA	chr6B_05563:TTTATCATAAATTGGCACCTAAGG
Ca22chr6A_C_albicans_SC5314	578023	578025	Ca22chr6B_C_albicans_SC5314	577968	577970	1 nt subs	TCC	TGC	C6_02810C	NA	chr6A_02334:TTTGTTGATCTCTTGTTCTGGAAA	NA	chr6B_05563:TTTATCATAAATTGGCACCTAAGG
Ca22chr6A_C_albicans_SC5314	578075	578077	Ca22chr6B_C_albicans_SC5314	578020	578022	1 nt subs	CTT	CAT	C6_02810C	NA	chr6A_02334:TTTGTTGATCTCTTGTTCTGGAAA	NA	chr6B_05563:TTTATCATAAATTGGCACCTAAGG
Ca22chr6A_C_albicans_SC5314	578114	578116	Ca22chr6B_C_albicans_SC5314	578059	578061	1 nt subs	ACT	AGT	C6_02810C	NA	chr6A_02334:TTTGTTGATCTCTTGTTCTGGAAA	NA	chr6B_05563:TTTATCATAAATTGGCACCTAAGG
Ca22chr6A_C_albicans_SC5314	578220	578222	Ca22chr6B_C_albicans_SC5314	578165	578167	1 nt subs	ACA	ATA	C6_02810C	NA	chr6A_03126:TTTGGTTCATGTGTATCATTTCTG	NA	chr6B_01552:TTTGGAATGAGAATAGCTATGCAT
Ca22chr6A_C_albicans_SC5314	578284	578286	Ca22chr6B_C_albicans_SC5314	578229	578231	1 nt subs	CAA	CGA	C6_02810C	chr6A_03126:TTTGGTTCATGTGTATCATTTCTG	NA	chr6B_01552:TTTGGAATGAGAATAGCTATGCAT	NA
Ca22chr6A_C_albicans_SC5314	578616	578618	Ca22chr6B_C_albicans_SC5314	578561	578563	1 nt subs	GAA	GGA	C6_02810C	chr6A_00099:TTTCGTCATTGAAAATTGTAATCG	NA	chr6B_02563:TTTATAGCTGCTACCCAACAAGGA	NA
Ca22chr6A_C_albicans_SC5314	579257	579259	Ca22chr6B_C_albicans_SC5314	579202	579204	1 nt subs	TAA	TGA	C6_02810C	chr6A_01529:TTTGCAAGAATTAAACTGTCGGTA	NA	NA	chr6B_00618:TTTGGTTCTAAATTTGCCATCAAA
Ca22chr6A_C_albicans_SC5314	579302	579304	Ca22chr6B_C_albicans_SC5314	579247	579249	1 nt subs	GAT	GCT	C6_02810C	chr6A_04008:TTTAAATTAACTACTACTACTACT	NA	chr6B_00618:TTTGGTTCTAAATTTGCCATCAAA	NA
Ca22chr6A_C_albicans_SC5314	579367	579369	Ca22chr6B_C_albicans_SC5314	579312	579314	1 nt subs	GAC	GGC	C6_02810C	chr6A_01873:TTTATCTCACAACCAGCCAAATAG	NA	chr6B_00139:TTTATCCTTATCGTGTATATGTTT	NA
Ca22chr6A_C_albicans_SC5314	579587	579589	Ca22chr6B_C_albicans_SC5314	579532	579534	1 nt subs	CAG	CGG	C6_02810C	chr6A_00045:TTTCAACTAAAACAACGGTGATCG	NA	chr6B_03574:TTTCAGCACAAATAGAAGTAACAA	NA
Ca22chr6A_C_albicans_SC5314	579604	579606	Ca22chr6B_C_albicans_SC5314	579549	579551	1 nt subs	GAG	GGG	C6_02810C	NA	chr6A_00045:TTTCAACTAAAACAACGGTGATCG	NA	chr6B_03574:TTTCAGCACAAATAGAAGTAACAA
Ca22chr6A_C_albicans_SC5314	579873	579875	Ca22chr6B_C_albicans_SC5314	579818	579820	1 nt subs	GAA	GGA	C6_02810C	chr6A_03395:TTTCACTTCTTCGGGATAACCATT;chr6A_01655:TTTACTAAACGTTTCCAGCAACCT	NA	chr6B_00380:TTTAGTCTTCATCTCAGTCTCGCC;chr6B_02425:TTTCATATGGTAGCTACTATGAAG	NA
Ca22chr6A_C_albicans_SC5314	581095	581097	Ca22chr6B_C_albicans_SC5314	581040	581042	1 nt subs	CCA	CTA	intergenic	chr6A_00532:TTTATCATTGTTGGTGGTTTGTAC	NA	chr6B_04171:TTTAGTCCCAATATTCGAATATGG	NA
Ca22chr6A_C_albicans_SC5314	581910	581912	Ca22chr6B_C_albicans_SC5314	581855	581857	1 nt subs	GTT	GCT	intergenic	NA	NA	NA	NA
Ca22chr6A_C_albicans_SC5314	582471	582473	Ca22chr6B_C_albicans_SC5314	582416	582418	1 nt subs	ATA	ACA	intergenic	NA	chr6A_01508:TTTCTCACCATTTATACCTTGATA	NA	chr6B_02701:TTTGGGCCAACATCTGGTGTATTA
Ca22chr6A_C_albicans_SC5314	582790	582792	Ca22chr6B_C_albicans_SC5314	582735	582737	1 nt subs	CAA	CTA	C6_02820W	chr6A_01508:TTTCTCACCATTTATACCTTGATA	NA	chr6B_02701:TTTGGGCCAACATCTGGTGTATTA	NA
Ca22chr6A_C_albicans_SC5314	583417	583419	Ca22chr6B_C_albicans_SC5314	583362	583364	1 nt subs	TCT	TTT	intergenic	chr6A_00848:TTTATATAGAATATTGATCTCATC	NA	chr6B_04737:TTTCTGTATATTCAGTTTGTGTAA	NA
Ca22chr6A_C_albicans_SC5314	583484	583486	Ca22chr6B_C_albicans_SC5314	583429	583431	1 nt subs	TCT	TAT	intergenic	chr6A_03251:TTTATCACTAAAACTCAACAACAT;chr6A_03618:TTTCACAATTCTACTTAGATGCTG	NA	chr6B_03220:TTTAATTCAAATATAAACAATCCT;chr6B_02550:TTTGAATGAAAATTTGTATCGTAT	NA
Ca22chr6A_C_albicans_SC5314	583510	583512	Ca22chr6B_C_albicans_SC5314	583455	583457	1 nt subs	TTC	TGC	intergenic	chr6A_02869:TTTCTATGCCTACCGCTGAAGAAA	NA	chr6B_00085:TTTACTTCCAATTAAATCAACATA	NA
Ca22chr6A_C_albicans_SC5314	583583	583585	Ca22chr6B_C_albicans_SC5314	583528	583530	1 nt subs	TAT	TCT	C6_02830W/MNN4-4	chr6A_00931:TTTCGATTGTAAAGAATGACTGTT	NA	chr6B_05282:TTTGAAACAACAAAATATTGAATT	NA
Ca22chr6A_C_albicans_SC5314	583725	583727	Ca22chr6B_C_albicans_SC5314	583670	583672	1 nt subs	AAC	ATC	C6_02830W/MNN4-4	chr6A_00347:TTTGTTCTTAGGTGGGTTGGGCCC	NA	chr6B_02625:TTTAACAAATTACTTATGAAAGGC	NA
Ca22chr6A_C_albicans_SC5314	583732	583734	Ca22chr6B_C_albicans_SC5314	583677	583679	1 nt subs	GCT	GTT	C6_02830W/MNN4-4	chr6A_00347:TTTGTTCTTAGGTGGGTTGGGCCC	NA	chr6B_02625:TTTAACAAATTACTTATGAAAGGC	NA
Ca22chr6A_C_albicans_SC5314	584836	584838	Ca22chr6B_C_albicans_SC5314	584781	584783	1 nt subs	GTT	GCT	C6_02830W/MNN4-4	NA	chr6A_04137:TTTGGATTCTTCTGCTTCCCGGAT	NA	NA
Ca22chr6A_C_albicans_SC5314	585134	585136	Ca22chr6B_C_albicans_SC5314	585079	585081	1 nt subs	CAA	CTA	C6_02830W/MNN4-4	chr6A_04137:TTTGGATTCTTCTGCTTCCCGGAT	NA	NA	chr6B_02871:TTTGCCCATGGGTCCTGGTGGCGG
Ca22chr6A_C_albicans_SC5314	585401	585403	Ca22chr6B_C_albicans_SC5314	585346	585348	1 nt subs	GAA	GGA	C6_02830W/MNN4-4	chr6A_00943:TTTAGAGACAGGAGCCCCATCATC;chr6A_02209:TTTGATCCGTTCGGCACATATTAT	NA	chr6B_02871:TTTGCCCATGGGTCCTGGTGGCGG;chr6B_01032:TTTATCATCACCAACTAATCAATT	NA
Ca22chr6A_C_albicans_SC5314	585785	585787	Ca22chr6B_C_albicans_SC5314	585730	585732	1 nt subs	ACA	ATA	C6_02830W/MNN4-4	chr6A_03685:TTTAACTTATCGTACCATATCCAG;chr6A_01621:TTTCGAGTTATCAAAAGCTTGTTA	NA	chr6B_02777:TTTACAAAGAATACCACTATAGTT;chr6B_00617:TTTCATAGACAACTCTGAGGAAGA	NA
Ca22chr6A_C_albicans_SC5314	586041	586043	Ca22chr6B_C_albicans_SC5314	585986	585988	1 nt subs	AGT	AAT	C6_02830W/MNN4-4	chr6A_04959:TTTGAAAATTGGTTTAGTTATATT;chr6A_05696:TTTCAACCAGATGATACACCTTGG	NA	chr6B_02052:TTTAGAAGATGAGGAAGTTGACAA;chr6B_04522:TTTGAAAAGATGTCCATAAATTTA	NA
Ca22chr6A_C_albicans_SC5314	586150	586152	Ca22chr6B_C_albicans_SC5314	586095	586097	1 nt subs	CAC	CGC	intergenic	chr6A_00676:TTTCAATTTGTTCATCAAAACTTG	NA	chr6B_04853:TTTGTGTGTTGCAAAATGCTATCA	NA
Ca22chr6A_C_albicans_SC5314	586180	586182	Ca22chr6B_C_albicans_SC5314	586126	586128	1 nt subs	GAT	GGT	intergenic	chr6A_01234:TTTCATCAGATCCAAATATTACAA	NA	chr6B_04425:TTTAACGCAGAAAAGAATGAAATT	NA
Ca22chr6A_C_albicans_SC5314	586323	586325	Ca22chr6B_C_albicans_SC5314	586271	586273	1 nt subs	CAC	CTC	intergenic	NA	chr6A_03400:TTTATGAATCAGGTGTTGAATAAA	NA	chr6B_01071:TTTAGGACCGTTTGTTTGAAATTC
Ca22chr6A_C_albicans_SC5314	586381	586383	Ca22chr6B_C_albicans_SC5314	586329	586331	1 nt subs	TCG	TGG	intergenic	chr6A_03400:TTTATGAATCAGGTGTTGAATAAA	NA	chr6B_01071:TTTAGGACCGTTTGTTTGAAATTC	NA
Ca22chr6A_C_albicans_SC5314	586689	586691	Ca22chr6B_C_albicans_SC5314	586637	586639	1 nt subs	GGA	GCA	C6_02840C/RBF1	NA	chr6A_03400:TTTATGAATCAGGTGTTGAATAAA	NA	chr6B_01071:TTTAGGACCGTTTGTTTGAAATTC
Ca22chr6A_C_albicans_SC5314	586813	586815	Ca22chr6B_C_albicans_SC5314	586761	586763	1 nt subs	CAG	CCG	C6_02840C/RBF1	NA	chr6A_00979:TTTGGTGTATCAACTTCAAAATTA	NA	chr6B_04581:TTTATGGTCACGAATTGACCGAAG
Ca22chr6A_C_albicans_SC5314	587047	587049	Ca22chr6B_C_albicans_SC5314	586995	586997	1 nt subs	TCT	TTT	C6_02840C/RBF1	chr6A_00979:TTTGGTGTATCAACTTCAAAATTA	NA	chr6B_04581:TTTATGGTCACGAATTGACCGAAG	NA
Ca22chr6A_C_albicans_SC5314	587482	587484	Ca22chr6B_C_albicans_SC5314	587430	587432	1 nt subs	CTG	CCG	C6_02840C/RBF1	NA	chr6A_01399:TTTGGTGGTTTAGGAGGTTTGGGA	NA	chr6B_04754:TTTAGAAATACTAACTATAGAACA
Ca22chr6A_C_albicans_SC5314	587590	587592	Ca22chr6B_C_albicans_SC5314	587538	587540	1 nt subs	GTT	GCT	C6_02840C/RBF1	NA	chr6A_01399:TTTGGTGGTTTAGGAGGTTTGGGA	NA	chr6B_04754:TTTAGAAATACTAACTATAGAACA
Ca22chr6A_C_albicans_SC5314	587722	587724	Ca22chr6B_C_albicans_SC5314	587670	587672	1 nt subs	GTC	GCC	C6_02840C/RBF1	NA	chr6A_01399:TTTGGTGGTTTAGGAGGTTTGGGA	NA	chr6B_04754:TTTAGAAATACTAACTATAGAACA
Ca22chr6A_C_albicans_SC5314	587737	587739	Ca22chr6B_C_albicans_SC5314	587685	587687	1 nt subs	CAG	CTG	C6_02840C/RBF1	chr6A_01399:TTTGGTGGTTTAGGAGGTTTGGGA	NA	chr6B_04754:TTTAGAAATACTAACTATAGAACA	NA
Ca22chr6A_C_albicans_SC5314	587787	587789	Ca22chr6B_C_albicans_SC5314	587735	587737	1 nt subs	CTA	CCA	C6_02840C/RBF1	NA	chr6A_01399:TTTGGTGGTTTAGGAGGTTTGGGA	NA	chr6B_04754:TTTAGAAATACTAACTATAGAACA
Ca22chr6A_C_albicans_SC5314	588481	588483	Ca22chr6B_C_albicans_SC5314	588429	588431	1 nt subs	GCT	GTT	intergenic	NA	chr6A_03956:TTTGCATAGATAAACAAAGGTCTC	NA	chr6B_02194:TTTGAATTTGAAAAGATGTCCATA
Ca22chr6A_C_albicans_SC5314	588524	588526	Ca22chr6B_C_albicans_SC5314	588472	588474	1 nt subs	ATT	ACT	intergenic	chr6A_03956:TTTGCATAGATAAACAAAGGTCTC	NA	chr6B_02194:TTTGAATTTGAAAAGATGTCCATA	NA
Ca22chr6A_C_albicans_SC5314	588559	588561	Ca22chr6B_C_albicans_SC5314	588507	588509	1 nt subs	ATC	ACC	intergenic	chr6A_00629:TTTAAAGTAACTGGAATGGCTTGT;chr6A_05035:TTTCCTTTCACAAGAGTATAAGCG	NA	chr6B_01408:TTTCTGACCATATTTCGAATAATC;chr6B_01620:TTTCGGATCAGTTGGTAAAGATAT	NA
Ca22chr6A_C_albicans_SC5314	588632	588634	Ca22chr6B_C_albicans_SC5314	588580	588582	1 nt subs	AGA	AAA	intergenic	chr6A_02965:TTTCCAAGCCAACGAAGCTACCAG	NA	chr6B_01244:TTTGTAGTAATAATAGTAGTAATG;chr6B_05155:TTTGAAACCACTTGATGTAATTCA	NA
Ca22chr6A_C_albicans_SC5314	588653	588655	Ca22chr6B_C_albicans_SC5314	588601	588603	1 nt subs	AGA	ACA	intergenic	NA	chr6A_02965:TTTCCAAGCCAACGAAGCTACCAG	NA	chr6B_05155:TTTGAAACCACTTGATGTAATTCA
Ca22chr6A_C_albicans_SC5314	588713	588715	Ca22chr6B_C_albicans_SC5314	588660	588662	1 nt subs	GAA	GGA	C6_02850W/RAV2	chr6A_03111:TTTCATATATAGAGATTAAAGATT	NA	chr6B_03025:TTTCATCAAGAAAATGAGCCAGAT	NA
Ca22chr6A_C_albicans_SC5314	588727	588729	Ca22chr6B_C_albicans_SC5314	588674	588676	1 nt subs	TCA	TTA	C6_02850W/RAV2	NA	chr6A_03111:TTTCATATATAGAGATTAAAGATT	chr6B_03809:TTTGGTCAAAGACAGTATGGTAGG	NA
Ca22chr6A_C_albicans_SC5314	588910	588912	Ca22chr6B_C_albicans_SC5314	588857	588859	1 nt subs	CTA	CCA	C6_02850W/RAV2	NA	chr6A_04972:TTTCTTCCGGTATCGTTGTTGCCT	NA	chr6B_00530:TTTACAGAATCATCTATTGAAACA
Ca22chr6A_C_albicans_SC5314	588934	588936	Ca22chr6B_C_albicans_SC5314	588881	588883	1 nt subs	CCA	CTA	C6_02850W/RAV2	chr6A_04972:TTTCTTCCGGTATCGTTGTTGCCT;chr6A_05191:TTTCAACAAGGAAATTGCTCCTAA	NA	chr6B_00530:TTTACAGAATCATCTATTGAAACA;chr6B_02762:TTTATTAAAGTTGGGCACTAAACG	NA
Ca22chr6A_C_albicans_SC5314	588976	588978	Ca22chr6B_C_albicans_SC5314	588923	588925	1 nt subs	GAC	GGC	C6_02850W/RAV2	NA	chr6A_05191:TTTCAACAAGGAAATTGCTCCTAA	NA	chr6B_02762:TTTATTAAAGTTGGGCACTAAACG
Ca22chr6A_C_albicans_SC5314	588988	588990	Ca22chr6B_C_albicans_SC5314	588935	588937	1 nt subs	CAG	CTG	C6_02850W/RAV2	NA	chr6A_00626:TTTATCACCTGGCCAACAATCTAA	NA	chr6B_03894:TTTAATGTCAAGAGATCCCTTGTT
Ca22chr6A_C_albicans_SC5314	589021	589023	Ca22chr6B_C_albicans_SC5314	588968	588970	1 nt subs	TCA	TTA	C6_02850W/RAV2	chr6A_00626:TTTATCACCTGGCCAACAATCTAA	NA	chr6B_03894:TTTAATGTCAAGAGATCCCTTGTT	NA
Ca22chr6A_C_albicans_SC5314	589044	589046	Ca22chr6B_C_albicans_SC5314	588991	588993	1 nt subs	CGC	CAC	C6_02850W/RAV2	chr6A_01777:TTTGCTTTCATATTAGATACATTT;chr6A_02300:TTTCGAAACGTATTTCAATTTAGA	NA	chr6B_01171:TTTATCGATTCAAATCTGTCTTGT;chr6B_03680:TTTCTTCAACCTGTTTCAACAAGA	NA
Ca22chr6A_C_albicans_SC5314	589110	589112	Ca22chr6B_C_albicans_SC5314	589057	589059	1 nt subs	GGC	GCC	C6_02850W/RAV2	chr6A_03386:TTTAGGTGAAGACAATAAATTGGT	NA	chr6B_01662:TTTGCAGGATATCTTTCAATTCAC	NA
Ca22chr6A_C_albicans_SC5314	589411	589413	Ca22chr6B_C_albicans_SC5314	589358	589360	1 nt subs	AGC	AAC	C6_02850W/RAV2	NA	chr6A_03386:TTTAGGTGAAGACAATAAATTGGT	NA	chr6B_01662:TTTGCAGGATATCTTTCAATTCAC
Ca22chr6A_C_albicans_SC5314	590167	590169	Ca22chr6B_C_albicans_SC5314	590114	590116	1 nt subs	AAA	AGA	intergenic	chr6A_00677:TTTGTTCAAGAATTTACCAATAGT	NA	chr6B_04476:TTTAGAATCAGGGCCCCAATCTCT	NA
Ca22chr6A_C_albicans_SC5314	590198	590200	Ca22chr6B_C_albicans_SC5314	590145	590147	1 nt subs	TAG	TGG	intergenic	chr6A_02607:TTTCATCTTCACCATCATGACCCA;chr6A_05096:TTTCAGAGAAGTTATGGGTGAAAA	NA	chr6B_00583:TTTCGATCCAATTTGGCAAACTTC;chr6B_00945:TTTGAACTCAAAATTCTTTGTGGT	NA
Ca22chr6A_C_albicans_SC5314	590951	590953	Ca22chr6B_C_albicans_SC5314	590901	590903	1 nt subs	CGT	CAT	C6_02860W/STE23	chr6A_00945:TTTGGGTGAGTTTACTGAGTCGCT	NA	chr6B_00142:TTTAAAGTCTGGATCCGTGAACTG	NA
Ca22chr6A_C_albicans_SC5314	591081	591083	Ca22chr6B_C_albicans_SC5314	591031	591033	1 nt subs	TGA	TAA	C6_02860W/STE23	chr6A_02248:TTTAGCTTGAGCGTCATTATAAAT;chr6A_00670:TTTGCATTATTGGAAGATGGTAAA	NA	chr6B_04720:TTTGGAAACATAATTTAGGACTCT;chr6B_00155:TTTGATCATAGTATGAGCAGTATC	NA
Ca22chr6A_C_albicans_SC5314	591275	591277	Ca22chr6B_C_albicans_SC5314	591225	591227	1 nt subs	ATG	ACG	C6_02860W/STE23	NA	chr6A_00670:TTTGCATTATTGGAAGATGGTAAA	NA	chr6B_00155:TTTGATCATAGTATGAGCAGTATC
Ca22chr6A_C_albicans_SC5314	592223	592225	Ca22chr6B_C_albicans_SC5314	592173	592175	1 nt subs	TAC	TGC	C6_02860W/STE23	NA	chr6A_00572:TTTAACCCCTTATTATTATTATAT	NA	chr6B_02209:TTTGATCTGTTGTACACTACCCCT
Ca22chr6A_C_albicans_SC5314	592423	592425	Ca22chr6B_C_albicans_SC5314	592373	592375	1 nt subs	TAT	TGT	C6_02860W/STE23	chr6A_02093:TTTGAAATTTATTGAACTAGTTGT	NA	chr6B_00396:TTTCTTTCTAGAACTACTACTACT	NA
Ca22chr6A_C_albicans_SC5314	592490	592492	Ca22chr6B_C_albicans_SC5314	592440	592442	1 nt subs	TTC	TCC	C6_02860W/STE23	chr6A_04974:TTTACTGAATTTAAAGACCGATTC	NA	chr6B_04363:TTTAACATTATTTGTTATTGGTTA	NA
Ca22chr6A_C_albicans_SC5314	592553	592555	Ca22chr6B_C_albicans_SC5314	592503	592505	1 nt subs	AAA	AGA	C6_02860W/STE23	chr6A_01262:TTTATAAACATACATTACCGTCAT	NA	chr6B_00321:TTTCAAATTACCTTATAATATTAA;chr6B_05377:TTTGCGTCATCATAGCCATAGCGA	NA
Ca22chr6A_C_albicans_SC5314	592616	592618	Ca22chr6B_C_albicans_SC5314	592566	592568	1 nt subs	TAC	TGC	C6_02860W/STE23	chr6A_01838:TTTCTTCTATTTCAAACCCTTCCT;chr6A_03848:TTTCAATTATGACTATAACACACC;chr6A_01473:TTTGATGTTTCCAGGGATAGTTAT;chr6A_03542:TTTGTTGTTGAAATTCTATTTGAG	NA	chr6B_02949:TTTGGAGATACTTGTGACGAAGCA;chr6B_04531:TTTCCTTCCCTCCTCGTCCCCAGT;chr6B_02183:TTTGAAATTATTAAACTATTTGAG;chr6B_03171:TTTACAACAAAAGAGAAGGCCGCA	NA
Ca22chr6A_C_albicans_SC5314	593440	593442	Ca22chr6B_C_albicans_SC5314	593390	593392	1 nt subs	GTG	GGG	C6_02860W/STE23	chr6A_03077:TTTCAGGATTTGAAGATTGTGCCA;chr6A_03059:TTTGAAAAGAATTGATTGGAGAAC	NA	chr6B_01300:TTTCTATCTCTGACTCTCAAGTAA;chr6B_03213:TTTCAATACCTTGAACATTTGAAC	NA
Ca22chr6A_C_albicans_SC5314	594117	594119	Ca22chr6B_C_albicans_SC5314	594068	594070	1 nt subs	TTA	TCA	intergenic	chr6A_02202:TTTGTATGTTTGATAAGTAATGAT;chr6A_02141:TTTAACTACGAAAAGTTGTTGTAA	NA	chr6B_00364:TTTGGAAAGGAAACTTTGTTCGTG	NA
Ca22chr6A_C_albicans_SC5314	594205	594207	Ca22chr6B_C_albicans_SC5314	594156	594158	1 nt subs	TGT	TAT	intergenic	NA	chr6A_02141:TTTAACTACGAAAAGTTGTTGTAA	NA	chr6B_00364:TTTGGAAAGGAAACTTTGTTCGTG
Ca22chr6A_C_albicans_SC5314	595037	595039	Ca22chr6B_C_albicans_SC5314	594988	594990	1 nt subs	TGA	TAA	intergenic	chr6A_01507:TTTGTCTTTACATTTATACTTTAA	NA	chr6B_04087:TTTGTTGTTTGAATAATCCACCTC	NA
Ca22chr6A_C_albicans_SC5314	595243	595245	Ca22chr6B_C_albicans_SC5314	595194	595196	1 nt subs	AAG	AGG	intergenic	NA	chr6A_00239:TTTCATTATTATCTTCATATACAT	chr6B_02090:TTTGAATAGTTGTACTGTCACTCT;chr6B_03707:TTTCAATCCAAGTGTCGATAAAAC	NA
Ca22chr6A_C_albicans_SC5314	595354	595356	Ca22chr6B_C_albicans_SC5314	595305	595307	1 nt subs	TCC	TTC	intergenic	chr6A_00388:TTTCAACTACTGTGGTTACTACTA	NA	chr6B_03825:TTTCTATTGCGCTTATCTTGCAAT	NA
Ca22chr6A_C_albicans_SC5314	595364	595366	Ca22chr6B_C_albicans_SC5314	595315	595317	1 nt subs	TCG	TTG	intergenic	chr6A_00388:TTTCAACTACTGTGGTTACTACTA;chr6A_00005:TTTGAATCTTGATGAATTCTTCTT	NA	chr6B_03825:TTTCTATTGCGCTTATCTTGCAAT;chr6B_03690:TTTGATATTAAATCAATAGCATCA	NA
Ca22chr6A_C_albicans_SC5314	595387	595389	Ca22chr6B_C_albicans_SC5314	595338	595340	1 nt subs	ACA	ATA	intergenic	NA	chr6A_00005:TTTGAATCTTGATGAATTCTTCTT	NA	chr6B_03690:TTTGATATTAAATCAATAGCATCA
Ca22chr6A_C_albicans_SC5314	596138	596140	Ca22chr6B_C_albicans_SC5314	596090	596092	1 nt subs	GAA	GGA	intergenic	chr6A_02771:TTTAATGTGTAAGGAAGGGAATAA	NA	chr6B_01323:TTTGCATTGTTTCATTGACAAGTA	NA
Ca22chr6A_C_albicans_SC5314	596231	596233	Ca22chr6B_C_albicans_SC5314	596183	596185	1 nt subs	GGA	GAA	intergenic	chr6A_04640:TTTCGTTGGGATGTTGTTACCTTT;chr6A_04641:TTTATAGATTTAATGGGATGGGAA;chr6A_04238:TTTCCGTCTTGGTAATTAAATATC	NA	chr6B_05259:TTTAATTCTCTAAGTGGTATTATT;chr6B_03668:TTTGGCAGATTGATGGTTTCAGTT;chr6B_01984:TTTGGTGTCGAATGAAGGACGGCG	NA
Ca22chr6A_C_albicans_SC5314	596322	596324	Ca22chr6B_C_albicans_SC5314	596274	596276	1 nt subs	TCA	TTA	intergenic	chr6A_01605:TTTAGTTTCTAATTGACGAAATAA	NA	chr6B_00371:TTTCTCTTTGGAGCACCACCAGGT	NA
Ca22chr6A_C_albicans_SC5314	596939	596941	Ca22chr6B_C_albicans_SC5314	596894	596896	1 nt subs	AGG	AAG	C6_02880W	NA	chr6A_05365:TTTCATTGTCCACAGACTTCTTGA	NA	chr6B_04394:TTTCAACTAACTTTGATCACTAAT
Ca22chr6A_C_albicans_SC5314	597000	597002	Ca22chr6B_C_albicans_SC5314	596955	596957	1 nt subs	TGT	TAT	C6_02880W	chr6A_05365:TTTCATTGTCCACAGACTTCTTGA	NA	chr6B_04394:TTTCAACTAACTTTGATCACTAAT	NA
Ca22chr6A_C_albicans_SC5314	597160	597162	Ca22chr6B_C_albicans_SC5314	597115	597117	1 nt subs	GAG	GGG	intergenic	NA	chr6A_05365:TTTCATTGTCCACAGACTTCTTGA	NA	chr6B_04394:TTTCAACTAACTTTGATCACTAAT
Ca22chr6A_C_albicans_SC5314	597377	597379	Ca22chr6B_C_albicans_SC5314	597332	597334	1 nt subs	ATC	ACC	intergenic	chr6A_02122:TTTATGTATTCTGTTCTTCAATAT;chr6A_01583:TTTCAATTGTTGCTGTTGTTGCTG	NA	chr6B_03960:TTTATGGAAACTAGAGATGCATTA;chr6B_04816:TTTAACTAATTCATCACGAATAAT	NA
Ca22chr6A_C_albicans_SC5314	597396	597398	Ca22chr6B_C_albicans_SC5314	597351	597353	1 nt subs	CGG	CAG	intergenic	NA	chr6A_01583:TTTCAATTGTTGCTGTTGTTGCTG	NA	chr6B_04816:TTTAACTAATTCATCACGAATAAT
Ca22chr6A_C_albicans_SC5314	597416	597418	Ca22chr6B_C_albicans_SC5314	597371	597373	1 nt subs	CAT	CTT	intergenic	chr6A_04070:TTTATGCCATTTAGTGCTTACTAT	NA	chr6B_02098:TTTGGATTGCTAGTTTGTACAAGT	NA
Ca22chr6A_C_albicans_SC5314	597503	597505	Ca22chr6B_C_albicans_SC5314	597458	597460	1 nt subs	ATT	ACT	intergenic	chr6A_02391:TTTATTTGATGATTCACTTGAGTT;chr6A_04293:TTTAAAGTCTATGTGGCTTAATTA;chr6A_04892:TTTGTGCCATTGCATCGTTATGGA	NA	chr6B_05430:TTTGGGATGATACTTGGTTGAGAT;chr6B_00592:TTTGCCAACGGTACTAAATCCTTA	NA
Ca22chr6A_C_albicans_SC5314	597884	597886	Ca22chr6B_C_albicans_SC5314	597839	597841	1 nt subs	AAC	AGC	C6_02890C/HPD1	chr6A_00269:TTTCTGTTTCCACCAAGCGTCCCC;chr6A_00634:TTTACGATGAATTGCTAATCATCT;chr6A_03677:TTTGATGATGGCGGTTGATTTCCG	NA	chr6B_04385:TTTCAGACCATATTCAGAGTTCAT;chr6B_01551:TTTAGTGCTATACTGGGTGAAATG	NA
Ca22chr6A_C_albicans_SC5314	597895	597897	Ca22chr6B_C_albicans_SC5314	597850	597852	1 nt subs	TCA	TTA	C6_02890C/HPD1	NA	chr6A_03677:TTTGATGATGGCGGTTGATTTCCG	chr6B_00094:TTTCCACCACCCAAAATTTCAATT	NA
Ca22chr6A_C_albicans_SC5314	598365	598367	Ca22chr6B_C_albicans_SC5314	598320	598322	1 nt subs	CGA	CAA	C6_02890C/HPD1	chr6A_00337:TTTCCAATTAATTGCCATATTAAT	NA	chr6B_02786:TTTATGTTAATTTGATAGTACGTT	NA
Ca22chr6A_C_albicans_SC5314	599414	599416	Ca22chr6B_C_albicans_SC5314	599369	599371	1 nt subs	CCT	CTT	intergenic	chr6A_00358:TTTCTATTACGCTTGAAGTGGCAT;chr6A_02378:TTTAATGAAGATGGAACTGTTGAG	NA	chr6B_03831:TTTGGTTCCAACTGTTGAGGATGA	NA
Ca22chr6A_C_albicans_SC5314	599446	599448	Ca22chr6B_C_albicans_SC5314	599401	599403	1 nt subs	TTG	TCG	intergenic	chr6A_01451:TTTATCTATACTCATTTGAATTAT	NA	chr6B_02077:TTTGTGGGATGGCTCTTTACTTAA	NA
Ca22chr6A_C_albicans_SC5314	599456	599458	Ca22chr6B_C_albicans_SC5314	599411	599413	1 nt subs	TTG	TCG	intergenic	chr6A_01451:TTTATCTATACTCATTTGAATTAT	NA	chr6B_02077:TTTGTGGGATGGCTCTTTACTTAA	NA
Ca22chr6A_C_albicans_SC5314	599472	599474	Ca22chr6B_C_albicans_SC5314	599427	599429	1 nt subs	TCT	TTT	intergenic	NA	chr6A_01451:TTTATCTATACTCATTTGAATTAT	NA	chr6B_02077:TTTGTGGGATGGCTCTTTACTTAA
Ca22chr6A_C_albicans_SC5314	599481	599483	Ca22chr6B_C_albicans_SC5314	599436	599438	1 nt subs	TTT	TCT	intergenic	NA	chr6A_01451:TTTATCTATACTCATTTGAATTAT	NA	chr6B_02077:TTTGTGGGATGGCTCTTTACTTAA
Ca22chr6A_C_albicans_SC5314	599539	599541	Ca22chr6B_C_albicans_SC5314	599492	599494	1 nt subs	TAA	TGA	intergenic	chr6A_03945:TTTATTTACATTGCATATTTGTTT;chr6A_02588:TTTCTTGTTGAATTGATTGATAAT	NA	chr6B_00556:TTTGTAGTAACATCTCGAGGGCTC	NA
Ca22chr6A_C_albicans_SC5314	599764	599766	Ca22chr6B_C_albicans_SC5314	599717	599719	1 nt subs	CAA	CGA	intergenic	chr6A_03412:TTTCTTCGGTAGAGAGGAAGTCGC	NA	chr6B_03136:TTTGGTACCAGTTGACCAATGCTC	NA
Ca22chr6A_C_albicans_SC5314	599779	599781	Ca22chr6B_C_albicans_SC5314	599732	599734	1 nt subs	GGC	GAC	intergenic	NA	chr6A_03412:TTTCTTCGGTAGAGAGGAAGTCGC	NA	chr6B_03136:TTTGGTACCAGTTGACCAATGCTC
Ca22chr6A_C_albicans_SC5314	599969	599971	Ca22chr6B_C_albicans_SC5314	599922	599924	1 nt subs	AAT	ACT	C6_02900C	chr6A_05283:TTTACTCTGGCAATTTAGCAACTA;chr6A_01526:TTTCTGATCCAACTTTATATTATT;chr6A_02757:TTTACCATTATTGTTAACTAAAAT	NA	chr6B_01052:TTTCAGTAACTTCTGGAGTTGATT;chr6B_04543:TTTCTACACAAGGCTGACATTAAG;chr6B_00552:TTTATCCCCATTGAGAATAGATGA	NA
Ca22chr6A_C_albicans_SC5314	600031	600033	Ca22chr6B_C_albicans_SC5314	599984	599986	1 nt subs	AGC	AAC	C6_02900C	NA	chr6A_04787:TTTAACATTAAGCTCATTGAAAGC	chr6B_00129:TTTACCACCACCACCACCACCATT	NA
Ca22chr6A_C_albicans_SC5314	600117	600119	Ca22chr6B_C_albicans_SC5314	600070	600072	1 nt subs	TAT	TTT	C6_02900C	chr6A_03092:TTTGATATAGTTCCAACTGAACTT	NA	chr6B_02671:TTTCTACTTGTTGTTGGTGATTTC	NA
Ca22chr6A_C_albicans_SC5314	600139	600141	Ca22chr6B_C_albicans_SC5314	600092	600094	1 nt subs	GTT	GCT	C6_02900C	chr6A_03646:TTTAATTTGGGTTCTAATTGTAAA;chr6A_03892:TTTATATTCTGGTTATGGATAAAA	NA	chr6B_02671:TTTCTACTTGTTGTTGGTGATTTC;chr6B_04688:TTTATATAATTGGATACTCTGTTT;chr6B_03939:TTTGAAACTAACACGGCCTTGCTT	NA
Ca22chr6A_C_albicans_SC5314	600161	600163	Ca22chr6B_C_albicans_SC5314	600114	600116	1 nt subs	ACA	ATA	C6_02900C	NA	chr6A_03892:TTTATATTCTGGTTATGGATAAAA	NA	chr6B_03939:TTTGAAACTAACACGGCCTTGCTT
Ca22chr6A_C_albicans_SC5314	600206	600208	Ca22chr6B_C_albicans_SC5314	600159	600161	1 nt subs	TCT	TTT	C6_02900C	chr6A_00159:TTTAAAAGACTTGTCATTAGTAGC	NA	chr6B_05464:TTTAAACGGTGAAGAATTAAAATA;chr6B_04977:TTTCTTCACAATTTAACCTTAGTT	NA
Ca22chr6A_C_albicans_SC5314	600372	600374	Ca22chr6B_C_albicans_SC5314	600325	600327	1 nt subs	TTT	TCT	C6_02900C	NA	chr6A_05608:TTTATTTATAATTGAATTACAAAA	chr6B_02424:TTTGGTGTCTCCACCTTCAGTAAC	NA
Ca22chr6A_C_albicans_SC5314	600388	600390	Ca22chr6B_C_albicans_SC5314	600341	600343	1 nt subs	AAT	AGT	C6_02900C	chr6A_05608:TTTATTTATAATTGAATTACAAAA	NA	chr6B_02424:TTTGGTGTCTCCACCTTCAGTAAC;chr6B_05704:TTTCCTTATAGCTTGATTAACGAA	NA
Ca22chr6A_C_albicans_SC5314	600578	600580	Ca22chr6B_C_albicans_SC5314	600531	600533	1 nt subs	CAA	CGA	C6_02900C	chr6A_00343:TTTAACTATCAATTATGAGTTTGA	NA	chr6B_03874:TTTGATTCAATATTTCGGTTAAAT	NA
Ca22chr6A_C_albicans_SC5314	600604	600606	Ca22chr6B_C_albicans_SC5314	600557	600559	1 nt subs	TCA	TTA	C6_02900C	chr6A_05684:TTTACTATCATCAATTAAACAACA	NA	chr6B_05555:TTTATCAATATTTATACAACAAGA	NA
Ca22chr6A_C_albicans_SC5314	600758	600760	Ca22chr6B_C_albicans_SC5314	600711	600713	1 nt subs	TTA	TAA	C6_02900C	chr6A_03856:TTTAATAAGTTAAAGAGATTACAA	NA	chr6B_03119:TTTATAGTAGTCAATACTGTTGAA	NA
Ca22chr6A_C_albicans_SC5314	600899	600901	Ca22chr6B_C_albicans_SC5314	600852	600854	1 nt subs	TCA	TGA	C6_02900C	NA	chr6A_04258:TTTGGTGATCATTCTGCCAGACAG	NA	chr6B_01933:TTTGTTTACTCTTCACTAAATAAT
Ca22chr6A_C_albicans_SC5314	600943	600945	Ca22chr6B_C_albicans_SC5314	600896	600898	1 nt subs	ATA	ACA	C6_02900C	chr6A_04258:TTTGGTGATCATTCTGCCAGACAG	NA	chr6B_03572:TTTCAATATCAGTAGGTGGTAACT	NA
Ca22chr6A_C_albicans_SC5314	601010	601012	Ca22chr6B_C_albicans_SC5314	600963	600965	1 nt subs	GGT	GAT	C6_02900C	NA	chr6A_00172:TTTCTAGCGGATCCTAAATCCGTT	NA	chr6B_00555:TTTGAAATGGAGTCAATTTGGAAT
Ca22chr6A_C_albicans_SC5314	601024	601026	Ca22chr6B_C_albicans_SC5314	600977	600979	1 nt subs	GAC	GGC	C6_02900C	chr6A_00172:TTTCTAGCGGATCCTAAATCCGTT	NA	chr6B_00555:TTTGAAATGGAGTCAATTTGGAAT	NA
Ca22chr6A_C_albicans_SC5314	601036	601038	Ca22chr6B_C_albicans_SC5314	600989	600991	1 nt subs	CCT	CAT	C6_02900C	chr6A_02026:TTTAGATTCATAATAGAAAGACGT	NA	chr6B_00991:TTTAAGTCAGTATAATTCAATCAT	NA
Ca22chr6A_C_albicans_SC5314	601286	601288	Ca22chr6B_C_albicans_SC5314	601239	601241	1 nt subs	GTC	GCC	intergenic	chr6A_01925:TTTATTGTCCTGGGTGTACAAAAG	NA	chr6B_04485:TTTCAGTAAACTTCTTGGTGTAGA	NA
Ca22chr6A_C_albicans_SC5314	601325	601327	Ca22chr6B_C_albicans_SC5314	601278	601280	1 nt subs	CGT	CAT	C6_02910W/POP4	NA	chr6A_02156:TTTCATCACTTTGACTAGCCACGG	NA	chr6B_02920:TTTCTCTACTGGTACACGCAATTT
Ca22chr6A_C_albicans_SC5314	601340	601342	Ca22chr6B_C_albicans_SC5314	601293	601295	1 nt subs	CGG	CAG	C6_02910W/POP4	chr6A_02156:TTTCATCACTTTGACTAGCCACGG	NA	chr6B_02920:TTTCTCTACTGGTACACGCAATTT	NA
Ca22chr6A_C_albicans_SC5314	601361	601363	Ca22chr6B_C_albicans_SC5314	601314	601316	1 nt subs	TTT	TCT	C6_02910W/POP4	chr6A_04595:TTTGTAGATTCTATAACAAACAAA	NA	NA	chr6B_00883:TTTCGATTATATTCACCACCATTG
Ca22chr6A_C_albicans_SC5314	601406	601408	Ca22chr6B_C_albicans_SC5314	601359	601361	1 nt subs	AGG	AAG	C6_02910W/POP4	NA	chr6A_04374:TTTCCAATGGAGTCTTTCTGCTTT	NA	chr6B_00883:TTTCGATTATATTCACCACCATTG
Ca22chr6A_C_albicans_SC5314	601483	601485	Ca22chr6B_C_albicans_SC5314	601436	601438	1 nt subs	AGG	AAG	C6_02910W/POP4	chr6A_01014:TTTACAAGTCAATTAAATGATAGT	NA	chr6B_02455:TTTGTTTGTTTATTTGTTTGGTTG	NA
Ca22chr6A_C_albicans_SC5314	601520	601522	Ca22chr6B_C_albicans_SC5314	601473	601475	1 nt subs	AGA	AAA	C6_02910W/POP4	chr6A_03905:TTTGATTCATTAGTAGTAGAAGGT;chr6A_03365:TTTCATGACCAACAACTAAATCAT	NA	NA	chr6B_02455:TTTGTTTGTTTATTTGTTTGGTTG
Ca22chr6A_C_albicans_SC5314	601556	601558	Ca22chr6B_C_albicans_SC5314	601509	601511	1 nt subs	TTT	TAT	C6_02910W/POP4	chr6A_00711:TTTCAATGGAATTGATAAATTATT	NA	NA	chr6B_02455:TTTGTTTGTTTATTTGTTTGGTTG
Ca22chr6A_C_albicans_SC5314	602424	602426	Ca22chr6B_C_albicans_SC5314	602377	602379	1 nt subs	CTG	CCG	C6_02920C/VPS51	NA	chr6A_01047:TTTGGTACAATTACACTGCTTGCT;chr6A_01666:TTTCAACTATTTAACCATGTGTTA	NA	chr6B_02201:TTTGAATTAGTAAATTTAGTTAAT;chr6B_01422:TTTACAAATACGCGTTGAAGAAAT
Ca22chr6A_C_albicans_SC5314	602668	602670	Ca22chr6B_C_albicans_SC5314	602621	602623	1 nt subs	CTG	CCG	C6_02920C/VPS51	chr6A_01047:TTTGGTACAATTACACTGCTTGCT;chr6A_01666:TTTCAACTATTTAACCATGTGTTA	NA	chr6B_02201:TTTGAATTAGTAAATTTAGTTAAT;chr6B_01422:TTTACAAATACGCGTTGAAGAAAT	NA
Ca22chr6A_C_albicans_SC5314	602737	602739	Ca22chr6B_C_albicans_SC5314	602690	602692	1 nt subs	TGG	TAG	C6_02920C/VPS51	chr6A_00050:TTTATCATTGCAACAACAGTGTGT;chr6A_02881:TTTAAGTGATTGAAGGCATTCAAG	NA	chr6B_00752:TTTCCTCAAGGTGTTGAAGTCGAC;chr6B_00394:TTTAGATTTCATTTGGTTAGTAAA	NA
Ca22chr6A_C_albicans_SC5314	602830	602832	Ca22chr6B_C_albicans_SC5314	602783	602785	1 nt subs	TCG	TAG	C6_02920C/VPS51	NA	chr6A_03716:TTTACAGTCTTGAGTTATAAAATT	NA	chr6B_05002:TTTCAGTCAACTTCCTCTTATACA
Ca22chr6A_C_albicans_SC5314	602853	602855	Ca22chr6B_C_albicans_SC5314	602806	602808	1 nt subs	TGG	TTG	C6_02920C/VPS51	chr6A_03716:TTTACAGTCTTGAGTTATAAAATT	NA	chr6B_05002:TTTCAGTCAACTTCCTCTTATACA	NA
Ca22chr6A_C_albicans_SC5314	603100	603102	Ca22chr6B_C_albicans_SC5314	603053	603055	1 nt subs	TTG	TCG	C6_02920C/VPS51	NA	chr6A_01786:TTTGGTTCTGCAAATATCATCAAA	NA	chr6B_04024:TTTATATTTCTGTATATTCAGTTT
Ca22chr6A_C_albicans_SC5314	603109	603111	Ca22chr6B_C_albicans_SC5314	603062	603064	1 nt subs	GTT	GCT	C6_02920C/VPS51	NA	chr6A_01786:TTTGGTTCTGCAAATATCATCAAA	NA	chr6B_04024:TTTATATTTCTGTATATTCAGTTT
Ca22chr6A_C_albicans_SC5314	603153	603155	Ca22chr6B_C_albicans_SC5314	603106	603108	1 nt subs	GGA	GAA	intergenic	chr6A_01309:TTTGAACGCGCTAAAGAGGAATCT;chr6A_00232:TTTATCTGCCGTGATATCAAAGTA	NA	chr6B_03732:TTTGTATTATTTGTGGTGTTTGAA	NA
Ca22chr6A_C_albicans_SC5314	603241	603243	Ca22chr6B_C_albicans_SC5314	603194	603196	1 nt subs	CCC	CTC	intergenic	chr6A_01684:TTTGAACTCAAAATTCTTCGTGGT	NA	chr6B_01808:TTTCAATAAGTTTACTATTATTAT;chr6B_03236:TTTGAAAGGTTATGGACCATCAAA	NA
Ca22chr6A_C_albicans_SC5314	603253	603255	Ca22chr6B_C_albicans_SC5314	603206	603208	1 nt subs	ACG	AAG	intergenic	chr6A_01684:TTTGAACTCAAAATTCTTCGTGGT	NA	chr6B_01808:TTTCAATAAGTTTACTATTATTAT;chr6B_03236:TTTGAAAGGTTATGGACCATCAAA	NA
Ca22chr6A_C_albicans_SC5314	603267	603269	Ca22chr6B_C_albicans_SC5314	603220	603222	1 nt subs	ACC	ATC	intergenic	NA	chr6A_01684:TTTGAACTCAAAATTCTTCGTGGT	NA	chr6B_03236:TTTGAAAGGTTATGGACCATCAAA
Ca22chr6A_C_albicans_SC5314	603303	603305	Ca22chr6B_C_albicans_SC5314	603256	603258	1 nt subs	GCA	GAA	intergenic	chr6A_04017:TTTGTCTGTGCCACTTGAAAGATT	NA	chr6B_01481:TTTCAATAGTATTCACTCTAGCAC	NA
Ca22chr6A_C_albicans_SC5314	603372	603374	Ca22chr6B_C_albicans_SC5314	603325	603327	1 nt subs	GTT	GCT	intergenic	NA	chr6A_04035:TTTATAAACACTAACGTGAATAAT	NA	chr6B_04356:TTTGCATTAAATGTATAGTATAGA
Ca22chr6A_C_albicans_SC5314	603411	603413	Ca22chr6B_C_albicans_SC5314	603364	603366	1 nt subs	ACC	ATC	intergenic	chr6A_04035:TTTATAAACACTAACGTGAATAAT;chr6A_03834:TTTGAATTTGACAGTAAAATAATG	NA	chr6B_04356:TTTGCATTAAATGTATAGTATAGA;chr6B_01065:TTTACCAGAAGTGATAATTTGTTT	NA
Ca22chr6A_C_albicans_SC5314	603452	603454	Ca22chr6B_C_albicans_SC5314	603405	603407	1 nt subs	AAA	AGA	C6_02930W	chr6A_00185:TTTGCTACAGGATCAGTATGTAAC	NA	chr6B_03158:TTTAAAATTATTAAGGGCTTTCCA	NA
Ca22chr6A_C_albicans_SC5314	603485	603487	Ca22chr6B_C_albicans_SC5314	603438	603440	1 nt subs	CCG	CTG	C6_02930W	chr6A_00498:TTTATTGATAATTTCTGGATCTTC	NA	chr6B_01453:TTTAAATGTAATAATTCTAAATCT	NA
Ca22chr6A_C_albicans_SC5314	603527	603529	Ca22chr6B_C_albicans_SC5314	603480	603482	1 nt subs	CTT	CCT	C6_02930W	chr6A_04325:TTTAATGTGGTTGAATGTTTGGTT;chr6A_04183:TTTCGGCAATACGTGTAAATGCTC;chr6A_03380:TTTGTTTGTTTGCTGGCGGGTGGG	NA	chr6B_05387:TTTGTACTACAGACGCGAAAACAT;chr6B_02922:TTTCGTTAATCAAGCTATAAGGAA	NA
Ca22chr6A_C_albicans_SC5314	603629	603631	Ca22chr6B_C_albicans_SC5314	603582	603584	1 nt subs	TTG	TCG	C6_02930W	chr6A_03640:TTTACTTTATCATAGCAATTTGTT	NA	chr6B_04768:TTTGGAAGTCAATCCGATTCTTCT	NA
Ca22chr6A_C_albicans_SC5314	604043	604045	Ca22chr6B_C_albicans_SC5314	603996	603998	1 nt subs	CGG	CAG	C6_02930W	chr6A_02210:TTTACAAGATAGTTTAAAATCATT;chr6A_02087:TTTGAAGTATAACGAGAAAAGCTT;chr6A_02397:TTTATATGGAGTAATGTGAACTTC	NA	chr6B_01627:TTTGGCGTATCTCGAACAGCAATT;chr6B_00308:TTTGCTCAAGCCATTAGAACTTCT;chr6B_03925:TTTCCAAATAGACGAAGGTTTGCT	NA
Ca22chr6A_C_albicans_SC5314	604114	604116	Ca22chr6B_C_albicans_SC5314	604067	604069	1 nt subs	AAA	ACA	C6_02930W	chr6A_05711:TTTGTAACAAAATTGACTCCATTC	NA	chr6B_02243:TTTCATAATCGATTGATGAAACTT	NA
Ca22chr6A_C_albicans_SC5314	604136	604138	Ca22chr6B_C_albicans_SC5314	604089	604091	1 nt subs	CGG	CAG	C6_02930W	chr6A_01545:TTTCTCAATATCCCTTTCACATTA	NA	chr6B_03448:TTTGTAGAATTTATTATTAAGCTT	NA
Ca22chr6A_C_albicans_SC5314	604184	604186	Ca22chr6B_C_albicans_SC5314	604137	604139	1 nt subs	CAG	CGG	C6_02930W	chr6A_00473:TTTGGGCAAGAGGACAACACTGGT;chr6A_04143:TTTCAGAATATGAGTTTCGGTAAT	NA	chr6B_00989:TTTATGGTTTGACTCTCCCCAATT;chr6B_00606:TTTATTGGAGCATCAGTGGCTTCA	NA
Ca22chr6A_C_albicans_SC5314	604222	604224	Ca22chr6B_C_albicans_SC5314	604175	604177	1 nt subs	AAC	ACC	C6_02930W	NA	chr6A_04143:TTTCAGAATATGAGTTTCGGTAAT	chr6B_03889:TTTGAGTTTAATTCTCTAAGTGGT;chr6B_03325:TTTGATATAATTCCAACTGAACTT	NA
