## Supplementary tables for "Targeted loss of heterozygosity in *Candida albicans* using CRISPR-Cas9" (part 21 of 23)

### Sheet: Table_S6 (continued)
Hap A Chromosome	Hap A Upstream Coord	Hap A Downstream Coord	Hap B Chromosome	Hap B Upstream Coord	Hap B Downstream Coord	Change Type	Hap A Seq	Hap B Seq	Affected Features	sgRNAs_chrA	nearest_sgRNA_chrA	sgRNAs_chrB	nearest_sgRNA_chrB
Ca22chr6A_C_albicans_SC5314	604310	604312	Ca22chr6B_C_albicans_SC5314	604263	604265	1 nt subs	AAG	ATG	C6_02930W	chr6A_00433:TTTATAATTCTATCATTCAATTTA	NA	chr6B_05099:TTTGTTGTTGTGGAGTTAAACAAA	NA
Ca22chr6A_C_albicans_SC5314	604368	604370	Ca22chr6B_C_albicans_SC5314	604321	604323	1 nt subs	CAG	CCG	C6_02930W	NA	chr6A_00845:TTTCATTAACCAAAATTGATTACT	NA	chr6B_00541:TTTATTACTGGCTTTCCCAACCGT
Ca22chr6A_C_albicans_SC5314	604382	604384	Ca22chr6B_C_albicans_SC5314	604335	604337	1 nt subs	ATG	ACG	C6_02930W	chr6A_00845:TTTCATTAACCAAAATTGATTACT	NA	chr6B_00541:TTTATTACTGGCTTTCCCAACCGT	NA
Ca22chr6A_C_albicans_SC5314	604391	604393	Ca22chr6B_C_albicans_SC5314	604344	604346	1 nt subs	ATG	ACG	C6_02930W	chr6A_00845:TTTCATTAACCAAAATTGATTACT	NA	chr6B_00541:TTTATTACTGGCTTTCCCAACCGT	NA
Ca22chr6A_C_albicans_SC5314	604435	604437	Ca22chr6B_C_albicans_SC5314	604388	604390	1 nt subs	AAG	ACG	C6_02930W	NA	chr6A_00845:TTTCATTAACCAAAATTGATTACT	chr6B_02138:TTTATAGATCAATGTTTGTTGGAT	NA
Ca22chr6A_C_albicans_SC5314	604446	604448	Ca22chr6B_C_albicans_SC5314	604399	604401	1 nt subs	TTC	TCC	C6_02930W	NA	chr6A_00845:TTTCATTAACCAAAATTGATTACT	NA	chr6B_02138:TTTATAGATCAATGTTTGTTGGAT
Ca22chr6A_C_albicans_SC5314	604631	604633	Ca22chr6B_C_albicans_SC5314	604584	604586	1 nt subs	CTA	CCA	C6_02930W	chr6A_02115:TTTATGTGGAATGGTACACACACA	NA	chr6B_02244:TTTGTATATGTTTCAAAAGCTAAA	NA
Ca22chr6A_C_albicans_SC5314	604649	604651	Ca22chr6B_C_albicans_SC5314	604602	604604	1 nt subs	TTA	TCA	C6_02930W	chr6A_02115:TTTATGTGGAATGGTACACACACA;chr6A_03488:TTTGACGTTGTTGTTGTTATTGTT;chr6A_00630:TTTCAAAACTGTATTTATGAATAC	NA	chr6B_02244:TTTGTATATGTTTCAAAAGCTAAA;chr6B_03492:TTTATCACCATCAAAACCAACTTT;chr6B_04725:TTTACTGGAAGTGGTTGTTGTATC	NA
Ca22chr6A_C_albicans_SC5314	604683	604685	Ca22chr6B_C_albicans_SC5314	604636	604638	1 nt subs	TGC	TAC	C6_02930W	chr6A_03752:TTTATTTCTCTCTCCACTTTATTA;chr6A_03100:TTTAAAGTATGTTGAATCAACCAT	NA	chr6B_03900:TTTGTAGATGTGTGGAAAACTTAT;chr6B_04909:TTTGGCTTCTGCTGTTTGTACAAC	NA
Ca22chr6A_C_albicans_SC5314	604751	604753	Ca22chr6B_C_albicans_SC5314	604704	604706	1 nt subs	TGG	TAG	C6_02930W	chr6A_04562:TTTGATTTATGTGGAATGGTACAC	NA	chr6B_03484:TTTCCCACAAGATAAGTTTGATGA	NA
Ca22chr6A_C_albicans_SC5314	604781	604783	Ca22chr6B_C_albicans_SC5314	604734	604736	1 nt subs	CTG	CCG	C6_02930W	chr6A_04542:TTTAATTTGATTATTGAAAATTCG;chr6A_04933:TTTAAAGATTGTTAGAAATAGATG	NA	chr6B_01004:TTTAAATCAAACATGATATTGATT;chr6B_05673:TTTGCCCAAAATTGTTGCTTCACT	NA
Ca22chr6A_C_albicans_SC5314	604799	604801	Ca22chr6B_C_albicans_SC5314	604752	604754	1 nt subs	AGA	AAA	C6_02930W	chr6A_04933:TTTAAAGATTGTTAGAAATAGATG	NA	chr6B_05673:TTTGCCCAAAATTGTTGCTTCACT	NA
Ca22chr6A_C_albicans_SC5314	605387	605389	Ca22chr6B_C_albicans_SC5314	605340	605342	1 nt subs	TGT	TTT	C6_02930W	chr6A_05176:TTTCTTGTTGTTATTGATGCATTC	NA	NA	NA
Ca22chr6A_C_albicans_SC5314	605534	605536	Ca22chr6B_C_albicans_SC5314	605487	605489	1 nt subs	CCG	CTG	C6_02930W	NA	chr6A_05176:TTTCTTGTTGTTATTGATGCATTC	NA	NA
Ca22chr6A_C_albicans_SC5314	606042	606044	Ca22chr6B_C_albicans_SC5314	605995	605997	1 nt subs	AGC	AAC	C6_02930W	NA	NA	NA	NA
Ca22chr6A_C_albicans_SC5314	606409	606411	Ca22chr6B_C_albicans_SC5314	606362	606364	1 nt subs	TTT	TGT	intergenic	NA	NA	NA	NA
Ca22chr6A_C_albicans_SC5314	606505	606507	Ca22chr6B_C_albicans_SC5314	606458	606460	1 nt subs	GAA	GGA	intergenic	NA	chr6A_01844:TTTGAATACGTAATAATGGCACAA	NA	chr6B_01621:TTTCTCTCTCTCTCCTCCACATAT
Ca22chr6A_C_albicans_SC5314	606962	606964	Ca22chr6B_C_albicans_SC5314	606915	606917	1 nt subs	TTT	TCT	C6_02940C	chr6A_01844:TTTGAATACGTAATAATGGCACAA	NA	chr6B_01621:TTTCTCTCTCTCTCCTCCACATAT	NA
Ca22chr6A_C_albicans_SC5314	607004	607006	Ca22chr6B_C_albicans_SC5314	606957	606959	1 nt subs	CTA	CGA	C6_02940C	NA	chr6A_01844:TTTGAATACGTAATAATGGCACAA	NA	chr6B_01621:TTTCTCTCTCTCTCCTCCACATAT
Ca22chr6A_C_albicans_SC5314	607033	607035	Ca22chr6B_C_albicans_SC5314	606986	606988	1 nt subs	GTT	GCT	C6_02940C	NA	chr6A_01218:TTTAAAACAAGATACAAATTTAAC	NA	chr6B_03929:TTTATTGAAGAGAAAGACAAGTAA
Ca22chr6A_C_albicans_SC5314	607057	607059	Ca22chr6B_C_albicans_SC5314	607010	607012	1 nt subs	TGA	TCA	C6_02940C	chr6A_01218:TTTAAAACAAGATACAAATTTAAC	NA	chr6B_03929:TTTATTGAAGAGAAAGACAAGTAA	NA
Ca22chr6A_C_albicans_SC5314	607211	607213	Ca22chr6B_C_albicans_SC5314	607164	607166	1 nt subs	GAT	GGT	C6_02940C	chr6A_03095:TTTGGAATTGGCAGAAGCTGTAAG;chr6A_04205:TTTCCCAGAGTACCATTTCACAAG	NA	chr6B_04732:TTTAGTAGTAGACGGAAGTATTGT;chr6B_01193:TTTAAAACCAATTCCATAAACTGA	NA
Ca22chr6A_C_albicans_SC5314	607303	607305	Ca22chr6B_C_albicans_SC5314	607256	607258	1 nt subs	TTT	TCT	C6_02940C	chr6A_05400:TTTCTTCTTCTTCTTCTTCTTCTA	NA	chr6B_01015:TTTGTAAATCAAAATAGAAATATC	NA
Ca22chr6A_C_albicans_SC5314	607415	607417	Ca22chr6B_C_albicans_SC5314	607368	607370	1 nt subs	GCC	GTC	C6_02940C	NA	chr6A_05400:TTTCTTCTTCTTCTTCTTCTTCTA	NA	chr6B_01015:TTTGTAAATCAAAATAGAAATATC
Ca22chr6A_C_albicans_SC5314	607631	607633	Ca22chr6B_C_albicans_SC5314	607584	607586	1 nt subs	CTT	CGT	C6_02940C	NA	chr6A_01280:TTTCCTGGATATGGTACGATAAGT	chr6B_03012:TTTGAAATTATTAATCAGTATCGT	NA
Ca22chr6A_C_albicans_SC5314	607640	607642	Ca22chr6B_C_albicans_SC5314	607593	607595	1 nt subs	TGG	TAG	C6_02940C	chr6A_01280:TTTCCTGGATATGGTACGATAAGT	NA	chr6B_03012:TTTGAAATTATTAATCAGTATCGT;chr6B_04784:TTTGGTGTTACTTCGAGATTCGAG	NA
Ca22chr6A_C_albicans_SC5314	607703	607705	Ca22chr6B_C_albicans_SC5314	607656	607658	1 nt subs	AAG	ATG	C6_02940C	chr6A_01186:TTTCAACAACAACAGCAGCAACCA;chr6A_04767:TTTGCTGCTCCTACTGACTGGTAA	NA	chr6B_03013:TTTATAAAAGCATGGAAGACTATA	NA
Ca22chr6A_C_albicans_SC5314	607715	607717	Ca22chr6B_C_albicans_SC5314	607668	607670	1 nt subs	TCT	TTT	C6_02940C	NA	chr6A_04767:TTTGCTGCTCCTACTGACTGGTAA	chr6B_01309:TTTGTCATGGAAAATTGTAATCGT	NA
Ca22chr6A_C_albicans_SC5314	607783	607785	Ca22chr6B_C_albicans_SC5314	607736	607738	1 nt subs	AAC	ACC	C6_02940C	chr6A_00613:TTTCTTATTGTGTGTGTGTTGGTT	NA	chr6B_00110:TTTGCCAGCAGAAATCGAGCCAAA	NA
Ca22chr6A_C_albicans_SC5314	607890	607892	Ca22chr6B_C_albicans_SC5314	607843	607845	1 nt subs	TAG	TCG	intergenic	NA	chr6A_00613:TTTCTTATTGTGTGTGTGTTGGTT	NA	chr6B_00110:TTTGCCAGCAGAAATCGAGCCAAA
Ca22chr6A_C_albicans_SC5314	608146	608148	Ca22chr6B_C_albicans_SC5314	608099	608101	1 nt subs	TTA	TCA	intergenic	chr6A_04272:TTTCAATCCATCATCGACAATAGC	NA	chr6B_04080:TTTCAATACCGCAACTCTTTCTTT	NA
Ca22chr6A_C_albicans_SC5314	608240	608242	Ca22chr6B_C_albicans_SC5314	608193	608195	1 nt subs	CCG	CGG	intergenic	chr6A_02817:TTTCACCATATTCTTCCCCTGTCT	NA	chr6B_02119:TTTCCAAATTATACTGCCAGAGGT	NA
Ca22chr6A_C_albicans_SC5314	608507	608509	Ca22chr6B_C_albicans_SC5314	608459	608461	1 nt subs	CTC	CCC	intergenic	NA	chr6A_03233:TTTGGCAGCTAATGCAGATGCAGC	NA	chr6B_05568:TTTAATAATACCACTAAATCCGGT
Ca22chr6A_C_albicans_SC5314	608620	608622	Ca22chr6B_C_albicans_SC5314	608572	608574	1 nt subs	ATA	ACA	intergenic	NA	chr6A_03233:TTTGGCAGCTAATGCAGATGCAGC	NA	chr6B_05568:TTTAATAATACCACTAAATCCGGT
Ca22chr6A_C_albicans_SC5314	608644	608646	Ca22chr6B_C_albicans_SC5314	608596	608598	1 nt subs	TCA	TTA	intergenic	chr6A_03233:TTTGGCAGCTAATGCAGATGCAGC;chr6A_00924:TTTCGGAATATTGTTGCAAGAATC	NA	chr6B_05568:TTTAATAATACCACTAAATCCGGT	NA
Ca22chr6A_C_albicans_SC5314	608783	608785	Ca22chr6B_C_albicans_SC5314	608735	608737	1 nt subs	ACT	AAT	C6_02950C	chr6A_00453:TTTGATTATTGGAGGTGATGGCAT	NA	chr6B_01007:TTTCAATGAAATGAAACGGTATTC	NA
Ca22chr6A_C_albicans_SC5314	608793	608795	Ca22chr6B_C_albicans_SC5314	608745	608747	1 nt subs	TTT	TGT	C6_02950C	chr6A_00453:TTTGATTATTGGAGGTGATGGCAT;chr6A_04298:TTTGATAATTAACACCTTAAATTA	NA	chr6B_01007:TTTCAATGAAATGAAACGGTATTC	NA
Ca22chr6A_C_albicans_SC5314	608821	608823	Ca22chr6B_C_albicans_SC5314	608773	608775	1 nt subs	TTA	TCA	C6_02950C	chr6A_03961:TTTGGGAACTGGATTTAGTTTAGG	NA	chr6B_01414:TTTGAAGACATAGAAATTGCTGTT;chr6B_04099:TTTGGGCCCCACAAAAGATTATTA	NA
Ca22chr6A_C_albicans_SC5314	608914	608916	Ca22chr6B_C_albicans_SC5314	608866	608868	1 nt subs	CCT	CAT	C6_02950C	chr6A_01075:TTTGGTGGAAATAATAATAATTCT	NA	chr6B_02035:TTTAACTTGGCAAACTCTTTATTA	NA
Ca22chr6A_C_albicans_SC5314	609031	609033	Ca22chr6B_C_albicans_SC5314	608983	608985	1 nt subs	TTA	TCA	C6_02950C	chr6A_03911:TTTATTATATTGTCAAACCTCGAA	NA	chr6B_01248:TTTCAAGTCTGAATCTTTATTATC	NA
Ca22chr6A_C_albicans_SC5314	609053	609055	Ca22chr6B_C_albicans_SC5314	609005	609007	1 nt subs	TGA	TAA	C6_02950C	chr6A_04909:TTTAGCAAGGAATATCAAACACAC;chr6A_00510:TTTGGTGTTAGCTTTAAACACCTC	NA	chr6B_00100:TTTAATATAAATAATCTCCCATTA;chr6B_03791:TTTGCATTCAACGTGTTGCTGTTT;chr6B_04790:TTTGGCGACCAGACTCTATCTAAT	NA
Ca22chr6A_C_albicans_SC5314	609139	609141	Ca22chr6B_C_albicans_SC5314	609091	609093	1 nt subs	TGA	TAA	C6_02950C	chr6A_03184:TTTGATCTTATCTTATCTGTTTAA;chr6A_01960:TTTATTGGTCTAGTTTAGTTTAGT	NA	chr6B_04399:TTTGGATTAAAATGATTCAATTTC	NA
Ca22chr6A_C_albicans_SC5314	609225	609227	Ca22chr6B_C_albicans_SC5314	609177	609179	1 nt subs	TTT	TCT	C6_02950C	NA	chr6A_01960:TTTATTGGTCTAGTTTAGTTTAGT	chr6B_03105:TTTCAATTTCCTTATTGTTTAAAC;chr6B_04821:TTTCACATTACTCAATTTACTTGA	NA
Ca22chr6A_C_albicans_SC5314	609265	609267	Ca22chr6B_C_albicans_SC5314	609217	609219	1 nt subs	CCA	CTA	C6_02950C	NA	chr6A_01960:TTTATTGGTCTAGTTTAGTTTAGT	NA	chr6B_04821:TTTCACATTACTCAATTTACTTGA
Ca22chr6A_C_albicans_SC5314	609444	609446	Ca22chr6B_C_albicans_SC5314	609396	609398	1 nt subs	GTT	GCT	C6_02950C	chr6A_04697:TTTCTTCATCACTGATTACCTCAA;chr6A_01696:TTTCACTATCGAAATGGTTTAGGA	NA	chr6B_03004:TTTATTACTAATAGTCAAATTTGT;chr6B_00220:TTTCGGTTACCAATTGTTTAATCA	NA
Ca22chr6A_C_albicans_SC5314	609599	609601	Ca22chr6B_C_albicans_SC5314	609551	609553	1 nt subs	TTT	TCT	C6_02950C	chr6A_02581:TTTATATAAAGAAAGAAAGGGTTA	NA	chr6B_01150:TTTGGTGGTCCCGATGAAGCCACT;chr6B_01839:TTTAATGACAAATGTCCATTCAAG	NA
Ca22chr6A_C_albicans_SC5314	609753	609755	Ca22chr6B_C_albicans_SC5314	609705	609707	1 nt subs	ATT	ACT	C6_02950C	NA	chr6A_02581:TTTATATAAAGAAAGAAAGGGTTA	NA	chr6B_01839:TTTAATGACAAATGTCCATTCAAG
Ca22chr6A_C_albicans_SC5314	610017	610019	Ca22chr6B_C_albicans_SC5314	609969	609971	1 nt subs	TAT	TCT	intergenic	chr6A_00085:TTTGATATTAAATCAATAGCATCG	NA	chr6B_05635:TTTCAACTAAATTCTCTCGAAATT	NA
Ca22chr6A_C_albicans_SC5314	610141	610143	Ca22chr6B_C_albicans_SC5314	610091	610093	1 nt subs	TAT	TGT	intergenic	chr6A_05051:TTTAGTCACATCGATGTTGTGTTT	NA	chr6B_01879:TTTGGCCTAGTAGAAGTGGTGTTT	NA
Ca22chr6A_C_albicans_SC5314	610269	610271	Ca22chr6B_C_albicans_SC5314	610219	610221	1 nt subs	TCA	TTA	intergenic	chr6A_01836:TTTACCGAATGATCAGCTACAATT	NA	chr6B_00888:TTTCATTTCTAATATTGTGGCATA;chr6B_03218:TTTGGATAGTTGGCAAGTGGTTAT	NA
Ca22chr6A_C_albicans_SC5314	610279	610281	Ca22chr6B_C_albicans_SC5314	610229	610231	1 nt subs	GTC	GCC	intergenic	NA	chr6A_01836:TTTACCGAATGATCAGCTACAATT	chr6B_03218:TTTGGATAGTTGGCAAGTGGTTAT	NA
Ca22chr6A_C_albicans_SC5314	610511	610513	Ca22chr6B_C_albicans_SC5314	610461	610463	1 nt subs	ATT	ACT	C6_02960W	chr6A_00993:TTTCAGTGGTATCAGTAGTATCGG	NA	chr6B_04654:TTTGATATTACCTAAATATCATTG	NA
Ca22chr6A_C_albicans_SC5314	610518	610520	Ca22chr6B_C_albicans_SC5314	610468	610470	1 nt subs	ACT	ATT	C6_02960W	NA	chr6A_00993:TTTCAGTGGTATCAGTAGTATCGG	NA	chr6B_04654:TTTGATATTACCTAAATATCATTG
Ca22chr6A_C_albicans_SC5314	610685	610687	Ca22chr6B_C_albicans_SC5314	610635	610637	1 nt subs	TTC	TCC	C6_02960W	NA	chr6A_00993:TTTCAGTGGTATCAGTAGTATCGG	NA	chr6B_04654:TTTGATATTACCTAAATATCATTG
Ca22chr6A_C_albicans_SC5314	610693	610695	Ca22chr6B_C_albicans_SC5314	610643	610645	1 nt subs	GGG	GCG	C6_02960W	NA	chr6A_00993:TTTCAGTGGTATCAGTAGTATCGG	NA	chr6B_04654:TTTGATATTACCTAAATATCATTG
Ca22chr6A_C_albicans_SC5314	610790	610792	Ca22chr6B_C_albicans_SC5314	610740	610742	1 nt subs	CCT	CAT	C6_02960W	NA	chr6A_01067:TTTGATAAATCAAGTAATATGCAT	NA	chr6B_02310:TTTGGGTATAGAATAGAATTGTCA
Ca22chr6A_C_albicans_SC5314	610888	610890	Ca22chr6B_C_albicans_SC5314	610838	610840	1 nt subs	CCG	CTG	C6_02960W	NA	chr6A_01067:TTTGATAAATCAAGTAATATGCAT	NA	chr6B_02310:TTTGGGTATAGAATAGAATTGTCA
Ca22chr6A_C_albicans_SC5314	611042	611044	Ca22chr6B_C_albicans_SC5314	610992	610994	1 nt subs	CAG	CCG	C6_02960W	chr6A_01067:TTTGATAAATCAAGTAATATGCAT	NA	chr6B_02310:TTTGGGTATAGAATAGAATTGTCA	NA
Ca22chr6A_C_albicans_SC5314	611327	611329	Ca22chr6B_C_albicans_SC5314	611277	611279	1 nt subs	CTG	CAG	C6_02960W	chr6A_03103:TTTGTGCGTTTGTGTTTGTTTGTT	NA	chr6B_00789:TTTCATTTGGGAGAAACAGAAAGG	NA
Ca22chr6A_C_albicans_SC5314	611580	611582	Ca22chr6B_C_albicans_SC5314	611530	611532	1 nt subs	TAT	TGT	C6_02960W	chr6A_04448:TTTAATAAAATCATCAGTTCTAAT	NA	chr6B_01475:TTTACAGATACAGGGAATTCAAAT	NA
Ca22chr6A_C_albicans_SC5314	611700	611702	Ca22chr6B_C_albicans_SC5314	611653	611655	1 nt subs	CGT	CAT	intergenic	NA	chr6A_01183:TTTAGCGTTGTTGGAATACTTAGC	NA	chr6B_03514:TTTGGACCGATGCTATCCCACTAG
Ca22chr6A_C_albicans_SC5314	611925	611927	Ca22chr6B_C_albicans_SC5314	611878	611880	1 nt subs	TGA	TAA	C6_02970C	chr6A_02713:TTTGCATTGAGGGCTGGTGGTGAA;chr6A_01516:TTTCCCTTAATGGCCAAGTAGCAA	NA	chr6B_01897:TTTCCTTCCAAATGCAACGGCAAT;chr6B_03162:TTTGACTAAATATTTGTCTCTGTA	NA
Ca22chr6A_C_albicans_SC5314	612549	612551	Ca22chr6B_C_albicans_SC5314	612502	612504	1 nt subs	TTG	TCG	C6_02970C	chr6A_03455:TTTCCAAAACACAGCTATACGACT	NA	chr6B_02223:TTTAACTCTGGTACAATTACACTG	NA
Ca22chr6A_C_albicans_SC5314	612744	612746	Ca22chr6B_C_albicans_SC5314	612697	612699	1 nt subs	TTG	TCG	C6_02970C	chr6A_00220:TTTAATCATGGCTTCTCTAACCGA	NA	chr6B_05589:TTTGCAACTCTTACTTGTTCTTTG	NA
Ca22chr6A_C_albicans_SC5314	612838	612840	Ca22chr6B_C_albicans_SC5314	612791	612793	1 nt subs	GGT	GCT	C6_02970C	NA	chr6A_05254:TTTCTCTATCCGCTAGGATGAGAT	NA	chr6B_01305:TTTCTCCGTTTAACAACATCTGTT
Ca22chr6A_C_albicans_SC5314	612866	612868	Ca22chr6B_C_albicans_SC5314	612819	612821	1 nt subs	TGA	TTA	C6_02970C	chr6A_05254:TTTCTCTATCCGCTAGGATGAGAT	NA	chr6B_01305:TTTCTCCGTTTAACAACATCTGTT	NA
Ca22chr6A_C_albicans_SC5314	612890	612892	Ca22chr6B_C_albicans_SC5314	612843	612845	1 nt subs	TGG	TTG	C6_02970C	chr6A_05231:TTTAGTCATTGATATAGGCTTGAT	NA	chr6B_00808:TTTACTCCAAACAATTTCAATCCA	NA
Ca22chr6A_C_albicans_SC5314	612968	612970	Ca22chr6B_C_albicans_SC5314	612924	612926	1 nt subs	CCT	CTT	C6_02970C	chr6A_02595:TTTATGTGACCGTAGAGTGAATTT	NA	chr6B_02002:TTTACAAGTAAATGGTATCTTCAT	NA
Ca22chr6A_C_albicans_SC5314	613029	613031	Ca22chr6B_C_albicans_SC5314	612985	612987	1 nt subs	GTT	GCT	C6_02970C	NA	chr6A_02595:TTTATGTGACCGTAGAGTGAATTT	NA	chr6B_02002:TTTACAAGTAAATGGTATCTTCAT
Ca22chr6A_C_albicans_SC5314	613202	613204	Ca22chr6B_C_albicans_SC5314	613158	613160	1 nt subs	GGT	GAT	C6_02970C	NA	chr6A_03450:TTTCAGATTCAGTTGAAAGTTTGG	NA	chr6B_01046:TTTAGGAATTTATAATAAAGATAT
Ca22chr6A_C_albicans_SC5314	613215	613217	Ca22chr6B_C_albicans_SC5314	613171	613173	1 nt subs	ACG	AGG	C6_02970C	chr6A_03450:TTTCAGATTCAGTTGAAAGTTTGG	NA	chr6B_01046:TTTAGGAATTTATAATAAAGATAT	NA
Ca22chr6A_C_albicans_SC5314	613253	613255	Ca22chr6B_C_albicans_SC5314	613209	613211	1 nt subs	AGG	AAG	C6_02970C	NA	chr6A_03450:TTTCAGATTCAGTTGAAAGTTTGG	NA	chr6B_01046:TTTAGGAATTTATAATAAAGATAT
Ca22chr6A_C_albicans_SC5314	613665	613667	Ca22chr6B_C_albicans_SC5314	613626	613628	1 nt subs	TAT	TGT	intergenic	chr6A_01178:TTTCCAACTACTGAACTTGCATTT	NA	chr6B_00169:TTTACGCAAAACCTGACCGGTACC	NA
Ca22chr6A_C_albicans_SC5314	613783	613785	Ca22chr6B_C_albicans_SC5314	613742	613744	1 nt subs	ACC	AGC	intergenic	chr6A_01260:TTTATTTATACTTCTTTGATATCC	NA	chr6B_01142:TTTCATATCCATTAAATTGCTACA	NA
Ca22chr6A_C_albicans_SC5314	613848	613850	Ca22chr6B_C_albicans_SC5314	613807	613809	1 nt subs	AAT	ATT	intergenic	chr6A_03918:TTTGGTAGCATAGTTCTGATCAGT	NA	chr6B_00446:TTTCATACACCAATACTTAACAAC	NA
Ca22chr6A_C_albicans_SC5314	613979	613981	Ca22chr6B_C_albicans_SC5314	613938	613940	1 nt subs	ACT	ATT	intergenic	chr6A_03343:TTTACACTAGAAATGGCGACAATG;chr6A_03737:TTTCAAACAACGAGGTACCAGACA	NA	chr6B_01565:TTTCTAATAAATGTAAAATGAGCT;chr6B_05650:TTTAGGTAAACTATACATTCAACC	NA
Ca22chr6A_C_albicans_SC5314	614045	614047	Ca22chr6B_C_albicans_SC5314	614004	614006	1 nt subs	ATT	AGT	intergenic	chr6A_03225:TTTCTCGTTTGACATGAGGATTCA	NA	chr6B_04959:TTTGATAAATCTTCATTTAATTTA;chr6B_03425:TTTAGTAGTCATTGTTGAGGAATT	NA
Ca22chr6A_C_albicans_SC5314	614062	614064	Ca22chr6B_C_albicans_SC5314	614021	614023	1 nt subs	TTT	TAT	intergenic	NA	chr6A_03225:TTTCTCGTTTGACATGAGGATTCA	chr6B_03425:TTTAGTAGTCATTGTTGAGGAATT	NA
Ca22chr6A_C_albicans_SC5314	614085	614087	Ca22chr6B_C_albicans_SC5314	614044	614046	1 nt subs	AAT	ATT	intergenic	chr6A_05495:TTTGAGAGTCTTGGTACAGATGGA;chr6A_04963:TTTATATATATATATAGTACTATT	NA	chr6B_03840:TTTAGTAAACCTATACATGGTTTC;chr6B_02464:TTTGTACCCTTGATCTTCTTCAAG	NA
Ca22chr6A_C_albicans_SC5314	614272	614274	Ca22chr6B_C_albicans_SC5314	614229	614231	1 nt subs	ATG	ACG	intergenic	chr6A_04481:TTTATTGATTAAATCTTGTAATTC	NA	chr6B_04039:TTTGTTTATTTAATGACTATACTG;chr6B_01884:TTTCTCCCAAATGAAACAAAGCAT	NA
Ca22chr6A_C_albicans_SC5314	614291	614293	Ca22chr6B_C_albicans_SC5314	614248	614250	1 nt subs	ATC	ACC	intergenic	chr6A_03012:TTTATTTAAAAGAGATTATCAAAA;chr6A_03102:TTTATCCATGTGTAGTGTTCATTT	NA	chr6B_05515:TTTCTTGCTCTTCTTGATCCAGAT;chr6B_00870:TTTGGTTGCAACACATAACTTTGT	NA
Ca22chr6A_C_albicans_SC5314	616095	616097	Ca22chr6B_C_albicans_SC5314	616052	616054	1 nt subs	TTA	TCA	intergenic	chr6A_00779:TTTAAAGAGGCAATGATTTGGCCA	NA	chr6B_00328:TTTATATACGTATGCACATTTAAT	NA
Ca22chr6A_C_albicans_SC5314	616124	616126	Ca22chr6B_C_albicans_SC5314	616081	616083	1 nt subs	ACT	ATT	intergenic	NA	chr6A_00779:TTTAAAGAGGCAATGATTTGGCCA	NA	chr6B_00328:TTTATATACGTATGCACATTTAAT
Ca22chr6A_C_albicans_SC5314	616136	616138	Ca22chr6B_C_albicans_SC5314	616093	616095	1 nt subs	AGT	AAT	intergenic	chr6A_00904:TTTCCACAGTTTGAATGATTCTCA	NA	chr6B_02266:TTTCTAAAATTTCATGAATGGTCA	NA
Ca22chr6A_C_albicans_SC5314	616271	616273	Ca22chr6B_C_albicans_SC5314	616227	616229	1 nt subs	AAG	ACG	intergenic	chr6A_02907:TTTAAATTCACAATGGTTACAAAA;chr6A_01138:TTTAAGACCAATTGGTGGAATGTA;chr6A_03490:TTTCAACAACAACAACAACACACT;chr6A_05292:TTTAGTTTGATTGGATGAATTTAA	NA	chr6B_05316:TTTACACTAGACCTAGTGGGTCTT;chr6B_02355:TTTGGCAAACAGTTGCGGCAAATG;chr6B_03191:TTTGTCTCTTTCTCTCTCACTCCT;chr6B_01227:TTTCTTATACCATAATAACAAGGA	NA
Ca22chr6A_C_albicans_SC5314	616314	616316	Ca22chr6B_C_albicans_SC5314	616273	616275	1 nt subs	TCT	TTT	intergenic	chr6A_04879:TTTGAAAGCCTTCAATTTGAGTAT	NA	chr6B_05148:TTTCCACTCGCTCGCTCGCTTGAA	NA
Ca22chr6A_C_albicans_SC5314	616586	616588	Ca22chr6B_C_albicans_SC5314	616544	616546	1 nt subs	CAC	CTC	intergenic	chr6A_05242:TTTACTCTTTCTCTCTCCTTCTTC;chr6A_00536:TTTGTTCTTTGATCACACAGGCAG	NA	chr6B_05711:TTTGCTAATATTGATACATAATTG;chr6B_05544:TTTCATCTCAAATTGTTTGTAACT	NA
Ca22chr6A_C_albicans_SC5314	616675	616677	Ca22chr6B_C_albicans_SC5314	616633	616635	1 nt subs	TTT	TAT	intergenic	chr6A_03430:TTTCAACACCGCAACTCTTTCTTT	NA	chr6B_04601:TTTCTTCTTTCTGTCCGTAAGATT	NA
Ca22chr6A_C_albicans_SC5314	616735	616737	Ca22chr6B_C_albicans_SC5314	616693	616695	1 nt subs	AGT	AAT	intergenic	NA	chr6A_03430:TTTCAACACCGCAACTCTTTCTTT	NA	chr6B_04601:TTTCTTCTTTCTGTCCGTAAGATT
Ca22chr6A_C_albicans_SC5314	616769	616771	Ca22chr6B_C_albicans_SC5314	616727	616729	1 nt subs	TAA	TGA	intergenic	NA	chr6A_03430:TTTCAACACCGCAACTCTTTCTTT	NA	chr6B_04601:TTTCTTCTTTCTGTCCGTAAGATT
Ca22chr6A_C_albicans_SC5314	616965	616967	Ca22chr6B_C_albicans_SC5314	616923	616925	1 nt subs	TGG	TAG	intergenic	NA	chr6A_03430:TTTCAACACCGCAACTCTTTCTTT	NA	chr6B_04601:TTTCTTCTTTCTGTCCGTAAGATT
Ca22chr6A_C_albicans_SC5314	618194	618196	Ca22chr6B_C_albicans_SC5314	618152	618154	1 nt subs	CGT	CAT	C6_02990W	NA	chr6A_01660:TTTAGGTCCTAATAACATCGTCAA	NA	chr6B_04240:TTTAGGCCATTCAACTTCATCTTT
Ca22chr6A_C_albicans_SC5314	618244	618246	Ca22chr6B_C_albicans_SC5314	618202	618204	1 nt subs	CGT	CAT	C6_02990W	chr6A_01660:TTTAGGTCCTAATAACATCGTCAA	NA	chr6B_04240:TTTAGGCCATTCAACTTCATCTTT	NA
Ca22chr6A_C_albicans_SC5314	618342	618344	Ca22chr6B_C_albicans_SC5314	618300	618302	1 nt subs	GAA	GGA	C6_02990W	chr6A_00235:TTTCGAGAGGATTTAGTTGAAATG;chr6A_01929:TTTACCTACAATCATAAGGATGCC;chr6A_03798:TTTAAGAAATAGTTGAAATTAAAC	NA	chr6B_03750:TTTCTTAGGAAATAATCGTAGTTG;chr6B_00343:TTTGAACCAGAATTCATCTTCTTT;chr6B_02388:TTTATAAAGTTAACTACAATTACA	NA
Ca22chr6A_C_albicans_SC5314	618460	618462	Ca22chr6B_C_albicans_SC5314	618418	618420	1 nt subs	GCA	GTA	C6_02990W	NA	chr6A_04304:TTTATCTAACTAAAAGACAAATTT	NA	chr6B_02267:TTTCAAAAGCTAAACTGAATGAGT
Ca22chr6A_C_albicans_SC5314	618469	618471	Ca22chr6B_C_albicans_SC5314	618427	618429	1 nt subs	ACA	ATA	C6_02990W	chr6A_01640:TTTCTACCCATGTTGTAGTTGTTG	NA	chr6B_05607:TTTGCGGCTTTGTTTAAAAGTTAA	NA
Ca22chr6A_C_albicans_SC5314	618494	618496	Ca22chr6B_C_albicans_SC5314	618452	618454	1 nt subs	TAG	TGG	C6_02990W	NA	chr6A_01640:TTTCTACCCATGTTGTAGTTGTTG	NA	chr6B_05607:TTTGCGGCTTTGTTTAAAAGTTAA
Ca22chr6A_C_albicans_SC5314	618528	618530	Ca22chr6B_C_albicans_SC5314	618486	618488	1 nt subs	CCG	CTG	C6_02990W	NA	chr6A_01640:TTTCTACCCATGTTGTAGTTGTTG	NA	chr6B_05607:TTTGCGGCTTTGTTTAAAAGTTAA
Ca22chr6A_C_albicans_SC5314	618718	618720	Ca22chr6B_C_albicans_SC5314	618676	618678	1 nt subs	TCG	TTG	C6_02990W	chr6A_04944:TTTAATCCACCCAACTCCAATATA;chr6A_03978:TTTCTTGCATAAAGTGGGAAGAAA	NA	chr6B_03523:TTTGGGATTAGATAAGATGATTTA;chr6B_05643:TTTCTTTCTCTCTCCACTTTATTA	NA
Ca22chr6A_C_albicans_SC5314	618875	618877	Ca22chr6B_C_albicans_SC5314	618833	618835	1 nt subs	TTC	TCC	C6_02990W	chr6A_03106:TTTCTAATTAAACTTAATTTAGAG;chr6A_03372:TTTGATTATTGTTAGTAATCAAGA;chr6A_04906:TTTGTTTAATATCTTTAACAAGTA;chr6A_03332:TTTAATAATTCGAAGATCTCATAA	NA	chr6B_00069:TTTATGATACGAACATCAGAAGAG;chr6B_00573:TTTCAGTCTGCTTTCATTGCTTGG;chr6B_03196:TTTCTGATGATGTCATAATCTTCA;chr6B_01722:TTTCCAACATTAGCTTGGTTTAGT	NA
Ca22chr6A_C_albicans_SC5314	619243	619245	Ca22chr6B_C_albicans_SC5314	619201	619203	1 nt subs	ATC	AGC	C6_02990W	chr6A_04703:TTTATCGGCAATTTCTCTCATTCT	NA	chr6B_00812:TTTGAATCTCGAAGGAAATAATTG	NA
Ca22chr6A_C_albicans_SC5314	619373	619375	Ca22chr6B_C_albicans_SC5314	619331	619333	1 nt subs	AAA	AGA	C6_02990W	chr6A_02456:TTTGACAGCACTATCTTCAACCTC	NA	NA	chr6B_05470:TTTATCACGACGCCGCCGAATACT
Ca22chr6A_C_albicans_SC5314	619419	619421	Ca22chr6B_C_albicans_SC5314	619377	619379	1 nt subs	ACT	ATT	C6_02990W	chr6A_01769:TTTGCAGAAGGTACGGTTCCATCA	NA	chr6B_04110:TTTATCATGATGATCCTAATATCC	NA
Ca22chr6A_C_albicans_SC5314	619480	619482	Ca22chr6B_C_albicans_SC5314	619438	619440	1 nt subs	AAT	AGT	C6_02990W	chr6A_00305:TTTCAATTAACGCCTAGATGTATT;chr6A_00243:TTTCTTGGATTGAGGTTTGCTACA	NA	chr6B_01430:TTTGTTTCAGTATTGGTTGCTTCT;chr6B_01201:TTTGCAACCACGAAGAAACAATTT	NA
Ca22chr6A_C_albicans_SC5314	619494	619496	Ca22chr6B_C_albicans_SC5314	619452	619454	1 nt subs	AGT	AAT	C6_02990W	chr6A_03580:TTTACTTATGTCAATCTCTTTCTT	NA	NA	chr6B_01201:TTTGCAACCACGAAGAAACAATTT
Ca22chr6A_C_albicans_SC5314	619514	619516	Ca22chr6B_C_albicans_SC5314	619472	619474	1 nt subs	CGT	CAT	C6_02990W	chr6A_02617:TTTCCTGGTTCATTATTGCCACCT	NA	chr6B_04217:TTTAGCCAAAGGGATATCATCATC;chr6B_02617:TTTCTAAAATATTAGCATGTGAGT	NA
Ca22chr6A_C_albicans_SC5314	619534	619536	Ca22chr6B_C_albicans_SC5314	619492	619494	1 nt subs	TGA	TAA	C6_02990W	chr6A_00368:TTTCAGGATTATTTATATTTGAAT	NA	chr6B_02617:TTTCTAAAATATTAGCATGTGAGT;chr6B_05404:TTTAAAACTTTAGCCAACACTGGT	NA
Ca22chr6A_C_albicans_SC5314	619604	619606	Ca22chr6B_C_albicans_SC5314	619562	619564	1 nt subs	GCT	GTT	intergenic	chr6A_00414:TTTCTGGTACGATTTGCGGCGTTC;chr6A_05333:TTTATTGATACCCATGTATATGGC	NA	chr6B_04465:TTTGCATGATTCACACCAATATTC;chr6B_05451:TTTCCCAAATGACGAGATTGTGGG;chr6B_04749:TTTCTCTCCCTCTCTCATGCCCCA	NA
Ca22chr6A_C_albicans_SC5314	619720	619722	Ca22chr6B_C_albicans_SC5314	619678	619680	1 nt subs	CAA	CTA	intergenic	chr6A_05314:TTTGATTGCTATATTGTGTATGTT	NA	chr6B_05679:TTTGACGACTCGGTTACAGGGTAC	NA
Ca22chr6A_C_albicans_SC5314	619752	619754	Ca22chr6B_C_albicans_SC5314	619710	619712	1 nt subs	TCG	TTG	intergenic	chr6A_04199:TTTCAGGTGTCTTGATAAATTATT	NA	chr6B_00746:TTTCATACTGCAGTATCAATCTAT	NA
Ca22chr6A_C_albicans_SC5314	619770	619772	Ca22chr6B_C_albicans_SC5314	619728	619730	1 nt subs	ACA	AAA	intergenic	chr6A_04199:TTTCAGGTGTCTTGATAAATTATT;chr6A_03256:TTTGTCAGATGATTCAAAGTTAGT;chr6A_05540:TTTAGGACTTTCTACATTATTGAC	NA	chr6B_00746:TTTCATACTGCAGTATCAATCTAT;chr6B_01700:TTTGAATCGATAAAGTTTAAATTG	NA
Ca22chr6A_C_albicans_SC5314	619869	619871	Ca22chr6B_C_albicans_SC5314	619827	619829	1 nt subs	ATG	AGG	intergenic	NA	chr6A_02775:TTTGTTGAAGTGCCTAGAGATTAT	NA	chr6B_05529:TTTGGCTCTGCTTGGCTTTATTTA
Ca22chr6A_C_albicans_SC5314	619895	619897	Ca22chr6B_C_albicans_SC5314	619853	619855	1 nt subs	TTT	TGT	intergenic	chr6A_01106:TTTAGAGTCATCAAGTGGGTTGAT	NA	chr6B_04056:TTTCTTCTTGTATTGACTACCTAA	NA
Ca22chr6A_C_albicans_SC5314	619907	619909	Ca22chr6B_C_albicans_SC5314	619865	619867	1 nt subs	ATA	AAA	intergenic	chr6A_01106:TTTAGAGTCATCAAGTGGGTTGAT;chr6A_01742:TTTAGCAGTTGGTGATTCAGTTGT	NA	chr6B_04056:TTTCTTCTTGTATTGACTACCTAA;chr6B_04345:TTTGATTTATAAGATTGATGCGAA	NA
Ca22chr6A_C_albicans_SC5314	620362	620364	Ca22chr6B_C_albicans_SC5314	620320	620322	1 nt subs	TTA	TGA	C6_03000C	NA	chr6A_05337:TTTGAACATTTGGATTGACTTCAT	NA	chr6B_03297:TTTCTTCAATTCTGTATCAAAATC
Ca22chr6A_C_albicans_SC5314	620441	620443	Ca22chr6B_C_albicans_SC5314	620399	620401	1 nt subs	CAA	CGA	C6_03000C	chr6A_03784:TTTGATTAAGGATTCGATTGGCAT	NA	chr6B_00563:TTTGTATTATAGGTTAAGGTGTAA	NA
Ca22chr6A_C_albicans_SC5314	620471	620473	Ca22chr6B_C_albicans_SC5314	620429	620431	1 nt subs	CCA	CTA	C6_03000C	chr6A_04829:TTTGAACCGATATCGATTTACTAT	NA	chr6B_01775:TTTGTTGATGCTAAAATTTGTACT	NA
Ca22chr6A_C_albicans_SC5314	620528	620530	Ca22chr6B_C_albicans_SC5314	620486	620488	1 nt subs	ATT	ACT	C6_03000C	chr6A_03906:TTTACACAAAGTCTGGATATGATC;chr6A_04627:TTTGACTTGAGTCACTTGCGCCAC	NA	chr6B_01208:TTTATGGTTAATAAATCAGCAATG	NA
Ca22chr6A_C_albicans_SC5314	620559	620561	Ca22chr6B_C_albicans_SC5314	620517	620519	1 nt subs	AGC	ATC	C6_03000C	NA	chr6A_04627:TTTGACTTGAGTCACTTGCGCCAC	NA	chr6B_01208:TTTATGGTTAATAAATCAGCAATG
Ca22chr6A_C_albicans_SC5314	620756	620758	Ca22chr6B_C_albicans_SC5314	620714	620716	1 nt subs	AAA	AGA	C6_03000C	chr6A_00405:TTTCACCACTAATTGGTTCAGAGC	NA	NA	chr6B_00497:TTTGGCTGACAATTTGTTGATTTA
Ca22chr6A_C_albicans_SC5314	620776	620778	Ca22chr6B_C_albicans_SC5314	620734	620736	1 nt subs	TCA	TTA	C6_03000C	NA	chr6A_00405:TTTCACCACTAATTGGTTCAGAGC	chr6B_00497:TTTGGCTGACAATTTGTTGATTTA	NA
Ca22chr6A_C_albicans_SC5314	620931	620933	Ca22chr6B_C_albicans_SC5314	620889	620891	1 nt subs	AAG	AGG	intergenic	NA	chr6A_03869:TTTCCGTACCCAATTTATTCCAAA	NA	chr6B_04555:TTTATAACAGGATGCACATACTCC
Ca22chr6A_C_albicans_SC5314	621812	621814	Ca22chr6B_C_albicans_SC5314	621770	621772	1 nt subs	TCA	TTA	C6_03010W/TEL1	NA	chr6A_02782:TTTAACCCCAACACAAAGTGGTCC	NA	chr6B_04459:TTTACTGGGTCAACGAATATTCTT
Ca22chr6A_C_albicans_SC5314	621902	621904	Ca22chr6B_C_albicans_SC5314	621860	621862	1 nt subs	GTA	GCA	C6_03010W/TEL1	NA	chr6A_02782:TTTAACCCCAACACAAAGTGGTCC	NA	chr6B_04459:TTTACTGGGTCAACGAATATTCTT
Ca22chr6A_C_albicans_SC5314	621950	621952	Ca22chr6B_C_albicans_SC5314	621908	621910	1 nt subs	AGG	AAG	C6_03010W/TEL1	NA	chr6A_03179:TTTATATAATTGATTTCGTTTAAT	NA	chr6B_02587:TTTCTACCCCGGAACCAACTATTG
Ca22chr6A_C_albicans_SC5314	621980	621982	Ca22chr6B_C_albicans_SC5314	621938	621940	1 nt subs	CGG	CAG	C6_03010W/TEL1	chr6A_03179:TTTATATAATTGATTTCGTTTAAT;chr6A_03734:TTTGAATCGGTACAATTAACCAAA	NA	chr6B_02587:TTTCTACCCCGGAACCAACTATTG;chr6B_05363:TTTCCAGCAATTGATGCCTCATTT	NA
Ca22chr6A_C_albicans_SC5314	622354	622356	Ca22chr6B_C_albicans_SC5314	622312	622314	1 nt subs	CCA	CTA	C6_03010W/TEL1	chr6A_03807:TTTCCGTTCTCACTAGGTTCGTCT	NA	chr6B_02367:TTTGGATCAGACTTACTTTGCTGG	NA
Ca22chr6A_C_albicans_SC5314	623036	623038	Ca22chr6B_C_albicans_SC5314	622994	622996	1 nt subs	CCA	CAA	C6_03010W/TEL1	NA	chr6A_01687:TTTATTAATCCATATTGAATTTCT	NA	chr6B_01001:TTTGATGAGGAAGGTAAGCATTTG
Ca22chr6A_C_albicans_SC5314	623114	623116	Ca22chr6B_C_albicans_SC5314	623072	623074	1 nt subs	CAT	CTT	C6_03010W/TEL1	NA	chr6A_01687:TTTATTAATCCATATTGAATTTCT	NA	chr6B_01001:TTTGATGAGGAAGGTAAGCATTTG
Ca22chr6A_C_albicans_SC5314	623168	623170	Ca22chr6B_C_albicans_SC5314	623126	623128	1 nt subs	TAT	TGT	C6_03010W/TEL1	NA	chr6A_01687:TTTATTAATCCATATTGAATTTCT	NA	chr6B_01001:TTTGATGAGGAAGGTAAGCATTTG
Ca22chr6A_C_albicans_SC5314	623205	623207	Ca22chr6B_C_albicans_SC5314	623163	623165	1 nt subs	AAC	AGC	C6_03010W/TEL1	chr6A_01687:TTTATTAATCCATATTGAATTTCT	NA	chr6B_01001:TTTGATGAGGAAGGTAAGCATTTG	NA
Ca22chr6A_C_albicans_SC5314	623554	623556	Ca22chr6B_C_albicans_SC5314	623512	623514	1 nt subs	AAA	ACA	C6_03010W/TEL1	chr6A_02838:TTTATTTGGTTCTAAACCCGTACC;chr6A_01560:TTTACAAAATATATACCTAATATA	NA	chr6B_01901:TTTATATCAAGGGAATGGTTCTAT	NA
Ca22chr6A_C_albicans_SC5314	623615	623617	Ca22chr6B_C_albicans_SC5314	623573	623575	1 nt subs	TGC	TAC	C6_03010W/TEL1	chr6A_03120:TTTATTAATGATATGCTGCAAGTT	NA	chr6B_00571:TTTAAATTGCCTCAATGTCATGTA	NA
Ca22chr6A_C_albicans_SC5314	623630	623632	Ca22chr6B_C_albicans_SC5314	623588	623590	1 nt subs	ACA	ATA	C6_03010W/TEL1	chr6A_03120:TTTATTAATGATATGCTGCAAGTT;chr6A_05621:TTTATAATTATTCATTAAAGTTTG	NA	chr6B_00571:TTTAAATTGCCTCAATGTCATGTA;chr6B_02118:TTTCGCGTCTGTAGTACAAAATAT;chr6B_02163:TTTGTGGAGAGCTGAATAAGGTTG	NA
Ca22chr6A_C_albicans_SC5314	623639	623641	Ca22chr6B_C_albicans_SC5314	623597	623599	1 nt subs	AGA	AAA	C6_03010W/TEL1	chr6A_05621:TTTATAATTATTCATTAAAGTTTG	NA	chr6B_02118:TTTCGCGTCTGTAGTACAAAATAT;chr6B_02163:TTTGTGGAGAGCTGAATAAGGTTG	NA
Ca22chr6A_C_albicans_SC5314	623660	623662	Ca22chr6B_C_albicans_SC5314	623618	623620	1 nt subs	CAC	CGC	C6_03010W/TEL1	chr6A_04584:TTTCTTGGCTAAGGTTGTATTGTT	NA	chr6B_02211:TTTCCAAAAGCTTTCCTGGGATTG	NA
Ca22chr6A_C_albicans_SC5314	624018	624020	Ca22chr6B_C_albicans_SC5314	623976	623978	1 nt subs	TAT	TCT	C6_03010W/TEL1	chr6A_04131:TTTCATCAGCTTTATCTCTTTCAG;chr6A_02959:TTTAAATTTATTCGACTCTTCAAG;chr6A_04247:TTTCCCATCCTCCATATAAAGATT	NA	chr6B_03548:TTTAAAATAGTCATGAAGGTTAAT;chr6B_02240:TTTGAGCAATTATGAATACACTTC;chr6B_04643:TTTAGGTATGCGTTAGAACAGTGG	NA
Ca22chr6A_C_albicans_SC5314	624028	624030	Ca22chr6B_C_albicans_SC5314	623986	623988	1 nt subs	ATA	ACA	C6_03010W/TEL1	chr6A_02959:TTTAAATTTATTCGACTCTTCAAG;chr6A_04247:TTTCCCATCCTCCATATAAAGATT	NA	chr6B_02240:TTTGAGCAATTATGAATACACTTC;chr6B_04643:TTTAGGTATGCGTTAGAACAGTGG	NA
Ca22chr6A_C_albicans_SC5314	624074	624076	Ca22chr6B_C_albicans_SC5314	624032	624034	1 nt subs	GTA	GCA	C6_03010W/TEL1	NA	chr6A_05594:TTTATACAAGCATAACCAAATACC	NA	chr6B_01852:TTTGCAAAATTGTATCTTACACGA
Ca22chr6A_C_albicans_SC5314	624107	624109	Ca22chr6B_C_albicans_SC5314	624065	624067	1 nt subs	TGG	TTG	C6_03010W/TEL1	chr6A_05594:TTTATACAAGCATAACCAAATACC	NA	chr6B_01852:TTTGCAAAATTGTATCTTACACGA	NA
Ca22chr6A_C_albicans_SC5314	624597	624599	Ca22chr6B_C_albicans_SC5314	624555	624557	1 nt subs	TTC	TCC	C6_03010W/TEL1	chr6A_03057:TTTGCTGAAGACGATTTGGCTAAA;chr6A_01330:TTTAGAAAACAGAGCCAAGGTTGA;chr6A_02478:TTTACCGCTACCACCATGAGTATC	NA	chr6B_01758:TTTAATTTGCATTGTTTCATTGAC;chr6B_05625:TTTCATTAACCAAAATTGATTAAT	NA
Ca22chr6A_C_albicans_SC5314	624653	624655	Ca22chr6B_C_albicans_SC5314	624611	624613	1 nt subs	CCA	CTA	C6_03010W/TEL1	chr6A_00680:TTTAGCAAAACTGTTGGGTATTAC;chr6A_02887:TTTACATCATAATTGGTAATATTT	NA	chr6B_02756:TTTAATTCCCAATCAATAACGATT;chr6B_01583:TTTGGAAACATCGATAATATCCTG	NA
Ca22chr6A_C_albicans_SC5314	624660	624662	Ca22chr6B_C_albicans_SC5314	624618	624620	1 nt subs	ATT	ACT	C6_03010W/TEL1	chr6A_02887:TTTACATCATAATTGGTAATATTT	NA	chr6B_01583:TTTGGAAACATCGATAATATCCTG	NA
Ca22chr6A_C_albicans_SC5314	624710	624712	Ca22chr6B_C_albicans_SC5314	624668	624670	1 nt subs	ACT	ATT	C6_03010W/TEL1	NA	chr6A_05369:TTTATTGAACTAGTTGTTCAGTAT	NA	chr6B_01583:TTTGGAAACATCGATAATATCCTG
Ca22chr6A_C_albicans_SC5314	624725	624727	Ca22chr6B_C_albicans_SC5314	624683	624685	1 nt subs	TTC	TCC	C6_03010W/TEL1	chr6A_05369:TTTATTGAACTAGTTGTTCAGTAT	NA	NA	chr6B_01583:TTTGGAAACATCGATAATATCCTG
Ca22chr6A_C_albicans_SC5314	624830	624832	Ca22chr6B_C_albicans_SC5314	624788	624790	1 nt subs	TCA	TTA	C6_03010W/TEL1	NA	chr6A_05369:TTTATTGAACTAGTTGTTCAGTAT	NA	chr6B_03795:TTTCTGACTGTTATAGGAAGTTTA
Ca22chr6A_C_albicans_SC5314	624953	624955	Ca22chr6B_C_albicans_SC5314	624911	624913	1 nt subs	TGT	TCT	C6_03010W/TEL1	chr6A_02454:TTTGGAGATGCTTGTGACGAAGCA	NA	chr6B_03795:TTTCTGACTGTTATAGGAAGTTTA	NA
Ca22chr6A_C_albicans_SC5314	625082	625084	Ca22chr6B_C_albicans_SC5314	625040	625042	1 nt subs	GTA	GCA	C6_03010W/TEL1	chr6A_03799:TTTGCCCAAGTCGCCAAGACCTCC	NA	chr6B_03095:TTTCCCGACCCAGGTAGAGGAACC	NA
Ca22chr6A_C_albicans_SC5314	625095	625097	Ca22chr6B_C_albicans_SC5314	625053	625055	1 nt subs	AGT	ACT	C6_03010W/TEL1	chr6A_00265:TTTGATTGGTAAATCCCGAGATCA	NA	chr6B_00057:TTTACATCTATTACATTCACGACA	NA
Ca22chr6A_C_albicans_SC5314	625247	625249	Ca22chr6B_C_albicans_SC5314	625205	625207	1 nt subs	AAA	AGA	C6_03010W/TEL1	chr6A_05089:TTTGGGTCTTGTTGTTGTAAATTT;chr6A_02147:TTTATTGGAAAGAAGAATCAGTAA	NA	chr6B_00355:TTTAGGATCCGTTAGAAAATCCGA	NA
Ca22chr6A_C_albicans_SC5314	625736	625738	Ca22chr6B_C_albicans_SC5314	625694	625696	1 nt subs	AGA	AAA	C6_03010W/TEL1	NA	chr6A_01823:TTTATTTGAGACATTTCTAATAAA	chr6B_00953:TTTGGAGCGTCACTACAATCTCCG	NA
Ca22chr6A_C_albicans_SC5314	625803	625805	Ca22chr6B_C_albicans_SC5314	625761	625763	1 nt subs	ACC	ATC	C6_03010W/TEL1	chr6A_01823:TTTATTTGAGACATTTCTAATAAA	NA	chr6B_00599:TTTCTGGAGCTACCAATGAACCTT	NA
Ca22chr6A_C_albicans_SC5314	626345	626347	Ca22chr6B_C_albicans_SC5314	626303	626305	1 nt subs	GCA	GTA	C6_03010W/TEL1	NA	chr6A_03447:TTTAATGCTATTATATACTAATAA	NA	chr6B_03349:TTTCAGGAACTCCTTTCAAATTCT
Ca22chr6A_C_albicans_SC5314	626448	626450	Ca22chr6B_C_albicans_SC5314	626406	626408	1 nt subs	CAG	CGG	C6_03010W/TEL1	chr6A_03447:TTTAATGCTATTATATACTAATAA	NA	chr6B_03349:TTTCAGGAACTCCTTTCAAATTCT	NA
Ca22chr6A_C_albicans_SC5314	627482	627484	Ca22chr6B_C_albicans_SC5314	627440	627442	1 nt subs	GAG	GTG	C6_03010W/TEL1	chr6A_05159:TTTGGTGGTGTAACCAATTGTTCA;chr6A_03518:TTTGAAGGTTATTTGGATAGAGAT	NA	chr6B_01765:TTTGGTTCTGGTTCACATCTGGTA;chr6B_00256:TTTATATTAAACAACTCAATCTTT	NA
Ca22chr6A_C_albicans_SC5314	627889	627891	Ca22chr6B_C_albicans_SC5314	627847	627849	1 nt subs	TTC	TCC	C6_03010W/TEL1	chr6A_02128:TTTATAATAAGAATTCGTTACCAA;chr6A_05017:TTTGAAAATTATCTAATTGAAGGT	NA	chr6B_01391:TTTGGTGCTTGTTGTGTTGCGTTT;chr6B_02007:TTTGTTTCAATATATTTCAAATCT	NA
Ca22chr6A_C_albicans_SC5314	627947	627949	Ca22chr6B_C_albicans_SC5314	627905	627907	1 nt subs	ATG	ACG	C6_03010W/TEL1	NA	chr6A_05017:TTTGAAAATTATCTAATTGAAGGT	NA	chr6B_02007:TTTGTTTCAATATATTTCAAATCT
Ca22chr6A_C_albicans_SC5314	627992	627994	Ca22chr6B_C_albicans_SC5314	627950	627952	1 nt subs	CAC	CGC	C6_03010W/TEL1	NA	chr6A_05017:TTTGAAAATTATCTAATTGAAGGT	NA	chr6B_02007:TTTGTTTCAATATATTTCAAATCT
Ca22chr6A_C_albicans_SC5314	628178	628180	Ca22chr6B_C_albicans_SC5314	628136	628138	1 nt subs	CTT	CCT	C6_03010W/TEL1	chr6A_03885:TTTATTGTTGTCGTTACCGTTTGA;chr6A_01603:TTTCTTTGTCTTGTCTTTAATTTG	NA	chr6B_03565:TTTAGTAAGAAAGACAGATTATCA	NA
Ca22chr6A_C_albicans_SC5314	628221	628223	Ca22chr6B_C_albicans_SC5314	628179	628181	1 nt subs	GAT	GCT	C6_03010W/TEL1	NA	chr6A_01603:TTTCTTTGTCTTGTCTTTAATTTG	NA	chr6B_03565:TTTAGTAAGAAAGACAGATTATCA
Ca22chr6A_C_albicans_SC5314	628230	628232	Ca22chr6B_C_albicans_SC5314	628188	628190	1 nt subs	CAA	CGA	C6_03010W/TEL1	NA	chr6A_01603:TTTCTTTGTCTTGTCTTTAATTTG	NA	chr6B_03565:TTTAGTAAGAAAGACAGATTATCA
Ca22chr6A_C_albicans_SC5314	628424	628426	Ca22chr6B_C_albicans_SC5314	628382	628384	1 nt subs	TGA	TAA	C6_03010W/TEL1	NA	chr6A_00144:TTTCCTGCTTTATTTGTAGTAGTG	chr6B_00502:TTTCTTGATACCCATCTTTGATTA	NA
Ca22chr6A_C_albicans_SC5314	628445	628447	Ca22chr6B_C_albicans_SC5314	628403	628405	1 nt subs	GAT	GGT	C6_03010W/TEL1	chr6A_00144:TTTCCTGCTTTATTTGTAGTAGTG	NA	chr6B_01219:TTTGAAAAGAAAGTTTCAACAGCT	NA
Ca22chr6A_C_albicans_SC5314	628500	628502	Ca22chr6B_C_albicans_SC5314	628458	628460	1 nt subs	TAT	TGT	C6_03010W/TEL1	NA	chr6A_00144:TTTCCTGCTTTATTTGTAGTAGTG	NA	chr6B_01219:TTTGAAAAGAAAGTTTCAACAGCT
Ca22chr6A_C_albicans_SC5314	628507	628509	Ca22chr6B_C_albicans_SC5314	628465	628467	1 nt subs	GAT	GGT	C6_03010W/TEL1	NA	chr6A_00144:TTTCCTGCTTTATTTGTAGTAGTG	NA	chr6B_01219:TTTGAAAAGAAAGTTTCAACAGCT
Ca22chr6A_C_albicans_SC5314	628688	628690	Ca22chr6B_C_albicans_SC5314	628646	628648	1 nt subs	AGA	AAA	C6_03010W/TEL1	NA	chr6A_00144:TTTCCTGCTTTATTTGTAGTAGTG	chr6B_02036:TTTAATAGTATTGAGTCAATTCCC	NA
Ca22chr6A_C_albicans_SC5314	629144	629146	Ca22chr6B_C_albicans_SC5314	629102	629104	1 nt subs	TCT	TTT	C6_03010W/TEL1	NA	chr6A_04769:TTTAGGCCGCTTTACCACTATGGG	NA	chr6B_04937:TTTAAGAACAAGCAATGCCGTTAT
Ca22chr6A_C_albicans_SC5314	629243	629245	Ca22chr6B_C_albicans_SC5314	629201	629203	1 nt subs	GAC	GGC	C6_03010W/TEL1	NA	chr6A_04206:TTTGGAATTATTCAATTGCCTGAA	NA	chr6B_01377:TTTCTTGTCCTGTTGTGGTTGTTT
Ca22chr6A_C_albicans_SC5314	629405	629407	Ca22chr6B_C_albicans_SC5314	629363	629365	1 nt subs	CGG	CTG	C6_03010W/TEL1	chr6A_04206:TTTGGAATTATTCAATTGCCTGAA	NA	chr6B_01377:TTTCTTGTCCTGTTGTGGTTGTTT	NA
Ca22chr6A_C_albicans_SC5314	629459	629461	Ca22chr6B_C_albicans_SC5314	629417	629419	1 nt subs	GGA	GAA	C6_03010W/TEL1	chr6A_02865:TTTATATTGAAATACTTAATGAAT	NA	chr6B_04242:TTTGGGTTAATGGATAGAGAGTTT	NA
Ca22chr6A_C_albicans_SC5314	629510	629512	Ca22chr6B_C_albicans_SC5314	629468	629470	1 nt subs	CAT	CGT	C6_03010W/TEL1	NA	chr6A_02865:TTTATATTGAAATACTTAATGAAT	NA	chr6B_04242:TTTGGGTTAATGGATAGAGAGTTT
Ca22chr6A_C_albicans_SC5314	629847	629849	Ca22chr6B_C_albicans_SC5314	629805	629807	1 nt subs	AAA	ATA	intergenic	chr6A_00746:TTTGATGTTGACAAGGTAACATAA	NA	chr6B_03628:TTTATATAGGTTCTCAGTAAGGAG	NA
Ca22chr6A_C_albicans_SC5314	629881	629883	Ca22chr6B_C_albicans_SC5314	629839	629841	1 nt subs	CGC	CAC	intergenic	NA	chr6A_02341:TTTAACTGTTCCCGTCAGATTATC	NA	chr6B_03628:TTTATATAGGTTCTCAGTAAGGAG
Ca22chr6A_C_albicans_SC5314	629922	629924	Ca22chr6B_C_albicans_SC5314	629880	629882	1 nt subs	TGG	TAG	intergenic	chr6A_02341:TTTAACTGTTCCCGTCAGATTATC	NA	chr6B_03494:TTTCTTCACCCAAATAAACTCGAT	NA
Ca22chr6A_C_albicans_SC5314	630077	630079	Ca22chr6B_C_albicans_SC5314	630035	630037	1 nt subs	AGT	AAT	intergenic	NA	chr6A_02341:TTTAACTGTTCCCGTCAGATTATC	NA	chr6B_03494:TTTCTTCACCCAAATAAACTCGAT
Ca22chr6A_C_albicans_SC5314	630817	630819	Ca22chr6B_C_albicans_SC5314	630775	630777	1 nt subs	TTG	TCG	C6_03020W/PEP3	NA	NA	NA	NA
Ca22chr6A_C_albicans_SC5314	630832	630834	Ca22chr6B_C_albicans_SC5314	630790	630792	1 nt subs	AAT	AGT	C6_03020W/PEP3	NA	NA	NA	NA
Ca22chr6A_C_albicans_SC5314	631115	631117	Ca22chr6B_C_albicans_SC5314	631073	631075	1 nt subs	ACC	ATC	C6_03020W/PEP3	NA	NA	NA	NA
Ca22chr6A_C_albicans_SC5314	631634	631636	Ca22chr6B_C_albicans_SC5314	631592	631594	1 nt subs	TGA	TAA	C6_03020W/PEP3	NA	NA	NA	NA
Ca22chr6A_C_albicans_SC5314	631784	631786	Ca22chr6B_C_albicans_SC5314	631742	631744	1 nt subs	TCA	TTA	C6_03020W/PEP3	NA	NA	NA	NA
Ca22chr6A_C_albicans_SC5314	632428	632430	Ca22chr6B_C_albicans_SC5314	632386	632388	1 nt subs	GCA	GTA	C6_03020W/PEP3	NA	NA	NA	NA
Ca22chr6A_C_albicans_SC5314	632591	632593	Ca22chr6B_C_albicans_SC5314	632549	632551	1 nt subs	TTA	TCA	C6_03020W/PEP3	NA	chr6A_02842:TTTGTTGCTGGTGCTGCACCTGTT	NA	NA
Ca22chr6A_C_albicans_SC5314	632640	632642	Ca22chr6B_C_albicans_SC5314	632598	632600	1 nt subs	TCA	TTA	C6_03020W/PEP3	NA	chr6A_02842:TTTGTTGCTGGTGCTGCACCTGTT	NA	NA
Ca22chr6A_C_albicans_SC5314	632901	632903	Ca22chr6B_C_albicans_SC5314	632859	632861	1 nt subs	GCA	GTA	intergenic	NA	chr6A_02842:TTTGTTGCTGGTGCTGCACCTGTT	NA	NA
Ca22chr6A_C_albicans_SC5314	632955	632957	Ca22chr6B_C_albicans_SC5314	632913	632915	1 nt subs	GCT	GTT	intergenic	chr6A_02842:TTTGTTGCTGGTGCTGCACCTGTT;chr6A_04233:TTTGATCATAAACATTTAAACAAA	NA	NA	NA
Ca22chr6A_C_albicans_SC5314	633349	633351	Ca22chr6B_C_albicans_SC5314	633307	633309	1 nt subs	TGA	TCA	intergenic	chr6A_01839:TTTGCAGCACGAACAACCTACAAA	NA	NA	chr6B_01811:TTTGTATGTCTCCAGTTACGCCTG
Ca22chr6A_C_albicans_SC5314	633975	633977	Ca22chr6B_C_albicans_SC5314	633933	633935	1 nt subs	CAG	CTG	intergenic	NA	chr6A_05690:TTTAGGGAAAGTATCCAAGACTCT	NA	chr6B_02396:TTTGGATATAGATTACAAGAAATA
Ca22chr6A_C_albicans_SC5314	634004	634006	Ca22chr6B_C_albicans_SC5314	633962	633964	1 nt subs	TAA	TCA	intergenic	chr6A_05690:TTTAGGGAAAGTATCCAAGACTCT	NA	NA	chr6B_02396:TTTGGATATAGATTACAAGAAATA
Ca22chr6A_C_albicans_SC5314	634039	634041	Ca22chr6B_C_albicans_SC5314	633997	633999	1 nt subs	TCG	TTG	intergenic	chr6A_04351:TTTAATACTTTCACATCCATCATC	NA	chr6B_02396:TTTGGATATAGATTACAAGAAATA	NA
Ca22chr6A_C_albicans_SC5314	634191	634193	Ca22chr6B_C_albicans_SC5314	634149	634151	1 nt subs	AAT	AGT	intergenic	chr6A_00114:TTTAAGTAGGCTAAACCATTTGTA	NA	NA	chr6B_05565:TTTACCATTATTGTTAACCAAGAT
Ca22chr6A_C_albicans_SC5314	634301	634303	Ca22chr6B_C_albicans_SC5314	634259	634261	1 nt subs	TCG	TTG	intergenic	chr6A_03453:TTTGGTTTCTATTGTGATGGCCCT	NA	chr6B_05565:TTTACCATTATTGTTAACCAAGAT	NA
Ca22chr6A_C_albicans_SC5314	637091	637093	Ca22chr6B_C_albicans_SC5314	637049	637051	1 nt subs	AAA	AGA	intergenic	chr6A_03053:TTTGCTTCTTACCTGGGCAAGAGG	NA	NA	NA
Ca22chr6A_C_albicans_SC5314	638804	638806	Ca22chr6B_C_albicans_SC5314	638762	638764	1 nt subs	AAT	AGT	C6_03040C	chr6A_01297:TTTAGTAAACCTGTACATGGATTC;chr6A_03155:TTTGGTTAATTTGGTTAAACATTG	NA	chr6B_03015:TTTAATGATGATACTGCTCATACT	NA
Ca22chr6A_C_albicans_SC5314	638989	638991	Ca22chr6B_C_albicans_SC5314	638947	638949	1 nt subs	AGC	AAC	C6_03040C	NA	chr6A_03155:TTTGGTTAATTTGGTTAAACATTG	NA	chr6B_03015:TTTAATGATGATACTGCTCATACT
Ca22chr6A_C_albicans_SC5314	639719	639721	Ca22chr6B_C_albicans_SC5314	639677	639679	1 nt subs	CAT	CGT	C6_03040C	NA	chr6A_02024:TTTCTTAGCTTATTATTATATACT	NA	chr6B_03832:TTTAGTAGTTGTACATACTATAAT
Ca22chr6A_C_albicans_SC5314	639773	639775	Ca22chr6B_C_albicans_SC5314	639731	639733	1 nt subs	TAC	TGC	C6_03040C	chr6A_01624:TTTCTAATCTTGTGAAGGTTGTTT	NA	chr6B_04723:TTTGAATCGAGAGCAGAAGTTGCT	NA
Ca22chr6A_C_albicans_SC5314	639903	639905	Ca22chr6B_C_albicans_SC5314	639861	639863	1 nt subs	GCT	GTT	C6_03040C	NA	chr6A_01624:TTTCTAATCTTGTGAAGGTTGTTT	NA	chr6B_04723:TTTGAATCGAGAGCAGAAGTTGCT
Ca22chr6A_C_albicans_SC5314	640121	640123	Ca22chr6B_C_albicans_SC5314	640079	640081	1 nt subs	CAG	CTG	C6_03040C	chr6A_02206:TTTCAATGCACGATCGTATTCTTT	NA	chr6B_00899:TTTGCATTAGTTGTCGTGCTTGAT	NA
Ca22chr6A_C_albicans_SC5314	640155	640157	Ca22chr6B_C_albicans_SC5314	640113	640115	1 nt subs	AAA	AGA	C6_03040C	chr6A_05163:TTTAAATACTTTATTGTGAAAGGG	NA	NA	chr6B_00899:TTTGCATTAGTTGTCGTGCTTGAT
Ca22chr6A_C_albicans_SC5314	640212	640214	Ca22chr6B_C_albicans_SC5314	640170	640172	1 nt subs	TAA	TGA	intergenic	chr6A_01712:TTTCATTCATAAATATCAAATACT;chr6A_05607:TTTCTTGGTTCATGAACTGAAGAA;chr6A_03132:TTTAGCGTTTGGGTTTAGAGTTTG	NA	chr6B_01116:TTTATCAATGGTAATTATTGCAAC;chr6B_02729:TTTGTTCCTGTTAAGTCGACCAAG	NA
Ca22chr6A_C_albicans_SC5314	640324	640326	Ca22chr6B_C_albicans_SC5314	640282	640284	1 nt subs	GTC	GCC	intergenic	chr6A_05658:TTTCAAGGAAGCCCATATCCTTAT	NA	NA	chr6B_02729:TTTGTTCCTGTTAAGTCGACCAAG
Ca22chr6A_C_albicans_SC5314	640529	640531	Ca22chr6B_C_albicans_SC5314	640487	640489	1 nt subs	GTT	GCT	C6_03050C	chr6A_03072:TTTGTCCAGAGTATAGCTGTTGCA	NA	chr6B_00635:TTTAGTGTGTGTGCGTGTGCGTGT	NA
Ca22chr6A_C_albicans_SC5314	640582	640584	Ca22chr6B_C_albicans_SC5314	640540	640542	1 nt subs	TGA	TAA	C6_03050C	chr6A_01575:TTTCAACCATACTGAAGTTCTAGC	NA	chr6B_01239:TTTCCTTCATACACAATTGAATAC	NA
Ca22chr6A_C_albicans_SC5314	640591	640593	Ca22chr6B_C_albicans_SC5314	640549	640551	1 nt subs	GAC	GCC	C6_03050C	chr6A_04766:TTTAACTGTTCCACTTGATTCGGT	NA	chr6B_03074:TTTACCCTTTCTGTTCAACTTCTT	NA
Ca22chr6A_C_albicans_SC5314	640606	640608	Ca22chr6B_C_albicans_SC5314	640564	640566	1 nt subs	TGG	TAG	C6_03050C	chr6A_04766:TTTAACTGTTCCACTTGATTCGGT;chr6A_03135:TTTGGGAAACAAATAACGATAAGA	NA	chr6B_03074:TTTACCCTTTCTGTTCAACTTCTT;chr6B_05702:TTTCAAAGCACGATCGTATTCTTT	NA
Ca22chr6A_C_albicans_SC5314	640709	640711	Ca22chr6B_C_albicans_SC5314	640667	640669	1 nt subs	ATT	ACT	C6_03050C	NA	chr6A_00780:TTTCTACATACTGCCCTAATCTTT	NA	chr6B_04785:TTTATGCTGGTTACGTGTTACACA
Ca22chr6A_C_albicans_SC5314	640768	640770	Ca22chr6B_C_albicans_SC5314	640726	640728	1 nt subs	ATT	ACT	C6_03050C	chr6A_00780:TTTCTACATACTGCCCTAATCTTT	NA	chr6B_04785:TTTATGCTGGTTACGTGTTACACA	NA
Ca22chr6A_C_albicans_SC5314	640789	640791	Ca22chr6B_C_albicans_SC5314	640747	640749	1 nt subs	CAT	CGT	C6_03050C	chr6A_02692:TTTACAAATATTTGGATTACTTAT	NA	chr6B_03692:TTTCCGGTAACGTAAACTTGACAA	NA
Ca22chr6A_C_albicans_SC5314	640801	640803	Ca22chr6B_C_albicans_SC5314	640759	640761	1 nt subs	TAA	TTA	C6_03050C	chr6A_02692:TTTACAAATATTTGGATTACTTAT;chr6A_02389:TTTGATGAGAAGTATGTATGTAAG	NA	chr6B_03692:TTTCCGGTAACGTAAACTTGACAA;chr6B_03392:TTTCTGCCTCAGATATTGGCAACG	NA
Ca22chr6A_C_albicans_SC5314	640813	640815	Ca22chr6B_C_albicans_SC5314	640771	640773	1 nt subs	GGT	GAT	C6_03050C	chr6A_02389:TTTGATGAGAAGTATGTATGTAAG;chr6A_03550:TTTCTGTGCATCTGATTCTCGTTT	NA	chr6B_03392:TTTCTGCCTCAGATATTGGCAACG;chr6B_01853:TTTGTCTGTCTGTTCCTTCCTTCC	NA
Ca22chr6A_C_albicans_SC5314	640849	640851	Ca22chr6B_C_albicans_SC5314	640807	640809	1 nt subs	AGC	AAC	C6_03050C	NA	chr6A_00275:TTTCTGTTCTACTTGAAGGGATAA	NA	chr6B_02909:TTTAATTAAAGATTACAAACCAAC
Ca22chr6A_C_albicans_SC5314	640879	640881	Ca22chr6B_C_albicans_SC5314	640837	640839	1 nt subs	GGA	GAA	C6_03050C	chr6A_00275:TTTCTGTTCTACTTGAAGGGATAA;chr6A_02330:TTTGCAAGTTCAAACCAAATGATT	NA	chr6B_02909:TTTAATTAAAGATTACAAACCAAC;chr6B_05613:TTTAAGGTTGATTTGATCCTGATT	NA
Ca22chr6A_C_albicans_SC5314	640906	640908	Ca22chr6B_C_albicans_SC5314	640864	640866	1 nt subs	TCT	TTT	C6_03050C	chr6A_02229:TTTAGTATTTCCAGTTTGTAGGTT;chr6A_01541:TTTCTGGTGGTTTGCAGTATATTG;chr6A_00672:TTTGATGCAGAATTGAAGAAAATT	NA	NA	chr6B_05613:TTTAAGGTTGATTTGATCCTGATT
Ca22chr6A_C_albicans_SC5314	641038	641040	Ca22chr6B_C_albicans_SC5314	640996	640998	1 nt subs	ATA	ACA	C6_03050C	chr6A_05130:TTTAGACCAATCTTGTGGGACTCC	NA	chr6B_04941:TTTAGTTCTAGTTCAGCTCCAATG	NA
Ca22chr6A_C_albicans_SC5314	641111	641113	Ca22chr6B_C_albicans_SC5314	641069	641071	1 nt subs	GAA	GGA	C6_03050C	chr6A_03930:TTTGGGTGTAGTTGTCCAAGATCA;chr6A_02472:TTTCTGACGGTACTGATTCTCATA	NA	chr6B_00492:TTTAAGCGCTGGTGATGCTTCAAC;chr6B_02651:TTTGTACTTGTTGTTGTTGTTGTT	NA
Ca22chr6A_C_albicans_SC5314	641185	641187	Ca22chr6B_C_albicans_SC5314	641143	641145	1 nt subs	TCT	TTT	C6_03050C	NA	chr6A_05244:TTTCTTTGTTCTTGGATTGCTCCC	NA	chr6B_00093:TTTGATTGCTTCATCAGATGATAA
Ca22chr6A_C_albicans_SC5314	641203	641205	Ca22chr6B_C_albicans_SC5314	641161	641163	1 nt subs	TTA	TGA	C6_03050C	chr6A_05244:TTTCTTTGTTCTTGGATTGCTCCC	NA	chr6B_00093:TTTGATTGCTTCATCAGATGATAA;chr6B_04298:TTTGAATGCGGAATAGGGAACACG	NA
Ca22chr6A_C_albicans_SC5314	641215	641217	Ca22chr6B_C_albicans_SC5314	641173	641175	1 nt subs	GGG	GAG	C6_03050C	NA	chr6A_05244:TTTCTTTGTTCTTGGATTGCTCCC	chr6B_04298:TTTGAATGCGGAATAGGGAACACG	NA
Ca22chr6A_C_albicans_SC5314	641251	641253	Ca22chr6B_C_albicans_SC5314	641209	641211	1 nt subs	CTA	CCA	C6_03050C	chr6A_01017:TTTCGCCAATAACGGAACCCCACA;chr6A_02867:TTTACTTCAACTCCGTCAAGTCAT	NA	chr6B_03480:TTTCCTTTAAAGAAATTTCATTGT;chr6B_02308:TTTCCGGGTCCTTTGGGTTGTGGA	NA
Ca22chr6A_C_albicans_SC5314	641386	641388	Ca22chr6B_C_albicans_SC5314	641344	641346	1 nt subs	AAG	AGG	C6_03050C	chr6A_01538:TTTGCTGTTAATCCTTTCATATAA	NA	chr6B_01695:TTTAGGGAATACCAGAGAGACCTA	NA
Ca22chr6A_C_albicans_SC5314	641576	641578	Ca22chr6B_C_albicans_SC5314	641534	641536	1 nt subs	TGA	TAA	C6_03050C	NA	chr6A_01538:TTTGCTGTTAATCCTTTCATATAA	NA	chr6B_01695:TTTAGGGAATACCAGAGAGACCTA
Ca22chr6A_C_albicans_SC5314	641803	641805	Ca22chr6B_C_albicans_SC5314	641761	641763	1 nt subs	TGA	TAA	C6_03050C	chr6A_04443:TTTCCAAATAGACGAAGAGTTGCT	NA	chr6B_03550:TTTCGAATATTTACATGTTGAAGA	NA
Ca22chr6A_C_albicans_SC5314	641842	641844	Ca22chr6B_C_albicans_SC5314	641800	641802	1 nt subs	TGG	TCG	intergenic	chr6A_04020:TTTGCGTATAACGACAATATGCTA	NA	chr6B_00968:TTTATTTAGTTCTGAAAGAAAGAA	NA
Ca22chr6A_C_albicans_SC5314	641873	641875	Ca22chr6B_C_albicans_SC5314	641831	641833	1 nt subs	GGA	GAA	intergenic	chr6A_01546:TTTACCATTGATATTATCATGAGT	NA	chr6B_05101:TTTCACCAATGTTAACCTCATCAC	NA
Ca22chr6A_C_albicans_SC5314	641939	641941	Ca22chr6B_C_albicans_SC5314	641897	641899	1 nt subs	TCG	TTG	intergenic	chr6A_00351:TTTATCCGACAAAGAGAAATTCGG	NA	chr6B_00305:TTTCCAAGGCGATCTCTTTATCTT	NA
Ca22chr6A_C_albicans_SC5314	642121	642123	Ca22chr6B_C_albicans_SC5314	642079	642081	1 nt subs	TCT	TGT	intergenic	chr6A_02460:TTTAGTTAACCCAGCAGTGGCATT	NA	chr6B_05557:TTTAGTAATTGCAAAGAGATGAAA	NA
Ca22chr6A_C_albicans_SC5314	642168	642170	Ca22chr6B_C_albicans_SC5314	642126	642128	1 nt subs	AGA	AAA	intergenic	chr6A_03719:TTTAGTTTGTTGATGAAATTAAAT	NA	chr6B_02852:TTTATATTAAAGAACAGAATACAT	NA
Ca22chr6A_C_albicans_SC5314	642266	642268	Ca22chr6B_C_albicans_SC5314	642224	642226	1 nt subs	AAT	ATT	intergenic	chr6A_05409:TTTACCAGAAGTAATAATTTGTTT	NA	chr6B_02724:TTTGTTAGCATTATCTAGCTTCAT	NA
Ca22chr6A_C_albicans_SC5314	642394	642396	Ca22chr6B_C_albicans_SC5314	642352	642354	1 nt subs	ACT	AAT	intergenic	chr6A_05274:TTTGATTATATCGAAGTGCATTCA;chr6A_04117:TTTGGTGATTCGAAAACTGTATTG	NA	chr6B_01275:TTTAAATCTTGTTCGATAACTGGT;chr6B_01224:TTTGTGTTAATTCCATTGGCAGAG	NA
Ca22chr6A_C_albicans_SC5314	642438	642440	Ca22chr6B_C_albicans_SC5314	642396	642398	1 nt subs	AGA	AAA	intergenic	chr6A_01148:TTTCTTGTTCTATAGTCAGTATTT	NA	chr6B_02341:TTTGGATTTAGCCATTAGAATTTG	NA
Ca22chr6A_C_albicans_SC5314	642478	642480	Ca22chr6B_C_albicans_SC5314	642436	642438	1 nt subs	TGC	TCC	intergenic	NA	chr6A_01148:TTTCTTGTTCTATAGTCAGTATTT	NA	chr6B_02341:TTTGGATTTAGCCATTAGAATTTG
Ca22chr6A_C_albicans_SC5314	642485	642487	Ca22chr6B_C_albicans_SC5314	642443	642445	1 nt subs	TAG	TTG	intergenic	NA	chr6A_01148:TTTCTTGTTCTATAGTCAGTATTT	NA	chr6B_02341:TTTGGATTTAGCCATTAGAATTTG
Ca22chr6A_C_albicans_SC5314	642587	642589	Ca22chr6B_C_albicans_SC5314	642544	642546	1 nt subs	GTT	GCT	intergenic	chr6A_02031:TTTATAAAGATGTATACGTTACTA;chr6A_03779:TTTGTTGGGTTTATGCGGAATCAT;chr6A_03998:TTTATAATTGAATTACAAAATGAC;chr6A_04579:TTTATATGGCGAGAGAGTGGTGTT;chr6A_00628:TTTGAGAATTCAGTCACAATCTAA	NA	chr6B_01532:TTTGAGATCAATATCAACCAACAG;chr6B_02593:TTTATCCGAGCTATTACTTGTTAC;chr6B_01886:TTTAGCGTTGTCGGAATACTTAGC;chr6B_01409:TTTAATATTCCCAGTTGATTTCAA	NA
Ca22chr6A_C_albicans_SC5314	642623	642625	Ca22chr6B_C_albicans_SC5314	642580	642582	1 nt subs	TGC	TTC	intergenic	NA	chr6A_00628:TTTGAGAATTCAGTCACAATCTAA	chr6B_03733:TTTGTATGAGAGAGAGTTGTCTAC	NA
Ca22chr6A_C_albicans_SC5314	642849	642851	Ca22chr6B_C_albicans_SC5314	642807	642809	1 nt subs	AAT	ACT	intergenic	NA	chr6A_01066:TTTACTGATAATGCCGTTGCTGGT	NA	chr6B_05127:TTTATTATTCTTCCATTTCTCAAA
Ca22chr6A_C_albicans_SC5314	642923	642925	Ca22chr6B_C_albicans_SC5314	642881	642883	1 nt subs	TGG	TAG	intergenic	chr6A_04985:TTTGGTGTCTTCACCTTCAGTAAC	NA	chr6B_00928:TTTATATATATATACTGTACAAAT	NA
Ca22chr6A_C_albicans_SC5314	642976	642978	Ca22chr6B_C_albicans_SC5314	642935	642937	1 nt subs	TAA	TTA	intergenic	NA	chr6A_04985:TTTGGTGTCTTCACCTTCAGTAAC	NA	chr6B_00928:TTTATATATATATACTGTACAAAT
Ca22chr6A_C_albicans_SC5314	643191	643193	Ca22chr6B_C_albicans_SC5314	643150	643152	1 nt subs	TCT	TTT	intergenic	NA	chr6A_04888:TTTAGGTATGGAAATTGAAGGTGA	NA	chr6B_01365:TTTCAATGGTTGTAAATTGCACGA
Ca22chr6A_C_albicans_SC5314	643300	643302	Ca22chr6B_C_albicans_SC5314	643259	643261	1 nt subs	AGC	AAC	intergenic	chr6A_04888:TTTAGGTATGGAAATTGAAGGTGA	NA	chr6B_01365:TTTCAATGGTTGTAAATTGCACGA;chr6B_04250:TTTGCATATATGCATTCACCGATT	NA
Ca22chr6A_C_albicans_SC5314	643317	643319	Ca22chr6B_C_albicans_SC5314	643276	643278	1 nt subs	AAC	AGC	intergenic	NA	chr6A_04888:TTTAGGTATGGAAATTGAAGGTGA	NA	chr6B_04250:TTTGCATATATGCATTCACCGATT
Ca22chr6A_C_albicans_SC5314	643363	643365	Ca22chr6B_C_albicans_SC5314	643322	643324	1 nt subs	ATA	ACA	intergenic	NA	chr6A_04888:TTTAGGTATGGAAATTGAAGGTGA	NA	chr6B_04250:TTTGCATATATGCATTCACCGATT
Ca22chr6A_C_albicans_SC5314	644193	644195	Ca22chr6B_C_albicans_SC5314	644152	644154	1 nt subs	GCT	GTT	C6_03060W/PGA60	NA	chr6A_02790:TTTGGTAAATGGACTGTTCTATTA	NA	chr6B_03103:TTTCATGATTGAATTATACTGACT
Ca22chr6A_C_albicans_SC5314	644494	644496	Ca22chr6B_C_albicans_SC5314	644453	644455	1 nt subs	ACA	AAA	C6_03060W/PGA60	chr6A_03247:TTTACGAATTTGTTCAGAAAATAT	NA	NA	chr6B_04882:TTTGAATTGTCTTTAGTTTGAAGA
Ca22chr6A_C_albicans_SC5314	644542	644544	Ca22chr6B_C_albicans_SC5314	644501	644503	1 nt subs	ACG	ATG	C6_03060W/PGA60	chr6A_05206:TTTACAATGAGGATATATGGATAT;chr6A_03852:TTTCAAGTCTTTAATTTGATTATT	NA	chr6B_04882:TTTGAATTGTCTTTAGTTTGAAGA;chr6B_00895:TTTCTATAATAGCCGATTATTAAG	NA
Ca22chr6A_C_albicans_SC5314	644650	644652	Ca22chr6B_C_albicans_SC5314	644609	644611	1 nt subs	ATG	ACG	C6_03060W/PGA60	NA	chr6A_03409:TTTGGCGCGTCAATTGGCAAGGTC	NA	chr6B_01053:TTTCAAATCCAAAGTAGTCATTGC
Ca22chr6A_C_albicans_SC5314	644689	644691	Ca22chr6B_C_albicans_SC5314	644648	644650	1 nt subs	CAG	CTG	C6_03060W/PGA60	chr6A_03409:TTTGGCGCGTCAATTGGCAAGGTC	NA	NA	chr6B_05177:TTTCATATTATCAACAAATATTTA
Ca22chr6A_C_albicans_SC5314	644701	644703	Ca22chr6B_C_albicans_SC5314	644660	644662	1 nt subs	GCT	GTT	C6_03060W/PGA60	chr6A_03409:TTTGGCGCGTCAATTGGCAAGGTC	NA	NA	chr6B_05177:TTTCATATTATCAACAAATATTTA
Ca22chr6A_C_albicans_SC5314	645030	645032	Ca22chr6B_C_albicans_SC5314	644989	644991	1 nt subs	ATT	AAT	C6_03060W/PGA60	NA	chr6A_05284:TTTCATCTGCTCTCTTGGTGTTAT	chr6B_05338:TTTGAAAATGGTGCTGGAAGAGCC	NA
Ca22chr6A_C_albicans_SC5314	645229	645231	Ca22chr6B_C_albicans_SC5314	645188	645190	1 nt subs	TCG	TAG	C6_03060W/PGA60	chr6A_05284:TTTCATCTGCTCTCTTGGTGTTAT	NA	chr6B_03217:TTTACTAAGATTTCAATTGTATGT	NA
Ca22chr6A_C_albicans_SC5314	645307	645309	Ca22chr6B_C_albicans_SC5314	645266	645268	1 nt subs	GCG	GTG	C6_03060W/PGA60	NA	chr6A_02834:TTTATCTCATTAGCGATATAGCAA	chr6B_05263:TTTATAACATACCTCCTCTTGGAT	NA
Ca22chr6A_C_albicans_SC5314	645322	645324	Ca22chr6B_C_albicans_SC5314	645281	645283	1 nt subs	TTG	TGG	C6_03060W/PGA60	chr6A_02834:TTTATCTCATTAGCGATATAGCAA	NA	chr6B_05263:TTTATAACATACCTCCTCTTGGAT;chr6B_02092:TTTGATTGACGATGTTATCTCTGA	NA
Ca22chr6A_C_albicans_SC5314	645334	645336	Ca22chr6B_C_albicans_SC5314	645293	645295	1 nt subs	CTA	CCA	C6_03060W/PGA60	chr6A_02834:TTTATCTCATTAGCGATATAGCAA;chr6A_01061:TTTATATAGTGAAGAAATTTGTTT	NA	chr6B_02092:TTTGATTGACGATGTTATCTCTGA;chr6B_03935:TTTATGAGATCTTTGAATTATTAA	NA
Ca22chr6A_C_albicans_SC5314	645361	645363	Ca22chr6B_C_albicans_SC5314	645320	645322	1 nt subs	CTC	CCC	C6_03060W/PGA60	NA	chr6A_01061:TTTATATAGTGAAGAAATTTGTTT	NA	chr6B_03935:TTTATGAGATCTTTGAATTATTAA
Ca22chr6A_C_albicans_SC5314	645373	645375	Ca22chr6B_C_albicans_SC5314	645332	645334	1 nt subs	TTA	TGA	C6_03060W/PGA60	NA	chr6A_01061:TTTATATAGTGAAGAAATTTGTTT	NA	chr6B_03935:TTTATGAGATCTTTGAATTATTAA
Ca22chr6A_C_albicans_SC5314	645539	645541	Ca22chr6B_C_albicans_SC5314	645498	645500	1 nt subs	AAC	AGC	C6_03060W/PGA60	chr6A_05225:TTTGTAAAGTAATTGTTCATCTTG;chr6A_04191:TTTATTGTTTACCCCGAACTTGTC	NA	chr6B_00259:TTTCAAAGACTGGATGATCGGCTC	NA
Ca22chr6A_C_albicans_SC5314	645855	645857	Ca22chr6B_C_albicans_SC5314	645814	645816	1 nt subs	TCT	TTT	intergenic	chr6A_04357:TTTCCCTATCACCGTATCTCCTAT;chr6A_04686:TTTGAAACATTAAGTGGTGTGAAA;chr6A_00143:TTTAATATTGTAGAGTTGGAAATT;chr6A_02276:TTTAAGTTAATTGTGGTATGGCCG	NA	chr6B_05245:TTTAAATGATTCCAAGCAATATGG	NA
Ca22chr6A_C_albicans_SC5314	645954	645956	Ca22chr6B_C_albicans_SC5314	645914	645916	1 nt subs	ATA	ACA	intergenic	chr6A_02988:TTTAGCGCGTTCAAAACCTTCTTC;chr6A_05656:TTTCGGGACAACAAAACTAATCTT	NA	chr6B_04536:TTTAAGATATCGTAATGGGTATAT;chr6B_00363:TTTAGATCGTCATAAAGATTCACC	NA
Ca22chr6A_C_albicans_SC5314	646118	646120	Ca22chr6B_C_albicans_SC5314	646078	646080	1 nt subs	TAT	TGT	intergenic	NA	chr6A_05656:TTTCGGGACAACAAAACTAATCTT	NA	chr6B_00363:TTTAGATCGTCATAAAGATTCACC
Ca22chr6A_C_albicans_SC5314	646552	646554	Ca22chr6B_C_albicans_SC5314	646513	646515	1 nt subs	TGC	TCC	intergenic	chr6A_01363:TTTATATCATTGATTGATGGACTG	NA	chr6B_02006:TTTATTAAGAACAGTTGCTATTTC	NA
Ca22chr6A_C_albicans_SC5314	646568	646570	Ca22chr6B_C_albicans_SC5314	646529	646531	1 nt subs	ACT	ATT	intergenic	NA	chr6A_01363:TTTATATCATTGATTGATGGACTG	NA	chr6B_02006:TTTATTAAGAACAGTTGCTATTTC
Ca22chr6A_C_albicans_SC5314	646703	646705	Ca22chr6B_C_albicans_SC5314	646664	646666	1 nt subs	TGT	TTT	C6_03080C/ADO1	chr6A_01829:TTTGATATTACGTAAATATCATTG	NA	chr6B_00979:TTTCCCAATCATTTAACTTCATTC;chr6B_05574:TTTGGGTGTCTTCAACATCGTCGG	NA
Ca22chr6A_C_albicans_SC5314	646896	646898	Ca22chr6B_C_albicans_SC5314	646857	646859	1 nt subs	TAG	TTG	C6_03080C/ADO1	NA	chr6A_01829:TTTGATATTACGTAAATATCATTG	NA	chr6B_05574:TTTGGGTGTCTTCAACATCGTCGG
Ca22chr6A_C_albicans_SC5314	647166	647168	Ca22chr6B_C_albicans_SC5314	647127	647129	1 nt subs	ACC	ATC	C6_03080C/ADO1	chr6A_03093:TTTGAATGAAAATCTGTATCGTGT	NA	chr6B_01480:TTTATTTAAAGGTCCTAATGCTAT	NA
Ca22chr6A_C_albicans_SC5314	647253	647255	Ca22chr6B_C_albicans_SC5314	647214	647216	1 nt subs	CGG	CAG	C6_03080C/ADO1	chr6A_04773:TTTCGATTCAGTTATAATTATTTC	NA	chr6B_03761:TTTGAAGAGTCAATGTTCGGTAGA;chr6B_00226:TTTGAATGGGAATGGTGATTTCAG	NA
Ca22chr6A_C_albicans_SC5314	647271	647273	Ca22chr6B_C_albicans_SC5314	647232	647234	1 nt subs	ATG	AAG	C6_03080C/ADO1	NA	chr6A_04773:TTTCGATTCAGTTATAATTATTTC	chr6B_00226:TTTGAATGGGAATGGTGATTTCAG	NA
Ca22chr6A_C_albicans_SC5314	647373	647375	Ca22chr6B_C_albicans_SC5314	647334	647336	1 nt subs	TTA	TCA	C6_03080C/ADO1	chr6A_03655:TTTCTTACTTGTTGTTGTTGATTT	NA	chr6B_05359:TTTATGTATTTGAGGTTGTTTCAT	NA
Ca22chr6A_C_albicans_SC5314	647388	647390	Ca22chr6B_C_albicans_SC5314	647349	647351	1 nt subs	AGA	AAA	C6_03080C/ADO1	chr6A_03655:TTTCTTACTTGTTGTTGTTGATTT;chr6A_01339:TTTATGGCATCAAGTATGGTACTA	NA	chr6B_05359:TTTATGTATTTGAGGTTGTTTCAT;chr6B_04337:TTTGAACCAATACCGATTTACTAT	NA
Ca22chr6A_C_albicans_SC5314	647397	647399	Ca22chr6B_C_albicans_SC5314	647358	647360	1 nt subs	TTC	TAC	C6_03080C/ADO1	chr6A_01339:TTTATGGCATCAAGTATGGTACTA;chr6A_05115:TTTCAGCACCATTACAACCACTAT	NA	chr6B_04337:TTTGAACCAATACCGATTTACTAT;chr6B_01864:TTTCATTTCATCGTAATCATAAGT;chr6B_04506:TTTAGGACAAGAGTTGATTAGAGC;chr6B_03397:TTTATATCAACCGTTGAAGGTGCC	NA
Ca22chr6A_C_albicans_SC5314	647409	647411	Ca22chr6B_C_albicans_SC5314	647370	647372	1 nt subs	CAA	CGA	C6_03080C/ADO1	chr6A_01339:TTTATGGCATCAAGTATGGTACTA;chr6A_05115:TTTCAGCACCATTACAACCACTAT	NA	chr6B_01864:TTTCATTTCATCGTAATCATAAGT;chr6B_04506:TTTAGGACAAGAGTTGATTAGAGC;chr6B_03397:TTTATATCAACCGTTGAAGGTGCC	NA
Ca22chr6A_C_albicans_SC5314	647436	647438	Ca22chr6B_C_albicans_SC5314	647397	647399	1 nt subs	AAA	AGA	C6_03080C/ADO1	chr6A_00699:TTTCTTCTCGAGTTCCATTAGATA;chr6A_00669:TTTACTCCTACTGATCTAGAATCG	NA	chr6B_00387:TTTCATCGTCACAATCACAGCCAC	NA
Ca22chr6A_C_albicans_SC5314	647559	647561	Ca22chr6B_C_albicans_SC5314	647520	647522	1 nt subs	TAT	TGT	C6_03080C/ADO1	chr6A_05715:TTTCCCGTATCACTACGATGAAGA	NA	chr6B_03541:TTTACCAGGATTAGAGTCAGTCAA	NA
Ca22chr6A_C_albicans_SC5314	647601	647603	Ca22chr6B_C_albicans_SC5314	647562	647564	1 nt subs	TGG	TAG	C6_03080C/ADO1	chr6A_02714:TTTAGTATTCATCTCAGTCTCGCC;chr6A_03272:TTTGTCATCATTGGTTTATTATTT	NA	chr6B_00894:TTTGCAACCAACAGTTAAGAAACT;chr6B_01343:TTTCTTCATATTCAATACGAATTC	NA
Ca22chr6A_C_albicans_SC5314	647622	647624	Ca22chr6B_C_albicans_SC5314	647583	647585	1 nt subs	GGT	GAT	C6_03080C/ADO1	chr6A_00886:TTTGTGGTATAAGCATGATGAACT	NA	chr6B_04518:TTTGAAATATGGTAATTCAAAAGA	NA
Ca22chr6A_C_albicans_SC5314	647665	647667	Ca22chr6B_C_albicans_SC5314	647626	647628	1 nt subs	AGT	AAT	intergenic	chr6A_05286:TTTCTCTATTGGTACACGCAATTT	NA	chr6B_04663:TTTAGCAAGGACCAATGGTGAATA	NA
Ca22chr6A_C_albicans_SC5314	647904	647906	Ca22chr6B_C_albicans_SC5314	647865	647867	1 nt subs	GGC	GAC	intergenic	NA	chr6A_04037:TTTGTCAAATTTGAATAATGGCGG	NA	chr6B_05307:TTTAGGTGGCACTGGTGGAAGTGG
Ca22chr6A_C_albicans_SC5314	647914	647916	Ca22chr6B_C_albicans_SC5314	647875	647877	1 nt subs	TCA	TGA	intergenic	chr6A_04037:TTTGTCAAATTTGAATAATGGCGG	NA	chr6B_05307:TTTAGGTGGCACTGGTGGAAGTGG	NA
Ca22chr6A_C_albicans_SC5314	648409	648411	Ca22chr6B_C_albicans_SC5314	648369	648371	1 nt subs	CCC	CAC	intergenic	chr6A_05076:TTTCTTGGGTTATCTTGGTTGGTT;chr6A_03189:TTTGATGAAGATGACAAATACTAT	NA	chr6B_02520:TTTCGGCACCCAAAATTTGCACAG;chr6B_00937:TTTATAAATCTATTTCCGTACACA	NA
Ca22chr6A_C_albicans_SC5314	648450	648452	Ca22chr6B_C_albicans_SC5314	648410	648412	1 nt subs	ATA	AGA	intergenic	chr6A_04100:TTTAATCTCTCAATTCTGGATTGC;chr6A_01892:TTTCCCGGCACCTGGAGGACCGAT	NA	chr6B_02955:TTTCACAAGTATACTCATTTGCGT;chr6B_01036:TTTACAGGAGGTTCTATAGTAAAT	NA
Ca22chr6A_C_albicans_SC5314	648491	648493	Ca22chr6B_C_albicans_SC5314	648451	648453	1 nt subs	TTG	TGG	C6_03090W	chr6A_00914:TTTGTATGGCAATAATTATTTCCG;chr6A_05312:TTTACAAAGTTATGTGTTACAACC;chr6A_03815:TTTGGTTTGGTTTGGTTTGGCTTT	NA	chr6B_04035:TTTGTTGCCAATGGATTGGAATTT;chr6B_02060:TTTGTTTCTCGGTAGTGGTTGCTT	NA
Ca22chr6A_C_albicans_SC5314	648498	648500	Ca22chr6B_C_albicans_SC5314	648458	648460	1 nt subs	CCT	CTT	C6_03090W	chr6A_00914:TTTGTATGGCAATAATTATTTCCG;chr6A_05312:TTTACAAAGTTATGTGTTACAACC;chr6A_03815:TTTGGTTTGGTTTGGTTTGGCTTT	NA	chr6B_04035:TTTGTTGCCAATGGATTGGAATTT;chr6B_02060:TTTGTTTCTCGGTAGTGGTTGCTT	NA
Ca22chr6A_C_albicans_SC5314	648605	648607	Ca22chr6B_C_albicans_SC5314	648565	648567	1 nt subs	CAC	CGC	C6_03090W	NA	chr6A_00540:TTTGGTTGAATCTATAAAAGTTTA	chr6B_01501:TTTATCTTTATCTTCATCTTTATT	NA
Ca22chr6A_C_albicans_SC5314	648623	648625	Ca22chr6B_C_albicans_SC5314	648583	648585	1 nt subs	TCA	TAA	C6_03090W	chr6A_00540:TTTGGTTGAATCTATAAAAGTTTA	NA	chr6B_01501:TTTATCTTTATCTTCATCTTTATT;chr6B_04958:TTTAAAATAAATAAATTCAAATTA	NA
Ca22chr6A_C_albicans_SC5314	648655	648657	Ca22chr6B_C_albicans_SC5314	648615	648617	1 nt subs	AAG	AGG	C6_03090W	chr6A_02789:TTTCATTGAAGAAATAATCGATGA;chr6A_03273:TTTGATAACGAAAAGGAAGCACAA	NA	chr6B_04007:TTTCTAATGCAATAAGCTACATGA;chr6B_01610:TTTGAATTATAAAACGTCCCTTGA	NA
Ca22chr6A_C_albicans_SC5314	648768	648770	Ca22chr6B_C_albicans_SC5314	648728	648730	1 nt subs	TAT	TTT	C6_03090W	chr6A_04213:TTTGTAGGAGTATCAACCAAGAAA	NA	chr6B_00934:TTTCGATAATGAAACAGGAATGTA	NA
Ca22chr6A_C_albicans_SC5314	648789	648791	Ca22chr6B_C_albicans_SC5314	648749	648751	1 nt subs	TGT	TAT	C6_03090W	chr6A_03881:TTTGCCGATGATATATGTCCCATC;chr6A_03802:TTTATCCTACTGTGAAATTGGTTG;chr6A_00204:TTTCTACACAAGGCTGACATCAAG	NA	chr6B_00934:TTTCGATAATGAAACAGGAATGTA;chr6B_04316:TTTAAGATTTATTCTATTTACTAT;chr6B_03336:TTTACAAAGATAGGAGTTTAAGCA;chr6B_05187:TTTGCGTAAATCAGGGCCATTGTT	NA
Ca22chr6A_C_albicans_SC5314	648821	648823	Ca22chr6B_C_albicans_SC5314	648781	648783	1 nt subs	GAA	GGA	C6_03090W	chr6A_00839:TTTCTAATAAAAGTTGAATTCCAG	NA	chr6B_02759:TTTAAATGATACAAAATTCAACTT	NA
Ca22chr6A_C_albicans_SC5314	649093	649095	Ca22chr6B_C_albicans_SC5314	649053	649055	1 nt subs	AAA	AGA	C6_03090W	chr6A_01961:TTTCATTATAGATAACTTATCTGA;chr6A_04460:TTTCCAACTCTATTAGAAGATGGC;chr6A_03039:TTTACCAACAGAATTGCAGCCAAA	NA	chr6B_00723:TTTATTAAAGCAAACTCCTAGTAA;chr6B_05215:TTTGGTGCTGCCACTACTGCTTCT;chr6B_03276:TTTAGACTTTGAATTAAAATAAAC	NA
Ca22chr6A_C_albicans_SC5314	649115	649117	Ca22chr6B_C_albicans_SC5314	649075	649077	1 nt subs	GAG	GCG	C6_03090W	chr6A_01035:TTTGATTAAAATTTCATTATCTTG	NA	chr6B_02347:TTTGGCATATGCCCAGTGATAGTG	NA
Ca22chr6A_C_albicans_SC5314	649162	649164	Ca22chr6B_C_albicans_SC5314	649122	649124	1 nt subs	ACA	AAA	C6_03090W	chr6A_05481:TTTGATGAATCTGGCAATACAAAG	NA	NA	chr6B_03608:TTTGTCTTTGGTTTAAAATGCAGA
Ca22chr6A_C_albicans_SC5314	649189	649191	Ca22chr6B_C_albicans_SC5314	649149	649151	1 nt subs	ACA	AAA	C6_03090W	chr6A_01096:TTTAAATCAGTTAAAGTGTCGAAT;chr6A_02125:TTTAGACACTTGTATCTTGTTATT	NA	chr6B_03608:TTTGTCTTTGGTTTAAAATGCAGA	NA
Ca22chr6A_C_albicans_SC5314	649196	649198	Ca22chr6B_C_albicans_SC5314	649156	649158	1 nt subs	TGT	TAT	C6_03090W	NA	chr6A_02125:TTTAGACACTTGTATCTTGTTATT	NA	chr6B_03608:TTTGTCTTTGGTTTAAAATGCAGA
Ca22chr6A_C_albicans_SC5314	649267	649269	Ca22chr6B_C_albicans_SC5314	649227	649229	1 nt subs	AAA	ACA	C6_03090W	chr6A_01658:TTTCCACCATATTGGACAACTCAG;chr6A_02633:TTTCTCCTTCGTTACTATTCAATC	NA	chr6B_04186:TTTAGGTTTGTTATATCCGATGGG	NA
Ca22chr6A_C_albicans_SC5314	649333	649335	Ca22chr6B_C_albicans_SC5314	649293	649295	1 nt subs	TCT	TAT	C6_03090W	chr6A_03330:TTTCATTAGATGAATCATCTTGCT	NA	chr6B_05414:TTTATCCCATCACAATTTGGTACT	NA
Ca22chr6A_C_albicans_SC5314	649364	649366	Ca22chr6B_C_albicans_SC5314	649324	649326	1 nt subs	TTC	TCC	C6_03090W	NA	chr6A_03330:TTTCATTAGATGAATCATCTTGCT	NA	chr6B_05414:TTTATCCCATCACAATTTGGTACT
Ca22chr6A_C_albicans_SC5314	649532	649534	Ca22chr6B_C_albicans_SC5314	649492	649494	1 nt subs	CAA	CGA	C6_03090W	chr6A_03823:TTTGGCAAGTCAGACAGATTCGCT;chr6A_01674:TTTGGTGCCAAAATTATTGCAAAA	NA	chr6B_03216:TTTAGTTTCCTCAAGGTGTTGAAG;chr6B_03066:TTTATTGCTCAGATATTAGGGACT	NA
Ca22chr6A_C_albicans_SC5314	649607	649609	Ca22chr6B_C_albicans_SC5314	649567	649569	1 nt subs	TCC	TTC	C6_03090W	chr6A_01992:TTTACTTGAATTTGAAGGAGAAGA	NA	chr6B_02824:TTTACAAAACAAAGAGCTTCCAAT	NA
Ca22chr6A_C_albicans_SC5314	649860	649862	Ca22chr6B_C_albicans_SC5314	649820	649822	1 nt subs	TCA	TTA	C6_03090W	chr6A_00936:TTTAATTGTTGTATAGTATTTGAA	NA	chr6B_02153:TTTGAAACTAAATGCCAATTCTTT	NA
Ca22chr6A_C_albicans_SC5314	649985	649987	Ca22chr6B_C_albicans_SC5314	649945	649947	1 nt subs	GAT	GGT	C6_03090W	chr6A_02329:TTTGAAAGATGTTGAGGTAATCAG;chr6A_04010:TTTAGTGTCTGATGAAATTATGGT	NA	chr6B_03990:TTTGGCCATAGTTAAGACGGAAAA;chr6B_01188:TTTACAACTGTACAGAGTATTTAA	NA
Ca22chr6A_C_albicans_SC5314	649994	649996	Ca22chr6B_C_albicans_SC5314	649954	649956	1 nt subs	AAT	ATT	C6_03090W	chr6A_04010:TTTAGTGTCTGATGAAATTATGGT	NA	chr6B_01188:TTTACAACTGTACAGAGTATTTAA;chr6B_03954:TTTACCAGTTGATAATGTTGGCAT	NA
Ca22chr6A_C_albicans_SC5314	650009	650011	Ca22chr6B_C_albicans_SC5314	649969	649971	1 nt subs	ACT	ATT	C6_03090W	NA	chr6A_04010:TTTAGTGTCTGATGAAATTATGGT	chr6B_03954:TTTACCAGTTGATAATGTTGGCAT	NA
Ca22chr6A_C_albicans_SC5314	650107	650109	Ca22chr6B_C_albicans_SC5314	650067	650069	1 nt subs	ACT	ATT	C6_03090W	NA	chr6A_03841:TTTCTTTCCACATGGCTAACCAAG	NA	chr6B_01969:TTTATTAGAAATATTCATTATTTG
Ca22chr6A_C_albicans_SC5314	650171	650173	Ca22chr6B_C_albicans_SC5314	650131	650133	1 nt subs	ACA	ATA	C6_03090W	NA	chr6A_03841:TTTCTTTCCACATGGCTAACCAAG	NA	chr6B_01969:TTTATTAGAAATATTCATTATTTG
Ca22chr6A_C_albicans_SC5314	650178	650180	Ca22chr6B_C_albicans_SC5314	650138	650140	1 nt subs	TGT	TAT	C6_03090W	chr6A_03841:TTTCTTTCCACATGGCTAACCAAG	NA	chr6B_01969:TTTATTAGAAATATTCATTATTTG	NA
Ca22chr6A_C_albicans_SC5314	650712	650714	Ca22chr6B_C_albicans_SC5314	650672	650674	1 nt subs	GGC	GAC	intergenic	NA	chr6A_00813:TTTCTAGACATGTAAATTCTATGA;chr6A_03566:TTTCTTACCCACGATAATATAAAC	NA	chr6B_00622:TTTAGATTAAAGTAATTAATCAAT
Ca22chr6A_C_albicans_SC5314	650753	650755	Ca22chr6B_C_albicans_SC5314	650714	650716	1 nt subs	TTC	TCC	intergenic	chr6A_01571:TTTGGTTCCCTTCCCAACGCGGTT;chr6A_04664:TTTGGTAGAAACCCATACATGGTG;chr6A_00933:TTTAACTCCTTTAACATTATAAGA	NA	chr6B_03859:TTTAAGTGATTGAAGGCACTCAAG;chr6B_00148:TTTGTGCTTCTCTTCCAACACACA	NA
Ca22chr6A_C_albicans_SC5314	650762	650764	Ca22chr6B_C_albicans_SC5314	650723	650725	1 nt subs	GCC	GTC	intergenic	chr6A_01571:TTTGGTTCCCTTCCCAACGCGGTT;chr6A_04664:TTTGGTAGAAACCCATACATGGTG;chr6A_00933:TTTAACTCCTTTAACATTATAAGA	NA	chr6B_03859:TTTAAGTGATTGAAGGCACTCAAG;chr6B_00148:TTTGTGCTTCTCTTCCAACACACA	NA
Ca22chr6A_C_albicans_SC5314	650832	650834	Ca22chr6B_C_albicans_SC5314	650793	650795	1 nt subs	TTC	TCC	intergenic	NA	chr6A_00933:TTTAACTCCTTTAACATTATAAGA	NA	chr6B_00148:TTTGTGCTTCTCTTCCAACACACA
Ca22chr6A_C_albicans_SC5314	650951	650953	Ca22chr6B_C_albicans_SC5314	650912	650914	1 nt subs	ACT	ATT	intergenic	chr6A_03891:TTTATTTCCCCGATTCTTAGCTTA	NA	chr6B_03776:TTTCTGAACGATGGAGAGAATATA	NA
Ca22chr6A_C_albicans_SC5314	651269	651271	Ca22chr6B_C_albicans_SC5314	651230	651232	1 nt subs	ATA	AGA	intergenic	chr6A_02917:TTTATGCAAGAAACGGATTTAATA	NA	chr6B_02937:TTTGTACTATTTGCGGGAAAAGAA	NA
Ca22chr6A_C_albicans_SC5314	651453	651455	Ca22chr6B_C_albicans_SC5314	651411	651413	1 nt subs	TGG	TAG	intergenic	chr6A_05189:TTTGCTTACGTAAATTGATCACGC	NA	chr6B_04987:TTTGCATTATTAGAAGATGGTAAA	NA
Ca22chr6A_C_albicans_SC5314	651478	651480	Ca22chr6B_C_albicans_SC5314	651436	651438	1 nt subs	TAC	TGC	intergenic	chr6A_02164:TTTATTCTCAATTGTGAATAAATG;chr6A_02025:TTTATTGTTGTGGTTCCAGAAACC	NA	chr6B_05657:TTTAGAACAATGTAATGAAAATTG;chr6B_04936:TTTGAATTCTATAAAGTTAATTAA	NA
Ca22chr6A_C_albicans_SC5314	651528	651530	Ca22chr6B_C_albicans_SC5314	651486	651488	1 nt subs	TTA	TCA	intergenic	chr6A_03648:TTTATCTTCTTCAGTTATATTACC	NA	chr6B_03245:TTTGATTAGTGGATACATTGACGG;chr6B_01900:TTTGGAAATTATGACATCTAAATA	NA
Ca22chr6A_C_albicans_SC5314	651625	651627	Ca22chr6B_C_albicans_SC5314	651583	651585	1 nt subs	TAT	TGT	intergenic	chr6A_03626:TTTGGTGTAACGGGAGTGGAAGGA	NA	chr6B_04411:TTTGATCCGTTCAGCACATATTAT	NA
Ca22chr6A_C_albicans_SC5314	651844	651846	Ca22chr6B_C_albicans_SC5314	651803	651805	1 nt subs	AGA	AAA	intergenic	chr6A_00685:TTTGTGCTATATTGAAACCATAAA;chr6A_03445:TTTGAACCATCCATAAGGAGAGAG;chr6A_00682:TTTGAATTGTATTGAATATCCAAT;chr6A_04904:TTTCCTAAACCTTCTTGCTTTATC	NA	chr6B_00173:TTTCTCCCTTCTTATTACGAATGG;chr6B_05748:TTTGTAGTGATCGCAGGAGAATAA;chr6B_01542:TTTGGATGACACTAGCAACAATAA;chr6B_02643:TTTATTTCGATACTCTTGTCAGGT;chr6B_01435:TTTCTTTGAATTGTCTTTAGTTTG	NA
Ca22chr6A_C_albicans_SC5314	651873	651875	Ca22chr6B_C_albicans_SC5314	651832	651834	1 nt subs	TGC	TTC	intergenic	chr6A_05498:TTTGAGTACTGAACTTAACACAAC;chr6A_05019:TTTCTGCTGCTACCGCTACTGTTC	NA	chr6B_01499:TTTCTTGTTGAATTGATTGATAGT	NA
Ca22chr6A_C_albicans_SC5314	651892	651894	Ca22chr6B_C_albicans_SC5314	651851	651853	1 nt subs	ATT	AGT	intergenic	chr6A_05019:TTTCTGCTGCTACCGCTACTGTTC;chr6A_00208:TTTAGGTGATGATGAACAGACTTC	NA	chr6B_01499:TTTCTTGTTGAATTGATTGATAGT;chr6B_00448:TTTGGTTACCGAAGGTCCGTTTGG	NA
Ca22chr6A_C_albicans_SC5314	652535	652537	Ca22chr6B_C_albicans_SC5314	652494	652496	1 nt subs	CTA	CCA	C6_03100W/SHE3	chr6A_05328:TTTACAACGTTAATTTACAAGCCA;chr6A_00046:TTTAGAAACTCTTTAGAGTATAGC	NA	chr6B_00677:TTTCATACTACTGAGTGCTAAGAA;chr6B_00033:TTTACCATCCTTTGATGTCAATTT	NA
Ca22chr6A_C_albicans_SC5314	652580	652582	Ca22chr6B_C_albicans_SC5314	652539	652541	1 nt subs	TGA	TAA	C6_03100W/SHE3	chr6A_05671:TTTGATCGACAACGGTGAGTTGTA	NA	chr6B_02584:TTTATTAAGAATCGTTTCTTTCGA	NA
Ca22chr6A_C_albicans_SC5314	652598	652600	Ca22chr6B_C_albicans_SC5314	652557	652559	1 nt subs	AGT	AAT	C6_03100W/SHE3	NA	chr6A_05671:TTTGATCGACAACGGTGAGTTGTA	NA	chr6B_02584:TTTATTAAGAATCGTTTCTTTCGA
Ca22chr6A_C_albicans_SC5314	652616	652618	Ca22chr6B_C_albicans_SC5314	652575	652577	1 nt subs	AGC	AAC	C6_03100W/SHE3	chr6A_01854:TTTAAATCCTTGACCCATTCAATC;chr6A_02333:TTTAATTAGTGGATACATTGACGG	NA	chr6B_05176:TTTCTGGGCCAGAATTTGGGTATT;chr6B_02277:TTTAAATTTGTATCCATGGTTGGA	NA
Ca22chr6A_C_albicans_SC5314	652868	652870	Ca22chr6B_C_albicans_SC5314	652827	652829	1 nt subs	AAA	AGA	C6_03100W/SHE3	chr6A_02514:TTTAACTTGTGGATTGGGAGTCAT	NA	NA	chr6B_02277:TTTAAATTTGTATCCATGGTTGGA
Ca22chr6A_C_albicans_SC5314	653006	653008	Ca22chr6B_C_albicans_SC5314	652965	652967	1 nt subs	ACG	ATG	C6_03100W/SHE3	NA	chr6A_00958:TTTCTGGAACCACAACAATAAACA	NA	chr6B_02875:TTTACCAATTATGGGTGGAGTAAT
Ca22chr6A_C_albicans_SC5314	653114	653116	Ca22chr6B_C_albicans_SC5314	653073	653075	1 nt subs	TAC	TGC	C6_03100W/SHE3	chr6A_00958:TTTCTGGAACCACAACAATAAACA	NA	chr6B_02875:TTTACCAATTATGGGTGGAGTAAT	NA
Ca22chr6A_C_albicans_SC5314	653129	653131	Ca22chr6B_C_albicans_SC5314	653088	653090	1 nt subs	GAA	GGA	C6_03100W/SHE3	NA	chr6A_00958:TTTCTGGAACCACAACAATAAACA	NA	chr6B_02875:TTTACCAATTATGGGTGGAGTAAT
Ca22chr6A_C_albicans_SC5314	653345	653347	Ca22chr6B_C_albicans_SC5314	653304	653306	1 nt subs	ATA	ACA	C6_03100W/SHE3	NA	chr6A_03703:TTTGCTATCATGAAACAATTGCAT	NA	chr6B_02254:TTTGGAACAATGACGACATCACCA
Ca22chr6A_C_albicans_SC5314	653354	653356	Ca22chr6B_C_albicans_SC5314	653313	653315	1 nt subs	ATA	ACA	C6_03100W/SHE3	NA	chr6A_03703:TTTGCTATCATGAAACAATTGCAT	NA	chr6B_02254:TTTGGAACAATGACGACATCACCA
Ca22chr6A_C_albicans_SC5314	653397	653399	Ca22chr6B_C_albicans_SC5314	653356	653358	1 nt subs	CAG	CGG	C6_03100W/SHE3	NA	chr6A_03703:TTTGCTATCATGAAACAATTGCAT	NA	chr6B_02254:TTTGGAACAATGACGACATCACCA
Ca22chr6A_C_albicans_SC5314	653498	653500	Ca22chr6B_C_albicans_SC5314	653457	653459	1 nt subs	ACA	ATA	C6_03100W/SHE3	NA	chr6A_03703:TTTGCTATCATGAAACAATTGCAT	NA	chr6B_02254:TTTGGAACAATGACGACATCACCA
Ca22chr6A_C_albicans_SC5314	653531	653533	Ca22chr6B_C_albicans_SC5314	653490	653492	1 nt subs	GTA	GCA	C6_03100W/SHE3	chr6A_03703:TTTGCTATCATGAAACAATTGCAT	NA	chr6B_02254:TTTGGAACAATGACGACATCACCA	NA
Ca22chr6A_C_albicans_SC5314	653585	653587	Ca22chr6B_C_albicans_SC5314	653544	653546	1 nt subs	ACA	ATA	C6_03100W/SHE3	NA	chr6A_05037:TTTATTGGAGCATCAGTGGTTTCA	NA	chr6B_00881:TTTGTAGGCAAGACTTGCCGGATC
Ca22chr6A_C_albicans_SC5314	653627	653629	Ca22chr6B_C_albicans_SC5314	653586	653588	1 nt subs	GGA	GAA	C6_03100W/SHE3	chr6A_05037:TTTATTGGAGCATCAGTGGTTTCA;chr6A_03897:TTTCCAAAACTTGTATGCTATCAA	NA	chr6B_00881:TTTGTAGGCAAGACTTGCCGGATC;chr6B_00717:TTTGTCAGATGATTCGAAGTTAGT;chr6B_04997:TTTATATTGCCCCAATAGCAATAC	NA
Ca22chr6A_C_albicans_SC5314	653648	653650	Ca22chr6B_C_albicans_SC5314	653607	653609	1 nt subs	CGA	CAA	C6_03100W/SHE3	NA	chr6A_03897:TTTCCAAAACTTGTATGCTATCAA	NA	chr6B_04997:TTTATATTGCCCCAATAGCAATAC
Ca22chr6A_C_albicans_SC5314	653675	653677	Ca22chr6B_C_albicans_SC5314	653634	653636	1 nt subs	ATA	ACA	C6_03100W/SHE3	chr6A_05107:TTTGATTCAATTGTATATGGAAGA	NA	NA	chr6B_04312:TTTGATTAAGGATTCGATTGCCAT;chr6B_00849:TTTGACAACACGGTATTGAACTTG
Ca22chr6A_C_albicans_SC5314	653713	653715	Ca22chr6B_C_albicans_SC5314	653672	653674	1 nt subs	GTA	GCA	C6_03100W/SHE3	chr6A_05174:TTTAAAGTGAAAGGTGCATGCTGC;chr6A_04934:TTTAAAAGAGTTCCATAAGCTCAT;chr6A_03081:TTTGTAAAATCGGAAATGTCAAAA	NA	chr6B_04312:TTTGATTAAGGATTCGATTGCCAT;chr6B_00849:TTTGACAACACGGTATTGAACTTG;chr6B_04866:TTTACTAGACCCGTGGCAATAACA	NA
Ca22chr6A_C_albicans_SC5314	653771	653773	Ca22chr6B_C_albicans_SC5314	653730	653732	1 nt subs	TAT	TTT	intergenic	NA	chr6A_03081:TTTGTAAAATCGGAAATGTCAAAA	NA	chr6B_04866:TTTACTAGACCCGTGGCAATAACA
Ca22chr6A_C_albicans_SC5314	653789	653791	Ca22chr6B_C_albicans_SC5314	653748	653750	1 nt subs	CTA	CGA	intergenic	NA	chr6A_03081:TTTGTAAAATCGGAAATGTCAAAA	NA	chr6B_04866:TTTACTAGACCCGTGGCAATAACA
Ca22chr6A_C_albicans_SC5314	653800	653802	Ca22chr6B_C_albicans_SC5314	653759	653761	1 nt subs	TGA	TTA	intergenic	NA	chr6A_03081:TTTGTAAAATCGGAAATGTCAAAA	NA	chr6B_04866:TTTACTAGACCCGTGGCAATAACA
Ca22chr6A_C_albicans_SC5314	653815	653817	Ca22chr6B_C_albicans_SC5314	653774	653776	1 nt subs	AAG	AGG	C6_03110C	NA	chr6A_03821:TTTACCTCACCCTATTGTGCAAAC	NA	chr6B_00887:TTTGATTGGCGGCGGCGGCGGTGG
Ca22chr6A_C_albicans_SC5314	653866	653868	Ca22chr6B_C_albicans_SC5314	653825	653827	1 nt subs	GGT	GAT	C6_03110C	NA	chr6A_03821:TTTACCTCACCCTATTGTGCAAAC	NA	chr6B_00887:TTTGATTGGCGGCGGCGGCGGTGG
Ca22chr6A_C_albicans_SC5314	654109	654111	Ca22chr6B_C_albicans_SC5314	654068	654070	1 nt subs	TTC	TCC	C6_03110C	NA	chr6A_04033:TTTGTATAGAAACATTAGCAGCAG	NA	chr6B_03280:TTTCAACTTATAAGATATTTGGTA
Ca22chr6A_C_albicans_SC5314	654227	654229	Ca22chr6B_C_albicans_SC5314	654186	654188	1 nt subs	GAC	GGC	C6_03110C	NA	chr6A_04033:TTTGTATAGAAACATTAGCAGCAG	NA	chr6B_03280:TTTCAACTTATAAGATATTTGGTA
Ca22chr6A_C_albicans_SC5314	654248	654250	Ca22chr6B_C_albicans_SC5314	654207	654209	1 nt subs	TTG	TCG	C6_03110C	chr6A_04033:TTTGTATAGAAACATTAGCAGCAG	NA	chr6B_03280:TTTCAACTTATAAGATATTTGGTA	NA
Ca22chr6A_C_albicans_SC5314	654385	654387	Ca22chr6B_C_albicans_SC5314	654344	654346	1 nt subs	AAT	AGT	C6_03110C	NA	chr6A_04033:TTTGTATAGAAACATTAGCAGCAG	NA	chr6B_03280:TTTCAACTTATAAGATATTTGGTA
Ca22chr6A_C_albicans_SC5314	654393	654395	Ca22chr6B_C_albicans_SC5314	654352	654354	1 nt subs	TTG	TCG	C6_03110C	NA	chr6A_02508:TTTATTCATTAAGCAATAAACAGT	NA	chr6B_04886:TTTGCAATAATTCTCCAATTTAGA
Ca22chr6A_C_albicans_SC5314	654535	654537	Ca22chr6B_C_albicans_SC5314	654494	654496	1 nt subs	CCG	CGG	C6_03110C	chr6A_02508:TTTATTCATTAAGCAATAAACAGT	NA	chr6B_04886:TTTGCAATAATTCTCCAATTTAGA	NA
Ca22chr6A_C_albicans_SC5314	654694	654696	Ca22chr6B_C_albicans_SC5314	654653	654655	1 nt subs	CGT	CAT	C6_03110C	NA	chr6A_00218:TTTGACAAATATAACTTCAAATTC	NA	chr6B_05235:TTTGATCGGATACAGTTCCATTGG
Ca22chr6A_C_albicans_SC5314	654712	654714	Ca22chr6B_C_albicans_SC5314	654671	654673	1 nt subs	TAT	TGT	C6_03110C	NA	chr6A_00218:TTTGACAAATATAACTTCAAATTC	NA	chr6B_05235:TTTGATCGGATACAGTTCCATTGG
Ca22chr6A_C_albicans_SC5314	654739	654741	Ca22chr6B_C_albicans_SC5314	654698	654700	1 nt subs	GAT	GGT	C6_03110C	NA	chr6A_00218:TTTGACAAATATAACTTCAAATTC	NA	chr6B_05235:TTTGATCGGATACAGTTCCATTGG
Ca22chr6A_C_albicans_SC5314	654810	654812	Ca22chr6B_C_albicans_SC5314	654769	654771	1 nt subs	GTT	GCT	C6_03110C	chr6A_00765:TTTATTAATTAAACCTATCGAAGG	NA	chr6B_01617:TTTCCAGTCACGTGCTGTACTACC	NA
Ca22chr6A_C_albicans_SC5314	654907	654909	Ca22chr6B_C_albicans_SC5314	654866	654868	1 nt subs	GTG	GCG	C6_03110C	chr6A_02096:TTTAAAGTTTGGTATATTAGCAAA	NA	chr6B_00241:TTTGTCATGCAATCTAAACCTGGT	NA
Ca22chr6A_C_albicans_SC5314	654940	654942	Ca22chr6B_C_albicans_SC5314	654899	654901	1 nt subs	TGT	TAT	intergenic	chr6A_04605:TTTGACTAAACAAATTGAAGCCAT	NA	chr6B_03255:TTTGTGCTTGTATTTCTGCATTTG	NA
Ca22chr6A_C_albicans_SC5314	655002	655004	Ca22chr6B_C_albicans_SC5314	654961	654963	1 nt subs	AAT	AGT	intergenic	NA	chr6A_02524:TTTCGTCAATTAGAAACTAAAGGT	NA	chr6B_01420:TTTCGGTGGAGTTCAAGGCCTTGT
Ca22chr6A_C_albicans_SC5314	655048	655050	Ca22chr6B_C_albicans_SC5314	655007	655009	1 nt subs	AGA	AAA	intergenic	chr6A_05406:TTTAAACCAAATTCAATGACTAGA	NA	chr6B_01948:TTTAGCTGCATTAAATGATACTAC	NA
Ca22chr6A_C_albicans_SC5314	655105	655107	Ca22chr6B_C_albicans_SC5314	655065	655067	1 nt subs	CCA	CTA	intergenic	chr6A_04883:TTTGTGTTCACTGTTAACCTGACC	NA	chr6B_02549:TTTATAAACTGGGTGTTGGCGTGT	NA
Ca22chr6A_C_albicans_SC5314	655601	655603	Ca22chr6B_C_albicans_SC5314	655561	655563	1 nt subs	TCG	TAG	C6_03120W/POL5	NA	chr6A_00111:TTTCTTCTGAAAGAGAGTATATAC	NA	chr6B_03034:TTTACCAGCCAAAGTATAATAGTA
Ca22chr6A_C_albicans_SC5314	655651	655653	Ca22chr6B_C_albicans_SC5314	655611	655613	1 nt subs	ACA	ATA	C6_03120W/POL5	chr6A_00111:TTTCTTCTGAAAGAGAGTATATAC	NA	chr6B_03034:TTTACCAGCCAAAGTATAATAGTA	NA
Ca22chr6A_C_albicans_SC5314	655693	655695	Ca22chr6B_C_albicans_SC5314	655653	655655	1 nt subs	TGA	TAA	C6_03120W/POL5	chr6A_00794:TTTGCCAACCGATCCAGACACGAT	NA	chr6B_02732:TTTGAGATGATCCATGATTCAATG	NA
Ca22chr6A_C_albicans_SC5314	655709	655711	Ca22chr6B_C_albicans_SC5314	655669	655671	1 nt subs	TTT	TCT	C6_03120W/POL5	chr6A_04852:TTTCACCAAGTCCAAGTTCATTTG	NA	NA	chr6B_02732:TTTGAGATGATCCATGATTCAATG
Ca22chr6A_C_albicans_SC5314	655723	655725	Ca22chr6B_C_albicans_SC5314	655683	655685	1 nt subs	TAT	TGT	C6_03120W/POL5	chr6A_04852:TTTCACCAAGTCCAAGTTCATTTG;chr6A_03438:TTTACAAAATGCCACTGCTGGGTT	NA	chr6B_03931:TTTCAACTTCAGTCTTGGTGACTA	NA
Ca22chr6A_C_albicans_SC5314	655754	655756	Ca22chr6B_C_albicans_SC5314	655714	655716	1 nt subs	AAT	AGT	C6_03120W/POL5	chr6A_03988:TTTCAATAGATTTGAAACATGTTT;chr6A_02762:TTTGTAATAGTATTATTTGGTCGT;chr6A_04801:TTTGAAAACTGACAAATTATGGCC;chr6A_01726:TTTAGTTAGATTTATAGATATAAT	NA	chr6B_05746:TTTCTTGAAGAAGATCTTTCTCTG;chr6B_04064:TTTCACCTCCCATCTACTACTACT;chr6B_05190:TTTGTAAGGAAAAGGACTTTCCAC;chr6B_01400:TTTCAGGTTATCTAAGGGAGTTAA	NA
Ca22chr6A_C_albicans_SC5314	655787	655789	Ca22chr6B_C_albicans_SC5314	655747	655749	1 nt subs	ATC	AAC	C6_03120W/POL5	chr6A_02698:TTTAGTATTAAATTCACTGGTACT;chr6A_04513:TTTGATGATCTCACATCTACCTTT	NA	chr6B_04693:TTTGTTTGGATTATACTGTTATGA;chr6B_01676:TTTGAAGTGACCAACTGATCTTGC	NA
Ca22chr6A_C_albicans_SC5314	655861	655863	Ca22chr6B_C_albicans_SC5314	655821	655823	1 nt subs	TGA	TAA	C6_03120W/POL5	chr6A_02381:TTTGTTTGGACTGACTATTCAATC;chr6A_03260:TTTACAACAACAAGACCCAAACAA	NA	chr6B_05715:TTTATTAACTTCAATTGTTGTTCA;chr6B_03235:TTTAGTAGAAGTTCTAATGGCTTG	NA
Ca22chr6A_C_albicans_SC5314	656342	656344	Ca22chr6B_C_albicans_SC5314	656302	656304	1 nt subs	TCT	TTT	C6_03120W/POL5	NA	chr6A_00323:TTTATAATCTTGCCATTAAAGCAG	chr6B_01549:TTTAGTATCTGATGGGACAACAAA	NA
Ca22chr6A_C_albicans_SC5314	656560	656562	Ca22chr6B_C_albicans_SC5314	656520	656522	1 nt subs	ATA	ACA	C6_03120W/POL5	chr6A_00323:TTTATAATCTTGCCATTAAAGCAG;chr6A_01837:TTTCAATAGTCTTGACACTTATAC	NA	chr6B_02213:TTTAATGTAAAGGAGAAATTTGAT;chr6B_03727:TTTAATTTCTCAATTCTGGATTGC	NA
Ca22chr6A_C_albicans_SC5314	656584	656586	Ca22chr6B_C_albicans_SC5314	656544	656546	1 nt subs	CCA	CTA	C6_03120W/POL5	chr6A_02877:TTTGTGATCACTTTATTTATCGAA	NA	chr6B_02141:TTTAGGTGTAGTGTGATGTGATTA	NA
Ca22chr6A_C_albicans_SC5314	656672	656674	Ca22chr6B_C_albicans_SC5314	656632	656634	1 nt subs	TAT	TGT	C6_03120W/POL5	chr6A_03466:TTTAAAGAATAATTTATTCCTAAT	NA	chr6B_03910:TTTATTAATTAAATCTTGTAATTC	NA
Ca22chr6A_C_albicans_SC5314	656850	656852	Ca22chr6B_C_albicans_SC5314	656810	656812	1 nt subs	AAA	AGA	C6_03120W/POL5	chr6A_05111:TTTGTTGTGATGTCAATTTGATCC;chr6A_04364:TTTGTGGAAAGTCTGGTATAGTAT	NA	chr6B_01451:TTTGCCATCGCCAATTTGCCTTAA;chr6B_02957:TTTCTATGCCATTGACCTGATAAT	NA
Ca22chr6A_C_albicans_SC5314	656858	656860	Ca22chr6B_C_albicans_SC5314	656818	656820	1 nt subs	TGA	TAA	C6_03120W/POL5	chr6A_04364:TTTGTGGAAAGTCTGGTATAGTAT	NA	chr6B_01451:TTTGCCATCGCCAATTTGCCTTAA;chr6B_02957:TTTCTATGCCATTGACCTGATAAT	NA
Ca22chr6A_C_albicans_SC5314	656871	656873	Ca22chr6B_C_albicans_SC5314	656831	656833	1 nt subs	CAA	CGA	C6_03120W/POL5	chr6A_03513:TTTCAGTTTCTAACATACCTCCTC	NA	chr6B_04419:TTTGATAAATTCAATCATCGACGC	NA
Ca22chr6A_C_albicans_SC5314	657025	657027	Ca22chr6B_C_albicans_SC5314	656985	656987	1 nt subs	TTC	TCC	C6_03120W/POL5	chr6A_00638:TTTGTTCCAAGTACAAGGCACCTT;chr6A_03924:TTTAAACTAGTAATACTTATATCA	NA	chr6B_00175:TTTCAAGTATTCTGGATCTAATGT;chr6B_04891:TTTAAGTCGTGTAACCTTTGCATG	NA
Ca22chr6A_C_albicans_SC5314	657097	657099	Ca22chr6B_C_albicans_SC5314	657057	657059	1 nt subs	TTA	TCA	C6_03120W/POL5	chr6A_00460:TTTCTTCAGTCAATTCGTGGCCAT;chr6A_01089:TTTGATATATCACAAGATCCCACG;chr6A_02047:TTTCTTTCTTTCTTTCTTTCAAAA	NA	chr6B_01921:TTTGCCAACAGTGAATGTCAGTTT;chr6B_02966:TTTCATTACTGAACAGGGAATTGG	NA
Ca22chr6A_C_albicans_SC5314	657113	657115	Ca22chr6B_C_albicans_SC5314	657073	657075	1 nt subs	AGA	ATA	C6_03120W/POL5	chr6A_02047:TTTCTTTCTTTCTTTCTTTCAAAA	NA	NA	chr6B_02966:TTTCATTACTGAACAGGGAATTGG
Ca22chr6A_C_albicans_SC5314	657259	657261	Ca22chr6B_C_albicans_SC5314	657219	657221	1 nt subs	TTG	TCG	C6_03120W/POL5	chr6A_03214:TTTCTCACCATCAAAACCAGCTTT;chr6A_03199:TTTGTGGTGTTTGAAATGGTTGTA	NA	chr6B_00257:TTTACTAATGGATCTAACTACCGA;chr6B_04586:TTTCAACACCCAATTCTTTACTCT	NA
Ca22chr6A_C_albicans_SC5314	657293	657295	Ca22chr6B_C_albicans_SC5314	657253	657255	1 nt subs	ACT	ATT	C6_03120W/POL5	chr6A_02744:TTTATTCATTAACGAGTTTGAAAA	NA	chr6B_02722:TTTCAGAAACAACATATTCAATTT	NA
Ca22chr6A_C_albicans_SC5314	657374	657376	Ca22chr6B_C_albicans_SC5314	657334	657336	1 nt subs	AAG	AGG	C6_03120W/POL5	chr6A_00209:TTTGATTTGTAAGACAAAACAGTC	NA	NA	chr6B_02722:TTTCAGAAACAACATATTCAATTT
Ca22chr6A_C_albicans_SC5314	657411	657413	Ca22chr6B_C_albicans_SC5314	657371	657373	1 nt subs	GAG	GCG	C6_03120W/POL5	NA	chr6A_00209:TTTGATTTGTAAGACAAAACAGTC	NA	chr6B_02722:TTTCAGAAACAACATATTCAATTT
Ca22chr6A_C_albicans_SC5314	657478	657480	Ca22chr6B_C_albicans_SC5314	657438	657440	1 nt subs	ATG	ACG	C6_03120W/POL5	NA	chr6A_00209:TTTGATTTGTAAGACAAAACAGTC	NA	chr6B_05068:TTTGGCAACCTAGACGAAGTAGGG
Ca22chr6A_C_albicans_SC5314	657501	657503	Ca22chr6B_C_albicans_SC5314	657461	657463	1 nt subs	TTA	TCA	C6_03120W/POL5	NA	chr6A_05156:TTTGAATTCATTTGTGAAATCAAT	NA	chr6B_05068:TTTGGCAACCTAGACGAAGTAGGG
Ca22chr6A_C_albicans_SC5314	657616	657618	Ca22chr6B_C_albicans_SC5314	657576	657578	1 nt subs	ATG	ACG	C6_03120W/POL5	chr6A_05156:TTTGAATTCATTTGTGAAATCAAT	NA	chr6B_05068:TTTGGCAACCTAGACGAAGTAGGG	NA
Ca22chr6A_C_albicans_SC5314	657629	657631	Ca22chr6B_C_albicans_SC5314	657589	657591	1 nt subs	CGA	CAA	C6_03120W/POL5	chr6A_04237:TTTAGTGTTTACTACTATAATAAA	NA	chr6B_03383:TTTACTTGTTCCCAATGTTGAGCT	NA
Ca22chr6A_C_albicans_SC5314	657775	657777	Ca22chr6B_C_albicans_SC5314	657735	657737	1 nt subs	AGG	AAG	C6_03120W/POL5	chr6A_03415:TTTAAGAAATTATCTCCAATTTAA;chr6A_05727:TTTGAACCCTAAGTGCAAGTAAGA	NA	chr6B_00373:TTTGGGACAAACATTGAAAAGAGA;chr6B_03366:TTTCTTAGTCTTCTTAGTGGAACG;chr6B_05713:TTTCAGGAAGAATTTAGAAACACT	NA
Ca22chr6A_C_albicans_SC5314	657844	657846	Ca22chr6B_C_albicans_SC5314	657804	657806	1 nt subs	ACC	ATC	C6_03120W/POL5	chr6A_00922:TTTCCAAAACATTATATTCAATCT	NA	chr6B_03321:TTTAGAGTCCACCCTGATCACTTG	NA
Ca22chr6A_C_albicans_SC5314	657939	657941	Ca22chr6B_C_albicans_SC5314	657899	657901	1 nt subs	AAA	AGA	C6_03120W/POL5	chr6A_04264:TTTGTAAAGGCAATCAATTGAAGC	NA	chr6B_02645:TTTAAAACCTTTGAAACTAAATGC;chr6B_00339:TTTAAGGAAGAAGGTGTTAAGGAA	NA
Ca22chr6A_C_albicans_SC5314	658005	658007	Ca22chr6B_C_albicans_SC5314	657965	657967	1 nt subs	TTG	TCG	C6_03120W/POL5	NA	chr6A_04264:TTTGTAAAGGCAATCAATTGAAGC	NA	chr6B_02895:TTTATTCTGAATGTTGTTATATCA
Ca22chr6A_C_albicans_SC5314	658067	658069	Ca22chr6B_C_albicans_SC5314	658027	658029	1 nt subs	ACA	AAA	C6_03120W/POL5	NA	chr6A_04169:TTTATCTAAATTATTATCACCATC	chr6B_02895:TTTATTCTGAATGTTGTTATATCA	NA
Ca22chr6A_C_albicans_SC5314	658171	658173	Ca22chr6B_C_albicans_SC5314	658131	658133	1 nt subs	ATA	AAA	C6_03120W/POL5	chr6A_04169:TTTATCTAAATTATTATCACCATC	NA	chr6B_04729:TTTCAAATACTATACAACAATTTA;chr6B_00578:TTTCAAATAGATCTCATTCTGTAG	NA
Ca22chr6A_C_albicans_SC5314	658246	658248	Ca22chr6B_C_albicans_SC5314	658206	658208	1 nt subs	TCA	TTA	C6_03120W/POL5	chr6A_05507:TTTGTTGCTATCAATGTGAAACTA;chr6A_00948:TTTATTTGTAGTAGTGGGTTATGG	NA	chr6B_01670:TTTAGAGATAGGAGCCCCGTCATC	NA
Ca22chr6A_C_albicans_SC5314	658279	658281	Ca22chr6B_C_albicans_SC5314	658239	658241	1 nt subs	CTT	CCT	C6_03120W/POL5	chr6A_04648:TTTACTTTAAAAGGATACTAACTG	NA	chr6B_00709:TTTATGTCTGGTACCTCATTGTTT	NA
Ca22chr6A_C_albicans_SC5314	658374	658376	Ca22chr6B_C_albicans_SC5314	658334	658336	1 nt subs	CAT	CTT	intergenic	chr6A_02892:TTTGGTGCTCGTTGTGTTGCGTTT;chr6A_03743:TTTATCTAGTAATGTCTTGAACCA;chr6A_04719:TTTGGATCAGTTGGAAAAGATATC	NA	chr6B_03965:TTTGTAACTGGTATCAATTTGAGT;chr6B_00721:TTTCCCAAAACAAAGGAAATGTCG;chr6B_04579:TTTATTATATGGATTGTCTTTGAT	NA
Ca22chr6A_C_albicans_SC5314	658398	658400	Ca22chr6B_C_albicans_SC5314	658358	658360	1 nt subs	GGA	GAA	intergenic	chr6A_00661:TTTATCCTGCTTGCTTTCCAAGTC	NA	chr6B_02437:TTTAAACCCAGAAGATGGACCAGT	NA
Ca22chr6A_C_albicans_SC5314	658413	658415	Ca22chr6B_C_albicans_SC5314	658373	658375	1 nt subs	AAA	AGA	intergenic	NA	chr6A_00661:TTTATCCTGCTTGCTTTCCAAGTC	NA	chr6B_02437:TTTAAACCCAGAAGATGGACCAGT
Ca22chr6A_C_albicans_SC5314	658872	658874	Ca22chr6B_C_albicans_SC5314	658832	658834	1 nt subs	TGT	TAT	intergenic	chr6A_05613:TTTAGTAACATATCAGAATGTTCC;chr6A_02496:TTTCTATTGGGATCTTTCACCTTG	NA	chr6B_00897:TTTACTAATTAAACGTTGTTGTTT;chr6B_00204:TTTGATTGGATAAACCGATTCGAG	NA
Ca22chr6A_C_albicans_SC5314	659014	659016	Ca22chr6B_C_albicans_SC5314	658974	658976	1 nt subs	GAA	GTA	intergenic	NA	chr6A_02192:TTTGAGACTGATGACATGCAGAAA	NA	chr6B_00204:TTTGATTGGATAAACCGATTCGAG
Ca22chr6A_C_albicans_SC5314	659291	659293	Ca22chr6B_C_albicans_SC5314	659251	659253	1 nt subs	CAG	CTG	C6_03140C/MDL2	NA	chr6A_03831:TTTCAAGCTAACAAAGTCATATAA	NA	chr6B_00058:TTTCCCTCCATACCAGAATGACCC
Ca22chr6A_C_albicans_SC5314	659347	659349	Ca22chr6B_C_albicans_SC5314	659307	659309	1 nt subs	TCA	TTA	C6_03140C/MDL2	chr6A_03831:TTTCAAGCTAACAAAGTCATATAA;chr6A_04951:TTTCGTATCATGCGACTTTAATTG;chr6A_00754:TTTAGGTAAACTATACATTCAATC	NA	chr6B_00058:TTTCCCTCCATACCAGAATGACCC;chr6B_04588:TTTCATCACATCTGTGAGGTAAAA;chr6B_02681:TTTGTTGAACTTGTAGTACTATGC	NA
Ca22chr6A_C_albicans_SC5314	659612	659614	Ca22chr6B_C_albicans_SC5314	659572	659574	1 nt subs	CCG	CTG	C6_03140C/MDL2	chr6A_01959:TTTCCTTATATAAACAAACAGTGA	NA	chr6B_01067:TTTGCAAATTAGTATATATATTCT	NA
Ca22chr6A_C_albicans_SC5314	659642	659644	Ca22chr6B_C_albicans_SC5314	659602	659604	1 nt subs	TAG	TGG	C6_03140C/MDL2	chr6A_04093:TTTCATCTCTGGCTTCACCAGTGA	NA	chr6B_03097:TTTCCATGAGAAATATGGCACCAA	NA
Ca22chr6A_C_albicans_SC5314	659699	659701	Ca22chr6B_C_albicans_SC5314	659659	659661	1 nt subs	AGA	AAA	C6_03140C/MDL2	chr6A_03105:TTTACACCCAATGGTGACGGTGTC	NA	chr6B_00876:TTTCAAATGTCTAAATCTTTGAAT;chr6B_05351:TTTGACAGTTCTGTATCTACCAAC	NA
Ca22chr6A_C_albicans_SC5314	659727	659729	Ca22chr6B_C_albicans_SC5314	659687	659689	1 nt subs	CCT	CTT	C6_03140C/MDL2	NA	chr6A_04218:TTTCCCCAAACCAGAATTAGATGA	NA	chr6B_05042:TTTGCAAGTATTGAGAAGCTTAGC;chr6B_04194:TTTGGCTAGTCAGACAGATTCGCT
Ca22chr6A_C_albicans_SC5314	659735	659737	Ca22chr6B_C_albicans_SC5314	659695	659697	1 nt subs	TCT	TTT	C6_03140C/MDL2	chr6A_04218:TTTCCCCAAACCAGAATTAGATGA	NA	chr6B_05042:TTTGCAAGTATTGAGAAGCTTAGC;chr6B_04194:TTTGGCTAGTCAGACAGATTCGCT	NA
Ca22chr6A_C_albicans_SC5314	659815	659817	Ca22chr6B_C_albicans_SC5314	659775	659777	1 nt subs	ATA	ACA	C6_03140C/MDL2	chr6A_04466:TTTGATATGGGTGGGTAGAATGGG	NA	chr6B_05058:TTTGATATCTGACATGGTAATATT	NA
Ca22chr6A_C_albicans_SC5314	659834	659836	Ca22chr6B_C_albicans_SC5314	659794	659796	1 nt subs	CAC	CCC	C6_03140C/MDL2	NA	chr6A_04466:TTTGATATGGGTGGGTAGAATGGG	NA	chr6B_05058:TTTGATATCTGACATGGTAATATT
Ca22chr6A_C_albicans_SC5314	659843	659845	Ca22chr6B_C_albicans_SC5314	659803	659805	1 nt subs	GTA	GAA	C6_03140C/MDL2	NA	chr6A_04466:TTTGATATGGGTGGGTAGAATGGG	NA	chr6B_05058:TTTGATATCTGACATGGTAATATT
Ca22chr6A_C_albicans_SC5314	659864	659866	Ca22chr6B_C_albicans_SC5314	659824	659826	1 nt subs	CGC	CAC	C6_03140C/MDL2	chr6A_05670:TTTCCAATATAAACAACCTGAATA	NA	chr6B_05116:TTTCTAGGTGTGCAGCTGCTCAAG	NA
Ca22chr6A_C_albicans_SC5314	660002	660004	Ca22chr6B_C_albicans_SC5314	659962	659964	1 nt subs	TCG	TTG	C6_03140C/MDL2	NA	chr6A_00737:TTTAGAGAATAAGTGGAGACACAC	NA	chr6B_02421:TTTCTTGCTGCTGTAAGTGGCAGA
Ca22chr6A_C_albicans_SC5314	660086	660088	Ca22chr6B_C_albicans_SC5314	660046	660048	1 nt subs	TCA	TTA	C6_03140C/MDL2	NA	chr6A_03552:TTTATTATGTATTGTGTGTGGGTC	NA	chr6B_01364:TTTCAATTATACCAACACACTAAT
Ca22chr6A_C_albicans_SC5314	660104	660106	Ca22chr6B_C_albicans_SC5314	660064	660066	1 nt subs	TAG	TGG	C6_03140C/MDL2	chr6A_03552:TTTATTATGTATTGTGTGTGGGTC	NA	chr6B_01364:TTTCAATTATACCAACACACTAAT	NA
Ca22chr6A_C_albicans_SC5314	660122	660124	Ca22chr6B_C_albicans_SC5314	660082	660084	1 nt subs	TAT	TGT	C6_03140C/MDL2	NA	chr6A_03552:TTTATTATGTATTGTGTGTGGGTC	NA	chr6B_01364:TTTCAATTATACCAACACACTAAT
Ca22chr6A_C_albicans_SC5314	660521	660523	Ca22chr6B_C_albicans_SC5314	660481	660483	1 nt subs	ATT	ACT	C6_03140C/MDL2	chr6A_01265:TTTCTTTCTAAACAGCCGTGTTCT;chr6A_04613:TTTGTTCTTCCTCCTCCTCATCAT	NA	chr6B_04708:TTTCATTCAACCAATCTATTGGTG;chr6B_05037:TTTGAAGAACTCCCCACAATGTTA	NA
Ca22chr6A_C_albicans_SC5314	660641	660643	Ca22chr6B_C_albicans_SC5314	660601	660603	1 nt subs	ATA	ACA	C6_03140C/MDL2	NA	chr6A_03371:TTTCAACAAGTCAAACTCATAATT	NA	chr6B_05037:TTTGAAGAACTCCCCACAATGTTA
Ca22chr6A_C_albicans_SC5314	660650	660652	Ca22chr6B_C_albicans_SC5314	660610	660612	1 nt subs	TTT	TCT	C6_03140C/MDL2	chr6A_03371:TTTCAACAAGTCAAACTCATAATT	NA	NA	chr6B_05037:TTTGAAGAACTCCCCACAATGTTA
Ca22chr6A_C_albicans_SC5314	660668	660670	Ca22chr6B_C_albicans_SC5314	660628	660630	1 nt subs	GGT	GAT	C6_03140C/MDL2	chr6A_03371:TTTCAACAAGTCAAACTCATAATT	NA	NA	chr6B_05037:TTTGAAGAACTCCCCACAATGTTA
Ca22chr6A_C_albicans_SC5314	660689	660691	Ca22chr6B_C_albicans_SC5314	660649	660651	1 nt subs	TGA	TTA	C6_03140C/MDL2	NA	chr6A_03371:TTTCAACAAGTCAAACTCATAATT	NA	chr6B_04427:TTTGCTTGGAGAAAGATAAAATCG
Ca22chr6A_C_albicans_SC5314	660817	660819	Ca22chr6B_C_albicans_SC5314	660777	660779	1 nt subs	CTC	CGC	C6_03140C/MDL2	NA	chr6A_00651:TTTGATTACTAATGTCACTGGTGA	NA	chr6B_04427:TTTGCTTGGAGAAAGATAAAATCG
Ca22chr6A_C_albicans_SC5314	660857	660859	Ca22chr6B_C_albicans_SC5314	660817	660819	1 nt subs	AGC	AAC	C6_03140C/MDL2	chr6A_00651:TTTGATTACTAATGTCACTGGTGA;chr6A_02368:TTTAACCAGATTAATGGCTGAAGA	NA	chr6B_04427:TTTGCTTGGAGAAAGATAAAATCG;chr6B_05624:TTTGGGCTTTAATTTCAATTGATT;chr6B_02927:TTTAACGTTGAGAAAGGGTGTCTT	NA
Ca22chr6A_C_albicans_SC5314	660943	660945	Ca22chr6B_C_albicans_SC5314	660903	660905	1 nt subs	TTA	TCA	C6_03140C/MDL2	chr6A_02684:TTTCTAATAAATTATTATTCCTAG	NA	chr6B_00596:TTTGGGCAATAGTGATATATAACA	NA
Ca22chr6A_C_albicans_SC5314	660977	660979	Ca22chr6B_C_albicans_SC5314	660937	660939	1 nt subs	CTG	CCG	C6_03140C/MDL2	NA	chr6A_02684:TTTCTAATAAATTATTATTCCTAG	NA	chr6B_00596:TTTGGGCAATAGTGATATATAACA
Ca22chr6A_C_albicans_SC5314	661603	661605	Ca22chr6B_C_albicans_SC5314	661563	661565	1 nt subs	CCG	CTG	intergenic	chr6A_04950:TTTCTAAATCTTTGGTTGCATGTA	NA	chr6B_03394:TTTATAGTTTCATGATTGAAATGG	NA
Ca22chr6A_C_albicans_SC5314	661622	661624	Ca22chr6B_C_albicans_SC5314	661582	661584	1 nt subs	AAA	ACA	intergenic	chr6A_04950:TTTCTAAATCTTTGGTTGCATGTA	NA	chr6B_03394:TTTATAGTTTCATGATTGAAATGG;chr6B_05736:TTTGATTAAAACTAATGAAGTGTC	NA
Ca22chr6A_C_albicans_SC5314	661633	661635	Ca22chr6B_C_albicans_SC5314	661593	661595	1 nt subs	AAA	AGA	intergenic	NA	chr6A_04950:TTTCTAAATCTTTGGTTGCATGTA	NA	chr6B_05736:TTTGATTAAAACTAATGAAGTGTC
Ca22chr6A_C_albicans_SC5314	661735	661737	Ca22chr6B_C_albicans_SC5314	661695	661697	1 nt subs	ATT	ACT	intergenic	chr6A_01310:TTTAGTCTCTTATTCTTAAACTTG;chr6A_04865:TTTGTATCTATGGTTGCAGGATTT;chr6A_03170:TTTCAATTTCTAGAGTTTATTTGT	NA	chr6B_02578:TTTGACAAGGATAAGGCGGTGGTT;chr6B_00214:TTTGGAATTTCGGTTATGGAATCA	NA
Ca22chr6A_C_albicans_SC5314	662028	662030	Ca22chr6B_C_albicans_SC5314	661988	661990	1 nt subs	GAC	GGC	C6_03150C	chr6A_03788:TTTGAACTGCAAGCAAGATGTAAT	NA	chr6B_04138:TTTATTGGATGTTGATTGTGATGA	NA
Ca22chr6A_C_albicans_SC5314	662097	662099	Ca22chr6B_C_albicans_SC5314	662057	662059	1 nt subs	CCG	CTG	C6_03150C	chr6A_05261:TTTGACTAAACTAGCATATCATTA;chr6A_00009:TTTGTAACTAGTCAGGGTGCCACT;chr6A_03839:TTTGTACTCACATCGGAAATTGAA	NA	chr6B_04578:TTTCTTCCGGTATCGCTGTTGCCT;chr6B_04313:TTTCATTTGATCTTATCTGGTCTG;chr6B_02718:TTTATAGTGTTGGTTGGTTGGTTG	NA
Ca22chr6A_C_albicans_SC5314	662111	662113	Ca22chr6B_C_albicans_SC5314	662071	662073	1 nt subs	TTT	TGT	C6_03150C	chr6A_03839:TTTGTACTCACATCGGAAATTGAA	NA	chr6B_02718:TTTATAGTGTTGGTTGGTTGGTTG	NA
Ca22chr6A_C_albicans_SC5314	662141	662143	Ca22chr6B_C_albicans_SC5314	662101	662103	1 nt subs	TCC	TTC	C6_03150C	chr6A_01953:TTTATTCACAACAATAACAGAACT;chr6A_01723:TTTAGCAACTCTTCGTCTATTTGG	NA	chr6B_01134:TTTCTCTGGTTGTAGATGCTGGAT;chr6B_00252:TTTAGCTTGAACGTCATTATAAAT	NA
Ca22chr6A_C_albicans_SC5314	662154	662156	Ca22chr6B_C_albicans_SC5314	662114	662116	1 nt subs	GAG	GTG	C6_03150C	chr6A_02157:TTTGTTAAAGAAGAATGGGATGAA	NA	chr6B_00313:TTTCATCTGGATTCAACAAATTAC	NA
Ca22chr6A_C_albicans_SC5314	662247	662249	Ca22chr6B_C_albicans_SC5314	662207	662209	1 nt subs	CGG	CAG	C6_03150C	chr6A_03771:TTTGAAAACCCATCACTTACTTTA;chr6A_01622:TTTGCAATAATCTCACTTCTTAAT	NA	chr6B_04545:TTTGTGGTTTGTAAAAGGATACAA;chr6B_01616:TTTATACAAAATCGCTTTCACAAT;chr6B_04249:TTTCCCATATATATATTTCATGAT	NA
Ca22chr6A_C_albicans_SC5314	662277	662279	Ca22chr6B_C_albicans_SC5314	662237	662239	1 nt subs	AAG	ACG	C6_03150C	chr6A_00103:TTTACTAGCATTTCGTGTTGCTTT	NA	NA	chr6B_01616:TTTATACAAAATCGCTTTCACAAT;chr6B_04249:TTTCCCATATATATATTTCATGAT
Ca22chr6A_C_albicans_SC5314	662295	662297	Ca22chr6B_C_albicans_SC5314	662255	662257	1 nt subs	TCT	TTT	C6_03150C	chr6A_02643:TTTCCCAGTCCCAGTAACAGCAAC;chr6A_04085:TTTGCAATTCGTTGAACGATCTAT;chr6A_04948:TTTGGGTTCTAATTGTAAAATCAT	NA	chr6B_00206:TTTGTTGCCAAACCTCAAGGAACA	NA
Ca22chr6A_C_albicans_SC5314	662442	662444	Ca22chr6B_C_albicans_SC5314	662402	662404	1 nt subs	CCC	CTC	C6_03150C	chr6A_01970:TTTGCACAATAGGGTGAGGTAAAT;chr6A_04366:TTTATTGATGAAATACAACTTGCC	NA	chr6B_00961:TTTAATTGAAACTGGGAAATCAGA;chr6B_05331:TTTACCTCTATTTATATCTAAATA	NA
Ca22chr6A_C_albicans_SC5314	662479	662481	Ca22chr6B_C_albicans_SC5314	662439	662441	1 nt subs	TCC	TAC	C6_03150C	chr6A_03984:TTTCAAACTCGTTAATGAATAAAG	NA	chr6B_02710:TTTCTTAATTGGAGGAATTTGTAT	NA
Ca22chr6A_C_albicans_SC5314	662529	662531	Ca22chr6B_C_albicans_SC5314	662489	662491	1 nt subs	CCA	CTA	C6_03150C	NA	chr6A_01395:TTTCTATGTTGTGTTTATTGTTGT	NA	chr6B_00731:TTTCAAACTTCTTGATGATTGTTG
Ca22chr6A_C_albicans_SC5314	662570	662572	Ca22chr6B_C_albicans_SC5314	662530	662532	1 nt subs	ATA	AGA	C6_03150C	chr6A_01395:TTTCTATGTTGTGTTTATTGTTGT	NA	chr6B_00731:TTTCAAACTTCTTGATGATTGTTG	NA
Ca22chr6A_C_albicans_SC5314	662577	662579	Ca22chr6B_C_albicans_SC5314	662537	662539	1 nt subs	CTG	CCG	C6_03150C	chr6A_01395:TTTCTATGTTGTGTTTATTGTTGT	NA	chr6B_00731:TTTCAAACTTCTTGATGATTGTTG	NA
Ca22chr6A_C_albicans_SC5314	662586	662588	Ca22chr6B_C_albicans_SC5314	662546	662548	1 nt subs	TAA	TGA	C6_03150C	NA	chr6A_01395:TTTCTATGTTGTGTTTATTGTTGT	NA	chr6B_00731:TTTCAAACTTCTTGATGATTGTTG
Ca22chr6A_C_albicans_SC5314	662730	662732	Ca22chr6B_C_albicans_SC5314	662690	662692	1 nt subs	CCT	CTT	C6_03150C	NA	chr6A_03786:TTTATAAGTTGAAGGGATTAATGA	NA	chr6B_03826:TTTAAAAGTTAAACCGCGAATAAT
Ca22chr6A_C_albicans_SC5314	662853	662855	Ca22chr6B_C_albicans_SC5314	662813	662815	1 nt subs	CTA	CCA	C6_03150C	chr6A_03786:TTTATAAGTTGAAGGGATTAATGA	NA	chr6B_03826:TTTAAAAGTTAAACCGCGAATAAT	NA
Ca22chr6A_C_albicans_SC5314	663017	663019	Ca22chr6B_C_albicans_SC5314	662977	662979	1 nt subs	TGA	TAA	intergenic	NA	chr6A_04201:TTTGTTTGTTTGTTTGTTTGGTTG	NA	chr6B_03045:TTTCTTAAAGATTTAAGTCAACGA
Ca22chr6A_C_albicans_SC5314	663049	663051	Ca22chr6B_C_albicans_SC5314	663009	663011	1 nt subs	ATT	ACT	intergenic	chr6A_04201:TTTGTTTGTTTGTTTGTTTGGTTG	NA	chr6B_03045:TTTCTTAAAGATTTAAGTCAACGA	NA
Ca22chr6A_C_albicans_SC5314	663101	663103	Ca22chr6B_C_albicans_SC5314	663061	663063	1 nt subs	GCT	GGT	intergenic	NA	chr6A_04201:TTTGTTTGTTTGTTTGTTTGGTTG	NA	chr6B_03045:TTTCTTAAAGATTTAAGTCAACGA
Ca22chr6A_C_albicans_SC5314	663145	663147	Ca22chr6B_C_albicans_SC5314	663105	663107	1 nt subs	CTA	CGA	intergenic	NA	chr6A_04201:TTTGTTTGTTTGTTTGTTTGGTTG	NA	chr6B_03045:TTTCTTAAAGATTTAAGTCAACGA
Ca22chr6A_C_albicans_SC5314	663786	663788	Ca22chr6B_C_albicans_SC5314	663746	663748	1 nt subs	GCT	GTT	C6_03160C/BMT6	chr6A_05179:TTTGGTCCACTCAGGACAGTCAAT	NA	chr6B_00655:TTTCTTCAAATTTATCACCAACGG;chr6B_02552:TTTACAAACTGAAAGTCAAGCTTG	NA
Ca22chr6A_C_albicans_SC5314	663972	663974	Ca22chr6B_C_albicans_SC5314	663932	663934	1 nt subs	GGG	GAG	C6_03160C/BMT6	chr6A_00276:TTTATTACGACGATTTCTAGGATT	NA	chr6B_00377:TTTATACGGCATCAATCTAATGGA	NA
Ca22chr6A_C_albicans_SC5314	664095	664097	Ca22chr6B_C_albicans_SC5314	664055	664057	1 nt subs	TCG	TTG	C6_03160C/BMT6	chr6A_03629:TTTAATTAGCTATCTCAAGTGTGA	NA	chr6B_05292:TTTATCCAGCTATCTAAATACACT	NA
Ca22chr6A_C_albicans_SC5314	664193	664195	Ca22chr6B_C_albicans_SC5314	664153	664155	1 nt subs	ACC	ATC	C6_03160C/BMT6	NA	chr6A_03629:TTTAATTAGCTATCTCAAGTGTGA	NA	chr6B_05292:TTTATCCAGCTATCTAAATACACT
Ca22chr6A_C_albicans_SC5314	664517	664519	Ca22chr6B_C_albicans_SC5314	664477	664479	1 nt subs	CTA	CCA	C6_03160C/BMT6	chr6A_05055:TTTATTGATTTATGTATTTACGGA;chr6A_05093:TTTAGTTTCATTAGAATCGGAATC;chr6A_00299:TTTAAAATACAAGTTGTGAAGTAG	NA	chr6B_03666:TTTGATCTTATCTGGTCTGTTTAA;chr6B_01608:TTTATTGATTAAATTACAAAATAA;chr6B_05227:TTTCGTACTATTCCCAATTCATTC	NA
Ca22chr6A_C_albicans_SC5314	665127	665129	Ca22chr6B_C_albicans_SC5314	665087	665089	1 nt subs	ACT	ATT	C6_03160C/BMT6	chr6A_04198:TTTGCTAGAGTTCAATGGTAGTCA	NA	chr6B_03706:TTTCACAACTTTCCACAATTTATT	NA
Ca22chr6A_C_albicans_SC5314	665211	665213	Ca22chr6B_C_albicans_SC5314	665171	665173	1 nt subs	ATT	AAT	intergenic	chr6A_00336:TTTCTAGTTCCGTATCTTGTTGTA	NA	chr6B_02821:TTTGCAACTATTACAAGTATCTAT;chr6B_05566:TTTAATTGGTGGTGTTCAGATCTT	NA
Ca22chr6A_C_albicans_SC5314	665642	665644	Ca22chr6B_C_albicans_SC5314	665602	665604	1 nt subs	GGA	GTA	intergenic	NA	chr6A_05563:TTTCCCTAACAACTTGGTGATTAT	NA	chr6B_02861:TTTAAATAATCTTTCAATTCTTCA
Ca22chr6A_C_albicans_SC5314	665732	665734	Ca22chr6B_C_albicans_SC5314	665692	665694	1 nt subs	TTG	TAG	intergenic	chr6A_05563:TTTCCCTAACAACTTGGTGATTAT	NA	chr6B_02861:TTTAAATAATCTTTCAATTCTTCA	NA
Ca22chr6A_C_albicans_SC5314	665813	665815	Ca22chr6B_C_albicans_SC5314	665773	665775	1 nt subs	TTT	TCT	intergenic	NA	chr6A_03023:TTTGTCTAGTATTGAGTTATATAA	NA	chr6B_03616:TTTCTGAATGCAAAAGACAAGCAT
Ca22chr6A_C_albicans_SC5314	665831	665833	Ca22chr6B_C_albicans_SC5314	665791	665793	1 nt subs	TTC	TAC	intergenic	chr6A_03023:TTTGTCTAGTATTGAGTTATATAA	NA	chr6B_03616:TTTCTGAATGCAAAAGACAAGCAT	NA
Ca22chr6A_C_albicans_SC5314	665852	665854	Ca22chr6B_C_albicans_SC5314	665812	665814	1 nt subs	CGT	CTT	intergenic	chr6A_05022:TTTGATCAATATTACACGTAAATA;chr6A_02451:TTTATGTACAACATTGCCTGCCTC	NA	chr6B_00052:TTTCGATAAATAAAGTCATCACAA;chr6B_04744:TTTCAGTTGAATATCCCAAATCAA	NA
Ca22chr6A_C_albicans_SC5314	666044	666046	Ca22chr6B_C_albicans_SC5314	666004	666006	1 nt subs	AAG	ACG	intergenic	chr6A_00880:TTTCTGTAGAACTCAGATCTCATC	NA	NA	chr6B_02764:TTTCAGTTTCTGTTTCATGATTCA
Ca22chr6A_C_albicans_SC5314	666057	666059	Ca22chr6B_C_albicans_SC5314	666017	666019	1 nt subs	GTT	GAT	intergenic	NA	chr6A_00880:TTTCTGTAGAACTCAGATCTCATC	NA	chr6B_02764:TTTCAGTTTCTGTTTCATGATTCA
Ca22chr6A_C_albicans_SC5314	666087	666089	Ca22chr6B_C_albicans_SC5314	666047	666049	1 nt subs	TTA	TAA	intergenic	NA	chr6A_04216:TTTATAAGTAAATTCTTCAAGATC	NA	chr6B_02764:TTTCAGTTTCTGTTTCATGATTCA
Ca22chr6A_C_albicans_SC5314	666107	666109	Ca22chr6B_C_albicans_SC5314	666067	666069	1 nt subs	TTA	TCA	intergenic	chr6A_04216:TTTATAAGTAAATTCTTCAAGATC;chr6A_03515:TTTCAACCAATAATGGATCACGAT	NA	chr6B_02764:TTTCAGTTTCTGTTTCATGATTCA;chr6B_01494:TTTATTTCTAGAAAAGGCCACCAC	NA
Ca22chr6A_C_albicans_SC5314	666122	666124	Ca22chr6B_C_albicans_SC5314	666082	666084	1 nt subs	GTT	GCT	intergenic	chr6A_04216:TTTATAAGTAAATTCTTCAAGATC;chr6A_03515:TTTCAACCAATAATGGATCACGAT	NA	chr6B_02764:TTTCAGTTTCTGTTTCATGATTCA;chr6B_01494:TTTATTTCTAGAAAAGGCCACCAC	NA
Ca22chr6A_C_albicans_SC5314	666172	666174	Ca22chr6B_C_albicans_SC5314	666132	666134	1 nt subs	CGT	CAT	intergenic	chr6A_04768:TTTATCACGAATAATTAAACATAT;chr6A_02883:TTTGAATCTTCATCGTCCGATAAA	NA	chr6B_04622:TTTATTATTATAATATAATTTGAC;chr6B_02487:TTTGCGTGCACGACCTGTACATAT	NA
Ca22chr6A_C_albicans_SC5314	666186	666188	Ca22chr6B_C_albicans_SC5314	666146	666148	1 nt subs	ACA	ATA	intergenic	chr6A_02883:TTTGAATCTTCATCGTCCGATAAA;chr6A_00128:TTTCTTCCGATGATGATTATGAAT	NA	chr6B_02487:TTTGCGTGCACGACCTGTACATAT;chr6B_03654:TTTCAAAGATAATAACTATCACCT	NA
Ca22chr6A_C_albicans_SC5314	666196	666198	Ca22chr6B_C_albicans_SC5314	666156	666158	1 nt subs	CTA	CCA	intergenic	chr6A_00128:TTTCTTCCGATGATGATTATGAAT;chr6A_00828:TTTACTTGTAGTTCTCAACATTTC	NA	chr6B_03654:TTTCAAAGATAATAACTATCACCT;chr6B_05032:TTTATCATCAGCAATACAATTGAC	NA
Ca22chr6A_C_albicans_SC5314	666204	666206	Ca22chr6B_C_albicans_SC5314	666164	666166	1 nt subs	TCA	TGA	intergenic	chr6A_00828:TTTACTTGTAGTTCTCAACATTTC	NA	chr6B_05032:TTTATCATCAGCAATACAATTGAC	NA
Ca22chr6A_C_albicans_SC5314	666218	666220	Ca22chr6B_C_albicans_SC5314	666178	666180	1 nt subs	AAC	AGC	intergenic	NA	chr6A_00828:TTTACTTGTAGTTCTCAACATTTC	chr6B_04388:TTTCCAATAATTTAAATTTCAACT	NA
Ca22chr6A_C_albicans_SC5314	666556	666558	Ca22chr6B_C_albicans_SC5314	666516	666518	1 nt subs	ATG	AAG	C6_03170C/MDR1	chr6A_04489:TTTCTTTGAATGAAATAAACCAAA	NA	chr6B_05750:TTTGACACAAATTCAATTTAAGAA	NA
Ca22chr6A_C_albicans_SC5314	666679	666681	Ca22chr6B_C_albicans_SC5314	666639	666641	1 nt subs	TAG	TGG	C6_03170C/MDR1	chr6A_02068:TTTGCCGTTGCAGTAGTTGAAGGT	NA	chr6B_02898:TTTGGATTATACTTCTAATCATTG	NA
Ca22chr6A_C_albicans_SC5314	666700	666702	Ca22chr6B_C_albicans_SC5314	666660	666662	1 nt subs	CAA	CCA	C6_03170C/MDR1	NA	chr6A_02068:TTTGCCGTTGCAGTAGTTGAAGGT	NA	chr6B_02898:TTTGGATTATACTTCTAATCATTG
Ca22chr6A_C_albicans_SC5314	666733	666735	Ca22chr6B_C_albicans_SC5314	666693	666695	1 nt subs	CAA	CGA	C6_03170C/MDR1	chr6A_03736:TTTCGTTTCATCTTTCAACACACA	NA	chr6B_04864:TTTATTAAGAAAAGGCCCAAGAAG;chr6B_01806:TTTAAATTCATTTGAAATTTATAA	NA
Ca22chr6A_C_albicans_SC5314	666769	666771	Ca22chr6B_C_albicans_SC5314	666729	666731	1 nt subs	CAA	CGA	C6_03170C/MDR1	chr6A_03416:TTTGAAGAGATAGTTCGTAATAGT	NA	chr6B_04657:TTTGTTCGACACCGTAATTGTAGT	NA
Ca22chr6A_C_albicans_SC5314	666790	666792	Ca22chr6B_C_albicans_SC5314	666750	666752	1 nt subs	ACA	ATA	C6_03170C/MDR1	chr6A_05038:TTTACATACATGACCTTCGATAGC	NA	chr6B_00049:TTTATCTAATAATGCTAATGCTTG	NA
Ca22chr6A_C_albicans_SC5314	666805	666807	Ca22chr6B_C_albicans_SC5314	666765	666767	1 nt subs	CCT	CTT	C6_03170C/MDR1	NA	chr6A_05038:TTTACATACATGACCTTCGATAGC	NA	chr6B_00049:TTTATCTAATAATGCTAATGCTTG
Ca22chr6A_C_albicans_SC5314	667036	667038	Ca22chr6B_C_albicans_SC5314	666996	666998	1 nt subs	CAG	CGG	C6_03170C/MDR1	NA	chr6A_01869:TTTCTTGATCCGCATCTGATTAGT	NA	chr6B_03860:TTTATCCTACTGGGAAATTGGTTG
Ca22chr6A_C_albicans_SC5314	667104	667106	Ca22chr6B_C_albicans_SC5314	667064	667066	1 nt subs	ACT	ATT	C6_03170C/MDR1	chr6A_01869:TTTCTTGATCCGCATCTGATTAGT	NA	chr6B_03860:TTTATCCTACTGGGAAATTGGTTG;chr6B_04197:TTTGGAATCAGAGTTATTGCCGAT	NA
Ca22chr6A_C_albicans_SC5314	667111	667113	Ca22chr6B_C_albicans_SC5314	667071	667073	1 nt subs	CCT	CTT	C6_03170C/MDR1	chr6A_01869:TTTCTTGATCCGCATCTGATTAGT	NA	chr6B_03860:TTTATCCTACTGGGAAATTGGTTG;chr6B_04197:TTTGGAATCAGAGTTATTGCCGAT	NA
Ca22chr6A_C_albicans_SC5314	667168	667170	Ca22chr6B_C_albicans_SC5314	667128	667130	1 nt subs	ATA	ACA	C6_03170C/MDR1	chr6A_04714:TTTCAGCAGCAGCAGCAGCAGTTG;chr6A_01108:TTTATTACTCACAATGATGAAAGA	NA	chr6B_03251:TTTCGAAGAAATGGTGTGTGTTGG;chr6B_01520:TTTCAATCCTATCCTGAACATTTA	NA
Ca22chr6A_C_albicans_SC5314	667234	667236	Ca22chr6B_C_albicans_SC5314	667194	667196	1 nt subs	TGA	TAA	C6_03170C/MDR1	chr6A_04358:TTTGTATTACAATATTTGATAAAT	NA	chr6B_05034:TTTCTTCAAGAAAGTTCTTTGAAA	NA
Ca22chr6A_C_albicans_SC5314	667387	667389	Ca22chr6B_C_albicans_SC5314	667347	667349	1 nt subs	TTG	TAG	C6_03170C/MDR1	chr6A_03888:TTTGATCATAGTATGAGCGGTATC;chr6A_01946:TTTAGCAAATGTATTTAGGGTTGG	NA	chr6B_01503:TTTATCTAAAATATACTTGCTTGG;chr6B_03696:TTTCAATAACAGATGTTGTTAAAC	NA
Ca22chr6A_C_albicans_SC5314	667432	667434	Ca22chr6B_C_albicans_SC5314	667392	667394	1 nt subs	AAA	AGA	C6_03170C/MDR1	chr6A_00390:TTTGAAAATGGTGCTGGAAGAGCT	NA	chr6B_00978:TTTAGTAAACAACTTTGAAACAAT	NA
Ca22chr6A_C_albicans_SC5314	667453	667455	Ca22chr6B_C_albicans_SC5314	667413	667415	1 nt subs	CAG	CGG	C6_03170C/MDR1	chr6A_01974:TTTATCGTGAATGATCGGAGTGGT	NA	chr6B_02157:TTTAAGTTCATAAAATGTCTATTA	NA
Ca22chr6A_C_albicans_SC5314	667465	667467	Ca22chr6B_C_albicans_SC5314	667425	667427	1 nt subs	TAA	TTA	C6_03170C/MDR1	chr6A_01974:TTTATCGTGAATGATCGGAGTGGT	NA	chr6B_02157:TTTAAGTTCATAAAATGTCTATTA	NA
Ca22chr6A_C_albicans_SC5314	667480	667482	Ca22chr6B_C_albicans_SC5314	667440	667442	1 nt subs	GAA	GGA	C6_03170C/MDR1	chr6A_00592:TTTGTTGTGCTGGTCACTACCTTT;chr6A_00274:TTTGTGATTAGGATTGCTGGCAGC	NA	chr6B_04366:TTTGAATCAGTACAATTCACTAAA;chr6B_00230:TTTAATTGCTAATCAAAACGATAA	NA
Ca22chr6A_C_albicans_SC5314	667672	667674	Ca22chr6B_C_albicans_SC5314	667632	667634	1 nt subs	ATA	AAA	C6_03170C/MDR1	chr6A_00195:TTTGATAGTTCGGATCTTTGAGAT	NA	chr6B_00518:TTTACGAATCTGCTCAGAAAATAT;chr6B_03852:TTTAACGGTAATGGAGATATTGTC	NA
Ca22chr6A_C_albicans_SC5314	667900	667902	Ca22chr6B_C_albicans_SC5314	667860	667862	1 nt subs	TTT	TCT	C6_03170C/MDR1	NA	chr6A_05441:TTTCAAAATTGGTATACAGACTCA	NA	chr6B_01421:TTTAACCTTTCGAATTTACATAAT
Ca22chr6A_C_albicans_SC5314	668020	668022	Ca22chr6B_C_albicans_SC5314	667980	667982	1 nt subs	TTG	TCG	C6_03170C/MDR1	chr6A_05441:TTTCAAAATTGGTATACAGACTCA;chr6A_05090:TTTGAAACGGAGTCAATTTGGAGT	NA	chr6B_01421:TTTAACCTTTCGAATTTACATAAT;chr6B_00585:TTTGGAATAATTGATATACGGCAT;chr6B_03683:TTTCCGTGTTCCCTATTCCGCATT	NA
Ca22chr6A_C_albicans_SC5314	668032	668034	Ca22chr6B_C_albicans_SC5314	667992	667994	1 nt subs	AAG	AGG	C6_03170C/MDR1	chr6A_05090:TTTGAAACGGAGTCAATTTGGAGT;chr6A_04887:TTTGTTTGAACATGTTGTGCAAGT	NA	chr6B_00585:TTTGGAATAATTGATATACGGCAT;chr6B_03683:TTTCCGTGTTCCCTATTCCGCATT;chr6B_03253:TTTGGTGCCAAAATTATTGTAAAA	NA
Ca22chr6A_C_albicans_SC5314	668119	668121	Ca22chr6B_C_albicans_SC5314	668079	668081	1 nt subs	TGT	TAT	intergenic	chr6A_03794:TTTCAGTTTCCTTTACCTTTACCT	NA	chr6B_00758:TTTGGTTGTTTGAGTATCACAGAT	NA
Ca22chr6A_C_albicans_SC5314	668142	668144	Ca22chr6B_C_albicans_SC5314	668102	668104	1 nt subs	ACG	AAG	intergenic	chr6A_04842:TTTATATATCTATATATATCTATT	NA	chr6B_04089:TTTCACCGGAATTCATAATTTATT	NA
Ca22chr6A_C_albicans_SC5314	668382	668384	Ca22chr6B_C_albicans_SC5314	668342	668344	1 nt subs	ATT	ACT	intergenic	chr6A_03969:TTTGATTTCAGATTTAGCATCTTT	NA	chr6B_05379:TTTCCATTATTGAAGATAGCAATT	NA
Ca22chr6A_C_albicans_SC5314	668482	668484	Ca22chr6B_C_albicans_SC5314	668442	668444	1 nt subs	CAG	CGG	intergenic	chr6A_01371:TTTATTATAGTTGTTAAATCCTTT	NA	chr6B_02775:TTTAACAAATCAAATTAATTAGCT	NA
Ca22chr6A_C_albicans_SC5314	668524	668526	Ca22chr6B_C_albicans_SC5314	668484	668486	1 nt subs	ATT	AAT	intergenic	chr6A_02729:TTTCTAATAATTTCAAATGTAATA;chr6A_03296:TTTGTTTGTTCATATTGTGTGGCT;chr6A_01934:TTTGGTGTAAGAAGAATCTCATCT;chr6A_00822:TTTGAAGCATTTGGCGCCATTACA	NA	chr6B_00980:TTTGTTCAACTTTACCTAATTGAT;chr6B_04986:TTTGAATTACGTGTTGAATCTGAA;chr6B_02771:TTTAAACTCAACTGGGATTATCTC;chr6B_00638:TTTGTTCACCATTTGTCCATTCAC	NA
Ca22chr6A_C_albicans_SC5314	668641	668643	Ca22chr6B_C_albicans_SC5314	668601	668603	1 nt subs	TAA	TCA	intergenic	chr6A_01095:TTTAGAAATTTCTAGAAAAGCACA	NA	chr6B_00447:TTTATCAAAATTCATCAATAATTT	NA
Ca22chr6A_C_albicans_SC5314	668729	668731	Ca22chr6B_C_albicans_SC5314	668689	668691	1 nt subs	AAA	AGA	intergenic	chr6A_02975:TTTGGTAAAACCACTGATTATTGT	NA	NA	chr6B_05317:TTTAAATGAAACCAAATGAAACCA
Ca22chr6A_C_albicans_SC5314	668757	668759	Ca22chr6B_C_albicans_SC5314	668717	668719	1 nt subs	ATT	ACT	intergenic	chr6A_04534:TTTAATCGATTCAAATCTGTCTTG	NA	NA	chr6B_05317:TTTAAATGAAACCAAATGAAACCA
Ca22chr6A_C_albicans_SC5314	668799	668801	Ca22chr6B_C_albicans_SC5314	668759	668761	1 nt subs	TCG	TGG	intergenic	chr6A_00493:TTTAACAGTGATTGCAACAGAAAA	NA	chr6B_05317:TTTAAATGAAACCAAATGAAACCA	NA
Ca22chr6A_C_albicans_SC5314	668814	668816	Ca22chr6B_C_albicans_SC5314	668774	668776	1 nt subs	TTA	TCA	intergenic	chr6A_00493:TTTAACAGTGATTGCAACAGAAAA	NA	chr6B_05317:TTTAAATGAAACCAAATGAAACCA;chr6B_05588:TTTCTGATGGATAATCTTGTAACA	NA
Ca22chr6A_C_albicans_SC5314	668830	668832	Ca22chr6B_C_albicans_SC5314	668790	668792	1 nt subs	AGA	AAA	intergenic	chr6A_05499:TTTAGAGTCTTTCTCAATATTGCT	NA	chr6B_05588:TTTCTGATGGATAATCTTGTAACA;chr6B_05072:TTTAACAATAACATAAAAGATGAA	NA
Ca22chr6A_C_albicans_SC5314	668881	668883	Ca22chr6B_C_albicans_SC5314	668841	668843	1 nt subs	TGT	TAT	intergenic	chr6A_02204:TTTAAACTTTGATGACAATATGCA	NA	chr6B_01185:TTTATTACCGAAACTCATATACTG	NA
Ca22chr6A_C_albicans_SC5314	668907	668909	Ca22chr6B_C_albicans_SC5314	668867	668869	1 nt subs	ATA	AGA	intergenic	chr6A_04297:TTTCACGCTGTTGTAGCCACACTT	NA	chr6B_00830:TTTGATCATATTTCTCATTTGCAC	NA
Ca22chr6A_C_albicans_SC5314	669688	669690	Ca22chr6B_C_albicans_SC5314	669648	669650	1 nt subs	CAG	CTG	C6_03180C	chr6A_05504:TTTAAATTTAATTAAATCATTTAC;chr6A_03791:TTTAGCTCAGGAAGTTGATGAAGC	NA	chr6B_03886:TTTATAAACACTAACGTGAATAAG;chr6B_03660:TTTCACCACTCACTAAAATATTAA	NA
Ca22chr6A_C_albicans_SC5314	669708	669710	Ca22chr6B_C_albicans_SC5314	669668	669670	1 nt subs	CTG	CCG	C6_03180C	chr6A_04363:TTTGTCTTGCTGAAGCTTGTGAAA	NA	chr6B_04340:TTTAAAGCAACGAGATTTATCGAT	NA
Ca22chr6A_C_albicans_SC5314	669721	669723	Ca22chr6B_C_albicans_SC5314	669681	669683	1 nt subs	GTC	GCC	C6_03180C	NA	chr6A_04363:TTTGTCTTGCTGAAGCTTGTGAAA	NA	chr6B_04340:TTTAAAGCAACGAGATTTATCGAT
Ca22chr6A_C_albicans_SC5314	670006	670008	Ca22chr6B_C_albicans_SC5314	669966	669968	1 nt subs	TAG	TGG	C6_03180C	NA	chr6A_01926:TTTCAATGTTTGTGCCAAAATGAC	NA	chr6B_01899:TTTGCCCCGTTCGAAATGAATAAT
Ca22chr6A_C_albicans_SC5314	670054	670056	Ca22chr6B_C_albicans_SC5314	670014	670016	1 nt subs	CGT	CAT	C6_03180C	chr6A_01926:TTTCAATGTTTGTGCCAAAATGAC;chr6A_05299:TTTACAGGAGGTTCTATAGTGAAC	NA	chr6B_02519:TTTGGAGTCCCGCCGGCAGCGATT;chr6B_04554:TTTAATGTCTTTGTGGACTCTTTG	NA
Ca22chr6A_C_albicans_SC5314	670090	670092	Ca22chr6B_C_albicans_SC5314	670050	670052	1 nt subs	TGT	TAT	C6_03180C	NA	chr6A_05299:TTTACAGGAGGTTCTATAGTGAAC	NA	chr6B_04554:TTTAATGTCTTTGTGGACTCTTTG
Ca22chr6A_C_albicans_SC5314	670399	670401	Ca22chr6B_C_albicans_SC5314	670359	670361	1 nt subs	CAC	CTC	C6_03180C	chr6A_04286:TTTAATTGAAACTGGAAAATCAGA	NA	chr6B_03353:TTTCAAGGAATTATTAAGACGGTC	NA
Ca22chr6A_C_albicans_SC5314	671695	671697	Ca22chr6B_C_albicans_SC5314	671655	671657	1 nt subs	TAC	TGC	C6_03180C	NA	chr6A_04553:TTTGGCTGGTTGTGAGATAAATTT	NA	chr6B_01812:TTTACACGAACGTACATAAAACGG
Ca22chr6A_C_albicans_SC5314	671715	671717	Ca22chr6B_C_albicans_SC5314	671675	671677	1 nt subs	ATG	AAG	C6_03180C	chr6A_04553:TTTGGCTGGTTGTGAGATAAATTT	NA	chr6B_01812:TTTACACGAACGTACATAAAACGG	NA
Ca22chr6A_C_albicans_SC5314	672184	672186	Ca22chr6B_C_albicans_SC5314	672144	672146	1 nt subs	TAG	TGG	C6_03180C	NA	chr6A_04335:TTTCTATTTCTGGTACGATTTGCG	NA	chr6B_00415:TTTGATAAATTTATAAAAGTCGTC
Ca22chr6A_C_albicans_SC5314	672976	672978	Ca22chr6B_C_albicans_SC5314	672937	672939	1 nt subs	TAA	TGA	C6_03190C	NA	chr6A_02160:TTTACTTGTGACCAATAATTCAAA	NA	chr6B_04291:TTTGTATGATTATGAAGCTAGATA
Ca22chr6A_C_albicans_SC5314	673000	673002	Ca22chr6B_C_albicans_SC5314	672961	672963	1 nt subs	TTT	TCT	C6_03190C	chr6A_02160:TTTACTTGTGACCAATAATTCAAA;chr6A_02969:TTTGCAAGTATTGAGAAGCTTAGT;chr6A_02402:TTTGTGGGACGGCTCTTTACTTAA	NA	chr6B_04291:TTTGTATGATTATGAAGCTAGATA;chr6B_00735:TTTATGGTGGTAAATTCAATATAT	NA
Ca22chr6A_C_albicans_SC5314	673075	673077	Ca22chr6B_C_albicans_SC5314	673036	673038	1 nt subs	ATT	ACT	C6_03190C	NA	chr6A_02402:TTTGTGGGACGGCTCTTTACTTAA	NA	chr6B_00735:TTTATGGTGGTAAATTCAATATAT
Ca22chr6A_C_albicans_SC5314	673102	673104	Ca22chr6B_C_albicans_SC5314	673063	673065	1 nt subs	TAG	TGG	C6_03190C	NA	chr6A_02402:TTTGTGGGACGGCTCTTTACTTAA	NA	chr6B_00735:TTTATGGTGGTAAATTCAATATAT
Ca22chr6A_C_albicans_SC5314	673141	673143	Ca22chr6B_C_albicans_SC5314	673102	673104	1 nt subs	CTC	CCC	C6_03190C	NA	chr6A_05601:TTTAGAATTTGATTTATCTTTGTT	NA	chr6B_03124:TTTGTAACTATAAAGAAGGTACGA
Ca22chr6A_C_albicans_SC5314	673285	673287	Ca22chr6B_C_albicans_SC5314	673246	673248	1 nt subs	TAG	TTG	intergenic	NA	chr6A_05601:TTTAGAATTTGATTTATCTTTGTT	NA	chr6B_03124:TTTGTAACTATAAAGAAGGTACGA
Ca22chr6A_C_albicans_SC5314	673581	673583	Ca22chr6B_C_albicans_SC5314	673542	673544	1 nt subs	GGG	GCG	intergenic	NA	chr6A_05138:TTTCAAGATAATCTACTGCCATTT	NA	chr6B_02152:TTTGATGATTGATATCTAATTTAT
Ca22chr6A_C_albicans_SC5314	673795	673797	Ca22chr6B_C_albicans_SC5314	673756	673758	1 nt subs	TTT	TGT	intergenic	chr6A_05138:TTTCAAGATAATCTACTGCCATTT	NA	chr6B_02152:TTTGATGATTGATATCTAATTTAT;chr6B_00323:TTTATCTCACAGCCAGCCAAATAG;chr6B_05500:TTTGAAAATCAATTCACTACCGCC	NA
Ca22chr6A_C_albicans_SC5314	673850	673852	Ca22chr6B_C_albicans_SC5314	673811	673813	1 nt subs	TTA	TGA	intergenic	chr6A_05637:TTTGAAGAAGAAGTCAAATTAAAA	NA	chr6B_05627:TTTAGTCTAATTATAACTTAATCA	NA
Ca22chr6A_C_albicans_SC5314	673863	673865	Ca22chr6B_C_albicans_SC5314	673824	673826	1 nt subs	GAT	GGT	intergenic	chr6A_03058:TTTCACTAATATGATAATAACAAC	NA	chr6B_00076:TTTCTATTTCAAACCCTTCCTTCC	NA
Ca22chr6A_C_albicans_SC5314	673988	673990	Ca22chr6B_C_albicans_SC5314	673948	673950	1 nt subs	ACA	ATA	intergenic	NA	chr6A_01155:TTTAGAGATAATAACTATCACCTG	NA	chr6B_03659:TTTATATCTTGAAGATTTATTGAA
Ca22chr6A_C_albicans_SC5314	674128	674130	Ca22chr6B_C_albicans_SC5314	674087	674089	1 nt subs	ACC	ATC	intergenic	chr6A_02872:TTTATATTCTATGGAGAATTGAGT	NA	chr6B_02664:TTTAAAACGACCCTATCCTTCTGA	NA
Ca22chr6A_C_albicans_SC5314	674160	674162	Ca22chr6B_C_albicans_SC5314	674119	674121	1 nt subs	ATA	ACA	intergenic	NA	chr6A_02288:TTTGATATAACCATCACCTTCCTC	NA	chr6B_02385:TTTAGTATCTCTAGTAAGACATCA
Ca22chr6A_C_albicans_SC5314	674183	674185	Ca22chr6B_C_albicans_SC5314	674142	674144	1 nt subs	CTG	CCG	C6_03200W	chr6A_02288:TTTGATATAACCATCACCTTCCTC	NA	chr6B_02385:TTTAGTATCTCTAGTAAGACATCA	NA
Ca22chr6A_C_albicans_SC5314	674208	674210	Ca22chr6B_C_albicans_SC5314	674167	674169	1 nt subs	TCC	TTC	C6_03200W	chr6A_05492:TTTACCAATTCGTGGGTATAATTA	NA	chr6B_00424:TTTACCAACAATTTCGTGACCAAC	NA
Ca22chr6A_C_albicans_SC5314	674230	674232	Ca22chr6B_C_albicans_SC5314	674189	674191	1 nt subs	AGT	AAT	C6_03200W	chr6A_00480:TTTCTTTATGCCATTTAGTGCTTA	NA	chr6B_05542:TTTCAAAGTTTGGTATATCAGCAA	NA
Ca22chr6A_C_albicans_SC5314	674499	674501	Ca22chr6B_C_albicans_SC5314	674458	674460	1 nt subs	TAA	TGA	C6_03200W	NA	chr6A_00480:TTTCTTTATGCCATTTAGTGCTTA	NA	chr6B_05542:TTTCAAAGTTTGGTATATCAGCAA
Ca22chr6A_C_albicans_SC5314	675269	675271	Ca22chr6B_C_albicans_SC5314	675228	675230	1 nt subs	TCA	TTA	C6_03210C	chr6A_04677:TTTATTGCTAATAGTCGAATTTGT;chr6A_05647:TTTAATATTATTTGCTGCTGCAGA	NA	chr6B_02832:TTTCCAAGTCAGTTTAATGTCGTT;chr6B_01267:TTTCATTTGGTCCTTCTTCAATTT;chr6B_02390:TTTGACTATTAGTAATAAAGTATG	NA
Ca22chr6A_C_albicans_SC5314	678256	678258	Ca22chr6B_C_albicans_SC5314	678215	678217	1 nt subs	AAC	AGC	C6_03230W/ARG3	NA	chr6A_02651:TTTATACATACCTACCAATACCTA	NA	chr6B_05119:TTTCACAAGGAATCATTATACAAC
Ca22chr6A_C_albicans_SC5314	678460	678462	Ca22chr6B_C_albicans_SC5314	678419	678421	1 nt subs	ACT	ATT	C6_03230W/ARG3	chr6A_02651:TTTATACATACCTACCAATACCTA	NA	chr6B_05119:TTTCACAAGGAATCATTATACAAC;chr6B_00106:TTTCTTGCAAATGCACAAATCAAC	NA
Ca22chr6A_C_albicans_SC5314	678652	678654	Ca22chr6B_C_albicans_SC5314	678611	678613	1 nt subs	AGG	AAG	C6_03230W/ARG3	NA	chr6A_02651:TTTATACATACCTACCAATACCTA	NA	chr6B_00106:TTTCTTGCAAATGCACAAATCAAC
Ca22chr6A_C_albicans_SC5314	679719	679721	Ca22chr6B_C_albicans_SC5314	679678	679680	1 nt subs	CAA	CTA	C6_03240W	chr6A_00851:TTTCATTCCAGCTAATGGTAATCC	NA	chr6B_03405:TTTGGGTAAATATGATGCAAGCGG	NA
Ca22chr6A_C_albicans_SC5314	679812	679814	Ca22chr6B_C_albicans_SC5314	679771	679773	1 nt subs	AAG	AGG	C6_03240W	chr6A_04680:TTTCTTTGTTCAACACTGTAATTG;chr6A_04196:TTTCTGATGATATCATAATCTTCA	NA	chr6B_01024:TTTGAGAATAATGGTGCTTCCAGA	NA
Ca22chr6A_C_albicans_SC5314	680441	680443	Ca22chr6B_C_albicans_SC5314	680400	680402	1 nt subs	TTA	TCA	intergenic	chr6A_03222:TTTGTCACTGCTGATAAATTCGAC;chr6A_05389:TTTAGTTCAAATTGTTACATTCGT	NA	chr6B_04151:TTTATGCTACGTCAAAATGGTAAT;chr6B_05405:TTTCACAATAAGTAGTATATAATA	NA
Ca22chr6A_C_albicans_SC5314	680453	680455	Ca22chr6B_C_albicans_SC5314	680412	680414	1 nt subs	TCG	TTG	intergenic	chr6A_03222:TTTGTCACTGCTGATAAATTCGAC;chr6A_05389:TTTAGTTCAAATTGTTACATTCGT	NA	chr6B_04151:TTTATGCTACGTCAAAATGGTAAT;chr6B_05405:TTTCACAATAAGTAGTATATAATA	NA
Ca22chr6A_C_albicans_SC5314	680522	680524	Ca22chr6B_C_albicans_SC5314	680481	680483	1 nt subs	ACC	ATC	intergenic	chr6A_03169:TTTAGAAGCTAAGGAAAATATGAT;chr6A_03255:TTTCTATTTCCTCATATTGTCCAT	NA	chr6B_04908:TTTGGGTGGGACATAGATAACATT;chr6B_01639:TTTATTAACGAGTTTGAAAACATT	NA
Ca22chr6A_C_albicans_SC5314	680557	680559	Ca22chr6B_C_albicans_SC5314	680516	680518	1 nt subs	TGA	TAA	intergenic	NA	chr6A_03169:TTTAGAAGCTAAGGAAAATATGAT;chr6A_03255:TTTCTATTTCCTCATATTGTCCAT	NA	chr6B_04908:TTTGGGTGGGACATAGATAACATT;chr6B_01639:TTTATTAACGAGTTTGAAAACATT
Ca22chr6A_C_albicans_SC5314	680726	680728	Ca22chr6B_C_albicans_SC5314	680685	680687	1 nt subs	CGA	CAA	intergenic	chr6A_00076:TTTCTTACTGTAGCTCTTCCCTCT	NA	chr6B_04999:TTTGGCCCGTAAGTGCACAAGACG	NA
Ca22chr6A_C_albicans_SC5314	680775	680777	Ca22chr6B_C_albicans_SC5314	680734	680736	1 nt subs	ATA	ACA	intergenic	chr6A_05579:TTTGATTGCGGTGATCTTATTAGG	NA	chr6B_03121:TTTAGTAGGTAATTCAGTGTGCCA	NA
Ca22chr6A_C_albicans_SC5314	681013	681015	Ca22chr6B_C_albicans_SC5314	680972	680974	1 nt subs	CCG	CTG	intergenic	chr6A_02720:TTTAGTTGGAGTTCAATGTGTAAG;chr6A_05050:TTTATACCCACCATACGACCAAAT;chr6A_05273:TTTAATTCATTTGAAACTTAAATT	NA	chr6B_05620:TTTCGGTTATGGAATCACCCAATT;chr6B_01439:TTTGGGAAACAAATAACGATAACA;chr6B_00480:TTTCTCGAGCTTTCATGATTGAAT	NA
Ca22chr6A_C_albicans_SC5314	681726	681728	Ca22chr6B_C_albicans_SC5314	681685	681687	1 nt subs	TTA	TGA	intergenic	chr6A_00725:TTTGACGCTCTTTCAAGATAATCT	NA	chr6B_02048:TTTGTTAAATTTGATTCAATTATC;chr6B_01276:TTTAAGTTAATAAGTGGCCCGGTA	NA
Ca22chr6A_C_albicans_SC5314	681794	681796	Ca22chr6B_C_albicans_SC5314	681753	681755	1 nt subs	TTT	TCT	intergenic	chr6A_05706:TTTCCAATATGACATCAGTTGGTT	NA	NA	chr6B_00278:TTTGAACGTAATTTAAAGCTTTAT
Ca22chr6A_C_albicans_SC5314	681804	681806	Ca22chr6B_C_albicans_SC5314	681763	681765	1 nt subs	TTG	TAG	intergenic	chr6A_05706:TTTCCAATATGACATCAGTTGGTT	NA	NA	chr6B_00278:TTTGAACGTAATTTAAAGCTTTAT
Ca22chr6A_C_albicans_SC5314	681978	681980	Ca22chr6B_C_albicans_SC5314	681937	681939	1 nt subs	GGT	GTT	intergenic	chr6A_00361:TTTCTATCACGACTTGAGATGATT	NA	chr6B_00013:TTTGGATTGGATAGTAAAAGCATT;chr6B_03958:TTTCATCTCTTTGCAATTACTAAA	NA
Ca22chr6A_C_albicans_SC5314	681996	681998	Ca22chr6B_C_albicans_SC5314	681955	681957	1 nt subs	TTC	TAC	intergenic	NA	chr6A_00361:TTTCTATCACGACTTGAGATGATT	chr6B_03958:TTTCATCTCTTTGCAATTACTAAA	NA
Ca22chr6A_C_albicans_SC5314	682139	682141	Ca22chr6B_C_albicans_SC5314	682098	682100	1 nt subs	TTA	TCA	intergenic	chr6A_03707:TTTACCGTTGACACTGCTACTGAA	NA	NA	chr6B_03958:TTTCATCTCTTTGCAATTACTAAA
Ca22chr6A_C_albicans_SC5314	682369	682371	Ca22chr6B_C_albicans_SC5314	682329	682331	1 nt subs	GAG	GTG	intergenic	NA	chr6A_02332:TTTGTTAAATCGCAAAAGTTGATT	NA	chr6B_00101:TTTGAAAATTGTTCAAACTGTGGA
Ca22chr6A_C_albicans_SC5314	682493	682495	Ca22chr6B_C_albicans_SC5314	682453	682455	1 nt subs	TAA	TGA	intergenic	chr6A_02332:TTTGTTAAATCGCAAAAGTTGATT	NA	chr6B_00101:TTTGAAAATTGTTCAAACTGTGGA	NA
Ca22chr6A_C_albicans_SC5314	682574	682576	Ca22chr6B_C_albicans_SC5314	682534	682536	1 nt subs	TAT	TGT	intergenic	NA	chr6A_02332:TTTGTTAAATCGCAAAAGTTGATT	NA	chr6B_05507:TTTGAGAGATCAAATGGGAGTGCA
Ca22chr6A_C_albicans_SC5314	682965	682967	Ca22chr6B_C_albicans_SC5314	682925	682927	1 nt subs	ATA	ACA	C6_03250W/BMT4	chr6A_01015:TTTATTTAGGTGAGGAAAATGGTT	NA	chr6B_03819:TTTACTGCATTGAAATTATAAAAT	NA
Ca22chr6A_C_albicans_SC5314	683034	683036	Ca22chr6B_C_albicans_SC5314	682994	682996	1 nt subs	CTG	CGG	C6_03250W/BMT4	chr6A_05329:TTTCGCGGTTTCTTCAAATTCATC	NA	chr6B_01256:TTTATGCAATTGTTTCATGATGGC	NA
Ca22chr6A_C_albicans_SC5314	683213	683215	Ca22chr6B_C_albicans_SC5314	683173	683175	1 nt subs	TTA	TCA	C6_03250W/BMT4	chr6A_00910:TTTATTTGGTGGAAATAATAATAA	NA	chr6B_05151:TTTGAAACCTATAGAAGATTTACA	NA
Ca22chr6A_C_albicans_SC5314	683542	683544	Ca22chr6B_C_albicans_SC5314	683502	683504	1 nt subs	TCT	TGT	C6_03250W/BMT4	NA	chr6A_04746:TTTCAAACATATTTCCAAATAAGA	NA	chr6B_03055:TTTGAACACAACCCAAGCATTAGC
Ca22chr6A_C_albicans_SC5314	683661	683663	Ca22chr6B_C_albicans_SC5314	683621	683623	1 nt subs	TTA	TCA	C6_03250W/BMT4	chr6A_04746:TTTCAAACATATTTCCAAATAAGA	NA	chr6B_03055:TTTGAACACAACCCAAGCATTAGC;chr6B_04344:TTTAACTTGTGCATTGGGAGTCGG	NA
Ca22chr6A_C_albicans_SC5314	683682	683684	Ca22chr6B_C_albicans_SC5314	683642	683644	1 nt subs	TCA	TTA	C6_03250W/BMT4	chr6A_04746:TTTCAAACATATTTCCAAATAAGA;chr6A_01585:TTTATTATAAATTCCTGAAAGATC	NA	chr6B_02203:TTTACATTATCCACCAACGAGCTA	NA
Ca22chr6A_C_albicans_SC5314	684345	684347	Ca22chr6B_C_albicans_SC5314	684305	684307	1 nt subs	CGG	CAG	C6_03250W/BMT4	chr6A_03319:TTTGGCATGATTGATGAAAAGTTC;chr6A_00568:TTTAAACTAACTAGTAAATATCTA;chr6A_02015:TTTCCATACACTTCACAGAACTTC	NA	chr6B_01406:TTTCAATTTCTCCTTCACTTGTGA;chr6B_04028:TTTAAACTTGGTTTACAAGACGAT;chr6B_05530:TTTAACTTCGATTATTGATCGTGA	NA
Ca22chr6A_C_albicans_SC5314	684649	684651	Ca22chr6B_C_albicans_SC5314	684609	684611	1 nt subs	TAT	TGT	C6_03250W/BMT4	chr6A_04869:TTTAATGAGATGTTTGGATTGACT	NA	chr6B_01782:TTTATATGGTGAGAGAGTGGTGTT	NA
Ca22chr6A_C_albicans_SC5314	684768	684770	Ca22chr6B_C_albicans_SC5314	684728	684730	1 nt subs	AAA	AGA	C6_03250W/BMT4	NA	chr6A_04869:TTTAATGAGATGTTTGGATTGACT	chr6B_04488:TTTGGTAGCGCAGTTCTGATCAGT	NA
Ca22chr6A_C_albicans_SC5314	684969	684971	Ca22chr6B_C_albicans_SC5314	684929	684931	1 nt subs	GTG	GCG	C6_03250W/BMT4	NA	chr6A_05272:TTTCATGACTTGGAAAGCCTTTAA	NA	chr6B_03414:TTTGGTCAGGTTAACTGTGAACAC
Ca22chr6A_C_albicans_SC5314	684976	684978	Ca22chr6B_C_albicans_SC5314	684936	684938	1 nt subs	TAC	TGC	C6_03250W/BMT4	NA	chr6A_05272:TTTCATGACTTGGAAAGCCTTTAA	NA	chr6B_03414:TTTGGTCAGGTTAACTGTGAACAC
Ca22chr6A_C_albicans_SC5314	685047	685049	Ca22chr6B_C_albicans_SC5314	685007	685009	1 nt subs	AGG	ATG	C6_03250W/BMT4	chr6A_05272:TTTCATGACTTGGAAAGCCTTTAA	NA	chr6B_03414:TTTGGTCAGGTTAACTGTGAACAC	NA
Ca22chr6A_C_albicans_SC5314	685382	685384	Ca22chr6B_C_albicans_SC5314	685341	685343	1 nt subs	TCA	TTA	intergenic	chr6A_01146:TTTCTAACAAAATTTGCAGTTTAT;chr6A_05429:TTTATTTCTTTCTTTCTTTCTTTC	NA	chr6B_03573:TTTAGCTTGTAAATCCAATAATGG;chr6B_05362:TTTGATATGAATTAATGTATAACC	NA
Ca22chr6A_C_albicans_SC5314	685548	685550	Ca22chr6B_C_albicans_SC5314	685507	685509	1 nt subs	CTT	CGT	intergenic	chr6A_01835:TTTGTCTCCGGAAGGAGAAAAGCT	NA	chr6B_00880:TTTATGCTTCCACTTGGTACTCTT	NA
Ca22chr6A_C_albicans_SC5314	685998	686000	Ca22chr6B_C_albicans_SC5314	685958	685960	1 nt subs	CCG	CTG	C6_03260W	NA	chr6A_00571:TTTAACTGTTTCATTTGTCATGAC	NA	chr6B_01701:TTTGATCTGTTGGAGATTGCTTTC
Ca22chr6A_C_albicans_SC5314	686192	686194	Ca22chr6B_C_albicans_SC5314	686152	686154	1 nt subs	GTT	GCT	C6_03260W	NA	chr6A_00571:TTTAACTGTTTCATTTGTCATGAC	NA	chr6B_01701:TTTGATCTGTTGGAGATTGCTTTC
Ca22chr6A_C_albicans_SC5314	686310	686312	Ca22chr6B_C_albicans_SC5314	686270	686272	1 nt subs	GTA	GCA	C6_03260W	chr6A_00571:TTTAACTGTTTCATTTGTCATGAC;chr6A_02287:TTTGATTTACTAGTGTCTCAATTC;chr6A_02536:TTTGGGTGGATTCTTTGCTAGTCC	NA	chr6B_01701:TTTGATCTGTTGGAGATTGCTTTC;chr6B_02649:TTTAATTCTTCACCGTTTAAAGAC;chr6B_04377:TTTAGCAATTTATTTATCAGTTCC	NA
Ca22chr6A_C_albicans_SC5314	686412	686414	Ca22chr6B_C_albicans_SC5314	686372	686374	1 nt subs	CCA	CTA	C6_03260W	chr6A_02501:TTTCAATCTATATGTGCCTTTAAT;chr6A_04907:TTTGTTCAAATCACTGGATGTCTT	NA	chr6B_04715:TTTGGTGTCAAGGATTATTTGGTA;chr6B_02093:TTTAAACCCAAATATGATATGGGC	NA
Ca22chr6A_C_albicans_SC5314	686620	686622	Ca22chr6B_C_albicans_SC5314	686580	686582	1 nt subs	TAA	TGA	intergenic	chr6A_00553:TTTGTGGTTATCAAAACCCCATAT	NA	chr6B_03052:TTTGCAATTCCAAGGAAAAGATCA	NA
Ca22chr6A_C_albicans_SC5314	686717	686719	Ca22chr6B_C_albicans_SC5314	686677	686679	1 nt subs	GCT	GTT	intergenic	chr6A_00461:TTTGGATTTGACCTGGCAACTGTT;chr6A_02045:TTTGGGAGACACAAATGTTGGATT	NA	chr6B_03423:TTTAACCGTATCAAAAGTGTATCT	NA
Ca22chr6A_C_albicans_SC5314	686760	686762	Ca22chr6B_C_albicans_SC5314	686719	686721	1 nt subs	CCT	CAT	intergenic	NA	chr6A_04990:TTTCTGAAGAAATATATGCATCAA	NA	chr6B_03022:TTTGACTAAAATTTCATTGTCTTG
Ca22chr6A_C_albicans_SC5314	686781	686783	Ca22chr6B_C_albicans_SC5314	686740	686742	1 nt subs	TAC	TGC	C6_03270C/AYR2	chr6A_04990:TTTCTGAAGAAATATATGCATCAA	NA	chr6B_03022:TTTGACTAAAATTTCATTGTCTTG	NA
Ca22chr6A_C_albicans_SC5314	686848	686850	Ca22chr6B_C_albicans_SC5314	686807	686809	1 nt subs	TGA	TAA	C6_03270C/AYR2	chr6A_03288:TTTGTAGACACAGTGAAGAAAACT;chr6A_01191:TTTATTAAGAACGGTTGCTATTTC;chr6A_05158:TTTCATTTGGTTTCATTTAGAATT;chr6A_04571:TTTGAATCATCTGACAAAAGAAAA	NA	chr6B_01913:TTTCCAAAATACAGATATACGACT;chr6B_03981:TTTAGTAACTCCTATCGTGCTTAC;chr6B_02323:TTTCCCAGTAGGATAAATTTCAGG	NA
Ca22chr6A_C_albicans_SC5314	686856	686858	Ca22chr6B_C_albicans_SC5314	686815	686817	1 nt subs	ATT	ACT	C6_03270C/AYR2	chr6A_05158:TTTCATTTGGTTTCATTTAGAATT;chr6A_04571:TTTGAATCATCTGACAAAAGAAAA;chr6A_02859:TTTAATAATCGGCTATTATAGAAA	NA	chr6B_02323:TTTCCCAGTAGGATAAATTTCAGG	NA
Ca22chr6A_C_albicans_SC5314	687094	687096	Ca22chr6B_C_albicans_SC5314	687053	687055	1 nt subs	TAA	TGA	C6_03270C/AYR2	chr6A_04171:TTTGCAACCAACAGTAAAGATACT	NA	chr6B_04783:TTTCAATTTGTCCATCAAAACTTG	NA
Ca22chr6A_C_albicans_SC5314	687274	687276	Ca22chr6B_C_albicans_SC5314	687233	687235	1 nt subs	GAA	GGA	C6_03270C/AYR2	NA	chr6A_04171:TTTGCAACCAACAGTAAAGATACT	NA	chr6B_04783:TTTCAATTTGTCCATCAAAACTTG
Ca22chr6A_C_albicans_SC5314	687692	687694	Ca22chr6B_C_albicans_SC5314	687651	687653	1 nt subs	AGT	AAT	intergenic	chr6A_02356:TTTGTTTAGCCAATTTAGCAACTA	NA	chr6B_02239:TTTCTTTCAGAACTAAATAAAACA	NA
Ca22chr6A_C_albicans_SC5314	688060	688062	Ca22chr6B_C_albicans_SC5314	688016	688018	1 nt subs	AAG	AGG	intergenic	NA	chr6A_05491:TTTGATGACAAGAATTATCCCTTA	NA	chr6B_00432:TTTGAATACTGCAACACCTAGTGC
Ca22chr6A_C_albicans_SC5314	688237	688239	Ca22chr6B_C_albicans_SC5314	688193	688195	1 nt subs	CGC	CAC	intergenic	NA	chr6A_05491:TTTGATGACAAGAATTATCCCTTA	NA	chr6B_01642:TTTGCAACAAATGCTGACAAACAG
Ca22chr6A_C_albicans_SC5314	688351	688353	Ca22chr6B_C_albicans_SC5314	688307	688309	1 nt subs	GTA	GCA	C6_03280W	chr6A_05491:TTTGATGACAAGAATTATCCCTTA	NA	chr6B_01642:TTTGCAACAAATGCTGACAAACAG	NA
Ca22chr6A_C_albicans_SC5314	688360	688362	Ca22chr6B_C_albicans_SC5314	688316	688318	1 nt subs	TGG	TAG	C6_03280W	chr6A_00066:TTTCTGTTTCAATAGATGTTTCTA	NA	chr6B_02318:TTTATTATACTCTAGATTTATTGC	NA
Ca22chr6A_C_albicans_SC5314	688454	688456	Ca22chr6B_C_albicans_SC5314	688410	688412	1 nt subs	TGA	TAA	C6_03280W	chr6A_02081:TTTCTGTAACCACATTTCACTATT	NA	chr6B_05164:TTTCCGATACCACATCACTACCAC	NA
Ca22chr6A_C_albicans_SC5314	688526	688528	Ca22chr6B_C_albicans_SC5314	688482	688484	1 nt subs	CAA	CGA	C6_03280W	chr6A_02520:TTTAATTCTTCATCTAATTGTTTG;chr6A_04651:TTTATTAAAGAAAGGCCCAAGAAG;chr6A_01337:TTTAGATTGCAAGACAAATTGACC	NA	chr6B_00450:TTTATCCAACCTACAAAAGTCATT;chr6B_00413:TTTACTCCTGATACAACTCTACTG;chr6B_02443:TTTGTGCTATTAAGCTGAATCCAA	NA
Ca22chr6A_C_albicans_SC5314	688608	688610	Ca22chr6B_C_albicans_SC5314	688564	688566	1 nt subs	GAT	GGT	C6_03280W	NA	chr6A_03375:TTTGAAAATGTATTATCAATCCCA	NA	chr6B_04985:TTTCTTTCTCTTTCAACCAATAGT
Ca22chr6A_C_albicans_SC5314	688621	688623	Ca22chr6B_C_albicans_SC5314	688577	688579	1 nt subs	TAG	TGG	C6_03280W	NA	chr6A_03375:TTTGAAAATGTATTATCAATCCCA	NA	chr6B_04985:TTTCTTTCTCTTTCAACCAATAGT
Ca22chr6A_C_albicans_SC5314	688651	688653	Ca22chr6B_C_albicans_SC5314	688607	688609	1 nt subs	TTT	TCT	C6_03280W	chr6A_03375:TTTGAAAATGTATTATCAATCCCA	NA	NA	chr6B_04985:TTTCTTTCTCTTTCAACCAATAGT
Ca22chr6A_C_albicans_SC5314	688681	688683	Ca22chr6B_C_albicans_SC5314	688637	688639	1 nt subs	TTA	TCA	C6_03280W	chr6A_02180:TTTCTCTAAACCTCTAAATAATAA;chr6A_00693:TTTGTTTATAAGTTGAAGGGATTA	NA	chr6B_04985:TTTCTTTCTCTTTCAACCAATAGT	NA
Ca22chr6A_C_albicans_SC5314	689038	689040	Ca22chr6B_C_albicans_SC5314	688994	688996	1 nt subs	GGA	GAA	C6_03280W	NA	chr6A_00690:TTTGTTAGAGTATTAACTGAAAAC	chr6B_05537:TTTGAAATAGGTGCTTGATATATT	NA
Ca22chr6A_C_albicans_SC5314	689301	689303	Ca22chr6B_C_albicans_SC5314	689260	689262	1 nt subs	AGC	AAC	intergenic	chr6A_05004:TTTACTAGGTTTGATGACTTAGTA	NA	chr6B_02027:TTTGTAAACCATGCTTCATTGAAA	NA
Ca22chr6A_C_albicans_SC5314	689530	689532	Ca22chr6B_C_albicans_SC5314	689489	689491	1 nt subs	TCC	TTC	C6_03290W	NA	chr6A_04656:TTTAAAGAAATTTCATTATTATCT	chr6B_05011:TTTAACAGATTTAACATAAAGATC	NA
Ca22chr6A_C_albicans_SC5314	689693	689695	Ca22chr6B_C_albicans_SC5314	689652	689654	1 nt subs	GTA	GCA	C6_03290W	chr6A_04656:TTTAAAGAAATTTCATTATTATCT	NA	chr6B_00393:TTTGAAATTCAACTGTAATACTGG	NA
Ca22chr6A_C_albicans_SC5314	689756	689758	Ca22chr6B_C_albicans_SC5314	689715	689717	1 nt subs	CGG	CAG	C6_03290W	chr6A_05338:TTTGGTTTAGAAAACAGAGCCAAG	NA	chr6B_02276:TTTCGGAGTCACTGGTGGTGGTGG	NA
Ca22chr6A_C_albicans_SC5314	689813	689815	Ca22chr6B_C_albicans_SC5314	689772	689774	1 nt subs	GCC	GTC	C6_03290W	NA	chr6A_05338:TTTGGTTTAGAAAACAGAGCCAAG	NA	chr6B_02276:TTTCGGAGTCACTGGTGGTGGTGG
Ca22chr6A_C_albicans_SC5314	689851	689853	Ca22chr6B_C_albicans_SC5314	689810	689812	1 nt subs	AAC	AGC	C6_03290W	NA	chr6A_05338:TTTGGTTTAGAAAACAGAGCCAAG	NA	chr6B_02276:TTTCGGAGTCACTGGTGGTGGTGG
Ca22chr6A_C_albicans_SC5314	690296	690298	Ca22chr6B_C_albicans_SC5314	690255	690257	1 nt subs	CAG	CTG	C6_03290W	chr6A_05547:TTTATGAAGCTGGTGTAGTCAAAA	NA	chr6B_05435:TTTGGCGTACTACCCTCTGTTAAA	NA
Ca22chr6A_C_albicans_SC5314	690389	690391	Ca22chr6B_C_albicans_SC5314	690348	690350	1 nt subs	ATG	ACG	C6_03290W	chr6A_05086:TTTGCTTCTAGAGGTTCGACAATA	NA	chr6B_03050:TTTGAAATTCTTGGTGATTAAGGG	NA
Ca22chr6A_C_albicans_SC5314	690551	690553	Ca22chr6B_C_albicans_SC5314	690510	690512	1 nt subs	AGG	AAG	C6_03290W	chr6A_04090:TTTACTATCTTCCAATACCCCAAT	NA	chr6B_03172:TTTGAATATTATTTAGGAAGAGGA	NA
Ca22chr6A_C_albicans_SC5314	690618	690620	Ca22chr6B_C_albicans_SC5314	690577	690579	1 nt subs	ATC	AAC	C6_03290W	chr6A_03208:TTTATCCCATGCATTCTTTGGTGG;chr6A_04163:TTTACTGTGAGAAAAGGTCATTTA	NA	chr6B_01724:TTTGCCAAGACTAATGTATAATAA;chr6B_00083:TTTCACTCAGCATGCAAACTTGCG	NA
Ca22chr6A_C_albicans_SC5314	690880	690882	Ca22chr6B_C_albicans_SC5314	690839	690841	1 nt subs	ATA	ACA	C6_03300C	NA	chr6A_02298:TTTCAGATAGATCGAAATATATGG	NA	chr6B_02996:TTTCCCTGTTTATACCTGGAGATT
Ca22chr6A_C_albicans_SC5314	690931	690933	Ca22chr6B_C_albicans_SC5314	690890	690892	1 nt subs	CCC	CTC	C6_03300C	chr6A_02298:TTTCAGATAGATCGAAATATATGG	NA	chr6B_02996:TTTCCCTGTTTATACCTGGAGATT	NA
Ca22chr6A_C_albicans_SC5314	690997	690999	Ca22chr6B_C_albicans_SC5314	690956	690958	1 nt subs	TTT	TAT	C6_03300C	chr6A_04006:TTTGATGTATTATTGTCGCCTCGA;chr6A_05341:TTTAAAGGAATAATGATATGGAAA	NA	chr6B_01311:TTTAGATGCTGAATCTGAAGATAT	NA
Ca22chr6A_C_albicans_SC5314	691030	691032	Ca22chr6B_C_albicans_SC5314	690989	690991	1 nt subs	TCA	TTA	C6_03300C	chr6A_05280:TTTATTTGGTGAAACGTGAGGGAG	NA	chr6B_02963:TTTCACTTCAAGAAGTCTGTAGAT	NA
Ca22chr6A_C_albicans_SC5314	691706	691708	Ca22chr6B_C_albicans_SC5314	691665	691667	1 nt subs	TAT	TCT	C6_03300C	NA	NA	NA	NA
Ca22chr6A_C_albicans_SC5314	692598	692600	Ca22chr6B_C_albicans_SC5314	692557	692559	1 nt subs	TAT	TTT	C6_03300C	NA	NA	chr6B_03141:TTTCTCACTATTTATACCTTGATA	NA
Ca22chr6A_C_albicans_SC5314	693085	693087	Ca22chr6B_C_albicans_SC5314	693044	693046	1 nt subs	TCA	TTA	intergenic	NA	chr6A_02566:TTTATGCTAGGTATCATGACAAGG	NA	chr6B_02476:TTTGTTGAAGTTAAATAAAGTATG
Ca22chr6A_C_albicans_SC5314	693190	693192	Ca22chr6B_C_albicans_SC5314	693148	693150	1 nt subs	AGA	AAA	intergenic	chr6A_01943:TTTGCATATACTTTAACAATACAA	NA	chr6B_00151:TTTAACTCATTTCGGCAAAAGGGT	NA
Ca22chr6A_C_albicans_SC5314	693229	693231	Ca22chr6B_C_albicans_SC5314	693187	693189	1 nt subs	ATT	ACT	intergenic	chr6A_01078:TTTCTTCTTCAGTGGAGTTCAAGG;chr6A_02450:TTTCACATTAGATAGAGTCTGGTC	NA	chr6B_03459:TTTAGGAGTAGACGACAAGGGCAT;chr6B_04307:TTTAGTGAGTGGTGAAAGTGTGTG	NA
Ca22chr6A_C_albicans_SC5314	693607	693609	Ca22chr6B_C_albicans_SC5314	693565	693567	1 nt subs	ATA	AAA	intergenic	NA	chr6A_03267:TTTGACTTCTACAAGACTTAACTC	NA	chr6B_03715:TTTGTTGAAGTGCCTAGAGACTAT
Ca22chr6A_C_albicans_SC5314	693689	693691	Ca22chr6B_C_albicans_SC5314	693647	693649	1 nt subs	GAA	GGA	C6_03310W	chr6A_03267:TTTGACTTCTACAAGACTTAACTC;chr6A_03532:TTTCCGGATATGTAGTATTAAAGT;chr6A_04702:TTTATAAGTCTTGTACTTTACTAG	NA	chr6B_03715:TTTGTTGAAGTGCCTAGAGACTAT;chr6B_04252:TTTACTACAAAAGGTTATGCCCGT	NA
Ca22chr6A_C_albicans_SC5314	693792	693794	Ca22chr6B_C_albicans_SC5314	693750	693752	1 nt subs	CCG	CTG	C6_03310W	NA	chr6A_04702:TTTATAAGTCTTGTACTTTACTAG	NA	chr6B_04252:TTTACTACAAAAGGTTATGCCCGT
Ca22chr6A_C_albicans_SC5314	693843	693845	Ca22chr6B_C_albicans_SC5314	693801	693803	1 nt subs	ACA	ATA	C6_03310W	NA	chr6A_00475:TTTAGAATAATAAGCTTTCATTTC	NA	chr6B_04453:TTTGTAATAATTCAATTAATATAA
Ca22chr6A_C_albicans_SC5314	693924	693926	Ca22chr6B_C_albicans_SC5314	693882	693884	1 nt subs	AGT	AAT	C6_03310W	chr6A_00475:TTTAGAATAATAAGCTTTCATTTC	NA	chr6B_04453:TTTGTAATAATTCAATTAATATAA	NA
Ca22chr6A_C_albicans_SC5314	693993	693995	Ca22chr6B_C_albicans_SC5314	693951	693953	1 nt subs	TCC	TGC	C6_03310W	chr6A_02422:TTTCTTGGCATCTTCTGCAGATTG;chr6A_03957:TTTCGAATGCTACCACAATTCCTA;chr6A_05059:TTTATGGAGCTGAAATCCATCACA	NA	chr6B_01851:TTTACACCAGCTATATTTAATTAA;chr6B_02430:TTTACTCAACAAAATGCTATGATA;chr6B_02374:TTTCTAGAAATAAATCCTGAAGTT	NA
Ca22chr6A_C_albicans_SC5314	694107	694109	Ca22chr6B_C_albicans_SC5314	694065	694067	1 nt subs	CCA	CAA	C6_03310W	chr6A_04672:TTTAGCTCGTTTAGTTGTTCCCAA;chr6A_03076:TTTAGATAAACAAAATAACAAACA	NA	chr6B_00712:TTTAACTTCACCAAATTCATCATT;chr6B_04095:TTTATTATTGTAGTACATCATCTA	NA
Ca22chr6A_C_albicans_SC5314	694317	694319	Ca22chr6B_C_albicans_SC5314	694272	694274	1 nt subs	TTT	TAT	C6_03310W	NA	chr6A_04672:TTTAGCTCGTTTAGTTGTTCCCAA;chr6A_03076:TTTAGATAAACAAAATAACAAACA	chr6B_04509:TTTCCTTCTTCTGATTCTCCTTCT	NA
Ca22chr6A_C_albicans_SC5314	695081	695083	Ca22chr6B_C_albicans_SC5314	695036	695038	1 nt subs	TAC	TCC	C6_03310W	chr6A_02214:TTTCCCACTCGGCAACTGTCACCG	NA	chr6B_00890:TTTATTATAACTCAATAAATAGGT	NA
Ca22chr6A_C_albicans_SC5314	695296	695298	Ca22chr6B_C_albicans_SC5314	695251	695253	1 nt subs	GGA	GAA	C6_03310W	chr6A_00719:TTTCTATCCAATAATGCTTGTACA	NA	chr6B_03083:TTTATTATGATTCATAAACAACTC	NA
Ca22chr6A_C_albicans_SC5314	695328	695330	Ca22chr6B_C_albicans_SC5314	695283	695285	1 nt subs	CCT	CTT	C6_03310W	NA	chr6A_00719:TTTCTATCCAATAATGCTTGTACA	NA	chr6B_03083:TTTATTATGATTCATAAACAACTC
Ca22chr6A_C_albicans_SC5314	695511	695513	Ca22chr6B_C_albicans_SC5314	695466	695468	1 nt subs	TCA	TTA	C6_03310W	chr6A_01645:TTTGTGAAATCAATTTCTTCTGGT;chr6A_01662:TTTAGATGGTAGTGTTTAGCGTTA	NA	chr6B_05342:TTTATATGACGAATGAGGAGCATC;chr6B_01215:TTTATTTGTCTACATTATGATTGT	NA
Ca22chr6A_C_albicans_SC5314	695903	695905	Ca22chr6B_C_albicans_SC5314	695858	695860	1 nt subs	TAT	TGT	intergenic	chr6A_02242:TTTCATCAATAGATTATGAAACCC	NA	chr6B_02780:TTTCATTATAGATAGCTTATCTGA	NA
Ca22chr6A_C_albicans_SC5314	695922	695924	Ca22chr6B_C_albicans_SC5314	695877	695879	1 nt subs	CCC	CTC	intergenic	chr6A_02242:TTTCATCAATAGATTATGAAACCC	NA	chr6B_02780:TTTCATTATAGATAGCTTATCTGA	NA
Ca22chr6A_C_albicans_SC5314	695972	695974	Ca22chr6B_C_albicans_SC5314	695925	695927	1 nt subs	AAA	AGA	intergenic	chr6A_02601:TTTACAAAATCACTGATCAGAACT;chr6A_00823:TTTAAGTTTACTTTAATACGTATA	NA	chr6B_05028:TTTCATTGATGGGTACTGCTTTAA	NA
Ca22chr6A_C_albicans_SC5314	696139	696141	Ca22chr6B_C_albicans_SC5314	696092	696094	1 nt subs	AAT	ACT	intergenic	chr6A_04469:TTTCTCTGCCACGTCCGCTCATGT;chr6A_01237:TTTCTCAATGGAAGCTCGGGTCTG	NA	chr6B_02202:TTTCGGGTCTAGTTTAATATGATG	NA
Ca22chr6A_C_albicans_SC5314	696173	696175	Ca22chr6B_C_albicans_SC5314	696126	696128	1 nt subs	CCT	CTT	intergenic	NA	chr6A_01237:TTTCTCAATGGAAGCTCGGGTCTG	NA	chr6B_02202:TTTCGGGTCTAGTTTAATATGATG
Ca22chr6A_C_albicans_SC5314	696185	696187	Ca22chr6B_C_albicans_SC5314	696138	696140	1 nt subs	CTC	CCC	intergenic	NA	chr6A_01237:TTTCTCAATGGAAGCTCGGGTCTG	NA	chr6B_02202:TTTCGGGTCTAGTTTAATATGATG
Ca22chr6A_C_albicans_SC5314	696256	696258	Ca22chr6B_C_albicans_SC5314	696209	696211	1 nt subs	AAT	ATT	C6_03320W	chr6A_01164:TTTCTTTCATTGGTGTTTGAGAAT	NA	chr6B_05254:TTTCAGATTTCTTGATTTGCTAAG;chr6B_05621:TTTATTGTGTTTATTGTGTTTGCT	NA
Ca22chr6A_C_albicans_SC5314	696504	696506	Ca22chr6B_C_albicans_SC5314	696457	696459	1 nt subs	TGG	TAG	C6_03320W	chr6A_04041:TTTCTTCATCACTCGTTTCCATAT;chr6A_05052:TTTGATATTCCTTGCTAAAATTGC	NA	chr6B_05353:TTTCAAAGACGAGATAGTTGAATC;chr6B_02237:TTTGTAGGTTGTTCGCTGCTGCAA	NA
Ca22chr6A_C_albicans_SC5314	696605	696607	Ca22chr6B_C_albicans_SC5314	696558	696560	1 nt subs	AGT	AAT	C6_03320W	NA	chr6A_02631:TTTATGAAATCACCAATATGAACT	NA	chr6B_05305:TTTACGTACGTCTTCATCTTTAGG
Ca22chr6A_C_albicans_SC5314	696655	696657	Ca22chr6B_C_albicans_SC5314	696608	696610	1 nt subs	TCA	TGA	C6_03320W	chr6A_02631:TTTATGAAATCACCAATATGAACT;chr6A_01894:TTTAGTGGAACAATGGGCTATTAA	NA	chr6B_05305:TTTACGTACGTCTTCATCTTTAGG;chr6B_01568:TTTCTCAATTGCGCCGCTGTGAAG	NA
Ca22chr6A_C_albicans_SC5314	697067	697069	Ca22chr6B_C_albicans_SC5314	697020	697022	1 nt subs	GGT	GAT	C6_03320W	chr6A_05685:TTTCACCAAGAGATTGTGTGACGG	NA	chr6B_01590:TTTGATGGTGTAACCAATTGTTCA	NA
Ca22chr6A_C_albicans_SC5314	697314	697316	Ca22chr6B_C_albicans_SC5314	697267	697269	1 nt subs	TTT	TCT	C6_03330C	chr6A_04774:TTTAAAATCAGAGATTGGCTTATC;chr6A_04060:TTTGAAGAATTTGAAAATGATAGG	NA	chr6B_05732:TTTAAATTAGTATTTAATATTTGA;chr6B_01165:TTTCGTAATCATCAATTTCAATAT	NA
Ca22chr6A_C_albicans_SC5314	697378	697380	Ca22chr6B_C_albicans_SC5314	697331	697333	1 nt subs	TGG	TAG	C6_03330C	chr6A_04812:TTTAAGACACCCTTTCTCAACATT	NA	chr6B_03788:TTTATTCATTAAGCAATGAACAGT	NA
Ca22chr6A_C_albicans_SC5314	697456	697458	Ca22chr6B_C_albicans_SC5314	697409	697411	1 nt subs	AAT	AGT	C6_03330C	chr6A_02679:TTTAGAATTCAATTTCAATATCAA;chr6A_00098:TTTGCATAATAATAAAGATACCAT	NA	chr6B_00098:TTTATTTCAACTACGAGGATACGA	NA
Ca22chr6A_C_albicans_SC5314	697778	697780	Ca22chr6B_C_albicans_SC5314	697731	697733	1 nt subs	AAA	ATA	C6_03330C	NA	chr6A_04285:TTTCACCTGGTGGCGGTAAACTTG	chr6B_05300:TTTCGTTGCTGACAGCTATTATTT;chr6B_04032:TTTGAAAACCCACCACTTACTTTA;chr6B_03365:TTTGATGAAGATCATTTAACAATA;chr6B_01531:TTTGATTCGAGTTAGAGGGACAGA	NA
Ca22chr6A_C_albicans_SC5314	698150	698152	Ca22chr6B_C_albicans_SC5314	698103	698105	1 nt subs	TGT	TAT	C6_03330C	NA	NA	NA	chr6B_01531:TTTGATTCGAGTTAGAGGGACAGA
Ca22chr6A_C_albicans_SC5314	698788	698790	Ca22chr6B_C_albicans_SC5314	698741	698743	1 nt subs	ATT	ACT	C6_03330C	chr6A_04029:TTTGAATTAGAACCAGTACATTTA;chr6A_01472:TTTAACTGCTATATGGATTCATTA	NA	chr6B_05454:TTTCACCCCTCCACAAACTCAATT;chr6B_00281:TTTAGATGTAGATTTGGATTTACT	NA
Ca22chr6A_C_albicans_SC5314	699207	699209	Ca22chr6B_C_albicans_SC5314	699160	699162	1 nt subs	ATT	ACT	C6_03330C	chr6A_01484:TTTAGTAAGCGTGGGTGACCTACC;chr6A_01798:TTTGAAAGCAAGACATGTGGCAAT;chr6A_01593:TTTGTAATATTAAGTGTAGACGTG;chr6A_04521:TTTAAGGCAAGCCACACCTTCAGA	NA	chr6B_04639:TTTCATTTGAAGAGTGTCGTTCTA;chr6B_04075:TTTCCTTAACCCTGAATCAATAAC;chr6B_03653:TTTCGAAATCGACACATGGTAGCA;chr6B_01586:TTTCAATATAAAGTTTATCCAATA	NA
Ca22chr6A_C_albicans_SC5314	700078	700080	Ca22chr6B_C_albicans_SC5314	700030	700032	1 nt subs	CAG	CGG	intergenic	NA	chr6A_02515:TTTCAGCATTATCCAGGTTTACAA	NA	chr6B_05348:TTTGTCAATTTCACTAAGTTTGAT
Ca22chr6A_C_albicans_SC5314	700105	700107	Ca22chr6B_C_albicans_SC5314	700057	700059	1 nt subs	TTC	TAC	intergenic	chr6A_02515:TTTCAGCATTATCCAGGTTTACAA	NA	chr6B_05348:TTTGTCAATTTCACTAAGTTTGAT	NA
Ca22chr6A_C_albicans_SC5314	700172	700174	Ca22chr6B_C_albicans_SC5314	700124	700126	1 nt subs	ATT	AAT	intergenic	NA	chr6A_02515:TTTCAGCATTATCCAGGTTTACAA	NA	chr6B_05348:TTTGTCAATTTCACTAAGTTTGAT
Ca22chr6A_C_albicans_SC5314	700195	700197	Ca22chr6B_C_albicans_SC5314	700147	700149	1 nt subs	AGC	AAC	intergenic	NA	chr6A_02515:TTTCAGCATTATCCAGGTTTACAA	NA	chr6B_05348:TTTGTCAATTTCACTAAGTTTGAT
Ca22chr6A_C_albicans_SC5314	701675	701677	Ca22chr6B_C_albicans_SC5314	701627	701629	1 nt subs	GAG	GGG	C6_03340C/GLC3	chr6A_05214:TTTATCGGACGATGAAGATTCAAA	NA	chr6B_04537:TTTAAAACAAGATGCAAATTTAAC	NA
Ca22chr6A_C_albicans_SC5314	703072	703074	Ca22chr6B_C_albicans_SC5314	703024	703026	1 nt subs	TAG	TGG	intergenic	NA	chr6A_03230:TTTGTTGTAATAACTCTGGTCCTG	NA	chr6B_02990:TTTGCTGATCGTTCCACTAAGAAG
Ca22chr6A_C_albicans_SC5314	703086	703088	Ca22chr6B_C_albicans_SC5314	703038	703040	1 nt subs	TCA	TTA	intergenic	NA	chr6A_03230:TTTGTTGTAATAACTCTGGTCCTG	NA	chr6B_02990:TTTGCTGATCGTTCCACTAAGAAG
Ca22chr6A_C_albicans_SC5314	703181	703183	Ca22chr6B_C_albicans_SC5314	703133	703135	1 nt subs	CCA	CTA	intergenic	chr6A_03230:TTTGTTGTAATAACTCTGGTCCTG	NA	chr6B_02990:TTTGCTGATCGTTCCACTAAGAAG	NA
Ca22chr6A_C_albicans_SC5314	703686	703688	Ca22chr6B_C_albicans_SC5314	703641	703643	1 nt subs	GGC	GAC	C6_03350C/ARP4	chr6A_04976:TTTCTAGTGTAAAATCCATCTGTG	NA	chr6B_04447:TTTGGCAGTCAAGATACCTTGAGA	NA
Ca22chr6A_C_albicans_SC5314	704370	704372	Ca22chr6B_C_albicans_SC5314	704325	704327	1 nt subs	TTA	TAA	C6_03350C/ARP4	chr6A_00836:TTTCACCTTGAAGCTGGATTTGAT;chr6A_01438:TTTAGGAATCAAAACTCAACATTC	NA	chr6B_05140:TTTGTTAGATCCCTTGTAGTCAAG;chr6B_02258:TTTGCAGACTACCAATTAGAACAC	NA
Ca22chr6A_C_albicans_SC5314	704379	704381	Ca22chr6B_C_albicans_SC5314	704334	704336	1 nt subs	TCG	TTG	C6_03350C/ARP4	NA	chr6A_01438:TTTAGGAATCAAAACTCAACATTC	NA	chr6B_02258:TTTGCAGACTACCAATTAGAACAC
Ca22chr6A_C_albicans_SC5314	704546	704548	Ca22chr6B_C_albicans_SC5314	704501	704503	1 nt subs	TTC	TCC	C6_03350C/ARP4	chr6A_02097:TTTATGTCAAGTTGATGAGATTGG	NA	chr6B_00718:TTTCCCCATCACCGTATCTCCTAT	NA
Ca22chr6A_C_albicans_SC5314	704717	704719	Ca22chr6B_C_albicans_SC5314	704675	704677	1 nt subs	TGT	TAT	intergenic	chr6A_00972:TTTAAAGAACAACTCCTCACCACA	NA	chr6B_02020:TTTCAAAGCCCTTTCGGTCAGCTG	NA
Ca22chr6A_C_albicans_SC5314	704867	704869	Ca22chr6B_C_albicans_SC5314	704827	704829	1 nt subs	TTA	TCA	intergenic	chr6A_00003:TTTGGTGCTTCTATTACTTCTTGA	NA	chr6B_02835:TTTAATACTACGTGTTCGTCACCT	NA
Ca22chr6A_C_albicans_SC5314	704965	704967	Ca22chr6B_C_albicans_SC5314	704925	704927	1 nt subs	TTA	TCA	intergenic	chr6A_04486:TTTCTTCTTCTTCTTCCTTCTATC	NA	chr6B_00983:TTTGAAATTGAATTTAACGTGCTA	NA
Ca22chr6A_C_albicans_SC5314	705026	705028	Ca22chr6B_C_albicans_SC5314	704986	704988	1 nt subs	TGA	TCA	C6_03360C	chr6A_01855:TTTGAGGACAATTGTGTTGACACA	NA	chr6B_04187:TTTGGTAAATCTTTACCTTCAACC	NA
Ca22chr6A_C_albicans_SC5314	705053	705055	Ca22chr6B_C_albicans_SC5314	705013	705015	1 nt subs	TCG	TTG	C6_03360C	chr6A_05448:TTTAGCTTGAACCAATAGTAAGAC	NA	chr6B_04224:TTTCAAATGGCTCAGTCAGTTTCG	NA
Ca22chr6A_C_albicans_SC5314	705080	705082	Ca22chr6B_C_albicans_SC5314	705040	705042	1 nt subs	TGG	TTG	C6_03360C	NA	chr6A_05448:TTTAGCTTGAACCAATAGTAAGAC	NA	chr6B_04224:TTTCAAATGGCTCAGTCAGTTTCG
Ca22chr6A_C_albicans_SC5314	705090	705092	Ca22chr6B_C_albicans_SC5314	705050	705052	1 nt subs	CGA	CAA	C6_03360C	NA	chr6A_02827:TTTAGTATGGATCTGTAAATGCAG	NA	chr6B_00838:TTTCTTTGGGTGTTGGGTGGTGAG
Ca22chr6A_C_albicans_SC5314	705113	705115	Ca22chr6B_C_albicans_SC5314	705073	705075	1 nt subs	TTA	TGA	C6_03360C	chr6A_02827:TTTAGTATGGATCTGTAAATGCAG	NA	chr6B_00838:TTTCTTTGGGTGTTGGGTGGTGAG	NA
Ca22chr6A_C_albicans_SC5314	705127	705129	Ca22chr6B_C_albicans_SC5314	705087	705089	1 nt subs	GGT	GAT	C6_03360C	chr6A_00525:TTTGAGAAGGATCTAGTTGCATTA;chr6A_05266:TTTATCATTCAAAACTAAGGAATT	NA	chr6B_01433:TTTGGAGCATCACTGGTAAAAGTA;chr6B_02285:TTTATATATGTATGTGTATATGTA	NA
Ca22chr6A_C_albicans_SC5314	705144	705146	Ca22chr6B_C_albicans_SC5314	705104	705106	1 nt subs	CAC	CGC	C6_03360C	chr6A_04373:TTTCAACCAATGGCGCAGCACCAA	NA	chr6B_03243:TTTCCTCCTTCTCCTTCTCTTCCT	NA
Ca22chr6A_C_albicans_SC5314	705252	705254	Ca22chr6B_C_albicans_SC5314	705212	705214	1 nt subs	TAG	TGG	C6_03360C	NA	chr6A_02670:TTTCAACTTCTCCCTCACTTGTGA	NA	chr6B_03601:TTTATGATATTCGGACTCTTAGTA
Ca22chr6A_C_albicans_SC5314	705358	705360	Ca22chr6B_C_albicans_SC5314	705315	705317	1 nt subs	GGT	GAT	C6_03360C	NA	chr6A_03035:TTTCTTATGGATACCTCCAGCAAC	NA	chr6B_01291:TTTCCCCTTGACATCTGGCAACAT
Ca22chr6A_C_albicans_SC5314	705506	705508	Ca22chr6B_C_albicans_SC5314	705463	705465	1 nt subs	GAT	GGT	C6_03360C	chr6A_00771:TTTAGTTAACAATAATGGTAAATA;chr6A_04567:TTTCCGAATAACCCAACACCATCA	NA	chr6B_02559:TTTGATAGTTAGATTTCTCAGCAA;chr6B_05388:TTTATCTGCATTCAGTTGATCTTT	NA
Ca22chr6A_C_albicans_SC5314	705559	705561	Ca22chr6B_C_albicans_SC5314	705516	705518	1 nt subs	AAC	ATC	intergenic	NA	chr6A_05251:TTTGTTAAGTGAATAAACAAAGTT	chr6B_00208:TTTAGACCAATCTTGTGGAACTCC	NA
Ca22chr6A_C_albicans_SC5314	705602	705604	Ca22chr6B_C_albicans_SC5314	705559	705561	1 nt subs	ATT	ACT	intergenic	chr6A_05251:TTTGTTAAGTGAATAAACAAAGTT	NA	chr6B_03742:TTTAAGGAATAGTCCAGTGCAGCC	NA
Ca22chr6A_C_albicans_SC5314	705634	705636	Ca22chr6B_C_albicans_SC5314	705591	705593	1 nt subs	AAC	AGC	intergenic	chr6A_04067:TTTAAATATACTTATCGTGGAGAG	NA	chr6B_04764:TTTAGTTTGCTTCTCCACATTTCG	NA
Ca22chr6A_C_albicans_SC5314	705684	705686	Ca22chr6B_C_albicans_SC5314	705638	705640	1 nt subs	TAA	TGA	intergenic	chr6A_05029:TTTGTGTACAATGAAATAAATTTC	NA	chr6B_01507:TTTGCCTTATTTGGTGGTAACTCT	NA
Ca22chr6A_C_albicans_SC5314	705911	705913	Ca22chr6B_C_albicans_SC5314	705865	705867	1 nt subs	ACT	ATT	intergenic	chr6A_04200:TTTAATGTAGTGATAATTGCAGTA	NA	chr6B_00486:TTTGTTGAGAATTTGTATTAAAAT	NA
Ca22chr6A_C_albicans_SC5314	706028	706030	Ca22chr6B_C_albicans_SC5314	705982	705984	1 nt subs	ACT	ATT	intergenic	NA	chr6A_04707:TTTGGGTTATACTGTTATGATAGA	NA	chr6B_05617:TTTCTTTCTTCTTTCTTTCTTTCT
Ca22chr6A_C_albicans_SC5314	706057	706059	Ca22chr6B_C_albicans_SC5314	706011	706013	1 nt subs	TCT	TTT	intergenic	NA	chr6A_04707:TTTGGGTTATACTGTTATGATAGA	chr6B_05617:TTTCTTTCTTCTTTCTTTCTTTCT	NA
Ca22chr6A_C_albicans_SC5314	706080	706082	Ca22chr6B_C_albicans_SC5314	706034	706036	1 nt subs	AAA	AGA	intergenic	chr6A_04707:TTTGGGTTATACTGTTATGATAGA	NA	NA	chr6B_05617:TTTCTTTCTTCTTTCTTTCTTTCT
Ca22chr6A_C_albicans_SC5314	706266	706268	Ca22chr6B_C_albicans_SC5314	706221	706223	1 nt subs	TCT	TGT	intergenic	chr6A_05584:TTTCAGGCATCATCATAGCCACAG;chr6A_00198:TTTCCAAAACAGTGTTTGGTGTCT;chr6A_02605:TTTACCAATTCTCGGGCCCATTGG;chr6A_01303:TTTATTAAAGTGGTAGTGTACAAC	NA	chr6B_00611:TTTGAAAGTCGATAAGAAATTCAT;chr6B_02105:TTTCTTTCCACATGGCCAACCAAG;chr6B_01270:TTTGTTATAGATTACATGGCGATA;chr6B_01760:TTTGTCCCAAAATGACATTAATCT	NA
Ca22chr6A_C_albicans_SC5314	706318	706320	Ca22chr6B_C_albicans_SC5314	706273	706275	1 nt subs	AAA	AGA	intergenic	NA	chr6A_02605:TTTACCAATTCTCGGGCCCATTGG;chr6A_01303:TTTATTAAAGTGGTAGTGTACAAC	NA	chr6B_01270:TTTGTTATAGATTACATGGCGATA;chr6B_01760:TTTGTCCCAAAATGACATTAATCT
Ca22chr6A_C_albicans_SC5314	706682	706684	Ca22chr6B_C_albicans_SC5314	706637	706639	1 nt subs	ACA	ATA	intergenic	chr6A_00610:TTTAAGACGACATTTACCAGCAAT	NA	chr6B_05129:TTTATAAAATTATTAGATAATAGT	NA
Ca22chr6A_C_albicans_SC5314	706709	706711	Ca22chr6B_C_albicans_SC5314	706664	706666	1 nt subs	AAA	AGA	intergenic	NA	chr6A_00610:TTTAAGACGACATTTACCAGCAAT	chr6B_00633:TTTACACATACACAACACAATCTA;chr6B_03100:TTTCAGCTTGTTTATCCTATCATC	NA
Ca22chr6A_C_albicans_SC5314	706735	706737	Ca22chr6B_C_albicans_SC5314	706690	706692	1 nt subs	GGA	GAA	intergenic	NA	chr6A_00610:TTTAAGACGACATTTACCAGCAAT	NA	chr6B_03100:TTTCAGCTTGTTTATCCTATCATC
Ca22chr6A_C_albicans_SC5314	706798	706800	Ca22chr6B_C_albicans_SC5314	706753	706755	1 nt subs	TCT	TTT	intergenic	NA	chr6A_00610:TTTAAGACGACATTTACCAGCAAT	NA	chr6B_03100:TTTCAGCTTGTTTATCCTATCATC
Ca22chr6A_C_albicans_SC5314	707108	707110	Ca22chr6B_C_albicans_SC5314	707059	707061	1 nt subs	GTT	GCT	intergenic	NA	chr6A_00883:TTTACCAATGACAAAATTTCCAGT	NA	chr6B_02913:TTTGTGTAATAACCTTTACTTGTC
Ca22chr6A_C_albicans_SC5314	707129	707131	Ca22chr6B_C_albicans_SC5314	707080	707082	1 nt subs	TGT	TTT	intergenic	chr6A_00883:TTTACCAATGACAAAATTTCCAGT;chr6A_03941:TTTCATAATTGCGAAACGTGAACG;chr6A_04488:TTTGGTGGTCAATACCCTAGAGAA;chr6A_03758:TTTAAAGCTAACACCAAAAGCGGG	NA	chr6B_02913:TTTGTGTAATAACCTTTACTTGTC;chr6B_04333:TTTGGATGAACATAATGTAGAGTT	NA
Ca22chr6A_C_albicans_SC5314	707202	707204	Ca22chr6B_C_albicans_SC5314	707154	707156	1 nt subs	CTC	CAC	intergenic	NA	chr6A_03630:TTTAGTAAATGATAATTCAGAAAT	NA	chr6B_00434:TTTATTGTTGCTGCTGCTGCTGCT
Ca22chr6A_C_albicans_SC5314	707335	707337	Ca22chr6B_C_albicans_SC5314	707287	707289	1 nt subs	TAG	TTG	intergenic	chr6A_00829:TTTCTTTAGTTAAAAGGACATAGC;chr6A_01922:TTTGCAATGATATTTACGTAATAA	NA	chr6B_01952:TTTCTTTGGTGAGTAGTACTGACA;chr6B_01373:TTTCAATTTAGATGGGACTATATA	NA
Ca22chr6A_C_albicans_SC5314	707420	707422	Ca22chr6B_C_albicans_SC5314	707372	707374	1 nt subs	TAG	TGG	intergenic	chr6A_03688:TTTGCTAGGTCAACGAATATTGTT	NA	chr6B_02075:TTTCCCTAATTCATTGAAGATATG	NA
Ca22chr6A_C_albicans_SC5314	707601	707603	Ca22chr6B_C_albicans_SC5314	707555	707557	1 nt subs	ACC	ATC	intergenic	chr6A_00106:TTTGTTCATTGGTTTGTAATTAAT	NA	chr6B_00679:TTTCAATCGTGGTATTGTCACTAC	NA
Ca22chr6A_C_albicans_SC5314	707639	707641	Ca22chr6B_C_albicans_SC5314	707592	707594	1 nt subs	TCA	TTA	intergenic	NA	chr6A_00106:TTTGTTCATTGGTTTGTAATTAAT	NA	chr6B_00679:TTTCAATCGTGGTATTGTCACTAC
Ca22chr6A_C_albicans_SC5314	707696	707698	Ca22chr6B_C_albicans_SC5314	707649	707651	1 nt subs	CCG	CTG	intergenic	chr6A_01354:TTTGAATCGTTTGATATTAATTAT;chr6A_03853:TTTAACCAATTCTTGAACTTTCCC	NA	chr6B_04382:TTTCTATAGTCACTACATATTTGT;chr6B_03182:TTTGCTACAGGATCAGTATGTAAT	NA
Ca22chr6A_C_albicans_SC5314	707868	707870	Ca22chr6B_C_albicans_SC5314	707821	707823	1 nt subs	TGA	TAA	intergenic	NA	chr6A_03853:TTTAACCAATTCTTGAACTTTCCC	NA	chr6B_03182:TTTGCTACAGGATCAGTATGTAAT
Ca22chr6A_C_albicans_SC5314	708064	708066	Ca22chr6B_C_albicans_SC5314	708017	708019	1 nt subs	GTC	GCC	intergenic	chr6A_04454:TTTGTCATATAGTTGAATGCTTGA	NA	chr6B_01527:TTTAGAGACTAATCACTAGAAATC	NA
Ca22chr6A_C_albicans_SC5314	708297	708299	Ca22chr6B_C_albicans_SC5314	708256	708258	1 nt subs	TCG	TTG	intergenic	NA	chr6A_04454:TTTGTCATATAGTTGAATGCTTGA	NA	chr6B_01527:TTTAGAGACTAATCACTAGAAATC
Ca22chr6A_C_albicans_SC5314	710067	710069	Ca22chr6B_C_albicans_SC5314	710026	710028	1 nt subs	ATA	AAA	intergenic	chr6A_00264:TTTATAGCTGCTTCAGAATCACCT	NA	chr6B_00715:TTTAACAGTTCTGTCTTCAGCATT	NA
Ca22chr6A_C_albicans_SC5314	710284	710286	Ca22chr6B_C_albicans_SC5314	710243	710245	1 nt subs	ATA	ACA	C6_03370W	NA	chr6A_00264:TTTATAGCTGCTTCAGAATCACCT	NA	chr6B_00715:TTTAACAGTTCTGTCTTCAGCATT
Ca22chr6A_C_albicans_SC5314	710419	710421	Ca22chr6B_C_albicans_SC5314	710378	710380	1 nt subs	CGA	CAA	C6_03370W	NA	chr6A_05676:TTTCAGTAACTTCCGGAGTTGATT	NA	chr6B_02178:TTTCTCGGTGGTACTTTGACCAAC
Ca22chr6A_C_albicans_SC5314	710684	710686	Ca22chr6B_C_albicans_SC5314	710643	710645	1 nt subs	TAC	TGC	C6_03370W	chr6A_05676:TTTCAGTAACTTCCGGAGTTGATT	NA	chr6B_02178:TTTCTCGGTGGTACTTTGACCAAC	NA
Ca22chr6A_C_albicans_SC5314	710746	710748	Ca22chr6B_C_albicans_SC5314	710705	710707	1 nt subs	CTA	CAA	C6_03370W	NA	chr6A_05676:TTTCAGTAACTTCCGGAGTTGATT	NA	chr6B_02178:TTTCTCGGTGGTACTTTGACCAAC
Ca22chr6A_C_albicans_SC5314	710906	710908	Ca22chr6B_C_albicans_SC5314	710865	710867	1 nt subs	TGC	TAC	C6_03370W	NA	chr6A_05676:TTTCAGTAACTTCCGGAGTTGATT	NA	chr6B_02178:TTTCTCGGTGGTACTTTGACCAAC
Ca22chr6A_C_albicans_SC5314	711324	711326	Ca22chr6B_C_albicans_SC5314	711283	711285	1 nt subs	ACT	ATT	intergenic	NA	chr6A_05350:TTTCCACCTTTGATACACTTCCCT	NA	chr6B_00449:TTTACGAAATATTCTTCTTATCGA
Ca22chr6A_C_albicans_SC5314	711543	711545	Ca22chr6B_C_albicans_SC5314	711507	711509	1 nt subs	TAG	TGG	intergenic	chr6A_05350:TTTCCACCTTTGATACACTTCCCT	NA	chr6B_00449:TTTACGAAATATTCTTCTTATCGA	NA
Ca22chr6A_C_albicans_SC5314	711677	711679	Ca22chr6B_C_albicans_SC5314	711641	711643	1 nt subs	CCC	CTC	intergenic	NA	chr6A_02159:TTTCAATAGTTATACATACTTCTT	NA	chr6B_05009:TTTATTGCTGTCGTTACCGTTTAA
Ca22chr6A_C_albicans_SC5314	711741	711743	Ca22chr6B_C_albicans_SC5314	711705	711707	1 nt subs	ACA	ATA	intergenic	chr6A_02159:TTTCAATAGTTATACATACTTCTT;chr6A_01532:TTTACCACCACCACCACCATTAGA;chr6A_02998:TTTGCCGATATCGTCAAGGTAATA	NA	chr6B_05009:TTTATTGCTGTCGTTACCGTTTAA;chr6B_00668:TTTGCTGTGACAATGGCTCAGCAC;chr6B_05128:TTTATCAGCAATCTCTCTCATTCT	NA
Ca22chr6A_C_albicans_SC5314	711771	711773	Ca22chr6B_C_albicans_SC5314	711735	711737	1 nt subs	TGG	TAG	intergenic	NA	chr6A_02998:TTTGCCGATATCGTCAAGGTAATA	NA	chr6B_05128:TTTATCAGCAATCTCTCTCATTCT
Ca22chr6A_C_albicans_SC5314	711818	711820	Ca22chr6B_C_albicans_SC5314	711783	711785	1 nt subs	TTT	TCT	intergenic	chr6A_04291:TTTAAATTACACAAAACCAAATAA	NA	chr6B_03041:TTTAATATTACCACAAATCATATT	NA
Ca22chr6A_C_albicans_SC5314	711973	711975	Ca22chr6B_C_albicans_SC5314	711938	711940	1 nt subs	TAT	TCT	intergenic	NA	chr6A_03042:TTTCAAATGTCTGAATCTTTGAAT	NA	chr6B_03041:TTTAATATTACCACAAATCATATT
Ca22chr6A_C_albicans_SC5314	711980	711982	Ca22chr6B_C_albicans_SC5314	711945	711947	1 nt subs	TTC	TAC	intergenic	chr6A_03042:TTTCAAATGTCTGAATCTTTGAAT	NA	NA	chr6B_03041:TTTAATATTACCACAAATCATATT
Ca22chr6A_C_albicans_SC5314	712240	712242	Ca22chr6B_C_albicans_SC5314	712206	712208	1 nt subs	AAC	AGC	C6_03380W	chr6A_00120:TTTCAGGGAAGCGTTTCTCGTCGA	NA	chr6B_05221:TTTCATGTTTAGGTGTAGTTGTTT	NA
Ca22chr6A_C_albicans_SC5314	713462	713464	Ca22chr6B_C_albicans_SC5314	713427	713429	1 nt subs	TGA	TAA	intergenic	chr6A_05006:TTTATTTCAAAATTGGTATACAGA	NA	chr6B_05266:TTTGGAGTATAGTTAGTATCAGCT	NA
Ca22chr6A_C_albicans_SC5314	713720	713722	Ca22chr6B_C_albicans_SC5314	713685	713687	1 nt subs	TAA	TGA	intergenic	chr6A_00465:TTTGTATTCTTCATCTACCGTTAG	NA	chr6B_05241:TTTATAATTTCCTTCATACACAAT	NA
Ca22chr6A_C_albicans_SC5314	714032	714034	Ca22chr6B_C_albicans_SC5314	713994	713996	1 nt subs	GAC	GGC	intergenic	chr6A_02637:TTTATATGCAACCATCACATTCAC	NA	chr6B_03415:TTTATCGATTCCATTGAAAAGAAC	NA
Ca22chr6A_C_albicans_SC5314	714072	714074	Ca22chr6B_C_albicans_SC5314	714034	714036	1 nt subs	GAG	GGG	intergenic	NA	chr6A_02637:TTTATATGCAACCATCACATTCAC	NA	chr6B_03415:TTTATCGATTCCATTGAAAAGAAC
Ca22chr6A_C_albicans_SC5314	714175	714177	Ca22chr6B_C_albicans_SC5314	714137	714139	1 nt subs	TCG	TTG	intergenic	chr6A_03866:TTTCCCCGTAGCTTTACCCAGTTG;chr6A_04572:TTTGTGATTACACATCGCTTTGGG	NA	chr6B_01295:TTTCAAGAATTGTTTATATTGAGA	NA
Ca22chr6A_C_albicans_SC5314	714202	714204	Ca22chr6B_C_albicans_SC5314	714164	714166	1 nt subs	AAG	AGG	intergenic	chr6A_01080:TTTACGATTAATGAACTTGACCTG	NA	chr6B_00588:TTTGGTGTTTGTGCTTAATCATAC	NA
Ca22chr6A_C_albicans_SC5314	714319	714321	Ca22chr6B_C_albicans_SC5314	714282	714284	1 nt subs	ATA	AAA	intergenic	chr6A_00237:TTTATGGTATTTACGTTTAATTCC	NA	chr6B_03510:TTTGATCAACATTACACGTAAATA	NA
Ca22chr6A_C_albicans_SC5314	714421	714423	Ca22chr6B_C_albicans_SC5314	714384	714386	1 nt subs	TAC	TGC	intergenic	chr6A_00495:TTTATGATAATTGTATCTGTAGTA	NA	chr6B_03534:TTTCAATATATTTCAAATCTGATT	NA
Ca22chr6A_C_albicans_SC5314	714456	714458	Ca22chr6B_C_albicans_SC5314	714419	714421	1 nt subs	AAA	AGA	intergenic	chr6A_02066:TTTCAACCTAAGGGTGTCAAACAA	NA	chr6B_03764:TTTGCCCAGTTGTAAATCATTGTG;chr6B_00025:TTTAAAAGAAGACAACATTGTCCC	NA
Ca22chr6A_C_albicans_SC5314	714490	714492	Ca22chr6B_C_albicans_SC5314	714453	714455	1 nt subs	ACC	ATC	C6_03390W	NA	chr6A_02066:TTTCAACCTAAGGGTGTCAAACAA	NA	chr6B_00025:TTTAAAAGAAGACAACATTGTCCC
Ca22chr6A_C_albicans_SC5314	714775	714777	Ca22chr6B_C_albicans_SC5314	714737	714739	1 nt subs	GGT	GTT	C6_03390W	chr6A_04740:TTTCTCAAACAATACAATACAATA	NA	NA	chr6B_00025:TTTAAAAGAAGACAACATTGTCCC
Ca22chr6A_C_albicans_SC5314	714933	714935	Ca22chr6B_C_albicans_SC5314	714895	714897	1 nt subs	TAT	TGT	C6_03390W	NA	chr6A_04740:TTTCTCAAACAATACAATACAATA	NA	chr6B_03148:TTTCTAAACTTTGAATTGTACTGA
Ca22chr6A_C_albicans_SC5314	715182	715184	Ca22chr6B_C_albicans_SC5314	715144	715146	1 nt subs	CTA	CCA	C6_03390W	chr6A_03753:TTTGGATGGGAAATTTAGTCGTCT	NA	chr6B_03148:TTTCTAAACTTTGAATTGTACTGA	NA
Ca22chr6A_C_albicans_SC5314	715702	715704	Ca22chr6B_C_albicans_SC5314	715664	715666	1 nt subs	ACG	ATG	intergenic	chr6A_04735:TTTGCTGCTGCAGATCTTTGTTTG;chr6A_00577:TTTCATTCCTTAAATGTATAACTC	NA	chr6B_04965:TTTGATTTCTTATTACTTAAATTA;chr6B_01166:TTTACAAAGAGAAATATCAAGCAC	NA
Ca22chr6A_C_albicans_SC5314	715833	715835	Ca22chr6B_C_albicans_SC5314	715795	715797	1 nt subs	CCT	CTT	intergenic	NA	chr6A_00577:TTTCATTCCTTAAATGTATAACTC	NA	chr6B_01166:TTTACAAAGAGAAATATCAAGCAC
Ca22chr6A_C_albicans_SC5314	716330	716332	Ca22chr6B_C_albicans_SC5314	716292	716294	1 nt subs	GTA	GAA	intergenic	NA	NA	NA	chr6B_01919:TTTCTAGTACTTTGAACTGATTCT
Ca22chr6A_C_albicans_SC5314	717590	717592	Ca22chr6B_C_albicans_SC5314	717551	717553	1 nt subs	GCC	GTC	C6_03410C/APA2	chr6A_01906:TTTGGTGTGTCAACACAATTGTCC;chr6A_02707:TTTCAATGTGTTTGATTCAATTGT	NA	chr6B_03871:TTTATCTATAATCCCAAGGGCGAG;chr6B_02816:TTTGCTCCGAGATTAATTGTTTGA	NA
Ca22chr6A_C_albicans_SC5314	717673	717675	Ca22chr6B_C_albicans_SC5314	717634	717636	1 nt subs	ATA	AAA	intergenic	NA	chr6A_05326:TTTACTACCGCCAACAAAGATGAC	NA	chr6B_04808:TTTATTTAATTTCATGAACAAACT
Ca22chr6A_C_albicans_SC5314	717741	717743	Ca22chr6B_C_albicans_SC5314	717702	717704	1 nt subs	GTG	GCG	intergenic	chr6A_05326:TTTACTACCGCCAACAAAGATGAC;chr6A_03516:TTTGTTGTTATAATTATTATTAAT;chr6A_03037:TTTGACCCAGAGATGGAAGCTCAA	NA	chr6B_04808:TTTATTTAATTTCATGAACAAACT;chr6B_00248:TTTGAAGCACTCGTTACATCAGAC;chr6B_00965:TTTCTTCACTCATCCTAGTAAAGT	NA
Ca22chr6A_C_albicans_SC5314	717804	717806	Ca22chr6B_C_albicans_SC5314	717765	717767	1 nt subs	AAC	AGC	intergenic	chr6A_03046:TTTCAGTTCGTCTTAAGATGCCAT	NA	NA	chr6B_00965:TTTCTTCACTCATCCTAGTAAAGT
Ca22chr6A_C_albicans_SC5314	717899	717901	Ca22chr6B_C_albicans_SC5314	717860	717862	1 nt subs	CAA	CCA	C6_03420W	NA	chr6A_03046:TTTCAGTTCGTCTTAAGATGCCAT	NA	chr6B_00965:TTTCTTCACTCATCCTAGTAAAGT
Ca22chr6A_C_albicans_SC5314	718239	718241	Ca22chr6B_C_albicans_SC5314	718200	718202	1 nt subs	GAG	GGG	C6_03420W	NA	chr6A_04789:TTTGGCAAGCATAAGAACAGTAAG	NA	chr6B_02847:TTTCCTCAACATCCGCAACTTTCT
Ca22chr6A_C_albicans_SC5314	718291	718293	Ca22chr6B_C_albicans_SC5314	718252	718254	1 nt subs	CCT	CTT	C6_03420W	chr6A_04789:TTTGGCAAGCATAAGAACAGTAAG	NA	chr6B_02847:TTTCCTCAACATCCGCAACTTTCT	NA
Ca22chr6A_C_albicans_SC5314	718340	718342	Ca22chr6B_C_albicans_SC5314	718301	718303	1 nt subs	AGT	ATT	C6_03420W	chr6A_04682:TTTAATAAAGTCGCAGTAAACCTG;chr6A_03326:TTTCTATCGAATATATAATAGCAT;chr6A_02885:TTTGACTGCTGGCGCTTCTTATGG	NA	chr6B_01111:TTTCCATAAATGCTAAATGCGAAT;chr6B_03431:TTTGGCAGCTAATGCAGAAGCAGC;chr6B_00481:TTTGGAAACCAATACCTAAAATAC	NA
Ca22chr6A_C_albicans_SC5314	718709	718711	Ca22chr6B_C_albicans_SC5314	718667	718669	1 nt subs	GTT	GAT	C6_03420W	NA	chr6A_02864:TTTCTACCTGTTAACATAATAAGT	NA	chr6B_04572:TTTGAAACCTGAAGAAAGTAAATG
Ca22chr6A_C_albicans_SC5314	718773	718775	Ca22chr6B_C_albicans_SC5314	718731	718733	1 nt subs	ACT	AAT	C6_03420W	chr6A_04857:TTTAAGATCCATAGTGGGACTAAT	NA	chr6B_04572:TTTGAAACCTGAAGAAAGTAAATG	NA
Ca22chr6A_C_albicans_SC5314	718789	718791	Ca22chr6B_C_albicans_SC5314	718747	718749	1 nt subs	AAA	ACA	C6_03420W	chr6A_04857:TTTAAGATCCATAGTGGGACTAAT;chr6A_03938:TTTATATATGTACGTGTATATGTA	NA	chr6B_01606:TTTCTGAAGAATACAATATAGAAA	NA
Ca22chr6A_C_albicans_SC5314	718810	718812	Ca22chr6B_C_albicans_SC5314	718768	718770	1 nt subs	CGA	CAA	C6_03420W	chr6A_01289:TTTATGTCCACTAACTGAAGGACA	NA	chr6B_02412:TTTAAAGTAACGCCTTTATGAATG	NA
Ca22chr6A_C_albicans_SC5314	719303	719305	Ca22chr6B_C_albicans_SC5314	719261	719263	1 nt subs	TAA	TGA	C6_03420W	chr6A_05303:TTTCGAGGTTTGACAATATAATAA;chr6A_04495:TTTGGGTGCTGGTATCACTGGGTT;chr6A_02846:TTTATCACAAGCTCAAGTACCAAA	NA	chr6B_01869:TTTGCGTACGTCAAGGTATATTTA;chr6B_02650:TTTGTCGTCGTCGTCGTCGTCTAA	NA
Ca22chr6A_C_albicans_SC5314	719606	719608	Ca22chr6B_C_albicans_SC5314	719564	719566	1 nt subs	TAC	TGC	C6_03420W	chr6A_04744:TTTATTAACTTAACAGCTGGTGGT	NA	chr6B_03856:TTTGACGATGATATGAATTGAAAA	NA
Ca22chr6A_C_albicans_SC5314	719645	719647	Ca22chr6B_C_albicans_SC5314	719603	719605	1 nt subs	TTT	TCT	C6_03420W	NA	chr6A_04744:TTTATTAACTTAACAGCTGGTGGT	NA	chr6B_03856:TTTGACGATGATATGAATTGAAAA
Ca22chr6A_C_albicans_SC5314	719734	719736	Ca22chr6B_C_albicans_SC5314	719692	719694	1 nt subs	AAT	AGT	C6_03420W	NA	chr6A_02528:TTTCCCGTGACGTTGTTGTAGGTG	NA	chr6B_00279:TTTAATATTTATCAGACGATGAAG
Ca22chr6A_C_albicans_SC5314	719830	719832	Ca22chr6B_C_albicans_SC5314	719788	719790	1 nt subs	CTA	CCA	C6_03420W	chr6A_02528:TTTCCCGTGACGTTGTTGTAGGTG	NA	chr6B_00279:TTTAATATTTATCAGACGATGAAG	NA
Ca22chr6A_C_albicans_SC5314	720084	720086	Ca22chr6B_C_albicans_SC5314	720039	720041	1 nt subs	AGT	AAT	intergenic	chr6A_02279:TTTATTGGGATGAAGAAAGTGAGA;chr6A_01145:TTTACTTGGAGCTACCAGATTTAT	NA	chr6B_00298:TTTGAAACTGCTCGTGATGGTCAC;chr6B_02897:TTTCGGGATCAAAATTGATCCATC	NA
Ca22chr6A_C_albicans_SC5314	721196	721198	Ca22chr6B_C_albicans_SC5314	721151	721153	1 nt subs	CTA	CCA	C6_03430C	chr6A_05028:TTTCAATCGCCCATCATCTAGTTT;chr6A_02161:TTTAGTACCTAAAACCTTCTTGTA	NA	chr6B_00272:TTTATTTGTTTGGTTGATTGTTGT;chr6B_05234:TTTACGGTAATGTATTTCGACAAA	NA
Ca22chr6A_C_albicans_SC5314	721229	721231	Ca22chr6B_C_albicans_SC5314	721184	721186	1 nt subs	ACG	ATG	C6_03430C	chr6A_03078:TTTGACCACCCGATAATGAAGCAC	NA	chr6B_00710:TTTCTATTGTATTTATATATCTTT	NA
Ca22chr6A_C_albicans_SC5314	721505	721507	Ca22chr6B_C_albicans_SC5314	721460	721462	1 nt subs	CGT	CAT	C6_03430C	chr6A_02082:TTTATTGCTGGTAAATGTCGTCTT;chr6A_01693:TTTCTTTAATTGCATTGATAATTC	NA	chr6B_03728:TTTGAATATGAAAGGCACCATCAG;chr6B_04436:TTTATATTATTTAACCTCATATTT	NA
Ca22chr6A_C_albicans_SC5314	722305	722307	Ca22chr6B_C_albicans_SC5314	722260	722262	1 nt subs	TTA	TCA	C6_03430C	NA	NA	NA	NA
Ca22chr6A_C_albicans_SC5314	723359	723361	Ca22chr6B_C_albicans_SC5314	723314	723316	1 nt subs	TCA	TTA	C6_03430C	chr6A_05460:TTTGAAACAATCATCATATTATAT	NA	chr6B_01118:TTTGAAGATGACTTGTCATCTGTG	NA
Ca22chr6A_C_albicans_SC5314	724071	724073	Ca22chr6B_C_albicans_SC5314	724026	724028	1 nt subs	AGC	AAC	C6_03430C	chr6A_02075:TTTCATTAGAATCGGAATCAAATC;chr6A_04823:TTTCTTGATGATAACTTTATGAAC	NA	chr6B_02102:TTTCTATTTACTATTTACTATATT;chr6B_03421:TTTATTCATTAAAGTTTGCCTTGG	NA
Ca22chr6A_C_albicans_SC5314	724244	724246	Ca22chr6B_C_albicans_SC5314	724199	724201	1 nt subs	GGA	GAA	C6_03430C	NA	chr6A_04823:TTTCTTGATGATAACTTTATGAAC	NA	chr6B_03421:TTTATTCATTAAAGTTTGCCTTGG
Ca22chr6A_C_albicans_SC5314	724259	724261	Ca22chr6B_C_albicans_SC5314	724214	724216	1 nt subs	TTA	TGA	C6_03430C	NA	chr6A_04823:TTTCTTGATGATAACTTTATGAAC	NA	chr6B_03421:TTTATTCATTAAAGTTTGCCTTGG
Ca22chr6A_C_albicans_SC5314	725119	725121	Ca22chr6B_C_albicans_SC5314	725074	725076	1 nt subs	AAG	ATG	intergenic	NA	chr6A_03073:TTTATAAGGGTTATATCTTGATAA	NA	chr6B_04109:TTTCCAAGCATATCAAGCACAAGG
Ca22chr6A_C_albicans_SC5314	725277	725279	Ca22chr6B_C_albicans_SC5314	725232	725234	1 nt subs	ATA	ACA	intergenic	chr6A_03073:TTTATAAGGGTTATATCTTGATAA	NA	chr6B_04109:TTTCCAAGCATATCAAGCACAAGG	NA
Ca22chr6A_C_albicans_SC5314	725732	725734	Ca22chr6B_C_albicans_SC5314	725687	725689	1 nt subs	CTG	CCG	C6_03440W	chr6A_00292:TTTCTTTACTTGAATCTTGATTTA	NA	chr6B_00445:TTTCCAACCCCAGCAAAGTAAGTC	NA
Ca22chr6A_C_albicans_SC5314	725993	725995	Ca22chr6B_C_albicans_SC5314	725948	725950	1 nt subs	TTT	TCT	C6_03440W	NA	chr6A_00292:TTTCTTTACTTGAATCTTGATTTA	chr6B_04845:TTTCTTCTTAAATGTTCATGTAAA;chr6B_01529:TTTCATTTACAAAGTTATGTGTTG	NA
Ca22chr6A_C_albicans_SC5314	726320	726322	Ca22chr6B_C_albicans_SC5314	726275	726277	1 nt subs	TAG	TCG	C6_03440W	NA	chr6A_01935:TTTATTAGAAGGGTTATAAGTCAC	NA	chr6B_04376:TTTGTAACTTTATAAACCTCCTAA
Ca22chr6A_C_albicans_SC5314	726691	726693	Ca22chr6B_C_albicans_SC5314	726646	726648	1 nt subs	GTA	GCA	C6_03440W	NA	chr6A_02388:TTTGACAAAATCTTTGGAGGTCCC	NA	chr6B_04057:TTTATGCGTTTCAACAGTGTCTGG
Ca22chr6A_C_albicans_SC5314	726784	726786	Ca22chr6B_C_albicans_SC5314	726739	726741	1 nt subs	AAG	AGG	C6_03440W	chr6A_02388:TTTGACAAAATCTTTGGAGGTCCC;chr6A_02944:TTTCGTGACCGGTAATCAAGATGT	NA	chr6B_04057:TTTATGCGTTTCAACAGTGTCTGG;chr6B_00019:TTTGTATATAAGTTCATTTATTTA	NA
Ca22chr6A_C_albicans_SC5314	726873	726875	Ca22chr6B_C_albicans_SC5314	726828	726830	1 nt subs	TGT	TAT	C6_03440W	chr6A_03444:TTTAACAGATGCTGATAATGACAA	NA	chr6B_05465:TTTACTTACCAAACAATTAGCACC	NA
Ca22chr6A_C_albicans_SC5314	726881	726883	Ca22chr6B_C_albicans_SC5314	726836	726838	1 nt subs	GAT	GTT	C6_03440W	chr6A_03444:TTTAACAGATGCTGATAATGACAA	NA	chr6B_05465:TTTACTTACCAAACAATTAGCACC;chr6B_02881:TTTAAGAATTTGGAAAATCCTCCA	NA
Ca22chr6A_C_albicans_SC5314	727040	727042	Ca22chr6B_C_albicans_SC5314	726995	726997	1 nt subs	TTA	TCA	C6_03440W	chr6A_03695:TTTCGAGAGGAGAGAATTCGAATA;chr6A_02888:TTTAATACTCATAACAATATTGAG	NA	chr6B_01669:TTTCATCGAAAGAGAGAATTATTA;chr6B_03617:TTTGTTCCACAGATAGCAGTTGTA	NA
Ca22chr6A_C_albicans_SC5314	727049	727051	Ca22chr6B_C_albicans_SC5314	727004	727006	1 nt subs	TTA	TCA	C6_03440W	chr6A_03695:TTTCGAGAGGAGAGAATTCGAATA;chr6A_02888:TTTAATACTCATAACAATATTGAG;chr6A_04153:TTTGTAAGGAAAAGGACTCTCCAC	NA	chr6B_01669:TTTCATCGAAAGAGAGAATTATTA;chr6B_03617:TTTGTTCCACAGATAGCAGTTGTA	NA
Ca22chr6A_C_albicans_SC5314	727167	727169	Ca22chr6B_C_albicans_SC5314	727122	727124	1 nt subs	GGA	GAA	C6_03440W	chr6A_04604:TTTGATGACTTCTCAAAACCATCC	NA	chr6B_03598:TTTGTTCCAAGTACAAAGCACCTT	NA
Ca22chr6A_C_albicans_SC5314	727176	727178	Ca22chr6B_C_albicans_SC5314	727131	727133	1 nt subs	TGC	TAC	C6_03440W	NA	chr6A_04604:TTTGATGACTTCTCAAAACCATCC	NA	chr6B_03598:TTTGTTCCAAGTACAAAGCACCTT
Ca22chr6A_C_albicans_SC5314	727244	727246	Ca22chr6B_C_albicans_SC5314	727199	727201	1 nt subs	TCA	TAA	C6_03440W	NA	chr6A_05249:TTTGTCTATTTGCTGCTGCTGTTT	NA	chr6B_05654:TTTGAAATAATTATATCTTGTGGA
Ca22chr6A_C_albicans_SC5314	727268	727270	Ca22chr6B_C_albicans_SC5314	727223	727225	1 nt subs	CGC	CAC	C6_03440W	chr6A_05249:TTTGTCTATTTGCTGCTGCTGTTT	NA	chr6B_05654:TTTGAAATAATTATATCTTGTGGA	NA
Ca22chr6A_C_albicans_SC5314	727284	727286	Ca22chr6B_C_albicans_SC5314	727239	727241	1 nt subs	TTA	TCA	C6_03440W	chr6A_03931:TTTGGGTTTGTCGAGTGTGGTTTA;chr6A_00393:TTTCAGTTGAATATCCCAAATTAA	NA	chr6B_05467:TTTGAGGATAATTGTGTTGACACA	NA
Ca22chr6A_C_albicans_SC5314	727327	727329	Ca22chr6B_C_albicans_SC5314	727282	727284	1 nt subs	GGA	GCA	C6_03440W	chr6A_01903:TTTAATCAGAGCATCTGAAATGTG;chr6A_00718:TTTCATATTATCAACAAATATTCA	NA	chr6B_04140:TTTAGCAAAACTGTTAGGTATTAC;chr6B_01471:TTTAAACAAAAGGAACTGTAACAT	NA
Ca22chr6A_C_albicans_SC5314	727532	727534	Ca22chr6B_C_albicans_SC5314	727487	727489	1 nt subs	TAG	TGG	C6_03440W	NA	chr6A_04267:TTTCAGTTTATATAAAGAAAGAAA	NA	chr6B_04133:TTTCAATTACATCATCAATTGAAT
Ca22chr6A_C_albicans_SC5314	727571	727573	Ca22chr6B_C_albicans_SC5314	727526	727528	1 nt subs	TGG	TAG	C6_03440W	chr6A_04267:TTTCAGTTTATATAAAGAAAGAAA;chr6A_01159:TTTCAACAGCACCAGCGCTTTCAA	NA	chr6B_04133:TTTCAATTACATCATCAATTGAAT;chr6B_02595:TTTACTTATGTTAATCTCTTCCTT	NA
Ca22chr6A_C_albicans_SC5314	727601	727603	Ca22chr6B_C_albicans_SC5314	727556	727558	1 nt subs	CGC	CAC	C6_03440W	chr6A_04920:TTTCTACCAAATCTTGCTTAACTC	NA	chr6B_00403:TTTCATCCCCATCAACAACGCTCT	NA
Ca22chr6A_C_albicans_SC5314	727765	727767	Ca22chr6B_C_albicans_SC5314	727720	727722	1 nt subs	AGT	AAT	intergenic	NA	chr6A_00342:TTTCTTTGTAGATCCTGAGGCTCT	chr6B_04872:TTTAGAGTTAGAGTTACCAAGTTT	NA
Ca22chr6A_C_albicans_SC5314	727861	727863	Ca22chr6B_C_albicans_SC5314	727816	727818	1 nt subs	ACT	ATT	C6_03450C/NAM2	NA	chr6A_01383:TTTGTCGAAGAACCGGAAAATCAA	NA	chr6B_01450:TTTAAGGAATTACAGGACCACCTT
Ca22chr6A_C_albicans_SC5314	727868	727870	Ca22chr6B_C_albicans_SC5314	727823	727825	1 nt subs	AGC	AAC	C6_03450C/NAM2	chr6A_01383:TTTGTCGAAGAACCGGAAAATCAA	NA	chr6B_01450:TTTAAGGAATTACAGGACCACCTT	NA
Ca22chr6A_C_albicans_SC5314	727946	727948	Ca22chr6B_C_albicans_SC5314	727901	727903	1 nt subs	TTT	TCT	C6_03450C/NAM2	chr6A_00234:TTTAATCCAACATTTGTGTCTCCC;chr6A_03139:TTTGGCAGATTGATAGTTTCAGTT	NA	chr6B_00972:TTTGTTGTTATATGCAAGTATCGG	NA
Ca22chr6A_C_albicans_SC5314	727954	727956	Ca22chr6B_C_albicans_SC5314	727909	727911	1 nt subs	TTA	TGA	C6_03450C/NAM2	chr6A_00234:TTTAATCCAACATTTGTGTCTCCC;chr6A_03139:TTTGGCAGATTGATAGTTTCAGTT;chr6A_00249:TTTCTTGGGTGTAAGTAAGTAAGT	NA	chr6B_00972:TTTGTTGTTATATGCAAGTATCGG	NA
Ca22chr6A_C_albicans_SC5314	727999	728001	Ca22chr6B_C_albicans_SC5314	727954	727956	1 nt subs	CAG	CGG	C6_03450C/NAM2	chr6A_04227:TTTAATACTACGAACAAGGACTAT	NA	chr6B_01042:TTTGAATTGTCTTTACATTTATAC	NA
Ca22chr6A_C_albicans_SC5314	728089	728091	Ca22chr6B_C_albicans_SC5314	728044	728046	1 nt subs	GTG	GCG	C6_03450C/NAM2	chr6A_01197:TTTGTTATATAGATTGAGGTGAAC	NA	chr6B_01796:TTTAGCATCGCTCAACCAGGGTTT	NA
Ca22chr6A_C_albicans_SC5314	728194	728196	Ca22chr6B_C_albicans_SC5314	728149	728151	1 nt subs	TCT	TTT	C6_03450C/NAM2	chr6A_05644:TTTGCTCTAATAAACATATTACTG;chr6A_05722:TTTATATGTTACTTGAAGCTACAG	NA	chr6B_04362:TTTAATATGTCTGCCGACTACCAT;chr6B_03197:TTTGAAGGCTATTTGGATAGAGAT	NA
Ca22chr6A_C_albicans_SC5314	728266	728268	Ca22chr6B_C_albicans_SC5314	728221	728223	1 nt subs	AGC	AAC	C6_03450C/NAM2	chr6A_03194:TTTCAACTGAATCTGAAACCATTT	NA	chr6B_01497:TTTGAATTGCCGGTACACCCTTTG	NA
Ca22chr6A_C_albicans_SC5314	728293	728295	Ca22chr6B_C_albicans_SC5314	728248	728250	1 nt subs	GTT	GCT	C6_03450C/NAM2	NA	chr6A_03194:TTTCAACTGAATCTGAAACCATTT	NA	chr6B_01497:TTTGAATTGCCGGTACACCCTTTG
Ca22chr6A_C_albicans_SC5314	728316	728318	Ca22chr6B_C_albicans_SC5314	728271	728273	1 nt subs	GAA	GTA	C6_03450C/NAM2	NA	chr6A_02871:TTTATATTATTTAACCTTATATTT	NA	chr6B_04939:TTTGAATAATCCACCTCCACTACT
Ca22chr6A_C_albicans_SC5314	728323	728325	Ca22chr6B_C_albicans_SC5314	728278	728280	1 nt subs	AGT	AAT	C6_03450C/NAM2	NA	chr6A_02871:TTTATATTATTTAACCTTATATTT	NA	chr6B_04939:TTTGAATAATCCACCTCCACTACT
Ca22chr6A_C_albicans_SC5314	728367	728369	Ca22chr6B_C_albicans_SC5314	728322	728324	1 nt subs	CCT	CGT	C6_03450C/NAM2	chr6A_02871:TTTATATTATTTAACCTTATATTT	NA	chr6B_04939:TTTGAATAATCCACCTCCACTACT	NA
Ca22chr6A_C_albicans_SC5314	728404	728406	Ca22chr6B_C_albicans_SC5314	728359	728361	1 nt subs	CAG	CGG	C6_03450C/NAM2	chr6A_02833:TTTGGCAAACAGTGTTTATGGTTG;chr6A_00001:TTTGAAATTTGTGATGTGTATATA	NA	chr6B_00802:TTTGTGATTACTATTTACAACAAT;chr6B_04943:TTTGCTGATGCCTACATTACTTGA	NA
Ca22chr6A_C_albicans_SC5314	728605	728607	Ca22chr6B_C_albicans_SC5314	728560	728562	1 nt subs	CTA	CCA	C6_03450C/NAM2	chr6A_01831:TTTAGAAGAAGTGTCTTTATTGTG	NA	chr6B_01862:TTTGGAATACTATCAATTATCCCA	NA
Ca22chr6A_C_albicans_SC5314	728625	728627	Ca22chr6B_C_albicans_SC5314	728580	728582	1 nt subs	GTT	GCT	C6_03450C/NAM2	NA	chr6A_01831:TTTAGAAGAAGTGTCTTTATTGTG	NA	chr6B_01862:TTTGGAATACTATCAATTATCCCA
Ca22chr6A_C_albicans_SC5314	728776	728778	Ca22chr6B_C_albicans_SC5314	728731	728733	1 nt subs	ACA	ATA	C6_03450C/NAM2	NA	chr6A_02189:TTTAAAAGTGTTATCATTCCCAGA	NA	chr6B_05290:TTTACTACCATCAGATCCACATGT
Ca22chr6A_C_albicans_SC5314	728845	728847	Ca22chr6B_C_albicans_SC5314	728800	728802	1 nt subs	CGC	CAC	C6_03450C/NAM2	NA	chr6A_01296:TTTGAGTTGGATTCTATTGTATTG	chr6B_04107:TTTACCTGTAGATCGGGAGTAGGA	NA
Ca22chr6A_C_albicans_SC5314	728879	728881	Ca22chr6B_C_albicans_SC5314	728834	728836	1 nt subs	ACT	ATT	C6_03450C/NAM2	chr6A_01522:TTTAACCAATCAACAAGATTCTGT;chr6A_03596:TTTGACAAGAAGAAAACCCTGAGG;chr6A_05616:TTTCCCTAATTCATTAAAGATATG	NA	chr6B_00349:TTTAGATATTTCTTTGTTGAATTG;chr6B_02313:TTTGAAGAAATTGTCGATCAACAT	NA
Ca22chr6A_C_albicans_SC5314	728901	728903	Ca22chr6B_C_albicans_SC5314	728856	728858	1 nt subs	AAA	AGA	C6_03450C/NAM2	chr6A_05616:TTTCCCTAATTCATTAAAGATATG	NA	NA	chr6B_02313:TTTGAAGAAATTGTCGATCAACAT
Ca22chr6A_C_albicans_SC5314	728941	728943	Ca22chr6B_C_albicans_SC5314	728896	728898	1 nt subs	ACG	ATG	C6_03450C/NAM2	chr6A_04716:TTTGTTTGTCTGTTCCTTCCTTCC	NA	chr6B_03812:TTTGTAGGTCATTTGACTGTTTGT	NA
Ca22chr6A_C_albicans_SC5314	729074	729076	Ca22chr6B_C_albicans_SC5314	729029	729031	1 nt subs	ACC	ATC	C6_03450C/NAM2	chr6A_05454:TTTATCATTAGTATTACTCTACGA;chr6A_01344:TTTAGTGCTGATGATTATTCTTTG	NA	chr6B_05739:TTTGTGTGGGATCAAGATCTAAAA	NA
Ca22chr6A_C_albicans_SC5314	729094	729096	Ca22chr6B_C_albicans_SC5314	729049	729051	1 nt subs	AAT	AGT	C6_03450C/NAM2	chr6A_01344:TTTAGTGCTGATGATTATTCTTTG	NA	NA	chr6B_01061:TTTATTTGATGATTCACGTGAGTT
Ca22chr6A_C_albicans_SC5314	729124	729126	Ca22chr6B_C_albicans_SC5314	729079	729081	1 nt subs	AAT	AGT	C6_03450C/NAM2	NA	chr6A_03656:TTTAGATTATGGATCCCTTTCCAT	NA	chr6B_01061:TTTATTTGATGATTCACGTGAGTT
Ca22chr6A_C_albicans_SC5314	729138	729140	Ca22chr6B_C_albicans_SC5314	729093	729095	1 nt subs	ACA	ATA	C6_03450C/NAM2	NA	chr6A_03656:TTTAGATTATGGATCCCTTTCCAT	NA	chr6B_01061:TTTATTTGATGATTCACGTGAGTT
Ca22chr6A_C_albicans_SC5314	729148	729150	Ca22chr6B_C_albicans_SC5314	729103	729105	1 nt subs	TCG	TTG	C6_03450C/NAM2	NA	chr6A_05181:TTTGCATATTCTTTCTTACTAATT	NA	chr6B_00320:TTTAGGAATTGAGGCGTTGATCTT
Ca22chr6A_C_albicans_SC5314	729175	729177	Ca22chr6B_C_albicans_SC5314	729130	729132	1 nt subs	TGA	TAA	C6_03450C/NAM2	chr6A_05181:TTTGCATATTCTTTCTTACTAATT;chr6A_01461:TTTAATTGCATTGATAATTCAATA	NA	chr6B_00320:TTTAGGAATTGAGGCGTTGATCTT;chr6B_02320:TTTCATGTTTAATAACCCTGTGTT	NA
Ca22chr6A_C_albicans_SC5314	729190	729192	Ca22chr6B_C_albicans_SC5314	729145	729147	1 nt subs	TGA	TAA	C6_03450C/NAM2	chr6A_01461:TTTAATTGCATTGATAATTCAATA	NA	chr6B_02320:TTTCATGTTTAATAACCCTGTGTT	NA
Ca22chr6A_C_albicans_SC5314	729298	729300	Ca22chr6B_C_albicans_SC5314	729253	729255	1 nt subs	TCA	TTA	C6_03450C/NAM2	NA	chr6A_00597:TTTAGGATGACATTAACTATGTAA	chr6B_03483:TTTCACAAGAGTGCTATCATCATC	NA
Ca22chr6A_C_albicans_SC5314	729460	729462	Ca22chr6B_C_albicans_SC5314	729415	729417	1 nt subs	CGG	CAG	C6_03450C/NAM2	chr6A_05223:TTTGAGAAACAGAGTATCTAATTA	NA	chr6B_03645:TTTATAAGCATACACTACCGTCAT	NA
Ca22chr6A_C_albicans_SC5314	729552	729554	Ca22chr6B_C_albicans_SC5314	729507	729509	1 nt subs	TCA	TGA	C6_03450C/NAM2	chr6A_02939:TTTATATAATGTGAAAGCGAATTG	NA	chr6B_04280:TTTCTCTTGTTTACAAATGGTCTG	NA
Ca22chr6A_C_albicans_SC5314	729778	729780	Ca22chr6B_C_albicans_SC5314	729733	729735	1 nt subs	TCA	TGA	C6_03450C/NAM2	NA	chr6A_05298:TTTCAAAATTTGAAAATCCCTGCC	NA	chr6B_01636:TTTATATTTGTACTGTAAAACTAG
Ca22chr6A_C_albicans_SC5314	729796	729798	Ca22chr6B_C_albicans_SC5314	729751	729753	1 nt subs	CAA	CGA	C6_03450C/NAM2	NA	chr6A_05298:TTTCAAAATTTGAAAATCCCTGCC	NA	chr6B_01636:TTTATATTTGTACTGTAAAACTAG
Ca22chr6A_C_albicans_SC5314	729877	729879	Ca22chr6B_C_albicans_SC5314	729832	729834	1 nt subs	GAT	GGT	C6_03450C/NAM2	NA	chr6A_05298:TTTCAAAATTTGAAAATCCCTGCC	NA	chr6B_01636:TTTATATTTGTACTGTAAAACTAG
Ca22chr6A_C_albicans_SC5314	729970	729972	Ca22chr6B_C_albicans_SC5314	729925	729927	1 nt subs	CAG	CGG	C6_03450C/NAM2	NA	chr6A_05298:TTTCAAAATTTGAAAATCCCTGCC	NA	chr6B_01636:TTTATATTTGTACTGTAAAACTAG
Ca22chr6A_C_albicans_SC5314	729994	729996	Ca22chr6B_C_albicans_SC5314	729949	729951	1 nt subs	GGA	GCA	C6_03450C/NAM2	NA	chr6A_05298:TTTCAAAATTTGAAAATCCCTGCC	NA	chr6B_01636:TTTATATTTGTACTGTAAAACTAG
Ca22chr6A_C_albicans_SC5314	730537	730539	Ca22chr6B_C_albicans_SC5314	730492	730494	1 nt subs	GAA	GGA	intergenic	NA	chr6A_03146:TTTAATGTAAAGGAGAAATTCGAT	NA	chr6B_01313:TTTCATCATATCTGCTAAGCAGTA;chr6B_04111:TTTCCCGGTGTAATAGTAGTAGTA
Ca22chr6A_C_albicans_SC5314	730569	730571	Ca22chr6B_C_albicans_SC5314	730524	730526	1 nt subs	TAA	TGA	intergenic	chr6A_00834:TTTCCGGTAGTATTGTTTCATATG;chr6A_01711:TTTGGGTCAAAGGCCAGACTAGAT	NA	chr6B_00769:TTTCAACAACAACAGCAACAACAA;chr6B_02405:TTTCTGGCTAAAATTGTAGCGGAA	NA
Ca22chr6A_C_albicans_SC5314	730747	730749	Ca22chr6B_C_albicans_SC5314	730697	730699	1 nt subs	AAA	ACA	intergenic	NA	chr6A_00909:TTTCTTGTTTGCACAATAGGGTGA	NA	chr6B_02543:TTTCTTCTTCTTCTTCCTTCAATC
Ca22chr6A_C_albicans_SC5314	730803	730805	Ca22chr6B_C_albicans_SC5314	730753	730755	1 nt subs	ATA	ACA	intergenic	NA	chr6A_01615:TTTCGCCCGAAATAGTAATAACCG	NA	chr6B_04876:TTTATATATAAAAGAAAAGAAATG
Ca22chr6A_C_albicans_SC5314	730818	730820	Ca22chr6B_C_albicans_SC5314	730768	730770	1 nt subs	CCG	CAG	intergenic	NA	chr6A_01615:TTTCGCCCGAAATAGTAATAACCG	NA	chr6B_04876:TTTATATATAAAAGAAAAGAAATG
Ca22chr6A_C_albicans_SC5314	730933	730935	Ca22chr6B_C_albicans_SC5314	730883	730885	1 nt subs	AAG	ACG	C6_03460W	chr6A_05531:TTTGGCATGCTCTAATAAATGTGT	NA	chr6B_00722:TTTACTGCTTTAGTCTTGATGGTT	NA
Ca22chr6A_C_albicans_SC5314	730987	730989	Ca22chr6B_C_albicans_SC5314	730937	730939	1 nt subs	TAC	TGC	C6_03460W	chr6A_05443:TTTCCAATTTGCTTTCATATTAGA;chr6A_00309:TTTCATCATCATCATCATCATCAT;chr6A_00681:TTTGTCACAATTCAACCAAAATCG	NA	chr6B_02572:TTTAGTATAATATATAAACTATAA;chr6B_03169:TTTATAGCTCACAATGATGAAAGA;chr6B_01690:TTTGTACGAATAGACTAATAATGT	NA
Ca22chr6A_C_albicans_SC5314	731030	731032	Ca22chr6B_C_albicans_SC5314	730980	730982	1 nt subs	ACA	ATA	C6_03460W	chr6A_02933:TTTGTATAATCAGGTAGAGCTCCG	NA	chr6B_04179:TTTGGATTGCATCAATCAAAATTA	NA
Ca22chr6A_C_albicans_SC5314	731092	731094	Ca22chr6B_C_albicans_SC5314	731042	731044	1 nt subs	ATT	AAT	C6_03460W	chr6A_04069:TTTGACTTTGAAATTCAATGAATC	NA	chr6B_03587:TTTATGTCAAGTTGATGAGATCGG	NA
Ca22chr6A_C_albicans_SC5314	731106	731108	Ca22chr6B_C_albicans_SC5314	731056	731058	1 nt subs	TTG	TCG	C6_03460W	chr6A_03914:TTTGCGATAATAATTGTTCAACTC;chr6A_03517:TTTAAAGTAAAAGAGTAAATGAAC	NA	chr6B_02741:TTTGTGAGAAAGTCGGTGTGTCAT	NA
Ca22chr6A_C_albicans_SC5314	731238	731240	Ca22chr6B_C_albicans_SC5314	731188	731190	1 nt subs	CCG	CTG	C6_03460W	chr6A_03981:TTTAAATTGATTTATTATTGTTTC	NA	chr6B_02819:TTTGTAGCACCATTACCATCAGTA	NA
Ca22chr6A_C_albicans_SC5314	731298	731300	Ca22chr6B_C_albicans_SC5314	731248	731250	1 nt subs	AAG	AGG	C6_03460W	NA	chr6A_03981:TTTAAATTGATTTATTATTGTTTC	NA	chr6B_02819:TTTGTAGCACCATTACCATCAGTA
Ca22chr6A_C_albicans_SC5314	731415	731417	Ca22chr6B_C_albicans_SC5314	731365	731367	1 nt subs	CAG	CGG	C6_03460W	chr6A_03329:TTTACCACACTCAGCAAATCTTTG	NA	chr6B_02498:TTTGTTACTGTTGCTATTATAGTG	NA
Ca22chr6A_C_albicans_SC5314	731458	731460	Ca22chr6B_C_albicans_SC5314	731408	731410	1 nt subs	TAG	TGG	C6_03460W	NA	chr6A_04723:TTTACAACAGTCAACACCGGTCGA	NA	chr6B_02498:TTTGTTACTGTTGCTATTATAGTG
Ca22chr6A_C_albicans_SC5314	731532	731534	Ca22chr6B_C_albicans_SC5314	731482	731484	1 nt subs	ATG	ACG	C6_03460W	chr6A_04550:TTTCCTTATAATCTTCAACGAATA	NA	chr6B_01575:TTTGTTTCTCTTCTTCTATTTGCG	NA
Ca22chr6A_C_albicans_SC5314	731784	731786	Ca22chr6B_C_albicans_SC5314	731734	731736	1 nt subs	ACC	ATC	C6_03460W	NA	chr6A_05218:TTTCTTGATATCAAACTTAAACCC	NA	chr6B_00510:TTTAATAATTTATCGATTCCATTG
Ca22chr6A_C_albicans_SC5314	731918	731920	Ca22chr6B_C_albicans_SC5314	731868	731870	1 nt subs	ACC	AGC	C6_03460W	chr6A_05218:TTTCTTGATATCAAACTTAAACCC;chr6A_04170:TTTCAATAAGTTGCGAGACTTGGT;chr6A_00345:TTTCACCTAGTTCATTCAATTCTT	NA	chr6B_00510:TTTAATAATTTATCGATTCCATTG;chr6B_04108:TTTAGGCAATGGAGTTAACTATGC;chr6B_00725:TTTCTTACAGAACCAATGACTAAT	NA
Ca22chr6A_C_albicans_SC5314	731977	731979	Ca22chr6B_C_albicans_SC5314	731927	731929	1 nt subs	ACC	ATC	C6_03460W	NA	chr6A_04170:TTTCAATAAGTTGCGAGACTTGGT;chr6A_00345:TTTCACCTAGTTCATTCAATTCTT	NA	chr6B_04108:TTTAGGCAATGGAGTTAACTATGC;chr6B_00725:TTTCTTACAGAACCAATGACTAAT
Ca22chr6A_C_albicans_SC5314	732042	732044	Ca22chr6B_C_albicans_SC5314	731992	731994	1 nt subs	CCT	CTT	C6_03460W	NA	chr6A_03828:TTTGTAACTCCTTTCTTTAAAGCA	NA	chr6B_04722:TTTATCGGTATAGTTCTCCAATCG
Ca22chr6A_C_albicans_SC5314	732053	732055	Ca22chr6B_C_albicans_SC5314	732003	732005	1 nt subs	ATT	ACT	C6_03460W	chr6A_03828:TTTGTAACTCCTTTCTTTAAAGCA	NA	chr6B_04722:TTTATCGGTATAGTTCTCCAATCG	NA
Ca22chr6A_C_albicans_SC5314	732091	732093	Ca22chr6B_C_albicans_SC5314	732041	732043	1 nt subs	GGA	GAA	C6_03460W	chr6A_01608:TTTGGCTTCATCAACTTCCTGAGC	NA	chr6B_04479:TTTACTCGGATTAACTAAAGCTAT	NA
Ca22chr6A_C_albicans_SC5314	732138	732140	Ca22chr6B_C_albicans_SC5314	732088	732090	1 nt subs	AGC	AAC	C6_03460W	NA	chr6A_01608:TTTGGCTTCATCAACTTCCTGAGC	NA	chr6B_01277:TTTATCTGCCGTGATATCGAAGTA
Ca22chr6A_C_albicans_SC5314	732177	732179	Ca22chr6B_C_albicans_SC5314	732127	732129	1 nt subs	CGA	CCA	C6_03460W	NA	chr6A_03714:TTTGGGTAGTTTAATAGTTCAAGT	NA	chr6B_01277:TTTATCTGCCGTGATATCGAAGTA
Ca22chr6A_C_albicans_SC5314	732201	732203	Ca22chr6B_C_albicans_SC5314	732151	732153	1 nt subs	AGT	AAT	C6_03460W	chr6A_03714:TTTGGGTAGTTTAATAGTTCAAGT	NA	chr6B_01277:TTTATCTGCCGTGATATCGAAGTA;chr6B_01989:TTTCTCTAAATGCTGACTATTTAC	NA
Ca22chr6A_C_albicans_SC5314	732279	732281	Ca22chr6B_C_albicans_SC5314	732229	732231	1 nt subs	AAT	AGT	C6_03460W	NA	chr6A_02658:TTTGAGAAGTAGGATCGACATCAC	NA	chr6B_05228:TTTAAACTTTGGTGACAATATGCA
Ca22chr6A_C_albicans_SC5314	732326	732328	Ca22chr6B_C_albicans_SC5314	732276	732278	1 nt subs	AAC	ACC	C6_03460W	chr6A_02658:TTTGAGAAGTAGGATCGACATCAC;chr6A_02162:TTTGTTTATACGTAAGGACAACAC	NA	chr6B_05228:TTTAAACTTTGGTGACAATATGCA;chr6B_04692:TTTACTTGTCAATGAAACAATGCA	NA
Ca22chr6A_C_albicans_SC5314	732340	732342	Ca22chr6B_C_albicans_SC5314	732290	732292	1 nt subs	ACC	AAC	C6_03460W	chr6A_02077:TTTGTAATGCCAGATCTATAGATT	NA	NA	chr6B_04692:TTTACTTGTCAATGAAACAATGCA
Ca22chr6A_C_albicans_SC5314	732352	732354	Ca22chr6B_C_albicans_SC5314	732302	732304	1 nt subs	TGG	TAG	C6_03460W	chr6A_02077:TTTGTAATGCCAGATCTATAGATT;chr6A_01457:TTTCACATCAAGAAGGTTGAACAT;chr6A_03213:TTTATTGTCCCTTGTGGTGCCGCC	NA	chr6B_04832:TTTGTTTATGCAGAGTATATTTGG;chr6B_04402:TTTGGATTGCATAAATGTTTCACA;chr6B_03948:TTTACCACCACCACTACCATGAAT	NA
Ca22chr6A_C_albicans_SC5314	732444	732446	Ca22chr6B_C_albicans_SC5314	732394	732396	1 nt subs	TTC	TCC	C6_03460W	chr6A_01203:TTTACCCAAGAACATTTCCGCAAT	NA	chr6B_05273:TTTCGAAATCTTCTGATGTGGAGA	NA
Ca22chr6A_C_albicans_SC5314	732472	732474	Ca22chr6B_C_albicans_SC5314	732422	732424	1 nt subs	GTC	GCC	C6_03460W	NA	chr6A_01203:TTTACCCAAGAACATTTCCGCAAT	NA	chr6B_05273:TTTCGAAATCTTCTGATGTGGAGA
Ca22chr6A_C_albicans_SC5314	732501	732503	Ca22chr6B_C_albicans_SC5314	732451	732453	1 nt subs	AGG	AAG	C6_03460W	chr6A_00468:TTTAGTCCGGGATTTATGGTTTGA	NA	chr6B_02125:TTTATTAGAAGAATCATTGAATTT	NA
Ca22chr6A_C_albicans_SC5314	732602	732604	Ca22chr6B_C_albicans_SC5314	732552	732554	1 nt subs	CTT	CCT	C6_03460W	chr6A_00608:TTTCCTTCCTTTGGGTGTTAGGTG;chr6A_00124:TTTAGAACTTTCCAAATCAACCAA;chr6A_03538:TTTAACATTACTTGTGAAATCCTT;chr6A_00596:TTTAGCTCTCATTTGGTTAGTAAA	NA	chr6B_03752:TTTAACCGAAATATTGAATCAAAA;chr6B_01105:TTTCCAGAACAAGAGATCAACGAA;chr6B_04088:TTTGATAAATAGTTGATTGAAAAT	NA
Ca22chr6A_C_albicans_SC5314	732626	732628	Ca22chr6B_C_albicans_SC5314	732576	732578	1 nt subs	TTC	TCC	C6_03460W	chr6A_00766:TTTCTTCCACGTGGAGAGTATGTT;chr6A_02874:TTTAACTTCATCTTGTTCATCTTC	NA	chr6B_01658:TTTGCATATGCTTTAACAATACAA;chr6B_02182:TTTCTTGTATTATTATTATTAAAT	NA
Ca22chr6A_C_albicans_SC5314	732723	732725	Ca22chr6B_C_albicans_SC5314	732673	732675	1 nt subs	CAC	CGC	C6_03460W	chr6A_05121:TTTACAATTAGATAATGTCAAAAT	NA	chr6B_05735:TTTCCAATAGTATTCATATACACC	NA
Ca22chr6A_C_albicans_SC5314	732837	732839	Ca22chr6B_C_albicans_SC5314	732787	732789	1 nt subs	CGC	CAC	C6_03460W	chr6A_00112:TTTGTAATTGTTATAATATGATAA	NA	chr6B_05744:TTTACTACTTGAGTGCCTTCAATC	NA
Ca22chr6A_C_albicans_SC5314	732890	732892	Ca22chr6B_C_albicans_SC5314	732840	732842	1 nt subs	CCT	CTT	C6_03460W	chr6A_00131:TTTACCCAATGCTCGGATCGTAGC	NA	chr6B_00613:TTTCCCGTATGACTACGATGAAGA	NA
Ca22chr6A_C_albicans_SC5314	732928	732930	Ca22chr6B_C_albicans_SC5314	732878	732880	1 nt subs	TAC	TGC	C6_03460W	chr6A_01085:TTTACTGTATACCAATAGAAATAA	NA	chr6B_03800:TTTCTTCTGCTGCTACGCCAACAG	NA
Ca22chr6A_C_albicans_SC5314	733069	733071	Ca22chr6B_C_albicans_SC5314	733019	733021	1 nt subs	ATC	ACC	C6_03460W	NA	chr6A_03238:TTTGTAATTCAATTATAAATAAAT	NA	chr6B_04487:TTTATTCTGTACTCTTTGTTCATA
Ca22chr6A_C_albicans_SC5314	733113	733115	Ca22chr6B_C_albicans_SC5314	733063	733065	1 nt subs	AAA	AGA	C6_03460W	chr6A_03238:TTTGTAATTCAATTATAAATAAAT	NA	chr6B_04487:TTTATTCTGTACTCTTTGTTCATA	NA
Ca22chr6A_C_albicans_SC5314	733842	733844	Ca22chr6B_C_albicans_SC5314	733792	733794	1 nt subs	CGC	CAC	C6_03460W	NA	chr6A_00379:TTTCATATAAATTACTTAATTGAA	NA	chr6B_01766:TTTGTTAACCCATTGGGCAATAAC
Ca22chr6A_C_albicans_SC5314	733850	733852	Ca22chr6B_C_albicans_SC5314	733800	733802	1 nt subs	ACA	ATA	C6_03460W	NA	chr6A_00379:TTTCATATAAATTACTTAATTGAA	NA	chr6B_01766:TTTGTTAACCCATTGGGCAATAAC
Ca22chr6A_C_albicans_SC5314	734000	734002	Ca22chr6B_C_albicans_SC5314	733950	733952	1 nt subs	GTT	GGT	C6_03460W	chr6A_04224:TTTACAAGTTTATAAATTGCGCCC;chr6A_03293:TTTGGGTGTCTTCAACATCTTCGG	NA	chr6B_03435:TTTGCAATAATAATCGTAACTTAA;chr6B_01630:TTTCCAAAACATTATATTCAATTT	NA
Ca22chr6A_C_albicans_SC5314	734013	734015	Ca22chr6B_C_albicans_SC5314	733963	733965	1 nt subs	CAC	CGC	C6_03460W	NA	chr6A_03293:TTTGGGTGTCTTCAACATCTTCGG	NA	chr6B_01630:TTTCCAAAACATTATATTCAATTT
Ca22chr6A_C_albicans_SC5314	734055	734057	Ca22chr6B_C_albicans_SC5314	734005	734007	1 nt subs	CAG	CGG	C6_03460W	NA	chr6A_03293:TTTGGGTGTCTTCAACATCTTCGG	NA	chr6B_01630:TTTCCAAAACATTATATTCAATTT
Ca22chr6A_C_albicans_SC5314	734115	734117	Ca22chr6B_C_albicans_SC5314	734065	734067	1 nt subs	GAG	GTG	C6_03460W	chr6A_01594:TTTGAGTAGCATTTAATACATACA	NA	chr6B_03517:TTTCGTGACCAACAACTAAATCAT	NA
Ca22chr6A_C_albicans_SC5314	734122	734124	Ca22chr6B_C_albicans_SC5314	734072	734074	1 nt subs	TGC	TAC	C6_03460W	chr6A_01594:TTTGAGTAGCATTTAATACATACA	NA	chr6B_03517:TTTCGTGACCAACAACTAAATCAT	NA
Ca22chr6A_C_albicans_SC5314	734148	734150	Ca22chr6B_C_albicans_SC5314	734098	734100	1 nt subs	ATG	ACG	C6_03460W	NA	chr6A_01594:TTTGAGTAGCATTTAATACATACA	NA	chr6B_03517:TTTCGTGACCAACAACTAAATCAT
Ca22chr6A_C_albicans_SC5314	734273	734275	Ca22chr6B_C_albicans_SC5314	734223	734225	1 nt subs	ATG	ACG	C6_03460W	NA	chr6A_01594:TTTGAGTAGCATTTAATACATACA	NA	chr6B_03517:TTTCGTGACCAACAACTAAATCAT
Ca22chr6A_C_albicans_SC5314	734287	734289	Ca22chr6B_C_albicans_SC5314	734237	734239	1 nt subs	GAT	GGT	C6_03460W	NA	chr6A_01594:TTTGAGTAGCATTTAATACATACA	NA	chr6B_00219:TTTGTTTCACTCACATACTCACAC
Ca22chr6A_C_albicans_SC5314	734359	734361	Ca22chr6B_C_albicans_SC5314	734309	734311	1 nt subs	GCT	GTT	intergenic	NA	chr6A_03127:TTTACATACACTATGAAGAGATCA	NA	chr6B_00219:TTTGTTTCACTCACATACTCACAC
Ca22chr6A_C_albicans_SC5314	734537	734539	Ca22chr6B_C_albicans_SC5314	734487	734489	1 nt subs	GCC	GGC	intergenic	NA	chr6A_03127:TTTACATACACTATGAAGAGATCA	NA	chr6B_03979:TTTAGATACCCCTTTATCCATAAC
Ca22chr6A_C_albicans_SC5314	734685	734687	Ca22chr6B_C_albicans_SC5314	734639	734641	1 nt subs	CGC	CAC	intergenic	NA	chr6A_04771:TTTAGAAGATGAGGAAATTGACAA	NA	chr6B_02283:TTTAATTGTAAGAAGGTTAGTTGG
Ca22chr6A_C_albicans_SC5314	734782	734784	Ca22chr6B_C_albicans_SC5314	734736	734738	1 nt subs	ACG	ATG	intergenic	chr6A_01600:TTTAGATATAAATGGAAGTAAACC	NA	chr6B_03708:TTTAGCTCCTTTAACATTATAAGA	NA
Ca22chr6A_C_albicans_SC5314	734939	734941	Ca22chr6B_C_albicans_SC5314	734893	734895	1 nt subs	AGA	AAA	intergenic	chr6A_03678:TTTGAGTTGTGCTTGCTTATACAT;chr6A_01283:TTTCAATATAGCACAAATATTCGT;chr6A_02851:TTTGAAATAAGAAGAATAGCTGTG	NA	chr6B_04273:TTTATCGGGTGAACTCATGTCGTT	NA
Ca22chr6A_C_albicans_SC5314	735080	735082	Ca22chr6B_C_albicans_SC5314	735034	735036	1 nt subs	CAA	CGA	intergenic	NA	chr6A_03117:TTTCTGCCACTGCCGCTAAATGGC	chr6B_03892:TTTCTTCTAAAGCTGTAAAACCGA	NA
Ca22chr6A_C_albicans_SC5314	735211	735213	Ca22chr6B_C_albicans_SC5314	735165	735167	1 nt subs	TAA	TGA	intergenic	NA	chr6A_05140:TTTACCACCACTACCATGAATTTC	NA	chr6B_04342:TTTGTCAAGTCAATTGTCACTTTA
Ca22chr6A_C_albicans_SC5314	735281	735283	Ca22chr6B_C_albicans_SC5314	735235	735237	1 nt subs	ACC	ATC	intergenic	chr6A_05140:TTTACCACCACTACCATGAATTTC	NA	chr6B_04342:TTTGTCAAGTCAATTGTCACTTTA	NA
Ca22chr6A_C_albicans_SC5314	735301	735303	Ca22chr6B_C_albicans_SC5314	735255	735257	1 nt subs	ACG	ATG	intergenic	chr6A_00854:TTTGTCTTTAACCAATCAACAAGA	NA	chr6B_03980:TTTGACAAGTTGTTAATATCTTCA	NA
Ca22chr6A_C_albicans_SC5314	735442	735444	Ca22chr6B_C_albicans_SC5314	735396	735398	1 nt subs	CGA	CAA	intergenic	chr6A_01360:TTTGTTTATTTCGAGCAAATATCT	NA	chr6B_00102:TTTCTTAATATTGTTATGAACATC	NA
Ca22chr6A_C_albicans_SC5314	735500	735502	Ca22chr6B_C_albicans_SC5314	735454	735456	1 nt subs	AGA	AAA	intergenic	chr6A_03793:TTTAATATAAATAACCTCCCATTA;chr6A_03383:TTTGTACGATGAGTCAATTCTTGT	NA	chr6B_01978:TTTAATAAAGTCGCAGTAAATCTG;chr6B_04629:TTTCACTGTAGCCAATGCATTACC	NA
Ca22chr6A_C_albicans_SC5314	736050	736052	Ca22chr6B_C_albicans_SC5314	736004	736006	1 nt subs	TAC	TCC	intergenic	NA	chr6A_01063:TTTCACAAATGAATTCAAATTGAA	NA	chr6B_01230:TTTCAAATCCATCGAAGAAGAAAC
Ca22chr6A_C_albicans_SC5314	736097	736099	Ca22chr6B_C_albicans_SC5314	736051	736053	1 nt subs	GTC	GCC	intergenic	chr6A_01063:TTTCACAAATGAATTCAAATTGAA	NA	chr6B_01230:TTTCAAATCCATCGAAGAAGAAAC	NA
Ca22chr6A_C_albicans_SC5314	736519	736521	Ca22chr6B_C_albicans_SC5314	736472	736474	1 nt subs	ATC	ACC	intergenic	NA	chr6A_00643:TTTCAAAATTTATCTCACAACCAG	NA	chr6B_02024:TTTCCTTATTCTTCTTTAGCATTA
Ca22chr6A_C_albicans_SC5314	736755	736757	Ca22chr6B_C_albicans_SC5314	736708	736710	1 nt subs	ACA	ATA	intergenic	chr6A_00643:TTTCAAAATTTATCTCACAACCAG	NA	chr6B_02024:TTTCCTTATTCTTCTTTAGCATTA	NA
Ca22chr6A_C_albicans_SC5314	736824	736826	Ca22chr6B_C_albicans_SC5314	736777	736779	1 nt subs	TGA	TTA	intergenic	NA	chr6A_00643:TTTCAAAATTTATCTCACAACCAG	chr6B_05179:TTTCTTCAAGGTCATATATGACGG	NA
Ca22chr6A_C_albicans_SC5314	737139	737141	Ca22chr6B_C_albicans_SC5314	737092	737094	1 nt subs	TCG	TTG	intergenic	chr6A_01376:TTTAATAATGATTGTAACTATTGA	NA	chr6B_03515:TTTAATAAGAAGCCACAAAATATG	NA
Ca22chr6A_C_albicans_SC5314	737213	737215	Ca22chr6B_C_albicans_SC5314	737166	737168	1 nt subs	AGC	AAC	intergenic	chr6A_05560:TTTATCAGATTTGTCCACATCAAA;chr6A_04690:TTTGGTTGTGCCGCCTGTTAAGAA	NA	chr6B_01339:TTTCCAACAGTCCATTAATCAATG;chr6B_01686:TTTCAAAATCATCATCATAAAGAC	NA
Ca22chr6A_C_albicans_SC5314	737244	737246	Ca22chr6B_C_albicans_SC5314	737197	737199	1 nt subs	ACA	ATA	intergenic	chr6A_00801:TTTATCTAGATTAATTCCCTGGAA	NA	chr6B_02783:TTTATTATTACTAAATTCCCCGTC	NA
Ca22chr6A_C_albicans_SC5314	737346	737348	Ca22chr6B_C_albicans_SC5314	737300	737302	1 nt subs	AGA	AAA	C6_03470W	chr6A_00705:TTTAGCAATATATGTCATCCAAGA	NA	chr6B_05284:TTTCAGGGTTTGAAGATTGTGCCA	NA
Ca22chr6A_C_albicans_SC5314	737727	737729	Ca22chr6B_C_albicans_SC5314	737681	737683	1 nt subs	AAT	AGT	C6_03470W	chr6A_00214:TTTCTTTCCTTCTTTCTTATTATA	NA	chr6B_01385:TTTGAAGTGCCTGTTGATCTATTA	NA
Ca22chr6A_C_albicans_SC5314	737874	737876	Ca22chr6B_C_albicans_SC5314	737828	737830	1 nt subs	ATG	ACG	C6_03470W	chr6A_00805:TTTCCGGATCCTTTGGGTTGTGGA	NA	chr6B_04005:TTTCAATGTTAAAGGCCATGGTAC	NA
Ca22chr6A_C_albicans_SC5314	738288	738290	Ca22chr6B_C_albicans_SC5314	738242	738244	1 nt subs	ACC	ATC	C6_03470W	chr6A_01865:TTTGTTGTCCATAACGATGCAATG	NA	chr6B_00489:TTTCCAATAACTACACATGGAGTA	NA
Ca22chr6A_C_albicans_SC5314	739207	739209	Ca22chr6B_C_albicans_SC5314	739161	739163	1 nt subs	CGT	CAT	intergenic	NA	chr6A_00398:TTTGCGGATGAATGTTGATAGCTC	NA	NA
Ca22chr6A_C_albicans_SC5314	739648	739650	Ca22chr6B_C_albicans_SC5314	739602	739604	1 nt subs	CGA	CAA	intergenic	chr6A_00398:TTTGCGGATGAATGTTGATAGCTC	NA	NA	chr6B_04533:TTTGTTGGATACCTTGTCGAACGC
Ca22chr6A_C_albicans_SC5314	739838	739840	Ca22chr6B_C_albicans_SC5314	739792	739794	1 nt subs	AGA	AAA	intergenic	chr6A_02023:TTTAAATAACGGAATACTCTTGGT;chr6A_00707:TTTCAAGTAATTTCGAAAATAATT;chr6A_03843:TTTAGCGCCAATAAATAGTGAATT	NA	NA	chr6B_03884:TTTCCCAATTGTTCGTCCGAGCAG
Ca22chr6A_C_albicans_SC5314	740177	740179	Ca22chr6B_C_albicans_SC5314	740127	740129	1 nt subs	CTA	CGA	C6_03480W/YMX6	NA	chr6A_03843:TTTAGCGCCAATAAATAGTGAATT	NA	chr6B_02750:TTTCGAGTTTATTGTTGATAGTTA
Ca22chr6A_C_albicans_SC5314	740639	740641	Ca22chr6B_C_albicans_SC5314	740589	740591	1 nt subs	GAC	GGC	C6_03480W/YMX6	NA	chr6A_02351:TTTCAGAAGCATTGATTTCCCACA	NA	chr6B_00554:TTTGCCAGTTTCATCAGCAAGGGT
Ca22chr6A_C_albicans_SC5314	740742	740744	Ca22chr6B_C_albicans_SC5314	740692	740694	1 nt subs	TGT	TAT	C6_03480W/YMX6	chr6A_02351:TTTCAGAAGCATTGATTTCCCACA	NA	chr6B_00554:TTTGCCAGTTTCATCAGCAAGGGT	NA
Ca22chr6A_C_albicans_SC5314	740756	740758	Ca22chr6B_C_albicans_SC5314	740706	740708	1 nt subs	CAT	CTT	C6_03480W/YMX6	NA	chr6A_02351:TTTCAGAAGCATTGATTTCCCACA	NA	chr6B_00554:TTTGCCAGTTTCATCAGCAAGGGT
Ca22chr6A_C_albicans_SC5314	740798	740800	Ca22chr6B_C_albicans_SC5314	740748	740750	1 nt subs	TTG	TCG	C6_03480W/YMX6	chr6A_04692:TTTAAATAATTACTCAAGATAATT;chr6A_01209:TTTAACTTGTGGATTGGGAGTCGG	NA	chr6B_01344:TTTGTTCATTTACATCATCCATTA	NA
Ca22chr6A_C_albicans_SC5314	740843	740845	Ca22chr6B_C_albicans_SC5314	740793	740795	1 nt subs	TCG	TTG	C6_03480W/YMX6	NA	chr6A_01209:TTTAACTTGTGGATTGGGAGTCGG	NA	chr6B_01344:TTTGTTCATTTACATCATCCATTA
Ca22chr6A_C_albicans_SC5314	741096	741098	Ca22chr6B_C_albicans_SC5314	741046	741048	1 nt subs	CAA	CCA	C6_03480W/YMX6	chr6A_02230:TTTAGGGCTATAGCCCTACTATAC	NA	NA	chr6B_00107:TTTACTTCCAGTTTCTGATGAAGA
Ca22chr6A_C_albicans_SC5314	741383	741385	Ca22chr6B_C_albicans_SC5314	741333	741335	1 nt subs	CTG	CAG	C6_03480W/YMX6	chr6A_04700:TTTCATTGGTGTTTGAGAATCCAA	NA	chr6B_00107:TTTACTTCCAGTTTCTGATGAAGA	NA
Ca22chr6A_C_albicans_SC5314	742221	742223	Ca22chr6B_C_albicans_SC5314	742171	742173	1 nt subs	CGT	CAT	C6_03490C/SAP1	NA	chr6A_05102:TTTCTCTCCTCTCTCATGCCCCAG	NA	chr6B_03885:TTTCCATTGTATATATCACCACCA
Ca22chr6A_C_albicans_SC5314	742719	742721	Ca22chr6B_C_albicans_SC5314	742669	742671	1 nt subs	GAG	GGG	C6_03490C/SAP1	chr6A_05102:TTTCTCTCCTCTCTCATGCCCCAG	NA	chr6B_03885:TTTCCATTGTATATATCACCACCA	NA
Ca22chr6A_C_albicans_SC5314	743082	743084	Ca22chr6B_C_albicans_SC5314	743032	743034	1 nt subs	TAA	TGA	C6_03490C/SAP1	NA	chr6A_00100:TTTGGATGGTTGGTAAGTGGTTAT	NA	chr6B_04102:TTTCCTGTTTGGATCTGCTAATAC
Ca22chr6A_C_albicans_SC5314	743235	743237	Ca22chr6B_C_albicans_SC5314	743185	743187	1 nt subs	CCT	CAT	intergenic	NA	chr6A_00100:TTTGGATGGTTGGTAAGTGGTTAT	NA	chr6B_04102:TTTCCTGTTTGGATCTGCTAATAC
Ca22chr6A_C_albicans_SC5314	743700	743702	Ca22chr6B_C_albicans_SC5314	743650	743652	1 nt subs	ACT	ATT	intergenic	chr6A_00091:TTTAGTAAGTGGTGAATGTGTGTG	NA	chr6B_02465:TTTCCGTTGGTGATAAATTTGAAG	NA
Ca22chr6A_C_albicans_SC5314	744324	744326	Ca22chr6B_C_albicans_SC5314	744274	744276	1 nt subs	TGC	TAC	intergenic	NA	chr6A_01407:TTTGTTGCATCGTCTCCATGAGTC	NA	chr6B_00306:TTTCAGCAGCAGCAGCAGTTGTTG
Ca22chr6A_C_albicans_SC5314	745798	745800	Ca22chr6B_C_albicans_SC5314	745749	745751	1 nt subs	AGG	AAG	C6_03500C/SAP4	NA	NA	NA	NA
Ca22chr6A_C_albicans_SC5314	747228	747230	Ca22chr6B_C_albicans_SC5314	747179	747181	1 nt subs	TGA	TAA	C6_03510C	chr6A_04731:TTTAATATAACCATTTACTTATGT;chr6A_01346:TTTCTTTCTTTCATTTCTATTTGT	NA	NA	chr6B_04176:TTTGATATTAACTATACAAAGTTA
Ca22chr6A_C_albicans_SC5314	747670	747672	Ca22chr6B_C_albicans_SC5314	747621	747623	1 nt subs	ACT	AGT	intergenic	chr6A_00151:TTTCTTACCTACTTTAACTCCACT	NA	chr6B_04176:TTTGATATTAACTATACAAAGTTA	NA
Ca22chr6A_C_albicans_SC5314	747696	747698	Ca22chr6B_C_albicans_SC5314	747647	747649	1 nt subs	GCA	GTA	intergenic	chr6A_00518:TTTGATTACGCTTGTCAGAATGAA	NA	chr6B_01619:TTTAACTTGGTTTACCTCTATTTA	NA
Ca22chr6A_C_albicans_SC5314	747809	747811	Ca22chr6B_C_albicans_SC5314	747760	747762	1 nt subs	GGT	GTT	intergenic	NA	chr6A_00518:TTTGATTACGCTTGTCAGAATGAA	NA	chr6B_01619:TTTAACTTGGTTTACCTCTATTTA
Ca22chr6A_C_albicans_SC5314	747819	747821	Ca22chr6B_C_albicans_SC5314	747770	747772	1 nt subs	AAT	ATT	intergenic	NA	chr6A_00518:TTTGATTACGCTTGTCAGAATGAA	NA	chr6B_01619:TTTAACTTGGTTTACCTCTATTTA
Ca22chr6A_C_albicans_SC5314	747925	747927	Ca22chr6B_C_albicans_SC5314	747876	747878	1 nt subs	TTC	TCC	intergenic	NA	chr6A_00518:TTTGATTACGCTTGTCAGAATGAA	NA	chr6B_01619:TTTAACTTGGTTTACCTCTATTTA
Ca22chr6A_C_albicans_SC5314	747996	747998	Ca22chr6B_C_albicans_SC5314	747947	747949	1 nt subs	TGA	TAA	intergenic	NA	chr6A_00518:TTTGATTACGCTTGTCAGAATGAA	NA	chr6B_01619:TTTAACTTGGTTTACCTCTATTTA
Ca22chr6A_C_albicans_SC5314	748631	748633	Ca22chr6B_C_albicans_SC5314	748582	748584	1 nt subs	TGC	TAC	C6_03520C	NA	NA	NA	NA
Ca22chr6A_C_albicans_SC5314	749275	749277	Ca22chr6B_C_albicans_SC5314	749226	749228	1 nt subs	TGA	TAA	C6_03520C	NA	NA	NA	NA
Ca22chr6A_C_albicans_SC5314	749425	749427	Ca22chr6B_C_albicans_SC5314	749376	749378	1 nt subs	TCA	TTA	C6_03520C	NA	NA	NA	NA
Ca22chr6A_C_albicans_SC5314	749458	749460	Ca22chr6B_C_albicans_SC5314	749409	749411	1 nt subs	TTG	TCG	C6_03520C	NA	NA	NA	NA
Ca22chr6A_C_albicans_SC5314	749473	749475	Ca22chr6B_C_albicans_SC5314	749424	749426	1 nt subs	TCC	TTC	C6_03520C	NA	NA	NA	NA
Ca22chr6A_C_albicans_SC5314	749944	749946	Ca22chr6B_C_albicans_SC5314	749895	749897	1 nt subs	GGT	GAT	C6_03520C	NA	NA	NA	NA
Ca22chr6A_C_albicans_SC5314	750242	750244	Ca22chr6B_C_albicans_SC5314	750193	750195	1 nt subs	CAA	CGA	C6_03520C	NA	NA	NA	chr6B_05499:TTTCATGGCCACGGTGCACGAAAC
Ca22chr6A_C_albicans_SC5314	750481	750483	Ca22chr6B_C_albicans_SC5314	750432	750434	1 nt subs	CCG	CTG	C6_03520C	NA	chr6A_05094:TTTCATTCAGGTCATTATCTTGCA	chr6B_05499:TTTCATGGCCACGGTGCACGAAAC	NA
Ca22chr6A_C_albicans_SC5314	750798	750800	Ca22chr6B_C_albicans_SC5314	750749	750751	1 nt subs	TCG	TTG	intergenic	chr6A_05094:TTTCATTCAGGTCATTATCTTGCA	NA	chr6B_04484:TTTCTTCAATCTTCTTCAATCTAG	NA
Ca22chr6A_C_albicans_SC5314	750824	750826	Ca22chr6B_C_albicans_SC5314	750775	750777	1 nt subs	TTA	TCA	intergenic	chr6A_02580:TTTCTTCCTGAAGTTCAACTTGAG;chr6A_05639:TTTCGTACTATGTCCAATTTATTC	NA	chr6B_02933:TTTGTTGTTGTCGTCGTTTGTTTC;chr6B_04934:TTTGTTTAGTTGTTTATGATCAAA	NA
Ca22chr6A_C_albicans_SC5314	750985	750987	Ca22chr6B_C_albicans_SC5314	750935	750937	1 nt subs	ATC	AGC	intergenic	chr6A_01559:TTTATTAATCCACTGCAAGCTGTT	NA	NA	chr6B_04433:TTTAGGTATGGTATTGGCTGTTGT
Ca22chr6A_C_albicans_SC5314	751003	751005	Ca22chr6B_C_albicans_SC5314	750953	750955	1 nt subs	CGT	CCT	intergenic	chr6A_01559:TTTATTAATCCACTGCAAGCTGTT;chr6A_01320:TTTATAGACATTCACTTTACGGAT;chr6A_01506:TTTGCCAAATTGGATTGAAATATT	NA	NA	chr6B_04433:TTTAGGTATGGTATTGGCTGTTGT
Ca22chr6A_C_albicans_SC5314	751093	751095	Ca22chr6B_C_albicans_SC5314	751043	751045	1 nt subs	ACC	ATC	intergenic	chr6A_01272:TTTAAAGCGGTACCGGTACTGTGT;chr6A_02644:TTTAGCTAGCATAACTGCATCACT;chr6A_00118:TTTAGACGACGACGACGACGACGA	NA	chr6B_04086:TTTCAATAAATTGCGAGACTTGGT;chr6B_01387:TTTCCCGATCTCATCAACTTGACA;chr6B_05547:TTTATCTCGTTACTGTTATTATTA	NA
Ca22chr6A_C_albicans_SC5314	751355	751357	Ca22chr6B_C_albicans_SC5314	751305	751307	1 nt subs	AGA	ATA	intergenic	chr6A_01595:TTTCTATACAATATAGTGGGATAC	NA	chr6B_01122:TTTCCAGTTCCAGTTCCAGTTCCA	NA
Ca22chr6A_C_albicans_SC5314	751379	751381	Ca22chr6B_C_albicans_SC5314	751329	751331	1 nt subs	TGA	TAA	intergenic	NA	chr6A_01595:TTTCTATACAATATAGTGGGATAC	NA	chr6B_01122:TTTCCAGTTCCAGTTCCAGTTCCA
Ca22chr6A_C_albicans_SC5314	751439	751441	Ca22chr6B_C_albicans_SC5314	751389	751391	1 nt subs	TAC	TGC	intergenic	chr6A_02185:TTTGTTCAGCATTAATTTCTTCTT	NA	chr6B_01341:TTTCAATGTGAACATTACTAGAAA	NA
Ca22chr6A_C_albicans_SC5314	751455	751457	Ca22chr6B_C_albicans_SC5314	751405	751407	1 nt subs	AAC	AGC	intergenic	chr6A_04441:TTTGCAACATTGATATAAATTGTT	NA	chr6B_03185:TTTATGTTCGTTTCCAAACGTCCA	NA
Ca22chr6A_C_albicans_SC5314	751560	751562	Ca22chr6B_C_albicans_SC5314	751510	751512	1 nt subs	CAT	CCT	C6_03530C	NA	chr6A_04441:TTTGCAACATTGATATAAATTGTT	NA	chr6B_03185:TTTATGTTCGTTTCCAAACGTCCA
Ca22chr6A_C_albicans_SC5314	751737	751739	Ca22chr6B_C_albicans_SC5314	751687	751689	1 nt subs	TAA	TGA	C6_03530C	chr6A_03568:TTTGAATTATTGGTCACAAGTAAA	NA	chr6B_00224:TTTAACACTTTATCACAAAGAATA	NA
Ca22chr6A_C_albicans_SC5314	751774	751776	Ca22chr6B_C_albicans_SC5314	751724	751726	1 nt subs	GCT	GTT	C6_03530C	chr6A_03882:TTTCAATCAACATAATGTACTAAT	NA	chr6B_01321:TTTCAAACCAATATCAACTGCATT	NA
Ca22chr6A_C_albicans_SC5314	751917	751919	Ca22chr6B_C_albicans_SC5314	751867	751869	1 nt subs	GGT	GAT	intergenic	NA	chr6A_04114:TTTGAGATTAGAAGCTGGTATGTG	NA	chr6B_03861:TTTCTTAAGTTTGGGTTGTGTATG
Ca22chr6A_C_albicans_SC5314	751971	751973	Ca22chr6B_C_albicans_SC5314	751921	751923	1 nt subs	AAA	AGA	intergenic	chr6A_04114:TTTGAGATTAGAAGCTGGTATGTG;chr6A_04165:TTTCTTCCTTGTCATTGTCATTGT;chr6A_03004:TTTATTTATAAATTTGACTACTAA	NA	chr6B_03861:TTTCTTAAGTTTGGGTTGTGTATG;chr6B_00104:TTTATGCCTTGAGCAGAGTCATCG;chr6B_00827:TTTGTAGGAATCTAGAACATGTTG	NA
Ca22chr6A_C_albicans_SC5314	752747	752749	Ca22chr6B_C_albicans_SC5314	752695	752697	1 nt subs	GCT	GTT	C6_03540W	chr6A_05635:TTTCTCCCTCAGTACTTAACTATA	NA	chr6B_01926:TTTGTTATTATAATTATTATTAAT	NA
Ca22chr6A_C_albicans_SC5314	752836	752838	Ca22chr6B_C_albicans_SC5314	752784	752786	1 nt subs	GAT	GGT	C6_03540W	chr6A_05576:TTTCGCTCGGACCGACTCCCAATC;chr6A_00363:TTTGCTGGTTGGCGTAACTCCTCA	NA	NA	chr6B_03896:TTTGGCTGCTGTCTTGTCAAGGAG
Ca22chr6A_C_albicans_SC5314	752889	752891	Ca22chr6B_C_albicans_SC5314	752837	752839	1 nt subs	TTT	TCT	C6_03540W	chr6A_00113:TTTGTAATCAATCTATTAGCTAAG	NA	chr6B_03896:TTTGGCTGCTGTCTTGTCAAGGAG	NA
Ca22chr6A_C_albicans_SC5314	753108	753110	Ca22chr6B_C_albicans_SC5314	753056	753058	1 nt subs	CAC	CGC	C6_03540W	chr6A_05421:TTTAAAGTTATGGACAATGCTCTA	NA	chr6B_01423:TTTATCCATGTTTAGTGTTCATTT	NA
Ca22chr6A_C_albicans_SC5314	753142	753144	Ca22chr6B_C_albicans_SC5314	753090	753092	1 nt subs	GAA	GGA	C6_03540W	chr6A_03735:TTTGTAAGACAAAACAGTCATTCC;chr6A_00830:TTTCTGTTACTGTCGTTGGCAACA;chr6A_01996:TTTGTATTGTTAAAGTATATGCAA	NA	chr6B_00604:TTTGATGATCTCACATCTACCCTT;chr6B_03164:TTTAATCCATGAGTTAATACTGAT;chr6B_03334:TTTATGAAGCTGGTGTAGTCAAGA	NA
Ca22chr6A_C_albicans_SC5314	753161	753163	Ca22chr6B_C_albicans_SC5314	753109	753111	1 nt subs	AAT	AGT	C6_03540W	chr6A_00290:TTTGTAGGAGTCTAACTTCCTGGT	NA	chr6B_04967:TTTAACTTAGATGCGGGTGTTAAC	NA
Ca22chr6A_C_albicans_SC5314	754114	754116	Ca22chr6B_C_albicans_SC5314	754062	754064	1 nt subs	TTT	TGT	C6_03550C	chr6A_05054:TTTAAGAGAGTCACTCAATCGAGT	NA	NA	chr6B_01043:TTTCTTCTTGAGTGGTATAAACAA
Ca22chr6A_C_albicans_SC5314	754584	754586	Ca22chr6B_C_albicans_SC5314	754532	754534	1 nt subs	GGA	GAA	C6_03550C	chr6A_02995:TTTAGTTAAAGTATTGTCAGCCCC;chr6A_00052:TTTCAAACCTCATAGGGCCTATTG	NA	chr6B_01043:TTTCTTCTTGAGTGGTATAAACAA;chr6B_03120:TTTACAATGCCAAAATCATTATTA	NA
Ca22chr6A_C_albicans_SC5314	754617	754619	Ca22chr6B_C_albicans_SC5314	754565	754567	1 nt subs	TCG	TTG	C6_03550C	chr6A_00918:TTTGTTTCGTTTCTTGTAGCCATA	NA	chr6B_00594:TTTGATTCCAATAGAAAAGAGAAA;chr6B_00268:TTTATCCAATCAAAATCTACTCGA	NA
Ca22chr6A_C_albicans_SC5314	754653	754655	Ca22chr6B_C_albicans_SC5314	754601	754603	1 nt subs	TGT	TAT	C6_03550C	chr6A_04791:TTTCAAAATTATCTCCATATTCTT;chr6A_00296:TTTCTTCTTCAAATAATGTTCTAT	NA	chr6B_03868:TTTACTACTACTACTACTACTATT;chr6B_04599:TTTCGTTATTATTGCCATTAACAT	NA
Ca22chr6A_C_albicans_SC5314	754824	754826	Ca22chr6B_C_albicans_SC5314	754772	754774	1 nt subs	GGC	GCC	C6_03550C	NA	chr6A_00569:TTTGTCTTGTCAATTATTATTGAT	chr6B_00546:TTTAAATCCTTGACCCATTCGATC	NA
Ca22chr6A_C_albicans_SC5314	754858	754860	Ca22chr6B_C_albicans_SC5314	754806	754808	1 nt subs	GAC	GGC	C6_03550C	NA	chr6A_00569:TTTGTCTTGTCAATTATTATTGAT	NA	chr6B_00546:TTTAAATCCTTGACCCATTCGATC
Ca22chr6A_C_albicans_SC5314	754942	754944	Ca22chr6B_C_albicans_SC5314	754890	754892	1 nt subs	ACT	ATT	C6_03550C	chr6A_00569:TTTGTCTTGTCAATTATTATTGAT;chr6A_00965:TTTCTCCACATTCTCCTTCCATGG	NA	chr6B_00693:TTTAAAATTCAATTTCAATATCAA;chr6B_03262:TTTGCTCCGTGCCAGCACTAGGAG	NA
Ca22chr6A_C_albicans_SC5314	755232	755234	Ca22chr6B_C_albicans_SC5314	755180	755182	1 nt subs	CGT	CAT	C6_03550C	chr6A_04353:TTTACTATATTGGTGGGTTCCATT;chr6A_02349:TTTATATATAATTCTATAAGTTTA	NA	chr6B_00778:TTTAGATGGACATCCATACCGCAG;chr6B_03376:TTTAGTACAAAATTCTCTTGATTA	NA
Ca22chr6A_C_albicans_SC5314	755448	755450	Ca22chr6B_C_albicans_SC5314	755396	755398	1 nt subs	CTC	CCC	C6_03550C	chr6A_01612:TTTGGAACAATTTGGAATTAGATG	NA	chr6B_00537:TTTAATTTGACGATGATATGAATT	NA
Ca22chr6A_C_albicans_SC5314	755488	755490	Ca22chr6B_C_albicans_SC5314	755436	755438	1 nt subs	AAG	AGG	intergenic	chr6A_04631:TTTGGAAAAGACAAGCTAATGGTA;chr6A_03157:TTTACTTTGCATTGTTTCATTGAC	NA	chr6B_01462:TTTATTATATCAAATATCAAGACA;chr6B_03345:TTTGATAATGATGGATGTTGTTTA	NA
Ca22chr6A_C_albicans_SC5314	755593	755595	Ca22chr6B_C_albicans_SC5314	755541	755543	1 nt subs	CAA	CTA	intergenic	NA	chr6A_02866:TTTAATATTCAACCTAATAAGTCA;chr6A_04752:TTTGGATCAAGTTAAATATTCATT	NA	chr6B_03769:TTTGATTCAAATACCCAAAGAGAG
Ca22chr6A_C_albicans_SC5314	755636	755638	Ca22chr6B_C_albicans_SC5314	755584	755586	1 nt subs	TTG	TCG	intergenic	chr6A_02866:TTTAATATTCAACCTAATAAGTCA;chr6A_04752:TTTGGATCAAGTTAAATATTCATT	NA	chr6B_03769:TTTGATTCAAATACCCAAAGAGAG;chr6B_01715:TTTATTTGTTTCGGCAATACGTAT;chr6B_05153:TTTGTAGCATTGGCATTGAATCAC	NA
Ca22chr6A_C_albicans_SC5314	755708	755710	Ca22chr6B_C_albicans_SC5314	755656	755658	1 nt subs	ACC	AGC	intergenic	NA	chr6A_00867:TTTGATACCCATCTTTCAACCCAA	NA	chr6B_00382:TTTACACTAAGAAATTGAAACAGA
Ca22chr6A_C_albicans_SC5314	755746	755748	Ca22chr6B_C_albicans_SC5314	755694	755696	1 nt subs	TAT	TGT	intergenic	chr6A_00867:TTTGATACCCATCTTTCAACCCAA	NA	chr6B_00382:TTTACACTAAGAAATTGAAACAGA	NA
Ca22chr6A_C_albicans_SC5314	755919	755921	Ca22chr6B_C_albicans_SC5314	755865	755867	1 nt subs	CAA	CGA	intergenic	chr6A_00557:TTTAGTTTGGTTGTGTCGACAAAT;chr6A_05364:TTTACCATTGGTTTGTGACCCTGT	NA	chr6B_04833:TTTGTTTCTTTAATCGCATTGATA;chr6B_04063:TTTGATACAGAAAACCACAACGTC	NA
Ca22chr6A_C_albicans_SC5314	755928	755930	Ca22chr6B_C_albicans_SC5314	755874	755876	1 nt subs	TTG	TCG	intergenic	chr6A_05364:TTTACCATTGGTTTGTGACCCTGT	NA	chr6B_04063:TTTGATACAGAAAACCACAACGTC	NA
Ca22chr6A_C_albicans_SC5314	756103	756105	Ca22chr6B_C_albicans_SC5314	756049	756051	1 nt subs	TCT	TTT	intergenic	chr6A_02396:TTTAACGCAATCCAACCATTCACA;chr6A_02893:TTTATCTCTTTGCAATTACTAAAT	NA	chr6B_04637:TTTAAATGCTCACAGTTAGTACAT;chr6B_01491:TTTAGAGAAATGTATCGTGAACGA;chr6B_04055:TTTAAAAGTAGCGAATTACCTTTG	NA
Ca22chr6A_C_albicans_SC5314	756211	756213	Ca22chr6B_C_albicans_SC5314	756158	756160	1 nt subs	TCT	TTT	intergenic	chr6A_00615:TTTGTGTATTTGCAAGAAACGTAT	NA	chr6B_01582:TTTCTTCTTGCTACAACGACAAAA;chr6B_05250:TTTGAAGATGTTCCATATTTCAGT	NA
Ca22chr6A_C_albicans_SC5314	756241	756243	Ca22chr6B_C_albicans_SC5314	756188	756190	1 nt subs	ATC	ACC	intergenic	chr6A_05302:TTTAAGGCAAATTGACGATGGCAA	NA	chr6B_00467:TTTCAAAAGAGTCAAACATCAGCA	NA
Ca22chr6A_C_albicans_SC5314	756555	756557	Ca22chr6B_C_albicans_SC5314	756501	756503	1 nt subs	TCA	TGA	intergenic	chr6A_02251:TTTATATGATCGAAAATACAAGCT;chr6A_00316:TTTAGCAGATGAGTAGGTTAATTT;chr6A_01830:TTTAATTGCCTAATTCGATAAATT;chr6A_03396:TTTCTTAATGTGGATTTATGACAA	NA	chr6B_00084:TTTGCTATTAATAATCATAAGGAT;chr6B_03067:TTTACACCAACCCAATCACGAAAG;chr6B_00833:TTTATTCTTTGAATTTCTAGTATC;chr6B_04835:TTTGTTGGAGACATGGTATCAACC	NA
Ca22chr6A_C_albicans_SC5314	756689	756691	Ca22chr6B_C_albicans_SC5314	756635	756637	1 nt subs	CGA	CAA	intergenic	NA	chr6A_01317:TTTGGTGAGTTAGAGAAAACAAAC	NA	chr6B_03462:TTTGTCTGTTAGTCATATTAGTAA
Ca22chr6A_C_albicans_SC5314	756806	756808	Ca22chr6B_C_albicans_SC5314	756752	756754	1 nt subs	GAC	GTC	C6_03560W/POX1	chr6A_01317:TTTGGTGAGTTAGAGAAAACAAAC	NA	chr6B_03462:TTTGTCTGTTAGTCATATTAGTAA	NA
Ca22chr6A_C_albicans_SC5314	756868	756870	Ca22chr6B_C_albicans_SC5314	756814	756816	1 nt subs	TTT	TCT	C6_03560W/POX1	chr6A_01153:TTTGCCATCAAGGTTGCTACCAAT	NA	chr6B_05298:TTTGACTCCTTCTTCAACCTGTTG;chr6B_01904:TTTGGATTTAACTGGAAGTTCAAG;chr6B_00004:TTTGTGTTTGATGCAGAAGTTGCA	NA
Ca22chr6A_C_albicans_SC5314	756946	756948	Ca22chr6B_C_albicans_SC5314	756892	756894	1 nt subs	TCG	TGG	C6_03560W/POX1	NA	chr6A_01153:TTTGCCATCAAGGTTGCTACCAAT	NA	chr6B_00004:TTTGTGTTTGATGCAGAAGTTGCA
Ca22chr6A_C_albicans_SC5314	757249	757251	Ca22chr6B_C_albicans_SC5314	757195	757197	1 nt subs	CCA	CAA	C6_03560W/POX1	chr6A_02183:TTTCTGAGTTGAAATTGCCACTTC	NA	chr6B_04006:TTTAGCAGCATTTGTTGGGTTTAT;chr6B_05611:TTTCCCAAAACCAACTTGCTTATA	NA
Ca22chr6A_C_albicans_SC5314	757325	757327	Ca22chr6B_C_albicans_SC5314	757271	757273	1 nt subs	TGG	TAG	C6_03560W/POX1	NA	chr6A_02183:TTTCTGAGTTGAAATTGCCACTTC	chr6B_00843:TTTCCTCCTCCTCCTCTTAACCAT	NA
Ca22chr6A_C_albicans_SC5314	757561	757563	Ca22chr6B_C_albicans_SC5314	757507	757509	1 nt subs	TCA	TTA	C6_03560W/POX1	chr6A_04360:TTTAGGATTGGATTCTCAAACACC	NA	chr6B_03771:TTTAAATCATCATTGTCTGCTGGT	NA
Ca22chr6A_C_albicans_SC5314	757651	757653	Ca22chr6B_C_albicans_SC5314	757597	757599	1 nt subs	GTG	GCG	C6_03560W/POX1	NA	chr6A_04360:TTTAGGATTGGATTCTCAAACACC	NA	chr6B_03771:TTTAAATCATCATTGTCTGCTGGT
Ca22chr6A_C_albicans_SC5314	757837	757839	Ca22chr6B_C_albicans_SC5314	757783	757785	1 nt subs	TGT	TAT	C6_03560W/POX1	chr6A_04671:TTTGAGAGTTATTCATAAGAATGA;chr6A_02715:TTTATCAGCTGCCTTCAATAAGGC	NA	chr6B_05548:TTTGCTACCGCCAACTACACCACA;chr6B_05493:TTTGTGAACTAGATGGAGCACCAC	NA
Ca22chr6A_C_albicans_SC5314	757852	757854	Ca22chr6B_C_albicans_SC5314	757798	757800	1 nt subs	CCT	CTT	C6_03560W/POX1	chr6A_02715:TTTATCAGCTGCCTTCAATAAGGC;chr6A_05199:TTTGTATCATCATACGGGTCAACG	NA	chr6B_05493:TTTGTGAACTAGATGGAGCACCAC;chr6B_02562:TTTGTACTTGATTATACAGCTCCG;chr6B_00997:TTTCAGATCTTTCGTCTGCTCTCT	NA
Ca22chr6A_C_albicans_SC5314	759044	759046	Ca22chr6B_C_albicans_SC5314	758990	758992	1 nt subs	CCT	CTT	C6_03570W	NA	chr6A_05069:TTTATACACTTATAATATTAGTAA	NA	chr6B_04248:TTTGTAGCTATCAGTTTGATAATT
Ca22chr6A_C_albicans_SC5314	759073	759075	Ca22chr6B_C_albicans_SC5314	759019	759021	1 nt subs	CCA	CTA	C6_03570W	NA	chr6A_05069:TTTATACACTTATAATATTAGTAA	NA	chr6B_04248:TTTGTAGCTATCAGTTTGATAATT
Ca22chr6A_C_albicans_SC5314	759169	759171	Ca22chr6B_C_albicans_SC5314	759115	759117	1 nt subs	AGT	AAT	C6_03570W	NA	chr6A_03038:TTTATTGACATCCTTTCAAATTCA	NA	chr6B_00781:TTTCTTTAGATCCTTCCAAGAAAT
Ca22chr6A_C_albicans_SC5314	759190	759192	Ca22chr6B_C_albicans_SC5314	759136	759138	1 nt subs	TAC	TGC	C6_03570W	NA	chr6A_05534:TTTACACCTCTATATCGTCGTCGT	NA	chr6B_02073:TTTAATTAATGAAGATTTGCTAAT
Ca22chr6A_C_albicans_SC5314	759204	759206	Ca22chr6B_C_albicans_SC5314	759150	759152	1 nt subs	ATT	AAT	C6_03570W	chr6A_05534:TTTACACCTCTATATCGTCGTCGT	NA	chr6B_02073:TTTAATTAATGAAGATTTGCTAAT	NA
Ca22chr6A_C_albicans_SC5314	759315	759317	Ca22chr6B_C_albicans_SC5314	759261	759263	1 nt subs	ACA	ATA	C6_03570W	chr6A_02360:TTTACACATTTAATGAATTAGTTT;chr6A_02517:TTTCCAATACTTCAACTTTAGATC	NA	chr6B_04787:TTTCATCATGTCCAGGACATCCCA;chr6B_00047:TTTATTACCTCTTCTACTTCTGTA	NA
Ca22chr6A_C_albicans_SC5314	759459	759461	Ca22chr6B_C_albicans_SC5314	759405	759407	1 nt subs	TAA	TGA	C6_03570W	chr6A_02504:TTTCTTGTTGTTGTTCTTCCGGTT;chr6A_03780:TTTGTTTATTGATTAAATCTTGTA	NA	chr6B_00892:TTTGGTTAGCACCACGAACAAATA;chr6B_00427:TTTAACTTGATGAAACATAATATA;chr6B_04871:TTTATCGGATTTGTCCACATCAAA	NA
Ca22chr6A_C_albicans_SC5314	759488	759490	Ca22chr6B_C_albicans_SC5314	759434	759436	1 nt subs	AGA	AAA	C6_03570W	NA	chr6A_03780:TTTGTTTATTGATTAAATCTTGTA	NA	chr6B_04871:TTTATCGGATTTGTCCACATCAAA
Ca22chr6A_C_albicans_SC5314	759525	759527	Ca22chr6B_C_albicans_SC5314	759471	759473	1 nt subs	AAA	AGA	C6_03570W	NA	chr6A_03780:TTTGTTTATTGATTAAATCTTGTA	chr6B_02830:TTTCAACTAATTATAAGATATGAA	NA
Ca22chr6A_C_albicans_SC5314	759687	759689	Ca22chr6B_C_albicans_SC5314	759633	759635	1 nt subs	ATT	ACT	C6_03570W	chr6A_02121:TTTATGCCCACGGCGAATTCAAAT;chr6A_03631:TTTGAATTCATTATTAAAGTTGAT	NA	chr6B_00863:TTTCATCAATCGATTATGAAACCC;chr6B_01781:TTTAGTTTCCAATTGACGGAATAA	NA
Ca22chr6A_C_albicans_SC5314	759879	759881	Ca22chr6B_C_albicans_SC5314	759825	759827	1 nt subs	ATA	ACA	intergenic	chr6A_01944:TTTGTCACCATTTATCAAGCTGGT	NA	chr6B_05366:TTTCAGCTAGCCACAGTATTACAT	NA
Ca22chr6A_C_albicans_SC5314	759963	759965	Ca22chr6B_C_albicans_SC5314	759909	759911	1 nt subs	TTA	TCA	C6_03580W	chr6A_01459:TTTGAGCTGAATATATTATCGATT;chr6A_04410:TTTCAAATTGTTGAAATTGCTTAT	NA	chr6B_05189:TTTGTTAAATCGTAAAAGTTGATT	NA
Ca22chr6A_C_albicans_SC5314	759990	759992	Ca22chr6B_C_albicans_SC5314	759936	759938	1 nt subs	TGT	TAT	C6_03580W	NA	chr6A_04410:TTTCAAATTGTTGAAATTGCTTAT	NA	chr6B_05189:TTTGTTAAATCGTAAAAGTTGATT
Ca22chr6A_C_albicans_SC5314	760023	760025	Ca22chr6B_C_albicans_SC5314	759969	759971	1 nt subs	TTG	TCG	C6_03580W	NA	chr6A_04410:TTTCAAATTGTTGAAATTGCTTAT	NA	chr6B_01407:TTTCAATAGTTATACATGCTTCTT
Ca22chr6A_C_albicans_SC5314	760089	760091	Ca22chr6B_C_albicans_SC5314	760035	760037	1 nt subs	CTC	CAC	C6_03580W	chr6A_05184:TTTAATGCAGAAAAGAATGAAATT;chr6A_00797:TTTCAAATTCAGCAATATTAGCAT;chr6A_04838:TTTATTAGCTGAATCAAAGACTAT	NA	chr6B_01407:TTTCAATAGTTATACATGCTTCTT;chr6B_03865:TTTGTGGAACTTCGAGACCAACCA;chr6B_04571:TTTATTTATAACGCAGAAACTGGT	NA
Ca22chr6A_C_albicans_SC5314	760113	760115	Ca22chr6B_C_albicans_SC5314	760059	760061	1 nt subs	AAT	AGT	C6_03580W	chr6A_04668:TTTATTCATTTCAACAGTGTCTGG;chr6A_02001:TTTAGTTTAGTAAGAATAAGTTGA	NA	chr6B_03059:TTTGTTATATAAATTGAGGTGAAC;chr6B_02162:TTTCAGCTTTAGCATCTTTAGCTT	NA
Ca22chr6A_C_albicans_SC5314	760134	760136	Ca22chr6B_C_albicans_SC5314	760080	760082	1 nt subs	TTT	TAT	C6_03580W	chr6A_01052:TTTGGATGATACTAGCAACAATAA;chr6A_00778:TTTAACTCCCTTAGATAACCAGAA	NA	chr6B_04761:TTTGCATTAATAATACCAAGCAAT	NA
Ca22chr6A_C_albicans_SC5314	760520	760522	Ca22chr6B_C_albicans_SC5314	760466	760468	1 nt subs	CAA	CGA	C6_03580W	NA	chr6A_00838:TTTGTACCATCAACAGCAGGCAAT	NA	chr6B_02931:TTTGAATTCCAGAATCTAATGGTA
Ca22chr6A_C_albicans_SC5314	760538	760540	Ca22chr6B_C_albicans_SC5314	760484	760486	1 nt subs	TAT	TTT	C6_03580W	chr6A_01375:TTTGTCATGAATTACCTGTATATT;chr6A_02660:TTTGAAGAAAGAGCTAAACATTAT	NA	chr6B_01474:TTTAATAGTTGTTGTTGTTGTTGT;chr6B_02389:TTTACAATTGAAAATCATGACCTA	NA
Ca22chr6A_C_albicans_SC5314	760556	760558	Ca22chr6B_C_albicans_SC5314	760502	760504	1 nt subs	AAG	ACG	C6_03580W	chr6A_02660:TTTGAAGAAAGAGCTAAACATTAT	NA	chr6B_02389:TTTACAATTGAAAATCATGACCTA	NA
Ca22chr6A_C_albicans_SC5314	760580	760582	Ca22chr6B_C_albicans_SC5314	760526	760528	1 nt subs	TTA	TCA	C6_03580W	chr6A_01199:TTTATCAAGCTGGTGAAGGTATTT	NA	chr6B_03729:TTTCAAGAATGGCCATAACTCTTT	NA
Ca22chr6A_C_albicans_SC5314	760620	760622	Ca22chr6B_C_albicans_SC5314	760566	760568	1 nt subs	TGG	TAG	C6_03580W	chr6A_01462:TTTCACCTTCTTTATTCCATATAT	NA	chr6B_01298:TTTCTTAATTGTATTCAGCTTCCA	NA
Ca22chr6A_C_albicans_SC5314	760638	760640	Ca22chr6B_C_albicans_SC5314	760584	760586	1 nt subs	CGC	CAC	C6_03580W	chr6A_01462:TTTCACCTTCTTTATTCCATATAT;chr6A_02126:TTTACTTGGGAGTCAGAGATAGAA	NA	chr6B_01298:TTTCTTAATTGTATTCAGCTTCCA;chr6B_05312:TTTGTCAAATTTGAATAATGGAGG	NA
Ca22chr6A_C_albicans_SC5314	760692	760694	Ca22chr6B_C_albicans_SC5314	760638	760640	1 nt subs	AAT	AGT	C6_03580W	chr6A_03448:TTTGTGAGTTTCCAGAAGCGATCC	NA	chr6B_02924:TTTAGACAGCAACTCTAAGCCACA	NA
Ca22chr6A_C_albicans_SC5314	760705	760707	Ca22chr6B_C_albicans_SC5314	760651	760653	1 nt subs	TGA	TCA	C6_03580W	chr6A_03448:TTTGTGAGTTTCCAGAAGCGATCC;chr6A_02512:TTTGAATCGATTAAATTTAAATTG	NA	chr6B_02924:TTTAGACAGCAACTCTAAGCCACA;chr6B_05396:TTTGTGAGTTTCCAGAAGCAATCC	NA
Ca22chr6A_C_albicans_SC5314	760716	760718	Ca22chr6B_C_albicans_SC5314	760662	760664	1 nt subs	CTG	CAG	C6_03580W	chr6A_02512:TTTGAATCGATTAAATTTAAATTG;chr6A_01930:TTTGTTGCCAATGGGTTGGAATTG	NA	chr6B_05396:TTTGTGAGTTTCCAGAAGCAATCC	NA
Ca22chr6A_C_albicans_SC5314	760749	760751	Ca22chr6B_C_albicans_SC5314	760695	760697	1 nt subs	TTA	TAA	C6_03580W	chr6A_04330:TTTCTTCCAGCTTGCCTTGTGAAA;chr6A_01963:TTTAATTGACTTGTAAAATGTATG;chr6A_04279:TTTCCAAGAAGTTAGAGTCAATTA	NA	chr6B_04114:TTTAATAGCCCATTGTTCCATTAA;chr6B_01924:TTTAATACGTAATGTGAAGTAATC	NA
Ca22chr6A_C_albicans_SC5314	760788	760790	Ca22chr6B_C_albicans_SC5314	760734	760736	1 nt subs	CCA	CTA	C6_03580W	chr6A_00154:TTTCGACAAGCCAAAGTTTACTTT;chr6A_02295:TTTGTATAGCCTCGCCTGATCGCT	NA	chr6B_00841:TTTGTTGAAGAACCGGAAAATCAA	NA
Ca22chr6A_C_albicans_SC5314	760800	760802	Ca22chr6B_C_albicans_SC5314	760746	760748	1 nt subs	AAT	AGT	C6_03580W	chr6A_02295:TTTGTATAGCCTCGCCTGATCGCT	NA	NA	chr6B_00841:TTTGTTGAAGAACCGGAAAATCAA
Ca22chr6A_C_albicans_SC5314	760887	760889	Ca22chr6B_C_albicans_SC5314	760833	760835	1 nt subs	GCG	GAG	C6_03580W	chr6A_02317:TTTATCAATCGTGGGAATATAGAT	NA	chr6B_01708:TTTCGGGCAAACTTAACACCGTGA	NA
Ca22chr6A_C_albicans_SC5314	760957	760959	Ca22chr6B_C_albicans_SC5314	760903	760905	1 nt subs	TAC	TGC	C6_03580W	NA	chr6A_02317:TTTATCAATCGTGGGAATATAGAT	NA	chr6B_01708:TTTCGGGCAAACTTAACACCGTGA
Ca22chr6A_C_albicans_SC5314	760972	760974	Ca22chr6B_C_albicans_SC5314	760918	760920	1 nt subs	AGC	AAC	C6_03580W	NA	chr6A_02317:TTTATCAATCGTGGGAATATAGAT	NA	chr6B_01708:TTTCGGGCAAACTTAACACCGTGA
Ca22chr6A_C_albicans_SC5314	761312	761314	Ca22chr6B_C_albicans_SC5314	761258	761260	1 nt subs	ATT	ACT	C6_03580W	chr6A_03809:TTTATCCGAGCTATTACTTGTTAT;chr6A_03569:TTTACGATCCAGTGCAAATCATCT	NA	chr6B_02655:TTTGATGAGTCTTCATCATCCTGA	NA
Ca22chr6A_C_albicans_SC5314	761547	761549	Ca22chr6B_C_albicans_SC5314	761493	761495	1 nt subs	TCT	TTT	C6_03580W	NA	chr6A_01721:TTTGTGCTGCCACAATGTGAAAAT	NA	chr6B_03131:TTTAATATATATATAATAATAATA
Ca22chr6A_C_albicans_SC5314	761694	761696	Ca22chr6B_C_albicans_SC5314	761640	761642	1 nt subs	TCC	TTC	C6_03580W	NA	chr6A_01721:TTTGTGCTGCCACAATGTGAAAAT	NA	chr6B_03131:TTTAATATATATATAATAATAATA
Ca22chr6A_C_albicans_SC5314	761702	761704	Ca22chr6B_C_albicans_SC5314	761648	761650	1 nt subs	ACA	ATA	C6_03580W	NA	chr6A_01721:TTTGTGCTGCCACAATGTGAAAAT	NA	chr6B_03131:TTTAATATATATATAATAATAATA
Ca22chr6A_C_albicans_SC5314	761721	761723	Ca22chr6B_C_albicans_SC5314	761667	761669	1 nt subs	TCC	TTC	C6_03580W	chr6A_01721:TTTGTGCTGCCACAATGTGAAAAT	NA	chr6B_03131:TTTAATATATATATAATAATAATA	NA
Ca22chr6A_C_albicans_SC5314	761781	761783	Ca22chr6B_C_albicans_SC5314	761727	761729	1 nt subs	TTA	TCA	C6_03580W	chr6A_04406:TTTCATATGAAATGCATTGCTAAT;chr6A_00440:TTTATTAACTTACCGGGAACTCAT	NA	chr6B_00368:TTTCTAACTACAATTGTTCCCAAA;chr6B_05343:TTTGAAATATAACGAGAAAAGCTT	NA
Ca22chr6A_C_albicans_SC5314	761880	761882	Ca22chr6B_C_albicans_SC5314	761826	761828	1 nt subs	CCA	CAA	C6_03580W	chr6A_03975:TTTGCCACCGAATCTCAATCTCAA	NA	chr6B_02708:TTTGTATTCATTACAACAGTAATA	NA
Ca22chr6A_C_albicans_SC5314	761929	761931	Ca22chr6B_C_albicans_SC5314	761875	761877	1 nt subs	TAC	TGC	C6_03580W	chr6A_00488:TTTACGCGTGAGACGGTGTAGAGA	NA	chr6B_00430:TTTATATTGAGATTTGATAACCAA	NA
Ca22chr6A_C_albicans_SC5314	761940	761942	Ca22chr6B_C_albicans_SC5314	761886	761888	1 nt subs	GGT	GAT	C6_03580W	NA	chr6A_00488:TTTACGCGTGAGACGGTGTAGAGA	NA	chr6B_00430:TTTATATTGAGATTTGATAACCAA
Ca22chr6A_C_albicans_SC5314	762054	762056	Ca22chr6B_C_albicans_SC5314	762000	762002	1 nt subs	ATT	AAT	C6_03590C	NA	chr6A_01706:TTTAAATCAATAGTATTTCTAATT	chr6B_02947:TTTACCAACCCACCACCACCATTA	NA
Ca22chr6A_C_albicans_SC5314	762168	762170	Ca22chr6B_C_albicans_SC5314	762114	762116	1 nt subs	CCG	CTG	C6_03590C	chr6A_02776:TTTGGCATATGCCCAGTGGTAGTG	NA	chr6B_02941:TTTGTGGTTATTAAAACCCCATAT	NA
Ca22chr6A_C_albicans_SC5314	762586	762588	Ca22chr6B_C_albicans_SC5314	762532	762534	1 nt subs	TTT	TCT	C6_03590C	chr6A_03003:TTTGCGGTAATATTAAAAGTGACC	NA	NA	chr6B_00627:TTTCTTTAGTTAAAAGAACATAGC
Ca22chr6A_C_albicans_SC5314	762708	762710	Ca22chr6B_C_albicans_SC5314	762654	762656	1 nt subs	AAG	ATG	C6_03590C	chr6A_04226:TTTCCGTGGTCATAGCGCCAACCC;chr6A_01381:TTTGTCATTCAAAAGTGTTGATGC	NA	chr6B_01743:TTTCAATTGTATGTGAGTGTAGAG	NA
Ca22chr6A_C_albicans_SC5314	762888	762890	Ca22chr6B_C_albicans_SC5314	762836	762838	1 nt subs	CCT	CTT	intergenic	chr6A_00018:TTTGAGATTTACTTTCAATTAATC;chr6A_00017:TTTGCTACTGAAGATCCTAATTTG	NA	NA	chr6B_03695:TTTATGACGCGTATTGTTTGATTT
Ca22chr6A_C_albicans_SC5314	762898	762900	Ca22chr6B_C_albicans_SC5314	762846	762848	1 nt subs	TAT	TCT	intergenic	chr6A_00018:TTTGAGATTTACTTTCAATTAATC;chr6A_00017:TTTGCTACTGAAGATCCTAATTTG;chr6A_02374:TTTAAATTATAAAGTTTGTTAAGT	NA	chr6B_03695:TTTATGACGCGTATTGTTTGATTT	NA
Ca22chr6A_C_albicans_SC5314	762927	762929	Ca22chr6B_C_albicans_SC5314	762875	762877	1 nt subs	GAC	GGC	intergenic	NA	chr6A_02374:TTTAAATTATAAAGTTTGTTAAGT	NA	chr6B_03695:TTTATGACGCGTATTGTTTGATTT
Ca22chr6A_C_albicans_SC5314	762979	762981	Ca22chr6B_C_albicans_SC5314	762927	762929	1 nt subs	CTG	CCG	intergenic	chr6A_04802:TTTCTGGAGATTCAAGCAAAAGAC	NA	chr6B_05501:TTTGGTTCAGAAAATATGATAGGT	NA
Ca22chr6A_C_albicans_SC5314	763078	763080	Ca22chr6B_C_albicans_SC5314	763026	763028	1 nt subs	AAA	AGA	intergenic	chr6A_00873:TTTGAATAACAAGTTATATGAAAT	NA	chr6B_04666:TTTAAAATAAACTAAGAGCTATCA;chr6B_00783:TTTAACTTTCTCCACTTTCTCGCC	NA
Ca22chr6A_C_albicans_SC5314	763159	763161	Ca22chr6B_C_albicans_SC5314	763108	763110	1 nt subs	AAA	AGA	intergenic	NA	chr6A_03977:TTTATGGATTCCTCGTGGTACTTT	NA	chr6B_00700:TTTAAAGATTAGGGCAGTATGAAG
Ca22chr6A_C_albicans_SC5314	763229	763231	Ca22chr6B_C_albicans_SC5314	763178	763180	1 nt subs	TCA	TTA	C6_03600C	chr6A_03977:TTTATGGATTCCTCGTGGTACTTT	NA	chr6B_00700:TTTAAAGATTAGGGCAGTATGAAG	NA
Ca22chr6A_C_albicans_SC5314	763302	763304	Ca22chr6B_C_albicans_SC5314	763251	763253	1 nt subs	ACT	AGT	C6_03600C	NA	chr6A_03977:TTTATGGATTCCTCGTGGTACTTT	NA	chr6B_00700:TTTAAAGATTAGGGCAGTATGAAG
Ca22chr6A_C_albicans_SC5314	764052	764054	Ca22chr6B_C_albicans_SC5314	764001	764003	1 nt subs	AAT	ATT	C6_03600C	chr6A_00970:TTTACACAACTCAGCAAGTTGGTA;chr6A_00279:TTTCTTCTTTCTTTCCTTCTTTCT	NA	chr6B_01191:TTTCATACACTATTTCTACTGAAT;chr6B_03535:TTTACATTCTTCCTTAATGTCATC	NA
Ca22chr6A_C_albicans_SC5314	764069	764071	Ca22chr6B_C_albicans_SC5314	764018	764020	1 nt subs	AGT	AAT	C6_03600C	NA	chr6A_00279:TTTCTTCTTTCTTTCCTTCTTTCT	NA	chr6B_03535:TTTACATTCTTCCTTAATGTCATC
Ca22chr6A_C_albicans_SC5314	764159	764161	Ca22chr6B_C_albicans_SC5314	764108	764110	1 nt subs	TAG	TGG	C6_03600C	chr6A_00252:TTTGCAGACTTCTAGCATTGATCG	NA	chr6B_04378:TTTATAATTTGAATGGTTCTGCTA	NA
Ca22chr6A_C_albicans_SC5314	764820	764822	Ca22chr6B_C_albicans_SC5314	764769	764771	1 nt subs	GAG	GGG	intergenic	chr6A_03043:TTTGGTGTTCAAATCCATTTCAAA	NA	chr6B_00131:TTTGTTCAGCTGAAATCCCACGAT	NA
Ca22chr6A_C_albicans_SC5314	764883	764885	Ca22chr6B_C_albicans_SC5314	764832	764834	1 nt subs	AAA	AGA	intergenic	NA	chr6A_04064:TTTGGCTAGTGCAGACTTGGATCA	NA	chr6B_04714:TTTAATAGTTCAAATGAGTGAAGT
Ca22chr6A_C_albicans_SC5314	764943	764945	Ca22chr6B_C_albicans_SC5314	764895	764897	1 nt subs	TGT	TAT	intergenic	chr6A_04064:TTTGGCTAGTGCAGACTTGGATCA;chr6A_00804:TTTGTCCTGTTTGTTTATCAATTT	NA	chr6B_04714:TTTAATAGTTCAAATGAGTGAAGT;chr6B_04677:TTTCTGGATTGTTTATATTTCTCT	NA
Ca22chr6A_C_albicans_SC5314	764994	764996	Ca22chr6B_C_albicans_SC5314	764946	764948	1 nt subs	TGG	TTG	intergenic	NA	chr6A_00804:TTTGTCCTGTTTGTTTATCAATTT	NA	chr6B_04677:TTTCTGGATTGTTTATATTTCTCT
Ca22chr6A_C_albicans_SC5314	765139	765141	Ca22chr6B_C_albicans_SC5314	765094	765096	1 nt subs	CTA	CCA	intergenic	chr6A_03620:TTTGTGATCTTCGATATATTGACA	NA	chr6B_00307:TTTCTTCAGATACTTTGGTCAAAC	NA
Ca22chr6A_C_albicans_SC5314	765325	765327	Ca22chr6B_C_albicans_SC5314	765280	765282	1 nt subs	TGA	TAA	intergenic	chr6A_03484:TTTAACAATCAAAGGGTACAATAA;chr6A_02355:TTTACATGAACCCAAATAGCTCTA	NA	chr6B_02912:TTTATACACACACACACATTGAAG;chr6B_02164:TTTAGAAGAAGAAGAAGAAGAAAA;chr6B_02270:TTTCCGAATAACCCAACACCGTCA	NA
Ca22chr6A_C_albicans_SC5314	765360	765362	Ca22chr6B_C_albicans_SC5314	765315	765317	1 nt subs	CGT	CAT	intergenic	chr6A_01915:TTTGGATGCCCAAGGTACATCACA;chr6A_04509:TTTACATAAGCAATCGGCATCTGA	NA	chr6B_02635:TTTATGCTATATTGAAACCATAAA;chr6B_02032:TTTCATCCGATGGCACAGTATTAG	NA
Ca22chr6A_C_albicans_SC5314	765513	765515	Ca22chr6B_C_albicans_SC5314	765468	765470	1 nt subs	TCC	TTC	intergenic	NA	chr6A_01364:TTTCTCTCTCCGTACAAATCATCT	chr6B_04610:TTTCTATTTACACATACACAACAC	NA
Ca22chr6A_C_albicans_SC5314	765524	765526	Ca22chr6B_C_albicans_SC5314	765479	765481	1 nt subs	TAA	TGA	intergenic	NA	chr6A_01364:TTTCTCTCTCCGTACAAATCATCT	chr6B_04610:TTTCTATTTACACATACACAACAC	NA
Ca22chr6A_C_albicans_SC5314	765588	765590	Ca22chr6B_C_albicans_SC5314	765543	765545	1 nt subs	GAA	GGA	intergenic	chr6A_04220:TTTGTGAACTAGATGGAGCACCAT	NA	NA	chr6B_02083:TTTGTAAATAGCGATATTGTTTCC
Ca22chr6A_C_albicans_SC5314	765709	765711	Ca22chr6B_C_albicans_SC5314	765664	765666	1 nt subs	AAA	AGA	intergenic	chr6A_01068:TTTCAATTTCTGTTGAATGTCGTA	NA	chr6B_04146:TTTATCATTGGAACAACAGTGTGT	NA
Ca22chr6A_C_albicans_SC5314	765976	765978	Ca22chr6B_C_albicans_SC5314	765931	765933	1 nt subs	AAC	AGC	intergenic	NA	chr6A_04500:TTTGGCTAGTTATAAATTTAAACA	NA	chr6B_04673:TTTCAAGGAAACCCATATCCTTAT
Ca22chr6A_C_albicans_SC5314	766096	766098	Ca22chr6B_C_albicans_SC5314	766051	766053	1 nt subs	TAT	TCT	intergenic	chr6A_04500:TTTGGCTAGTTATAAATTTAAACA	NA	chr6B_04673:TTTCAAGGAAACCCATATCCTTAT	NA
Ca22chr6A_C_albicans_SC5314	766157	766159	Ca22chr6B_C_albicans_SC5314	766112	766114	1 nt subs	ACT	ATT	intergenic	chr6A_00611:TTTAACACTCGTTATTATAATAAT;chr6A_04793:TTTAACCTGTCGCAAGACTAATTA	NA	chr6B_05543:TTTGTTAAAGAAATATTTGCAGTG;chr6B_03046:TTTCAACCATTGCAACTTCACTTG	NA
Ca22chr6A_C_albicans_SC5314	766219	766221	Ca22chr6B_C_albicans_SC5314	766174	766176	1 nt subs	ATC	AAC	intergenic	chr6A_02179:TTTAGAATTATTACATTTGAAATT	NA	chr6B_04066:TTTGCAAGTGCATTTATTAGTCGT	NA
Ca22chr6A_C_albicans_SC5314	766359	766361	Ca22chr6B_C_albicans_SC5314	766314	766316	1 nt subs	TGT	TAT	intergenic	chr6A_00135:TTTAGAACAATTAGCACCTCAACT	NA	chr6B_00646:TTTGAAAAGTCTCAGTTTGAAATT	NA
Ca22chr6A_C_albicans_SC5314	766376	766378	Ca22chr6B_C_albicans_SC5314	766331	766333	1 nt subs	CTT	CCT	intergenic	chr6A_04885:TTTGATATAGAGGAAAATGCTGGA	NA	chr6B_02005:TTTGTGTTCACAGTTAACCTGACC	NA
Ca22chr6A_C_albicans_SC5314	766384	766386	Ca22chr6B_C_albicans_SC5314	766339	766341	1 nt subs	TTC	TCC	intergenic	chr6A_04885:TTTGATATAGAGGAAAATGCTGGA	NA	chr6B_02005:TTTGTGTTCACAGTTAACCTGACC	NA
Ca22chr6A_C_albicans_SC5314	766442	766444	Ca22chr6B_C_albicans_SC5314	766397	766399	1 nt subs	TAC	TGC	intergenic	NA	chr6A_02106:TTTGCTACTCAATTGACTGGTCAA	NA	chr6B_03505:TTTGTTTAATAATGCAGTTATATA
Ca22chr6A_C_albicans_SC5314	766537	766539	Ca22chr6B_C_albicans_SC5314	766492	766494	1 nt subs	GCA	GTA	intergenic	chr6A_05133:TTTCTTTGGGTTTCATAATCTATT	NA	chr6B_00392:TTTAGTTGATGCAATTAAACCAAA;chr6B_02715:TTTAGGACTCTCTACATTATTGAC	NA
Ca22chr6A_C_albicans_SC5314	766555	766557	Ca22chr6B_C_albicans_SC5314	766510	766512	1 nt subs	ATT	AAT	intergenic	chr6A_05133:TTTCTTTGGGTTTCATAATCTATT;chr6A_02477:TTTCCAGTTCCAGTTCCATTTCCA	NA	chr6B_00392:TTTAGTTGATGCAATTAAACCAAA;chr6B_02715:TTTAGGACTCTCTACATTATTGAC;chr6B_03882:TTTACTCTTACTATTTCTTATAAC	NA
Ca22chr6A_C_albicans_SC5314	766571	766573	Ca22chr6B_C_albicans_SC5314	766526	766528	1 nt subs	GCA	GTA	intergenic	chr6A_05415:TTTACCCCGAACTTGTCATACCTT	NA	chr6B_04975:TTTGGTTTCATTTAAAATTCAATT	NA
Ca22chr6A_C_albicans_SC5314	766669	766671	Ca22chr6B_C_albicans_SC5314	766624	766626	1 nt subs	GCA	GTA	intergenic	chr6A_03203:TTTCAGAGTTGGATGATCTACAAG;chr6A_04255:TTTATAAATATATTATACATGGTC	NA	chr6B_01155:TTTAGATTCTTAATAGAAAGACGT;chr6B_04204:TTTGATGGCAAATTTAGAACCAAA	NA
Ca22chr6A_C_albicans_SC5314	766741	766743	Ca22chr6B_C_albicans_SC5314	766696	766698	1 nt subs	AGA	AAA	intergenic	chr6A_04632:TTTGTAGACAACATAATGTACTAT;chr6A_01182:TTTCAGTTGGTTTCTCTCTTTATT	NA	chr6B_01598:TTTGGTTCATTGCTTGCATTGTTA;chr6B_01240:TTTACTCCGAACTTATCATACCTT	NA
Ca22chr6A_C_albicans_SC5314	766928	766930	Ca22chr6B_C_albicans_SC5314	766883	766885	1 nt subs	GAT	GGT	intergenic	chr6A_04527:TTTGTGTAATAACCTTCACTTGTC	NA	chr6B_05671:TTTGTATTAAAATATTTGATAAAT	NA
Ca22chr6A_C_albicans_SC5314	766944	766946	Ca22chr6B_C_albicans_SC5314	766899	766901	1 nt subs	TGT	TAT	intergenic	NA	chr6A_04527:TTTGTGTAATAACCTTCACTTGTC	NA	chr6B_05671:TTTGTATTAAAATATTTGATAAAT
Ca22chr6A_C_albicans_SC5314	767037	767039	Ca22chr6B_C_albicans_SC5314	766992	766994	1 nt subs	GTG	GCG	intergenic	chr6A_00554:TTTACTGGATGTGGTTGTTGTATC;chr6A_04436:TTTCGGCCGCATAGTAATGTGTGT	NA	chr6B_05162:TTTGGTGGTGGAATATCAAATTCA;chr6B_03503:TTTGTATAAATCAGATTGTTGGAT	NA
Ca22chr6A_C_albicans_SC5314	767084	767086	Ca22chr6B_C_albicans_SC5314	767039	767041	1 nt subs	CAT	CTT	intergenic	NA	chr6A_04436:TTTCGGCCGCATAGTAATGTGTGT	NA	chr6B_03503:TTTGTATAAATCAGATTGTTGGAT
Ca22chr6A_C_albicans_SC5314	767385	767387	Ca22chr6B_C_albicans_SC5314	767340	767342	1 nt subs	AAT	ATT	intergenic	NA	chr6A_01097:TTTCACAACAAGTAATTCAGCTTA	NA	chr6B_04807:TTTATTGACATTTGGTAGCATGAC
Ca22chr6A_C_albicans_SC5314	767404	767406	Ca22chr6B_C_albicans_SC5314	767359	767361	1 nt subs	AAT	ATT	intergenic	chr6A_01097:TTTCACAACAAGTAATTCAGCTTA;chr6A_00102:TTTACCCTTACCATTATTGTTGAA;chr6A_05322:TTTCTTCTTCCATTTCATAATCAT	NA	chr6B_04807:TTTATTGACATTTGGTAGCATGAC;chr6B_00676:TTTATGTTCTAATAATTTCAAGAT;chr6B_04468:TTTATTTCAAAATTGGTATCCAAA	NA
Ca22chr6A_C_albicans_SC5314	767751	767753	Ca22chr6B_C_albicans_SC5314	767706	767708	1 nt subs	CGT	CCT	C6_03610W/FGR17	chr6A_04222:TTTGATCCATCAAATGACTAATTT	NA	chr6B_02208:TTTGTAAGACAAAACAAAGTCATT	NA
Ca22chr6A_C_albicans_SC5314	768117	768119	Ca22chr6B_C_albicans_SC5314	768072	768074	1 nt subs	AGT	AAT	C6_03610W/FGR17	chr6A_00404:TTTATAGATTCAACCAAAATCATC	NA	chr6B_00246:TTTAAATCCTCATGTCAAACGAGA	NA
Ca22chr6A_C_albicans_SC5314	768176	768178	Ca22chr6B_C_albicans_SC5314	768131	768133	1 nt subs	GCC	GGC	C6_03610W/FGR17	chr6A_04009:TTTCCGGATTGTTTATATTTCTCT	NA	chr6B_01632:TTTCATATTCAAACTATTCTAACA	NA
Ca22chr6A_C_albicans_SC5314	768254	768256	Ca22chr6B_C_albicans_SC5314	768209	768211	1 nt subs	AAC	AGC	C6_03610W/FGR17	chr6A_01900:TTTCCTTCATTAATGTGGCTTCAT	NA	NA	chr6B_02789:TTTGCATAATAATGAAGATACCAT
Ca22chr6A_C_albicans_SC5314	768321	768323	Ca22chr6B_C_albicans_SC5314	768276	768278	1 nt subs	CCC	CTC	C6_03610W/FGR17	chr6A_05013:TTTAAATAAATAATCACGTTTACA	NA	chr6B_02789:TTTGCATAATAATGAAGATACCAT	NA
Ca22chr6A_C_albicans_SC5314	768344	768346	Ca22chr6B_C_albicans_SC5314	768299	768301	1 nt subs	GGT	GAT	C6_03610W/FGR17	chr6A_04954:TTTAAACATCTCTTTGCTATACCA	NA	chr6B_01668:TTTGATTAAGCTTGTCAGAATGAA	NA
Ca22chr6A_C_albicans_SC5314	768405	768407	Ca22chr6B_C_albicans_SC5314	768360	768362	1 nt subs	CTT	CAT	C6_03610W/FGR17	chr6A_01875:TTTGTTAAAACTGAGCTTCTTGAT;chr6A_04197:TTTGGTGGCCAATAATCTGGCAAT	NA	chr6B_05512:TTTGCCCTTTCATTTCTAATATTG;chr6B_00200:TTTAACCAAATTAACTAAATTTAC	NA
Ca22chr6A_C_albicans_SC5314	768469	768471	Ca22chr6B_C_albicans_SC5314	768424	768426	1 nt subs	ATT	ACT	C6_03610W/FGR17	NA	chr6A_00639:TTTGGTTTAGAATTATCTGTTGTT	chr6B_00243:TTTCGTTGTGTGTTATATTTACTG	NA
Ca22chr6A_C_albicans_SC5314	768516	768518	Ca22chr6B_C_albicans_SC5314	768471	768473	1 nt subs	CAT	CGT	C6_03610W/FGR17	chr6A_00639:TTTGGTTTAGAATTATCTGTTGTT	NA	chr6B_03579:TTTAGTAGATCAATCACACAGTAT	NA
Ca22chr6A_C_albicans_SC5314	768542	768544	Ca22chr6B_C_albicans_SC5314	768497	768499	1 nt subs	ATT	ACT	C6_03610W/FGR17	chr6A_00044:TTTGAATTGTTCTGAGACAGATAC	NA	chr6B_05138:TTTATAATATATATGATCGTGGTT	NA
Ca22chr6A_C_albicans_SC5314	768582	768584	Ca22chr6B_C_albicans_SC5314	768537	768539	1 nt subs	CAA	CGA	C6_03610W/FGR17	chr6A_04981:TTTCGTATTCAACTATAATACCGC	NA	chr6B_01461:TTTGATATTGACCACAACATATCC	NA
Ca22chr6A_C_albicans_SC5314	769306	769308	Ca22chr6B_C_albicans_SC5314	769261	769263	1 nt subs	TCC	TGC	C6_03610W/FGR17	NA	chr6A_02783:TTTACTACTAACAGAAAATAGGTT	NA	chr6B_00621:TTTCATAAATAGTGATTTATTAAG
Ca22chr6A_C_albicans_SC5314	769338	769340	Ca22chr6B_C_albicans_SC5314	769293	769295	1 nt subs	TGC	TAC	C6_03610W/FGR17	NA	chr6A_02783:TTTACTACTAACAGAAAATAGGTT	NA	chr6B_00621:TTTCATAAATAGTGATTTATTAAG
Ca22chr6A_C_albicans_SC5314	769569	769571	Ca22chr6B_C_albicans_SC5314	769524	769526	1 nt subs	TAA	TGA	C6_03610W/FGR17	chr6A_02783:TTTACTACTAACAGAAAATAGGTT;chr6A_00895:TTTAATACTGTCAGCAAATTAGAA	NA	chr6B_00621:TTTCATAAATAGTGATTTATTAAG	NA
Ca22chr6A_C_albicans_SC5314	769599	769601	Ca22chr6B_C_albicans_SC5314	769554	769556	1 nt subs	GTT	GCT	C6_03610W/FGR17	NA	chr6A_00895:TTTAATACTGTCAGCAAATTAGAA	NA	chr6B_00621:TTTCATAAATAGTGATTTATTAAG
Ca22chr6A_C_albicans_SC5314	769642	769644	Ca22chr6B_C_albicans_SC5314	769597	769599	1 nt subs	AAC	AGC	intergenic	NA	chr6A_02254:TTTCCTAGTGTGCCATGGGTGAAA	NA	chr6B_00378:TTTGGCACTCCCCGTAGATTTCTT
Ca22chr6A_C_albicans_SC5314	769665	769667	Ca22chr6B_C_albicans_SC5314	769620	769622	1 nt subs	CTT	CCT	intergenic	chr6A_02254:TTTCCTAGTGTGCCATGGGTGAAA	NA	chr6B_00378:TTTGGCACTCCCCGTAGATTTCTT	NA
Ca22chr6A_C_albicans_SC5314	769720	769722	Ca22chr6B_C_albicans_SC5314	769675	769677	1 nt subs	AAA	AGA	C6_03620C	chr6A_03378:TTTGGGTTGAAAGATGGGTATCAA	NA	NA	chr6B_01331:TTTCAGTCCATTGGAAATTACTAC
Ca22chr6A_C_albicans_SC5314	769745	769747	Ca22chr6B_C_albicans_SC5314	769700	769702	1 nt subs	GGA	GAA	C6_03620C	chr6A_02529:TTTATCCAAATGAAGAATATAATC;chr6A_05624:TTTCGAGATTCGCGCTGTGTGAAA	NA	chr6B_01331:TTTCAGTCCATTGGAAATTACTAC;chr6B_01478:TTTACCTTGCCAATTTGGTTTGTT	NA
Ca22chr6A_C_albicans_SC5314	769791	769793	Ca22chr6B_C_albicans_SC5314	769746	769748	1 nt subs	TAA	TGA	C6_03620C	chr6A_01581:TTTCAATTTCAGGGTGAAAATTAT;chr6A_02174:TTTCTACATTATTGACTACCCCTA;chr6A_00668:TTTGCCCATCCATAAACCGAAACA	NA	chr6B_04591:TTTGTTTATTGCATTTATTACGAT;chr6B_02702:TTTGTTGAGAAGGCTGGAGGAATT	NA
Ca22chr6A_C_albicans_SC5314	770412	770414	Ca22chr6B_C_albicans_SC5314	770367	770369	1 nt subs	AAC	AGC	C6_03620C	chr6A_03806:TTTCTTATTTGGAAATATGTTTGA	NA	chr6B_05665:TTTAATATTCAAATAATAATATTA	NA
Ca22chr6A_C_albicans_SC5314	770571	770573	Ca22chr6B_C_albicans_SC5314	770526	770528	1 nt subs	CCC	CTC	C6_03620C	NA	chr6A_03806:TTTCTTATTTGGAAATATGTTTGA	chr6B_02698:TTTGACATCAGCAATGGGTGATTC	NA
Ca22chr6A_C_albicans_SC5314	770927	770929	Ca22chr6B_C_albicans_SC5314	770882	770884	1 nt subs	ACG	ATG	C6_03620C	chr6A_03359:TTTCAACATTTATAATTTCAAAAG	NA	chr6B_02212:TTTCTTTCTATTTACTATTTACTA	NA
Ca22chr6A_C_albicans_SC5314	770949	770951	Ca22chr6B_C_albicans_SC5314	770904	770906	1 nt subs	GAG	GGG	C6_03620C	chr6A_05197:TTTGGGAATGGTAGAACATTAGAC;chr6A_03310:TTTAAATCTTGTTCTAGAATATTA;chr6A_02543:TTTCTTCATCCCAATAAACTGCTG;chr6A_00603:TTTGAATGCCGAATTATTTAGTAA	NA	chr6B_01618:TTTGAGACATTCCTGATAATTAGT;chr6B_00060:TTTAAGACACCCTTTCTCAACGTT;chr6B_05725:TTTCTGGATCTCGAGATAATTTGT;chr6B_05425:TTTGGGATTTAGTTCCCCTTAAAA	NA
Ca22chr6A_C_albicans_SC5314	771050	771052	Ca22chr6B_C_albicans_SC5314	771005	771007	1 nt subs	ATA	ACA	C6_03620C	chr6A_04554:TTTAGTATCATCTTTAGTGGTGTC	NA	chr6B_04246:TTTCTCATCCTTCTTTAAACTAAG	NA
Ca22chr6A_C_albicans_SC5314	771143	771145	Ca22chr6B_C_albicans_SC5314	771098	771100	1 nt subs	GAA	GGA	C6_03620C	NA	chr6A_00893:TTTCTACAAATCCTATTTCTTTAA	NA	chr6B_04246:TTTCTCATCCTTCTTTAAACTAAG
Ca22chr6A_C_albicans_SC5314	771170	771172	Ca22chr6B_C_albicans_SC5314	771125	771127	1 nt subs	AAA	ATA	C6_03620C	chr6A_00893:TTTCTACAAATCCTATTTCTTTAA	NA	NA	chr6B_00468:TTTCATCAATACCCGATTTGACTA
Ca22chr6A_C_albicans_SC5314	771263	771265	Ca22chr6B_C_albicans_SC5314	771218	771220	1 nt subs	CCA	CAA	intergenic	chr6A_05497:TTTCCAATTGTTCGTCCGAGCTGA;chr6A_00542:TTTGGCAGGAAAATCATAATTTAC	NA	chr6B_00468:TTTCATCAATACCCGATTTGACTA;chr6B_00255:TTTCTATTGGAATCAAATATACGC	NA
Ca22chr6A_C_albicans_SC5314	771280	771282	Ca22chr6B_C_albicans_SC5314	771235	771237	1 nt subs	TGG	TAG	intergenic	chr6A_00542:TTTGGCAGGAAAATCATAATTTAC	NA	chr6B_00255:TTTCTATTGGAATCAAATATACGC	NA
Ca22chr6A_C_albicans_SC5314	771342	771344	Ca22chr6B_C_albicans_SC5314	771297	771299	1 nt subs	TTT	TCT	intergenic	chr6A_02424:TTTGAAATGGAATTGATTACCATT	NA	chr6B_02540:TTTGTTAGCCAGAATGTTCTTGTA	NA
Ca22chr6A_C_albicans_SC5314	771408	771410	Ca22chr6B_C_albicans_SC5314	771363	771365	1 nt subs	GTA	GCA	intergenic	NA	chr6A_04615:TTTAGCAGTACTTTAATCAACCCT	NA	chr6B_05560:TTTCTGCAAATTGCACTTGCACCG
Ca22chr6A_C_albicans_SC5314	771451	771453	Ca22chr6B_C_albicans_SC5314	771406	771408	1 nt subs	ATC	ACC	intergenic	chr6A_04615:TTTAGCAGTACTTTAATCAACCCT	NA	chr6B_05560:TTTCTGCAAATTGCACTTGCACCG	NA
Ca22chr6A_C_albicans_SC5314	772125	772127	Ca22chr6B_C_albicans_SC5314	772080	772082	1 nt subs	CGG	CTG	C6_03630W/PAD1	NA	chr6A_00401:TTTCATTTATCATTAGTATTACTC	NA	chr6B_00690:TTTCCATTAGATTGATGCCGTATA
Ca22chr6A_C_albicans_SC5314	772308	772310	Ca22chr6B_C_albicans_SC5314	772263	772265	1 nt subs	CTC	CCC	C6_03630W/PAD1	NA	chr6A_00401:TTTCATTTATCATTAGTATTACTC	NA	chr6B_00690:TTTCCATTAGATTGATGCCGTATA
Ca22chr6A_C_albicans_SC5314	772373	772375	Ca22chr6B_C_albicans_SC5314	772328	772330	1 nt subs	CTA	CCA	C6_03630W/PAD1	NA	chr6A_00401:TTTCATTTATCATTAGTATTACTC	NA	chr6B_00690:TTTCCATTAGATTGATGCCGTATA
Ca22chr6A_C_albicans_SC5314	772551	772553	Ca22chr6B_C_albicans_SC5314	772506	772508	1 nt subs	CAA	CGA	intergenic	chr6A_00401:TTTCATTTATCATTAGTATTACTC	NA	chr6B_00690:TTTCCATTAGATTGATGCCGTATA	NA
Ca22chr6A_C_albicans_SC5314	772604	772606	Ca22chr6B_C_albicans_SC5314	772559	772561	1 nt subs	TCC	TTC	intergenic	NA	chr6A_00401:TTTCATTTATCATTAGTATTACTC	NA	chr6B_00690:TTTCCATTAGATTGATGCCGTATA
Ca22chr6A_C_albicans_SC5314	772682	772684	Ca22chr6B_C_albicans_SC5314	772637	772639	1 nt subs	AGA	ACA	intergenic	NA	chr6A_00401:TTTCATTTATCATTAGTATTACTC	NA	chr6B_00690:TTTCCATTAGATTGATGCCGTATA
Ca22chr6A_C_albicans_SC5314	772861	772863	Ca22chr6B_C_albicans_SC5314	772816	772818	1 nt subs	CCA	CTA	C6_03640W/NOG2	NA	chr6A_04790:TTTAAGCAATAAGATTCATACATG	NA	chr6B_03224:TTTAGAACTCTTTGCTAAGATATT
Ca22chr6A_C_albicans_SC5314	772951	772953	Ca22chr6B_C_albicans_SC5314	772906	772908	1 nt subs	CTA	CCA	C6_03640W/NOG2	chr6A_04790:TTTAAGCAATAAGATTCATACATG	NA	chr6B_03224:TTTAGAACTCTTTGCTAAGATATT	NA
Ca22chr6A_C_albicans_SC5314	773094	773096	Ca22chr6B_C_albicans_SC5314	773049	773051	1 nt subs	GTT	GCT	C6_03640W/NOG2	chr6A_01232:TTTGGAAAATTCTTGCATTAAGAG;chr6A_04028:TTTGCCAGTTTCCTTCTTAACTGG;chr6A_02575:TTTGTAATTCATTTGTTGCATCGT	NA	chr6B_01009:TTTAGGTGTAGTTGTCCAAGATTA;chr6B_05590:TTTCGAAGCAAGCCAAGTGTTGCA;chr6B_01672:TTTCCGTGGTGGGTGGTAATTTGT	NA
Ca22chr6A_C_albicans_SC5314	773188	773190	Ca22chr6B_C_albicans_SC5314	773143	773145	1 nt subs	CAC	CCC	C6_03640W/NOG2	chr6A_03197:TTTAAATCCATTGAAGACGAAACT	NA	NA	chr6B_01672:TTTCCGTGGTGGGTGGTAATTTGT
Ca22chr6A_C_albicans_SC5314	773341	773343	Ca22chr6B_C_albicans_SC5314	773296	773298	1 nt subs	TAG	TGG	C6_03640W/NOG2	NA	chr6A_00348:TTTATCCGAGGAGGAGGAGGATGG	NA	chr6B_03749:TTTCCATCGAAGAAGATGTTCCAA
Ca22chr6A_C_albicans_SC5314	773455	773457	Ca22chr6B_C_albicans_SC5314	773410	773412	1 nt subs	TAT	TGT	C6_03640W/NOG2	chr6A_00348:TTTATCCGAGGAGGAGGAGGATGG;chr6A_01808:TTTGATGAACAAATTGAAATCGGT	NA	chr6B_03749:TTTCCATCGAAGAAGATGTTCCAA;chr6B_02263:TTTGAAAGACTTGTCATTAGTGGC	NA
Ca22chr6A_C_albicans_SC5314	773513	773515	Ca22chr6B_C_albicans_SC5314	773468	773470	1 nt subs	AGT	AAT	C6_03640W/NOG2	NA	chr6A_01808:TTTGATGAACAAATTGAAATCGGT	NA	chr6B_02263:TTTGAAAGACTTGTCATTAGTGGC
Ca22chr6A_C_albicans_SC5314	773703	773705	Ca22chr6B_C_albicans_SC5314	773658	773660	1 nt subs	TAA	TGA	C6_03640W/NOG2	chr6A_02991:TTTAGTACTAATATATGATTTGTC;chr6A_01466:TTTCAATTCGTCTAATAGTATTTG;chr6A_01732:TTTCAAAGACTGGATGATCGGTTC	NA	chr6B_00249:TTTGATATAATAAAACATCCAATC;chr6B_00269:TTTCTTTGCTACCTATAGCTTCGT;chr6B_05339:TTTAAAATTTGTGATGTGTATATA	NA
Ca22chr6A_C_albicans_SC5314	773864	773866	Ca22chr6B_C_albicans_SC5314	773819	773821	1 nt subs	CCA	CTA	C6_03640W/NOG2	NA	chr6A_01767:TTTATACTTTCCTTCATTAATGTG	NA	chr6B_03869:TTTACGGACAAGTTTATTCCACCC
Ca22chr6A_C_albicans_SC5314	774016	774018	Ca22chr6B_C_albicans_SC5314	773971	773973	1 nt subs	CCT	CTT	C6_03640W/NOG2	chr6A_01767:TTTATACTTTCCTTCATTAATGTG;chr6A_02697:TTTAATTAATTCTTCAGGTATTCT	NA	chr6B_03869:TTTACGGACAAGTTTATTCCACCC;chr6B_02331:TTTCGTTGCCTCATAGTCGACGAT;chr6B_00232:TTTAGTTCTAAACCCGTGCCTTCA	NA
Ca22chr6A_C_albicans_SC5314	774685	774687	Ca22chr6B_C_albicans_SC5314	774643	774645	1 nt subs	GAA	GCA	C6_03640W/NOG2	chr6A_04149:TTTGTAAATAATTTCCCAATAATA;chr6A_00855:TTTAACAATGTATAATTCCCAATC;chr6A_03663:TTTATCATTCCATTCTATCTGTGT	NA	chr6B_00484:TTTCTGGTTTCAAATCACGATGCA;chr6B_00545:TTTGTGGTTTCAGGCATCATCATG;chr6B_04296:TTTAGTAATAATAAAACTTCTAAT	NA
Ca22chr6A_C_albicans_SC5314	775253	775255	Ca22chr6B_C_albicans_SC5314	775211	775213	1 nt subs	CGC	CAC	C6_03650C/POP2	chr6A_00938:TTTATTTGTTTCCTTCTTTATAGT;chr6A_01940:TTTGCCATCCCCGGATTCAACAAT	NA	chr6B_00423:TTTGACCCAGAGATGGAAGCTCAG;chr6B_00904:TTTCTAATTTGCTGATAGTATTAA	NA
Ca22chr6A_C_albicans_SC5314	775292	775294	Ca22chr6B_C_albicans_SC5314	775250	775252	1 nt subs	AGC	ATC	C6_03650C/POP2	chr6A_03361:TTTGTTAATGACTTGACTTGATGA	NA	chr6B_01888:TTTAATTGAGAAAACAACTATGAA	NA
Ca22chr6A_C_albicans_SC5314	775325	775327	Ca22chr6B_C_albicans_SC5314	775283	775285	1 nt subs	ACA	ATA	C6_03650C/POP2	chr6A_04066:TTTGTTATAGAAATACTTGCAGTG;chr6A_03005:TTTCTGATTCCAAACGAGGGATAA	NA	chr6B_03458:TTTCTTCTTCAATTAATGTTCTAT;chr6B_03588:TTTCCACTTCCTATGAAACATTAA	NA
Ca22chr6A_C_albicans_SC5314	775754	775756	Ca22chr6B_C_albicans_SC5314	775712	775714	1 nt subs	GGA	GTA	C6_03650C/POP2	NA	chr6A_05187:TTTCTTTGCGATAATAATTGTTCA	NA	chr6B_02670:TTTCACTTCTTCGGAATAACCATT
Ca22chr6A_C_albicans_SC5314	775937	775939	Ca22chr6B_C_albicans_SC5314	775895	775897	1 nt subs	TCA	TTA	C6_03650C/POP2	chr6A_05187:TTTCTTTGCGATAATAATTGTTCA	NA	chr6B_02670:TTTCACTTCTTCGGAATAACCATT;chr6B_02621:TTTCCTATTAGGAGGTAGTGGAGG	NA
Ca22chr6A_C_albicans_SC5314	775988	775990	Ca22chr6B_C_albicans_SC5314	775946	775948	1 nt subs	ATT	ACT	C6_03650C/POP2	chr6A_00968:TTTCTCTAACTCACCAAAATACCG;chr6A_04809:TTTAGTAGTACAACCCTCTTAGTT	NA	chr6B_01002:TTTATAATTTATTGATTGTTGTTT	NA
Ca22chr6A_C_albicans_SC5314	775997	775999	Ca22chr6B_C_albicans_SC5314	775955	775957	1 nt subs	TCC	TTC	C6_03650C/POP2	chr6A_04809:TTTAGTAGTACAACCCTCTTAGTT	NA	NA	chr6B_01002:TTTATAATTTATTGATTGTTGTTT
Ca22chr6A_C_albicans_SC5314	776354	776356	Ca22chr6B_C_albicans_SC5314	776312	776314	1 nt subs	GCG	GTG	C6_03650C/POP2	NA	chr6A_01469:TTTAACATGTCTGCCGACTACCAT	NA	chr6B_01002:TTTATAATTTATTGATTGTTGTTT
Ca22chr6A_C_albicans_SC5314	776549	776551	Ca22chr6B_C_albicans_SC5314	776507	776509	1 nt subs	GCT	GTT	C6_03650C/POP2	chr6A_01469:TTTAACATGTCTGCCGACTACCAT	NA	NA	NA
Ca22chr6A_C_albicans_SC5314	776827	776829	Ca22chr6B_C_albicans_SC5314	776785	776787	1 nt subs	ACA	ATA	intergenic	NA	chr6A_01469:TTTAACATGTCTGCCGACTACCAT	NA	NA
Ca22chr6A_C_albicans_SC5314	777746	777748	Ca22chr6B_C_albicans_SC5314	777704	777706	1 nt subs	TAT	TGT	C6_03660C/CDC50	chr6A_05084:TTTCATTATATCTAAAGATGTTTG	NA	chr6B_04264:TTTATGGTTTCAATATAGCATAAA	NA
Ca22chr6A_C_albicans_SC5314	777766	777768	Ca22chr6B_C_albicans_SC5314	777724	777726	1 nt subs	CCA	CGA	C6_03660C/CDC50	NA	chr6A_05084:TTTCATTATATCTAAAGATGTTTG	NA	chr6B_04264:TTTATGGTTTCAATATAGCATAAA
Ca22chr6A_C_albicans_SC5314	777884	777886	Ca22chr6B_C_albicans_SC5314	777842	777844	1 nt subs	TCA	TGA	C6_03660C/CDC50	NA	chr6A_05084:TTTCATTATATCTAAAGATGTTTG	NA	chr6B_04264:TTTATGGTTTCAATATAGCATAAA
Ca22chr6A_C_albicans_SC5314	778406	778408	Ca22chr6B_C_albicans_SC5314	778364	778366	1 nt subs	TTG	TGG	intergenic	chr6A_02608:TTTGTTTATATTTGGTAGTGTTGT	NA	chr6B_03069:TTTGTTTAGAGATAATCATAGTTA	NA
Ca22chr6A_C_albicans_SC5314	778517	778519	Ca22chr6B_C_albicans_SC5314	778475	778477	1 nt subs	TAG	TTG	intergenic	chr6A_05510:TTTCTTGCTGCTGTATGTGGCAGA	NA	chr6B_02402:TTTGACAAGAATTAACTTAAACCT	NA
Ca22chr6A_C_albicans_SC5314	778607	778609	Ca22chr6B_C_albicans_SC5314	778565	778567	1 nt subs	ACT	ATT	intergenic	chr6A_02860:TTTCGTGTGTCTGAGTAAACAAAC;chr6A_05203:TTTATTTACATCATCCATTAATGT	NA	chr6B_04859:TTTGAATTGTTGTTGATACTTTGT;chr6B_04330:TTTGTGCTGGTAGTAGTATAGTAT	NA
Ca22chr6A_C_albicans_SC5314	778759	778761	Ca22chr6B_C_albicans_SC5314	778717	778719	1 nt subs	ACA	AAA	intergenic	NA	chr6A_02705:TTTATGCGGAATCATATTGAATAT;chr6A_03818:TTTAATGAAGTATTACCTTCGATA	chr6B_00976:TTTCTGAAGCAACAAGGACGGAAA	NA
Ca22chr6A_C_albicans_SC5314	778785	778787	Ca22chr6B_C_albicans_SC5314	778743	778745	1 nt subs	TCA	TTA	intergenic	chr6A_02705:TTTATGCGGAATCATATTGAATAT;chr6A_03818:TTTAATGAAGTATTACCTTCGATA	NA	chr6B_02991:TTTGGAAAGTCTGCAGTGAACGTG;chr6B_03936:TTTCTAAACTATAATTTATGGATT	NA
Ca22chr6A_C_albicans_SC5314	779227	779229	Ca22chr6B_C_albicans_SC5314	779185	779187	1 nt subs	TTG	TCG	intergenic	chr6A_02676:TTTACAATTAGAACCCAAATTAAA	NA	chr6B_05696:TTTAATGACTATACTGTCATAAGT	NA
Ca22chr6A_C_albicans_SC5314	779701	779703	Ca22chr6B_C_albicans_SC5314	779659	779661	1 nt subs	GGC	GAC	intergenic	NA	chr6A_01454:TTTGTTTCTGCTAACAAAATTGAG	NA	chr6B_04828:TTTAAACAAGTTGATGTATTCACC
Ca22chr6A_C_albicans_SC5314	779772	779774	Ca22chr6B_C_albicans_SC5314	779730	779732	1 nt subs	CAT	CGT	intergenic	NA	chr6A_01454:TTTGTTTCTGCTAACAAAATTGAG	NA	chr6B_04828:TTTAAACAAGTTGATGTATTCACC
Ca22chr6A_C_albicans_SC5314	779948	779950	Ca22chr6B_C_albicans_SC5314	779906	779908	1 nt subs	AAC	AGC	intergenic	NA	chr6A_01454:TTTGTTTCTGCTAACAAAATTGAG	NA	chr6B_04828:TTTAAACAAGTTGATGTATTCACC
Ca22chr6A_C_albicans_SC5314	780015	780017	Ca22chr6B_C_albicans_SC5314	779973	779975	1 nt subs	CAA	CGA	intergenic	chr6A_01454:TTTGTTTCTGCTAACAAAATTGAG;chr6A_05717:TTTCTGTTCAATTCTTTGATTGGC;chr6A_01175:TTTCGACAATATGCTTACTAGAAT	NA	chr6B_04828:TTTAAACAAGTTGATGTATTCACC;chr6B_03028:TTTACGTTACCGGAAAATCATCGG;chr6B_05553:TTTACCTTTCAATCCAAGTGTCGA	NA
Ca22chr6A_C_albicans_SC5314	780041	780043	Ca22chr6B_C_albicans_SC5314	779999	780001	1 nt subs	CAA	CGA	intergenic	NA	chr6A_01175:TTTCGACAATATGCTTACTAGAAT	NA	chr6B_05553:TTTACCTTTCAATCCAAGTGTCGA
Ca22chr6A_C_albicans_SC5314	781365	781367	Ca22chr6B_C_albicans_SC5314	781323	781325	1 nt subs	GTG	GCG	intergenic	NA	chr6A_04467:TTTCATTGCTGCTACCCAACAAGG	NA	chr6B_04351:TTTATACAAGTTAAATGAAGGATT
Ca22chr6A_C_albicans_SC5314	781683	781685	Ca22chr6B_C_albicans_SC5314	781642	781644	1 nt subs	TAC	TTC	intergenic	chr6A_04051:TTTGGTTTAGTTTGTTAGGCATTG;chr6A_00716:TTTCTCAATTGCGCCGCTGTGAAA	NA	chr6B_01290:TTTACTCTCCAGTAAATTGGATAA;chr6B_04670:TTTGTTTCATTTGGGAGAAACAGA;chr6B_04964:TTTAATGATTTCTTTAGCGTTGTC	NA
Ca22chr6A_C_albicans_SC5314	781860	781862	Ca22chr6B_C_albicans_SC5314	781820	781822	1 nt subs	TCC	TGC	intergenic	chr6A_00061:TTTATTTCTCATTGTGTTTACTAT;chr6A_04326:TTTCTAGATTCGAGTTATTGTGTA	NA	chr6B_05392:TTTCCTTCTTCATAGTATCCATAC;chr6B_05720:TTTGTAATTGATGATCTATTCCAA	NA
Ca22chr6A_C_albicans_SC5314	782234	782236	Ca22chr6B_C_albicans_SC5314	782194	782196	1 nt subs	TCA	TGA	intergenic	chr6A_04075:TTTCCAAGCAATGGTTGACCCATT;chr6A_04140:TTTGAGTAATTAGTGATCCTTTCA	NA	chr6B_04139:TTTGTATATCCTGATGGTACTGAG;chr6B_00262:TTTAGACCAATTAACCAATTGATA	NA
Ca22chr6A_C_albicans_SC5314	782487	782489	Ca22chr6B_C_albicans_SC5314	782447	782449	1 nt subs	AAG	AGG	C6_03690W/ALS5	chr6A_03686:TTTAGAATTAGGTGTTGCTTCTTT;chr6A_05704:TTTGTGAAGCAATAGGACAGGTAT	NA	chr6B_00834:TTTATGTCCACTAACTGAAGGGCA;chr6B_03249:TTTGTTTCTTGTCCTGTTGTGGTT	NA
Ca22chr6A_C_albicans_SC5314	783345	783347	Ca22chr6B_C_albicans_SC5314	783305	783307	1 nt subs	AGC	AAC	C6_03690W/ALS5	chr6A_04065:TTTAGGAAATAATAAACCAATGAT	NA	NA	chr6B_05358:TTTACCTTTGTCAGAATCTCTGCC
Ca22chr6A_C_albicans_SC5314	783365	783367	Ca22chr6B_C_albicans_SC5314	783325	783327	1 nt subs	AAA	AGA	C6_03690W/ALS5	chr6A_04065:TTTAGGAAATAATAAACCAATGAT;chr6A_01003:TTTCCATTGTTTGAAGAACTCCCA;chr6A_03173:TTTAATCAAAATATGTCTCAACCA	NA	chr6B_05358:TTTACCTTTGTCAGAATCTCTGCC	NA
Ca22chr6A_C_albicans_SC5314	783813	783815	Ca22chr6B_C_albicans_SC5314	783773	783775	1 nt subs	GTA	GCA	C6_03690W/ALS5	chr6A_01290:TTTACCACAAACAAAAGACATGCT	NA	chr6B_00777:TTTCTTGAATGCATCAGCAATAGA	NA
Ca22chr6A_C_albicans_SC5314	783909	783911	Ca22chr6B_C_albicans_SC5314	783869	783871	1 nt subs	ACG	ATG	C6_03690W/ALS5	NA	chr6A_01290:TTTACCACAAACAAAAGACATGCT	NA	chr6B_00777:TTTCTTGAATGCATCAGCAATAGA
Ca22chr6A_C_albicans_SC5314	784045	784047	Ca22chr6B_C_albicans_SC5314	784005	784007	1 nt subs	TAT	TGT	C6_03690W/ALS5	NA	chr6A_01290:TTTACCACAAACAAAAGACATGCT	NA	chr6B_00777:TTTCTTGAATGCATCAGCAATAGA
Ca22chr6A_C_albicans_SC5314	784057	784059	Ca22chr6B_C_albicans_SC5314	784017	784019	1 nt subs	ACA	ATA	C6_03690W/ALS5	NA	chr6A_01290:TTTACCACAAACAAAAGACATGCT	NA	chr6B_00777:TTTCTTGAATGCATCAGCAATAGA
Ca22chr6A_C_albicans_SC5314	784131	784133	Ca22chr6B_C_albicans_SC5314	784091	784093	1 nt subs	CAC	CCC	C6_03690W/ALS5	NA	chr6A_01290:TTTACCACAAACAAAAGACATGCT	NA	chr6B_00777:TTTCTTGAATGCATCAGCAATAGA
Ca22chr6A_C_albicans_SC5314	784488	784490	Ca22chr6B_C_albicans_SC5314	784448	784450	1 nt subs	CTC	CCC	C6_03690W/ALS5	chr6A_04958:TTTGCTCAACAGCAACAACAAGTT	NA	chr6B_05585:TTTAGGAACCAATAATCGATTTGG	NA
Ca22chr6A_C_albicans_SC5314	784955	784957	Ca22chr6B_C_albicans_SC5314	784915	784917	1 nt subs	ACA	ATA	C6_03690W/ALS5	chr6A_01754:TTTAATTGTAAGAAGATTAGTTGG	NA	chr6B_03088:TTTGTTATTGTCATTGTTGTTTAC	NA
Ca22chr6A_C_albicans_SC5314	785166	785168	Ca22chr6B_C_albicans_SC5314	785126	785128	1 nt subs	TGC	TAC	C6_03690W/ALS5	NA	chr6A_01754:TTTAATTGTAAGAAGATTAGTTGG	NA	chr6B_03088:TTTGTTATTGTCATTGTTGTTTAC
Ca22chr6A_C_albicans_SC5314	785516	785518	Ca22chr6B_C_albicans_SC5314	785476	785478	1 nt subs	ATG	ACG	C6_03690W/ALS5	NA	chr6A_00374:TTTGGAGTTTAGGTCTCGAAATTG	NA	chr6B_00536:TTTGTCATTAATTCTTTGAACACT
Ca22chr6A_C_albicans_SC5314	785556	785558	Ca22chr6B_C_albicans_SC5314	785516	785518	1 nt subs	CGT	CAT	C6_03690W/ALS5	NA	chr6A_00374:TTTGGAGTTTAGGTCTCGAAATTG	NA	chr6B_00536:TTTGTCATTAATTCTTTGAACACT
Ca22chr6A_C_albicans_SC5314	785570	785572	Ca22chr6B_C_albicans_SC5314	785530	785532	1 nt subs	ACT	ATT	C6_03690W/ALS5	NA	chr6A_00374:TTTGGAGTTTAGGTCTCGAAATTG	NA	chr6B_00536:TTTGTCATTAATTCTTTGAACACT
Ca22chr6A_C_albicans_SC5314	785594	785596	Ca22chr6B_C_albicans_SC5314	785554	785556	1 nt subs	ATT	ACT	C6_03690W/ALS5	NA	chr6A_00374:TTTGGAGTTTAGGTCTCGAAATTG	NA	chr6B_00536:TTTGTCATTAATTCTTTGAACACT
Ca22chr6A_C_albicans_SC5314	785649	785651	Ca22chr6B_C_albicans_SC5314	785609	785611	1 nt subs	CTC	CAC	C6_03690W/ALS5	chr6A_00374:TTTGGAGTTTAGGTCTCGAAATTG;chr6A_01040:TTTCCTCACCTAAATAAACTCGAT	NA	chr6B_00536:TTTGTCATTAATTCTTTGAACACT;chr6B_04061:TTTCGATACTCTTGTCAGGTATAA	NA
Ca22chr6A_C_albicans_SC5314	785907	785909	Ca22chr6B_C_albicans_SC5314	785867	785869	1 nt subs	CAG	CGG	C6_03690W/ALS5	chr6A_01616:TTTCTGTGTTATAAATAAAACTAG	NA	chr6B_03330:TTTAATGGAATAGCTGCTTTGTTT	NA
Ca22chr6A_C_albicans_SC5314	785932	785934	Ca22chr6B_C_albicans_SC5314	785892	785894	1 nt subs	AGC	AAC	C6_03690W/ALS5	NA	chr6A_01616:TTTCTGTGTTATAAATAAAACTAG	NA	chr6B_03330:TTTAATGGAATAGCTGCTTTGTTT
Ca22chr6A_C_albicans_SC5314	785999	786001	Ca22chr6B_C_albicans_SC5314	785959	785961	1 nt subs	ATT	AGT	C6_03690W/ALS5	NA	chr6A_03152:TTTATTGTGTGAACGATTGACACT	NA	chr6B_04383:TTTAGGAAATAATAAACCAAAGAT
Ca22chr6A_C_albicans_SC5314	786006	786008	Ca22chr6B_C_albicans_SC5314	785966	785968	1 nt subs	ATG	ACG	C6_03690W/ALS5	chr6A_03152:TTTATTGTGTGAACGATTGACACT	NA	chr6B_04383:TTTAGGAAATAATAAACCAAAGAT	NA
Ca22chr6A_C_albicans_SC5314	786038	786040	Ca22chr6B_C_albicans_SC5314	785998	786000	1 nt subs	ACC	AAC	C6_03690W/ALS5	NA	chr6A_03152:TTTATTGTGTGAACGATTGACACT	chr6B_01635:TTTCCTTGCTAATTGATTAGTTGG	NA
Ca22chr6A_C_albicans_SC5314	786063	786065	Ca22chr6B_C_albicans_SC5314	786023	786025	1 nt subs	CAG	CTG	C6_03690W/ALS5	NA	chr6A_03152:TTTATTGTGTGAACGATTGACACT	NA	chr6B_01635:TTTCCTTGCTAATTGATTAGTTGG
Ca22chr6A_C_albicans_SC5314	786266	786268	Ca22chr6B_C_albicans_SC5314	786226	786228	1 nt subs	TCA	TTA	C6_03690W/ALS5	NA	chr6A_03153:TTTCTCCAGCGCAGCAACAAAGAT;chr6A_05049:TTTAACAACATAGTAACTAATCCA	chr6B_02417:TTTGGGTTACTACCATGGTGCCGT	NA
Ca22chr6A_C_albicans_SC5314	786281	786283	Ca22chr6B_C_albicans_SC5314	786241	786243	1 nt subs	ATG	ACG	C6_03690W/ALS5	NA	chr6A_03153:TTTCTCCAGCGCAGCAACAAAGAT;chr6A_05049:TTTAACAACATAGTAACTAATCCA	chr6B_02417:TTTGGGTTACTACCATGGTGCCGT	NA
Ca22chr6A_C_albicans_SC5314	786306	786308	Ca22chr6B_C_albicans_SC5314	786266	786268	1 nt subs	TAA	TGA	C6_03690W/ALS5	NA	chr6A_03153:TTTCTCCAGCGCAGCAACAAAGAT;chr6A_05049:TTTAACAACATAGTAACTAATCCA	chr6B_01296:TTTCATTATAAACCAGGACTTAAT	NA
Ca22chr6A_C_albicans_SC5314	786393	786395	Ca22chr6B_C_albicans_SC5314	786353	786355	1 nt subs	CTA	CCA	C6_03690W/ALS5	NA	chr6A_03153:TTTCTCCAGCGCAGCAACAAAGAT;chr6A_05049:TTTAACAACATAGTAACTAATCCA	NA	chr6B_01296:TTTCATTATAAACCAGGACTTAAT
Ca22chr6A_C_albicans_SC5314	786535	786537	Ca22chr6B_C_albicans_SC5314	786495	786497	1 nt subs	TCA	TAA	intergenic	NA	chr6A_05726:TTTATAAAATGTATTATTCAACAT	NA	chr6B_00787:TTTCAGTATGAAAATAAGGAGTAT
Ca22chr6A_C_albicans_SC5314	786557	786559	Ca22chr6B_C_albicans_SC5314	786517	786519	1 nt subs	CAT	CGT	intergenic	chr6A_05726:TTTATAAAATGTATTATTCAACAT	NA	chr6B_00787:TTTCAGTATGAAAATAAGGAGTAT	NA
Ca22chr6A_C_albicans_SC5314	786604	786606	Ca22chr6B_C_albicans_SC5314	786564	786566	1 nt subs	TCA	TTA	intergenic	chr6A_00317:TTTCTAAATAGATGTTGATCATAG	NA	chr6B_01012:TTTATAGAGCTGAAATCCATCACA	NA
Ca22chr6A_C_albicans_SC5314	786649	786651	Ca22chr6B_C_albicans_SC5314	786609	786611	1 nt subs	TAA	TTA	intergenic	chr6A_04905:TTTCGAAATTATCATTCCTTCTTT;chr6A_04738:TTTAATGAAGCATTTGCCACTTGG;chr6A_03374:TTTCAAACTTCTTGTTGATTGTTG	NA	chr6B_00495:TTTGCGACAGCTCTTCATAATAAT;chr6B_04424:TTTGGATGGTTATTGGTGTTGGAT	NA
Ca22chr6A_C_albicans_SC5314	786725	786727	Ca22chr6B_C_albicans_SC5314	786685	786687	1 nt subs	ATT	AAT	intergenic	chr6A_05689:TTTCATATAACTTGTTATTCAAAT	NA	chr6B_00146:TTTATGCAATCCAAAATGGCCATG	NA
Ca22chr6A_C_albicans_SC5314	786753	786755	Ca22chr6B_C_albicans_SC5314	786713	786715	1 nt subs	TAG	TGG	intergenic	NA	chr6A_05689:TTTCATATAACTTGTTATTCAAAT	chr6B_01644:TTTATAGCTTGGTTACTGTTTGAT	NA
Ca22chr6A_C_albicans_SC5314	786769	786771	Ca22chr6B_C_albicans_SC5314	786729	786731	1 nt subs	GTG	GCG	intergenic	NA	chr6A_05689:TTTCATATAACTTGTTATTCAAAT	NA	chr6B_03603:TTTGAAGAGTGTCGTTCTAGACAC
Ca22chr6A_C_albicans_SC5314	786783	786785	Ca22chr6B_C_albicans_SC5314	786743	786745	1 nt subs	TAA	TTA	intergenic	NA	chr6A_05689:TTTCATATAACTTGTTATTCAAAT	chr6B_03603:TTTGAAGAGTGTCGTTCTAGACAC	NA
Ca22chr6A_C_albicans_SC5314	786846	786848	Ca22chr6B_C_albicans_SC5314	786806	786808	1 nt subs	GGA	GAA	intergenic	NA	chr6A_03054:TTTCACTCTTGTCGTTGGATTAGT	chr6B_02943:TTTAGCCTTGCGATACAATAATGT;chr6B_00724:TTTATAAAGGAAACGTTGGGCGTT	NA
Ca22chr6A_C_albicans_SC5314	786907	786909	Ca22chr6B_C_albicans_SC5314	786867	786869	1 nt subs	AGT	AAT	intergenic	chr6A_03054:TTTCACTCTTGTCGTTGGATTAGT	NA	chr6B_02033:TTTAATCAAACACTCAATTCCTCC;chr6B_04231:TTTGAATATGTTGTACCCACAATT	NA
Ca22chr6A_C_albicans_SC5314	786981	786983	Ca22chr6B_C_albicans_SC5314	786941	786943	1 nt subs	TCG	TAG	intergenic	chr6A_04477:TTTATCAGGTTGTGAATTATTGAA	NA	chr6B_05469:TTTATTCTCACAAGGTGCTTTGTA;chr6B_03636:TTTCACCACCAGCTCTCAATGCAA	NA
Ca22chr6A_C_albicans_SC5314	787053	787055	Ca22chr6B_C_albicans_SC5314	787013	787015	1 nt subs	TAG	TCG	intergenic	NA	chr6A_04477:TTTATCAGGTTGTGAATTATTGAA	NA	chr6B_03636:TTTCACCACCAGCTCTCAATGCAA
Ca22chr6A_C_albicans_SC5314	787117	787119	Ca22chr6B_C_albicans_SC5314	787077	787079	1 nt subs	CGG	CAG	intergenic	NA	chr6A_04477:TTTATCAGGTTGTGAATTATTGAA	NA	chr6B_00581:TTTAACATTAAGCTCGTTGAAAGC
Ca22chr6A_C_albicans_SC5314	787131	787133	Ca22chr6B_C_albicans_SC5314	787091	787093	1 nt subs	TCT	TTT	intergenic	NA	chr6A_04477:TTTATCAGGTTGTGAATTATTGAA	chr6B_00581:TTTAACATTAAGCTCGTTGAAAGC	NA
Ca22chr6A_C_albicans_SC5314	787139	787141	Ca22chr6B_C_albicans_SC5314	787099	787101	1 nt subs	TCG	TTG	intergenic	NA	chr6A_04477:TTTATCAGGTTGTGAATTATTGAA	chr6B_00581:TTTAACATTAAGCTCGTTGAAAGC;chr6B_03123:TTTATGTTCCAATTCAAATGAATT	NA
Ca22chr6A_C_albicans_SC5314	787212	787214	Ca22chr6B_C_albicans_SC5314	787172	787174	1 nt subs	GTA	GCA	intergenic	NA	chr6A_04477:TTTATCAGGTTGTGAATTATTGAA	chr6B_05403:TTTATGAATTTATTAAAACCAATT	NA
Ca22chr6A_C_albicans_SC5314	787232	787234	Ca22chr6B_C_albicans_SC5314	787192	787194	1 nt subs	GTA	GAA	intergenic	NA	chr6A_04477:TTTATCAGGTTGTGAATTATTGAA	chr6B_05403:TTTATGAATTTATTAAAACCAATT;chr6B_00143:TTTGAAGCCAATAAACATATTTCT	NA
Ca22chr6A_C_albicans_SC5314	788056	788058	Ca22chr6B_C_albicans_SC5314	788016	788018	1 nt subs	AGC	AAC	intergenic	chr6A_02571:TTTAAACTACTTCGGAAATCATCT;chr6A_03974:TTTCTTCAAAATCGTCAGAAACCC	NA	chr6B_02039:TTTCAGTATATGAGTTTCGGTAAT;chr6B_03417:TTTATACTCTTCTCTATTGACACA	NA
Ca22chr6A_C_albicans_SC5314	788673	788675	Ca22chr6B_C_albicans_SC5314	788632	788634	1 nt subs	TTA	TCA	intergenic	chr6A_03165:TTTACATGTACATTTAAGAAGAAA	NA	chr6B_05399:TTTCTTGCCCTTGTGGCTTGTTGA	NA
Ca22chr6A_C_albicans_SC5314	788978	788980	Ca22chr6B_C_albicans_SC5314	788937	788939	1 nt subs	TTC	TCC	intergenic	chr6A_00068:TTTACTTAGAGGCAAGAAGTTTGA;chr6A_03107:TTTGTCCAATGCAAATTGTTTATT	NA	chr6B_00474:TTTGAAGATTTCCCACAAGATAAG;chr6B_04306:TTTCAACGACTTGGCCATATTTAC	NA
Ca22chr6A_C_albicans_SC5314	789087	789089	Ca22chr6B_C_albicans_SC5314	789046	789048	1 nt subs	CTT	CCT	intergenic	NA	chr6A_03107:TTTGTCCAATGCAAATTGTTTATT	NA	chr6B_04306:TTTCAACGACTTGGCCATATTTAC
Ca22chr6A_C_albicans_SC5314	789667	789669	Ca22chr6B_C_albicans_SC5314	789627	789629	1 nt subs	TTA	TCA	intergenic	NA	chr6A_05390:TTTCGTCTGAGTTGTCCAATATGG	NA	chr6B_03384:TTTAGCGATACCTCCTTCTTCTGG
Ca22chr6A_C_albicans_SC5314	789727	789729	Ca22chr6B_C_albicans_SC5314	789687	789689	1 nt subs	TTT	TGT	intergenic	chr6A_05390:TTTCGTCTGAGTTGTCCAATATGG;chr6A_00499:TTTCTCTCTCCTTCTTCTCCTTTG	NA	chr6B_03384:TTTAGCGATACCTCCTTCTTCTGG	NA
Ca22chr6A_C_albicans_SC5314	789748	789750	Ca22chr6B_C_albicans_SC5314	789708	789710	1 nt subs	TAA	TGA	intergenic	chr6A_00499:TTTCTCTCTCCTTCTTCTCCTTTG	NA	NA	chr6B_03384:TTTAGCGATACCTCCTTCTTCTGG
Ca22chr6A_C_albicans_SC5314	789844	789846	Ca22chr6B_C_albicans_SC5314	789804	789806	1 nt subs	TTT	TCT	intergenic	chr6A_03942:TTTAAACACACAAGGCATAATCAA;chr6A_01029:TTTACAGGAAGTGGTGGTAATGGT	NA	chr6B_03622:TTTCAAGATTTGAAAATCCCTGCC;chr6B_00040:TTTGGGATTTAGAGTTATGACTTA;chr6B_05171:TTTAAATGAACAATTGCTTCATTT	NA
Ca22chr6A_C_albicans_SC5314	789953	789955	Ca22chr6B_C_albicans_SC5314	789913	789915	1 nt subs	CTA	CCA	intergenic	chr6A_05127:TTTATAACTTTGATTGGTGGTGTT;chr6A_05401:TTTCTTCAATGAAAAGTTCATCTT	NA	chr6B_00137:TTTCTAGAACCATCACCTAGCGGT;chr6B_05558:TTTCAGTTGATCGAAAGACACAAA	NA
Ca22chr6A_C_albicans_SC5314	789982	789984	Ca22chr6B_C_albicans_SC5314	789942	789944	1 nt subs	CTT	CCT	intergenic	NA	chr6A_05401:TTTCTTCAATGAAAAGTTCATCTT	NA	chr6B_05558:TTTCAGTTGATCGAAAGACACAAA
Ca22chr6A_C_albicans_SC5314	790023	790025	Ca22chr6B_C_albicans_SC5314	789983	789985	1 nt subs	TAT	TGT	intergenic	chr6A_00356:TTTCTTCCTTAAACAGTACAATAA;chr6A_01668:TTTGGTTGAGGGAGGCCAACATTT	NA	chr6B_01386:TTTGCTGTTAAACCTTTCATATAA;chr6B_05256:TTTACCAACCGATCCAGATACGAT	NA
Ca22chr6A_C_albicans_SC5314	790064	790066	Ca22chr6B_C_albicans_SC5314	790024	790026	1 nt subs	TGT	TAT	intergenic	chr6A_03864:TTTGCTAGTACTACCACCATCACT	NA	chr6B_03426:TTTGTGTTGTCTTGGTAACTGTTG	NA
Ca22chr6A_C_albicans_SC5314	790653	790655	Ca22chr6B_C_albicans_SC5314	790613	790615	1 nt subs	GTT	GGT	intergenic	NA	chr6A_02328:TTTGCAAGATTTGTTTGAATTCGG	NA	chr6B_03113:TTTGCACTACCTTCAAATTGACTG
Ca22chr6A_C_albicans_SC5314	790735	790737	Ca22chr6B_C_albicans_SC5314	790695	790697	1 nt subs	GAA	GCA	intergenic	chr6A_02328:TTTGCAAGATTTGTTTGAATTCGG;chr6A_01069:TTTAGCCTTTACCCGGATATTTGC	NA	chr6B_03113:TTTGCACTACCTTCAAATTGACTG;chr6B_03905:TTTGAATTAGAGCCAGTACATTTG	NA
Ca22chr6A_C_albicans_SC5314	790816	790818	Ca22chr6B_C_albicans_SC5314	790776	790778	1 nt subs	GCC	GTC	intergenic	chr6A_03546:TTTGAATCAGATGTACTTTGGCTA	NA	chr6B_02086:TTTCAAAACCGGTCAATTCGTGAT	NA
Ca22chr6A_C_albicans_SC5314	791043	791045	Ca22chr6B_C_albicans_SC5314	791003	791005	1 nt subs	TCT	TTT	intergenic	NA	chr6A_03546:TTTGAATCAGATGTACTTTGGCTA	chr6B_03451:TTTAGTATCTTGCTTGAATCTACA	NA
Ca22chr6A_C_albicans_SC5314	792693	792695	Ca22chr6B_C_albicans_SC5314	792653	792655	1 nt subs	AAC	AGC	C6_03700W/ALS1	NA	NA	NA	NA
Ca22chr6A_C_albicans_SC5314	792711	792713	Ca22chr6B_C_albicans_SC5314	792671	792673	1 nt subs	TCA	TTA	C6_03700W/ALS1	NA	NA	NA	NA
Ca22chr6A_C_albicans_SC5314	793218	793220	Ca22chr6B_C_albicans_SC5314	793178	793180	1 nt subs	CTG	CCG	C6_03700W/ALS1	NA	NA	NA	NA
Ca22chr6A_C_albicans_SC5314	793458	793460	Ca22chr6B_C_albicans_SC5314	793418	793420	1 nt subs	ACC	ATC	C6_03700W/ALS1	NA	NA	NA	NA
Ca22chr6A_C_albicans_SC5314	793467	793469	Ca22chr6B_C_albicans_SC5314	793427	793429	1 nt subs	TCA	TTA	C6_03700W/ALS1	NA	NA	NA	NA
Ca22chr6A_C_albicans_SC5314	794655	794657	Ca22chr6B_C_albicans_SC5314	794615	794617	1 nt subs	CAG	CTG	C6_03700W/ALS1	NA	NA	NA	NA
Ca22chr6A_C_albicans_SC5314	795335	795337	Ca22chr6B_C_albicans_SC5314	795293	795295	1 nt subs	TAT	TGT	intergenic	chr6A_01812:TTTGAATTGCCGGTACACCCCTTG	NA	chr6B_04360:TTTCTAGTATAACTTCTGACTTAG	NA
Ca22chr6A_C_albicans_SC5314	795352	795354	Ca22chr6B_C_albicans_SC5314	795310	795312	1 nt subs	TAT	TGT	intergenic	NA	chr6A_01812:TTTGAATTGCCGGTACACCCCTTG	NA	chr6B_04360:TTTCTAGTATAACTTCTGACTTAG
Ca22chr6A_C_albicans_SC5314	795423	795425	Ca22chr6B_C_albicans_SC5314	795381	795383	1 nt subs	CGC	CTC	intergenic	chr6A_02763:TTTCAGAAAATATATGTGCAAGGC	NA	chr6B_04357:TTTGTTGAAATTTACCAATTTCTT	NA
Ca22chr6A_C_albicans_SC5314	795444	795446	Ca22chr6B_C_albicans_SC5314	795402	795404	1 nt subs	ACC	ATC	intergenic	chr6A_03638:TTTGATTCAATATTTCCGTTAAAT	NA	chr6B_04469:TTTCAAGGGAAAGTTGCATGTCAG	NA
Ca22chr6A_C_albicans_SC5314	795457	795459	Ca22chr6B_C_albicans_SC5314	795415	795417	1 nt subs	GAG	GTG	intergenic	NA	chr6A_03638:TTTGATTCAATATTTCCGTTAAAT	NA	chr6B_04469:TTTCAAGGGAAAGTTGCATGTCAG
Ca22chr6A_C_albicans_SC5314	795519	795521	Ca22chr6B_C_albicans_SC5314	795477	795479	1 nt subs	GTA	GGA	intergenic	chr6A_03774:TTTCCTCCATTCCACATGACTTGT	NA	chr6B_00365:TTTCATAATGAATCCACAAAATTG	NA
Ca22chr6A_C_albicans_SC5314	795583	795585	Ca22chr6B_C_albicans_SC5314	795541	795543	1 nt subs	TCA	TTA	intergenic	NA	chr6A_01633:TTTCTGTTCTGTTTCAAAAGTATA	NA	chr6B_04478:TTTCCTTCGAGATTCAAAAGCAGT
Ca22chr6A_C_albicans_SC5314	795633	795635	Ca22chr6B_C_albicans_SC5314	795591	795593	1 nt subs	AAA	AGA	intergenic	NA	chr6A_04334:TTTGATCTTTCAATCTTCTGATGA	chr6B_03174:TTTGAGCCAGGACACTACCTACAT	NA
Ca22chr6A_C_albicans_SC5314	795646	795648	Ca22chr6B_C_albicans_SC5314	795604	795606	1 nt subs	CGA	CAA	intergenic	NA	chr6A_02154:TTTCGAGGTTGAACAAGAGACAAT	NA	chr6B_03174:TTTGAGCCAGGACACTACCTACAT
Ca22chr6A_C_albicans_SC5314	795660	795662	Ca22chr6B_C_albicans_SC5314	795618	795620	1 nt subs	TTC	TGC	intergenic	chr6A_02154:TTTCGAGGTTGAACAAGAGACAAT	NA	chr6B_05408:TTTACGACTTGTTCAGCTCTTTGC	NA
Ca22chr6A_C_albicans_SC5314	795687	795689	Ca22chr6B_C_albicans_SC5314	795645	795647	1 nt subs	ACC	AGC	intergenic	chr6A_00490:TTTCATTTCTATTTGTCTACATTA;chr6A_04616:TTTACCAACTAATTTCTTATGGAT	NA	chr6B_02652:TTTCCTTTAACCTTTCGAATTTAC;chr6B_02295:TTTAGAATTATCGGTTGTTGGTCA	NA
Ca22chr6A_C_albicans_SC5314	795726	795728	Ca22chr6B_C_albicans_SC5314	795684	795686	1 nt subs	ACC	ATC	intergenic	NA	chr6A_04616:TTTACCAACTAATTTCTTATGGAT	NA	chr6B_02295:TTTAGAATTATCGGTTGTTGGTCA
Ca22chr6A_C_albicans_SC5314	795908	795910	Ca22chr6B_C_albicans_SC5314	795867	795869	1 nt subs	GTC	GAC	intergenic	chr6A_03825:TTTCAACCAACTTTGATCACTAAT;chr6A_05334:TTTAAAAGAGATTATCAAAATCAT	NA	chr6B_00247:TTTAGACCAAGATGGTAGTGTCAA;chr6B_01894:TTTGTGTATATGTATTACTAGTTA;chr6B_01683:TTTCCAAAACTTGTATGCTATTAA	NA
Ca22chr6A_C_albicans_SC5314	795953	795955	Ca22chr6B_C_albicans_SC5314	795913	795915	1 nt subs	ATT	AAT	intergenic	chr6A_03800:TTTGAGGAAGATGAAAGTCTATTG	NA	NA	chr6B_01880:TTTACACTGTCAACTTCAACCACT
Ca22chr6A_C_albicans_SC5314	796222	796224	Ca22chr6B_C_albicans_SC5314	796182	796184	1 nt subs	GGA	GAA	intergenic	chr6A_03940:TTTACCAAAGTTAAAATCGACCAA	NA	chr6B_02066:TTTATTTAGTGTGTGTGCGTGTGC	NA
Ca22chr6A_C_albicans_SC5314	796237	796239	Ca22chr6B_C_albicans_SC5314	796197	796199	1 nt subs	AGT	ACT	intergenic	NA	chr6A_03940:TTTACCAAAGTTAAAATCGACCAA	NA	chr6B_02066:TTTATTTAGTGTGTGTGCGTGTGC
Ca22chr6A_C_albicans_SC5314	796278	796280	Ca22chr6B_C_albicans_SC5314	796238	796240	1 nt subs	TAA	TGA	intergenic	chr6A_03405:TTTAGATTGTTGGCCAGGTGATAA;chr6A_05366:TTTCTTTAACCCCAACACAAAGTG	NA	chr6B_01789:TTTGGTCTATTTATATTGCCATGT;chr6B_00108:TTTCAGGGTCACTATTAACAAAAT	NA
Ca22chr6A_C_albicans_SC5314	796302	796304	Ca22chr6B_C_albicans_SC5314	796262	796264	1 nt subs	AAA	AGA	intergenic	chr6A_03145:TTTCCAAACTCTAACAGAAGATCA;chr6A_00090:TTTGCAATTGCTCTTGATTATATT	NA	chr6B_03485:TTTGATGAGTTAGACGACCTTTCT	NA
Ca22chr6A_C_albicans_SC5314	796339	796341	Ca22chr6B_C_albicans_SC5314	796299	796301	1 nt subs	GCT	GTT	intergenic	chr6A_04268:TTTGTGATATAACCTTTGAGAAAC;chr6A_00792:TTTACTGAAGAAATCGTCAGGGAA	NA	chr6B_02251:TTTATACAATGTCAATTTCAACCA;chr6B_05078:TTTAATGTCGTTGCAAGGTGATCT	NA
Ca22chr6A_C_albicans_SC5314	796360	796362	Ca22chr6B_C_albicans_SC5314	796320	796322	1 nt subs	AGC	AAC	intergenic	NA	chr6A_00792:TTTACTGAAGAAATCGTCAGGGAA	NA	chr6B_05078:TTTAATGTCGTTGCAAGGTGATCT
Ca22chr6A_C_albicans_SC5314	796385	796387	Ca22chr6B_C_albicans_SC5314	796345	796347	1 nt subs	AAT	ATT	intergenic	NA	chr6A_00792:TTTACTGAAGAAATCGTCAGGGAA	NA	chr6B_05078:TTTAATGTCGTTGCAAGGTGATCT
Ca22chr6A_C_albicans_SC5314	796563	796565	Ca22chr6B_C_albicans_SC5314	796523	796525	1 nt subs	GTT	GCT	intergenic	chr6A_00752:TTTATTATTGTTTCCATGTATTAG;chr6A_04130:TTTCAATTGACATTTATCTTTCAA	NA	chr6B_00856:TTTAAGTTGGCCCAATGTAAATCT	NA
Ca22chr6A_C_albicans_SC5314	797379	797381	Ca22chr6B_C_albicans_SC5314	797339	797341	1 nt subs	GCG	GTG	intergenic	chr6A_01207:TTTGACCTAATCGGTATCTACACA;chr6A_02748:TTTCTATTGTGATGGCCCTTAAGT	NA	chr6B_00350:TTTGAATTCATTATCAAAGTTGAT;chr6B_05122:TTTCAATGTTTCAGTTTATGGATG	NA
Ca22chr6A_C_albicans_SC5314	797504	797506	Ca22chr6B_C_albicans_SC5314	797464	797466	1 nt subs	GAC	GGC	intergenic	chr6A_05255:TTTCTTGTTGGTCATTTCTTCCTA	NA	chr6B_03649:TTTGTTAGACTGCTCTTCAAGATA	NA
Ca22chr6A_C_albicans_SC5314	797522	797524	Ca22chr6B_C_albicans_SC5314	797482	797484	1 nt subs	CGA	CAA	intergenic	chr6A_05255:TTTCTTGTTGGTCATTTCTTCCTA;chr6A_02728:TTTGATTTATAAGATTGATGCGAT	NA	chr6B_03649:TTTGTTAGACTGCTCTTCAAGATA;chr6B_02301:TTTATACGATGAGTGTGTATACGT	NA
Ca22chr6A_C_albicans_SC5314	797533	797535	Ca22chr6B_C_albicans_SC5314	797493	797495	1 nt subs	GCT	GTT	intergenic	NA	chr6A_02728:TTTGATTTATAAGATTGATGCGAT	NA	chr6B_02301:TTTATACGATGAGTGTGTATACGT
Ca22chr6A_C_albicans_SC5314	797554	797556	Ca22chr6B_C_albicans_SC5314	797514	797516	1 nt subs	GTT	GCT	intergenic	NA	chr6A_02728:TTTGATTTATAAGATTGATGCGAT	NA	chr6B_02301:TTTATACGATGAGTGTGTATACGT
Ca22chr6A_C_albicans_SC5314	797595	797597	Ca22chr6B_C_albicans_SC5314	797555	797557	1 nt subs	CAT	CGT	intergenic	chr6A_00875:TTTGTCGTTTGCGACTGCAAAAGC;chr6A_03642:TTTGTGATAAAGTGTTAGAACCAA	NA	chr6B_01844:TTTGTATTAAATTAATTATGTTGT;chr6B_05640:TTTAACCGAATGTACGTAGGTTAG	NA
Ca22chr6A_C_albicans_SC5314	797607	797609	Ca22chr6B_C_albicans_SC5314	797567	797569	1 nt subs	AAG	AGG	intergenic	chr6A_03642:TTTGTGATAAAGTGTTAGAACCAA	NA	chr6B_05640:TTTAACCGAATGTACGTAGGTTAG	NA
Ca22chr6A_C_albicans_SC5314	797620	797622	Ca22chr6B_C_albicans_SC5314	797580	797582	1 nt subs	TCT	TAT	intergenic	NA	chr6A_04328:TTTCCTCATCTTCTAAATCTTCGT	NA	chr6B_01516:TTTGATAAATGGGTGGATGAGGAT
Ca22chr6A_C_albicans_SC5314	797628	797630	Ca22chr6B_C_albicans_SC5314	797588	797590	1 nt subs	TAT	TGT	intergenic	chr6A_04328:TTTCCTCATCTTCTAAATCTTCGT	NA	chr6B_01516:TTTGATAAATGGGTGGATGAGGAT	NA
Ca22chr6A_C_albicans_SC5314	797695	797697	Ca22chr6B_C_albicans_SC5314	797655	797657	1 nt subs	AGT	ATT	intergenic	chr6A_03575:TTTGACTTCTTCTTCAAACCGTTG	NA	chr6B_01967:TTTACCATCCAGCCCTCAATCCAA	NA
Ca22chr6A_C_albicans_SC5314	797723	797725	Ca22chr6B_C_albicans_SC5314	797683	797685	1 nt subs	AGT	ATT	intergenic	chr6A_02612:TTTCAAAACAGAAACCTAAAATAT	NA	chr6B_04058:TTTCTGTCTGACCATTCAACGTGA	NA
Ca22chr6A_C_albicans_SC5314	797736	797738	Ca22chr6B_C_albicans_SC5314	797696	797698	1 nt subs	TTA	TGA	intergenic	chr6A_02612:TTTCAAAACAGAAACCTAAAATAT	NA	chr6B_04058:TTTCTGTCTGACCATTCAACGTGA	NA
Ca22chr6A_C_albicans_SC5314	797775	797777	Ca22chr6B_C_albicans_SC5314	797735	797737	1 nt subs	AAA	AGA	intergenic	chr6A_04359:TTTAGCTTAGTTTGAAGAAGGATG	NA	NA	chr6B_04205:TTTATTTGATGCGATGAGTGGAAA
Ca22chr6A_C_albicans_SC5314	797839	797841	Ca22chr6B_C_albicans_SC5314	797799	797801	1 nt subs	CGA	CAA	intergenic	chr6A_04172:TTTGAAAGAAGAATTAAAAGTATT	NA	chr6B_00557:TTTCCACCAACCTTGCTTGTAGTG;chr6B_04003:TTTAATATTGTAGAGTTGAAAATT	NA
Ca22chr6A_C_albicans_SC5314	797846	797848	Ca22chr6B_C_albicans_SC5314	797806	797808	1 nt subs	TAC	TTC	C6_03710W/ALS9	chr6A_04172:TTTGAAAGAAGAATTAAAAGTATT	NA	chr6B_04003:TTTAATATTGTAGAGTTGAAAATT	NA
Ca22chr6A_C_albicans_SC5314	797856	797858	Ca22chr6B_C_albicans_SC5314	797816	797818	1 nt subs	CCT	CAT	C6_03710W/ALS9	chr6A_04172:TTTGAAAGAAGAATTAAAAGTATT	NA	chr6B_04003:TTTAATATTGTAGAGTTGAAAATT	NA
Ca22chr6A_C_albicans_SC5314	797882	797884	Ca22chr6B_C_albicans_SC5314	797842	797844	1 nt subs	TTT	TGT	C6_03710W/ALS9	chr6A_01816:TTTGTACTTGTTGTTGTAGTTGTT	NA	chr6B_03881:TTTGGTTCTGCAATTATCATCAGA	NA
Ca22chr6A_C_albicans_SC5314	797986	797988	Ca22chr6B_C_albicans_SC5314	797946	797948	1 nt subs	ACT	AAT	C6_03710W/ALS9	NA	chr6A_04841:TTTGGTGCTGCTACTACTGCTTCT	NA	chr6B_05204:TTTCAATGTGTTTGATCCAATTGT
Ca22chr6A_C_albicans_SC5314	797999	798001	Ca22chr6B_C_albicans_SC5314	797959	797961	1 nt subs	GCT	GGT	C6_03710W/ALS9	chr6A_04841:TTTGGTGCTGCTACTACTGCTTCT;chr6A_02223:TTTGGTTGTTTGAGTATCACAGGT	NA	chr6B_05204:TTTCAATGTGTTTGATCCAATTGT;chr6B_00024:TTTATTGTGCTGTTTAAGGAAGAA	NA
Ca22chr6A_C_albicans_SC5314	798027	798029	Ca22chr6B_C_albicans_SC5314	797987	797989	1 nt subs	CGC	CCC	C6_03710W/ALS9	NA	chr6A_02223:TTTGGTTGTTTGAGTATCACAGGT	NA	chr6B_00024:TTTATTGTGCTGTTTAAGGAAGAA
Ca22chr6A_C_albicans_SC5314	798051	798053	Ca22chr6B_C_albicans_SC5314	798011	798013	1 nt subs	TAT	TTT	C6_03710W/ALS9	chr6A_02810:TTTATTATTATTGTGTTCATTGTG;chr6A_03356:TTTCCTCTATATCAAATTGTTGAA	NA	chr6B_00750:TTTAACTATGGCAACAATGTGTGT;chr6B_04515:TTTCCGTCACTCAATCTCTTGGTG	NA
Ca22chr6A_C_albicans_SC5314	798079	798081	Ca22chr6B_C_albicans_SC5314	798039	798041	1 nt subs	AGC	ACC	C6_03710W/ALS9	chr6A_01311:TTTGAACACCAAATTCAACAAGCC;chr6A_04522:TTTGAAGTTGAAATTCAGTGAATT;chr6A_03908:TTTGTAGTAACTTCTCGAGGGCTC	NA	chr6B_00147:TTTAGCTCAGAAAGTTGATGAAGC;chr6B_02733:TTTCATAATTGCGAAACGTGAATG;chr6B_00443:TTTACAAGACGATGATGAAGATCT	NA
Ca22chr6A_C_albicans_SC5314	798155	798157	Ca22chr6B_C_albicans_SC5314	798115	798117	1 nt subs	CAA	CGA	C6_03710W/ALS9	chr6A_04717:TTTCAAGAAACCTTTCTTGCCTTA	NA	chr6B_04317:TTTCTGTTGTATTTCAAATAGATC	NA
Ca22chr6A_C_albicans_SC5314	798194	798196	Ca22chr6B_C_albicans_SC5314	798154	798156	1 nt subs	CAG	CGG	C6_03710W/ALS9	chr6A_02832:TTTCTCTCTCTCTTTCAGTTCTTC	NA	chr6B_03858:TTTGATTCTAAACTCCTTCTATTA	NA
Ca22chr6A_C_albicans_SC5314	798248	798250	Ca22chr6B_C_albicans_SC5314	798208	798210	1 nt subs	TGG	TAG	C6_03710W/ALS9	NA	chr6A_03426:TTTGCAATTCCAGGGAATTAATCT	NA	chr6B_05480:TTTAGTTTGAAGAGATGGTTCGTA
Ca22chr6A_C_albicans_SC5314	798263	798265	Ca22chr6B_C_albicans_SC5314	798223	798225	1 nt subs	CGT	CTT	C6_03710W/ALS9	NA	chr6A_03426:TTTGCAATTCCAGGGAATTAATCT	NA	chr6B_03244:TTTGACAATATCTCCATTACCGTT
Ca22chr6A_C_albicans_SC5314	798276	798278	Ca22chr6B_C_albicans_SC5314	798236	798238	1 nt subs	GAC	GGC	C6_03710W/ALS9	chr6A_03426:TTTGCAATTCCAGGGAATTAATCT	NA	chr6B_03244:TTTGACAATATCTCCATTACCGTT	NA
Ca22chr6A_C_albicans_SC5314	798458	798460	Ca22chr6B_C_albicans_SC5314	798418	798420	1 nt subs	AAA	AGA	C6_03710W/ALS9	chr6A_04506:TTTAATTCCTCCAACCATTAATTA	NA	chr6B_01681:TTTAATGCCAAATTAAACAACCAA	NA
Ca22chr6A_C_albicans_SC5314	798588	798590	Ca22chr6B_C_albicans_SC5314	798548	798550	1 nt subs	TAC	TTC	C6_03710W/ALS9	chr6A_04586:TTTCCATTATTGAAGATAGTAATT	NA	chr6B_04178:TTTGGTTTCCCGAATAAAGTCGAT;chr6B_04810:TTTAGCTTCTAAAACTTCCAATTT	NA
Ca22chr6A_C_albicans_SC5314	798596	798598	Ca22chr6B_C_albicans_SC5314	798556	798558	1 nt subs	CAA	CGA	C6_03710W/ALS9	chr6A_04586:TTTCCATTATTGAAGATAGTAATT	NA	chr6B_04178:TTTGGTTTCCCGAATAAAGTCGAT;chr6B_04810:TTTAGCTTCTAAAACTTCCAATTT	NA
Ca22chr6A_C_albicans_SC5314	798606	798608	Ca22chr6B_C_albicans_SC5314	798566	798568	1 nt subs	TTC	TAC	C6_03710W/ALS9	NA	chr6A_00160:TTTCTAAACTTTGAATTGTATTGA	chr6B_04810:TTTAGCTTCTAAAACTTCCAATTT	NA
Ca22chr6A_C_albicans_SC5314	798622	798624	Ca22chr6B_C_albicans_SC5314	798582	798584	1 nt subs	ATA	ACA	C6_03710W/ALS9	chr6A_00160:TTTCTAAACTTTGAATTGTATTGA	NA	chr6B_05498:TTTGAAACAAGGCATTGCTCAATG	NA
Ca22chr6A_C_albicans_SC5314	798656	798658	Ca22chr6B_C_albicans_SC5314	798616	798618	1 nt subs	GTC	GCC	C6_03710W/ALS9	NA	chr6A_01653:TTTGAATCATAATGCAATTTCTTC	NA	chr6B_04605:TTTATTGCTGGTAAATATCGTCTT
Ca22chr6A_C_albicans_SC5314	798681	798683	Ca22chr6B_C_albicans_SC5314	798641	798643	1 nt subs	TTC	TGC	C6_03710W/ALS9	chr6A_01653:TTTGAATCATAATGCAATTTCTTC;chr6A_00366:TTTGTTGATTGCTATTCTGTTAGC;chr6A_00841:TTTCAATAATCAAATTAAAGACTT	NA	chr6B_03559:TTTATATGATAATATTGGTGTCTC;chr6B_00516:TTTCATTTCACGTGTATCATTTAA;chr6B_02592:TTTACTGAAGAAATCGTCAAGGAA	NA
Ca22chr6A_C_albicans_SC5314	798732	798734	Ca22chr6B_C_albicans_SC5314	798692	798694	1 nt subs	TAA	TGA	C6_03710W/ALS9	chr6A_04192:TTTACTGGTATGAAAGGTCTTATG	NA	chr6B_00157:TTTGTGGATGAATGTTGATGCCTC	NA
Ca22chr6A_C_albicans_SC5314	798788	798790	Ca22chr6B_C_albicans_SC5314	798748	798750	1 nt subs	ATT	ACT	C6_03710W/ALS9	NA	chr6A_02036:TTTAATGGTTATCCCGAAGAAGTG	NA	chr6B_00157:TTTGTGGATGAATGTTGATGCCTC
Ca22chr6A_C_albicans_SC5314	798804	798806	Ca22chr6B_C_albicans_SC5314	798764	798766	1 nt subs	TAA	TGA	C6_03710W/ALS9	NA	chr6A_02036:TTTAATGGTTATCCCGAAGAAGTG	NA	chr6B_01508:TTTCTTTCTTTCAGAACTAAATAA
Ca22chr6A_C_albicans_SC5314	798832	798834	Ca22chr6B_C_albicans_SC5314	798792	798794	1 nt subs	AAA	AGA	C6_03710W/ALS9	chr6A_02036:TTTAATGGTTATCCCGAAGAAGTG	NA	NA	chr6B_01508:TTTCTTTCTTTCAGAACTAAATAA
Ca22chr6A_C_albicans_SC5314	798909	798911	Ca22chr6B_C_albicans_SC5314	798869	798871	1 nt subs	AGT	AAT	C6_03710W/ALS9	NA	chr6A_01349:TTTGGAACACATCGTTTCTAACTC	NA	chr6B_00756:TTTGTTAAAACCATTCGAGAAACC
Ca22chr6A_C_albicans_SC5314	799025	799027	Ca22chr6B_C_albicans_SC5314	798985	798987	1 nt subs	CCT	CTT	C6_03710W/ALS9	NA	chr6A_04194:TTTCCTTCTTAACTGGTTCTTCGA	NA	chr6B_03798:TTTCATTTGGTTGCAACACATAAC
Ca22chr6A_C_albicans_SC5314	799038	799040	Ca22chr6B_C_albicans_SC5314	798998	799000	1 nt subs	TAC	TGC	C6_03710W/ALS9	NA	chr6A_02312:TTTATTCTCATTGAAAATTTCAAA	chr6B_03798:TTTCATTTGGTTGCAACACATAAC	NA
Ca22chr6A_C_albicans_SC5314	799051	799053	Ca22chr6B_C_albicans_SC5314	799011	799013	1 nt subs	ACT	AAT	C6_03710W/ALS9	NA	chr6A_02312:TTTATTCTCATTGAAAATTTCAAA	chr6B_03798:TTTCATTTGGTTGCAACACATAAC	NA
Ca22chr6A_C_albicans_SC5314	799068	799070	Ca22chr6B_C_albicans_SC5314	799028	799030	1 nt subs	AGT	AAT	C6_03710W/ALS9	chr6A_02312:TTTATTCTCATTGAAAATTTCAAA	NA	chr6B_05442:TTTCTACCTGTTAACCTAATAAGT	NA
Ca22chr6A_C_albicans_SC5314	799090	799092	Ca22chr6B_C_albicans_SC5314	799050	799052	1 nt subs	AGT	ACT	C6_03710W/ALS9	NA	chr6A_02312:TTTATTCTCATTGAAAATTTCAAA	NA	chr6B_05442:TTTCTACCTGTTAACCTAATAAGT
Ca22chr6A_C_albicans_SC5314	799172	799174	Ca22chr6B_C_albicans_SC5314	799132	799134	1 nt subs	CTG	CAG	C6_03710W/ALS9	NA	chr6A_02312:TTTATTCTCATTGAAAATTTCAAA	chr6B_02222:TTTGGATTGAGGTTTGCTACAGTA	NA
Ca22chr6A_C_albicans_SC5314	799199	799201	Ca22chr6B_C_albicans_SC5314	799159	799161	1 nt subs	TTA	TCA	C6_03710W/ALS9	NA	chr6A_02312:TTTATTCTCATTGAAAATTTCAAA	NA	chr6B_02222:TTTGGATTGAGGTTTGCTACAGTA
Ca22chr6A_C_albicans_SC5314	799214	799216	Ca22chr6B_C_albicans_SC5314	799174	799176	1 nt subs	ATG	ACG	C6_03710W/ALS9	NA	chr6A_02312:TTTATTCTCATTGAAAATTTCAAA	NA	chr6B_02222:TTTGGATTGAGGTTTGCTACAGTA
Ca22chr6A_C_albicans_SC5314	799223	799225	Ca22chr6B_C_albicans_SC5314	799183	799185	1 nt subs	ACA	ATA	C6_03710W/ALS9	NA	chr6A_02312:TTTATTCTCATTGAAAATTTCAAA	NA	chr6B_02222:TTTGGATTGAGGTTTGCTACAGTA
Ca22chr6A_C_albicans_SC5314	799353	799355	Ca22chr6B_C_albicans_SC5314	799313	799315	1 nt subs	ATA	ACA	C6_03710W/ALS9	NA	chr6A_02312:TTTATTCTCATTGAAAATTTCAAA	NA	chr6B_05551:TTTAATTTGTCGGGATTTGTATTT
Ca22chr6A_C_albicans_SC5314	799403	799405	Ca22chr6B_C_albicans_SC5314	799363	799365	1 nt subs	GTA	GCA	C6_03710W/ALS9	NA	chr6A_02312:TTTATTCTCATTGAAAATTTCAAA	chr6B_05551:TTTAATTTGTCGGGATTTGTATTT	NA
Ca22chr6A_C_albicans_SC5314	799415	799417	Ca22chr6B_C_albicans_SC5314	799375	799377	1 nt subs	TTA	TCA	C6_03710W/ALS9	NA	chr6A_02312:TTTATTCTCATTGAAAATTTCAAA	chr6B_05551:TTTAATTTGTCGGGATTTGTATTT	NA
Ca22chr6A_C_albicans_SC5314	799427	799429	Ca22chr6B_C_albicans_SC5314	799387	799389	1 nt subs	CAG	CCG	C6_03710W/ALS9	NA	chr6A_02312:TTTATTCTCATTGAAAATTTCAAA	NA	chr6B_05551:TTTAATTTGTCGGGATTTGTATTT
Ca22chr6A_C_albicans_SC5314	799439	799441	Ca22chr6B_C_albicans_SC5314	799399	799401	1 nt subs	ACA	ATA	C6_03710W/ALS9	NA	chr6A_02312:TTTATTCTCATTGAAAATTTCAAA	NA	chr6B_05551:TTTAATTTGTCGGGATTTGTATTT
Ca22chr6A_C_albicans_SC5314	799569	799571	Ca22chr6B_C_albicans_SC5314	799529	799531	1 nt subs	ATA	ACA	C6_03710W/ALS9	NA	chr6A_00355:TTTACCAAATGCTGTTGATATTGG	NA	chr6B_05551:TTTAATTTGTCGGGATTTGTATTT
Ca22chr6A_C_albicans_SC5314	799619	799621	Ca22chr6B_C_albicans_SC5314	799579	799581	1 nt subs	GTA	GCA	C6_03710W/ALS9	NA	chr6A_00355:TTTACCAAATGCTGTTGATATTGG	NA	chr6B_05551:TTTAATTTGTCGGGATTTGTATTT
Ca22chr6A_C_albicans_SC5314	799643	799645	Ca22chr6B_C_albicans_SC5314	799603	799605	1 nt subs	CAG	CCG	C6_03710W/ALS9	NA	chr6A_00355:TTTACCAAATGCTGTTGATATTGG	NA	chr6B_05551:TTTAATTTGTCGGGATTTGTATTT
Ca22chr6A_C_albicans_SC5314	799742	799744	Ca22chr6B_C_albicans_SC5314	799702	799704	1 nt subs	CCA	CTA	C6_03710W/ALS9	NA	chr6A_00355:TTTACCAAATGCTGTTGATATTGG	NA	chr6B_05551:TTTAATTTGTCGGGATTTGTATTT
Ca22chr6A_C_albicans_SC5314	799785	799787	Ca22chr6B_C_albicans_SC5314	799745	799747	1 nt subs	ATA	ACA	C6_03710W/ALS9	NA	chr6A_00355:TTTACCAAATGCTGTTGATATTGG	NA	chr6B_05551:TTTAATTTGTCGGGATTTGTATTT
Ca22chr6A_C_albicans_SC5314	799850	799852	Ca22chr6B_C_albicans_SC5314	799810	799812	1 nt subs	CTA	CCA	C6_03710W/ALS9	chr6A_00355:TTTACCAAATGCTGTTGATATTGG	NA	NA	chr6B_05551:TTTAATTTGTCGGGATTTGTATTT
Ca22chr6A_C_albicans_SC5314	799862	799864	Ca22chr6B_C_albicans_SC5314	799822	799824	1 nt subs	ACG	ATG	C6_03710W/ALS9	chr6A_00355:TTTACCAAATGCTGTTGATATTGG	NA	NA	chr6B_05551:TTTAATTTGTCGGGATTTGTATTT
Ca22chr6A_C_albicans_SC5314	800001	800003	Ca22chr6B_C_albicans_SC5314	799961	799963	1 nt subs	ATA	ACA	C6_03710W/ALS9	NA	chr6A_00355:TTTACCAAATGCTGTTGATATTGG	NA	NA
Ca22chr6A_C_albicans_SC5314	800066	800068	Ca22chr6B_C_albicans_SC5314	800026	800028	1 nt subs	CCA	CTA	C6_03710W/ALS9	NA	chr6A_03007:TTTAAATCTAAATTATAATCATTG	NA	NA
Ca22chr6A_C_albicans_SC5314	800109	800111	Ca22chr6B_C_albicans_SC5314	800069	800071	1 nt subs	ATA	ACA	C6_03710W/ALS9	NA	chr6A_03007:TTTAAATCTAAATTATAATCATTG	NA	NA
Ca22chr6A_C_albicans_SC5314	800217	800219	Ca22chr6B_C_albicans_SC5314	800177	800179	1 nt subs	ATA	ACA	C6_03710W/ALS9	NA	chr6A_03007:TTTAAATCTAAATTATAATCATTG	NA	NA
Ca22chr6A_C_albicans_SC5314	800325	800327	Ca22chr6B_C_albicans_SC5314	800285	800287	1 nt subs	ATA	ACA	C6_03710W/ALS9	NA	chr6A_02278:TTTCTCGTCCCCTCATTCCGCCTT	NA	NA
Ca22chr6A_C_albicans_SC5314	800390	800392	Ca22chr6B_C_albicans_SC5314	800350	800352	1 nt subs	CCA	CTA	C6_03710W/ALS9	NA	chr6A_02278:TTTCTCGTCCCCTCATTCCGCCTT	NA	NA
Ca22chr6A_C_albicans_SC5314	800433	800435	Ca22chr6B_C_albicans_SC5314	800393	800395	1 nt subs	ATA	ACA	C6_03710W/ALS9	NA	chr6A_02278:TTTCTCGTCCCCTCATTCCGCCTT	NA	chr6B_01104:TTTACCGTGGAATCAACTGCATTA
Ca22chr6A_C_albicans_SC5314	800483	800485	Ca22chr6B_C_albicans_SC5314	800443	800445	1 nt subs	GTA	GCA	C6_03710W/ALS9	chr6A_02278:TTTCTCGTCCCCTCATTCCGCCTT	NA	NA	chr6B_01104:TTTACCGTGGAATCAACTGCATTA
Ca22chr6A_C_albicans_SC5314	800498	800500	Ca22chr6B_C_albicans_SC5314	800458	800460	1 nt subs	CTA	CCA	C6_03710W/ALS9	chr6A_02278:TTTCTCGTCCCCTCATTCCGCCTT	NA	NA	chr6B_01104:TTTACCGTGGAATCAACTGCATTA
Ca22chr6A_C_albicans_SC5314	800510	800512	Ca22chr6B_C_albicans_SC5314	800470	800472	1 nt subs	ATG	ACG	C6_03710W/ALS9	NA	chr6A_00747:TTTCTAACCCAGACCACCAGGCTC	NA	chr6B_01104:TTTACCGTGGAATCAACTGCATTA
Ca22chr6A_C_albicans_SC5314	800606	800608	Ca22chr6B_C_albicans_SC5314	800566	800568	1 nt subs	CCA	CTA	C6_03710W/ALS9	NA	chr6A_00747:TTTCTAACCCAGACCACCAGGCTC	NA	chr6B_01104:TTTACCGTGGAATCAACTGCATTA
Ca22chr6A_C_albicans_SC5314	800627	800629	Ca22chr6B_C_albicans_SC5314	800587	800589	1 nt subs	ACA	ATA	C6_03710W/ALS9	NA	chr6A_00747:TTTCTAACCCAGACCACCAGGCTC	NA	chr6B_01104:TTTACCGTGGAATCAACTGCATTA
Ca22chr6A_C_albicans_SC5314	800672	800674	Ca22chr6B_C_albicans_SC5314	800632	800634	1 nt subs	CTG	CCG	C6_03710W/ALS9	NA	chr6A_00747:TTTCTAACCCAGACCACCAGGCTC	NA	chr6B_01104:TTTACCGTGGAATCAACTGCATTA
Ca22chr6A_C_albicans_SC5314	800973	800975	Ca22chr6B_C_albicans_SC5314	800933	800935	1 nt subs	ATA	ACA	C6_03710W/ALS9	NA	chr6A_01739:TTTAAAGACACTAAAACCATATGA	NA	chr6B_01104:TTTACCGTGGAATCAACTGCATTA
Ca22chr6A_C_albicans_SC5314	801119	801121	Ca22chr6B_C_albicans_SC5314	801079	801081	1 nt subs	AGT	AAT	C6_03710W/ALS9	NA	chr6A_01739:TTTAAAGACACTAAAACCATATGA	NA	chr6B_01104:TTTACCGTGGAATCAACTGCATTA
Ca22chr6A_C_albicans_SC5314	801947	801949	Ca22chr6B_C_albicans_SC5314	801907	801909	1 nt subs	AAG	AGG	C6_03710W/ALS9	NA	NA	NA	NA
Ca22chr6A_C_albicans_SC5314	802283	802285	Ca22chr6B_C_albicans_SC5314	802243	802245	1 nt subs	GAT	GGT	C6_03710W/ALS9	NA	NA	NA	NA
Ca22chr6A_C_albicans_SC5314	803183	803185	Ca22chr6B_C_albicans_SC5314	803143	803145	1 nt subs	CAA	CGA	C6_03710W/ALS9	chr6A_05649:TTTCTTTCTTCCTCTGTCCAGATC	NA	chr6B_04812:TTTGTAAACAAGAGAAACTTCAAT	NA
Ca22chr6A_C_albicans_SC5314	803236	803238	Ca22chr6B_C_albicans_SC5314	803196	803198	1 nt subs	GAT	GGT	C6_03710W/ALS9	chr6A_03759:TTTAAAATAATGTAAATTTGTTCG	NA	chr6B_02690:TTTAGATGGACCAATATTAACTAA	NA
Ca22chr6A_C_albicans_SC5314	803515	803517	Ca22chr6B_C_albicans_SC5314	803475	803477	1 nt subs	TAA	TGA	intergenic	chr6A_01452:TTTGCTAATAATTCTTCAGTTAAA;chr6A_02435:TTTGGACGAAGAATCCGAAAGTCG;chr6A_00377:TTTCTTTCTTTCTTTCAAAACTAA	NA	chr6B_02589:TTTGATCAACGATTGGTTAGATTC;chr6B_05663:TTTACAATCCAACTCTAATGCCAA;chr6B_03430:TTTGTTTAACTCTTTGATTGGTTA	NA
Ca22chr6A_C_albicans_SC5314	804247	804249	Ca22chr6B_C_albicans_SC5314	804206	804208	1 nt subs	CCC	CTC	C6_03720W/ALA1	NA	NA	chr6B_02147:TTTAATTTCATGAACAAACTAAAA	NA
Ca22chr6A_C_albicans_SC5314	805372	805374	Ca22chr6B_C_albicans_SC5314	805331	805333	1 nt subs	AGG	AAG	C6_03720W/ALA1	chr6A_00253:TTTCTAATGGTCGCAGGTCTGGTA	NA	chr6B_04442:TTTGGTATTGATGAGCTTCTTACA;chr6B_03544:TTTGTTTAAATTTATTCTTACTGT	NA
Ca22chr6A_C_albicans_SC5314	805537	805539	Ca22chr6B_C_albicans_SC5314	805496	805498	1 nt subs	CCA	CGA	C6_03720W/ALA1	chr6A_03819:TTTCTTCTTCTTCTTTAAAGGTTC	NA	chr6B_05456:TTTGAGAATTCAATCACAATCTAA	NA
Ca22chr6A_C_albicans_SC5314	805591	805593	Ca22chr6B_C_albicans_SC5314	805550	805552	1 nt subs	GCG	GTG	C6_03720W/ALA1	chr6A_05683:TTTGTCATTAATTCTCTGAACACT;chr6A_03544:TTTGGCAATTGAATTCGATAATCC	NA	chr6B_03528:TTTCTGTTACGCTTGAAGTGGCAT;chr6B_02919:TTTATTATCCAAGATATTTGCTGT	NA
Ca22chr6A_C_albicans_SC5314	805600	805602	Ca22chr6B_C_albicans_SC5314	805559	805561	1 nt subs	AGG	AAG	C6_03720W/ALA1	chr6A_03544:TTTGGCAATTGAATTCGATAATCC	NA	chr6B_02919:TTTATTATCCAAGATATTTGCTGT	NA
Ca22chr6A_C_albicans_SC5314	805888	805890	Ca22chr6B_C_albicans_SC5314	805847	805849	1 nt subs	TTA	TAA	C6_03720W/ALA1	chr6A_02673:TTTGAAGCCATTTATGAATCAAAG	NA	chr6B_05033:TTTGAACGTTCATTTCTTATACCA	NA
Ca22chr6A_C_albicans_SC5314	805939	805941	Ca22chr6B_C_albicans_SC5314	805898	805900	1 nt subs	GCT	GTT	C6_03720W/ALA1	chr6A_00367:TTTATATTTGTATATTCTTCAAAA	NA	chr6B_04763:TTTGTAAGTAACAATCTGTGGTCT	NA
Ca22chr6A_C_albicans_SC5314	805996	805998	Ca22chr6B_C_albicans_SC5314	805955	805957	1 nt subs	TCA	TTA	C6_03720W/ALA1	NA	chr6A_00367:TTTATATTTGTATATTCTTCAAAA	NA	chr6B_04763:TTTGTAAGTAACAATCTGTGGTCT
Ca22chr6A_C_albicans_SC5314	806041	806043	Ca22chr6B_C_albicans_SC5314	806000	806002	1 nt subs	ACC	ATC	C6_03720W/ALA1	NA	chr6A_01388:TTTGGTTGGCACCACGAACAAATA	NA	chr6B_04976:TTTAATTGATGACAAAATCTCAAC
Ca22chr6A_C_albicans_SC5314	806404	806406	Ca22chr6B_C_albicans_SC5314	806363	806365	1 nt subs	GTG	GGG	C6_03720W/ALA1	chr6A_00925:TTTCGGATTCTTCGTCCAAAGTCA	NA	NA	chr6B_04976:TTTAATTGATGACAAAATCTCAAC
Ca22chr6A_C_albicans_SC5314	807246	807248	Ca22chr6B_C_albicans_SC5314	807205	807207	1 nt subs	ATT	AAT	intergenic	NA	chr6A_03074:TTTGTTCAGTAGTGAGATGTGTAG	NA	chr6B_05194:TTTAGAAGATGGTGGAGGAGCCAA
Ca22chr6A_C_albicans_SC5314	807536	807538	Ca22chr6B_C_albicans_SC5314	807495	807497	1 nt subs	ATT	ACT	C6_03730C	chr6A_03074:TTTGTTCAGTAGTGAGATGTGTAG;chr6A_01692:TTTATTACTGAACAGGGAATTGGA	NA	chr6B_05194:TTTAGAAGATGGTGGAGGAGCCAA;chr6B_02144:TTTCCTTCCACTTCTTCTTCTTCT	NA
Ca22chr6A_C_albicans_SC5314	807732	807734	Ca22chr6B_C_albicans_SC5314	807691	807693	1 nt subs	TTG	TCG	C6_03730C	chr6A_04154:TTTCGTTGCCTCATAGTCGACAAT	NA	chr6B_02728:TTTCATTAGAAGATAAAGAGATCG	NA
Ca22chr6A_C_albicans_SC5314	807798	807800	Ca22chr6B_C_albicans_SC5314	807757	807759	1 nt subs	TTA	TCA	C6_03730C	chr6A_01792:TTTCTTCAAGTTTAGCTACTCTTC	NA	chr6B_03306:TTTAATAAACGTAAATTAGTCACC	NA
Ca22chr6A_C_albicans_SC5314	807933	807935	Ca22chr6B_C_albicans_SC5314	807892	807894	1 nt subs	CGG	CAG	C6_03730C	NA	chr6A_04754:TTTGAGCATATACAAATTCCTCTT;chr6A_02614:TTTCGTTGCAATATATCCACAGCT	NA	chr6B_02217:TTTCTGACGATTTCGAAGAAATGG;chr6B_05291:TTTAGTGGTATTATTAAATCCAGT
Ca22chr6A_C_albicans_SC5314	807945	807947	Ca22chr6B_C_albicans_SC5314	807904	807906	1 nt subs	TGG	TAG	C6_03730C	chr6A_04754:TTTGAGCATATACAAATTCCTCTT;chr6A_02614:TTTCGTTGCAATATATCCACAGCT	NA	chr6B_02217:TTTCTGACGATTTCGAAGAAATGG;chr6B_05291:TTTAGTGGTATTATTAAATCCAGT	NA
Ca22chr6A_C_albicans_SC5314	808020	808022	Ca22chr6B_C_albicans_SC5314	807979	807981	1 nt subs	ACC	ATC	C6_03730C	NA	chr6A_00278:TTTCCGGACAACGGTGATACATTC	NA	chr6B_05352:TTTACAAACCAACAGTTAGTAGAT
Ca22chr6A_C_albicans_SC5314	808050	808052	Ca22chr6B_C_albicans_SC5314	808009	808011	1 nt subs	TCA	TTA	C6_03730C	chr6A_00278:TTTCCGGACAACGGTGATACATTC	NA	chr6B_05352:TTTACAAACCAACAGTTAGTAGAT;chr6B_00459:TTTATCACTCCAACGACCATACCA	NA
Ca22chr6A_C_albicans_SC5314	808195	808197	Ca22chr6B_C_albicans_SC5314	808154	808156	1 nt subs	ACT	AGT	C6_03730C	NA	chr6A_03497:TTTACAACATTTGAAAATTGTTCA	NA	chr6B_04259:TTTAGCTGCTATGATGATTTATGG
Ca22chr6A_C_albicans_SC5314	808248	808250	Ca22chr6B_C_albicans_SC5314	808207	808209	1 nt subs	GAC	GGC	C6_03730C	chr6A_03497:TTTACAACATTTGAAAATTGTTCA	NA	chr6B_04259:TTTAGCTGCTATGATGATTTATGG	NA
Ca22chr6A_C_albicans_SC5314	808302	808304	Ca22chr6B_C_albicans_SC5314	808261	808263	1 nt subs	TTA	TCA	C6_03730C	chr6A_03009:TTTCCATTTCACCCATAATATTTG	NA	chr6B_01040:TTTCACACACCGCGAATCTCGAAA;chr6B_05146:TTTCTTCAAAATGAAATGACATAC;chr6B_05310:TTTATAAAAGTCGTCATTTAAAGA	NA
Ca22chr6A_C_albicans_SC5314	808335	808337	Ca22chr6B_C_albicans_SC5314	808294	808296	1 nt subs	GAG	GGG	C6_03730C	chr6A_03680:TTTAGAAATACTGACTATAGAACA	NA	chr6B_02742:TTTATTTATCAGTTCCTCAAAGTG	NA
Ca22chr6A_C_albicans_SC5314	808358	808360	Ca22chr6B_C_albicans_SC5314	808317	808319	1 nt subs	TGT	TTT	C6_03730C	chr6A_00162:TTTAAGACACCACCTATCATAGCT	NA	chr6B_01131:TTTACGGCAGTGAATGTTATAGAT;chr6B_02156:TTTGTTTATCAGTTATATCTATTT	NA
Ca22chr6A_C_albicans_SC5314	808560	808562	Ca22chr6B_C_albicans_SC5314	808519	808521	1 nt subs	GGT	GAT	C6_03730C	NA	chr6A_04722:TTTCTCTATTTATGAAGGATGTAT	NA	chr6B_04125:TTTCCCTTTATCTTTACTTCCAGT
Ca22chr6A_C_albicans_SC5314	808605	808607	Ca22chr6B_C_albicans_SC5314	808564	808566	1 nt subs	TGA	TAA	C6_03730C	chr6A_04722:TTTCTCTATTTATGAAGGATGTAT;chr6A_03454:TTTGTAAGCGACATAACGAGGCAA	NA	chr6B_04125:TTTCCCTTTATCTTTACTTCCAGT	NA
Ca22chr6A_C_albicans_SC5314	808627	808629	Ca22chr6B_C_albicans_SC5314	808586	808588	1 nt subs	CAA	CGA	C6_03730C	NA	chr6A_03454:TTTGTAAGCGACATAACGAGGCAA	NA	chr6B_04125:TTTCCCTTTATCTTTACTTCCAGT
Ca22chr6A_C_albicans_SC5314	808647	808649	Ca22chr6B_C_albicans_SC5314	808606	808608	1 nt subs	TAG	TGG	C6_03730C	NA	chr6A_03454:TTTGTAAGCGACATAACGAGGCAA	NA	chr6B_04125:TTTCCCTTTATCTTTACTTCCAGT
Ca22chr6A_C_albicans_SC5314	808885	808887	Ca22chr6B_C_albicans_SC5314	808844	808846	1 nt subs	TCA	TTA	C6_03740W	chr6A_01057:TTTATTTCGACGACTCGGTTACAG	NA	chr6B_03650:TTTCAGTATAGCTGTATATCTGTG	NA
Ca22chr6A_C_albicans_SC5314	808913	808915	Ca22chr6B_C_albicans_SC5314	808872	808874	1 nt subs	TAA	TGA	C6_03740W	NA	chr6A_01264:TTTCCAAGCATATCAAGCTCAAGG	NA	chr6B_00315:TTTCACTTAACCTACCGAGTTTCT
Ca22chr6A_C_albicans_SC5314	808929	808931	Ca22chr6B_C_albicans_SC5314	808888	808890	1 nt subs	TTT	TCT	C6_03740W	chr6A_01264:TTTCCAAGCATATCAAGCTCAAGG;chr6A_05264:TTTGGAAATTGTGGTTGACAAAAC	NA	chr6B_00315:TTTCACTTAACCTACCGAGTTTCT	NA
Ca22chr6A_C_albicans_SC5314	809070	809072	Ca22chr6B_C_albicans_SC5314	809029	809031	1 nt subs	TAT	TCT	C6_03740W	chr6A_00504:TTTAGCTTAAGTCAGTAGGAGATT	NA	chr6B_02044:TTTCAGACAATTGAGGAATAACAG	NA
Ca22chr6A_C_albicans_SC5314	809131	809133	Ca22chr6B_C_albicans_SC5314	809090	809092	1 nt subs	GAA	GGA	C6_03740W	chr6A_00330:TTTGATGCTCGAGATGATGTAGTA	NA	chr6B_00672:TTTCCATAAGTTGCACTTAATAAA	NA
Ca22chr6A_C_albicans_SC5314	809271	809273	Ca22chr6B_C_albicans_SC5314	809230	809232	1 nt subs	TAA	TCA	C6_03740W	NA	chr6A_03936:TTTCACAGATTATAGAAATCAAAG	NA	chr6B_04718:TTTCCATTCAACTATAATACTTAT
Ca22chr6A_C_albicans_SC5314	809278	809280	Ca22chr6B_C_albicans_SC5314	809237	809239	1 nt subs	GGT	GAT	C6_03740W	NA	chr6A_03936:TTTCACAGATTATAGAAATCAAAG	NA	chr6B_04718:TTTCCATTCAACTATAATACTTAT
Ca22chr6A_C_albicans_SC5314	809351	809353	Ca22chr6B_C_albicans_SC5314	809310	809312	1 nt subs	CCA	CAA	C6_03740W	chr6A_03936:TTTCACAGATTATAGAAATCAAAG	NA	chr6B_04718:TTTCCATTCAACTATAATACTTAT	NA
Ca22chr6A_C_albicans_SC5314	809505	809507	Ca22chr6B_C_albicans_SC5314	809462	809464	1 nt subs	GTA	GCA	C6_03750C/SBA1	chr6A_01225:TTTCCTTAGTGTCACAGTAATATA	NA	chr6B_01866:TTTACCTTTATGTTCAGGTACTAT	NA
Ca22chr6A_C_albicans_SC5314	809526	809528	Ca22chr6B_C_albicans_SC5314	809483	809485	1 nt subs	TCT	TTT	C6_03750C/SBA1	chr6A_04832:TTTGAATTGTGAAAAGAGATTTCC	NA	NA	chr6B_04033:TTTGTACTTGGAACAAACTATGAA
Ca22chr6A_C_albicans_SC5314	809560	809562	Ca22chr6B_C_albicans_SC5314	809517	809519	1 nt subs	CGC	CAC	C6_03750C/SBA1	NA	chr6A_00273:TTTCATAAAGTGCTTTAAATGAAG	NA	chr6B_04033:TTTGTACTTGGAACAAACTATGAA
Ca22chr6A_C_albicans_SC5314	809632	809634	Ca22chr6B_C_albicans_SC5314	809589	809591	1 nt subs	CAC	CGC	C6_03750C/SBA1	NA	chr6A_04152:TTTCAATAAAGAATATGATCGAGT	NA	chr6B_04413:TTTGCTACTTGGGCAGCACGGAAG
Ca22chr6A_C_albicans_SC5314	809658	809660	Ca22chr6B_C_albicans_SC5314	809615	809617	1 nt subs	GCG	GTG	C6_03750C/SBA1	chr6A_04152:TTTCAATAAAGAATATGATCGAGT	NA	chr6B_04413:TTTGCTACTTGGGCAGCACGGAAG	NA
Ca22chr6A_C_albicans_SC5314	809770	809772	Ca22chr6B_C_albicans_SC5314	809727	809729	1 nt subs	CTT	CCT	C6_03750C/SBA1	chr6A_02238:TTTACTCCTGTATTTGTGTACAAT;chr6A_04420:TTTCATTCTGACAAGCGTAATCAA	NA	chr6B_02687:TTTCCCTATTTATGAAGGATGTAT;chr6B_00868:TTTCGTCACTGCTGATAAATTCGA	NA
Ca22chr6A_C_albicans_SC5314	809794	809796	Ca22chr6B_C_albicans_SC5314	809751	809753	1 nt subs	CGG	CAG	C6_03750C/SBA1	NA	chr6A_04420:TTTCATTCTGACAAGCGTAATCAA	NA	chr6B_00868:TTTCGTCACTGCTGATAAATTCGA
Ca22chr6A_C_albicans_SC5314	810085	810087	Ca22chr6B_C_albicans_SC5314	810042	810044	1 nt subs	CGT	CAT	C6_03750C/SBA1	chr6A_02448:TTTGGCTCTGCTTGGCTTTGTTTA	NA	chr6B_03063:TTTATTCCTTATTTGGAAATATGT	NA
Ca22chr6A_C_albicans_SC5314	810139	810141	Ca22chr6B_C_albicans_SC5314	810096	810098	1 nt subs	TCG	TTG	C6_03750C/SBA1	chr6A_04908:TTTGGTAATACCACGAGTGATGAG	NA	chr6B_01418:TTTACTCTTCACTAAATAATAGAG	NA
Ca22chr6A_C_albicans_SC5314	810152	810154	Ca22chr6B_C_albicans_SC5314	810109	810111	1 nt subs	GAG	GGG	intergenic	NA	chr6A_04908:TTTGGTAATACCACGAGTGATGAG	NA	chr6B_01418:TTTACTCTTCACTAAATAATAGAG
Ca22chr6A_C_albicans_SC5314	810171	810173	Ca22chr6B_C_albicans_SC5314	810128	810130	1 nt subs	AAT	ATT	intergenic	chr6A_05079:TTTAACTGGATTATCGAATTCAAT	NA	chr6B_05583:TTTCAGTTGCTATGGATTCTGAAA	NA
Ca22chr6A_C_albicans_SC5314	810191	810193	Ca22chr6B_C_albicans_SC5314	810148	810150	1 nt subs	TTT	TGT	intergenic	chr6A_03579:TTTGAATATGTGGTTGGTATATTC;chr6A_01433:TTTAATGTAAAACCAATTGTCAAA;chr6A_02916:TTTGGATGGTTATTGGTATTGGAT	NA	chr6B_03107:TTTGGGTTGGTGCGTTTAAGAAAT;chr6B_05536:TTTGTAAATTGGTCGATAACTTCC	NA
Ca22chr6A_C_albicans_SC5314	810406	810408	Ca22chr6B_C_albicans_SC5314	810363	810365	1 nt subs	AGA	AAA	intergenic	chr6A_01447:TTTATTTATCTTATTTCATGAAAT	NA	NA	chr6B_05536:TTTGTAAATTGGTCGATAACTTCC
Ca22chr6A_C_albicans_SC5314	810828	810830	Ca22chr6B_C_albicans_SC5314	810786	810788	1 nt subs	TTG	TGG	C6_03760C/SHM2	NA	chr6A_00028:TTTGGAGCTCCAATATTTCAATCC	NA	chr6B_01906:TTTGCCGTTGCAGCAGTTGAAGGT
Ca22chr6A_C_albicans_SC5314	810858	810860	Ca22chr6B_C_albicans_SC5314	810816	810818	1 nt subs	CTC	CCC	C6_03760C/SHM2	chr6A_00028:TTTGGAGCTCCAATATTTCAATCC	NA	NA	chr6B_01906:TTTGCCGTTGCAGCAGTTGAAGGT
Ca22chr6A_C_albicans_SC5314	810876	810878	Ca22chr6B_C_albicans_SC5314	810834	810836	1 nt subs	CTG	CGG	C6_03760C/SHM2	NA	chr6A_00028:TTTGGAGCTCCAATATTTCAATCC	NA	chr6B_01906:TTTGCCGTTGCAGCAGTTGAAGGT
Ca22chr6A_C_albicans_SC5314	810978	810980	Ca22chr6B_C_albicans_SC5314	810936	810938	1 nt subs	CTA	CCA	C6_03760C/SHM2	chr6A_02499:TTTAACTGCTTCCCCTGATTGGTC;chr6A_03414:TTTCAAAATCCGTCACCAGTAGAT	NA	chr6B_01906:TTTGCCGTTGCAGCAGTTGAAGGT;chr6B_05281:TTTGGGTGGTGGAAATTTCATTCA	NA
Ca22chr6A_C_albicans_SC5314	811002	811004	Ca22chr6B_C_albicans_SC5314	810960	810962	1 nt subs	CGT	CAT	C6_03760C/SHM2	chr6A_00013:TTTACTCTCCAGTAAATTGGACAA	NA	chr6B_01931:TTTGGAGATCTTTGATAAACAGAT	NA
Ca22chr6A_C_albicans_SC5314	811134	811136	Ca22chr6B_C_albicans_SC5314	811092	811094	1 nt subs	TGG	TAG	C6_03760C/SHM2	NA	chr6A_00013:TTTACTCTCCAGTAAATTGGACAA	NA	chr6B_01931:TTTGGAGATCTTTGATAAACAGAT
Ca22chr6A_C_albicans_SC5314	812214	812216	Ca22chr6B_C_albicans_SC5314	812173	812175	1 nt subs	ACA	AGA	intergenic	chr6A_03227:TTTGGATCGTCATAAGAGAAATCT	NA	chr6B_01351:TTTACACTATTGACTGACTCTAAT	NA
Ca22chr6A_C_albicans_SC5314	812291	812293	Ca22chr6B_C_albicans_SC5314	812249	812251	1 nt subs	TGA	TAA	intergenic	NA	chr6A_02831:TTTATTATTATTGTTGTTGCTTGC	NA	chr6B_04428:TTTCAATCAACATAATGTACTAAC
Ca22chr6A_C_albicans_SC5314	812354	812356	Ca22chr6B_C_albicans_SC5314	812311	812313	1 nt subs	TTT	TAT	intergenic	NA	chr6A_04836:TTTCACCAGAAGTTTGAATCAATG	NA	chr6B_03005:TTTGAGTTTCTTGATGATCCCGCT
Ca22chr6A_C_albicans_SC5314	812361	812363	Ca22chr6B_C_albicans_SC5314	812318	812320	1 nt subs	TGC	TAC	intergenic	NA	chr6A_04836:TTTCACCAGAAGTTTGAATCAATG	NA	chr6B_03005:TTTGAGTTTCTTGATGATCCCGCT
Ca22chr6A_C_albicans_SC5314	812368	812370	Ca22chr6B_C_albicans_SC5314	812325	812327	1 nt subs	TGC	TAC	intergenic	NA	chr6A_04836:TTTCACCAGAAGTTTGAATCAATG	NA	chr6B_03005:TTTGAGTTTCTTGATGATCCCGCT
Ca22chr6A_C_albicans_SC5314	812439	812441	Ca22chr6B_C_albicans_SC5314	812398	812400	1 nt subs	TGA	TAA	intergenic	chr6A_04836:TTTCACCAGAAGTTTGAATCAATG;chr6A_00821:TTTATGCCCATTGGATGACATTCA	NA	chr6B_03005:TTTGAGTTTCTTGATGATCCCGCT;chr6B_05166:TTTGAATTAACAACTACTTTCACA	NA
Ca22chr6A_C_albicans_SC5314	812458	812460	Ca22chr6B_C_albicans_SC5314	812417	812419	1 nt subs	CCA	CTA	intergenic	chr6A_00821:TTTATGCCCATTGGATGACATTCA	NA	chr6B_05166:TTTGAATTAACAACTACTTTCACA	NA
Ca22chr6A_C_albicans_SC5314	812671	812673	Ca22chr6B_C_albicans_SC5314	812630	812632	1 nt subs	CCT	CTT	intergenic	chr6A_05073:TTTCAACATTTGGTAGCATGACGA	NA	chr6B_01963:TTTAAAGTTACATGTTCATATCTT	NA
Ca22chr6A_C_albicans_SC5314	812734	812736	Ca22chr6B_C_albicans_SC5314	812693	812695	1 nt subs	AAT	ATT	intergenic	chr6A_00021:TTTAAACAATCACACCCGACGCCA;chr6A_03613:TTTCACCGAACATTGATTCTTCAA;chr6A_02945:TTTCAATAAAACCAATATTGGACT	NA	chr6B_00357:TTTGGGTGATTCTAATTTATCATC	NA
Ca22chr6A_C_albicans_SC5314	812934	812936	Ca22chr6B_C_albicans_SC5314	812892	812894	1 nt subs	ATA	ACA	intergenic	NA	chr6A_02945:TTTCAATAAAACCAATATTGGACT	NA	chr6B_00357:TTTGGGTGATTCTAATTTATCATC
Ca22chr6A_C_albicans_SC5314	813058	813060	Ca22chr6B_C_albicans_SC5314	813016	813018	1 nt subs	AGA	AAA	intergenic	NA	chr6A_02534:TTTAATTGAACCACAAAACACAGA	NA	chr6B_02296:TTTGTGAGGAACAATACAAATCCA
Ca22chr6A_C_albicans_SC5314	813100	813102	Ca22chr6B_C_albicans_SC5314	813058	813060	1 nt subs	AAA	ACA	intergenic	NA	chr6A_02534:TTTAATTGAACCACAAAACACAGA	NA	chr6B_02296:TTTGTGAGGAACAATACAAATCCA
Ca22chr6A_C_albicans_SC5314	813173	813175	Ca22chr6B_C_albicans_SC5314	813131	813133	1 nt subs	CAC	CTC	intergenic	NA	chr6A_02534:TTTAATTGAACCACAAAACACAGA	NA	chr6B_02296:TTTGTGAGGAACAATACAAATCCA
Ca22chr6A_C_albicans_SC5314	813238	813240	Ca22chr6B_C_albicans_SC5314	813197	813199	1 nt subs	CCT	CAT	intergenic	chr6A_02534:TTTAATTGAACCACAAAACACAGA	NA	chr6B_02296:TTTGTGAGGAACAATACAAATCCA	NA
Ca22chr6A_C_albicans_SC5314	813319	813321	Ca22chr6B_C_albicans_SC5314	813278	813280	1 nt subs	TCA	TTA	intergenic	NA	chr6A_02534:TTTAATTGAACCACAAAACACAGA	NA	chr6B_02296:TTTGTGAGGAACAATACAAATCCA
Ca22chr6A_C_albicans_SC5314	813413	813415	Ca22chr6B_C_albicans_SC5314	813372	813374	1 nt subs	TCA	TTA	C6_03770C/ORM1	chr6A_03221:TTTCACTTGACAACAAACTCTAAA	NA	chr6B_05549:TTTGGATGATGCTTCTGGGACATT;chr6B_02795:TTTGTTGTTGCTGGAGGTATTCAT	NA
Ca22chr6A_C_albicans_SC5314	813605	813607	Ca22chr6B_C_albicans_SC5314	813564	813566	1 nt subs	TGT	TAT	C6_03770C/ORM1	chr6A_04128:TTTAGGAGCTTTATGTTGCAAAGT	NA	chr6B_02669:TTTCTATTTGTGTGTGTGTGTGTG	NA
Ca22chr6A_C_albicans_SC5314	813698	813700	Ca22chr6B_C_albicans_SC5314	813657	813659	1 nt subs	TGA	TAA	C6_03770C/ORM1	chr6A_00206:TTTGAAAACCCAGAAAGAGGACAA	NA	chr6B_03737:TTTCCAAACAAGCCAATTGTCATG	NA
Ca22chr6A_C_albicans_SC5314	815074	815076	Ca22chr6B_C_albicans_SC5314	815033	815035	1 nt subs	ATC	ACC	C6_03780C	NA	NA	NA	NA
Ca22chr6A_C_albicans_SC5314	815103	815105	Ca22chr6B_C_albicans_SC5314	815062	815064	1 nt subs	ATA	ACA	C6_03780C	NA	chr6A_01849:TTTAGTCTTTGGTTTACCCGAAGA	NA	chr6B_00742:TTTGGTAGTATACTAAATCCATAT
Ca22chr6A_C_albicans_SC5314	815115	815117	Ca22chr6B_C_albicans_SC5314	815074	815076	1 nt subs	CTT	CCT	C6_03780C	NA	chr6A_01849:TTTAGTCTTTGGTTTACCCGAAGA	NA	chr6B_00742:TTTGGTAGTATACTAAATCCATAT
Ca22chr6A_C_albicans_SC5314	815123	815125	Ca22chr6B_C_albicans_SC5314	815082	815084	1 nt subs	GAT	GGT	C6_03780C	NA	chr6A_01849:TTTAGTCTTTGGTTTACCCGAAGA	NA	chr6B_00742:TTTGGTAGTATACTAAATCCATAT
Ca22chr6A_C_albicans_SC5314	815188	815190	Ca22chr6B_C_albicans_SC5314	815147	815149	1 nt subs	ATT	ACT	C6_03780C	NA	chr6A_01849:TTTAGTCTTTGGTTTACCCGAAGA	NA	chr6B_00742:TTTGGTAGTATACTAAATCCATAT
Ca22chr6A_C_albicans_SC5314	815207	815209	Ca22chr6B_C_albicans_SC5314	815166	815168	1 nt subs	GTA	GGA	C6_03780C	NA	chr6A_01849:TTTAGTCTTTGGTTTACCCGAAGA	NA	chr6B_00742:TTTGGTAGTATACTAAATCCATAT
Ca22chr6A_C_albicans_SC5314	815610	815612	Ca22chr6B_C_albicans_SC5314	815569	815571	1 nt subs	CAT	CCT	C6_03780C	chr6A_01849:TTTAGTCTTTGGTTTACCCGAAGA	NA	chr6B_00742:TTTGGTAGTATACTAAATCCATAT	NA
Ca22chr6A_C_albicans_SC5314	815732	815734	Ca22chr6B_C_albicans_SC5314	815691	815693	1 nt subs	GGA	GAA	C6_03780C	chr6A_04894:TTTAGAGAGATAACCCACTGGAAG	NA	chr6B_01960:TTTGCCATCATGAAACAATTGCAT	NA
Ca22chr6A_C_albicans_SC5314	815748	815750	Ca22chr6B_C_albicans_SC5314	815707	815709	1 nt subs	TAG	TTG	C6_03780C	chr6A_03114:TTTCAATTGTTGCAAATAGTAATC	NA	chr6B_04477:TTTCAAATTTACTACTATCTACCA	NA
Ca22chr6A_C_albicans_SC5314	815871	815873	Ca22chr6B_C_albicans_SC5314	815830	815832	1 nt subs	TCA	TAA	C6_03780C	chr6A_00031:TTTGCTTTGTCAATCTGTCACTTT;chr6A_01688:TTTCCCTAATTGATATATCATACC	NA	chr6B_04814:TTTACTTCGGTCCATATTGTCATA;chr6B_01540:TTTCAAGGACTACTGTTAGATTAG	NA
Ca22chr6A_C_albicans_SC5314	815978	815980	Ca22chr6B_C_albicans_SC5314	815937	815939	1 nt subs	TTA	TCA	C6_03780C	chr6A_01983:TTTGGCACAAACATTGAAAAGAGA	NA	chr6B_05126:TTTAATATCATTTATGAAATCATT	NA
Ca22chr6A_C_albicans_SC5314	816009	816011	Ca22chr6B_C_albicans_SC5314	815968	815970	1 nt subs	CGC	CAC	C6_03780C	NA	chr6A_05361:TTTGCCGTACGAATTGCTTCGGCG	NA	chr6B_04585:TTTGGGTTGAGAGATGGGTATCAA
Ca22chr6A_C_albicans_SC5314	816021	816023	Ca22chr6B_C_albicans_SC5314	815980	815982	1 nt subs	TAA	TGA	C6_03780C	NA	chr6A_05361:TTTGCCGTACGAATTGCTTCGGCG	NA	chr6B_04585:TTTGGGTTGAGAGATGGGTATCAA
Ca22chr6A_C_albicans_SC5314	816049	816051	Ca22chr6B_C_albicans_SC5314	816008	816010	1 nt subs	CAT	CCT	C6_03780C	chr6A_05361:TTTGCCGTACGAATTGCTTCGGCG;chr6A_05043:TTTGTCAAATGAACTTGGACTTGG;chr6A_00392:TTTCGTTGCTCACAGCTATTATTT	NA	chr6B_04585:TTTGGGTTGAGAGATGGGTATCAA;chr6B_03434:TTTCACCCAAATTGGAAGTAGTGA;chr6B_04201:TTTCTATTTGGCTGGCTGTGAGAT	NA
Ca22chr6A_C_albicans_SC5314	816060	816062	Ca22chr6B_C_albicans_SC5314	816019	816021	1 nt subs	GAA	GTA	C6_03780C	chr6A_05043:TTTGTCAAATGAACTTGGACTTGG;chr6A_00392:TTTCGTTGCTCACAGCTATTATTT	NA	chr6B_03434:TTTCACCCAAATTGGAAGTAGTGA;chr6B_04201:TTTCTATTTGGCTGGCTGTGAGAT	NA
Ca22chr6A_C_albicans_SC5314	816849	816851	Ca22chr6B_C_albicans_SC5314	816808	816810	1 nt subs	AGA	AAA	C6_03780C	chr6A_03283:TTTATTATGAATCGTTTCTTTAAA;chr6A_00038:TTTGTACAACAATTTCATCTATAC	NA	chr6B_04949:TTTCCCCAATTCTTAGCTTGACCC;chr6B_03625:TTTGCCTGATGAATCGTTATCACA;chr6B_01018:TTTATATATAATAACAATTGAGTG	NA
Ca22chr6A_C_albicans_SC5314	817071	817073	Ca22chr6B_C_albicans_SC5314	817030	817032	1 nt subs	CCG	CTG	intergenic	NA	chr6A_02897:TTTATCCAATCAAAGTCTACTGGA	NA	chr6B_02110:TTTGGGTCAGGTCAGTGCTCTTCA
Ca22chr6A_C_albicans_SC5314	817097	817099	Ca22chr6B_C_albicans_SC5314	817056	817058	1 nt subs	TTT	TCT	intergenic	chr6A_02897:TTTATCCAATCAAAGTCTACTGGA;chr6A_04893:TTTCCAAATAGGGAAAGAACCAGA	NA	chr6B_02110:TTTGGGTCAGGTCAGTGCTCTTCA	NA
Ca22chr6A_C_albicans_SC5314	817119	817121	Ca22chr6B_C_albicans_SC5314	817078	817080	1 nt subs	ATT	ACT	intergenic	chr6A_04893:TTTCCAAATAGGGAAAGAACCAGA	NA	NA	chr6B_05705:TTTCCACACATCTACAAAAGACCA
Ca22chr6A_C_albicans_SC5314	817130	817132	Ca22chr6B_C_albicans_SC5314	817089	817091	1 nt subs	CTT	CAT	intergenic	NA	chr6A_01905:TTTAACATCTGATATTACAATTCT	NA	chr6B_05705:TTTCCACACATCTACAAAAGACCA
Ca22chr6A_C_albicans_SC5314	817148	817150	Ca22chr6B_C_albicans_SC5314	817107	817109	1 nt subs	CAT	CCT	intergenic	chr6A_01905:TTTAACATCTGATATTACAATTCT	NA	chr6B_05705:TTTCCACACATCTACAAAAGACCA	NA
Ca22chr6A_C_albicans_SC5314	817179	817181	Ca22chr6B_C_albicans_SC5314	817138	817140	1 nt subs	TAA	TTA	intergenic	chr6A_04969:TTTAACTCATCAAACATTGGGTCG	NA	chr6B_02193:TTTCGTCTGCTCTCTTGGTGTTAT	NA
Ca22chr6A_C_albicans_SC5314	817438	817440	Ca22chr6B_C_albicans_SC5314	817397	817399	1 nt subs	CGA	CAA	C6_03790C/HGT10	chr6A_03331:TTTGATAACTCGAAACTAAGTGTG	NA	chr6B_00784:TTTATAAAGTTATTGACGACTTTA	NA
Ca22chr6A_C_albicans_SC5314	817555	817557	Ca22chr6B_C_albicans_SC5314	817514	817516	1 nt subs	CGA	CAA	C6_03790C/HGT10	chr6A_01235:TTTCACATCCATCATCATCTTCAC;chr6A_04371:TTTAGTAACAATAAAACTTCTAAT;chr6A_00619:TTTAATCAAAGCAAAGGCATATGC	NA	NA	chr6B_00342:TTTCTTCTTGATTAGTGGTTGTTG
Ca22chr6A_C_albicans_SC5314	817597	817599	Ca22chr6B_C_albicans_SC5314	817556	817558	1 nt subs	CTG	CGG	C6_03790C/HGT10	chr6A_03346:TTTGTATATCATTGATAGTGGTAA	NA	chr6B_00342:TTTCTTCTTGATTAGTGGTTGTTG	NA
Ca22chr6A_C_albicans_SC5314	817693	817695	Ca22chr6B_C_albicans_SC5314	817652	817654	1 nt subs	TAA	TGA	C6_03790C/HGT10	chr6A_04931:TTTAAAAGGCATACAACAACAGTT;chr6A_00641:TTTCCCTGAAGGTCAATGGATGGA	NA	chr6B_02977:TTTATTACCTAGTCAGCAGTTGAC	NA
Ca22chr6A_C_albicans_SC5314	818014	818016	Ca22chr6B_C_albicans_SC5314	817973	817975	1 nt subs	ACA	ATA	C6_03790C/HGT10	NA	chr6A_05287:TTTGGAATGAGTTATATAAAGTTA	NA	chr6B_03072:TTTCCTTCTCACTGTCTTTCGTGT
Ca22chr6A_C_albicans_SC5314	818077	818079	Ca22chr6B_C_albicans_SC5314	818036	818038	1 nt subs	ACA	ATA	C6_03790C/HGT10	chr6A_05287:TTTGGAATGAGTTATATAAAGTTA;chr6A_05650:TTTCACAGTAGGATAAATTTCAGG	NA	chr6B_03072:TTTCCTTCTCACTGTCTTTCGTGT;chr6B_00815:TTTGAATAACAAGTTCTATGAAAT	NA
Ca22chr6A_C_albicans_SC5314	818098	818100	Ca22chr6B_C_albicans_SC5314	818057	818059	1 nt subs	CAG	CTG	C6_03790C/HGT10	NA	chr6A_05650:TTTCACAGTAGGATAAATTTCAGG	NA	chr6B_00815:TTTGAATAACAAGTTCTATGAAAT
Ca22chr6A_C_albicans_SC5314	818290	818292	Ca22chr6B_C_albicans_SC5314	818249	818251	1 nt subs	AAG	ATG	C6_03790C/HGT10	chr6A_00500:TTTATCATCTGATGAGGCAATCAA;chr6A_04097:TTTAATTTGTCGGAATTTGTATTT;chr6A_05700:TTTGTTGCCTGATCAAATGCAATT	NA	chr6B_03296:TTTATTTATACTCATTTGAATTAT;chr6B_04184:TTTCGATCCAACCACCTTCACAGC	NA
Ca22chr6A_C_albicans_SC5314	818356	818358	Ca22chr6B_C_albicans_SC5314	818315	818317	1 nt subs	GCA	GTA	C6_03790C/HGT10	chr6A_01751:TTTCTCCACACACACACACAGACA	NA	chr6B_01691:TTTGATACATCGCAATACTGTGTG	NA
Ca22chr6A_C_albicans_SC5314	818491	818493	Ca22chr6B_C_albicans_SC5314	818450	818452	1 nt subs	CAA	CTA	C6_03790C/HGT10	chr6A_02344:TTTGAAATGAGTGATTCCAATAGC	NA	chr6B_00747:TTTCCTCAACTGTGGGCCCGGCAC	NA
Ca22chr6A_C_albicans_SC5314	818563	818565	Ca22chr6B_C_albicans_SC5314	818522	818524	1 nt subs	TGG	TAG	C6_03790C/HGT10	chr6A_02151:TTTGAAATAAATAATTTAATATTG	NA	chr6B_01768:TTTAATATATATATATATATATAC	NA
Ca22chr6A_C_albicans_SC5314	819136	819138	Ca22chr6B_C_albicans_SC5314	819095	819097	1 nt subs	GAA	GGA	intergenic	NA	chr6A_04253:TTTAACTCTCCCCAATTACCTAAT	NA	chr6B_02962:TTTAAACAAAGCCGCAAATTCAAA
Ca22chr6A_C_albicans_SC5314	819342	819344	Ca22chr6B_C_albicans_SC5314	819301	819303	1 nt subs	ATA	ACA	intergenic	chr6A_04253:TTTAACTCTCCCCAATTACCTAAT	NA	chr6B_02962:TTTAAACAAAGCCGCAAATTCAAA	NA
Ca22chr6A_C_albicans_SC5314	819495	819497	Ca22chr6B_C_albicans_SC5314	819454	819456	1 nt subs	ATT	AAT	intergenic	chr6A_03801:TTTGTAATACTCTGCGTTGTTTGA	NA	chr6B_03867:TTTCAACAATTCTATTGAATCAAA	NA
Ca22chr6A_C_albicans_SC5314	819594	819596	Ca22chr6B_C_albicans_SC5314	819553	819555	1 nt subs	CTT	CCT	intergenic	chr6A_04661:TTTATCAATTCCATTGAAAAGAAC;chr6A_04375:TTTAAAATCGTAACTTGAGGCATT	NA	chr6B_04600:TTTACTTGGGATATTAGGATCATC	NA
Ca22chr6A_C_albicans_SC5314	819761	819763	Ca22chr6B_C_albicans_SC5314	819720	819722	1 nt subs	CTC	CCC	intergenic	chr6A_01850:TTTGTAATTGAGCGCCTTTGGCAT	NA	chr6B_03720:TTTCTTATGAATACCTCCAGCAAC	NA
Ca22chr6A_C_albicans_SC5314	820012	820014	Ca22chr6B_C_albicans_SC5314	819971	819973	1 nt subs	CAC	CGC	intergenic	NA	chr6A_02977:TTTATCCCCAAATGAATATTGTCA	NA	chr6B_00187:TTTCAACAACGGCGGCGATTCTCG
Ca22chr6A_C_albicans_SC5314	820096	820098	Ca22chr6B_C_albicans_SC5314	820055	820057	1 nt subs	CCC	CAC	intergenic	NA	chr6A_02977:TTTATCCCCAAATGAATATTGTCA	NA	chr6B_00187:TTTCAACAACGGCGGCGATTCTCG
Ca22chr6A_C_albicans_SC5314	820111	820113	Ca22chr6B_C_albicans_SC5314	820070	820072	1 nt subs	GAA	GTA	intergenic	NA	chr6A_02977:TTTATCCCCAAATGAATATTGTCA	NA	chr6B_00187:TTTCAACAACGGCGGCGATTCTCG
Ca22chr6A_C_albicans_SC5314	820195	820197	Ca22chr6B_C_albicans_SC5314	820154	820156	1 nt subs	TTA	TCA	intergenic	NA	chr6A_02940:TTTCATCACATCTGTGAGATACAA	NA	chr6B_05488:TTTCTGGTGGTTTACAGTATATTT
Ca22chr6A_C_albicans_SC5314	820222	820224	Ca22chr6B_C_albicans_SC5314	820181	820183	1 nt subs	AGA	AAA	intergenic	chr6A_02940:TTTCATCACATCTGTGAGATACAA	NA	chr6B_05488:TTTCTGGTGGTTTACAGTATATTT	NA
Ca22chr6A_C_albicans_SC5314	820384	820386	Ca22chr6B_C_albicans_SC5314	820343	820345	1 nt subs	ATT	ACT	intergenic	chr6A_02362:TTTACAGGACATCTTTCAATTCAC;chr6A_01775:TTTAATTGAGAAAACAACTAGGAA;chr6A_03711:TTTATCCCATCATCATCGTCATCT;chr6A_03792:TTTCAAAACTAAATAAAACAACAA	NA	chr6B_05510:TTTATACAACTCATTCCAAATACG;chr6B_02173:TTTGAATTGTACTGAATATCCAAT;chr6B_04001:TTTATTTACAGTCTTGAGTTATCA;chr6B_05371:TTTCTGAGCTAAATCGGCTGGTAA	NA
Ca22chr6A_C_albicans_SC5314	820430	820432	Ca22chr6B_C_albicans_SC5314	820389	820391	1 nt subs	AAG	ACG	intergenic	NA	chr6A_03792:TTTCAAAACTAAATAAAACAACAA	NA	chr6B_05371:TTTCTGAGCTAAATCGGCTGGTAA
Ca22chr6A_C_albicans_SC5314	820535	820537	Ca22chr6B_C_albicans_SC5314	820494	820496	1 nt subs	AGT	AAT	intergenic	chr6A_00288:TTTGTTTGGGTTGGTTATTTCTTA	NA	chr6B_02917:TTTGCGCAAAAGTTTCAGCCTTTG	NA
Ca22chr6A_C_albicans_SC5314	820675	820677	Ca22chr6B_C_albicans_SC5314	820634	820636	1 nt subs	ATA	ACA	intergenic	chr6A_03659:TTTAATGACTGTGTATCAATAGTT	NA	chr6B_01156:TTTCCAAATACCATAATATCATCG	NA
Ca22chr6A_C_albicans_SC5314	820726	820728	Ca22chr6B_C_albicans_SC5314	820685	820687	1 nt subs	TTT	TCT	intergenic	NA	chr6A_00478:TTTATAGTAGCTACCATATGAAAT	NA	chr6B_04815:TTTCTTCTCCTTGTTTATTCTCCT
Ca22chr6A_C_albicans_SC5314	820743	820745	Ca22chr6B_C_albicans_SC5314	820702	820704	1 nt subs	TAA	TTA	intergenic	chr6A_00478:TTTATAGTAGCTACCATATGAAAT;chr6A_01391:TTTGAATGTTGAAAATATAATTAG	NA	chr6B_04815:TTTCTTCTCCTTGTTTATTCTCCT	NA
Ca22chr6A_C_albicans_SC5314	820750	820752	Ca22chr6B_C_albicans_SC5314	820709	820711	1 nt subs	ATT	AAT	intergenic	chr6A_00478:TTTATAGTAGCTACCATATGAAAT;chr6A_01391:TTTGAATGTTGAAAATATAATTAG;chr6A_00667:TTTGATTTGTTAATTACAAGTGAA	NA	chr6B_04815:TTTCTTCTCCTTGTTTATTCTCCT	NA
Ca22chr6A_C_albicans_SC5314	820858	820860	Ca22chr6B_C_albicans_SC5314	820817	820819	1 nt subs	TAT	TTT	intergenic	NA	chr6A_00667:TTTGATTTGTTAATTACAAGTGAA	chr6B_00335:TTTAATAATCAATTTCGATTGAAT	NA
Ca22chr6A_C_albicans_SC5314	821778	821780	Ca22chr6B_C_albicans_SC5314	821741	821743	1 nt subs	ATT	AAT	intergenic	chr6A_03185:TTTCTTCACCTAGTTCATCTGCAT	NA	chr6B_04534:TTTAGAAGCCATTGGTGCTGGTGC	NA
Ca22chr6A_C_albicans_SC5314	821803	821805	Ca22chr6B_C_albicans_SC5314	821767	821769	1 nt subs	TGT	TTT	intergenic	chr6A_03920:TTTCTTAGAACGAAAACTGAAAAT	NA	NA	chr6B_04534:TTTAGAAGCCATTGGTGCTGGTGC
Ca22chr6A_C_albicans_SC5314	821961	821963	Ca22chr6B_C_albicans_SC5314	821925	821927	1 nt subs	TCA	TAA	intergenic	NA	chr6A_04855:TTTACAATCCAACTCTAATGCTAA	NA	chr6B_04406:TTTCATCATCATCTTCATCTTCAT
Ca22chr6A_C_albicans_SC5314	822097	822099	Ca22chr6B_C_albicans_SC5314	822061	822063	1 nt subs	CTA	CCA	intergenic	chr6A_05669:TTTCATTTGATCTTATCTTATCTG	NA	chr6B_01742:TTTCCAAACTATAACAGAAGATCA	NA
Ca22chr6A_C_albicans_SC5314	822124	822126	Ca22chr6B_C_albicans_SC5314	822088	822090	1 nt subs	TTT	TAT	intergenic	chr6A_04871:TTTAATGAGTTGCAATAAATATCA;chr6A_05562:TTTAAAAGTAAGCAAAACTTGACG	NA	chr6B_05313:TTTATTAAAGAAAATTATGCTTAT;chr6B_02317:TTTGTTGGTGTGATGAGTCATCAT	NA
Ca22chr6A_C_albicans_SC5314	822180	822182	Ca22chr6B_C_albicans_SC5314	822144	822146	1 nt subs	AGA	AAA	intergenic	chr6A_01223:TTTGGTGAAGTCAAAAGAGATTTA	NA	chr6B_04706:TTTAGTTAGATTTATAAATATAAT	NA
Ca22chr6A_C_albicans_SC5314	822217	822219	Ca22chr6B_C_albicans_SC5314	822181	822183	1 nt subs	GGG	GTG	intergenic	NA	chr6A_01223:TTTGGTGAAGTCAAAAGAGATTTA	NA	chr6B_04706:TTTAGTTAGATTTATAAATATAAT
Ca22chr6A_C_albicans_SC5314	822337	822339	Ca22chr6B_C_albicans_SC5314	822301	822303	1 nt subs	GGT	GAT	intergenic	chr6A_00921:TTTCGAAAGTGATCGGACCCTACT;chr6A_01568:TTTCACGATTTAGTTCAAATTCTA	NA	chr6B_02014:TTTGGCTAAAATGTCAATCAATGG;chr6B_04384:TTTATCCCCATTAAAGACAAGCGA	NA
Ca22chr6A_C_albicans_SC5314	822466	822468	Ca22chr6B_C_albicans_SC5314	822430	822432	1 nt subs	GTG	GCG	intergenic	chr6A_01632:TTTGGTATTATTGCCACGGGTCTA;chr6A_03556:TTTAGTTTAGTTTGGTTGTGTCGA	NA	chr6B_04126:TTTGCTGGTTTCCTGCACCACTTT;chr6B_05226:TTTACTAAATGTTTCCAGCAACCT;chr6B_05455:TTTGTCCTTGTGGTGATTTCTCGG;chr6B_03181:TTTCTCTTTCTTCTTCCTTCTTCC	NA
Ca22chr6A_C_albicans_SC5314	822476	822478	Ca22chr6B_C_albicans_SC5314	822440	822442	1 nt subs	TTC	TGC	intergenic	chr6A_03556:TTTAGTTTAGTTTGGTTGTGTCGA;chr6A_04712:TTTGACGTGGTATAGTTGTATTGT	NA	chr6B_05226:TTTACTAAATGTTTCCAGCAACCT;chr6B_05455:TTTGTCCTTGTGGTGATTTCTCGG;chr6B_03181:TTTCTCTTTCTTCTTCCTTCTTCC;chr6B_01148:TTTGATGAATCTGGCAATACAAAA	NA
Ca22chr6A_C_albicans_SC5314	822538	822540	Ca22chr6B_C_albicans_SC5314	822502	822504	1 nt subs	GAT	GGT	intergenic	NA	chr6A_04712:TTTGACGTGGTATAGTTGTATTGT	NA	chr6B_01148:TTTGATGAATCTGGCAATACAAAA
Ca22chr6A_C_albicans_SC5314	822649	822651	Ca22chr6B_C_albicans_SC5314	822613	822615	1 nt subs	ACC	ATC	C6_03800C	NA	chr6A_00338:TTTGTTGAATTCCAAAATTGTAAG	NA	chr6B_01287:TTTAGTAGTTCCTGTAAGTAAATA
Ca22chr6A_C_albicans_SC5314	822785	822787	Ca22chr6B_C_albicans_SC5314	822749	822751	1 nt subs	TAT	TGT	C6_03800C	NA	chr6A_00338:TTTGTTGAATTCCAAAATTGTAAG	NA	chr6B_01287:TTTAGTAGTTCCTGTAAGTAAATA
Ca22chr6A_C_albicans_SC5314	822800	822802	Ca22chr6B_C_albicans_SC5314	822764	822766	1 nt subs	TAG	TGG	C6_03800C	chr6A_00338:TTTGTTGAATTCCAAAATTGTAAG	NA	chr6B_01287:TTTAGTAGTTCCTGTAAGTAAATA	NA
Ca22chr6A_C_albicans_SC5314	822917	822919	Ca22chr6B_C_albicans_SC5314	822881	822883	1 nt subs	CAA	CGA	C6_03800C	chr6A_01511:TTTAGTGATACGTATATCCTGTTT	NA	chr6B_04232:TTTGGTGAAGTTAAAAGAGATTTA	NA
Ca22chr6A_C_albicans_SC5314	822971	822973	Ca22chr6B_C_albicans_SC5314	822935	822937	1 nt subs	GAC	GGC	C6_03800C	chr6A_02853:TTTGATTAATGGCTCTATAATTAT	NA	chr6B_03818:TTTGAATAGTTTGTTAGCATTATC	NA
Ca22chr6A_C_albicans_SC5314	822995	822997	Ca22chr6B_C_albicans_SC5314	822959	822961	1 nt subs	CAG	CGG	C6_03800C	chr6A_04439:TTTCTTCTTGATTAGTGGTGGTTG	NA	chr6B_03620:TTTGGGAATCTTGTAACCAACCGC	NA
Ca22chr6A_C_albicans_SC5314	824713	824715	Ca22chr6B_C_albicans_SC5314	824676	824678	1 nt subs	AAA	AGA	intergenic	chr6A_01590:TTTCAGTTTGGGTGGAGTGCGAAG	NA	NA	chr6B_00840:TTTGGTGTGTCAACACAATTATCC
Ca22chr6A_C_albicans_SC5314	824972	824974	Ca22chr6B_C_albicans_SC5314	824935	824937	1 nt subs	TCA	TTA	intergenic	chr6A_00415:TTTAAATGTTTATGATCAAATATA;chr6A_00051:TTTGATCTGTTGTACACTACCACT	NA	chr6B_00840:TTTGGTGTGTCAACACAATTATCC;chr6B_00603:TTTCAACAGTTAGCAACTCAACTT;chr6B_03283:TTTGTTACTCAATTGACTGGTCAA	NA
Ca22chr6A_C_albicans_SC5314	825007	825009	Ca22chr6B_C_albicans_SC5314	824970	824972	1 nt subs	TCG	TTG	intergenic	chr6A_02767:TTTGGAATGAGAGTAGCTATGCAT	NA	chr6B_02470:TTTGTATAACTCCTTATATGTGCT	NA
Ca22chr6A_C_albicans_SC5314	825183	825185	Ca22chr6B_C_albicans_SC5314	825145	825147	1 nt subs	TGG	TAG	intergenic	NA	chr6A_02767:TTTGGAATGAGAGTAGCTATGCAT	NA	chr6B_02470:TTTGTATAACTCCTTATATGTGCT
Ca22chr6A_C_albicans_SC5314	826280	826282	Ca22chr6B_C_albicans_SC5314	826242	826244	1 nt subs	CAC	CGC	intergenic	chr6A_05693:TTTGTCCTTGGTTTAAAATGCAGA	NA	chr6B_00216:TTTAGCCGAGAATGTTAAATGATT	NA
Ca22chr6A_C_albicans_SC5314	826309	826311	Ca22chr6B_C_albicans_SC5314	826271	826273	1 nt subs	ACT	ATT	intergenic	chr6A_00981:TTTGATTCAAATACCCAAAGAGAA;chr6A_04422:TTTACCGCTTCTTTGTTATCATTC	NA	chr6B_03837:TTTCATTGGTGTCAAATATGTTCT;chr6B_02281:TTTGTATTGGCAACAAATATTAAC	NA
Ca22chr6A_C_albicans_SC5314	826347	826349	Ca22chr6B_C_albicans_SC5314	826309	826311	1 nt subs	TGT	TTT	intergenic	NA	chr6A_04422:TTTACCGCTTCTTTGTTATCATTC	NA	chr6B_02281:TTTGTATTGGCAACAAATATTAAC
Ca22chr6A_C_albicans_SC5314	827446	827448	Ca22chr6B_C_albicans_SC5314	827405	827407	1 nt subs	CAA	CTA	C6_03810W	NA	chr6A_04777:TTTCTTGTAAATTGGTTAAATATG	NA	chr6B_02463:TTTCCGCGTCTCCCTTAGTGATGA
Ca22chr6A_C_albicans_SC5314	827545	827547	Ca22chr6B_C_albicans_SC5314	827504	827506	1 nt subs	TTG	TCG	C6_03810W	chr6A_04777:TTTCTTGTAAATTGGTTAAATATG;chr6A_02622:TTTATCAAGTTCATCAACATCATC	NA	chr6B_02463:TTTCCGCGTCTCCCTTAGTGATGA;chr6B_02227:TTTGGCAAATATAACTTCAAATTC	NA
Ca22chr6A_C_albicans_SC5314	827641	827643	Ca22chr6B_C_albicans_SC5314	827600	827602	1 nt subs	ACA	ATA	C6_03810W	NA	chr6A_02622:TTTATCAAGTTCATCAACATCATC	NA	chr6B_02227:TTTGGCAAATATAACTTCAAATTC
Ca22chr6A_C_albicans_SC5314	827758	827760	Ca22chr6B_C_albicans_SC5314	827717	827719	1 nt subs	ATC	ACC	C6_03810W	NA	chr6A_05480:TTTCATTATTCCTGAAGGTGGTGA	NA	chr6B_03509:TTTATATAATCGAAAATACAAGCT
Ca22chr6A_C_albicans_SC5314	827878	827880	Ca22chr6B_C_albicans_SC5314	827837	827839	1 nt subs	ATG	ACG	C6_03810W	chr6A_05480:TTTCATTATTCCTGAAGGTGGTGA;chr6A_04453:TTTAGCCTTGCGATATAATAATGT	NA	chr6B_03509:TTTATATAATCGAAAATACAAGCT;chr6B_01399:TTTAATGGTTGTGGCTGTTAACTG	NA
Ca22chr6A_C_albicans_SC5314	828029	828031	Ca22chr6B_C_albicans_SC5314	827988	827990	1 nt subs	TGG	TAG	intergenic	chr6A_05743:TTTAGGCCAATTAACCAATTGATA;chr6A_03968:TTTACCCTTTCTGTTCAATTCTTT	NA	chr6B_03803:TTTGGTATTGTTGCTATTCTTGCA;chr6B_00395:TTTGAAGGCACGGGTTTAGAACTA	NA
Ca22chr6A_C_albicans_SC5314	828133	828135	Ca22chr6B_C_albicans_SC5314	828093	828095	1 nt subs	TAT	TTT	intergenic	chr6A_02269:TTTCAATATTAAGTTTATCCAATA;chr6A_04485:TTTCAATCCATCAGGTAGGTTAGA	NA	chr6B_05576:TTTCTATCAAACCTTATAGATACA;chr6B_05634:TTTGCAACAGTCGCACACTCAAAT;chr6B_05220:TTTGTTTCTTATTGTGTGTGTGTG	NA
Ca22chr6A_C_albicans_SC5314	828145	828147	Ca22chr6B_C_albicans_SC5314	828105	828107	1 nt subs	TGT	TAT	C6_03820C	chr6A_02269:TTTCAATATTAAGTTTATCCAATA;chr6A_04485:TTTCAATCCATCAGGTAGGTTAGA;chr6A_01062:TTTAGCAATTCGAACCAAAATCTG	NA	chr6B_05576:TTTCTATCAAACCTTATAGATACA;chr6B_05634:TTTGCAACAGTCGCACACTCAAAT;chr6B_05220:TTTGTTTCTTATTGTGTGTGTGTG;chr6B_00197:TTTACTACTACATAAAGAATTTAA	NA
Ca22chr6A_C_albicans_SC5314	828208	828210	Ca22chr6B_C_albicans_SC5314	828168	828170	1 nt subs	CAT	CTT	C6_03820C	chr6A_05408:TTTATCTGAGAAATAGCAATCATG;chr6A_02835:TTTCTTGTAGCTTCATTAGCGGGC	NA	chr6B_01057:TTTAAAGAAACGATATCCTAATCT	NA
Ca22chr6A_C_albicans_SC5314	828358	828360	Ca22chr6B_C_albicans_SC5314	828318	828320	1 nt subs	ATG	ACG	C6_03820C	chr6A_04015:TTTGACACGAGACATTTGTTTAAA	NA	chr6B_02431:TTTGAAACAAATTATCACTTCTGG	NA
Ca22chr6A_C_albicans_SC5314	828598	828600	Ca22chr6B_C_albicans_SC5314	828558	828560	1 nt subs	GGG	GAG	C6_03820C	chr6A_03761:TTTGTCATTCAAAACCTCAACTGT	NA	chr6B_02234:TTTATATTTCCTGGTAATCCGTAT	NA
Ca22chr6A_C_albicans_SC5314	828901	828903	Ca22chr6B_C_albicans_SC5314	828861	828863	1 nt subs	TTG	TCG	C6_03820C	chr6A_00387:TTTCAAAATTCGTATTGAATATGA;chr6A_02606:TTTCAACAATTGTATTCTATTGTA;chr6A_01031:TTTGAGCAATTATGGATACACTTC	NA	chr6B_02496:TTTCAGAAATGTTACTTGCTTGTT;chr6B_01025:TTTATACCACTCAAGAAGAAATCC;chr6B_01027:TTTCATAGCTCTTTGGTCGTGTGA	NA
Ca22chr6A_C_albicans_SC5314	828976	828978	Ca22chr6B_C_albicans_SC5314	828936	828938	1 nt subs	CGC	CAC	C6_03820C	chr6A_01055:TTTCTTTATGTGACTCTTCATCGT;chr6A_04795:TTTGTGGATTCCTGGAGTGTTGCA;chr6A_03424:TTTGAAATTTCATCAGCTTTATCT;chr6A_03571:TTTGTTCTCACAAGGTGCCTTGTA	NA	chr6B_04318:TTTGGTTTGAGTAGCTTTAATACA;chr6B_02978:TTTGGTGGTGCTTGCTTAGACTGG;chr6B_02858:TTTCCCTTTAGAATTAAAAGTATT;chr6B_04743:TTTAAGACAACCTTCATAGTCTCT	NA
Ca22chr6A_C_albicans_SC5314	829029	829031	Ca22chr6B_C_albicans_SC5314	828989	828991	1 nt subs	GTT	GCT	C6_03820C	chr6A_04490:TTTCAATGAAGCAGGGTTTACAAA	NA	chr6B_00908:TTTAGAGAAGAAGAAGAAGGCTTA	NA
Ca22chr6A_C_albicans_SC5314	829249	829251	Ca22chr6B_C_albicans_SC5314	829209	829211	1 nt subs	GAC	GGC	intergenic	NA	chr6A_05027:TTTGTTAGTTAGTTGTCTGCAAGA	NA	chr6B_02485:TTTACATCGACGACTACGTTTCTG
Ca22chr6A_C_albicans_SC5314	829423	829425	Ca22chr6B_C_albicans_SC5314	829382	829384	1 nt subs	AGA	AAA	intergenic	chr6A_04278:TTTCCCTAATGATGAAATTGTTGG;chr6A_01704:TTTGCCCTTTACACTTATGCAATA	NA	chr6B_00096:TTTGAAAATCGTGGTTATGAGTGC;chr6B_00360:TTTCATCATCATCATCATCAGCAG	NA
Ca22chr6A_C_albicans_SC5314	829440	829442	Ca22chr6B_C_albicans_SC5314	829399	829401	1 nt subs	AAA	ACA	intergenic	chr6A_04278:TTTCCCTAATGATGAAATTGTTGG;chr6A_01704:TTTGCCCTTTACACTTATGCAATA	NA	chr6B_00360:TTTCATCATCATCATCATCAGCAG	NA
Ca22chr6A_C_albicans_SC5314	829526	829528	Ca22chr6B_C_albicans_SC5314	829485	829487	1 nt subs	ACA	AAA	intergenic	chr6A_02627:TTTCTTGTCTTATCCTTTCACGAT	NA	chr6B_04101:TTTGGTTTATTTAATGATTCTGGC	NA
Ca22chr6A_C_albicans_SC5314	829665	829667	Ca22chr6B_C_albicans_SC5314	829623	829625	1 nt subs	GCT	GTT	intergenic	chr6A_02813:TTTGATGTCGTTGCAAGGTGATCT	NA	chr6B_01597:TTTCCTAACAATAGTGAAAGGTGA	NA
Ca22chr6A_C_albicans_SC5314	829776	829778	Ca22chr6B_C_albicans_SC5314	829734	829736	1 nt subs	TCT	TTT	intergenic	NA	chr6A_00560:TTTCTCATCACAAATTAGATATCA	NA	chr6B_02695:TTTGAAGGTAGTGCAAATGTGGCT
Ca22chr6A_C_albicans_SC5314	829791	829793	Ca22chr6B_C_albicans_SC5314	829749	829751	1 nt subs	GTC	GCC	intergenic	chr6A_00560:TTTCTCATCACAAATTAGATATCA	NA	chr6B_02695:TTTGAAGGTAGTGCAAATGTGGCT	NA
Ca22chr6A_C_albicans_SC5314	829824	829826	Ca22chr6B_C_albicans_SC5314	829781	829783	1 nt subs	ATG	AGG	intergenic	NA	chr6A_00560:TTTCTCATCACAAATTAGATATCA	NA	chr6B_02695:TTTGAAGGTAGTGCAAATGTGGCT
Ca22chr6A_C_albicans_SC5314	829914	829916	Ca22chr6B_C_albicans_SC5314	829871	829873	1 nt subs	CAG	CGG	intergenic	chr6A_00887:TTTGAATCTCTGTCACTCCCGTCC	NA	chr6B_00699:TTTACACCATTCTTTACCTTGTGC	NA
Ca22chr6A_C_albicans_SC5314	830718	830720	Ca22chr6B_C_albicans_SC5314	830675	830677	1 nt subs	GCG	GTG	C6_03830W/SAL6	NA	chr6A_04497:TTTAGCTGCTATGATGGTTTATGG	NA	chr6B_01863:TTTAGTGATATCAAACTACAACTA
Ca22chr6A_C_albicans_SC5314	830782	830784	Ca22chr6B_C_albicans_SC5314	830739	830741	1 nt subs	AAC	AGC	C6_03830W/SAL6	chr6A_04497:TTTAGCTGCTATGATGGTTTATGG;chr6A_04256:TTTATGTTAGAATTTGAACTAAAT	NA	chr6B_01863:TTTAGTGATATCAAACTACAACTA	NA
Ca22chr6A_C_albicans_SC5314	830950	830952	Ca22chr6B_C_albicans_SC5314	830907	830909	1 nt subs	CCA	CGA	C6_03830W/SAL6	chr6A_00419:TTTGAATTTGTGCTGGGTTAAGCC	NA	chr6B_04801:TTTAATTTGTTAGGCATTGTTGCT	NA
Ca22chr6A_C_albicans_SC5314	831094	831096	Ca22chr6B_C_albicans_SC5314	831051	831053	1 nt subs	TCG	TTG	C6_03830W/SAL6	NA	chr6A_00419:TTTGAATTTGTGCTGGGTTAAGCC	NA	chr6B_04801:TTTAATTTGTTAGGCATTGTTGCT
Ca22chr6A_C_albicans_SC5314	831721	831723	Ca22chr6B_C_albicans_SC5314	831678	831680	1 nt subs	CTG	CCG	C6_03830W/SAL6	chr6A_01169:TTTGCTGCGTTCGATAACTTACAT	NA	chr6B_00072:TTTCACAATTCAAGTTACATTTAA	NA
Ca22chr6A_C_albicans_SC5314	832010	832012	Ca22chr6B_C_albicans_SC5314	831967	831969	1 nt subs	TTC	TCC	intergenic	NA	chr6A_01176:TTTAGAAAACATAACAATTAATCT	chr6B_03372:TTTGAATTCCCTGTATCTGTAAAC	NA
Ca22chr6A_C_albicans_SC5314	832224	832226	Ca22chr6B_C_albicans_SC5314	832181	832183	1 nt subs	CTT	CCT	intergenic	chr6A_01176:TTTAGAAAACATAACAATTAATCT	NA	chr6B_00505:TTTAATATTATTGACAATGCCAAC	NA
Ca22chr6A_C_albicans_SC5314	832561	832563	Ca22chr6B_C_albicans_SC5314	832518	832520	1 nt subs	TAG	TTG	C6_03840C/SNQ2	chr6A_05654:TTTATGAATTCATTAAAACCAATT	NA	chr6B_00122:TTTGTGACATGGTCTCTGTCGCCT	NA
Ca22chr6A_C_albicans_SC5314	832984	832986	Ca22chr6B_C_albicans_SC5314	832941	832943	1 nt subs	GCG	GTG	C6_03840C/SNQ2	chr6A_04273:TTTATCAAACTTGATACCGGATCA;chr6A_01864:TTTGTTGGAGAAGTAGCGGGACCA	NA	chr6B_00511:TTTGGCGACTTGGGCAAAAGTTCT;chr6B_03133:TTTCTACCAAATCTTGTTTAACTC	NA
Ca22chr6A_C_albicans_SC5314	833386	833388	Ca22chr6B_C_albicans_SC5314	833343	833345	1 nt subs	TGG	TAG	C6_03840C/SNQ2	NA	chr6A_01738:TTTCTGGCGGTGGTTCTAAGAAAT	NA	chr6B_02818:TTTATTGAAACTAATTTAAATATA
Ca22chr6A_C_albicans_SC5314	833452	833454	Ca22chr6B_C_albicans_SC5314	833409	833411	1 nt subs	CGG	CAG	C6_03840C/SNQ2	NA	chr6A_01738:TTTCTGGCGGTGGTTCTAAGAAAT	NA	chr6B_02818:TTTATTGAAACTAATTTAAATATA
Ca22chr6A_C_albicans_SC5314	833470	833472	Ca22chr6B_C_albicans_SC5314	833427	833429	1 nt subs	TAG	TGG	C6_03840C/SNQ2	chr6A_01738:TTTCTGGCGGTGGTTCTAAGAAAT	NA	chr6B_02818:TTTATTGAAACTAATTTAAATATA	NA
Ca22chr6A_C_albicans_SC5314	833521	833523	Ca22chr6B_C_albicans_SC5314	833478	833480	1 nt subs	CTC	CCC	C6_03840C/SNQ2	chr6A_01764:TTTCTTCAATTTAGCAAATGGTTG	NA	NA	chr6B_00799:TTTATGGAGTCTATTTCCAGTAGT
Ca22chr6A_C_albicans_SC5314	833542	833544	Ca22chr6B_C_albicans_SC5314	833499	833501	1 nt subs	CTA	CCA	C6_03840C/SNQ2	chr6A_04629:TTTGTTTACGACAACAGTTTACAT;chr6A_00362:TTTCAGACAAAGAAGAGATCTAGA	NA	chr6B_00799:TTTATGGAGTCTATTTCCAGTAGT;chr6B_05001:TTTGACTGTATAGTTTACTTCGGT	NA
Ca22chr6A_C_albicans_SC5314	833593	833595	Ca22chr6B_C_albicans_SC5314	833550	833552	1 nt subs	CAC	CCC	C6_03840C/SNQ2	NA	chr6A_00362:TTTCAGACAAAGAAGAGATCTAGA	NA	chr6B_05001:TTTGACTGTATAGTTTACTTCGGT
Ca22chr6A_C_albicans_SC5314	833647	833649	Ca22chr6B_C_albicans_SC5314	833604	833606	1 nt subs	GCT	GTT	C6_03840C/SNQ2	chr6A_01745:TTTCAGCATTGGTTAATGAATCAT	NA	chr6B_05685:TTTCAAGTCTTTAATTTGATTGTT	NA
Ca22chr6A_C_albicans_SC5314	833701	833703	Ca22chr6B_C_albicans_SC5314	833658	833660	1 nt subs	ATT	ACT	C6_03840C/SNQ2	chr6A_04458:TTTGCCTCCAGTGAACTTTGATAG	NA	NA	chr6B_05685:TTTCAAGTCTTTAATTTGATTGTT
Ca22chr6A_C_albicans_SC5314	833770	833772	Ca22chr6B_C_albicans_SC5314	833727	833729	1 nt subs	AAG	ATG	C6_03840C/SNQ2	NA	chr6A_04458:TTTGCCTCCAGTGAACTTTGATAG	NA	chr6B_05685:TTTCAAGTCTTTAATTTGATTGTT
Ca22chr6A_C_albicans_SC5314	833881	833883	Ca22chr6B_C_albicans_SC5314	833838	833840	1 nt subs	CGT	CAT	C6_03840C/SNQ2	NA	chr6A_04458:TTTGCCTCCAGTGAACTTTGATAG	NA	chr6B_05685:TTTCAAGTCTTTAATTTGATTGTT
Ca22chr6A_C_albicans_SC5314	834278	834280	Ca22chr6B_C_albicans_SC5314	834235	834237	1 nt subs	GAC	GGC	C6_03840C/SNQ2	chr6A_02149:TTTAAATTTATAACTAGCCAAACA;chr6A_04816:TTTCGGTATTCACCACCTTCAGGA	NA	chr6B_00597:TTTATAATTTCATAACAAATCAAT;chr6B_02021:TTTGATTTGTAAGACAAAACAAAG	NA
Ca22chr6A_C_albicans_SC5314	834301	834303	Ca22chr6B_C_albicans_SC5314	834258	834260	1 nt subs	GCT	GTT	C6_03840C/SNQ2	chr6A_02176:TTTGGTGTTACTTCGAGACTCGAG;chr6A_02088:TTTATAACTTCCTTCATACACAAT	NA	chr6B_03993:TTTATTAATTCCCATCAAGTCATG;chr6B_01320:TTTACTACCAACAGAAAATAGGTT;chr6B_04034:TTTCAATAAGATTCAGGATAAACC	NA
Ca22chr6A_C_albicans_SC5314	834487	834489	Ca22chr6B_C_albicans_SC5314	834444	834446	1 nt subs	CTA	CAA	C6_03840C/SNQ2	chr6A_02486:TTTACTATATATATATATATATAT	NA	chr6B_05427:TTTGGATGAATTGACCAAGGAGTT	NA
Ca22chr6A_C_albicans_SC5314	834517	834519	Ca22chr6B_C_albicans_SC5314	834474	834476	1 nt subs	TTC	TAC	C6_03840C/SNQ2	NA	chr6A_00109:TTTGGTGAAATAAGTACCGGTTTG	NA	chr6B_02114:TTTATTACTAAATTCAATAGCTTT
Ca22chr6A_C_albicans_SC5314	834538	834540	Ca22chr6B_C_albicans_SC5314	834495	834497	1 nt subs	GGC	GAC	C6_03840C/SNQ2	chr6A_00109:TTTGGTGAAATAAGTACCGGTTTG	NA	chr6B_02114:TTTATTACTAAATTCAATAGCTTT	NA
Ca22chr6A_C_albicans_SC5314	834676	834678	Ca22chr6B_C_albicans_SC5314	834633	834635	1 nt subs	ACT	ATT	C6_03840C/SNQ2	NA	chr6A_00109:TTTGGTGAAATAAGTACCGGTTTG	NA	chr6B_02114:TTTATTACTAAATTCAATAGCTTT
Ca22chr6A_C_albicans_SC5314	835408	835410	Ca22chr6B_C_albicans_SC5314	835365	835367	1 nt subs	AAT	AGT	C6_03840C/SNQ2	chr6A_05092:TTTAGCTGAACACACTAATGTACT	NA	chr6B_01490:TTTACTAATACATTTATAATAGTA	NA
Ca22chr6A_C_albicans_SC5314	835417	835419	Ca22chr6B_C_albicans_SC5314	835374	835376	1 nt subs	TTC	TCC	C6_03840C/SNQ2	chr6A_00745:TTTCATCACCCGATGCTGTAGAAG	NA	chr6B_03699:TTTAGTTAGGACTTAGATTATTAC	NA
Ca22chr6A_C_albicans_SC5314	835738	835740	Ca22chr6B_C_albicans_SC5314	835695	835697	1 nt subs	GAT	GGT	C6_03840C/SNQ2	chr6A_00917:TTTCATAAATAGTGATTTATTATG;chr6A_04251:TTTATTATTCCACTTTGTTGTTCT	NA	chr6B_00345:TTTATCGCCAGTTATTGATATTGC;chr6B_03361:TTTCCATATTATTCTATTGTTCTA	NA
Ca22chr6A_C_albicans_SC5314	835756	835758	Ca22chr6B_C_albicans_SC5314	835713	835715	1 nt subs	CCG	CGG	C6_03840C/SNQ2	NA	chr6A_04251:TTTATTATTCCACTTTGTTGTTCT	NA	chr6B_03361:TTTCCATATTATTCTATTGTTCTA
Ca22chr6A_C_albicans_SC5314	835777	835779	Ca22chr6B_C_albicans_SC5314	835734	835736	1 nt subs	TTG	TAG	C6_03840C/SNQ2	chr6A_03232:TTTAGACAATAAATGCGGTACATC;chr6A_00547:TTTGAAAAGGGAAGGCGGTTCGCC;chr6A_04989:TTTAGGTACTAAATCTAGGGCATG	NA	chr6B_03187:TTTGACGTATTATTGTCGCCTCGA;chr6B_04704:TTTCTTAGTGTCACAGTAATATAT;chr6B_02483:TTTCCATACACCTCACAGAACTTC	NA
Ca22chr6A_C_albicans_SC5314	835822	835824	Ca22chr6B_C_albicans_SC5314	835779	835781	1 nt subs	CTA	CCA	C6_03840C/SNQ2	NA	chr6A_04989:TTTAGGTACTAAATCTAGGGCATG	NA	chr6B_02483:TTTCCATACACCTCACAGAACTTC
Ca22chr6A_C_albicans_SC5314	836595	836597	Ca22chr6B_C_albicans_SC5314	836552	836554	1 nt subs	GTA	GAA	C6_03840C/SNQ2	chr6A_03584:TTTAATTACCCCTGATCCAAGTCC	NA	chr6B_01792:TTTAGAATACAAGTTGTAAAGTAG	NA
Ca22chr6A_C_albicans_SC5314	836815	836817	Ca22chr6B_C_albicans_SC5314	836772	836774	1 nt subs	TCG	TTG	intergenic	chr6A_00582:TTTCAGCTAGCCACAGTATTAAAT	NA	chr6B_05271:TTTACCAAAGTTAAAATCGAGCAA;chr6B_05249:TTTGGTCGAGTAATTAAAATATCT	NA
Ca22chr6A_C_albicans_SC5314	836958	836960	Ca22chr6B_C_albicans_SC5314	836915	836917	1 nt subs	GCT	GTT	intergenic	chr6A_02567:TTTCAAACACTTTGTCTGTGCCAC	NA	chr6B_05237:TTTACATCATCCATTAATGTAATA	NA
Ca22chr6A_C_albicans_SC5314	837210	837212	Ca22chr6B_C_albicans_SC5314	837167	837169	1 nt subs	AAT	AGT	intergenic	NA	chr6A_02208:TTTCGGAATACCCGTATTTCAATT	NA	chr6B_01429:TTTGATTTATGGAATGGTACACAC
Ca22chr6A_C_albicans_SC5314	837342	837344	Ca22chr6B_C_albicans_SC5314	837299	837301	1 nt subs	GCG	GTG	intergenic	chr6A_02208:TTTCGGAATACCCGTATTTCAATT;chr6A_04926:TTTCTCTTCTACTACATATAATAT	NA	chr6B_01429:TTTGATTTATGGAATGGTACACAC;chr6B_02314:TTTCTTCTGTGTGTGCGGTAATTA	NA
Ca22chr6A_C_albicans_SC5314	837621	837623	Ca22chr6B_C_albicans_SC5314	837578	837580	1 nt subs	AAT	AGT	intergenic	NA	chr6A_04926:TTTCTCTTCTACTACATATAATAT	NA	chr6B_04129:TTTCATTTGGCGTTTATATTTCCA
Ca22chr6A_C_albicans_SC5314	837699	837701	Ca22chr6B_C_albicans_SC5314	837656	837658	1 nt subs	CAT	CGT	intergenic	NA	chr6A_02116:TTTGTCGAGTGTGGTTTATTAAGT	NA	chr6B_04129:TTTCATTTGGCGTTTATATTTCCA
Ca22chr6A_C_albicans_SC5314	837955	837957	Ca22chr6B_C_albicans_SC5314	837913	837915	1 nt subs	AGT	AAT	intergenic	chr6A_02116:TTTGTCGAGTGTGGTTTATTAAGT	NA	chr6B_04121:TTTATTTAGTTCTAAACCCGTGCC	NA
Ca22chr6A_C_albicans_SC5314	838124	838126	Ca22chr6B_C_albicans_SC5314	838082	838084	1 nt subs	TTT	TCT	intergenic	NA	chr6A_02116:TTTGTCGAGTGTGGTTTATTAAGT	NA	chr6B_04121:TTTATTTAGTTCTAAACCCGTGCC
Ca22chr6A_C_albicans_SC5314	838259	838261	Ca22chr6B_C_albicans_SC5314	838217	838219	1 nt subs	AGC	AAC	intergenic	NA	chr6A_04669:TTTAATGGTGGTGGTGGGTTGGTA	NA	chr6B_00493:TTTCCTGGTAATCCGTATTATCAT
Ca22chr6A_C_albicans_SC5314	838310	838312	Ca22chr6B_C_albicans_SC5314	838268	838270	1 nt subs	AAG	AGG	C6_03850C/IHD1	chr6A_04669:TTTAATGGTGGTGGTGGGTTGGTA;chr6A_05202:TTTCAGTAATTTCACCTCTCATCT	NA	chr6B_00493:TTTCCTGGTAATCCGTATTATCAT	NA
Ca22chr6A_C_albicans_SC5314	838349	838351	Ca22chr6B_C_albicans_SC5314	838307	838309	1 nt subs	CAC	CGC	C6_03850C/IHD1	NA	chr6A_05202:TTTCAGTAATTTCACCTCTCATCT	NA	chr6B_00493:TTTCCTGGTAATCCGTATTATCAT
Ca22chr6A_C_albicans_SC5314	838382	838384	Ca22chr6B_C_albicans_SC5314	838340	838342	1 nt subs	CAG	CTG	C6_03850C/IHD1	NA	chr6A_05202:TTTCAGTAATTTCACCTCTCATCT	NA	chr6B_00493:TTTCCTGGTAATCCGTATTATCAT
Ca22chr6A_C_albicans_SC5314	838481	838483	Ca22chr6B_C_albicans_SC5314	838439	838441	1 nt subs	AGG	AAG	C6_03850C/IHD1	NA	chr6A_05202:TTTCAGTAATTTCACCTCTCATCT	NA	chr6B_00493:TTTCCTGGTAATCCGTATTATCAT
Ca22chr6A_C_albicans_SC5314	838762	838764	Ca22chr6B_C_albicans_SC5314	838720	838722	1 nt subs	GCG	GTG	C6_03850C/IHD1	NA	chr6A_00930:TTTGGTGGTTGGTGTTGGTGCACA	NA	chr6B_00807:TTTAATGCAACTAGATCTTTCTCA
Ca22chr6A_C_albicans_SC5314	838912	838914	Ca22chr6B_C_albicans_SC5314	838870	838872	1 nt subs	GTA	GCA	C6_03850C/IHD1	chr6A_00930:TTTGGTGGTTGGTGTTGGTGCACA	NA	chr6B_00807:TTTAATGCAACTAGATCTTTCTCA	NA
Ca22chr6A_C_albicans_SC5314	839017	839019	Ca22chr6B_C_albicans_SC5314	838975	838977	1 nt subs	TCT	TTT	C6_03850C/IHD1	NA	chr6A_00930:TTTGGTGGTTGGTGTTGGTGCACA	chr6B_03879:TTTCTCCAACTCACCAAAATATCG	NA
Ca22chr6A_C_albicans_SC5314	839028	839030	Ca22chr6B_C_albicans_SC5314	838986	838988	1 nt subs	ACT	ATT	C6_03850C/IHD1	NA	chr6A_00930:TTTGGTGGTTGGTGTTGGTGCACA	chr6B_03879:TTTCTCCAACTCACCAAAATATCG	NA
Ca22chr6A_C_albicans_SC5314	839042	839044	Ca22chr6B_C_albicans_SC5314	839000	839002	1 nt subs	TAT	TGT	C6_03850C/IHD1	NA	chr6A_00930:TTTGGTGGTTGGTGTTGGTGCACA	NA	chr6B_03879:TTTCTCCAACTCACCAAAATATCG
Ca22chr6A_C_albicans_SC5314	839156	839158	Ca22chr6B_C_albicans_SC5314	839114	839116	1 nt subs	CTC	CAC	C6_03850C/IHD1	NA	chr6A_01021:TTTCCCTATTTCATTAGTATTTCT	NA	chr6B_01593:TTTGGTTGGGTGTGTATTGAGACA
Ca22chr6A_C_albicans_SC5314	839219	839221	Ca22chr6B_C_albicans_SC5314	839177	839179	1 nt subs	GGT	GTT	C6_03850C/IHD1	chr6A_01021:TTTCCCTATTTCATTAGTATTTCT	NA	chr6B_01593:TTTGGTTGGGTGTGTATTGAGACA	NA
Ca22chr6A_C_albicans_SC5314	839361	839363	Ca22chr6B_C_albicans_SC5314	839319	839321	1 nt subs	TTG	TAG	C6_03850C/IHD1	chr6A_04180:TTTCTTTATCGTGAATGATCGGAG	NA	chr6B_05618:TTTAAGAAATGGTTGAAATTAAAC	NA
Ca22chr6A_C_albicans_SC5314	839417	839419	Ca22chr6B_C_albicans_SC5314	839375	839377	1 nt subs	GAG	GGG	C6_03850C/IHD1	chr6A_00181:TTTCTCTTTCTTCTTCCTTCTTCA;chr6A_00180:TTTCTATTGTTATAGGAGATCTTT	NA	chr6B_01021:TTTCTCTTCATCCCGACGCATTGC;chr6B_03566:TTTGCATGAGTTTACTGAGTCGCT	NA
Ca22chr6A_C_albicans_SC5314	839507	839509	Ca22chr6B_C_albicans_SC5314	839465	839467	1 nt subs	TTA	TCA	intergenic	NA	chr6A_03879:TTTAACCCAATAAATATTCTTCTT	chr6B_00051:TTTATACCCCAGTATCAGTGGCGT;chr6B_01419:TTTCCTCTCTTCTCTGCTGTCCCC	NA
Ca22chr6A_C_albicans_SC5314	839592	839594	Ca22chr6B_C_albicans_SC5314	839550	839552	1 nt subs	GAT	GGT	intergenic	chr6A_01562:TTTATGTATATCATCTAGATGTTG;chr6A_05124:TTTGCAATTGCTGCTCGAGATACA	NA	chr6B_00512:TTTCTTCGGGTAAACCAAAGAATA;chr6B_00719:TTTGTAAATGTTATGTATGTATGC	NA
Ca22chr6A_C_albicans_SC5314	839611	839613	Ca22chr6B_C_albicans_SC5314	839569	839571	1 nt subs	GAG	GGG	intergenic	chr6A_05124:TTTGCAATTGCTGCTCGAGATACA	NA	chr6B_00719:TTTGTAAATGTTATGTATGTATGC	NA
Ca22chr6A_C_albicans_SC5314	839689	839691	Ca22chr6B_C_albicans_SC5314	839650	839652	1 nt subs	CAG	CGG	intergenic	chr6A_03312:TTTATTGTCTTCACCTAAATTCAT	NA	chr6B_03410:TTTGAGTTGCTTCCAACTATGTAC	NA
Ca22chr6A_C_albicans_SC5314	839987	839989	Ca22chr6B_C_albicans_SC5314	839947	839949	1 nt subs	TGA	TAA	intergenic	chr6A_04295:TTTGGTTATGCTTGTATAAATATA	NA	chr6B_03711:TTTGGAAGAAGATATCGGAAGGAG	NA
Ca22chr6A_C_albicans_SC5314	840012	840014	Ca22chr6B_C_albicans_SC5314	839972	839974	1 nt subs	CAA	CGA	intergenic	chr6A_01626:TTTGAAGATTATGATATCATCAGA;chr6A_02425:TTTCAGATTACTTGATTTGCTAAG;chr6A_04504:TTTAATGCCATGTTTAATAATGTT;chr6A_05439:TTTCACCCATAACTTCTCTGAAAT	NA	chr6B_02255:TTTAAATGTAACTTGAATTGTGAA;chr6B_05260:TTTCAATTGACATCTATCTTTCAA;chr6B_01083:TTTAGGTCCTAATAACATTGTCAA;chr6B_03323:TTTGTTTCATTTCTTGTAGCCATA	NA
Ca22chr6A_C_albicans_SC5314	840056	840058	Ca22chr6B_C_albicans_SC5314	840016	840018	1 nt subs	TCT	TAT	intergenic	NA	chr6A_01936:TTTCCGTGTTCCTTATTCCGCATT	NA	chr6B_00010:TTTATTTGGTGGAAATAATAATTC
Ca22chr6A_C_albicans_SC5314	840090	840092	Ca22chr6B_C_albicans_SC5314	840050	840052	1 nt subs	AGT	AAT	intergenic	chr6A_01936:TTTCCGTGTTCCTTATTCCGCATT	NA	chr6B_00010:TTTATTTGGTGGAAATAATAATTC	NA
Ca22chr6A_C_albicans_SC5314	840108	840110	Ca22chr6B_C_albicans_SC5314	840068	840070	1 nt subs	TAT	TCT	intergenic	NA	chr6A_01936:TTTCCGTGTTCCTTATTCCGCATT	NA	chr6B_00010:TTTATTTGGTGGAAATAATAATTC
Ca22chr6A_C_albicans_SC5314	840118	840120	Ca22chr6B_C_albicans_SC5314	840078	840080	1 nt subs	ACC	AGC	intergenic	NA	chr6A_01936:TTTCCGTGTTCCTTATTCCGCATT	NA	chr6B_00010:TTTATTTGGTGGAAATAATAATTC
Ca22chr6A_C_albicans_SC5314	840385	840387	Ca22chr6B_C_albicans_SC5314	840344	840346	1 nt subs	TCC	TAC	intergenic	NA	chr6A_05719:TTTGTATGATTAGAAGTATAACTA	NA	chr6B_01250:TTTAATAGACACAAGTTTGCCAGT
Ca22chr6A_C_albicans_SC5314	840494	840496	Ca22chr6B_C_albicans_SC5314	840453	840455	1 nt subs	TAT	TTT	intergenic	NA	chr6A_05719:TTTGTATGATTAGAAGTATAACTA	NA	chr6B_01250:TTTAATAGACACAAGTTTGCCAGT
Ca22chr6A_C_albicans_SC5314	840533	840535	Ca22chr6B_C_albicans_SC5314	840492	840494	1 nt subs	TCT	TGT	intergenic	NA	chr6A_05719:TTTGTATGATTAGAAGTATAACTA	NA	chr6B_01250:TTTAATAGACACAAGTTTGCCAGT
Ca22chr6A_C_albicans_SC5314	840613	840615	Ca22chr6B_C_albicans_SC5314	840572	840574	1 nt subs	ATT	ACT	intergenic	chr6A_04416:TTTCTCGCTACAACGACAAAAGAA;chr6A_04388:TTTAGTTCGCCAGCTCTACCGCAT	NA	chr6B_00362:TTTCCCGAATAAAGTCGATGAGGG;chr6B_05367:TTTCAATCGATGAGTAAATTTATC	NA
Ca22chr6A_C_albicans_SC5314	840647	840649	Ca22chr6B_C_albicans_SC5314	840606	840608	1 nt subs	CTT	CCT	intergenic	NA	chr6A_01733:TTTGACTGTATAGTTTACTTCTGT	NA	chr6B_04857:TTTGCAAGTTCAAGCCAAATGATT
Ca22chr6A_C_albicans_SC5314	840717	840719	Ca22chr6B_C_albicans_SC5314	840676	840678	1 nt subs	ACT	ATT	intergenic	chr6A_02982:TTTAATTAATTCTTCATCAGATTC	NA	chr6B_02484:TTTATTCAACACTTGATTTATAAA	NA
Ca22chr6A_C_albicans_SC5314	840853	840855	Ca22chr6B_C_albicans_SC5314	840811	840813	1 nt subs	AGC	AAC	intergenic	NA	chr6A_05321:TTTGGAGAAAGTGACCTATGAAGA	chr6B_01488:TTTCTGGTCCGACTGTAATAGTTT	NA
Ca22chr6A_C_albicans_SC5314	840876	840878	Ca22chr6B_C_albicans_SC5314	840834	840836	1 nt subs	TCG	TTG	intergenic	chr6A_05321:TTTGGAGAAAGTGACCTATGAAGA;chr6A_00254:TTTGAAACAAGATCCAGGAAATAT	NA	chr6B_01720:TTTGATTATGTTGAAGTACACTCA	NA
Ca22chr6A_C_albicans_SC5314	840890	840892	Ca22chr6B_C_albicans_SC5314	840848	840850	1 nt subs	GAT	GGT	intergenic	chr6A_00254:TTTGAAACAAGATCCAGGAAATAT;chr6A_02584:TTTATTATATGCTTATATTTGTAC;chr6A_02487:TTTACGTTCTCAGATGCCATGGTT	NA	NA	chr6B_01720:TTTGATTATGTTGAAGTACACTCA
Ca22chr6A_C_albicans_SC5314	841267	841269	Ca22chr6B_C_albicans_SC5314	841225	841227	1 nt subs	ATA	AGA	intergenic	chr6A_02464:TTTGATATTCTTCTAATCATCATT	NA	chr6B_04309:TTTAAGACGATATTTACCAGCAAT	NA
Ca22chr6A_C_albicans_SC5314	841340	841342	Ca22chr6B_C_albicans_SC5314	841298	841300	1 nt subs	CAT	CGT	intergenic	chr6A_01811:TTTATATCAAGATATTGAATATGG	NA	chr6B_00124:TTTGAAAGTGATCGGACCCTACTC	NA
Ca22chr6A_C_albicans_SC5314	841419	841421	Ca22chr6B_C_albicans_SC5314	841377	841379	1 nt subs	ACT	AGT	intergenic	NA	chr6A_01811:TTTATATCAAGATATTGAATATGG	NA	chr6B_00124:TTTGAAAGTGATCGGACCCTACTC
Ca22chr6A_C_albicans_SC5314	841615	841617	Ca22chr6B_C_albicans_SC5314	841573	841575	1 nt subs	ACA	ATA	intergenic	chr6A_03598:TTTGAATCTCGAAGGAATTGATTG;chr6A_02719:TTTAAATTCAGGATGTCCAGCACA	NA	chr6B_04481:TTTATTCTTACTGTGTTGATGTTT;chr6B_03784:TTTCAACCATACTGAAGTTCCAGC	NA
Ca22chr6A_C_albicans_SC5314	841667	841669	Ca22chr6B_C_albicans_SC5314	841625	841627	1 nt subs	GTT	GCT	intergenic	chr6A_03071:TTTAGGAGACAAGATAGATCTTCT	NA	chr6B_00166:TTTATATTTATTCATTAAAGTTTG	NA
Ca22chr6A_C_albicans_SC5314	841691	841693	Ca22chr6B_C_albicans_SC5314	841649	841651	1 nt subs	GTC	GAC	intergenic	chr6A_04314:TTTAATTCTTGGCATATTTATGGT	NA	chr6B_00319:TTTATAAAATAATTTGAATCAGTA	NA
Ca22chr6A_C_albicans_SC5314	841711	841713	Ca22chr6B_C_albicans_SC5314	841669	841671	1 nt subs	CAC	CCC	intergenic	chr6A_05470:TTTCAGAAATCGCAATCTTCAATC	NA	chr6B_02214:TTTCTCTAGAATTGAAGGAACAAC	NA
Ca22chr6A_C_albicans_SC5314	841854	841856	Ca22chr6B_C_albicans_SC5314	841812	841814	1 nt subs	GTA	GCA	C6_03860C/PGA61	NA	chr6A_05469:TTTAATTGATGATCTCTTTCCGAT	chr6B_03781:TTTGTTGTGCTGGCCACTACCTTT	NA
Ca22chr6A_C_albicans_SC5314	841864	841866	Ca22chr6B_C_albicans_SC5314	841822	841824	1 nt subs	AGA	AAA	C6_03860C/PGA61	NA	chr6A_05469:TTTAATTGATGATCTCTTTCCGAT	chr6B_03781:TTTGTTGTGCTGGCCACTACCTTT	NA
Ca22chr6A_C_albicans_SC5314	841878	841880	Ca22chr6B_C_albicans_SC5314	841836	841838	1 nt subs	CAG	CGG	C6_03860C/PGA61	chr6A_05469:TTTAATTGATGATCTCTTTCCGAT	NA	chr6B_01484:TTTGCTAGAGTTCAATGGCAGTCA	NA
Ca22chr6A_C_albicans_SC5314	841920	841922	Ca22chr6B_C_albicans_SC5314	841878	841880	1 nt subs	GGG	GAG	C6_03860C/PGA61	chr6A_05325:TTTAATTAAATCATTTACTAATGA	NA	chr6B_03388:TTTCAAAGTGAGTGGCTTAGGAGG	NA
Ca22chr6A_C_albicans_SC5314	841986	841988	Ca22chr6B_C_albicans_SC5314	841944	841946	1 nt subs	TGT	TAT	C6_03860C/PGA61	chr6A_02559:TTTAACTTCGTTCTTACTTGCACT	NA	chr6B_02653:TTTCATTGACAAGTAAAGGTTATT	NA
Ca22chr6A_C_albicans_SC5314	842013	842015	Ca22chr6B_C_albicans_SC5314	841971	841973	1 nt subs	TGT	TAT	C6_03860C/PGA61	NA	chr6A_02559:TTTAACTTCGTTCTTACTTGCACT	NA	chr6B_02653:TTTCATTGACAAGTAAAGGTTATT
Ca22chr6A_C_albicans_SC5314	842090	842092	Ca22chr6B_C_albicans_SC5314	842048	842050	1 nt subs	TCT	TTT	C6_03860C/PGA61	NA	chr6A_01243:TTTGCTTCTAGTTTCATCTTCATC	NA	chr6B_02438:TTTGTTGTGACAATGGCTCAGCAC
Ca22chr6A_C_albicans_SC5314	842133	842135	Ca22chr6B_C_albicans_SC5314	842091	842093	1 nt subs	CGG	CAG	C6_03860C/PGA61	chr6A_01243:TTTGCTTCTAGTTTCATCTTCATC	NA	chr6B_02438:TTTGTTGTGACAATGGCTCAGCAC	NA
Ca22chr6A_C_albicans_SC5314	842318	842320	Ca22chr6B_C_albicans_SC5314	842276	842278	1 nt subs	GTC	GCC	C6_03860C/PGA61	NA	chr6A_04236:TTTCGATTTAACTGGAAGTTCAAG	NA	chr6B_02925:TTTACAGCTGCTTCAGAATCACCT
Ca22chr6A_C_albicans_SC5314	842366	842368	Ca22chr6B_C_albicans_SC5314	842324	842326	1 nt subs	GCA	GTA	C6_03860C/PGA61	chr6A_04236:TTTCGATTTAACTGGAAGTTCAAG	NA	chr6B_02925:TTTACAGCTGCTTCAGAATCACCT	NA
Ca22chr6A_C_albicans_SC5314	842400	842402	Ca22chr6B_C_albicans_SC5314	842358	842360	1 nt subs	TTT	TCT	C6_03860C/PGA61	chr6A_04968:TTTGATACGCAATTTCACCAATTA	NA	chr6B_01280:TTTGTTGGGTTTATGCGGGATCAT	NA
Ca22chr6A_C_albicans_SC5314	842423	842425	Ca22chr6B_C_albicans_SC5314	842381	842383	1 nt subs	GAG	GTG	C6_03860C/PGA61	NA	chr6A_04968:TTTGATACGCAATTTCACCAATTA	NA	chr6B_01280:TTTGTTGGGTTTATGCGGGATCAT
Ca22chr6A_C_albicans_SC5314	842539	842541	Ca22chr6B_C_albicans_SC5314	842497	842499	1 nt subs	CCT	CTT	intergenic	NA	chr6A_03599:TTTCTGTTTGTGTGGAGCCACTGG	NA	chr6B_00538:TTTAGTATGTTTGTCTTGTACGTC
Ca22chr6A_C_albicans_SC5314	842567	842569	Ca22chr6B_C_albicans_SC5314	842525	842527	1 nt subs	TCA	TTA	intergenic	chr6A_03599:TTTCTGTTTGTGTGGAGCCACTGG	NA	chr6B_00538:TTTAGTATGTTTGTCTTGTACGTC;chr6B_05000:TTTCAAACACATTGTCTGTGCCAC	NA
Ca22chr6A_C_albicans_SC5314	842636	842638	Ca22chr6B_C_albicans_SC5314	842594	842596	1 nt subs	AAT	ACT	intergenic	NA	chr6A_03599:TTTCTGTTTGTGTGGAGCCACTGG	chr6B_02398:TTTCACAAGGCAAACTGGAAGAAA	NA
Ca22chr6A_C_albicans_SC5314	842836	842838	Ca22chr6B_C_albicans_SC5314	842794	842796	1 nt subs	CCT	CTT	intergenic	chr6A_01170:TTTAGAGTTTCTTGATGATCCCGC	NA	chr6B_04049:TTTATAGAGTACAAATTATTTCCC	NA
Ca22chr6A_C_albicans_SC5314	842984	842986	Ca22chr6B_C_albicans_SC5314	842942	842944	1 nt subs	ACT	AAT	intergenic	NA	chr6A_03756:TTTATTGGGAAGAAGAAGTTATTG	NA	chr6B_00575:TTTACAAGTATTAGTATAGAAGTT
Ca22chr6A_C_albicans_SC5314	843185	843187	Ca22chr6B_C_albicans_SC5314	843143	843145	1 nt subs	TGG	TAG	intergenic	NA	chr6A_03756:TTTATTGGGAAGAAGAAGTTATTG	NA	chr6B_00398:TTTAATTGTCTAATATATAATTCT
Ca22chr6A_C_albicans_SC5314	843528	843530	Ca22chr6B_C_albicans_SC5314	843486	843488	1 nt subs	ATG	AAG	intergenic	chr6A_01426:TTTGAACGGACTGCACATAAAATA	NA	chr6B_05603:TTTGTCCCTCTATCTCCATCACTG	NA
Ca22chr6A_C_albicans_SC5314	843618	843620	Ca22chr6B_C_albicans_SC5314	843576	843578	1 nt subs	AAT	ATT	intergenic	NA	chr6A_03195:TTTATATTGACTTCATTCTGTTGA	NA	chr6B_03180:TTTATAAAATGAATTATTCAACAT
Ca22chr6A_C_albicans_SC5314	843644	843646	Ca22chr6B_C_albicans_SC5314	843602	843604	1 nt subs	ATA	ACA	intergenic	chr6A_03195:TTTATATTGACTTCATTCTGTTGA;chr6A_00153:TTTCCAAAGTTTGTATAATAGCAT	NA	chr6B_03180:TTTATAAAATGAATTATTCAACAT;chr6B_04776:TTTGGGTCTTGTTGTTGTAAGTTT	NA
Ca22chr6A_C_albicans_SC5314	843665	843667	Ca22chr6B_C_albicans_SC5314	843623	843625	1 nt subs	ACT	ATT	intergenic	NA	chr6A_00153:TTTCCAAAGTTTGTATAATAGCAT	NA	chr6B_04776:TTTGGGTCTTGTTGTTGTAAGTTT
Ca22chr6A_C_albicans_SC5314	843723	843725	Ca22chr6B_C_albicans_SC5314	843681	843683	1 nt subs	TCA	TTA	intergenic	chr6A_05742:TTTATATTGACATTACGAATATAT;chr6A_04903:TTTCCGTTTGAGATTTGGTAAATT	NA	chr6B_01448:TTTATTCGCTATTCTATGTAAGTT;chr6B_00034:TTTGTTTGGATTGGTTATTTCTTA	NA
Ca22chr6A_C_albicans_SC5314	843956	843958	Ca22chr6B_C_albicans_SC5314	843914	843916	1 nt subs	CGA	CAA	intergenic	NA	chr6A_04159:TTTCCAAATTAGTATTTAATATTT	NA	chr6B_04461:TTTACAATATTTAATAAATTCATA
Ca22chr6A_C_albicans_SC5314	843995	843997	Ca22chr6B_C_albicans_SC5314	843953	843955	1 nt subs	ATG	AAG	C6_03880W	chr6A_04159:TTTCCAAATTAGTATTTAATATTT	NA	chr6B_04461:TTTACAATATTTAATAAATTCATA;chr6B_01293:TTTGTCTTGCTGATGCTTGCGAAA	NA
Ca22chr6A_C_albicans_SC5314	844016	844018	Ca22chr6B_C_albicans_SC5314	843974	843976	1 nt subs	CTG	CAG	C6_03880W	chr6A_03425:TTTGTAATACATGTGGATATACTG	NA	chr6B_05582:TTTATTCAAAGACAATTATTCTAT	NA
Ca22chr6A_C_albicans_SC5314	844067	844069	Ca22chr6B_C_albicans_SC5314	844025	844027	1 nt subs	CAG	CCG	C6_03880W	chr6A_02410:TTTCATTATTCATTCATCCAGCTA	NA	NA	chr6B_05582:TTTATTCAAAGACAATTATTCTAT
Ca22chr6A_C_albicans_SC5314	844139	844141	Ca22chr6B_C_albicans_SC5314	844097	844099	1 nt subs	AAG	AGG	C6_03880W	chr6A_04121:TTTCTTATCCCCTGAACATCAATC;chr6A_00853:TTTGCCAAACTTTCAACTGAATCT	NA	chr6B_02535:TTTCCAATACTTCGACTTTAGATC;chr6B_00664:TTTAACCAATCTTATCAAGTGAAT	NA
Ca22chr6A_C_albicans_SC5314	844310	844312	Ca22chr6B_C_albicans_SC5314	844268	844270	1 nt subs	TTC	TCC	C6_03880W	chr6A_05554:TTTCAACATTTCCAATACTTCAAC	NA	chr6B_04773:TTTATTCCAAGCTTCCTTATATAT;chr6B_01749:TTTCTCCTCTTCCTCAGAGTTGTC	NA
Ca22chr6A_C_albicans_SC5314	844384	844386	Ca22chr6B_C_albicans_SC5314	844342	844344	1 nt subs	AAG	AGG	C6_03880W	chr6A_03933:TTTCGACCCAATCCAAAGGACATA	NA	chr6B_03756:TTTAATGTGTTCAACTGGTAGTAA	NA
Ca22chr6A_C_albicans_SC5314	844436	844438	Ca22chr6B_C_albicans_SC5314	844394	844396	1 nt subs	TGT	TAT	C6_03880W	chr6A_03026:TTTCCCGAAACAGTTTACGGATCC;chr6A_05348:TTTATTGAATAGGGTGATTAAGTT	NA	chr6B_00123:TTTGAGGAGAGATTTATACAAAAG;chr6B_01771:TTTAGAGTTTGTTGTCAATTGGAA	NA
Ca22chr6A_C_albicans_SC5314	844658	844660	Ca22chr6B_C_albicans_SC5314	844616	844618	1 nt subs	ATG	ACG	C6_03880W	NA	chr6A_03593:TTTGATCCAAGAGACACCAATGGA	NA	chr6B_02787:TTTGTAATTCAACTATAAATAAAT
Ca22chr6A_C_albicans_SC5314	844863	844865	Ca22chr6B_C_albicans_SC5314	844821	844823	1 nt subs	ATA	ACA	C6_03890C/SKI8	NA	chr6A_03593:TTTGATCCAAGAGACACCAATGGA	NA	chr6B_02467:TTTAATTTCTGGCAAGTATTTGAC
Ca22chr6A_C_albicans_SC5314	845061	845063	Ca22chr6B_C_albicans_SC5314	845019	845021	1 nt subs	AGT	AAT	C6_03890C/SKI8	chr6A_00331:TTTCTCAATAAGAAATAAAGAAGA	NA	chr6B_00910:TTTGTTTGTGTGGGTGTTGTTTGT;chr6B_00479:TTTCAATCATGAAACTATAAATCA	NA
Ca22chr6A_C_albicans_SC5314	845109	845111	Ca22chr6B_C_albicans_SC5314	845067	845069	1 nt subs	GCG	GTG	C6_03890C/SKI8	NA	chr6A_00331:TTTCTCAATAAGAAATAAAGAAGA	NA	chr6B_00479:TTTCAATCATGAAACTATAAATCA
Ca22chr6A_C_albicans_SC5314	845226	845228	Ca22chr6B_C_albicans_SC5314	845184	845186	1 nt subs	CCA	CGA	C6_03890C/SKI8	NA	chr6A_00012:TTTATACAGTTCCTCGGGTATCAC	NA	chr6B_01515:TTTCAACTACATTAATACCCCAGT
Ca22chr6A_C_albicans_SC5314	845343	845345	Ca22chr6B_C_albicans_SC5314	845301	845303	1 nt subs	TAA	TGA	C6_03890C/SKI8	chr6A_00012:TTTATACAGTTCCTCGGGTATCAC;chr6A_02188:TTTCGTAATCGACACATGGTAGCA	NA	chr6B_01515:TTTCAACTACATTAATACCCCAGT;chr6B_03337:TTTATCGAAAGTTTCTGGTTCCAA	NA
Ca22chr6A_C_albicans_SC5314	845847	845849	Ca22chr6B_C_albicans_SC5314	845805	845807	1 nt subs	TTG	TCG	C6_03890C/SKI8	chr6A_03844:TTTGTACCGTCAGGTGGGTTAGTG	NA	chr6B_00267:TTTATGGTCGCCTTTGGTGATATC	NA
Ca22chr6A_C_albicans_SC5314	845937	845939	Ca22chr6B_C_albicans_SC5314	845895	845897	1 nt subs	CTG	CGG	C6_03890C/SKI8	NA	chr6A_03687:TTTGTGTATATGTATTACTAGTAA	NA	chr6B_01860:TTTCTATACTGATAGGGCTAATCA
Ca22chr6A_C_albicans_SC5314	845977	845979	Ca22chr6B_C_albicans_SC5314	845935	845937	1 nt subs	GCT	GTT	intergenic	chr6A_03687:TTTGTGTATATGTATTACTAGTAA	NA	chr6B_01860:TTTCTATACTGATAGGGCTAATCA	NA
Ca22chr6A_C_albicans_SC5314	846002	846004	Ca22chr6B_C_albicans_SC5314	845960	845962	1 nt subs	GAG	GGG	intergenic	chr6A_04254:TTTGGTCTTCGTTTGTTGCTTATC;chr6A_04759:TTTAAAATTGAAATTGATTATGTA	NA	chr6B_02850:TTTCTGATTTCCCAGTTTCAATTA	NA
Ca22chr6A_C_albicans_SC5314	846101	846103	Ca22chr6B_C_albicans_SC5314	846058	846060	1 nt subs	AGC	ATC	intergenic	NA	chr6A_03706:TTTCCCACTCCATCAACCGAACTT	NA	chr6B_02411:TTTATAAGCTGTCTTCTGTTGATT
Ca22chr6A_C_albicans_SC5314	846115	846117	Ca22chr6B_C_albicans_SC5314	846072	846074	1 nt subs	GCT	GTT	intergenic	NA	chr6A_03706:TTTCCCACTCCATCAACCGAACTT	NA	chr6B_02411:TTTATAAGCTGTCTTCTGTTGATT
Ca22chr6A_C_albicans_SC5314	846122	846124	Ca22chr6B_C_albicans_SC5314	846079	846081	1 nt subs	CCT	CTT	intergenic	NA	chr6A_03706:TTTCCCACTCCATCAACCGAACTT	chr6B_02411:TTTATAAGCTGTCTTCTGTTGATT	NA
Ca22chr6A_C_albicans_SC5314	846263	846265	Ca22chr6B_C_albicans_SC5314	846220	846222	1 nt subs	AGT	AAT	C6_03900W/NUP82	NA	chr6A_03706:TTTCCCACTCCATCAACCGAACTT	NA	chr6B_02411:TTTATAAGCTGTCTTCTGTTGATT
Ca22chr6A_C_albicans_SC5314	846474	846476	Ca22chr6B_C_albicans_SC5314	846431	846433	1 nt subs	GGT	GAT	C6_03900W/NUP82	NA	chr6A_03389:TTTGTGCATCCTTCGTAAACTCTT	NA	chr6B_00579:TTTCTTGGCGTCTTCTGCAGATTG
Ca22chr6A_C_albicans_SC5314	846554	846556	Ca22chr6B_C_albicans_SC5314	846511	846513	1 nt subs	ATT	ACT	C6_03900W/NUP82	chr6A_03389:TTTGTGCATCCTTCGTAAACTCTT;chr6A_01509:TTTAGCAGTTGACCAATCAACAAT	NA	chr6B_00579:TTTCTTGGCGTCTTCTGCAGATTG;chr6B_00548:TTTCTAGTTCAAGGGTCAGTGTTT	NA
Ca22chr6A_C_albicans_SC5314	846566	846568	Ca22chr6B_C_albicans_SC5314	846523	846525	1 nt subs	AGG	AAG	C6_03900W/NUP82	chr6A_03389:TTTGTGCATCCTTCGTAAACTCTT;chr6A_01509:TTTAGCAGTTGACCAATCAACAAT;chr6A_05195:TTTGCAACACTCGCACACTCAAAT	NA	chr6B_00579:TTTCTTGGCGTCTTCTGCAGATTG;chr6B_00548:TTTCTAGTTCAAGGGTCAGTGTTT	NA
Ca22chr6A_C_albicans_SC5314	846575	846577	Ca22chr6B_C_albicans_SC5314	846532	846534	1 nt subs	AGT	AAT	C6_03900W/NUP82	chr6A_01509:TTTAGCAGTTGACCAATCAACAAT;chr6A_05195:TTTGCAACACTCGCACACTCAAAT	NA	NA	chr6B_00548:TTTCTAGTTCAAGGGTCAGTGTTT
Ca22chr6A_C_albicans_SC5314	846602	846604	Ca22chr6B_C_albicans_SC5314	846559	846561	1 nt subs	ACG	ATG	C6_03900W/NUP82	chr6A_02603:TTTCTTCTAATATTTGCTTCATTC	NA	chr6B_04147:TTTAAATCTTGTTCCAGAATATTA	NA
Ca22chr6A_C_albicans_SC5314	846668	846670	Ca22chr6B_C_albicans_SC5314	846625	846627	1 nt subs	TGG	TAG	C6_03900W/NUP82	chr6A_01141:TTTAGATGCTGGTGTTAACCCTTC;chr6A_02021:TTTCCCACAATTCTATCTGTTGGA	NA	chr6B_02648:TTTAGTCTAGAACAAGGTTTGTTG;chr6B_03985:TTTATTCATGATATATATACATCA	NA
Ca22chr6A_C_albicans_SC5314	846705	846707	Ca22chr6B_C_albicans_SC5314	846662	846664	1 nt subs	TGC	TAC	C6_03900W/NUP82	chr6A_02587:TTTCACCTCTCATCTACTACTACT	NA	chr6B_05095:TTTCAGGGTGAAAACTATCACCGC	NA
Ca22chr6A_C_albicans_SC5314	846761	846763	Ca22chr6B_C_albicans_SC5314	846718	846720	1 nt subs	TAG	TGG	C6_03900W/NUP82	chr6A_03951:TTTGTGAAAAGGTCGGTGTATCCT	NA	chr6B_04432:TTTATTGTGTGAACGATTGACACG	NA
Ca22chr6A_C_albicans_SC5314	847202	847204	Ca22chr6B_C_albicans_SC5314	847159	847161	1 nt subs	TTG	TCG	C6_03900W/NUP82	NA	chr6A_05313:TTTAGTCTAGTTGTACAAAACCCA	NA	chr6B_00507:TTTCCACTCATCGCATCAAATAAA
Ca22chr6A_C_albicans_SC5314	847273	847275	Ca22chr6B_C_albicans_SC5314	847230	847232	1 nt subs	ACA	ATA	C6_03900W/NUP82	NA	chr6A_05313:TTTAGTCTAGTTGTACAAAACCCA	NA	chr6B_00507:TTTCCACTCATCGCATCAAATAAA
Ca22chr6A_C_albicans_SC5314	847367	847369	Ca22chr6B_C_albicans_SC5314	847324	847326	1 nt subs	CCG	CTG	C6_03900W/NUP82	chr6A_05313:TTTAGTCTAGTTGTACAAAACCCA;chr6A_05383:TTTGTAGAATAAAAGAATGAACGA;chr6A_02404:TTTACCTTTCAATCCAACCGTTGA	NA	chr6B_00507:TTTCCACTCATCGCATCAAATAAA;chr6B_00857:TTTAGCCCGTTCACGGATCAATAA;chr6B_05459:TTTGAGTTACCAGCAGAAATAATT	NA
Ca22chr6A_C_albicans_SC5314	847406	847408	Ca22chr6B_C_albicans_SC5314	847363	847365	1 nt subs	CAC	CCC	C6_03900W/NUP82	chr6A_02839:TTTCTGAAGAATACAATCTGGAAA	NA	chr6B_02495:TTTCCGTCTTCATCTTGGTACAAT	NA
Ca22chr6A_C_albicans_SC5314	847631	847633	Ca22chr6B_C_albicans_SC5314	847588	847590	1 nt subs	TAT	TGT	C6_03900W/NUP82	chr6A_03192:TTTCTCAACATTGAATAATATTTC	NA	chr6B_04863:TTTCGTAAACAGTTTAAGAAATGG	NA
Ca22chr6A_C_albicans_SC5314	847656	847658	Ca22chr6B_C_albicans_SC5314	847613	847615	1 nt subs	TGC	TAC	C6_03900W/NUP82	chr6A_01011:TTTATAGACGCTTCTGTTTCTTTC	NA	chr6B_01917:TTTGCTTTCATATTAGTTACATTT	NA
Ca22chr6A_C_albicans_SC5314	847679	847681	Ca22chr6B_C_albicans_SC5314	847636	847638	1 nt subs	TTA	TCA	C6_03900W/NUP82	chr6A_04628:TTTGATTGATTGATTGAGCTAATT	NA	chr6B_01396:TTTATGTTCTTCAATTTCAATTCC	NA
Ca22chr6A_C_albicans_SC5314	847805	847807	Ca22chr6B_C_albicans_SC5314	847762	847764	1 nt subs	ATG	AAG	C6_03900W/NUP82	NA	chr6A_04628:TTTGATTGATTGATTGAGCTAATT	NA	chr6B_01396:TTTATGTTCTTCAATTTCAATTCC
Ca22chr6A_C_albicans_SC5314	847987	847989	Ca22chr6B_C_albicans_SC5314	847944	847946	1 nt subs	AGT	AAT	C6_03900W/NUP82	chr6A_01784:TTTGATGTAACGGAATTATACTGA;chr6A_05114:TTTCCATGCCATTTAAATCGGGAT	NA	chr6B_01135:TTTCCTGTTCAACACTATCGACAG;chr6B_05213:TTTAATGAGTTATACATTTACGGA;chr6B_01159:TTTGATTTGTGCTGGACATCCTGG	NA
Ca22chr6A_C_albicans_SC5314	848204	848206	Ca22chr6B_C_albicans_SC5314	848161	848163	1 nt subs	TAA	TGA	C6_03900W/NUP82	NA	chr6A_02421:TTTCTTGCCTTAATACACATCCTA	NA	chr6B_03670:TTTGCAATTAAAACTCGTAAGTAC
Ca22chr6A_C_albicans_SC5314	848273	848275	Ca22chr6B_C_albicans_SC5314	848230	848232	1 nt subs	CCG	CTG	C6_03900W/NUP82	chr6A_02421:TTTCTTGCCTTAATACACATCCTA;chr6A_00497:TTTAATTCATATCATCGTCAAATC	NA	chr6B_03670:TTTGCAATTAAAACTCGTAAGTAC;chr6B_00845:TTTATTTATGAAGATTGTTACCAA	NA
Ca22chr6A_C_albicans_SC5314	848389	848391	Ca22chr6B_C_albicans_SC5314	848346	848348	1 nt subs	CAT	CGT	C6_03900W/NUP82	chr6A_05707:TTTATAAGTTGTCTTCTGTTGATT	NA	chr6B_05380:TTTCTGGGTTAGTCAGTTAGAAAA	NA
Ca22chr6A_C_albicans_SC5314	848645	848647	Ca22chr6B_C_albicans_SC5314	848602	848604	1 nt subs	TGA	TAA	C6_03910C	NA	chr6A_00141:TTTATTTCAACCAATGGCGCAGCA	NA	chr6B_05485:TTTGGTGTTTGTGTAATAACCTTT
Ca22chr6A_C_albicans_SC5314	848668	848670	Ca22chr6B_C_albicans_SC5314	848625	848627	1 nt subs	TCT	TTT	C6_03910C	chr6A_00141:TTTATTTCAACCAATGGCGCAGCA	NA	NA	chr6B_05485:TTTGGTGTTTGTGTAATAACCTTT
Ca22chr6A_C_albicans_SC5314	848705	848707	Ca22chr6B_C_albicans_SC5314	848662	848664	1 nt subs	CAT	CGT	C6_03910C	chr6A_04178:TTTGATATGAATTAATGTACAACC;chr6A_02471:TTTACATTGAGGATGAGCATTTAT	NA	chr6B_05485:TTTGGTGTTTGTGTAATAACCTTT;chr6B_00824:TTTACTTTCTTCAGGTTTCAAATG	NA
Ca22chr6A_C_albicans_SC5314	848759	848761	Ca22chr6B_C_albicans_SC5314	848716	848718	1 nt subs	TGA	TAA	C6_03910C	chr6A_02640:TTTCATTATATAAGTTATTGTTGT	NA	chr6B_04562:TTTGTTTCAGGAAAGATATGTGCA	NA
Ca22chr6A_C_albicans_SC5314	848809	848811	Ca22chr6B_C_albicans_SC5314	848766	848768	1 nt subs	TCT	TTT	C6_03910C	NA	chr6A_03872:TTTCACAGTTTATTTCTATTGGTA	NA	chr6B_05336:TTTCCAAACTCCTCCATATTGCTT
Ca22chr6A_C_albicans_SC5314	848816	848818	Ca22chr6B_C_albicans_SC5314	848773	848775	1 nt subs	TAA	TGA	C6_03910C	chr6A_03872:TTTCACAGTTTATTTCTATTGGTA	NA	chr6B_05336:TTTCCAAACTCCTCCATATTGCTT	NA
Ca22chr6A_C_albicans_SC5314	848932	848934	Ca22chr6B_C_albicans_SC5314	848889	848891	1 nt subs	GTA	GCA	C6_03910C	NA	chr6A_03872:TTTCACAGTTTATTTCTATTGGTA	NA	chr6B_05336:TTTCCAAACTCCTCCATATTGCTT
Ca22chr6A_C_albicans_SC5314	849215	849217	Ca22chr6B_C_albicans_SC5314	849172	849174	1 nt subs	TGA	TAA	C6_03910C	chr6A_03717:TTTCGAAAAGTTATGCAGAACTGT	NA	chr6B_02363:TTTCCTTTGTAGATCCTGAGGCTC	NA
Ca22chr6A_C_albicans_SC5314	849239	849241	Ca22chr6B_C_albicans_SC5314	849196	849198	1 nt subs	CTT	CCT	C6_03910C	chr6A_01123:TTTGTTATTACGTAAATATCATTG	NA	chr6B_01192:TTTCGGTGGTGTTGATGAAGGAAC	NA
Ca22chr6A_C_albicans_SC5314	849329	849331	Ca22chr6B_C_albicans_SC5314	849286	849288	1 nt subs	TCT	TTT	C6_03910C	chr6A_00152:TTTACCTTCAATGTATAAAATAGG	NA	chr6B_03062:TTTGTAATACATGTGGATTTACTG;chr6B_00369:TTTGATTGTGAGTCATAGCATCTT	NA
Ca22chr6A_C_albicans_SC5314	849354	849356	Ca22chr6B_C_albicans_SC5314	849311	849313	1 nt subs	CTG	CCG	C6_03910C	chr6A_03622:TTTATCAACGGTTGGATTGAAAGG	NA	chr6B_00732:TTTCAACAACAACACAACAACACA	NA
Ca22chr6A_C_albicans_SC5314	849367	849369	Ca22chr6B_C_albicans_SC5314	849324	849326	1 nt subs	TTT	TCT	C6_03910C	chr6A_03622:TTTATCAACGGTTGGATTGAAAGG;chr6A_04231:TTTCAAATTTCAAACATACCAATT	NA	chr6B_00732:TTTCAACAACAACACAACAACACA	NA
Ca22chr6A_C_albicans_SC5314	849483	849485	Ca22chr6B_C_albicans_SC5314	849440	849442	1 nt subs	TCG	TTG	intergenic	chr6A_03499:TTTGGTAATCTGGTTGTTATGGTG	NA	chr6B_03753:TTTGCTTCTCCACATTTCGTTATT	NA
Ca22chr6A_C_albicans_SC5314	849505	849507	Ca22chr6B_C_albicans_SC5314	849462	849464	1 nt subs	AAT	ATT	intergenic	NA	chr6A_03499:TTTGGTAATCTGGTTGTTATGGTG	chr6B_02269:TTTCAGTTCCGTTCATTTACTCTT	NA
Ca22chr6A_C_albicans_SC5314	849573	849575	Ca22chr6B_C_albicans_SC5314	849530	849532	1 nt subs	AAA	ACA	intergenic	chr6A_01650:TTTAGAATTATCTGTTGTTGGTCA	NA	chr6B_05457:TTTCATCACGACGAGTCTTTGGTA	NA
Ca22chr6A_C_albicans_SC5314	849711	849713	Ca22chr6B_C_albicans_SC5314	849670	849672	1 nt subs	TCC	TTC	intergenic	NA	chr6A_05278:TTTGAGAATCCAATCCTAAATGTA	NA	chr6B_00174:TTTATTAACTTAACAGCTGATGGT
Ca22chr6A_C_albicans_SC5314	849746	849748	Ca22chr6B_C_albicans_SC5314	849705	849707	1 nt subs	GGA	GAA	intergenic	chr6A_05278:TTTGAGAATCCAATCCTAAATGTA	NA	chr6B_00174:TTTATTAACTTAACAGCTGATGGT;chr6B_04911:TTTACTTGACTCACCTTTCTTCAA;chr6B_01908:TTTACGATCAAAATGACCCAAACT	NA
Ca22chr6A_C_albicans_SC5314	849755	849757	Ca22chr6B_C_albicans_SC5314	849714	849716	1 nt subs	CTT	CAT	intergenic	chr6A_05278:TTTGAGAATCCAATCCTAAATGTA	NA	chr6B_04911:TTTACTTGACTCACCTTTCTTCAA;chr6B_01908:TTTACGATCAAAATGACCCAAACT	NA
Ca22chr6A_C_albicans_SC5314	850003	850005	Ca22chr6B_C_albicans_SC5314	849962	849964	1 nt subs	CGT	CAT	C6_03920W/SNF4	chr6A_03867:TTTAGGCAACGGAGTTAACTATGC;chr6A_01561:TTTCGATTGTGGCTGAAAAGTACT	NA	chr6B_04954:TTTGGCAGGAGAATCATAATTTAC;chr6B_02071:TTTAAAATGTTGGCAATAGAATAG	NA
Ca22chr6A_C_albicans_SC5314	850066	850068	Ca22chr6B_C_albicans_SC5314	850025	850027	1 nt subs	TAA	TGA	C6_03920W/SNF4	chr6A_01091:TTTAATTAAGCCACATAGACTTTA	NA	chr6B_05026:TTTGCTTTGTTTCTTTAATCGCAT	NA
Ca22chr6A_C_albicans_SC5314	850168	850170	Ca22chr6B_C_albicans_SC5314	850127	850129	1 nt subs	TCG	TTG	C6_03920W/SNF4	chr6A_00907:TTTCTCTTTCTAGCTTTATATATA	NA	chr6B_02494:TTTGTTGAATTATTTAGTAATCCT	NA
Ca22chr6A_C_albicans_SC5314	850186	850188	Ca22chr6B_C_albicans_SC5314	850145	850147	1 nt subs	ATC	ACC	C6_03920W/SNF4	NA	chr6A_00907:TTTCTCTTTCTAGCTTTATATATA	NA	chr6B_02494:TTTGTTGAATTATTTAGTAATCCT
Ca22chr6A_C_albicans_SC5314	850609	850611	Ca22chr6B_C_albicans_SC5314	850568	850570	1 nt subs	AGT	AAT	C6_03920W/SNF4	chr6A_01137:TTTAGCTAAAATGTCAATCAATGG	NA	chr6B_04641:TTTAAGAGAGTCATTCCATTGAAT	NA
Ca22chr6A_C_albicans_SC5314	850788	850790	Ca22chr6B_C_albicans_SC5314	850747	850749	1 nt subs	CCG	CTG	intergenic	chr6A_00915:TTTACTAATGCGGTAGAGCTGGCG	NA	chr6B_01655:TTTGTCGATTTCCAAATGTTATCA	NA
Ca22chr6A_C_albicans_SC5314	851340	851342	Ca22chr6B_C_albicans_SC5314	851300	851302	1 nt subs	CGT	CCT	C6_03930W/OPT8	NA	chr6A_01313:TTTGAAGTGTAATTGATTAAATTG	NA	chr6B_01214:TTTGCCAAATTGGATCGAAATATT
Ca22chr6A_C_albicans_SC5314	851541	851543	Ca22chr6B_C_albicans_SC5314	851501	851503	1 nt subs	TTG	TCG	C6_03930W/OPT8	chr6A_01313:TTTGAAGTGTAATTGATTAAATTG	NA	chr6B_01214:TTTGCCAAATTGGATCGAAATATT	NA
Ca22chr6A_C_albicans_SC5314	851560	851562	Ca22chr6B_C_albicans_SC5314	851520	851522	1 nt subs	CCT	CTT	C6_03930W/OPT8	NA	chr6A_01313:TTTGAAGTGTAATTGATTAAATTG	NA	chr6B_01214:TTTGCCAAATTGGATCGAAATATT
Ca22chr6A_C_albicans_SC5314	852370	852372	Ca22chr6B_C_albicans_SC5314	852330	852332	1 nt subs	TCT	TTT	C6_03930W/OPT8	chr6A_01968:TTTCCTGAATTGGAATATGTAATG	NA	chr6B_05299:TTTACTGATGGCTTCAACATCACT;chr6B_02707:TTTGTGTTACAAGGTGGTGATGTT	NA
Ca22chr6A_C_albicans_SC5314	852567	852569	Ca22chr6B_C_albicans_SC5314	852527	852529	1 nt subs	TCG	TAG	C6_03930W/OPT8	chr6A_03000:TTTCATCTATAGTTATCTCTATTT	NA	chr6B_04014:TTTGTTTCAGGGTCACTATTAACA	NA
Ca22chr6A_C_albicans_SC5314	852777	852779	Ca22chr6B_C_albicans_SC5314	852737	852739	1 nt subs	ACC	ATC	C6_03930W/OPT8	chr6A_05014:TTTATTTAATTACAGACGATCTGT	NA	chr6B_04664:TTTAAAGTCTATGTAGCTTAATTA	NA
Ca22chr6A_C_albicans_SC5314	852921	852923	Ca22chr6B_C_albicans_SC5314	852881	852883	1 nt subs	TGG	TAG	C6_03930W/OPT8	NA	chr6A_05014:TTTATTTAATTACAGACGATCTGT	chr6B_02155:TTTCATTCAAAATTTCCCGCTGGA	NA
Ca22chr6A_C_albicans_SC5314	853047	853049	Ca22chr6B_C_albicans_SC5314	853007	853009	1 nt subs	TGA	TCA	C6_03930W/OPT8	NA	chr6A_05014:TTTATTTAATTACAGACGATCTGT	NA	chr6B_02155:TTTCATTCAAAATTTCCCGCTGGA
Ca22chr6A_C_albicans_SC5314	854446	854448	Ca22chr6B_C_albicans_SC5314	854406	854408	1 nt subs	TTA	TCA	C6_03940C/PBP2	NA	chr6A_05477:TTTCTTTGACAGCACTATCTTCAA	chr6B_05064:TTTCGGAAATGGTCATGATGAAGC	NA
Ca22chr6A_C_albicans_SC5314	854461	854463	Ca22chr6B_C_albicans_SC5314	854421	854423	1 nt subs	AGT	AAT	C6_03940C/PBP2	NA	chr6A_05477:TTTCTTTGACAGCACTATCTTCAA	NA	chr6B_05064:TTTCGGAAATGGTCATGATGAAGC
Ca22chr6A_C_albicans_SC5314	854572	854574	Ca22chr6B_C_albicans_SC5314	854532	854534	1 nt subs	GTT	GCT	C6_03940C/PBP2	chr6A_05477:TTTCTTTGACAGCACTATCTTCAA	NA	chr6B_02393:TTTACTCCACATTTGCTTCGTTAA	NA
Ca22chr6A_C_albicans_SC5314	854596	854598	Ca22chr6B_C_albicans_SC5314	854556	854558	1 nt subs	TAA	TGA	C6_03940C/PBP2	chr6A_00955:TTTCGGCTTCTAGCCGACAACCTG	NA	chr6B_03619:TTTGGAGAATAAGTGGAGACACAC	NA
Ca22chr6A_C_albicans_SC5314	854641	854643	Ca22chr6B_C_albicans_SC5314	854601	854603	1 nt subs	GAC	GGC	C6_03940C/PBP2	NA	chr6A_04116:TTTATATCCATTAAATTGCTACAT	NA	chr6B_05036:TTTGCAATGATATTTAGGTAATAT
Ca22chr6A_C_albicans_SC5314	854677	854679	Ca22chr6B_C_albicans_SC5314	854637	854639	1 nt subs	TTA	TCA	C6_03940C/PBP2	chr6A_04116:TTTATATCCATTAAATTGCTACAT;chr6A_01904:TTTCAAAGGATTTACCCACACAAC	NA	chr6B_05036:TTTGCAATGATATTTAGGTAATAT;chr6B_05658:TTTCAGGATTGTTTATATTTGAAT;chr6B_04703:TTTGGATAGCTATGAACTGCTTAA	NA
Ca22chr6A_C_albicans_SC5314	854827	854829	Ca22chr6B_C_albicans_SC5314	854787	854789	1 nt subs	TTG	TAG	C6_03940C/PBP2	chr6A_01874:TTTACTCCACCATTTATTTCTGCT	NA	NA	chr6B_04703:TTTGGATAGCTATGAACTGCTTAA
Ca22chr6A_C_albicans_SC5314	855162	855164	Ca22chr6B_C_albicans_SC5314	855122	855124	1 nt subs	CGC	CTC	C6_03940C/PBP2	chr6A_03216:TTTGTATGCAAAACTCCGTTATTA	NA	chr6B_02361:TTTGAAAGTGAGTATCGATATGCT	NA
Ca22chr6A_C_albicans_SC5314	855960	855962	Ca22chr6B_C_albicans_SC5314	855920	855922	1 nt subs	GCT	GTT	C6_03950C	chr6A_03637:TTTCATTTCATCGCAATCATAAGT	NA	chr6B_00113:TTTCCCTTGAAATGGGCCCAAAAT	NA
Ca22chr6A_C_albicans_SC5314	856727	856729	Ca22chr6B_C_albicans_SC5314	856687	856689	1 nt subs	AAT	AGT	intergenic	NA	chr6A_03446:TTTGTTAGCCTCAAAGAATTGGGA	NA	chr6B_03475:TTTCTGTTGAAAATCCATCTGTCG
Ca22chr6A_C_albicans_SC5314	856774	856776	Ca22chr6B_C_albicans_SC5314	856734	856736	1 nt subs	AAA	AGA	intergenic	chr6A_03446:TTTGTTAGCCTCAAAGAATTGGGA;chr6A_05235:TTTCATTGGAGCTGAACTAGATCT	NA	chr6B_03475:TTTCTGTTGAAAATCCATCTGTCG;chr6B_02866:TTTAAGGCACCACGTGATTCATAT	NA
Ca22chr6A_C_albicans_SC5314	856789	856791	Ca22chr6B_C_albicans_SC5314	856749	856751	1 nt subs	ACA	AAA	intergenic	NA	chr6A_05235:TTTCATTGGAGCTGAACTAGATCT	NA	chr6B_02866:TTTAAGGCACCACGTGATTCATAT
Ca22chr6A_C_albicans_SC5314	857168	857170	Ca22chr6B_C_albicans_SC5314	857128	857130	1 nt subs	TAG	TTG	intergenic	NA	chr6A_00505:TTTCGTAGTTAAAATTATTAAATA	NA	chr6B_04196:TTTATCCCGAAACTGCTGGTAGAT
Ca22chr6A_C_albicans_SC5314	857295	857297	Ca22chr6B_C_albicans_SC5314	857253	857255	1 nt subs	CAT	CTT	intergenic	chr6A_00505:TTTCGTAGTTAAAATTATTAAATA;chr6A_01680:TTTACAAGATGATGATGAAGATCT;chr6A_02557:TTTGTTAGCTGTAGCAAGTTGGGA	NA	chr6B_04196:TTTATCCCGAAACTGCTGGTAGAT;chr6B_05324:TTTGGATCGTCATAAGAGAAATTT	NA
Ca22chr6A_C_albicans_SC5314	857611	857613	Ca22chr6B_C_albicans_SC5314	857569	857571	1 nt subs	GCT	GGT	C6_03960W	chr6A_04382:TTTAACCTTTACCCGGATATTTAC;chr6A_02809:TTTGGCGTAATTATTGAAATTGGA	NA	chr6B_02870:TTTCCAACCCAATAAATATTCTTC;chr6B_00924:TTTCAGTAGGCTAAACCATTTGTA	NA
Ca22chr6A_C_albicans_SC5314	857666	857668	Ca22chr6B_C_albicans_SC5314	857624	857626	1 nt subs	TAG	TGG	C6_03960W	NA	chr6A_02809:TTTGGCGTAATTATTGAAATTGGA	NA	chr6B_00924:TTTCAGTAGGCTAAACCATTTGTA
Ca22chr6A_C_albicans_SC5314	857781	857783	Ca22chr6B_C_albicans_SC5314	857739	857741	1 nt subs	ATC	ACC	C6_03960W	chr6A_04804:TTTCAGCACCTGAGATTTGTTTCA;chr6A_00306:TTTACTTGGAATATTAGGATCATC;chr6A_03928:TTTACAAGAAATTCTCCATTCCTT;chr6A_05220:TTTAGAGATAAGCATAGTTAGGAA	NA	chr6B_03446:TTTGTTGTTTGAAAACCCTTAATC;chr6B_04566:TTTATAGTTGAAATTTAAATTATT;chr6B_00125:TTTAACTATCGATTGTGAGTTTGA;chr6B_01085:TTTGTCCAGAGTATAGCTGTCGCA	NA
Ca22chr6A_C_albicans_SC5314	857819	857821	Ca22chr6B_C_albicans_SC5314	857777	857779	1 nt subs	ATG	ACG	C6_03960W	NA	chr6A_05220:TTTAGAGATAAGCATAGTTAGGAA	NA	chr6B_01085:TTTGTCCAGAGTATAGCTGTCGCA
Ca22chr6A_C_albicans_SC5314	858056	858058	Ca22chr6B_C_albicans_SC5314	858014	858016	1 nt subs	CAG	CGG	C6_03960W	chr6A_03943:TTTGGTTCTAAACCCGTACCATCA	NA	chr6B_01353:TTTCATCAGCTTTGTCTCTTTCAG	NA
Ca22chr6A_C_albicans_SC5314	858112	858114	Ca22chr6B_C_albicans_SC5314	858070	858072	1 nt subs	GAT	GGT	C6_03960W	chr6A_01455:TTTATAGGATTAGTTGAATTTGGG	NA	chr6B_01417:TTTAGTCACTGTATGATTAAGCAC	NA
Ca22chr6A_C_albicans_SC5314	858122	858124	Ca22chr6B_C_albicans_SC5314	858080	858082	1 nt subs	CTG	CAG	C6_03960W	NA	chr6A_01455:TTTATAGGATTAGTTGAATTTGGG	NA	chr6B_01417:TTTAGTCACTGTATGATTAAGCAC
Ca22chr6A_C_albicans_SC5314	858158	858160	Ca22chr6B_C_albicans_SC5314	858116	858118	1 nt subs	TCC	TTC	C6_03960W	chr6A_00601:TTTCAATTTCCTTATTCTTTAAAC;chr6A_01396:TTTCATGCTGATTATTCGTTTCAG	NA	chr6B_00623:TTTGTTTGTTTGCTGGCGGGTGGT;chr6B_04862:TTTCACGTGTTGACAATTGCAATT;chr6B_00782:TTTACTTGAGAGTCAGAGATAGAA	NA
Ca22chr6A_C_albicans_SC5314	858287	858289	Ca22chr6B_C_albicans_SC5314	858245	858247	1 nt subs	TTG	TCG	C6_03960W	chr6A_04568:TTTGTTGCTGCGCTGGAGAAAGCA	NA	chr6B_02316:TTTATACGGTGATAATGATGACTC	NA
Ca22chr6A_C_albicans_SC5314	858332	858334	Ca22chr6B_C_albicans_SC5314	858290	858292	1 nt subs	GTT	GCT	C6_03960W	chr6A_02777:TTTATTAACAATTGCACCAAAACC	NA	chr6B_00120:TTTGCAATTGATAGCTCTTAGTTT	NA
Ca22chr6A_C_albicans_SC5314	859085	859087	Ca22chr6B_C_albicans_SC5314	859043	859045	1 nt subs	AGC	AAC	C6_03960W	NA	chr6A_00327:TTTCAATGAGCTTAATGTTAAAAG	NA	chr6B_00127:TTTCGTACCAATTTGTAAGGATTG
Ca22chr6A_C_albicans_SC5314	859109	859111	Ca22chr6B_C_albicans_SC5314	859067	859069	1 nt subs	CTA	CCA	C6_03960W	chr6A_00327:TTTCAATGAGCTTAATGTTAAAAG;chr6A_03787:TTTGTAACAAGCTTTGAGCATCTT;chr6A_00033:TTTAACTGTCGATAGTGTCGAACA	NA	chr6B_00127:TTTCGTACCAATTTGTAAGGATTG;chr6B_01579:TTTGGCCGCATAGTAATGTGTGTG;chr6B_00602:TTTGGTGGTTCTTCTTCATCTGCT	NA
Ca22chr6A_C_albicans_SC5314	859193	859195	Ca22chr6B_C_albicans_SC5314	859151	859153	1 nt subs	ACA	ATA	C6_03960W	chr6A_05120:TTTAATATCTTAGCAAAGAGCTCT;chr6A_04188:TTTGATTCCTAATCAATTCATTAG	NA	chr6B_00462:TTTCTTGATATCAAATTTAAACCC;chr6B_02176:TTTGTGGATGGAAGACCATGAGTT	NA
Ca22chr6A_C_albicans_SC5314	860131	860133	Ca22chr6B_C_albicans_SC5314	860089	860091	1 nt subs	AGT	ACT	intergenic	NA	NA	NA	NA
Ca22chr6A_C_albicans_SC5314	860930	860932	Ca22chr6B_C_albicans_SC5314	860888	860890	1 nt subs	AAA	ACA	C6_03970C, C6_03980C	NA	chr6A_04425:TTTATGGTTAAGTAACATCAAGCA	NA	chr6B_05197:TTTGTGTTACAAGAAGGACCCCTC
Ca22chr6A_C_albicans_SC5314	861471	861473	Ca22chr6B_C_albicans_SC5314	861427	861429	1 nt subs	TGA	TTA	C6_03970C, C6_03980C	NA	chr6A_04425:TTTATGGTTAAGTAACATCAAGCA	NA	chr6B_00539:TTTACCATACCCAATGTAGTACCA
Ca22chr6A_C_albicans_SC5314	861513	861515	Ca22chr6B_C_albicans_SC5314	861469	861471	1 nt subs	ATC	AAC	C6_03970C, C6_03980C	NA	chr6A_04425:TTTATGGTTAAGTAACATCAAGCA	NA	chr6B_00539:TTTACCATACCCAATGTAGTACCA
Ca22chr6A_C_albicans_SC5314	861562	861564	Ca22chr6B_C_albicans_SC5314	861518	861520	1 nt subs	TCA	TAA	C6_03970C, C6_03980C	NA	chr6A_04425:TTTATGGTTAAGTAACATCAAGCA	NA	chr6B_00539:TTTACCATACCCAATGTAGTACCA
Ca22chr6A_C_albicans_SC5314	861707	861709	Ca22chr6B_C_albicans_SC5314	861663	861665	1 nt subs	TAA	TGA	C6_03970C, C6_03980C	NA	chr6A_04425:TTTATGGTTAAGTAACATCAAGCA	NA	chr6B_00539:TTTACCATACCCAATGTAGTACCA
Ca22chr6A_C_albicans_SC5314	861828	861830	Ca22chr6B_C_albicans_SC5314	861784	861786	1 nt subs	TTT	TAT	C6_03970C, C6_03980C	NA	chr6A_04425:TTTATGGTTAAGTAACATCAAGCA	NA	chr6B_00539:TTTACCATACCCAATGTAGTACCA
Ca22chr6A_C_albicans_SC5314	861842	861844	Ca22chr6B_C_albicans_SC5314	861798	861800	1 nt subs	TTA	TCA	C6_03970C, C6_03980C	NA	chr6A_04425:TTTATGGTTAAGTAACATCAAGCA	NA	chr6B_00539:TTTACCATACCCAATGTAGTACCA
Ca22chr6A_C_albicans_SC5314	862021	862023	Ca22chr6B_C_albicans_SC5314	861977	861979	1 nt subs	TCT	TTT	C6_03970C, C6_03980C	NA	chr6A_04112:TTTAGCAATTGATGATTAATTAAT	NA	NA
Ca22chr6A_C_albicans_SC5314	862362	862364	Ca22chr6B_C_albicans_SC5314	862318	862320	1 nt subs	CGA	CAA	C6_03970C, C6_03980C	NA	chr6A_04112:TTTAGCAATTGATGATTAATTAAT	NA	NA
Ca22chr6A_C_albicans_SC5314	862387	862389	Ca22chr6B_C_albicans_SC5314	862343	862345	1 nt subs	ATT	AGT	C6_03970C, C6_03980C	chr6A_04112:TTTAGCAATTGATGATTAATTAAT	NA	NA	chr6B_01763:TTTCATGCTTATACCCAATTTCTC
Ca22chr6A_C_albicans_SC5314	862552	862554	Ca22chr6B_C_albicans_SC5314	862508	862510	1 nt subs	CGC	CAC	C6_03970C, C6_03980C	NA	chr6A_04404:TTTGTTTATCTATGCAAAGCTTCT	NA	chr6B_01763:TTTCATGCTTATACCCAATTTCTC
Ca22chr6A_C_albicans_SC5314	862564	862566	Ca22chr6B_C_albicans_SC5314	862520	862522	1 nt subs	TCT	TTT	C6_03970C, C6_03980C	NA	chr6A_04404:TTTGTTTATCTATGCAAAGCTTCT	NA	chr6B_01763:TTTCATGCTTATACCCAATTTCTC
Ca22chr6A_C_albicans_SC5314	862594	862596	Ca22chr6B_C_albicans_SC5314	862550	862552	1 nt subs	TAA	TGA	C6_03970C, C6_03980C	NA	chr6A_04404:TTTGTTTATCTATGCAAAGCTTCT	NA	chr6B_01763:TTTCATGCTTATACCCAATTTCTC
Ca22chr6A_C_albicans_SC5314	862675	862677	Ca22chr6B_C_albicans_SC5314	862631	862633	1 nt subs	GTA	GCA	C6_03970C, C6_03980C	chr6A_04404:TTTGTTTATCTATGCAAAGCTTCT	NA	NA	chr6B_01763:TTTCATGCTTATACCCAATTTCTC
Ca22chr6A_C_albicans_SC5314	862879	862881	Ca22chr6B_C_albicans_SC5314	862835	862837	1 nt subs	AAA	ATA	C6_03970C, C6_03980C	NA	chr6A_04209:TTTGATGATTCAGCAATTAAACGA	chr6B_01763:TTTCATGCTTATACCCAATTTCTC	NA
Ca22chr6A_C_albicans_SC5314	863047	863049	Ca22chr6B_C_albicans_SC5314	863003	863005	1 nt subs	CCA	CAA	C6_03970C, C6_03980C	chr6A_04209:TTTGATGATTCAGCAATTAAACGA	NA	chr6B_01161:TTTACTTACAGGAACTACTAAACC	NA
Ca22chr6A_C_albicans_SC5314	863058	863060	Ca22chr6B_C_albicans_SC5314	863014	863016	1 nt subs	CCT	CTT	C6_03970C, C6_03980C, C6_03990C	chr6A_04209:TTTGATGATTCAGCAATTAAACGA	NA	chr6B_01161:TTTACTTACAGGAACTACTAAACC	NA
Ca22chr6A_C_albicans_SC5314	863081	863083	Ca22chr6B_C_albicans_SC5314	863037	863039	1 nt subs	GCC	GTC	C6_03970C, C6_03980C, C6_03990C	NA	chr6A_04209:TTTGATGATTCAGCAATTAAACGA	chr6B_03313:TTTGAAATTTATTGAATTAGTTGT	NA
Ca22chr6A_C_albicans_SC5314	863121	863123	Ca22chr6B_C_albicans_SC5314	863077	863079	1 nt subs	CAC	CGC	C6_03970C, C6_03980C, C6_03990C	NA	chr6A_04209:TTTGATGATTCAGCAATTAAACGA	NA	chr6B_03313:TTTGAAATTTATTGAATTAGTTGT
Ca22chr6A_C_albicans_SC5314	863187	863189	Ca22chr6B_C_albicans_SC5314	863143	863145	1 nt subs	TAA	TGA	C6_03970C, C6_03980C, C6_03990C	NA	chr6A_04209:TTTGATGATTCAGCAATTAAACGA	chr6B_00077:TTTCATTTGATTTACTGATTGATG	NA
Ca22chr6A_C_albicans_SC5314	863283	863285	Ca22chr6B_C_albicans_SC5314	863239	863241	1 nt subs	GTA	GCA	C6_03970C, C6_03980C, C6_03990C	NA	chr6A_04209:TTTGATGATTCAGCAATTAAACGA	NA	chr6B_00077:TTTCATTTGATTTACTGATTGATG
Ca22chr6A_C_albicans_SC5314	863529	863531	Ca22chr6B_C_albicans_SC5314	863485	863487	1 nt subs	GCT	GTT	C6_03970C, C6_03980C, C6_03990C	NA	chr6A_03417:TTTAAGATTATTTAACCCTGTAAC	chr6B_01976:TTTAGGTATAATGAAACAATTGCA;chr6B_00542:TTTGGTAGTTTGTTGACGGTTCAG;chr6B_01779:TTTGCAATAGTTCATTTGGTCTAT	NA
Ca22chr6A_C_albicans_SC5314	863556	863558	Ca22chr6B_C_albicans_SC5314	863512	863514	1 nt subs	CGA	CAA	C6_03970C, C6_03980C, C6_03990C	NA	chr6A_03417:TTTAAGATTATTTAACCCTGTAAC	NA	chr6B_01779:TTTGCAATAGTTCATTTGGTCTAT
Ca22chr6A_C_albicans_SC5314	863614	863616	Ca22chr6B_C_albicans_SC5314	863570	863572	1 nt subs	ACC	ATC	C6_03970C, C6_03980C, C6_03990C	NA	chr6A_03417:TTTAAGATTATTTAACCCTGTAAC	chr6B_03736:TTTATAGTTTGTGATCTATCACTC;chr6B_03740:TTTCAATACTAATTGCATTGGGAA	NA
Ca22chr6A_C_albicans_SC5314	863727	863729	Ca22chr6B_C_albicans_SC5314	863683	863685	1 nt subs	ATC	ACC	C6_03970C, C6_03980C, C6_03990C	NA	chr6A_03417:TTTAAGATTATTTAACCCTGTAAC	NA	chr6B_03740:TTTCAATACTAATTGCATTGGGAA
Ca22chr6A_C_albicans_SC5314	863820	863822	Ca22chr6B_C_albicans_SC5314	863776	863778	1 nt subs	TGT	TAT	C6_03970C, C6_03980C, C6_03990C	chr6A_03417:TTTAAGATTATTTAACCCTGTAAC	NA	NA	chr6B_03740:TTTCAATACTAATTGCATTGGGAA
Ca22chr6A_C_albicans_SC5314	863834	863836	Ca22chr6B_C_albicans_SC5314	863790	863792	1 nt subs	AAA	ATA	C6_03970C, C6_03980C, C6_03990C	chr6A_03417:TTTAAGATTATTTAACCCTGTAAC;chr6A_03590:TTTAATCCACAAGATATAATTATT	NA	NA	chr6B_03740:TTTCAATACTAATTGCATTGGGAA
Ca22chr6A_C_albicans_SC5314	863957	863959	Ca22chr6B_C_albicans_SC5314	863913	863915	1 nt subs	GGT	GCT	C6_03970C, C6_03980C, C6_03990C	NA	chr6A_03590:TTTAATCCACAAGATATAATTATT	NA	chr6B_03740:TTTCAATACTAATTGCATTGGGAA
Ca22chr6A_C_albicans_SC5314	864456	864458	Ca22chr6B_C_albicans_SC5314	864412	864414	1 nt subs	TGT	TAT	C6_03970C, C6_03980C, C6_03990C	chr6A_03435:TTTGAGTTGAACATGAAGTGGCAA	NA	NA	NA
Ca22chr6A_C_albicans_SC5314	864465	864467	Ca22chr6B_C_albicans_SC5314	864421	864423	1 nt subs	TTC	TCC	C6_03970C, C6_03980C, C6_03990C	NA	chr6A_03435:TTTGAGTTGAACATGAAGTGGCAA	NA	NA
Ca22chr6A_C_albicans_SC5314	864517	864519	Ca22chr6B_C_albicans_SC5314	864473	864475	1 nt subs	ATG	ACG	C6_03970C, C6_03980C, C6_03990C	NA	chr6A_03435:TTTGAGTTGAACATGAAGTGGCAA	NA	NA
Ca22chr6A_C_albicans_SC5314	864568	864570	Ca22chr6B_C_albicans_SC5314	864524	864526	1 nt subs	CGG	CAG	C6_03970C, C6_03980C, C6_03990C	NA	chr6A_03435:TTTGAGTTGAACATGAAGTGGCAA	NA	NA
Ca22chr6A_C_albicans_SC5314	864667	864669	Ca22chr6B_C_albicans_SC5314	864623	864625	1 nt subs	GAT	GGT	C6_03970C, C6_03980C	NA	chr6A_03435:TTTGAGTTGAACATGAAGTGGCAA	NA	NA
Ca22chr6A_C_albicans_SC5314	864918	864920	Ca22chr6B_C_albicans_SC5314	864874	864876	1 nt subs	ACG	ATG	C6_03970C, C6_03980C	NA	chr6A_00083:TTTGAAGAGAAGGAAGAATCAAGG	NA	NA
Ca22chr6A_C_albicans_SC5314	864963	864965	Ca22chr6B_C_albicans_SC5314	864919	864921	1 nt subs	CCG	CTG	C6_03970C, C6_03980C	NA	chr6A_00083:TTTGAAGAGAAGGAAGAATCAAGG	NA	NA
Ca22chr6A_C_albicans_SC5314	865000	865002	Ca22chr6B_C_albicans_SC5314	864956	864958	1 nt subs	TAA	TGA	C6_03970C, C6_03980C	NA	chr6A_00083:TTTGAAGAGAAGGAAGAATCAAGG	NA	NA
Ca22chr6A_C_albicans_SC5314	865054	865056	Ca22chr6B_C_albicans_SC5314	865010	865012	1 nt subs	AAC	AGC	C6_03970C, C6_03980C	NA	chr6A_00083:TTTGAAGAGAAGGAAGAATCAAGG	NA	NA
Ca22chr6A_C_albicans_SC5314	865069	865071	Ca22chr6B_C_albicans_SC5314	865025	865027	1 nt subs	GTG	GCG	C6_03970C, C6_03980C	NA	chr6A_00083:TTTGAAGAGAAGGAAGAATCAAGG	NA	NA
Ca22chr6A_C_albicans_SC5314	865216	865218	Ca22chr6B_C_albicans_SC5314	865172	865174	1 nt subs	GGA	GTA	C6_03970C, C6_03980C	chr6A_00083:TTTGAAGAGAAGGAAGAATCAAGG	NA	NA	NA
Ca22chr6A_C_albicans_SC5314	865279	865281	Ca22chr6B_C_albicans_SC5314	865235	865237	1 nt subs	CTT	CCT	C6_03970C, C6_03980C	NA	chr6A_00083:TTTGAAGAGAAGGAAGAATCAAGG	NA	NA
Ca22chr6A_C_albicans_SC5314	865476	865478	Ca22chr6B_C_albicans_SC5314	865432	865434	1 nt subs	TTA	TCA	C6_03970C, C6_03980C	chr6A_02067:TTTATTGTACAAACGGACTATATA;chr6A_02398:TTTATTGCTTAATGAATAAAACTA	NA	NA	NA
Ca22chr6A_C_albicans_SC5314	865568	865570	Ca22chr6B_C_albicans_SC5314	865524	865526	1 nt subs	CAA	CCA	C6_03970C, C6_03980C	NA	chr6A_02398:TTTATTGCTTAATGAATAAAACTA	NA	NA
Ca22chr6A_C_albicans_SC5314	865627	865629	Ca22chr6B_C_albicans_SC5314	865583	865585	1 nt subs	CTA	CCA	C6_03970C, C6_03980C	NA	chr6A_02398:TTTATTGCTTAATGAATAAAACTA	NA	NA
Ca22chr6A_C_albicans_SC5314	865646	865648	Ca22chr6B_C_albicans_SC5314	865602	865604	1 nt subs	TGG	TTG	C6_03970C, C6_03980C	NA	chr6A_02398:TTTATTGCTTAATGAATAAAACTA	NA	NA
Ca22chr6A_C_albicans_SC5314	865865	865867	Ca22chr6B_C_albicans_SC5314	865821	865823	1 nt subs	AAC	ATC	C6_03970C, C6_03980C	NA	chr6A_04642:TTTGAAAGTGAATATCGATATGCT	NA	chr6B_02831:TTTATTTCCAACTCTTTAAGAAGA
Ca22chr6A_C_albicans_SC5314	865955	865957	Ca22chr6B_C_albicans_SC5314	865911	865913	1 nt subs	ATT	AAT	C6_03970C, C6_03980C	NA	chr6A_04642:TTTGAAAGTGAATATCGATATGCT	NA	chr6B_02831:TTTATTTCCAACTCTTTAAGAAGA
Ca22chr6A_C_albicans_SC5314	865962	865964	Ca22chr6B_C_albicans_SC5314	865918	865920	1 nt subs	AAT	AGT	C6_03970C, C6_03980C	NA	chr6A_04642:TTTGAAAGTGAATATCGATATGCT	NA	chr6B_02831:TTTATTTCCAACTCTTTAAGAAGA
Ca22chr6A_C_albicans_SC5314	866037	866039	Ca22chr6B_C_albicans_SC5314	865993	865995	1 nt subs	TAC	TCC	C6_03970C, C6_03980C	NA	chr6A_04642:TTTGAAAGTGAATATCGATATGCT	NA	chr6B_02831:TTTATTTCCAACTCTTTAAGAAGA
Ca22chr6A_C_albicans_SC5314	866130	866132	Ca22chr6B_C_albicans_SC5314	866086	866088	1 nt subs	TGA	TAA	C6_03970C, C6_03980C	chr6A_04642:TTTGAAAGTGAATATCGATATGCT	NA	NA	chr6B_02831:TTTATTTCCAACTCTTTAAGAAGA
Ca22chr6A_C_albicans_SC5314	866190	866192	Ca22chr6B_C_albicans_SC5314	866146	866148	1 nt subs	ATA	AAA	C6_03970C, C6_03980C	chr6A_00448:TTTCGGGCAAACTGAACACCGTGA	NA	NA	chr6B_02831:TTTATTTCCAACTCTTTAAGAAGA
Ca22chr6A_C_albicans_SC5314	866223	866225	Ca22chr6B_C_albicans_SC5314	866179	866181	1 nt subs	AAA	AGA	C6_03970C, C6_03980C	chr6A_01637:TTTATCTATGTACAGTAAAGGACA;chr6A_02911:TTTACCCAATAAAACCCCACCTTT	NA	NA	chr6B_02831:TTTATTTCCAACTCTTTAAGAAGA
Ca22chr6A_C_albicans_SC5314	866239	866241	Ca22chr6B_C_albicans_SC5314	866195	866197	1 nt subs	TAA	TCA	C6_03970C, C6_03980C	chr6A_02911:TTTACCCAATAAAACCCCACCTTT	NA	NA	chr6B_02831:TTTATTTCCAACTCTTTAAGAAGA
Ca22chr6A_C_albicans_SC5314	866392	866394	Ca22chr6B_C_albicans_SC5314	866348	866350	1 nt subs	ACA	AAA	C6_03970C, C6_03980C	NA	chr6A_02911:TTTACCCAATAAAACCCCACCTTT	chr6B_02953:TTTGAACATTCTACAACTGTTTGG;chr6B_04437:TTTAAATTCAGGTGAAGTTATTGG	NA
Ca22chr6A_C_albicans_SC5314	866466	866468	Ca22chr6B_C_albicans_SC5314	866422	866424	1 nt subs	TGC	TCC	C6_03970C, C6_03980C	NA	chr6A_02911:TTTACCCAATAAAACCCCACCTTT	NA	chr6B_04437:TTTAAATTCAGGTGAAGTTATTGG
Ca22chr6A_C_albicans_SC5314	866496	866498	Ca22chr6B_C_albicans_SC5314	866452	866454	1 nt subs	TTG	TAG	C6_03970C, C6_03980C	NA	chr6A_02911:TTTACCCAATAAAACCCCACCTTT	NA	chr6B_04437:TTTAAATTCAGGTGAAGTTATTGG
Ca22chr6A_C_albicans_SC5314	866587	866589	Ca22chr6B_C_albicans_SC5314	866543	866545	1 nt subs	TAA	TGA	C6_03970C, C6_03980C	NA	chr6A_02911:TTTACCCAATAAAACCCCACCTTT	NA	chr6B_05535:TTTGTGTAGAGTAATTGATGTGGC
Ca22chr6A_C_albicans_SC5314	866621	866623	Ca22chr6B_C_albicans_SC5314	866577	866579	1 nt subs	AGA	AAA	C6_03970C, C6_03980C	NA	chr6A_02911:TTTACCCAATAAAACCCCACCTTT	chr6B_05535:TTTGTGTAGAGTAATTGATGTGGC;chr6B_01689:TTTAAGCTGGCAATGTTAATAGCA	NA
Ca22chr6A_C_albicans_SC5314	867005	867007	Ca22chr6B_C_albicans_SC5314	866961	866963	1 nt subs	GAC	GCC	C6_03970C, C6_04000C	NA	NA	NA	chr6B_02889:TTTCACGTTGCTCGTTTGCTGTAG
Ca22chr6A_C_albicans_SC5314	867059	867061	Ca22chr6B_C_albicans_SC5314	867015	867017	1 nt subs	TTC	TGC	C6_03970C, C6_04000C	NA	NA	chr6B_02889:TTTCACGTTGCTCGTTTGCTGTAG	NA
Ca22chr6A_C_albicans_SC5314	867206	867208	Ca22chr6B_C_albicans_SC5314	867162	867164	1 nt subs	AAC	AGC	C6_03970C, C6_04000C	NA	NA	NA	chr6B_02889:TTTCACGTTGCTCGTTTGCTGTAG
Ca22chr6A_C_albicans_SC5314	867378	867380	Ca22chr6B_C_albicans_SC5314	867334	867336	1 nt subs	AAC	AGC	C6_03970C, C6_04000C	NA	NA	NA	chr6B_02889:TTTCACGTTGCTCGTTTGCTGTAG
Ca22chr6A_C_albicans_SC5314	868230	868232	Ca22chr6B_C_albicans_SC5314	868186	868188	1 nt subs	AAC	AGC	C6_03970C, C6_04000C	NA	chr6A_01022:TTTCCAAGACATCCAGTGATTTGA	NA	chr6B_05600:TTTGCCAAAGGTTATTAAAGACAA
Ca22chr6A_C_albicans_SC5314	868248	868250	Ca22chr6B_C_albicans_SC5314	868204	868206	1 nt subs	TTT	TCT	C6_03970C, C6_04000C	NA	chr6A_01022:TTTCCAAGACATCCAGTGATTTGA	NA	chr6B_05600:TTTGCCAAAGGTTATTAAAGACAA
Ca22chr6A_C_albicans_SC5314	868562	868564	Ca22chr6B_C_albicans_SC5314	868518	868520	1 nt subs	TAC	TGC	C6_03970C, C6_04010C	NA	chr6A_01022:TTTCCAAGACATCCAGTGATTTGA	NA	chr6B_05600:TTTGCCAAAGGTTATTAAAGACAA
Ca22chr6A_C_albicans_SC5314	868582	868584	Ca22chr6B_C_albicans_SC5314	868538	868540	1 nt subs	AGG	ATG	C6_03970C, C6_04010C	NA	chr6A_01022:TTTCCAAGACATCCAGTGATTTGA	NA	chr6B_05600:TTTGCCAAAGGTTATTAAAGACAA
Ca22chr6A_C_albicans_SC5314	868596	868598	Ca22chr6B_C_albicans_SC5314	868552	868554	1 nt subs	TCT	TGT	C6_03970C, C6_04010C	chr6A_01022:TTTCCAAGACATCCAGTGATTTGA;chr6A_02220:TTTCTTTAGAAGAATTTGATGATC	NA	chr6B_05600:TTTGCCAAAGGTTATTAAAGACAA;chr6B_04646:TTTATCAAAATTATCCCAAGATAA	NA
Ca22chr6A_C_albicans_SC5314	868655	868657	Ca22chr6B_C_albicans_SC5314	868611	868613	1 nt subs	GCT	GTT	C6_03970C, C6_04010C	NA	chr6A_02220:TTTCTTTAGAAGAATTTGATGATC	NA	chr6B_04348:TTTCAATGAAGCATGGTTTACAAA
Ca22chr6A_C_albicans_SC5314	868697	868699	Ca22chr6B_C_albicans_SC5314	868653	868655	1 nt subs	AGA	AAA	C6_03970C, C6_04010C	NA	chr6A_02220:TTTCTTTAGAAGAATTTGATGATC	chr6B_04348:TTTCAATGAAGCATGGTTTACAAA	NA
Ca22chr6A_C_albicans_SC5314	868793	868795	Ca22chr6B_C_albicans_SC5314	868749	868751	1 nt subs	TCC	TTC	C6_03970C, C6_04010C	NA	chr6A_02220:TTTCTTTAGAAGAATTTGATGATC	chr6B_03479:TTTGCTTCTGCTAACAAAATTGAG	NA
Ca22chr6A_C_albicans_SC5314	868806	868808	Ca22chr6B_C_albicans_SC5314	868762	868764	1 nt subs	TTA	TGA	C6_03970C, C6_04010C	NA	chr6A_00416:TTTAAAATGACCCTATCCTTCTGA	chr6B_03479:TTTGCTTCTGCTAACAAAATTGAG	NA
Ca22chr6A_C_albicans_SC5314	868917	868919	Ca22chr6B_C_albicans_SC5314	868873	868875	1 nt subs	TTT	TCT	C6_03970C, C6_04010C	NA	chr6A_00416:TTTAAAATGACCCTATCCTTCTGA	NA	chr6B_03479:TTTGCTTCTGCTAACAAAATTGAG
Ca22chr6A_C_albicans_SC5314	868996	868998	Ca22chr6B_C_albicans_SC5314	868952	868954	1 nt subs	AGT	AAT	C6_03970C, C6_04010C	chr6A_00416:TTTAAAATGACCCTATCCTTCTGA	NA	NA	chr6B_00068:TTTGATGAAAATGACAAATACTAT
Ca22chr6A_C_albicans_SC5314	869113	869115	Ca22chr6B_C_albicans_SC5314	869069	869071	1 nt subs	TAT	TTT	C6_03970C, C6_04010C	NA	chr6A_05556:TTTAACACTACCACCCCTCTTCTC	NA	chr6B_00068:TTTGATGAAAATGACAAATACTAT
Ca22chr6A_C_albicans_SC5314	869170	869172	Ca22chr6B_C_albicans_SC5314	869126	869128	1 nt subs	GAT	GTT	C6_03970C, C6_04010C	NA	chr6A_05556:TTTAACACTACCACCCCTCTTCTC	chr6B_00068:TTTGATGAAAATGACAAATACTAT	NA
Ca22chr6A_C_albicans_SC5314	869227	869229	Ca22chr6B_C_albicans_SC5314	869183	869185	1 nt subs	TTA	TCA	C6_03970C, C6_04010C	chr6A_05556:TTTAACACTACCACCCCTCTTCTC	NA	NA	chr6B_02726:TTTAGAACAGGGAAAATTGATAAA
Ca22chr6A_C_albicans_SC5314	869245	869247	Ca22chr6B_C_albicans_SC5314	869201	869203	1 nt subs	ATA	ACA	C6_03970C, C6_04010C	NA	chr6A_05556:TTTAACACTACCACCCCTCTTCTC	chr6B_02726:TTTAGAACAGGGAAAATTGATAAA	NA
Ca22chr6A_C_albicans_SC5314	869277	869279	Ca22chr6B_C_albicans_SC5314	869233	869235	1 nt subs	ATA	AAA	C6_03970C, C6_04010C	chr6A_04695:TTTGGAAAATCCTGCAACCATAGA	NA	NA	chr6B_02726:TTTAGAACAGGGAAAATTGATAAA
Ca22chr6A_C_albicans_SC5314	869289	869291	Ca22chr6B_C_albicans_SC5314	869245	869247	1 nt subs	AAT	ATT	C6_03970C, C6_04010C	chr6A_04695:TTTGGAAAATCCTGCAACCATAGA	NA	NA	chr6B_02726:TTTAGAACAGGGAAAATTGATAAA
Ca22chr6A_C_albicans_SC5314	869339	869341	Ca22chr6B_C_albicans_SC5314	869295	869297	1 nt subs	ATC	AGC	C6_03970C, C6_04010C	chr6A_01206:TTTAATTAAAATCAATCGTTCCTA	NA	NA	chr6B_02726:TTTAGAACAGGGAAAATTGATAAA
Ca22chr6A_C_albicans_SC5314	869451	869453	Ca22chr6B_C_albicans_SC5314	869407	869409	1 nt subs	GGG	GAG	C6_03970C, C6_04010C	NA	chr6A_01206:TTTAATTAAAATCAATCGTTCCTA	NA	chr6B_02726:TTTAGAACAGGGAAAATTGATAAA
Ca22chr6A_C_albicans_SC5314	869635	869637	Ca22chr6B_C_albicans_SC5314	869591	869593	1 nt subs	ACA	AGA	C6_03970C, C6_04010C	chr6A_00963:TTTCGCCGTTGTTATGTTTACTCC	NA	NA	chr6B_02726:TTTAGAACAGGGAAAATTGATAAA
Ca22chr6A_C_albicans_SC5314	869729	869731	Ca22chr6B_C_albicans_SC5314	869685	869687	1 nt subs	TTT	TCT	C6_03970C, C6_04010C	NA	chr6A_00963:TTTCGCCGTTGTTATGTTTACTCC	NA	chr6B_02726:TTTAGAACAGGGAAAATTGATAAA
Ca22chr6A_C_albicans_SC5314	869765	869767	Ca22chr6B_C_albicans_SC5314	869721	869723	1 nt subs	TAG	TTG	C6_03970C, C6_04010C	NA	chr6A_00963:TTTCGCCGTTGTTATGTTTACTCC	NA	chr6B_02726:TTTAGAACAGGGAAAATTGATAAA
Ca22chr6A_C_albicans_SC5314	869776	869778	Ca22chr6B_C_albicans_SC5314	869732	869734	1 nt subs	GTT	GGT	C6_03970C, C6_04010C	NA	chr6A_00963:TTTCGCCGTTGTTATGTTTACTCC	NA	NA
Ca22chr6A_C_albicans_SC5314	870079	870081	Ca22chr6B_C_albicans_SC5314	870035	870037	1 nt subs	TTA	TCA	C6_03970C, C6_04010C	NA	chr6A_00963:TTTCGCCGTTGTTATGTTTACTCC	NA	NA
Ca22chr6A_C_albicans_SC5314	870405	870407	Ca22chr6B_C_albicans_SC5314	870361	870363	1 nt subs	TCC	TTC	C6_03970C, C6_04010C	NA	chr6A_05597:TTTCTAATTGACGAAATAATCTTA	NA	chr6B_01543:TTTCCCAGATATCATTCACTCTAA
Ca22chr6A_C_albicans_SC5314	870413	870415	Ca22chr6B_C_albicans_SC5314	870369	870371	1 nt subs	TGT	TTT	C6_03970C, C6_04010C	NA	chr6A_05597:TTTCTAATTGACGAAATAATCTTA	NA	chr6B_01543:TTTCCCAGATATCATTCACTCTAA
Ca22chr6A_C_albicans_SC5314	870487	870489	Ca22chr6B_C_albicans_SC5314	870443	870445	1 nt subs	ATC	AGC	C6_03970C, C6_04010C	NA	chr6A_05597:TTTCTAATTGACGAAATAATCTTA	NA	chr6B_01543:TTTCCCAGATATCATTCACTCTAA
Ca22chr6A_C_albicans_SC5314	870849	870851	Ca22chr6B_C_albicans_SC5314	870805	870807	1 nt subs	TGT	TAT	C6_03970C, C6_04010C, C6_04020W	chr6A_02755:TTTATGCTAGTGTTATTGTCCCCA	NA	chr6B_01543:TTTCCCAGATATCATTCACTCTAA;chr6B_00795:TTTGATAAGGTTATAGATGCAGTT	NA
Ca22chr6A_C_albicans_SC5314	870872	870874	Ca22chr6B_C_albicans_SC5314	870828	870830	1 nt subs	TGA	TAA	C6_03970C, C6_04010C, C6_04020W	chr6A_01276:TTTAATTTCATCAACAAACTAAAA	NA	chr6B_01374:TTTGAGAAACGATTTGAGAATTGA	NA
Ca22chr6A_C_albicans_SC5314	870892	870894	Ca22chr6B_C_albicans_SC5314	870848	870850	1 nt subs	ACT	ATT	C6_03970C, C6_04010C, C6_04020W	chr6A_03406:TTTCATCTTTATCTATACCAAGAA	NA	NA	chr6B_01374:TTTGAGAAACGATTTGAGAATTGA
Ca22chr6A_C_albicans_SC5314	871089	871091	Ca22chr6B_C_albicans_SC5314	871045	871047	1 nt subs	CGC	CAC	C6_03970C, C6_04010C, C6_04020W	NA	chr6A_03406:TTTCATCTTTATCTATACCAAGAA	NA	chr6B_01374:TTTGAGAAACGATTTGAGAATTGA
Ca22chr6A_C_albicans_SC5314	871100	871102	Ca22chr6B_C_albicans_SC5314	871056	871058	1 nt subs	AAT	ACT	C6_03970C, C6_04010C, C6_04020W	NA	chr6A_03406:TTTCATCTTTATCTATACCAAGAA	NA	chr6B_01374:TTTGAGAAACGATTTGAGAATTGA
Ca22chr6A_C_albicans_SC5314	871370	871372	Ca22chr6B_C_albicans_SC5314	871326	871328	1 nt subs	GGG	GAG	C6_03970C, C6_04010C, C6_04020W	NA	chr6A_00357:TTTCTTGAATTGAATTTGTGTCAA	NA	chr6B_02432:TTTCTAGACTGTAAGATGTCACCA
Ca22chr6A_C_albicans_SC5314	871418	871420	Ca22chr6B_C_albicans_SC5314	871374	871376	1 nt subs	GTC	GCC	C6_03970C, C6_04010C, C6_04020W	NA	chr6A_00357:TTTCTTGAATTGAATTTGTGTCAA	NA	chr6B_02432:TTTCTAGACTGTAAGATGTCACCA
Ca22chr6A_C_albicans_SC5314	871431	871433	Ca22chr6B_C_albicans_SC5314	871387	871389	1 nt subs	GAT	GGT	C6_03970C, C6_04010C, C6_04020W	chr6A_00357:TTTCTTGAATTGAATTTGTGTCAA	NA	NA	chr6B_02432:TTTCTAGACTGTAAGATGTCACCA
Ca22chr6A_C_albicans_SC5314	871455	871457	Ca22chr6B_C_albicans_SC5314	871411	871413	1 nt subs	TAG	TGG	C6_03970C, C6_04010C, C6_04020W	NA	chr6A_00357:TTTCTTGAATTGAATTTGTGTCAA	NA	chr6B_02432:TTTCTAGACTGTAAGATGTCACCA
Ca22chr6A_C_albicans_SC5314	871477	871479	Ca22chr6B_C_albicans_SC5314	871433	871435	1 nt subs	AGT	AAT	C6_03970C, C6_04010C, C6_04020W	NA	chr6A_00357:TTTCTTGAATTGAATTTGTGTCAA	NA	chr6B_02432:TTTCTAGACTGTAAGATGTCACCA
Ca22chr6A_C_albicans_SC5314	871526	871528	Ca22chr6B_C_albicans_SC5314	871482	871484	1 nt subs	ATT	ACT	C6_03970C, C6_04010C, C6_04020W	NA	chr6A_00357:TTTCTTGAATTGAATTTGTGTCAA	NA	chr6B_02432:TTTCTAGACTGTAAGATGTCACCA
Ca22chr6A_C_albicans_SC5314	871590	871592	Ca22chr6B_C_albicans_SC5314	871546	871548	1 nt subs	CTG	CAG	C6_03970C, C6_04010C, C6_04020W	NA	chr6A_00357:TTTCTTGAATTGAATTTGTGTCAA	chr6B_02432:TTTCTAGACTGTAAGATGTCACCA	NA
Ca22chr6A_C_albicans_SC5314	871601	871603	Ca22chr6B_C_albicans_SC5314	871557	871559	1 nt subs	CAC	CGC	C6_03970C, C6_04010C, C6_04020W	NA	chr6A_00357:TTTCTTGAATTGAATTTGTGTCAA	chr6B_02432:TTTCTAGACTGTAAGATGTCACCA	NA
Ca22chr6A_C_albicans_SC5314	871888	871890	Ca22chr6B_C_albicans_SC5314	871844	871846	1 nt subs	AAC	AGC	C6_03970C, C6_04010C, C6_04020W	NA	chr6A_05205:TTTCTTTAAGCGCTCAATAAAGTA	NA	chr6B_03913:TTTAACAAAACCATTATTGCTGTT
Ca22chr6A_C_albicans_SC5314	871898	871900	Ca22chr6B_C_albicans_SC5314	871854	871856	1 nt subs	AGT	AAT	C6_03970C, C6_04010C, C6_04020W	NA	chr6A_05205:TTTCTTTAAGCGCTCAATAAAGTA	NA	chr6B_03913:TTTAACAAAACCATTATTGCTGTT
Ca22chr6A_C_albicans_SC5314	871922	871924	Ca22chr6B_C_albicans_SC5314	871878	871880	1 nt subs	CCG	CTG	C6_03970C, C6_04010C, C6_04020W	NA	chr6A_05205:TTTCTTTAAGCGCTCAATAAAGTA	NA	chr6B_03913:TTTAACAAAACCATTATTGCTGTT
Ca22chr6A_C_albicans_SC5314	871950	871952	Ca22chr6B_C_albicans_SC5314	871906	871908	1 nt subs	ACC	ATC	C6_03970C, C6_04010C, C6_04020W	NA	chr6A_05205:TTTCTTTAAGCGCTCAATAAAGTA	NA	chr6B_03913:TTTAACAAAACCATTATTGCTGTT
Ca22chr6A_C_albicans_SC5314	871999	872001	Ca22chr6B_C_albicans_SC5314	871955	871957	1 nt subs	GCT	GTT	C6_03970C, C6_04010C, C6_04020W	chr6A_05205:TTTCTTTAAGCGCTCAATAAAGTA	NA	chr6B_03913:TTTAACAAAACCATTATTGCTGTT	NA
Ca22chr6A_C_albicans_SC5314	872106	872108	Ca22chr6B_C_albicans_SC5314	872063	872065	1 nt subs	ATG	AAG	C6_03970C, C6_04010C, C6_04020W	NA	chr6A_05445:TTTATCGTCTTCTTCTTCTTCTTC	NA	chr6B_03913:TTTAACAAAACCATTATTGCTGTT
Ca22chr6A_C_albicans_SC5314	872269	872271	Ca22chr6B_C_albicans_SC5314	872226	872228	1 nt subs	TTA	TAA	C6_03970C, C6_04010C, C6_04020W	NA	chr6A_05445:TTTATCGTCTTCTTCTTCTTCTTC	NA	chr6B_03913:TTTAACAAAACCATTATTGCTGTT
Ca22chr6A_C_albicans_SC5314	872284	872286	Ca22chr6B_C_albicans_SC5314	872241	872243	1 nt subs	AGG	ATG	C6_03970C, C6_04010C, C6_04020W	NA	chr6A_05445:TTTATCGTCTTCTTCTTCTTCTTC	NA	chr6B_03913:TTTAACAAAACCATTATTGCTGTT
Ca22chr6A_C_albicans_SC5314	872863	872865	Ca22chr6B_C_albicans_SC5314	872820	872822	1 nt subs	CTG	CAG	C6_03970C, C6_04010C, C6_04020W	NA	chr6A_00163:TTTGTATTGCGTATAAGGTAATAA	NA	chr6B_00521:TTTAATTACATTGTGAGAGCTTAA
Ca22chr6A_C_albicans_SC5314	872994	872996	Ca22chr6B_C_albicans_SC5314	872951	872953	1 nt subs	AGA	AAA	C6_03970C, C6_04010C, C6_04020W	chr6A_02426:TTTACAAGCCATCACGTTGAATGG	NA	chr6B_00521:TTTAATTACATTGTGAGAGCTTAA	NA
Ca22chr6A_C_albicans_SC5314	873056	873058	Ca22chr6B_C_albicans_SC5314	873013	873015	1 nt subs	AGG	ATG	C6_03970C, C6_04010C, C6_04020W	NA	chr6A_02426:TTTACAAGCCATCACGTTGAATGG	NA	chr6B_00521:TTTAATTACATTGTGAGAGCTTAA
Ca22chr6A_C_albicans_SC5314	873401	873403	Ca22chr6B_C_albicans_SC5314	873358	873360	1 nt subs	TCT	TTT	C6_03970C, C6_04010C, C6_04020W	NA	chr6A_02426:TTTACAAGCCATCACGTTGAATGG	chr6B_05489:TTTGCGTTTGTTGGGCAATAACTT	NA
Ca22chr6A_C_albicans_SC5314	873532	873534	Ca22chr6B_C_albicans_SC5314	873489	873491	1 nt subs	CAG	CGG	C6_03970C, C6_04010C, C6_04020W	NA	NA	NA	chr6B_05489:TTTGCGTTTGTTGGGCAATAACTT
Ca22chr6A_C_albicans_SC5314	873612	873614	Ca22chr6B_C_albicans_SC5314	873569	873571	1 nt subs	CCA	CAA	C6_03970C, C6_04010C, C6_04020W	NA	NA	NA	chr6B_05489:TTTGCGTTTGTTGGGCAATAACTT
Ca22chr6A_C_albicans_SC5314	873751	873753	Ca22chr6B_C_albicans_SC5314	873708	873710	1 nt subs	TGT	TAT	C6_03970C, C6_04010C, C6_04020W	NA	chr6A_03846:TTTGTAATGTTGATTTCCAATTAA	NA	chr6B_05489:TTTGCGTTTGTTGGGCAATAACTT
Ca22chr6A_C_albicans_SC5314	873761	873763	Ca22chr6B_C_albicans_SC5314	873718	873720	1 nt subs	TAT	TGT	C6_03970C, C6_04010C, C6_04020W	NA	chr6A_03846:TTTGTAATGTTGATTTCCAATTAA	NA	chr6B_05489:TTTGCGTTTGTTGGGCAATAACTT
Ca22chr6A_C_albicans_SC5314	873768	873770	Ca22chr6B_C_albicans_SC5314	873725	873727	1 nt subs	AGT	ACT	C6_03970C, C6_04010C, C6_04020W	NA	chr6A_03846:TTTGTAATGTTGATTTCCAATTAA	NA	chr6B_05489:TTTGCGTTTGTTGGGCAATAACTT
Ca22chr6A_C_albicans_SC5314	874070	874072	Ca22chr6B_C_albicans_SC5314	874027	874029	1 nt subs	TGT	TAT	C6_03970C, C6_04010C	NA	chr6A_03846:TTTGTAATGTTGATTTCCAATTAA	NA	chr6B_05386:TTTAACATTCTCCATTGACTCATT
Ca22chr6A_C_albicans_SC5314	874156	874158	Ca22chr6B_C_albicans_SC5314	874113	874115	1 nt subs	AGC	AAC	C6_03970C, C6_04010C	chr6A_03846:TTTGTAATGTTGATTTCCAATTAA	NA	NA	chr6B_05386:TTTAACATTCTCCATTGACTCATT
Ca22chr6A_C_albicans_SC5314	874450	874452	Ca22chr6B_C_albicans_SC5314	874407	874409	1 nt subs	TTA	TCA	C6_03970C, C6_04010C	chr6A_02493:TTTCTTACAAAACCAATGACTAAT	NA	NA	chr6B_05386:TTTAACATTCTCCATTGACTCATT
Ca22chr6A_C_albicans_SC5314	874500	874502	Ca22chr6B_C_albicans_SC5314	874457	874459	1 nt subs	GTC	GCC	C6_03970C, C6_04010C	chr6A_01763:TTTAGGACCGTTTGTTTGAAACTC	NA	chr6B_05386:TTTAACATTCTCCATTGACTCATT	NA
Ca22chr6A_C_albicans_SC5314	874566	874568	Ca22chr6B_C_albicans_SC5314	874523	874525	1 nt subs	TAC	TGC	C6_03970C, C6_04010C	chr6A_05182:TTTGACACTTCTTCTGCTCATAAT;chr6A_01403:TTTCCTTGACCCCTTCTTCCTTAA;chr6A_03150:TTTGATTGGATAAACCGATTCTAG	NA	NA	chr6B_05386:TTTAACATTCTCCATTGACTCATT
Ca22chr6A_C_albicans_SC5314	874643	874645	Ca22chr6B_C_albicans_SC5314	874600	874602	1 nt subs	GAT	GGT	C6_03970C, C6_04010C	chr6A_05260:TTTGGACGATGGATCATTTGAATC	NA	NA	chr6B_05386:TTTAACATTCTCCATTGACTCATT
Ca22chr6A_C_albicans_SC5314	874779	874781	Ca22chr6B_C_albicans_SC5314	874736	874738	1 nt subs	GGC	GAC	C6_03970C, C6_04010C	NA	chr6A_05260:TTTGGACGATGGATCATTTGAATC	NA	chr6B_02815:TTTGCCAGTTATATCGTGGAGGCA
Ca22chr6A_C_albicans_SC5314	874980	874982	Ca22chr6B_C_albicans_SC5314	874937	874939	1 nt subs	TGC	TAC	C6_03970C, C6_04010C	chr6A_04895:TTTATATTGAAATTTGATAACCAA;chr6A_04979:TTTACTCTACAGTTTGTCTAGTAT	NA	chr6B_02815:TTTGCCAGTTATATCGTGGAGGCA	NA
Ca22chr6A_C_albicans_SC5314	875029	875031	Ca22chr6B_C_albicans_SC5314	874986	874988	1 nt subs	CGT	CTT	C6_03970C, C6_04010C	NA	chr6A_04250:TTTGGAGATGATTAGCGTATATAT	NA	chr6B_03944:TTTATCAATGATAAGAAGTTAATG
Ca22chr6A_C_albicans_SC5314	875206	875208	Ca22chr6B_C_albicans_SC5314	875163	875165	1 nt subs	TGG	TAG	intergenic	chr6A_02964:TTTGAATTGGATCATAAAGGTGCC	NA	chr6B_03132:TTTCATCATCACAGAAAGTTGTAG	NA
Ca22chr6A_C_albicans_SC5314	875324	875326	Ca22chr6B_C_albicans_SC5314	875281	875283	1 nt subs	CGA	CAA	intergenic	chr6A_05368:TTTCAGCTTGTTTATCCCATCATC	NA	chr6B_00600:TTTCGCCGATTAACAACCAAATGT	NA
Ca22chr6A_C_albicans_SC5314	875349	875351	Ca22chr6B_C_albicans_SC5314	875306	875308	1 nt subs	TTA	TCA	intergenic	chr6A_01059:TTTGCCAATTCGCTTTGTTTCGTA	NA	chr6B_03531:TTTCTTTAGCGTTGTCGGAATACT	NA
Ca22chr6A_C_albicans_SC5314	875379	875381	Ca22chr6B_C_albicans_SC5314	875336	875338	1 nt subs	AGT	AAT	intergenic	chr6A_03574:TTTATGTCTTCTAATGGATATTCC	NA	chr6B_04617:TTTAACTACGTTAATAGCTTGTAT	NA
Ca22chr6A_C_albicans_SC5314	875404	875406	Ca22chr6B_C_albicans_SC5314	875361	875363	1 nt subs	ACA	AAA	intergenic	chr6A_01630:TTTGTATATCAGAAGAGAAAGAGA;chr6A_00212:TTTCGAGCTTATTGTTGATAGTTA	NA	chr6B_03988:TTTCTCTTGATATGGGACCTTCAT;chr6B_01740:TTTCCCTCTTGGCCACTTCACAAG	NA
Ca22chr6A_C_albicans_SC5314	875469	875471	Ca22chr6B_C_albicans_SC5314	875426	875428	1 nt subs	TAT	TGT	intergenic	chr6A_05355:TTTCTCAACCACAGGTAATTTACT;chr6A_00283:TTTGAAAACGATTCATACCGTAAG	NA	chr6B_04350:TTTATGCCATTCAGTGCTTACTAT;chr6B_02526:TTTGAAGACTATCAACAATATCAT	NA
Ca22chr6A_C_albicans_SC5314	875507	875509	Ca22chr6B_C_albicans_SC5314	875464	875466	1 nt subs	CCT	CTT	intergenic	chr6A_03487:TTTATATTTCATACTTTGTCGTTG	NA	chr6B_02248:TTTCCATGGTTGTTACCATTATTG	NA
Ca22chr6A_C_albicans_SC5314	875519	875521	Ca22chr6B_C_albicans_SC5314	875476	875478	1 nt subs	GCT	GAT	intergenic	NA	chr6A_03487:TTTATATTTCATACTTTGTCGTTG	chr6B_00669:TTTATTTATATTGCATATTTGTTT	NA
Ca22chr6A_C_albicans_SC5314	875536	875538	Ca22chr6B_C_albicans_SC5314	875493	875495	1 nt subs	AGA	AAA	intergenic	NA	chr6A_03478:TTTCAATATATTTCAAATCCGATT	chr6B_00669:TTTATTTATATTGCATATTTGTTT	NA
Ca22chr6A_C_albicans_SC5314	875568	875570	Ca22chr6B_C_albicans_SC5314	875525	875527	1 nt subs	TAG	TGG	intergenic	chr6A_03478:TTTCAATATATTTCAAATCCGATT;chr6A_03245:TTTGGTGGTGGAATATCAAATTCT	NA	chr6B_03118:TTTATTCCTTAACAATCATATTAT;chr6B_01427:TTTGAAGTTGGAATTCAGTGAATT;chr6B_03211:TTTGTTACATGCAAATTTCTCATA	NA
Ca22chr6A_C_albicans_SC5314	875591	875593	Ca22chr6B_C_albicans_SC5314	875548	875550	1 nt subs	AAA	AGA	intergenic	chr6A_05514:TTTGTTGATATTGTCTTATTTAGA;chr6A_02769:TTTCTGTTAAGCCGACCAAGAAAT;chr6A_02090:TTTATATTTCTGTATGTTCAGTTT;chr6A_01255:TTTGCTATTTGTTACTCTTGTATG	NA	chr6B_00660:TTTGTCAACTGAAGGTTTAGCAAT;chr6B_00683:TTTACCAAAATCTGTTGATGTTGG;chr6B_01751:TTTATATAATTCTATCATTCAAAT	NA
Ca22chr6A_C_albicans_SC5314	875611	875613	Ca22chr6B_C_albicans_SC5314	875568	875570	1 nt subs	ATT	ACT	intergenic	NA	chr6A_01255:TTTGCTATTTGTTACTCTTGTATG	NA	chr6B_01751:TTTATATAATTCTATCATTCAAAT
Ca22chr6A_C_albicans_SC5314	875681	875683	Ca22chr6B_C_albicans_SC5314	875638	875640	1 nt subs	TGA	TAA	intergenic	chr6A_00579:TTTAACCAAATTAACCAAATTTAC;chr6A_02416:TTTCCCTGACGATTTCTTCAGTAA;chr6A_04252:TTTGTCCAGCATATAACGGCTCTT	NA	chr6B_04970:TTTATAATTGAAGATGATGATAAT	NA
Ca22chr6A_C_albicans_SC5314	875704	875706	Ca22chr6B_C_albicans_SC5314	875661	875663	1 nt subs	AGC	ACC	intergenic	chr6A_01673:TTTAATAATAATATAGTAGTAGTA	NA	chr6B_00692:TTTCTCGCCGCGATGTTGGTTTAG	NA
Ca22chr6A_C_albicans_SC5314	875813	875815	Ca22chr6B_C_albicans_SC5314	875770	875772	1 nt subs	TCG	TTG	intergenic	NA	chr6A_01994:TTTGGAAACTACAATTAGACGAAA	NA	chr6B_01538:TTTATTTCTGACCATGATTCAATC
Ca22chr6A_C_albicans_SC5314	875830	875832	Ca22chr6B_C_albicans_SC5314	875787	875789	1 nt subs	GAT	GCT	intergenic	NA	chr6A_01994:TTTGGAAACTACAATTAGACGAAA	NA	chr6B_01538:TTTATTTCTGACCATGATTCAATC
Ca22chr6A_C_albicans_SC5314	875874	875876	Ca22chr6B_C_albicans_SC5314	875831	875833	1 nt subs	GTA	GGA	intergenic	chr6A_01270:TTTGCTTCTTCACATTTCGTTATT	NA	chr6B_04919:TTTCAGTTTCGGGTTTGTTTGTTC	NA
Ca22chr6A_C_albicans_SC5314	876089	876091	Ca22chr6B_C_albicans_SC5314	876046	876048	1 nt subs	GAT	GGT	intergenic	NA	chr6A_03674:TTTACGACTTTGAGCTTCTAAAAC	NA	chr6B_05689:TTTATTAATTACAAGTGAAAGATA
Ca22chr6A_C_albicans_SC5314	876198	876200	Ca22chr6B_C_albicans_SC5314	876155	876157	1 nt subs	TCA	TAA	intergenic	NA	chr6A_03674:TTTACGACTTTGAGCTTCTAAAAC	NA	chr6B_05689:TTTATTAATTACAAGTGAAAGATA
Ca22chr6A_C_albicans_SC5314	878370	878372	Ca22chr6B_C_albicans_SC5314	878327	878329	1 nt subs	GCA	GAA	C6_04040C/RVS167	chr6A_00902:TTTCAACGACTTGGCCATGCTTGC	NA	chr6B_03542:TTTGCAATGGCAAATTAGTAGACA	NA
Ca22chr6A_C_albicans_SC5314	878688	878690	Ca22chr6B_C_albicans_SC5314	878645	878647	1 nt subs	AGA	AAA	C6_04040C/RVS167	chr6A_03045:TTTCTTCTTGTTGTTGTTGTTGAA;chr6A_01527:TTTCGGTATATCAAGAAATCTCCC;chr6A_03749:TTTACACAAACTGAACATACAGAA	NA	chr6B_00236:TTTGTTACAAAATCGTTTGAGAAA;chr6B_03751:TTTAATCCAACATTTGTGTCACCC	NA
Ca22chr6A_C_albicans_SC5314	878899	878901	Ca22chr6B_C_albicans_SC5314	878856	878858	1 nt subs	GCA	GTA	C6_04040C/RVS167	NA	chr6A_03749:TTTACACAAACTGAACATACAGAA	NA	chr6B_03751:TTTAATCCAACATTTGTGTCACCC
Ca22chr6A_C_albicans_SC5314	880891	880893	Ca22chr6B_C_albicans_SC5314	880848	880850	1 nt subs	GTC	GCC	intergenic	chr6A_03623:TTTACTAATACATTTATAATAATA	NA	chr6B_02369:TTTGATACAGAATTGAAGAAAATT	NA
Ca22chr6A_C_albicans_SC5314	880918	880920	Ca22chr6B_C_albicans_SC5314	880875	880877	1 nt subs	AAT	ACT	intergenic	chr6A_01053:TTTGCCAATACGTCAATCTCCCAA	NA	chr6B_01902:TTTGTTGTCCATAACGATGTAATG	NA
Ca22chr6A_C_albicans_SC5314	880952	880954	Ca22chr6B_C_albicans_SC5314	880909	880911	1 nt subs	CAA	CTA	intergenic	chr6A_03534:TTTCTTTCTTTCTAGAACTACTAT;chr6A_04400:TTTGAAGTTATATTTGTCAAATTA;chr6A_04378:TTTACTGGCTTCAGGTCCAATAGG	NA	chr6B_05461:TTTATAATGGGTTTGATTCAATGT;chr6B_04396:TTTATCAAGTTCATCGGCATCATC	NA
Ca22chr6A_C_albicans_SC5314	880967	880969	Ca22chr6B_C_albicans_SC5314	880924	880926	1 nt subs	AAG	ATG	intergenic	chr6A_04400:TTTGAAGTTATATTTGTCAAATTA;chr6A_04378:TTTACTGGCTTCAGGTCCAATAGG;chr6A_04721:TTTAAGAATTTGGAAAATCCTGCA	NA	chr6B_04396:TTTATCAAGTTCATCGGCATCATC;chr6B_00374:TTTGTAATTGATCCACTGTACAAT	NA
Ca22chr6A_C_albicans_SC5314	880982	880984	Ca22chr6B_C_albicans_SC5314	880939	880941	1 nt subs	TAA	TGA	intergenic	NA	chr6A_04721:TTTAAGAATTTGGAAAATCCTGCA	NA	chr6B_00374:TTTGTAATTGATCCACTGTACAAT
Ca22chr6A_C_albicans_SC5314	881000	881002	Ca22chr6B_C_albicans_SC5314	880957	880959	1 nt subs	AAT	AGT	intergenic	NA	chr6A_04721:TTTAAGAATTTGGAAAATCCTGCA	NA	chr6B_00374:TTTGTAATTGATCCACTGTACAAT
Ca22chr6A_C_albicans_SC5314	881110	881112	Ca22chr6B_C_albicans_SC5314	881067	881069	1 nt subs	AGA	ACA	intergenic	chr6A_02950:TTTCGACGACTCGGTTACAGGGTA	NA	chr6B_04132:TTTCAAGCGAGCGAGCGAGTGGAA	NA
Ca22chr6A_C_albicans_SC5314	881435	881437	Ca22chr6B_C_albicans_SC5314	881392	881394	1 nt subs	GCT	GAT	C6_04060W	chr6A_01000:TTTATCACCTCTTTCCTGCTTTAT	NA	NA	chr6B_01703:TTTCATGATGGCAAAACGAGCTTG
Ca22chr6A_C_albicans_SC5314	881444	881446	Ca22chr6B_C_albicans_SC5314	881401	881403	1 nt subs	AAA	ATA	C6_04060W	chr6A_01000:TTTATCACCTCTTTCCTGCTTTAT	NA	NA	chr6B_01703:TTTCATGATGGCAAAACGAGCTTG
Ca22chr6A_C_albicans_SC5314	881592	881594	Ca22chr6B_C_albicans_SC5314	881549	881551	1 nt subs	ACT	ATT	C6_04060W	chr6A_01924:TTTCACCCATCCTCAATTCCTTAG;chr6A_05580:TTTACCAGGGTTAGAGTCAGTCAA	NA	chr6B_01703:TTTCATGATGGCAAAACGAGCTTG;chr6B_04268:TTTCTAATAAATTATTACTACTGG	NA
Ca22chr6A_C_albicans_SC5314	881610	881612	Ca22chr6B_C_albicans_SC5314	881567	881569	1 nt subs	TCT	TTT	C6_04060W	NA	chr6A_05580:TTTACCAGGGTTAGAGTCAGTCAA	NA	chr6B_04268:TTTCTAATAAATTATTACTACTGG
Ca22chr6A_C_albicans_SC5314	881639	881641	Ca22chr6B_C_albicans_SC5314	881596	881598	1 nt subs	TCT	TTT	C6_04060W	chr6A_04574:TTTAATGATTAGAATGATATCAGT;chr6A_02123:TTTGTTACTGTCGCTATTATAGTG	NA	chr6B_04361:TTTCCCAATGCAATTAGTATTGAA;chr6B_01388:TTTGAATTAGATTCAGTACATTTA;chr6B_04885:TTTAAGACCAATTGGTGGAATGCA	NA
Ca22chr6A_C_albicans_SC5314	881670	881672	Ca22chr6B_C_albicans_SC5314	881627	881629	1 nt subs	TCT	TTT	C6_04060W	chr6A_01800:TTTACTTAGAGTAAGAAGGAGACA	NA	chr6B_00136:TTTAGATTTGGAAATAGCAACTGT	NA
Ca22chr6A_C_albicans_SC5314	881734	881736	Ca22chr6B_C_albicans_SC5314	881691	881693	1 nt subs	GGA	GAA	C6_04060W	chr6A_03154:TTTGAAATTTGAAATAAGAAGAAT	NA	chr6B_03048:TTTCTTCTCTTCCGTCTATTACTC	NA
Ca22chr6A_C_albicans_SC5314	882009	882011	Ca22chr6B_C_albicans_SC5314	881966	881968	1 nt subs	CTT	CCT	C6_04060W	NA	chr6A_05152:TTTGATTTCAAAAGTGCCAAATAT	NA	chr6B_03192:TTTGGACACTTGTATCTTGTTATT
Ca22chr6A_C_albicans_SC5314	882152	882154	Ca22chr6B_C_albicans_SC5314	882109	882111	1 nt subs	AAC	ATC	C6_04060W	chr6A_00824:TTTGATACGTTTCCATTAGACTGA	NA	chr6B_03192:TTTGGACACTTGTATCTTGTTATT	NA
Ca22chr6A_C_albicans_SC5314	882244	882246	Ca22chr6B_C_albicans_SC5314	882201	882203	1 nt subs	AGT	AAT	C6_04060W	NA	chr6A_04473:TTTAGTAGTCATTGTTGAGGAGTT	NA	chr6B_02679:TTTCAAACATATTTCCAAATAAGG
Ca22chr6A_C_albicans_SC5314	882275	882277	Ca22chr6B_C_albicans_SC5314	882232	882234	1 nt subs	ATT	ACT	C6_04060W	chr6A_04473:TTTAGTAGTCATTGTTGAGGAGTT;chr6A_02958:TTTGGTCTTATTCTTCCGCTTCTC;chr6A_00449:TTTGGTTAATCCGAGTAAGAAGTT;chr6A_03501:TTTGGAACAATGACGACATAACCA	NA	chr6B_02679:TTTCAAACATATTTCCAAATAAGG;chr6B_00800:TTTATTATAGTCGTTAAATCCTTT;chr6B_02491:TTTCTTAGCTTATTATTAAATACT;chr6B_02357:TTTGGTTTGGAAATTACCAAATCT	NA
Ca22chr6A_C_albicans_SC5314	882294	882296	Ca22chr6B_C_albicans_SC5314	882251	882253	1 nt subs	ATC	AAC	C6_04060W	chr6A_02764:TTTCAATAATAAATCAGTTAATTT	NA	NA	chr6B_02357:TTTGGTTTGGAAATTACCAAATCT
Ca22chr6A_C_albicans_SC5314	882314	882316	Ca22chr6B_C_albicans_SC5314	882271	882273	1 nt subs	CTA	CCA	C6_04060W	chr6A_04212:TTTATGAAAACTCTTCAAAGAAGG;chr6A_01425:TTTGTTTCAATATATTTCAAATCC;chr6A_04834:TTTAGTAGATAATTCAGTGTGTGA	NA	chr6B_00460:TTTATCTAGTAATGTCTTGAACTA;chr6B_03076:TTTGCTGGCGGGTGGTAATGGTGG;chr6B_03613:TTTAATACGGAAGTTAGTTGGTTT	NA
Ca22chr6A_C_albicans_SC5314	882322	882324	Ca22chr6B_C_albicans_SC5314	882279	882281	1 nt subs	GCA	GGA	C6_04060W	chr6A_04212:TTTATGAAAACTCTTCAAAGAAGG;chr6A_01425:TTTGTTTCAATATATTTCAAATCC;chr6A_04834:TTTAGTAGATAATTCAGTGTGTGA;chr6A_03614:TTTATATAACTCAATACTAGACAA	NA	chr6B_00460:TTTATCTAGTAATGTCTTGAACTA;chr6B_03076:TTTGCTGGCGGGTGGTAATGGTGG;chr6B_03613:TTTAATACGGAAGTTAGTTGGTTT;chr6B_04156:TTTCGATTGCAAAGAATGACTGTT	NA
Ca22chr6A_C_albicans_SC5314	882357	882359	Ca22chr6B_C_albicans_SC5314	882314	882316	1 nt subs	AAA	AGA	C6_04060W	NA	chr6A_03614:TTTATATAACTCAATACTAGACAA	NA	chr6B_04156:TTTCGATTGCAAAGAATGACTGTT
Ca22chr6A_C_albicans_SC5314	882518	882520	Ca22chr6B_C_albicans_SC5314	882475	882477	1 nt subs	GGT	GTT	C6_04060W	NA	chr6A_03614:TTTATATAACTCAATACTAGACAA	chr6B_02137:TTTCTTCTGGGTATATATATATAA	NA
Ca22chr6A_C_albicans_SC5314	882526	882528	Ca22chr6B_C_albicans_SC5314	882483	882485	1 nt subs	AGC	AAC	C6_04060W	NA	chr6A_03614:TTTATATAACTCAATACTAGACAA	chr6B_02137:TTTCTTCTGGGTATATATATATAA	NA
Ca22chr6A_C_albicans_SC5314	882756	882758	Ca22chr6B_C_albicans_SC5314	882713	882715	1 nt subs	AAG	AGG	C6_04060W	chr6A_05708:TTTAGAATCTACTTCAATTTCATC	NA	chr6B_01905:TTTGGTTCCTTAGTTGCTTTGGCA;chr6B_01483:TTTCATTTATCAAACTTTCAGATT	NA
Ca22chr6A_C_albicans_SC5314	882891	882893	Ca22chr6B_C_albicans_SC5314	882848	882850	1 nt subs	CGT	CAT	C6_04060W	NA	chr6A_03530:TTTAGAGCGTCACTGCAATCTCCG	NA	chr6B_03433:TTTCAGAATAAAATGAATAATAAA
Ca22chr6A_C_albicans_SC5314	883088	883090	Ca22chr6B_C_albicans_SC5314	883045	883047	1 nt subs	ATA	ACA	C6_04060W	NA	chr6A_00808:TTTATATTCAGGTTGTTTATATTG	NA	chr6B_05450:TTTATTAGTCGTAATGGTGGTTAT
Ca22chr6A_C_albicans_SC5314	883166	883168	Ca22chr6B_C_albicans_SC5314	883123	883125	1 nt subs	TCA	TTA	C6_04060W	NA	chr6A_03876:TTTAAAGATTAGGGCAGTATGTAG	NA	chr6B_04329:TTTAATGACGCTAATAAGTACTTG
Ca22chr6A_C_albicans_SC5314	883211	883213	Ca22chr6B_C_albicans_SC5314	883168	883170	1 nt subs	ATA	ACA	C6_04060W	chr6A_03876:TTTAAAGATTAGGGCAGTATGTAG	NA	chr6B_04329:TTTAATGACGCTAATAAGTACTTG	NA
Ca22chr6A_C_albicans_SC5314	883271	883273	Ca22chr6B_C_albicans_SC5314	883228	883230	1 nt subs	GTT	GAT	C6_04060W	chr6A_01501:TTTGATTGGTGGTGTTCAGATCTT;chr6A_02942:TTTGGTGTCAAGGATTATTTGGAA	NA	chr6B_03930:TTTGCTGGAACTTCAGTATGGTTG	NA
Ca22chr6A_C_albicans_SC5314	883306	883308	Ca22chr6B_C_albicans_SC5314	883263	883265	1 nt subs	ATT	ACT	C6_04060W	chr6A_05525:TTTATCCGCCATTCCAACTCATTG	NA	chr6B_04966:TTTCTAAAACTCTCATTAAGTCGT	NA
Ca22chr6A_C_albicans_SC5314	883349	883351	Ca22chr6B_C_albicans_SC5314	883306	883308	1 nt subs	GAA	GGA	C6_04060W	chr6A_01070:TTTCAATGGAGAGTTAACTTGCTG;chr6A_05585:TTTCGATAATAGAGTAGAGTTTGT	NA	chr6B_03292:TTTAACTCCTAATTTGGGCAATTT;chr6B_02890:TTTAGGGAGTTATATCAAGGAGCA;chr6B_03018:TTTCAAACAACGTCAAGACACAAT	NA
Ca22chr6A_C_albicans_SC5314	883533	883535	Ca22chr6B_C_albicans_SC5314	883490	883492	1 nt subs	ACA	AGA	C6_04060W	chr6A_02413:TTTCTTTGGAACATACTAGAAAGA	NA	chr6B_02101:TTTGAAGAGCTACAGATCTTCCAA	NA
Ca22chr6A_C_albicans_SC5314	883560	883562	Ca22chr6B_C_albicans_SC5314	883517	883519	1 nt subs	ACT	ATT	C6_04060W	NA	chr6A_05234:TTTATTTGCGGAGATTGCAGTGAC	chr6B_02553:TTTCTTCTGAAAGGGAGTATATAC;chr6B_04711:TTTAAATTTATTCTTACTGTGTTG	NA
Ca22chr6A_C_albicans_SC5314	883568	883570	Ca22chr6B_C_albicans_SC5314	883525	883527	1 nt subs	AGA	AAA	C6_04060W	chr6A_05234:TTTATTTGCGGAGATTGCAGTGAC	NA	chr6B_02553:TTTCTTCTGAAAGGGAGTATATAC;chr6B_04711:TTTAAATTTATTCTTACTGTGTTG	NA
Ca22chr6A_C_albicans_SC5314	883832	883834	Ca22chr6B_C_albicans_SC5314	883789	883791	1 nt subs	GAT	GGT	C6_04060W	chr6A_00022:TTTAATAAATTTATATAATTCAGG	NA	chr6B_04038:TTTGCACGTACTGCTAGACGGTAT	NA
Ca22chr6A_C_albicans_SC5314	883898	883900	Ca22chr6B_C_albicans_SC5314	883855	883857	1 nt subs	GCA	GTA	C6_04060W	chr6A_02318:TTTGTACGAATAGACTGATAATGT	NA	chr6B_01802:TTTGTGGTTCATCCGGGAAACAGA	NA
Ca22chr6A_C_albicans_SC5314	883980	883982	Ca22chr6B_C_albicans_SC5314	883937	883939	1 nt subs	TCG	TAG	C6_04060W	chr6A_01948:TTTACATTGGCAATTATTATACAT	NA	chr6B_00614:TTTAAAATAATATTTACAGATCTC	NA
Ca22chr6A_C_albicans_SC5314	884038	884040	Ca22chr6B_C_albicans_SC5314	883995	883997	1 nt subs	GTA	GAA	intergenic	chr6A_00240:TTTCGAATTGTTAGAGCTGGCCTT	NA	chr6B_05193:TTTGTAAAAGAAAGAAATAAAGTA	NA
Ca22chr6A_C_albicans_SC5314	884072	884074	Ca22chr6B_C_albicans_SC5314	884029	884031	1 nt subs	AAA	ACA	intergenic	chr6A_02359:TTTCTAATTTGCTGACAGTATTAA	NA	chr6B_04320:TTTCCCAGTTTCAATTAAATCATA	NA
Ca22chr6A_C_albicans_SC5314	884756	884758	Ca22chr6B_C_albicans_SC5314	884713	884715	1 nt subs	TAT	TGT	C6_04070C	NA	NA	NA	NA
Ca22chr6A_C_albicans_SC5314	884773	884775	Ca22chr6B_C_albicans_SC5314	884730	884732	1 nt subs	TAG	TGG	C6_04070C	NA	NA	NA	NA
Ca22chr6A_C_albicans_SC5314	884923	884925	Ca22chr6B_C_albicans_SC5314	884883	884885	1 nt subs	TCC	TTC	C6_04070C	NA	NA	NA	NA
Ca22chr6A_C_albicans_SC5314	885480	885482	Ca22chr6B_C_albicans_SC5314	885440	885442	1 nt subs	ATA	ACA	intergenic	NA	chr6A_00519:TTTAGCAATTAATTAATCATCAAT	NA	chr6B_00817:TTTGCTTTGACTAAAATTTCATTG
Ca22chr6A_C_albicans_SC5314	885652	885654	Ca22chr6B_C_albicans_SC5314	885612	885614	1 nt subs	TCT	TTT	intergenic	chr6A_00519:TTTAGCAATTAATTAATCATCAAT;chr6A_05705:TTTCGAAGCTGTGATTTCAATTTC	NA	chr6B_00817:TTTGCTTTGACTAAAATTTCATTG	NA
Ca22chr6A_C_albicans_SC5314	885705	885707	Ca22chr6B_C_albicans_SC5314	885665	885667	1 nt subs	TCT	TTT	intergenic	NA	chr6A_05705:TTTCGAAGCTGTGATTTCAATTTC	chr6B_00674:TTTCAACAATTGCTTGCATATTTG	NA
Ca22chr6A_C_albicans_SC5314	885712	885714	Ca22chr6B_C_albicans_SC5314	885672	885674	1 nt subs	CTT	CGT	intergenic	NA	chr6A_05705:TTTCGAAGCTGTGATTTCAATTTC	chr6B_00674:TTTCAACAATTGCTTGCATATTTG	NA
Ca22chr6A_C_albicans_SC5314	885792	885794	Ca22chr6B_C_albicans_SC5314	885752	885754	1 nt subs	ATT	ACT	intergenic	NA	chr6A_05705:TTTCGAAGCTGTGATTTCAATTTC	NA	chr6B_00674:TTTCAACAATTGCTTGCATATTTG
Ca22chr6A_C_albicans_SC5314	885930	885932	Ca22chr6B_C_albicans_SC5314	885889	885891	1 nt subs	TCT	TTT	intergenic	chr6A_04840:TTTCACCCATGGCACACTAGGAAA;chr6A_04313:TTTCCGTCATCATAGCCATAGCGA	NA	NA	chr6B_01167:TTTATGGAATCACCAATATGAACT
Ca22chr6A_C_albicans_SC5314	886012	886014	Ca22chr6B_C_albicans_SC5314	885971	885973	1 nt subs	TGT	TAT	intergenic	chr6A_04415:TTTCCAGAATGCCAGGAAATCAAT	NA	chr6B_01167:TTTATGGAATCACCAATATGAACT	NA
Ca22chr6A_C_albicans_SC5314	886194	886196	Ca22chr6B_C_albicans_SC5314	886153	886155	1 nt subs	GAT	GGT	intergenic	chr6A_04413:TTTCCCACCATTAGAATTGCAATT	NA	chr6B_01909:TTTGATTCCTTTGATCCCCTTCAT	NA
Ca22chr6A_C_albicans_SC5314	886472	886474	Ca22chr6B_C_albicans_SC5314	886431	886433	1 nt subs	TAA	TGA	intergenic	chr6A_03334:TTTAACACCGTCAGCAGTCAAATC;chr6A_00272:TTTAAGTTCACCAGTCAATTACGC	NA	chr6B_03023:TTTATATTCATATATATAGATATA;chr6B_05169:TTTCCTGGGTATGGTACGATAAGT	NA
Ca22chr6A_C_albicans_SC5314	886490	886492	Ca22chr6B_C_albicans_SC5314	886449	886451	1 nt subs	GGC	GAC	C6_04080W	NA	chr6A_03235:TTTGAATTGAATTGTGAACACTAA	NA	chr6B_02131:TTTCATCATCTTCAATTTCTTCTC
Ca22chr6A_C_albicans_SC5314	886509	886511	Ca22chr6B_C_albicans_SC5314	886468	886470	1 nt subs	GAA	GGA	C6_04080W	chr6A_03235:TTTGAATTGAATTGTGAACACTAA	NA	chr6B_02131:TTTCATCATCTTCAATTTCTTCTC	NA
Ca22chr6A_C_albicans_SC5314	886585	886587	Ca22chr6B_C_albicans_SC5314	886544	886546	1 nt subs	CCA	CAA	C6_04080W	chr6A_03851:TTTCCTGTGCAAATCCATAATTCT	NA	chr6B_02274:TTTATCATGGTTGGTGGTTTGTAC	NA
Ca22chr6A_C_albicans_SC5314	886694	886696	Ca22chr6B_C_albicans_SC5314	886656	886658	1 nt subs	TGA	TAA	C6_04080W	chr6A_00857:TTTGAAATTCCTTCGTGGGTGGTG	NA	chr6B_02846:TTTGATACTTCTTCTGCTCATAAT	NA
Ca22chr6A_C_albicans_SC5314	886777	886779	Ca22chr6B_C_albicans_SC5314	886739	886741	1 nt subs	TCC	TTC	C6_04080W	chr6A_01240:TTTATATTACGTACTTTACTTCTT	NA	chr6B_00816:TTTAAATGCTGAATTGTTCAGTAA	NA
Ca22chr6A_C_albicans_SC5314	886813	886815	Ca22chr6B_C_albicans_SC5314	886775	886777	1 nt subs	ACA	ATA	C6_04080W	chr6A_03075:TTTATACAAATTATCACCCACAAC	NA	chr6B_03040:TTTCGGGTATAAGCAAGTTGGTTT	NA
Ca22chr6A_C_albicans_SC5314	887926	887928	Ca22chr6B_C_albicans_SC5314	887890	887892	1 nt subs	AGT	AAT	intergenic	NA	chr6A_01295:TTTGTTAGACTGTTCTTCAAGATA	NA	chr6B_04471:TTTAAAGATATCACCAAAGGCGAC
Ca22chr6A_C_albicans_SC5314	887954	887956	Ca22chr6B_C_albicans_SC5314	887918	887920	1 nt subs	GAA	GGA	intergenic	chr6A_01295:TTTGTTAGACTGTTCTTCAAGATA	NA	chr6B_04471:TTTAAAGATATCACCAAAGGCGAC	NA
Ca22chr6A_C_albicans_SC5314	887970	887972	Ca22chr6B_C_albicans_SC5314	887934	887936	1 nt subs	TTT	TCT	intergenic	chr6A_04310:TTTCTGGACCGGGTCAGTTACAAC;chr6A_03110:TTTGTTCGTATCATCTTCTGATAG;chr6A_00759:TTTACTACTACATAAATAATTTAA	NA	chr6B_03152:TTTCCGGTTCTTCAACAAATGGTG;chr6B_02781:TTTGACCATTCATAAAGGCGTTAC	NA
Ca22chr6A_C_albicans_SC5314	888683	888685	Ca22chr6B_C_albicans_SC5314	888644	888646	1 nt subs	GGT	GAT	C6_04090C	NA	NA	NA	NA
Ca22chr6A_C_albicans_SC5314	888784	888786	Ca22chr6B_C_albicans_SC5314	888745	888747	1 nt subs	TAA	TTA	C6_04090C	NA	NA	NA	NA
Ca22chr6A_C_albicans_SC5314	889381	889383	Ca22chr6B_C_albicans_SC5314	889341	889343	1 nt subs	TGT	TAT	intergenic	chr6A_02990:TTTGGAAGATCTGTAGCTCTTGAG;chr6A_01623:TTTGTTCCTTCTTATCACCAAACT	NA	chr6B_04234:TTTAGCTACTACCAATTGTGGTAT;chr6B_05573:TTTGTGGTGCTGGTAAAACTGGAC	NA
Ca22chr6A_C_albicans_SC5314	889394	889396	Ca22chr6B_C_albicans_SC5314	889354	889356	1 nt subs	TAT	TCT	intergenic	chr6A_03228:TTTAATTGATTATCTAAAGATACC	NA	chr6B_03090:TTTCTTCCAATATTTGCTTCATTC	NA
Ca22chr6A_C_albicans_SC5314	889548	889550	Ca22chr6B_C_albicans_SC5314	889508	889510	1 nt subs	CTG	CCG	intergenic	NA	chr6A_03228:TTTAATTGATTATCTAAAGATACC	NA	chr6B_03090:TTTCTTCCAATATTTGCTTCATTC
Ca22chr6A_C_albicans_SC5314	889558	889560	Ca22chr6B_C_albicans_SC5314	889518	889520	1 nt subs	AGA	ATA	intergenic	NA	chr6A_03228:TTTAATTGATTATCTAAAGATACC	NA	chr6B_03090:TTTCTTCCAATATTTGCTTCATTC
Ca22chr6A_C_albicans_SC5314	889981	889983	Ca22chr6B_C_albicans_SC5314	889942	889944	1 nt subs	CAG	CGG	intergenic	chr6A_04407:TTTGACTACTAATTGGTTCTTTGC	NA	chr6B_03862:TTTGCTGAAGTGTTGATCCATGGT	NA
Ca22chr6A_C_albicans_SC5314	890273	890275	Ca22chr6B_C_albicans_SC5314	890234	890236	1 nt subs	CAC	CGC	C6_04100W	NA	chr6A_04407:TTTGACTACTAATTGGTTCTTTGC	NA	chr6B_03862:TTTGCTGAAGTGTTGATCCATGGT
Ca22chr6A_C_albicans_SC5314	890954	890956	Ca22chr6B_C_albicans_SC5314	890913	890915	1 nt subs	CCG	CTG	C6_04100W	NA	chr6A_03486:TTTCCCTTTAGAATTAAAAGTGTT	NA	chr6B_02019:TTTGCTTCACTGATAAATATAATT
Ca22chr6A_C_albicans_SC5314	891047	891049	Ca22chr6B_C_albicans_SC5314	891006	891008	1 nt subs	ACA	ATA	C6_04100W	chr6A_03486:TTTCCCTTTAGAATTAAAAGTGTT	NA	chr6B_02019:TTTGCTTCACTGATAAATATAATT	NA
Ca22chr6A_C_albicans_SC5314	891990	891992	Ca22chr6B_C_albicans_SC5314	891949	891951	1 nt subs	TAT	TGT	intergenic	chr6A_03608:TTTGGATATAAGTGAAGTACCTGA	NA	chr6B_04547:TTTACCAATATAGACAACGTGACA	NA
Ca22chr6A_C_albicans_SC5314	892018	892020	Ca22chr6B_C_albicans_SC5314	891977	891979	1 nt subs	TTA	TCA	intergenic	chr6A_01480:TTTCTTCTTGTCAAACATCTCCTC;chr6A_01826:TTTAATTGTAAATTCAAGAGCTTT;chr6A_00251:TTTGTTATAGATTACATGGCGACA	NA	chr6B_00524:TTTATTTGAATAATACAGAAGTAG;chr6B_02614:TTTCAAAATAATCCAATATGGTAC	NA
Ca22chr6A_C_albicans_SC5314	892187	892189	Ca22chr6B_C_albicans_SC5314	892146	892148	1 nt subs	GGG	GTG	intergenic	NA	chr6A_00251:TTTGTTATAGATTACATGGCGACA	NA	chr6B_02614:TTTCAAAATAATCCAATATGGTAC
Ca22chr6A_C_albicans_SC5314	892201	892203	Ca22chr6B_C_albicans_SC5314	892160	892162	1 nt subs	AGT	ATT	intergenic	NA	chr6A_00251:TTTGTTATAGATTACATGGCGACA	NA	chr6B_02614:TTTCAAAATAATCCAATATGGTAC
Ca22chr6A_C_albicans_SC5314	893620	893622	Ca22chr6B_C_albicans_SC5314	893579	893581	1 nt subs	ACC	AAC	C6_04110W	chr6A_04355:TTTATTCCTTACACCATTTGCCCC	NA	chr6B_00453:TTTCCATTATGGATACCATGTTCA	NA
Ca22chr6A_C_albicans_SC5314	893628	893630	Ca22chr6B_C_albicans_SC5314	893587	893589	1 nt subs	CAA	CTA	C6_04110W	NA	chr6A_04355:TTTATTCCTTACACCATTTGCCCC	NA	chr6B_00453:TTTCCATTATGGATACCATGTTCA
Ca22chr6A_C_albicans_SC5314	894014	894016	Ca22chr6B_C_albicans_SC5314	893973	893975	1 nt subs	AAG	ACG	C6_04110W	chr6A_04589:TTTACAACAGAAGAGAAGGCCGCA;chr6A_01619:TTTGAGCCTCCTGTTGTTACACCA	NA	chr6B_01684:TTTGCCGCACGAATTGCTTCGGCG;chr6B_03794:TTTGTTAAATCTTTGGCTGATTCG	NA
Ca22chr6A_C_albicans_SC5314	894420	894422	Ca22chr6B_C_albicans_SC5314	894379	894381	1 nt subs	ACT	ATT	C6_04120C	chr6A_01698:TTTGTTTGTTTGTTTGTTTGTTTG;chr6A_04827:TTTATCACATCGTCAAACTTATCT	NA	chr6B_04800:TTTGAATGAATCGTTATATGGAGG;chr6B_02199:TTTATTAGAACATGCCAAAGATGG	NA
Ca22chr6A_C_albicans_SC5314	894432	894434	Ca22chr6B_C_albicans_SC5314	894391	894393	1 nt subs	TAT	TGT	C6_04120C	chr6A_04827:TTTATCACATCGTCAAACTTATCT	NA	chr6B_02199:TTTATTAGAACATGCCAAAGATGG	NA
Ca22chr6A_C_albicans_SC5314	894542	894544	Ca22chr6B_C_albicans_SC5314	894501	894503	1 nt subs	GCT	GAT	C6_04120C	chr6A_05131:TTTCAAACCATTTCAATTATGAAA	NA	chr6B_02051:TTTAGAATCTACTTGAATTTCATC	NA
Ca22chr6A_C_albicans_SC5314	894729	894731	Ca22chr6B_C_albicans_SC5314	894688	894690	1 nt subs	CGT	CAT	C6_04120C	NA	chr6A_00996:TTTAGGTTTCAGTAATTTCACCTC	NA	chr6B_02508:TTTATTGGGCTGTTATCTGCAATA
Ca22chr6A_C_albicans_SC5314	894745	894747	Ca22chr6B_C_albicans_SC5314	894704	894706	1 nt subs	TAA	TGA	C6_04120C	NA	chr6A_00996:TTTAGGTTTCAGTAATTTCACCTC	NA	chr6B_02508:TTTATTGGGCTGTTATCTGCAATA
Ca22chr6A_C_albicans_SC5314	894855	894857	Ca22chr6B_C_albicans_SC5314	894814	894816	1 nt subs	TTT	TCT	C6_04120C	chr6A_00996:TTTAGGTTTCAGTAATTTCACCTC	NA	chr6B_02508:TTTATTGGGCTGTTATCTGCAATA	NA
Ca22chr6A_C_albicans_SC5314	895212	895214	Ca22chr6B_C_albicans_SC5314	895171	895173	1 nt subs	GGG	GAG	C6_04120C	chr6A_01510:TTTCGACAAATAGCAATCAATTGT	NA	chr6B_01786:TTTACAGCATAGACAGCTTAATGA	NA
Ca22chr6A_C_albicans_SC5314	895506	895508	Ca22chr6B_C_albicans_SC5314	895465	895467	1 nt subs	TGA	TAA	C6_04120C	NA	chr6A_04779:TTTAATATATATAGATATATATAC	NA	chr6B_02712:TTTCATTAATCCTGAATTATCGAC
Ca22chr6A_C_albicans_SC5314	895566	895568	Ca22chr6B_C_albicans_SC5314	895525	895527	1 nt subs	GCT	GTT	C6_04120C	chr6A_04779:TTTAATATATATAGATATATATAC	NA	NA	chr6B_02712:TTTCATTAATCCTGAATTATCGAC
Ca22chr6A_C_albicans_SC5314	895706	895708	Ca22chr6B_C_albicans_SC5314	895665	895667	1 nt subs	GAA	GGA	C6_04120C	chr6A_02978:TTTATTCCCATGGTTGTTACCATT	NA	chr6B_02712:TTTCATTAATCCTGAATTATCGAC	NA
Ca22chr6A_C_albicans_SC5314	896058	896060	Ca22chr6B_C_albicans_SC5314	895999	896001	1 nt subs	ATG	ACG	C6_04120C	chr6A_00326:TTTCTATTGCGCTTATCATGAAAT	NA	chr6B_04486:TTTGTTTGAAGAGGTGGTCTGGTT	NA
Ca22chr6A_C_albicans_SC5314	896397	896399	Ca22chr6B_C_albicans_SC5314	896338	896340	1 nt subs	CGC	CAC	C6_04120C	NA	chr6A_04859:TTTGTTTCAATGCCAAATACTACT	NA	chr6B_05210:TTTCTCACTTTCTTCATTCCAATA
Ca22chr6A_C_albicans_SC5314	896469	896471	Ca22chr6B_C_albicans_SC5314	896410	896412	1 nt subs	CAA	CGA	C6_04120C	chr6A_04859:TTTGTTTCAATGCCAAATACTACT	NA	chr6B_05210:TTTCTCACTTTCTTCATTCCAATA	NA
Ca22chr6A_C_albicans_SC5314	896734	896736	Ca22chr6B_C_albicans_SC5314	896675	896677	1 nt subs	CTG	CAG	C6_04120C	chr6A_02437:TTTGCATTAGTTGTCGTACTTGAT	NA	chr6B_02859:TTTAATCGCATTGATAATTCAATA	NA
Ca22chr6A_C_albicans_SC5314	896913	896915	Ca22chr6B_C_albicans_SC5314	896854	896856	1 nt subs	TGT	TAT	C6_04120C	NA	chr6A_03294:TTTAGTGGCGGCACCAGCATTAAC	NA	chr6B_01010:TTTGGTAGAAACCCATATATGGTG
Ca22chr6A_C_albicans_SC5314	896967	896969	Ca22chr6B_C_albicans_SC5314	896908	896910	1 nt subs	CCC	CTC	C6_04120C	NA	chr6A_03294:TTTAGTGGCGGCACCAGCATTAAC	NA	chr6B_01010:TTTGGTAGAAACCCATATATGGTG
Ca22chr6A_C_albicans_SC5314	896991	896993	Ca22chr6B_C_albicans_SC5314	896932	896934	1 nt subs	GAT	GTT	C6_04120C	NA	chr6A_03294:TTTAGTGGCGGCACCAGCATTAAC	NA	chr6B_01010:TTTGGTAGAAACCCATATATGGTG
Ca22chr6A_C_albicans_SC5314	897014	897016	Ca22chr6B_C_albicans_SC5314	896955	896957	1 nt subs	TAA	TTA	C6_04120C	chr6A_03294:TTTAGTGGCGGCACCAGCATTAAC	NA	NA	chr6B_01010:TTTGGTAGAAACCCATATATGGTG
Ca22chr6A_C_albicans_SC5314	897027	897029	Ca22chr6B_C_albicans_SC5314	896968	896970	1 nt subs	GCA	GTA	C6_04120C	NA	chr6A_03294:TTTAGTGGCGGCACCAGCATTAAC	NA	chr6B_01010:TTTGGTAGAAACCCATATATGGTG
Ca22chr6A_C_albicans_SC5314	897778	897780	Ca22chr6B_C_albicans_SC5314	897719	897721	1 nt subs	CTG	CCG	intergenic	NA	chr6A_01410:TTTGTTGTAGTCGTTGTTGAATTT	NA	chr6B_04046:TTTAACTTCATCTTGTTCATCCTC
Ca22chr6A_C_albicans_SC5314	897917	897919	Ca22chr6B_C_albicans_SC5314	897858	897860	1 nt subs	CAG	CGG	intergenic	NA	chr6A_01410:TTTGTTGTAGTCGTTGTTGAATTT	NA	chr6B_04046:TTTAACTTCATCTTGTTCATCCTC
Ca22chr6A_C_albicans_SC5314	897952	897954	Ca22chr6B_C_albicans_SC5314	897893	897895	1 nt subs	AAT	ATT	intergenic	chr6A_01410:TTTGTTGTAGTCGTTGTTGAATTT	NA	chr6B_04046:TTTAACTTCATCTTGTTCATCCTC	NA
Ca22chr6A_C_albicans_SC5314	898295	898297	Ca22chr6B_C_albicans_SC5314	898236	898238	1 nt subs	ACC	ATC	intergenic	NA	chr6A_00868:TTTCCTTCCCCACCCTTTCTATAT	NA	chr6B_03872:TTTATACTATGAACTCAAAGATAA
Ca22chr6A_C_albicans_SC5314	898496	898498	Ca22chr6B_C_albicans_SC5314	898437	898439	1 nt subs	CCG	CTG	C6_04130C/ALS4	NA	chr6A_00868:TTTCCTTCCCCACCCTTTCTATAT	NA	chr6B_03872:TTTATACTATGAACTCAAAGATAA
Ca22chr6A_C_albicans_SC5314	898547	898549	Ca22chr6B_C_albicans_SC5314	898488	898490	1 nt subs	TGC	TAC	C6_04130C/ALS4	NA	chr6A_00868:TTTCCTTCCCCACCCTTTCTATAT	NA	NA
Ca22chr6A_C_albicans_SC5314	898617	898619	Ca22chr6B_C_albicans_SC5314	898558	898560	1 nt subs	ATC	ACC	C6_04130C/ALS4	NA	NA	NA	NA
Ca22chr6A_C_albicans_SC5314	898676	898678	Ca22chr6B_C_albicans_SC5314	898617	898619	1 nt subs	TAT	TGT	C6_04130C/ALS4	NA	NA	NA	NA
Ca22chr6A_C_albicans_SC5314	898689	898691	Ca22chr6B_C_albicans_SC5314	898630	898632	1 nt subs	TAT	TGT	C6_04130C/ALS4	NA	NA	NA	NA
Ca22chr6A_C_albicans_SC5314	898831	898833	Ca22chr6B_C_albicans_SC5314	898772	898774	1 nt subs	CCT	CTT	C6_04130C/ALS4	NA	NA	NA	chr6B_04549:TTTATATATCTAATATCTAAAATA
Ca22chr6A_C_albicans_SC5314	898849	898851	Ca22chr6B_C_albicans_SC5314	898790	898792	1 nt subs	CTT	CCT	C6_04130C/ALS4	NA	NA	NA	chr6B_04549:TTTATATATCTAATATCTAAAATA
Ca22chr6A_C_albicans_SC5314	898914	898916	Ca22chr6B_C_albicans_SC5314	898855	898857	1 nt subs	CAC	CGC	C6_04130C/ALS4	NA	NA	NA	chr6B_04549:TTTATATATCTAATATCTAAAATA
Ca22chr6A_C_albicans_SC5314	899312	899314	Ca22chr6B_C_albicans_SC5314	899253	899255	1 nt subs	ATG	AAG	C6_04130C/ALS4	NA	NA	chr6B_04549:TTTATATATCTAATATCTAAAATA;chr6B_02087:TTTCAGATTTGCTTCTTACCTCGC	NA
Ca22chr6A_C_albicans_SC5314	899338	899340	Ca22chr6B_C_albicans_SC5314	899279	899281	1 nt subs	TTA	TCA	C6_04130C/ALS4	NA	NA	chr6B_01392:TTTCTTCCCACTTTATGCAAGAGA	NA
Ca22chr6A_C_albicans_SC5314	899924	899926	Ca22chr6B_C_albicans_SC5314	899865	899867	1 nt subs	CCG	CTG	C6_04130C/ALS4	NA	NA	NA	NA
Ca22chr6A_C_albicans_SC5314	899953	899955	Ca22chr6B_C_albicans_SC5314	899894	899896	1 nt subs	GCG	GTG	C6_04130C/ALS4	NA	NA	NA	NA
Ca22chr6A_C_albicans_SC5314	900081	900083	Ca22chr6B_C_albicans_SC5314	900022	900024	1 nt subs	TTC	TCC	C6_04130C/ALS4	NA	NA	NA	NA
Ca22chr6A_C_albicans_SC5314	900623	900625	Ca22chr6B_C_albicans_SC5314	900564	900566	1 nt subs	CGG	CAG	C6_04130C/ALS4	NA	NA	NA	NA
Ca22chr6A_C_albicans_SC5314	900863	900865	Ca22chr6B_C_albicans_SC5314	900804	900806	1 nt subs	GGG	GAG	C6_04130C/ALS4	NA	NA	NA	NA
Ca22chr6A_C_albicans_SC5314	900878	900880	Ca22chr6B_C_albicans_SC5314	900819	900821	1 nt subs	TTA	TCA	C6_04130C/ALS4	NA	NA	NA	NA
Ca22chr6A_C_albicans_SC5314	901109	901111	Ca22chr6B_C_albicans_SC5314	901050	901052	1 nt subs	CTC	CAC	C6_04130C/ALS4	NA	NA	NA	NA
Ca22chr6A_C_albicans_SC5314	901634	901636	Ca22chr6B_C_albicans_SC5314	901575	901577	1 nt subs	TCA	TTA	C6_04130C/ALS4	NA	NA	NA	NA
Ca22chr6A_C_albicans_SC5314	902375	902377	Ca22chr6B_C_albicans_SC5314	902316	902318	1 nt subs	GGG	GTG	C6_04130C/ALS4	NA	NA	NA	NA
Ca22chr6A_C_albicans_SC5314	902390	902392	Ca22chr6B_C_albicans_SC5314	902331	902333	1 nt subs	TCA	TTA	C6_04130C/ALS4	NA	NA	NA	NA
Ca22chr6A_C_albicans_SC5314	902747	902749	Ca22chr6B_C_albicans_SC5314	902688	902690	1 nt subs	CTG	CAG	C6_04130C/ALS4	NA	NA	NA	NA
Ca22chr6A_C_albicans_SC5314	903173	903175	Ca22chr6B_C_albicans_SC5314	903114	903116	1 nt subs	CAG	CGG	C6_04130C/ALS4	NA	NA	NA	NA
Ca22chr6A_C_albicans_SC5314	903239	903241	Ca22chr6B_C_albicans_SC5314	903180	903182	1 nt subs	GAG	GGG	C6_04130C/ALS4	NA	NA	NA	NA
Ca22chr6A_C_albicans_SC5314	903521	903523	Ca22chr6B_C_albicans_SC5314	903462	903464	1 nt subs	TGA	TAA	C6_04130C/ALS4	NA	chr6A_03217:TTTCTGGTATTCTCCATTGGTCCT	NA	chr6B_01783:TTTCTAAAAGTTATGCAGAACTGT
Ca22chr6A_C_albicans_SC5314	903554	903556	Ca22chr6B_C_albicans_SC5314	903495	903497	1 nt subs	TGG	TAG	C6_04130C/ALS4	NA	chr6A_03217:TTTCTGGTATTCTCCATTGGTCCT	NA	chr6B_01783:TTTCTAAAAGTTATGCAGAACTGT
Ca22chr6A_C_albicans_SC5314	903962	903964	Ca22chr6B_C_albicans_SC5314	903903	903905	1 nt subs	ATG	AAG	C6_04130C/ALS4	chr6A_03217:TTTCTGGTATTCTCCATTGGTCCT	NA	chr6B_01783:TTTCTAAAAGTTATGCAGAACTGT	NA
Ca22chr6A_C_albicans_SC5314	904249	904251	Ca22chr6B_C_albicans_SC5314	904190	904192	1 nt subs	GTG	GCG	C6_04130C/ALS4	chr6A_00980:TTTCCCGGTGTAATAGTAATAGTA	NA	chr6B_02841:TTTAGATGGTGTAACAACGGGAGG	NA
Ca22chr6A_C_albicans_SC5314	905987	905989	Ca22chr6B_C_albicans_SC5314	905928	905930	1 nt subs	AAT	ATT	intergenic	NA	chr6A_03223:TTTGATGACGACAATGATAGTGAT	NA	chr6B_04757:TTTGAAGGGTATACTTCACTAAAC
Ca22chr6A_C_albicans_SC5314	906104	906106	Ca22chr6B_C_albicans_SC5314	906047	906049	1 nt subs	TCG	TTG	intergenic	chr6A_02337:TTTCAATTTAGATAGGACTATATA;chr6A_00678:TTTCAAAAGTAACTAAATAAAAGT	NA	chr6B_02115:TTTATCAATGATATGCTGCAAGTT;chr6B_04292:TTTCAAAACTTATTGACTTAAACT;chr6B_04456:TTTCCCTATTTCGTTAGTATTTCT	NA
Ca22chr6A_C_albicans_SC5314	907939	907941	Ca22chr6B_C_albicans_SC5314	907883	907885	1 nt subs	ACA	AGA	intergenic	chr6A_00284:TTTGTGTAATTAAAAGGAGAAATT	NA	chr6B_00411:TTTCTGACCCAACATAATTGTTAC	NA
Ca22chr6A_C_albicans_SC5314	908162	908164	Ca22chr6B_C_albicans_SC5314	908106	908108	1 nt subs	TTG	TCG	C6_04140C	chr6A_00847:TTTGTTTAGAGATAAGCATAGTTA	NA	chr6B_00408:TTTAGGAACTTCAAGTTGAGCCGA	NA
Ca22chr6A_C_albicans_SC5314	908177	908179	Ca22chr6B_C_albicans_SC5314	908121	908123	1 nt subs	GAC	GTC	C6_04140C	chr6A_00847:TTTGTTTAGAGATAAGCATAGTTA	NA	chr6B_00408:TTTAGGAACTTCAAGTTGAGCCGA	NA
Ca22chr6A_C_albicans_SC5314	908246	908248	Ca22chr6B_C_albicans_SC5314	908187	908189	1 nt subs	GGG	GAG	C6_04140C	NA	chr6A_04725:TTTAACCAATCATTATCAGCAACA	NA	chr6B_03933:TTTGTCCAAATAAACCTGGTTGGC
Ca22chr6A_C_albicans_SC5314	908393	908395	Ca22chr6B_C_albicans_SC5314	908334	908336	1 nt subs	AAA	AGA	C6_04140C	chr6A_03727:TTTCTAACAAACGTTCCAATTCAA;chr6A_03089:TTTGAGAGATTGAATAGTCAGTCC	NA	chr6B_04216:TTTCATTTAGTTTGCGATTAATTT	NA
Ca22chr6A_C_albicans_SC5314	908486	908488	Ca22chr6B_C_albicans_SC5314	908427	908429	1 nt subs	TAG	TGG	C6_04140C	chr6A_03062:TTTCTTTATTATTCTTTCATTTCT	NA	chr6B_00054:TTTACAACAATTGAAAGCTTGTCA	NA
Ca22chr6A_C_albicans_SC5314	908902	908904	Ca22chr6B_C_albicans_SC5314	908843	908845	1 nt subs	GTC	GCC	C6_04140C	NA	chr6A_03062:TTTCTTTATTATTCTTTCATTTCT	NA	chr6B_00054:TTTACAACAATTGAAAGCTTGTCA
Ca22chr6A_C_albicans_SC5314	909221	909223	Ca22chr6B_C_albicans_SC5314	909162	909164	1 nt subs	ACA	ATA	C6_04140C	NA	chr6A_05060:TTTAATAATTTCAATGCACGATCG	NA	chr6B_01631:TTTGTAGTAAACACATATTCTATA
Ca22chr6A_C_albicans_SC5314	909706	909708	Ca22chr6B_C_albicans_SC5314	909653	909655	1 nt subs	TTG	TGG	C6_04140C	NA	chr6A_05060:TTTAATAATTTCAATGCACGATCG	NA	chr6B_01631:TTTGTAGTAAACACATATTCTATA
Ca22chr6A_C_albicans_SC5314	909971	909973	Ca22chr6B_C_albicans_SC5314	909918	909920	1 nt subs	GCG	GTG	C6_04140C	chr6A_03625:TTTCAATCAACCAATATCATTTAT	NA	chr6B_05246:TTTCACCCAGTTGAATATCATAAG	NA
Ca22chr6A_C_albicans_SC5314	911310	911312	Ca22chr6B_C_albicans_SC5314	911257	911259	1 nt subs	TTT	TCT	intergenic	chr6A_04585:TTTAAATGAAGTTTCCAGATTGTA	NA	chr6B_04856:TTTCCCTCCTGCCCTCTTCCCTCC	NA
Ca22chr6A_C_albicans_SC5314	911327	911329	Ca22chr6B_C_albicans_SC5314	911274	911276	1 nt subs	CCA	CAA	intergenic	chr6A_04585:TTTAAATGAAGTTTCCAGATTGTA	NA	chr6B_04856:TTTCCCTCCTGCCCTCTTCCCTCC	NA
Ca22chr6A_C_albicans_SC5314	911458	911460	Ca22chr6B_C_albicans_SC5314	911409	911411	1 nt subs	CAA	CTA	intergenic	chr6A_01338:TTTGTGTTAATTCCATTGGCTGAG	NA	chr6B_03060:TTTGAAATGGTTGTGTCTTATAGT	NA
Ca22chr6A_C_albicans_SC5314	911634	911636	Ca22chr6B_C_albicans_SC5314	911585	911587	1 nt subs	TAA	TGA	intergenic	chr6A_01114:TTTCCTTAGCTTCTAAAACTTCCA;chr6A_00142:TTTCTATTTGTCTACATTATGATT	NA	chr6B_00270:TTTAGCAGCTAATGCAGATGCAGC	NA
Ca22chr6A_C_albicans_SC5314	911716	911718	Ca22chr6B_C_albicans_SC5314	911668	911670	1 nt subs	GGA	GAA	C6_04150W	NA	chr6A_00142:TTTCTATTTGTCTACATTATGATT	NA	chr6B_00270:TTTAGCAGCTAATGCAGATGCAGC
Ca22chr6A_C_albicans_SC5314	911863	911865	Ca22chr6B_C_albicans_SC5314	911815	911817	1 nt subs	CCC	CTC	C6_04150W	NA	chr6A_00175:TTTAATAACTATACTGTCATAAGT	NA	chr6B_01284:TTTGGTTTACATCTGTAAAATTAT
Ca22chr6A_C_albicans_SC5314	911879	911881	Ca22chr6B_C_albicans_SC5314	911831	911833	1 nt subs	CTC	CCC	C6_04150W	NA	chr6A_00175:TTTAATAACTATACTGTCATAAGT	NA	chr6B_01284:TTTGGTTTACATCTGTAAAATTAT
Ca22chr6A_C_albicans_SC5314	912063	912065	Ca22chr6B_C_albicans_SC5314	912015	912017	1 nt subs	TCC	TTC	intergenic	chr6A_00175:TTTAATAACTATACTGTCATAAGT;chr6A_02518:TTTGTTGTTGTTGTATATTGTTCT;chr6A_03634:TTTGTTATAAAATCATTGACAAAT	NA	chr6B_01284:TTTGGTTTACATCTGTAAAATTAT;chr6B_05066:TTTCTCCTTGGATGGCAGGGACCT;chr6B_04219:TTTATTAGGTTGGGTCACCAATCT	NA
Ca22chr6A_C_albicans_SC5314	912154	912156	Ca22chr6B_C_albicans_SC5314	912107	912109	1 nt subs	CCA	CTA	intergenic	chr6A_04530:TTTGTACTTGATTATACAGCTCTG	NA	chr6B_03406:TTTGGTGATAAAGATGCTAATCTA	NA
Ca22chr6A_C_albicans_SC5314	912233	912235	Ca22chr6B_C_albicans_SC5314	912186	912188	1 nt subs	ACA	ATA	intergenic	chr6A_03893:TTTCTGTGGAGGCAATACCATAAT	NA	chr6B_02887:TTTGATTAACAACTTTCGTAATGT	NA
Ca22chr6A_C_albicans_SC5314	912253	912255	Ca22chr6B_C_albicans_SC5314	912206	912208	1 nt subs	TGG	TAG	intergenic	NA	chr6A_00528:TTTAATTGTCTGTTCTGGTCTGAC	NA	chr6B_03807:TTTGTGTCCAGAATAGTTCACCTA
Ca22chr6A_C_albicans_SC5314	912276	912278	Ca22chr6B_C_albicans_SC5314	912229	912231	1 nt subs	TAG	TGG	intergenic	chr6A_00528:TTTAATTGTCTGTTCTGGTCTGAC	NA	chr6B_03807:TTTGTGTCCAGAATAGTTCACCTA	NA
Ca22chr6A_C_albicans_SC5314	912442	912444	Ca22chr6B_C_albicans_SC5314	912397	912399	1 nt subs	GGT	GTT	intergenic	NA	chr6A_03200:TTTCTGTATACCACAGTCACTCCT	NA	chr6B_02522:TTTCTCAATGGAAGCTCGAGTCTG
Ca22chr6A_C_albicans_SC5314	912508	912510	Ca22chr6B_C_albicans_SC5314	912463	912465	1 nt subs	GTA	GCA	intergenic	chr6A_03200:TTTCTGTATACCACAGTCACTCCT;chr6A_05642:TTTCACTGGTCTTGATTTACTGGT	NA	chr6B_02522:TTTCTCAATGGAAGCTCGAGTCTG;chr6B_03722:TTTGGTCGTCTATTGGAGATCCCA	NA
Ca22chr6A_C_albicans_SC5314	912598	912600	Ca22chr6B_C_albicans_SC5314	912553	912555	1 nt subs	AAA	ACA	intergenic	chr6A_02691:TTTAGGCCTCCATTCGTAGACTAT	NA	NA	chr6B_03264:TTTAAACTACCTTGCAAATAATTA
Ca22chr6A_C_albicans_SC5314	913348	913350	Ca22chr6B_C_albicans_SC5314	913300	913302	1 nt subs	CAC	CGC	intergenic	NA	chr6A_02611:TTTAAAATATTATCATTGGAATTT	NA	chr6B_05449:TTTGATTGATAGTCAGAGAAGTTG
Ca22chr6A_C_albicans_SC5314	913510	913512	Ca22chr6B_C_albicans_SC5314	913462	913464	1 nt subs	TAC	TGC	intergenic	NA	chr6A_03769:TTTCAAATTACCTTATAATATTTA	NA	chr6B_04323:TTTAACTGATGAATTATTAGCAAA
Ca22chr6A_C_albicans_SC5314	913561	913563	Ca22chr6B_C_albicans_SC5314	913513	913515	1 nt subs	TAC	TGC	C6_04160C/SPB1	NA	chr6A_03769:TTTCAAATTACCTTATAATATTTA	NA	chr6B_04323:TTTAACTGATGAATTATTAGCAAA
Ca22chr6A_C_albicans_SC5314	913757	913759	Ca22chr6B_C_albicans_SC5314	913709	913711	1 nt subs	TAT	TGT	C6_04160C/SPB1	chr6A_03769:TTTCAAATTACCTTATAATATTTA;chr6A_03011:TTTGACAGTAATTCTATCAGAACC;chr6A_01893:TTTCTAAAATATTAACATGTGAGT	NA	chr6B_04323:TTTAACTGATGAATTATTAGCAAA;chr6B_01697:TTTGATGATTAATTAATTACTAAA;chr6B_05280:TTTCACATCCCTTGTATTTAGAGA	NA
Ca22chr6A_C_albicans_SC5314	913849	913851	Ca22chr6B_C_albicans_SC5314	913801	913803	1 nt subs	CTT	CCT	C6_04160C/SPB1	chr6A_04525:TTTGATCGGTCCTCCAGGTGCCGG	NA	chr6B_04135:TTTGAATAGGTTAACTTTCCTTTG	NA
Ca22chr6A_C_albicans_SC5314	913973	913975	Ca22chr6B_C_albicans_SC5314	913925	913927	1 nt subs	TAA	TGA	C6_04160C/SPB1	chr6A_04175:TTTATTAGCGTCATTAAATGGGCC;chr6A_00479:TTTATCCAGAAACTGCTGGTAGAT	NA	chr6B_03472:TTTAACCACATCAGCAACACTAGC;chr6B_00520:TTTCCTTTCTTTGGGTGTTGGGTG	NA
Ca22chr6A_C_albicans_SC5314	914164	914166	Ca22chr6B_C_albicans_SC5314	914116	914118	1 nt subs	TTC	TCC	C6_04160C/SPB1	NA	chr6A_00479:TTTATCCAGAAACTGCTGGTAGAT	NA	chr6B_00520:TTTCCTTTCTTTGGGTGTTGGGTG
Ca22chr6A_C_albicans_SC5314	914951	914953	Ca22chr6B_C_albicans_SC5314	914906	914908	1 nt subs	TGA	TAA	C6_04160C/SPB1	chr6A_01725:TTTCCTTCTAAGTTCAATTGGTAC;chr6A_01866:TTTACCACTTCCTCCACAATTATC	NA	chr6B_04730:TTTGGAATGAGTTGTATAAAGTTA;chr6B_00903:TTTCGATTAATGATTTCTTGATTG	NA
Ca22chr6A_C_albicans_SC5314	915131	915133	Ca22chr6B_C_albicans_SC5314	915083	915085	1 nt subs	TGA	TAA	C6_04160C/SPB1	chr6A_01542:TTTAACCCATTTCAGAGAAGTTAT;chr6A_02886:TTTATGATATTGACAAGTTGCCTG	NA	chr6B_02287:TTTAATGGCAAGATTATGAAGATA;chr6B_04906:TTTAATTCATGCATATAGTCTACC	NA
Ca22chr6A_C_albicans_SC5314	915176	915178	Ca22chr6B_C_albicans_SC5314	915128	915130	1 nt subs	AGA	AAA	C6_04160C/SPB1	NA	chr6A_02886:TTTATGATATTGACAAGTTGCCTG	chr6B_03232:TTTATCGAACGATCAATTTCTTCA	NA
Ca22chr6A_C_albicans_SC5314	915611	915613	Ca22chr6B_C_albicans_SC5314	915563	915565	1 nt subs	TTT	TCT	C6_04160C/SPB1	chr6A_00186:TTTATCATTACTGAAACATTGTTG	NA	NA	chr6B_03232:TTTATCGAACGATCAATTTCTTCA
Ca22chr6A_C_albicans_SC5314	915947	915949	Ca22chr6B_C_albicans_SC5314	915899	915901	1 nt subs	TGG	TAG	C6_04160C/SPB1	NA	chr6A_02900:TTTGGGCAATTAAAGTCGAGGAGA	NA	chr6B_01164:TTTAGAGTAAATTAATTTGCGACA
Ca22chr6A_C_albicans_SC5314	916067	916069	Ca22chr6B_C_albicans_SC5314	916019	916021	1 nt subs	GCT	GTT	C6_04160C/SPB1	NA	chr6A_02900:TTTGGGCAATTAAAGTCGAGGAGA	NA	chr6B_01164:TTTAGAGTAAATTAATTTGCGACA
Ca22chr6A_C_albicans_SC5314	916250	916252	Ca22chr6B_C_albicans_SC5314	916201	916203	1 nt subs	TTA	TCA	intergenic	chr6A_02900:TTTGGGCAATTAAAGTCGAGGAGA	NA	NA	chr6B_01164:TTTAGAGTAAATTAATTTGCGACA
Ca22chr6A_C_albicans_SC5314	916327	916329	Ca22chr6B_C_albicans_SC5314	916278	916280	1 nt subs	ACA	ATA	intergenic	chr6A_00476:TTTAAGAAATATACTATTCTATGA	NA	chr6B_01164:TTTAGAGTAAATTAATTTGCGACA	NA
Ca22chr6A_C_albicans_SC5314	916366	916368	Ca22chr6B_C_albicans_SC5314	916318	916320	1 nt subs	GGG	GAG	intergenic	NA	chr6A_00476:TTTAAGAAATATACTATTCTATGA	NA	chr6B_01164:TTTAGAGTAAATTAATTTGCGACA
Ca22chr6A_C_albicans_SC5314	917167	917169	Ca22chr6B_C_albicans_SC5314	917119	917121	1 nt subs	TAG	TGG	C6_04170C/SEC5	chr6A_04316:TTTCACAAGAATTAACTTAAACCT;chr6A_05318:TTTCATAGTCAATTATCCCATTTG	NA	chr6B_00628:TTTGAATTGGTTTGCTGTCACTGG;chr6B_01927:TTTGATGGTGATAAATTCTTATGG	NA
Ca22chr6A_C_albicans_SC5314	917182	917184	Ca22chr6B_C_albicans_SC5314	917134	917136	1 nt subs	TAT	TGT	C6_04170C/SEC5	chr6A_05318:TTTCATAGTCAATTATCCCATTTG;chr6A_04518:TTTACCCATCGTGATGGATCAATC	NA	chr6B_01927:TTTGATGGTGATAAATTCTTATGG;chr6B_05013:TTTAAAATTGAATATGAATTGCAA	NA
Ca22chr6A_C_albicans_SC5314	917403	917405	Ca22chr6B_C_albicans_SC5314	917355	917357	1 nt subs	TGT	TAT	C6_04170C/SEC5	chr6A_04966:TTTAGATCGTCATAAGGATTCACC	NA	chr6B_04822:TTTGCAAGAATTAAACCGTCGGTA;chr6B_01640:TTTGGATCCTATTGCTCTTCGACA	NA
Ca22chr6A_C_albicans_SC5314	918226	918228	Ca22chr6B_C_albicans_SC5314	918178	918180	1 nt subs	TCA	TTA	C6_04170C/SEC5	chr6A_02060:TTTGACATCAATTCAAGATTCTGT	NA	chr6B_04745:TTTCATCACTTTGACCAGCCACGG	NA
Ca22chr6A_C_albicans_SC5314	918369	918371	Ca22chr6B_C_albicans_SC5314	918321	918323	1 nt subs	CTA	CGA	C6_04170C/SEC5	chr6A_05522:TTTACCTGTTAAGGAAAATACAAG	NA	chr6B_02984:TTTGTTCTTGGTTGAGGAGGCATT	NA
Ca22chr6A_C_albicans_SC5314	918469	918471	Ca22chr6B_C_albicans_SC5314	918421	918423	1 nt subs	TTT	TGT	C6_04170C/SEC5	chr6A_02677:TTTAGCTCATCTAACAATTGATTG	NA	NA	chr6B_02984:TTTGTTCTTGGTTGAGGAGGCATT
Ca22chr6A_C_albicans_SC5314	919258	919260	Ca22chr6B_C_albicans_SC5314	919210	919212	1 nt subs	TAA	TGA	C6_04170C/SEC5	chr6A_03697:TTTCTTTCATGGTAAATATTGTAA	NA	chr6B_05104:TTTCTACGTGGCTTTGTAGTTATA	NA
Ca22chr6A_C_albicans_SC5314	919660	919662	Ca22chr6B_C_albicans_SC5314	919614	919616	1 nt subs	TTG	TGG	intergenic	chr6A_03485:TTTGTTTCAGAAAATATATGTGCA;chr6A_04998:TTTCAAAATGAATCCACAAAATTG	NA	chr6B_01335:TTTCTCTTTGGACCAATCTGGTTT;chr6B_02567:TTTCAATTCGTCTAATAGTATCTG	NA
Ca22chr6A_C_albicans_SC5314	919668	919670	Ca22chr6B_C_albicans_SC5314	919622	919624	1 nt subs	GAT	GGT	intergenic	chr6A_03485:TTTGTTTCAGAAAATATATGTGCA;chr6A_04998:TTTCAAAATGAATCCACAAAATTG	NA	chr6B_01335:TTTCTCTTTGGACCAATCTGGTTT;chr6B_02567:TTTCAATTCGTCTAATAGTATCTG	NA
Ca22chr6A_C_albicans_SC5314	919697	919699	Ca22chr6B_C_albicans_SC5314	919651	919653	1 nt subs	ATA	ACA	intergenic	NA	chr6A_04998:TTTCAAAATGAATCCACAAAATTG	NA	chr6B_02567:TTTCAATTCGTCTAATAGTATCTG
Ca22chr6A_C_albicans_SC5314	919840	919842	Ca22chr6B_C_albicans_SC5314	919793	919795	1 nt subs	ACT	ATT	intergenic	chr6A_02233:TTTGGAATTTCAGTTATGGAATCA;chr6A_04471:TTTGCTCAAGCCATTAGAACTTCA	NA	chr6B_04426:TTTCTGTACTTAATTGATAGTCTA;chr6B_00686:TTTGCCACCAATTAAAATTTCACC	NA
Ca22chr6A_C_albicans_SC5314	919914	919916	Ca22chr6B_C_albicans_SC5314	919867	919869	1 nt subs	ATT	ACT	intergenic	chr6A_00408:TTTGTTTCTTTCAATTACGGTTTC	NA	NA	chr6B_04426:TTTCTGTACTTAATTGATAGTCTA;chr6B_00686:TTTGCCACCAATTAAAATTTCACC
Ca22chr6A_C_albicans_SC5314	920104	920106	Ca22chr6B_C_albicans_SC5314	920056	920058	1 nt subs	TTC	TCC	intergenic	chr6A_00070:TTTGGCTTCGGCAGCAGCAATAGA;chr6A_02491:TTTGACACAAATTCAATTCAAGAA	NA	chr6B_04829:TTTAGGTATCCATGGTAAATTGGG	NA
Ca22chr6A_C_albicans_SC5314	920124	920126	Ca22chr6B_C_albicans_SC5314	920076	920078	1 nt subs	TCT	TTT	intergenic	chr6A_02491:TTTGACACAAATTCAATTCAAGAA;chr6A_01794:TTTCTTTGGTATTTAGTACCGCCT	NA	chr6B_00906:TTTAGTTTGGTTTGGTTGTGTCGA	NA
Ca22chr6A_C_albicans_SC5314	920231	920233	Ca22chr6B_C_albicans_SC5314	920183	920185	1 nt subs	TCT	TTT	C6_04180W	NA	chr6A_04614:TTTCAAACAATAATACCACCTAGA	chr6B_03817:TTTGAATCATAATGAAATTTCTTC	NA
Ca22chr6A_C_albicans_SC5314	920310	920312	Ca22chr6B_C_albicans_SC5314	920262	920264	1 nt subs	AGA	AAA	C6_04180W	chr6A_04614:TTTCAAACAATAATACCACCTAGA;chr6A_05729:TTTAATCCAAGAAACATTGATAAA	NA	chr6B_00022:TTTATAATACTATACAAGGTTACG	NA
Ca22chr6A_C_albicans_SC5314	920349	920351	Ca22chr6B_C_albicans_SC5314	920301	920303	1 nt subs	ACA	ATA	C6_04180W	chr6A_00621:TTTCAAAACTTGCTAATTAATAGA	NA	chr6B_03714:TTTAACATCAATTCAAGATTCTGT	NA
Ca22chr6A_C_albicans_SC5314	920423	920425	Ca22chr6B_C_albicans_SC5314	920375	920377	1 nt subs	TCT	TTT	C6_04180W	NA	chr6A_00621:TTTCAAAACTTGCTAATTAATAGA	NA	chr6B_03714:TTTAACATCAATTCAAGATTCTGT
Ca22chr6A_C_albicans_SC5314	921219	921221	Ca22chr6B_C_albicans_SC5314	921171	921173	1 nt subs	ATA	ACA	C6_04180W	NA	chr6A_03948:TTTAGAATATCTATCAATGACATC	NA	chr6B_02236:TTTCTGATTGCCACACTGGAATAG
Ca22chr6A_C_albicans_SC5314	921241	921243	Ca22chr6B_C_albicans_SC5314	921193	921195	1 nt subs	ACC	ATC	C6_04180W	chr6A_03948:TTTAGAATATCTATCAATGACATC	NA	chr6B_02236:TTTCTGATTGCCACACTGGAATAG	NA
Ca22chr6A_C_albicans_SC5314	921354	921356	Ca22chr6B_C_albicans_SC5314	921306	921308	1 nt subs	CCA	CTA	C6_04180W	chr6A_03443:TTTATATATTAAACTAAATCAATT;chr6A_03458:TTTCAATATCATTTATGAAATCAT	NA	chr6B_00749:TTTCGTGGTGCCACAATGTGAGAA;chr6B_01710:TTTCTTCTAACAATTCGAACGAGG	NA
Ca22chr6A_C_albicans_SC5314	921537	921539	Ca22chr6B_C_albicans_SC5314	921486	921488	1 nt subs	CAA	CGA	C6_04180W	chr6A_04737:TTTGCGGCAATCACACCTTTAGAG	NA	chr6B_02525:TTTGTCTCAAACAAGCAAAGTGAC	NA
Ca22chr6A_C_albicans_SC5314	922478	922480	Ca22chr6B_C_albicans_SC5314	922427	922429	1 nt subs	AAC	AGC	C6_04180W	NA	chr6A_04494:TTTAAAAGGTACAGACTCAGTCAT	NA	chr6B_03091:TTTATTGGAAGGGTTATAAGTCAC
Ca22chr6A_C_albicans_SC5314	922559	922561	Ca22chr6B_C_albicans_SC5314	922505	922507	1 nt subs	CGA	CAA	C6_04180W	chr6A_04494:TTTAAAAGGTACAGACTCAGTCAT	NA	chr6B_03091:TTTATTGGAAGGGTTATAAGTCAC	NA
Ca22chr6A_C_albicans_SC5314	924169	924171	Ca22chr6B_C_albicans_SC5314	924115	924117	1 nt subs	TTA	TCA	C6_04190C	NA	chr6A_01891:TTTATTATAGAGTCTAGATTCAAT	NA	chr6B_00235:TTTGACTGCTGAAGGTGTTAAATA
Ca22chr6A_C_albicans_SC5314	924209	924211	Ca22chr6B_C_albicans_SC5314	924155	924157	1 nt subs	TCG	TTG	C6_04190C	chr6A_01891:TTTATTATAGAGTCTAGATTCAAT	NA	chr6B_00235:TTTGACTGCTGAAGGTGTTAAATA	NA
Ca22chr6A_C_albicans_SC5314	924377	924379	Ca22chr6B_C_albicans_SC5314	924323	924325	1 nt subs	AAA	AGA	C6_04190C	chr6A_04269:TTTGGTTTGGTTTGGTTTGGTTTG;chr6A_01002:TTTGACAAATTGATAGGCGTTATA	NA	chr6B_01611:TTTGAAAATTTACGAATCTGCTCA	NA
Ca22chr6A_C_albicans_SC5314	925268	925270	Ca22chr6B_C_albicans_SC5314	925213	925215	1 nt subs	GGT	GAT	intergenic	chr6A_02563:TTTACGGAGATGGAGACCCATTTA;chr6A_04223:TTTAGCAAATCGTTGATAAGATTG	NA	chr6B_05577:TTTCCGTACCCAATTCATTCCAAA;chr6B_04701:TTTGCTCACCAGCAACAACAAGTT	NA
Ca22chr6A_C_albicans_SC5314	925369	925371	Ca22chr6B_C_albicans_SC5314	925314	925316	1 nt subs	AAA	AGA	intergenic	chr6A_01618:TTTGGTTTCATAGACAACTCCGAG;chr6A_01540:TTTATAAGGACCTTTATTATCAAG	NA	chr6B_04062:TTTCTCGTTAACGTATAACTACCA	NA
Ca22chr6A_C_albicans_SC5314	925390	925392	Ca22chr6B_C_albicans_SC5314	925335	925337	1 nt subs	TGA	TAA	intergenic	chr6A_05160:TTTCTAGCACTGCGATTTCTATTA	NA	chr6B_01055:TTTGTTTATTAATTAAATCTTGTA	NA
Ca22chr6A_C_albicans_SC5314	925582	925584	Ca22chr6B_C_albicans_SC5314	925527	925529	1 nt subs	CCT	CAT	intergenic	chr6A_04946:TTTCCGTAACACTAACTAACTAAC	NA	chr6B_02116:TTTGAAAGATGCTGGATTACCTCT	NA
Ca22chr6A_C_albicans_SC5314	925627	925629	Ca22chr6B_C_albicans_SC5314	925572	925574	1 nt subs	AAG	AGG	intergenic	chr6A_03242:TTTACTGGTAATCTGAGATATATG	NA	chr6B_01220:TTTCTGTTCAACTTCTTTGATTGG	NA
Ca22chr6A_C_albicans_SC5314	925669	925671	Ca22chr6B_C_albicans_SC5314	925614	925616	1 nt subs	CTT	CCT	intergenic	chr6A_01598:TTTGGCAAACAGTTGCGGCAAACG;chr6A_02386:TTTATAAGAAATTTGCATGTAACG	NA	chr6B_00844:TTTCATCATCAATGAACCAATCAG	NA
Ca22chr6A_C_albicans_SC5314	925707	925709	Ca22chr6B_C_albicans_SC5314	925652	925654	1 nt subs	CCA	CTA	intergenic	chr6A_05673:TTTAATTCGGAAAACTGGTTCGAT	NA	chr6B_00150:TTTGTATGATCCATATTGGTTTCT	NA
Ca22chr6A_C_albicans_SC5314	926021	926023	Ca22chr6B_C_albicans_SC5314	925967	925969	1 nt subs	ATA	ACA	intergenic	NA	chr6A_03116:TTTCAGTCATTATATATAAGGGAG	NA	chr6B_00009:TTTCACCTTAAAGCTGGATTTGAT
Ca22chr6A_C_albicans_SC5314	926091	926093	Ca22chr6B_C_albicans_SC5314	926037	926039	1 nt subs	AGA	AAA	intergenic	chr6A_03116:TTTCAGTCATTATATATAAGGGAG;chr6A_01967:TTTATTCAACACCTGATTCATAAA;chr6A_00625:TTTCCCTTTGGAGCACCACCAGGT	NA	chr6B_00009:TTTCACCTTAAAGCTGGATTTGAT;chr6B_01047:TTTATAGTTACAAAACTCACTCTT;chr6B_01854:TTTGCTGCGTTCGATAACTTACAC	NA
Ca22chr6A_C_albicans_SC5314	926191	926193	Ca22chr6B_C_albicans_SC5314	926137	926139	1 nt subs	TGC	TAC	intergenic	chr6A_04026:TTTACTCCAGATAAAGATAGCTAG	NA	chr6B_01243:TTTGCAACATGGAAATACGGGTTT	NA
Ca22chr6A_C_albicans_SC5314	926393	926395	Ca22chr6B_C_albicans_SC5314	926339	926341	1 nt subs	CTA	CGA	intergenic	chr6A_03773:TTTAAGTATTACACAACTTTGTAT;chr6A_05665:TTTGAGTGGTTGTCGAGGACATAA;chr6A_00566:TTTGATCGGATACAGTCCCATTGG;chr6A_01556:TTTAAAGTTGATTTGATTCCGATT	NA	chr6B_05402:TTTAGTTTCTTCTTCGATGGATTT;chr6B_00092:TTTCTACAAGCATAACCAAATACC;chr6B_05364:TTTCTTGATTGTCTCAATTGTCAT;chr6B_05117:TTTAAATCTTGGCATATTTATGGT;chr6B_04166:TTTACCTAGCACAACAACAAACTC	NA
Ca22chr6A_C_albicans_SC5314	926428	926430	Ca22chr6B_C_albicans_SC5314	926374	926376	1 nt subs	CGT	CAT	intergenic	NA	chr6A_01556:TTTAAAGTTGATTTGATTCCGATT	NA	chr6B_04166:TTTACCTAGCACAACAACAAACTC
Ca22chr6A_C_albicans_SC5314	926694	926696	Ca22chr6B_C_albicans_SC5314	926640	926642	1 nt subs	AGT	AAT	intergenic	chr6A_03895:TTTAATTTAATTCAATTTAATTTG	NA	chr6B_05071:TTTCAACTATTGACAAAAGTGGGT	NA
Ca22chr6A_C_albicans_SC5314	926754	926756	Ca22chr6B_C_albicans_SC5314	926700	926702	1 nt subs	TCA	TTA	intergenic	chr6A_01958:TTTGAATTTGTCTTTACATTTATA;chr6A_02280:TTTCTTGAGGATCGGACGGAGCTG	NA	chr6B_03612:TTTCGACAATAGAGTAGAGTTTGT;chr6B_01005:TTTAAGGGTTATTCATAAGAATGA	NA
Ca22chr6A_C_albicans_SC5314	926947	926949	Ca22chr6B_C_albicans_SC5314	926890	926892	1 nt subs	TCA	TTA	C6_04200C	chr6A_03587:TTTGTGCTTCTCACGATTGCTGTA	NA	NA	chr6B_01005:TTTAAGGGTTATTCATAAGAATGA
Ca22chr6A_C_albicans_SC5314	927143	927145	Ca22chr6B_C_albicans_SC5314	927086	927088	1 nt subs	TTA	TCA	intergenic	NA	chr6A_05544:TTTACTTACAGGAACAAATAAACC	NA	chr6B_00944:TTTCTTTAGTATCAGAGTTAGACT
Ca22chr6A_C_albicans_SC5314	927324	927326	Ca22chr6B_C_albicans_SC5314	927267	927269	1 nt subs	GGA	GAA	intergenic	chr6A_05544:TTTACTTACAGGAACAAATAAACC	NA	NA	chr6B_00944:TTTCTTTAGTATCAGAGTTAGACT
Ca22chr6A_C_albicans_SC5314	927370	927372	Ca22chr6B_C_albicans_SC5314	927312	927314	1 nt subs	AAG	AGG	intergenic	NA	chr6A_05544:TTTACTTACAGGAACAAATAAACC	NA	chr6B_00944:TTTCTTTAGTATCAGAGTTAGACT
Ca22chr6A_C_albicans_SC5314	927489	927491	Ca22chr6B_C_albicans_SC5314	927431	927433	1 nt subs	TGA	TAA	intergenic	chr6A_00067:TTTCTTTATTCTTGTTGTTTCTAT	NA	chr6B_04297:TTTGATCGGCAATAACTCTGATTC	NA
Ca22chr6A_C_albicans_SC5314	927624	927626	Ca22chr6B_C_albicans_SC5314	927566	927568	1 nt subs	AGT	AAT	intergenic	chr6A_00084:TTTACTACCACCGGATCCACATGT;chr6A_03382:TTTATGAATGATAATAAATCTGTT	NA	chr6B_05629:TTTGGTCAAACCAGCAGTGGCATT;chr6B_03919:TTTACTCTTCCAACAAACAAAACC	NA
Ca22chr6A_C_albicans_SC5314	927646	927648	Ca22chr6B_C_albicans_SC5314	927588	927590	1 nt subs	GTG	GAG	intergenic	NA	chr6A_03382:TTTATGAATGATAATAAATCTGTT	NA	chr6B_03919:TTTACTCTTCCAACAAACAAAACC
Ca22chr6A_C_albicans_SC5314	927739	927741	Ca22chr6B_C_albicans_SC5314	927681	927683	1 nt subs	AAT	AGT	intergenic	NA	chr6A_03350:TTTGTATGTCTCCAGTTACACCTG	NA	chr6B_03810:TTTGACACCAATGAAAACGATAAA
Ca22chr6A_C_albicans_SC5314	927819	927821	Ca22chr6B_C_albicans_SC5314	927761	927763	1 nt subs	ATC	ACC	intergenic	chr6A_03350:TTTGTATGTCTCCAGTTACACCTG	NA	chr6B_03810:TTTGACACCAATGAAAACGATAAA	NA
Ca22chr6A_C_albicans_SC5314	927830	927832	Ca22chr6B_C_albicans_SC5314	927772	927774	1 nt subs	ATC	ACC	intergenic	chr6A_03350:TTTGTATGTCTCCAGTTACACCTG	NA	chr6B_03810:TTTGACACCAATGAAAACGATAAA	NA
Ca22chr6A_C_albicans_SC5314	927843	927845	Ca22chr6B_C_albicans_SC5314	927785	927787	1 nt subs	CTA	CCA	intergenic	NA	chr6A_03350:TTTGTATGTCTCCAGTTACACCTG	NA	chr6B_03810:TTTGACACCAATGAAAACGATAAA
Ca22chr6A_C_albicans_SC5314	928835	928837	Ca22chr6B_C_albicans_SC5314	928777	928779	1 nt subs	TAT	TCT	C6_04210C/ATM1	NA	NA	NA	NA
Ca22chr6A_C_albicans_SC5314	928926	928928	Ca22chr6B_C_albicans_SC5314	928868	928870	1 nt subs	GTT	GAT	C6_04210C/ATM1	NA	NA	NA	NA
Ca22chr6A_C_albicans_SC5314	928941	928943	Ca22chr6B_C_albicans_SC5314	928883	928885	1 nt subs	GTT	GAT	C6_04210C/ATM1	NA	NA	NA	NA
Ca22chr6A_C_albicans_SC5314	929786	929788	Ca22chr6B_C_albicans_SC5314	929728	929730	1 nt subs	CGG	CAG	C6_04210C/ATM1	chr6A_00156:TTTGATACTGGCTTAGATGAGGAA	NA	chr6B_02353:TTTATTAGAGTAGGGAATTGATTT	NA
Ca22chr6A_C_albicans_SC5314	930357	930359	Ca22chr6B_C_albicans_SC5314	930299	930301	1 nt subs	AGG	AAG	intergenic	NA	chr6A_01495:TTTCTTTCCCTATTTCATTAGTAT	NA	chr6B_04676:TTTAACATCTAAATTAACAGTAAC
Ca22chr6A_C_albicans_SC5314	930554	930556	Ca22chr6B_C_albicans_SC5314	930496	930498	1 nt subs	GTT	GAT	intergenic	chr6A_01495:TTTCTTTCCCTATTTCATTAGTAT;chr6A_04775:TTTAGCTTGAGAAATAAATTCTCG	NA	chr6B_04676:TTTAACATCTAAATTAACAGTAAC;chr6B_03252:TTTAAATGGCTCTTCTATTCTGTT	NA
Ca22chr6A_C_albicans_SC5314	930751	930753	Ca22chr6B_C_albicans_SC5314	930693	930695	1 nt subs	CAA	CGA	intergenic	chr6A_01200:TTTACTGTCACGACATACTGCTTT;chr6A_03280:TTTCGAAATATTTGAACAATGACA	NA	chr6B_01755:TTTGACTCATTTAAAATAGTCATG;chr6B_01613:TTTAGAAACAAATAAAATTGTACA	NA
Ca22chr6A_C_albicans_SC5314	930899	930901	Ca22chr6B_C_albicans_SC5314	930841	930843	1 nt subs	TAT	TTT	intergenic	NA	chr6A_03280:TTTCGAAATATTTGAACAATGACA	chr6B_03618:TTTCTCCACACACACACAGACAAC	NA
Ca22chr6A_C_albicans_SC5314	931091	931093	Ca22chr6B_C_albicans_SC5314	931033	931035	1 nt subs	GGA	GAA	C6_04220C/HBR2	chr6A_02052:TTTATGATACGAACATCAGAAGAT;chr6A_01127:TTTACCAACAATTTCATGACCAAC;chr6A_03959:TTTGAATGGGAATGGTGATTTCTG	NA	chr6B_01198:TTTCAATTACAACAAGTAGAAGTA;chr6B_02527:TTTACTCTGAATCAAGCCAGGAAG;chr6B_03302:TTTAGTAGTAGTAGTTGTAGACTT	NA
Ca22chr6A_C_albicans_SC5314	931175	931177	Ca22chr6B_C_albicans_SC5314	931117	931119	1 nt subs	CAG	CTG	C6_04220C/HBR2	NA	chr6A_03959:TTTGAATGGGAATGGTGATTTCTG	NA	chr6B_03302:TTTAGTAGTAGTAGTTGTAGACTT
Ca22chr6A_C_albicans_SC5314	931377	931379	Ca22chr6B_C_albicans_SC5314	931319	931321	1 nt subs	ATT	ACT	C6_04220C/HBR2	NA	chr6A_00246:TTTATCGCCCCAAATTTGTTTATT	NA	chr6B_03078:TTTGAATGATTAGAAATGACTCCT
Ca22chr6A_C_albicans_SC5314	931639	931641	Ca22chr6B_C_albicans_SC5314	931582	931584	1 nt subs	TAA	TGA	C6_04220C/HBR2	chr6A_00246:TTTATCGCCCCAAATTTGTTTATT;chr6A_00286:TTTCAGTAAACTTCCTGGTGTAGA	NA	chr6B_03078:TTTGAATGATTAGAAATGACTCCT;chr6B_00705:TTTATTCGAAAACTACATGGTTAT	NA
Ca22chr6A_C_albicans_SC5314	931660	931662	Ca22chr6B_C_albicans_SC5314	931603	931605	1 nt subs	CTA	CCA	C6_04220C/HBR2	NA	chr6A_00286:TTTCAGTAAACTTCCTGGTGTAGA	NA	chr6B_00705:TTTATTCGAAAACTACATGGTTAT
Ca22chr6A_C_albicans_SC5314	931743	931745	Ca22chr6B_C_albicans_SC5314	931686	931688	1 nt subs	GGA	GAA	C6_04220C/HBR2	chr6A_03436:TTTCGTCTGGGCTAGCCTGTCCCC	NA	chr6B_03712:TTTCCCATTTGTTTCTCTTCTTCT;chr6B_03975:TTTCTGTCGATGGCGCTAAAGGTG	NA
Ca22chr6A_C_albicans_SC5314	931856	931858	Ca22chr6B_C_albicans_SC5314	931799	931801	1 nt subs	ACC	ATC	C6_04220C/HBR2	chr6A_02365:TTTAACTCATTTCGGTAAAGTGGT	NA	chr6B_00375:TTTATGACAAAATATTCTAAAGCT	NA
Ca22chr6A_C_albicans_SC5314	932032	932034	Ca22chr6B_C_albicans_SC5314	931975	931977	1 nt subs	TTG	TCG	C6_04220C/HBR2	chr6A_04343:TTTGGTAAGAGATTAACTTGAAAA	NA	chr6B_05401:TTTGTTGTCCCATCAGATACTAAA	NA
Ca22chr6A_C_albicans_SC5314	932088	932090	Ca22chr6B_C_albicans_SC5314	932031	932033	1 nt subs	TAT	TGT	C6_04220C/HBR2	chr6A_01678:TTTCGATAAATAAAGTGATCACAA;chr6A_05730:TTTACCAAATCTCAAACGGAAATT	NA	chr6B_05669:TTTGTGCTTAATCATACAGTGACT;chr6B_01125:TTTCTTACAGCTTCTGCCAATTCT	NA
Ca22chr6A_C_albicans_SC5314	932111	932113	Ca22chr6B_C_albicans_SC5314	932054	932056	1 nt subs	AAA	AGA	C6_04220C/HBR2	NA	chr6A_05730:TTTACCAAATCTCAAACGGAAATT	NA	chr6B_01125:TTTCTTACAGCTTCTGCCAATTCT
Ca22chr6A_C_albicans_SC5314	932326	932328	Ca22chr6B_C_albicans_SC5314	932269	932271	1 nt subs	AGA	ATA	intergenic	chr6A_00446:TTTGGTTAGTTCTAACCATTGTTG	NA	chr6B_02256:TTTATGGATTTCTTCCGGTATCGC;chr6B_00765:TTTGTTTCAAAAGTATATGAACCG	NA
Ca22chr6A_C_albicans_SC5314	932380	932382	Ca22chr6B_C_albicans_SC5314	932323	932325	1 nt subs	GGA	GAA	intergenic	chr6A_00795:TTTATTTAGATCCTATTGCTCTTC;chr6A_01503:TTTCTCAGGGTGTTGGATGTTAGG	NA	chr6B_01747:TTTGGGTAGTTATAAATTTAAACA;chr6B_01034:TTTATGCTAGTGTTATTGTCCCTA	NA
Ca22chr6A_C_albicans_SC5314	932421	932423	Ca22chr6B_C_albicans_SC5314	932364	932366	1 nt subs	TCG	TTG	intergenic	chr6A_02458:TTTACCCAGGGATCAAAATATATT	NA	NA	chr6B_01034:TTTATGCTAGTGTTATTGTCCCTA
Ca22chr6A_C_albicans_SC5314	932680	932682	Ca22chr6B_C_albicans_SC5314	932626	932628	1 nt subs	CTA	CCA	intergenic	NA	chr6A_02458:TTTACCCAGGGATCAAAATATATT	NA	chr6B_01034:TTTATGCTAGTGTTATTGTCCCTA
Ca22chr6A_C_albicans_SC5314	932733	932735	Ca22chr6B_C_albicans_SC5314	932679	932681	1 nt subs	TCT	TTT	intergenic	NA	chr6A_02458:TTTACCCAGGGATCAAAATATATT	NA	chr6B_05586:TTTGACTTGAGTCACTTGTGCCAC
Ca22chr6A_C_albicans_SC5314	932872	932874	Ca22chr6B_C_albicans_SC5314	932816	932818	1 nt subs	CCA	CGA	intergenic	NA	chr6A_02166:TTTACAATAAGCTTGTAGATGATA	NA	chr6B_05586:TTTGACTTGAGTCACTTGTGCCAC
Ca22chr6A_C_albicans_SC5314	933038	933040	Ca22chr6B_C_albicans_SC5314	932982	932984	1 nt subs	CTA	CCA	intergenic	chr6A_02166:TTTACAATAAGCTTGTAGATGATA	NA	chr6B_05586:TTTGACTTGAGTCACTTGTGCCAC	NA
Ca22chr6A_C_albicans_SC5314	933048	933050	Ca22chr6B_C_albicans_SC5314	932992	932994	1 nt subs	TTG	TCG	intergenic	chr6A_02166:TTTACAATAAGCTTGTAGATGATA	NA	chr6B_05586:TTTGACTTGAGTCACTTGTGCCAC	NA
Ca22chr6A_C_albicans_SC5314	933650	933652	Ca22chr6B_C_albicans_SC5314	933596	933598	1 nt subs	CAA	CCA	intergenic	NA	chr6A_02236:TTTGCTGACTAGCTTGTGGTGGTA	NA	chr6B_01706:TTTCGATTGTGGCTGAAAGGTACT
Ca22chr6A_C_albicans_SC5314	933702	933704	Ca22chr6B_C_albicans_SC5314	933648	933650	1 nt subs	ACA	AAA	intergenic	chr6A_02236:TTTGCTGACTAGCTTGTGGTGGTA	NA	chr6B_01706:TTTCGATTGTGGCTGAAAGGTACT	NA
Ca22chr6A_C_albicans_SC5314	933798	933800	Ca22chr6B_C_albicans_SC5314	933744	933746	1 nt subs	ACC	AGC	intergenic	NA	chr6A_00994:TTTATATTTCAACAACGGTGGCGA	NA	chr6B_02321:TTTATACGTATTGCCGAAACAAAT
Ca22chr6A_C_albicans_SC5314	933820	933822	Ca22chr6B_C_albicans_SC5314	933766	933768	1 nt subs	TGT	TCT	intergenic	chr6A_00994:TTTATATTTCAACAACGGTGGCGA	NA	chr6B_02321:TTTATACGTATTGCCGAAACAAAT	NA
Ca22chr6A_C_albicans_SC5314	933830	933832	Ca22chr6B_C_albicans_SC5314	933776	933778	1 nt subs	AAT	AGT	intergenic	chr6A_00994:TTTATATTTCAACAACGGTGGCGA	NA	chr6B_02321:TTTATACGTATTGCCGAAACAAAT	NA
Ca22chr6A_C_albicans_SC5314	934121	934123	Ca22chr6B_C_albicans_SC5314	934067	934069	1 nt subs	CGA	CAA	C6_04230W	chr6A_01978:TTTAGTTGAAATTGATACCGAAGT;chr6A_01418:TTTATTATTCAATGGGATCATGGT	NA	chr6B_03206:TTTCCGTTCTCACTAGGTTCATCT;chr6B_05355:TTTAGCTCATCTAACAATTGAATG	NA
Ca22chr6A_C_albicans_SC5314	934166	934168	Ca22chr6B_C_albicans_SC5314	934112	934114	1 nt subs	AGA	AAA	C6_04230W	chr6A_01419:TTTCTTCTAAAGCTGCAAAACCGA	NA	chr6B_00181:TTTCTAAGGTATAGTTCAATCCTC;chr6B_00950:TTTAGAATTAGAGATTTAATTGTT	NA
Ca22chr6A_C_albicans_SC5314	934346	934348	Ca22chr6B_C_albicans_SC5314	934292	934294	1 nt subs	CTT	CCT	C6_04230W	NA	chr6A_02941:TTTAACAGGACCAGTTATGAGATC	NA	chr6B_03011:TTTATGTTCAGGTACTATACCAAC
Ca22chr6A_C_albicans_SC5314	934428	934430	Ca22chr6B_C_albicans_SC5314	934374	934376	1 nt subs	CCC	CTC	C6_04230W	chr6A_02941:TTTAACAGGACCAGTTATGAGATC	NA	chr6B_03011:TTTATGTTCAGGTACTATACCAAC	NA
Ca22chr6A_C_albicans_SC5314	934476	934478	Ca22chr6B_C_albicans_SC5314	934422	934424	1 nt subs	ACC	ATC	C6_04230W	NA	chr6A_02941:TTTAACAGGACCAGTTATGAGATC	NA	chr6B_03011:TTTATGTTCAGGTACTATACCAAC
Ca22chr6A_C_albicans_SC5314	934928	934930	Ca22chr6B_C_albicans_SC5314	934874	934876	1 nt subs	GCA	GTA	C6_04230W	chr6A_02594:TTTGGATGAACAATATCACCGACA;chr6A_02132:TTTCTCAGTGGCAATTACCGTGAT	NA	chr6B_05181:TTTGAATTGTTCACCCCATATTGG;chr6B_02794:TTTAAACAATCTTATATATGAAGA	NA
Ca22chr6A_C_albicans_SC5314	935321	935323	Ca22chr6B_C_albicans_SC5314	935267	935269	1 nt subs	GTA	GAA	C6_04230W	chr6A_02737:TTTGATACAGAAAACCACAACATC;chr6A_04910:TTTCTCCTGTTCTGGTAAATTGAT;chr6A_03996:TTTGGTATTGGTATTGTTTGTAGT	NA	chr6B_02288:TTTCACAGATATCTTCATTGTTAG;chr6B_04112:TTTGATCCAATTGTATATGGAAGA;chr6B_00921:TTTGGTGACCATCACGAGCAGTTT	NA
Ca22chr6A_C_albicans_SC5314	935900	935902	Ca22chr6B_C_albicans_SC5314	935846	935848	1 nt subs	TTT	TCT	intergenic	NA	chr6A_03130:TTTCCCTAAACCCATCGTCATCGG	chr6B_02767:TTTCCACCATCTTGGACAACTCAG	NA
Ca22chr6A_C_albicans_SC5314	935934	935936	Ca22chr6B_C_albicans_SC5314	935880	935882	1 nt subs	TGA	TAA	intergenic	chr6A_03130:TTTCCCTAAACCCATCGTCATCGG;chr6A_02219:TTTATGGTTGCCTTTGGTGATATC	NA	chr6B_04228:TTTATTCGTGAAGGTTTGGGTTAA;chr6B_00931:TTTGAGACGTTATATTGTCGGTAT	NA
Ca22chr6A_C_albicans_SC5314	936034	936036	Ca22chr6B_C_albicans_SC5314	935980	935982	1 nt subs	TTA	TCA	C6_04240W	chr6A_01481:TTTGCCGCCAATTAAAATTTCACC;chr6A_00491:TTTGATTAATATACAACTAATATT	NA	chr6B_02622:TTTGTAAATCTATTGTCAATTGTA	NA
Ca22chr6A_C_albicans_SC5314	936088	936090	Ca22chr6B_C_albicans_SC5314	936034	936036	1 nt subs	TCA	TTA	C6_04240W	NA	chr6A_01780:TTTCATATTAGGAGGAAGTGGAGG	NA	chr6B_01557:TTTCAATATCAATTGATATCATCC
Ca22chr6A_C_albicans_SC5314	936123	936125	Ca22chr6B_C_albicans_SC5314	936069	936071	1 nt subs	GCC	GTC	C6_04240W	chr6A_01780:TTTCATATTAGGAGGAAGTGGAGG	NA	chr6B_01557:TTTCAATATCAATTGATATCATCC	NA
Ca22chr6A_C_albicans_SC5314	936139	936141	Ca22chr6B_C_albicans_SC5314	936085	936087	1 nt subs	TTG	TCG	C6_04240W	chr6A_04270:TTTACCAGTGACGCTCCAAAAGAC	NA	chr6B_00786:TTTCCTTCTGTCATTACTTCTTCA	NA
Ca22chr6A_C_albicans_SC5314	936169	936171	Ca22chr6B_C_albicans_SC5314	936115	936117	1 nt subs	GAT	GTT	C6_04240W	chr6A_03890:TTTAAATTCCATTTAAACCAAATT;chr6A_00584:TTTCAACCCAAAACATCTCTTTCC	NA	chr6B_02814:TTTATGGCATCAAGTGTGGTACTA;chr6B_03772:TTTAGCTAAACAAGTGTTAAACCC;chr6B_00359:TTTCGTTGTACACAAATACAGGAG	NA
Ca22chr6A_C_albicans_SC5314	936343	936345	Ca22chr6B_C_albicans_SC5314	936289	936291	1 nt subs	ACA	ATA	C6_04240W	NA	chr6A_00584:TTTCAACCCAAAACATCTCTTTCC	NA	chr6B_00359:TTTCGTTGTACACAAATACAGGAG
Ca22chr6A_C_albicans_SC5314	936518	936520	Ca22chr6B_C_albicans_SC5314	936464	936466	1 nt subs	AGC	AAC	intergenic	NA	chr6A_03065:TTTCCACAACTAGCTTGACCTCTT	NA	chr6B_00172:TTTATCATCATCATCACCACCACC
Ca22chr6A_C_albicans_SC5314	937117	937119	Ca22chr6B_C_albicans_SC5314	937065	937067	1 nt subs	TCG	TTG	C6_04250W	chr6A_04368:TTTATTAGAAATGTCTCAAATAAA	NA	chr6B_05258:TTTGAACTATGTCGAAACATTGGG	NA
Ca22chr6A_C_albicans_SC5314	937711	937713	Ca22chr6B_C_albicans_SC5314	937659	937661	1 nt subs	AGT	AAT	C6_04260C	chr6A_02564:TTTCTGGTACTTTGAACTGATTCT	NA	chr6B_04387:TTTAAGGACCACCCTAAAACTGCA	NA
Ca22chr6A_C_albicans_SC5314	937718	937720	Ca22chr6B_C_albicans_SC5314	937666	937668	1 nt subs	ATT	ACT	C6_04260C	chr6A_00541:TTTAAACTTTGAATTAAAATAAAC	NA	NA	chr6B_04387:TTTAAGGACCACCCTAAAACTGCA
Ca22chr6A_C_albicans_SC5314	937896	937898	Ca22chr6B_C_albicans_SC5314	937844	937846	1 nt subs	TAA	TTA	C6_04260C	chr6A_00122:TTTACATTGCCCCAATAGCAATAC;chr6A_01259:TTTATAATGGGTATTACACTTACA	NA	chr6B_04589:TTTAATGAAGCATTTGCTACTTGG;chr6B_02600:TTTGTTGTTGAGAGGCTATGTAGG;chr6B_05687:TTTGGGTACCCCATTCTATATTGG	NA
Ca22chr6A_C_albicans_SC5314	938282	938284	Ca22chr6B_C_albicans_SC5314	938231	938233	1 nt subs	ACG	ATG	intergenic	NA	chr6A_03993:TTTGGGTGATTCGAATTTATCATC	NA	chr6B_02521:TTTAAATGGACTTAGTTGTCTTTG
Ca22chr6A_C_albicans_SC5314	938452	938454	Ca22chr6B_C_albicans_SC5314	938401	938403	1 nt subs	GGG	GAG	intergenic	chr6A_03993:TTTGGGTGATTCGAATTTATCATC	NA	chr6B_02521:TTTAAATGGACTTAGTTGTCTTTG	NA
Ca22chr6A_C_albicans_SC5314	938478	938480	Ca22chr6B_C_albicans_SC5314	938427	938429	1 nt subs	CAA	CGA	intergenic	chr6A_04600:TTTATAATAATAGAAGATATATCG	NA	chr6B_02560:TTTGAGGGAGCATATCTTTCAATA	NA
Ca22chr6A_C_albicans_SC5314	938754	938756	Ca22chr6B_C_albicans_SC5314	938703	938705	1 nt subs	AAA	ATA	intergenic	NA	chr6A_01005:TTTAGATGGACCATTATTAACTAA	NA	chr6B_05268:TTTGTTGAAGATTATAAGGAAATG
Ca22chr6A_C_albicans_SC5314	938869	938871	Ca22chr6B_C_albicans_SC5314	938818	938820	1 nt subs	TCA	TTA	intergenic	NA	chr6A_01005:TTTAGATGGACCATTATTAACTAA	NA	chr6B_05268:TTTGTTGAAGATTATAAGGAAATG
Ca22chr6A_C_albicans_SC5314	938900	938902	Ca22chr6B_C_albicans_SC5314	938849	938851	1 nt subs	ACA	ATA	intergenic	chr6A_01005:TTTAGATGGACCATTATTAACTAA;chr6A_03966:TTTCATGTTTAGGTGTAATTGTTT;chr6A_01654:TTTGTCATCGACATACCCAATCGA	NA	chr6B_05268:TTTGTTGAAGATTATAAGGAAATG;chr6B_00483:TTTGAACTTGTTTATACCACTCAA;chr6B_02956:TTTAATTACGAAAAGTTGTTGTAA	NA
Ca22chr6A_C_albicans_SC5314	939043	939045	Ca22chr6B_C_albicans_SC5314	938992	938994	1 nt subs	GCC	GTC	intergenic	NA	chr6A_01654:TTTGTCATCGACATACCCAATCGA	NA	chr6B_02956:TTTAATTACGAAAAGTTGTTGTAA
Ca22chr6A_C_albicans_SC5314	939354	939356	Ca22chr6B_C_albicans_SC5314	939303	939305	1 nt subs	TAT	TGT	intergenic	chr6A_01580:TTTGTAGTGATCGCAGAAGAATAA;chr6A_05511:TTTCGAAATCTTCTGATGTGGAAA	NA	chr6B_00682:TTTAAAAGAATAATGATATGGAAA;chr6B_00935:TTTATAATTCACTTGTTTGTCAGA	NA
Ca22chr6A_C_albicans_SC5314	939375	939377	Ca22chr6B_C_albicans_SC5314	939324	939326	1 nt subs	ATA	ACA	intergenic	chr6A_04105:TTTGAGAATCATTCAAACTGTGGA	NA	chr6B_00829:TTTATATGGGATCAGCAGTTTATA	NA
Ca22chr6A_C_albicans_SC5314	939642	939644	Ca22chr6B_C_albicans_SC5314	939591	939593	1 nt subs	TTG	TCG	intergenic	NA	chr6A_00079:TTTCTATCTTTCTTTCTTTCTTTC	NA	chr6B_05579:TTTGGCTTGTCGGAAATGGTTTCA
Ca22chr6A_C_albicans_SC5314	939792	939794	Ca22chr6B_C_albicans_SC5314	939741	939743	1 nt subs	CAT	CGT	intergenic	chr6A_00079:TTTCTATCTTTCTTTCTTTCTTTC;chr6A_00865:TTTACAATAACCAACACCATGACT;chr6A_04083:TTTGGATCGTTGTAAGGCACTAAA	NA	chr6B_05579:TTTGGCTTGTCGGAAATGGTTTCA;chr6B_02333:TTTGAATATCAATACCATGATCTC;chr6B_04826:TTTAAGTCCGATCGGTGCATTGCT	NA
Ca22chr6A_C_albicans_SC5314	940069	940071	Ca22chr6B_C_albicans_SC5314	940018	940020	1 nt subs	AAC	AGC	C6_04270W/CDC39	chr6A_00973:TTTATTCAACTGACGTAGGAAAGG;chr6A_02816:TTTGCTCTCTTGATTGCTTCGTCA;chr6A_00761:TTTAAACAAATGTCTCGTGTCAAA	NA	chr6B_03843:TTTCGATAAATGATAGGTCACTCT;chr6B_01213:TTTGATGACGTGATAAAAGTTGAT	NA
Ca22chr6A_C_albicans_SC5314	940275	940277	Ca22chr6B_C_albicans_SC5314	940224	940226	1 nt subs	CAT	CGT	C6_04270W/CDC39	NA	chr6A_00761:TTTAAACAAATGTCTCGTGTCAAA	NA	chr6B_01213:TTTGATGACGTGATAAAAGTTGAT
Ca22chr6A_C_albicans_SC5314	941130	941132	Ca22chr6B_C_albicans_SC5314	941079	941081	1 nt subs	CGT	CCT	C6_04270W/CDC39	chr6A_04141:TTTACAGAATTCCGACAATTCCGG	NA	chr6B_05420:TTTGCAACTGGCCAACTGTGAAAT	NA
Ca22chr6A_C_albicans_SC5314	941184	941186	Ca22chr6B_C_albicans_SC5314	941133	941135	1 nt subs	TTG	TCG	C6_04270W/CDC39	chr6A_00926:TTTCATTGACAAGTGAAGGTTATT;chr6A_03739:TTTGCGGAGAAGTTGTTTAATGAT	NA	chr6B_04848:TTTATCATTGACTGGCTTATATAA;chr6B_01477:TTTCCTCCTTCGTTACTATTCAAT	NA
Ca22chr6A_C_albicans_SC5314	941277	941279	Ca22chr6B_C_albicans_SC5314	941226	941228	1 nt subs	CTA	CGA	C6_04270W/CDC39	chr6A_01801:TTTGATAATAGTTAGATTTGATGC	NA	chr6B_03674:TTTGGCAAGTTGTGTTTCATCAAG	NA
Ca22chr6A_C_albicans_SC5314	941541	941543	Ca22chr6B_C_albicans_SC5314	941490	941492	1 nt subs	CAC	CGC	C6_04270W/CDC39	chr6A_05739:TTTCTAATAAATGTGAAATGAGCT;chr6A_02582:TTTCCACCACGGAAAATTTCAATT	NA	chr6B_02145:TTTCATGCTGATTATTTGTTTCAG;chr6B_02130:TTTAGAAGAATTTGTTGATCCTTC	NA
Ca22chr6A_C_albicans_SC5314	941751	941753	Ca22chr6B_C_albicans_SC5314	941700	941702	1 nt subs	GTC	GCC	C6_04270W/CDC39	chr6A_04345:TTTCAATTACATCATCAATTGATT	NA	chr6B_05322:TTTCACTAACTTTGTATAGTTAAT	NA
Ca22chr6A_C_albicans_SC5314	941793	941795	Ca22chr6B_C_albicans_SC5314	941742	941744	1 nt subs	GCT	GTT	C6_04270W/CDC39	NA	chr6A_04345:TTTCAATTACATCATCAATTGATT	NA	chr6B_05322:TTTCACTAACTTTGTATAGTTAAT
Ca22chr6A_C_albicans_SC5314	942177	942179	Ca22chr6B_C_albicans_SC5314	942126	942128	1 nt subs	CCT	CAT	C6_04270W/CDC39	NA	chr6A_04396:TTTCTCGTTAACGAATAACTACCA	NA	chr6B_03917:TTTAGAATTGAATATACTCCATTA
Ca22chr6A_C_albicans_SC5314	942272	942274	Ca22chr6B_C_albicans_SC5314	942221	942223	1 nt subs	AAA	AGA	C6_04270W/CDC39	chr6A_04396:TTTCTCGTTAACGAATAACTACCA	NA	chr6B_03917:TTTAGAATTGAATATACTCCATTA;chr6B_00954:TTTGCTATTGTTACCCTTTCTTTC	NA
Ca22chr6A_C_albicans_SC5314	942531	942533	Ca22chr6B_C_albicans_SC5314	942480	942482	1 nt subs	AGG	AAG	C6_04270W/CDC39	chr6A_04566:TTTCTTACTTCAGTAACCGCATCT	NA	chr6B_02948:TTTAACCTTTACCCGGATATTTGC	NA
Ca22chr6A_C_albicans_SC5314	942666	942668	Ca22chr6B_C_albicans_SC5314	942615	942617	1 nt subs	AGC	AAC	C6_04270W/CDC39	NA	chr6A_04762:TTTAAATACAAACCCTTCCAATTA	NA	chr6B_01272:TTTGTGCGTTTGTGTGTTTGTTTG
Ca22chr6A_C_albicans_SC5314	942701	942703	Ca22chr6B_C_albicans_SC5314	942650	942652	1 nt subs	GGG	GAG	C6_04270W/CDC39	NA	chr6A_04762:TTTAAATACAAACCCTTCCAATTA	NA	chr6B_01272:TTTGTGCGTTTGTGTGTTTGTTTG
Ca22chr6A_C_albicans_SC5314	942792	942794	Ca22chr6B_C_albicans_SC5314	942741	942743	1 nt subs	ATT	ACT	C6_04270W/CDC39	chr6A_04762:TTTAAATACAAACCCTTCCAATTA;chr6A_00282:TTTATTTCTAATATTGTGGCATAG	NA	chr6B_01272:TTTGTGCGTTTGTGTGTTTGTTTG	NA
Ca22chr6A_C_albicans_SC5314	943186	943188	Ca22chr6B_C_albicans_SC5314	943135	943137	1 nt subs	AGT	ATT	C6_04270W/CDC39	NA	chr6A_01858:TTTACGAATCATGAAATTTCAGGG	NA	chr6B_01253:TTTATGTACTATTCATCAACCTTC
Ca22chr6A_C_albicans_SC5314	943311	943313	Ca22chr6B_C_albicans_SC5314	943260	943262	1 nt subs	AGC	AAC	C6_04270W/CDC39	NA	chr6A_01858:TTTACGAATCATGAAATTTCAGGG	NA	chr6B_01253:TTTATGTACTATTCATCAACCTTC
Ca22chr6A_C_albicans_SC5314	943499	943501	Ca22chr6B_C_albicans_SC5314	943448	943450	1 nt subs	CAA	CCA	C6_04270W/CDC39	chr6A_01858:TTTACGAATCATGAAATTTCAGGG	NA	chr6B_01253:TTTATGTACTATTCATCAACCTTC	NA
Ca22chr6A_C_albicans_SC5314	943761	943763	Ca22chr6B_C_albicans_SC5314	943710	943712	1 nt subs	TCA	TTA	C6_04270W/CDC39	NA	chr6A_03588:TTTAGATTAAGCCTGACCAACCCT	NA	chr6B_04947:TTTGAAAGAAGTATTAGAAGTATT
Ca22chr6A_C_albicans_SC5314	943782	943784	Ca22chr6B_C_albicans_SC5314	943731	943733	1 nt subs	CAC	CGC	C6_04270W/CDC39	chr6A_03588:TTTAGATTAAGCCTGACCAACCCT;chr6A_02442:TTTACATGTCTAGAAATTGAGCTA;chr6A_02878:TTTCGATTTCATCAATTGGGTCAA	NA	chr6B_04947:TTTGAAAGAAGTATTAGAAGTATT;chr6B_02958:TTTCCTTCTTTGACATTACAACCC;chr6B_03099:TTTGGGTAAAAGGCCAGACTAGAT	NA
Ca22chr6A_C_albicans_SC5314	943866	943868	Ca22chr6B_C_albicans_SC5314	943815	943817	1 nt subs	TTA	TCA	C6_04270W/CDC39	NA	chr6A_02878:TTTCGATTTCATCAATTGGGTCAA	NA	chr6B_03099:TTTGGGTAAAAGGCCAGACTAGAT
Ca22chr6A_C_albicans_SC5314	944202	944204	Ca22chr6B_C_albicans_SC5314	944151	944153	1 nt subs	CCG	CTG	C6_04270W/CDC39	chr6A_02283:TTTGATTCGCAATATAAATAATTT	NA	chr6B_02282:TTTGTTTGTATTTGAAGACGTTAT	NA
Ca22chr6A_C_albicans_SC5314	944284	944286	Ca22chr6B_C_albicans_SC5314	944233	944235	1 nt subs	AAA	ACA	C6_04270W/CDC39	chr6A_03161:TTTGAAACTAAATGCTAATTCTTT;chr6A_04062:TTTATTGGGTTAAAAGATAATAAG	NA	NA	chr6B_02282:TTTGTTTGTATTTGAAGACGTTAT
Ca22chr6A_C_albicans_SC5314	944295	944297	Ca22chr6B_C_albicans_SC5314	944244	944246	1 nt subs	AAA	AGA	C6_04270W/CDC39	chr6A_04062:TTTATTGGGTTAAAAGATAATAAG	NA	NA	chr6B_02282:TTTGTTTGTATTTGAAGACGTTAT
Ca22chr6A_C_albicans_SC5314	944686	944688	Ca22chr6B_C_albicans_SC5314	944635	944637	1 nt subs	TGA	TAA	C6_04270W/CDC39	NA	chr6A_04062:TTTATTGGGTTAAAAGATAATAAG	chr6B_03783:TTTAATAGCGTGGAATCAGGATAG	NA
Ca22chr6A_C_albicans_SC5314	945492	945494	Ca22chr6B_C_albicans_SC5314	945441	945443	1 nt subs	ATA	ACA	C6_04270W/CDC39	NA	chr6A_04994:TTTACCACTGTTGGAACCAGTTCT	NA	chr6B_02446:TTTAATTACGGAACATTTGAGGTA
Ca22chr6A_C_albicans_SC5314	945723	945725	Ca22chr6B_C_albicans_SC5314	945672	945674	1 nt subs	TTT	TAT	C6_04270W/CDC39	chr6A_04994:TTTACCACTGTTGGAACCAGTTCT;chr6A_00386:TTTGATCAATTGATAAGAGAGATG	NA	chr6B_02446:TTTAATTACGGAACATTTGAGGTA	NA
Ca22chr6A_C_albicans_SC5314	946671	946673	Ca22chr6B_C_albicans_SC5314	946617	946619	1 nt subs	CCG	CGG	C6_04280W	NA	chr6A_05515:TTTCGTAGCGTCATAATTCTCTGG;chr6A_05399:TTTCAGTTATATTATATTGGTGAA	NA	chr6B_01114:TTTGCAATCAAAACTAGTAATTAT
Ca22chr6A_C_albicans_SC5314	947325	947327	Ca22chr6B_C_albicans_SC5314	947271	947273	1 nt subs	TTA	TCA	intergenic	chr6A_04320:TTTGAAAACCAAACATGACACACC	NA	NA	chr6B_00419:TTTCAAATAAACAACTTGTCTCAG
Ca22chr6A_C_albicans_SC5314	947442	947444	Ca22chr6B_C_albicans_SC5314	947388	947390	1 nt subs	ATA	AAA	intergenic	NA	chr6A_04320:TTTGAAAACCAAACATGACACACC	NA	chr6B_00419:TTTCAAATAAACAACTTGTCTCAG
Ca22chr6A_C_albicans_SC5314	947561	947563	Ca22chr6B_C_albicans_SC5314	947507	947509	1 nt subs	AGT	AAT	intergenic	NA	chr6A_02231:TTTGCTTCTACAATTCTCAATAGA	NA	chr6B_00419:TTTCAAATAAACAACTTGTCTCAG
Ca22chr6A_C_albicans_SC5314	947577	947579	Ca22chr6B_C_albicans_SC5314	947523	947525	1 nt subs	GGA	GAA	intergenic	chr6A_02231:TTTGCTTCTACAATTCTCAATAGA	NA	chr6B_00419:TTTCAAATAAACAACTTGTCTCAG	NA
Ca22chr6A_C_albicans_SC5314	947616	947618	Ca22chr6B_C_albicans_SC5314	947562	947564	1 nt subs	GCC	GTC	intergenic	chr6A_02109:TTTCTGATTGCCACACTGGAATGG	NA	chr6B_05452:TTTGATTGTCAAAATTTGTTAACA	NA
Ca22chr6A_C_albicans_SC5314	947870	947872	Ca22chr6B_C_albicans_SC5314	947813	947815	1 nt subs	ACT	ATT	intergenic	chr6A_04059:TTTGAATGTGAAATGTTCCCATCT;chr6A_03091:TTTGGAATTCTTCCAACCATTCTT	NA	chr6B_05686:TTTCTTACTAAAATCTTTCGATAA;chr6B_01589:TTTGTTATAGAATCATTAACAAAT	NA
Ca22chr6A_C_albicans_SC5314	947894	947896	Ca22chr6B_C_albicans_SC5314	947837	947839	1 nt subs	TTT	TCT	intergenic	NA	chr6A_03091:TTTGGAATTCTTCCAACCATTCTT	NA	chr6B_01589:TTTGTTATAGAATCATTAACAAAT
Ca22chr6A_C_albicans_SC5314	947957	947959	Ca22chr6B_C_albicans_SC5314	947903	947905	1 nt subs	TCA	TGA	intergenic	chr6A_04897:TTTGTTAAAGAAGTACGCGATTCA	NA	chr6B_00291:TTTCTTCTTGCCCTGGTAAGAAGC	NA
Ca22chr6A_C_albicans_SC5314	948193	948195	Ca22chr6B_C_albicans_SC5314	948138	948140	1 nt subs	ACA	ATA	C6_04290W	NA	chr6A_04897:TTTGTTAAAGAAGTACGCGATTCA	NA	chr6B_00291:TTTCTTCTTGCCCTGGTAAGAAGC
Ca22chr6A_C_albicans_SC5314	948765	948767	Ca22chr6B_C_albicans_SC5314	948710	948712	1 nt subs	TAT	TGT	C6_04290W	chr6A_03740:TTTGTGATATTATTGGTAAGTCAG;chr6A_03264:TTTCGAACGACGTCCTCAATTTCA;chr6A_01126:TTTGCTTACTAAGAGTTTGCTCTA	NA	chr6B_03482:TTTCCTTGTATTACTCTTTCTTAT;chr6B_04274:TTTCACTTAATGTAGCTGCGTTCG;chr6B_02505:TTTACAGAAACTCAATATTAACTT	NA
Ca22chr6A_C_albicans_SC5314	949342	949344	Ca22chr6B_C_albicans_SC5314	949287	949289	1 nt subs	CCA	CAA	C6_04290W	NA	chr6A_01852:TTTGCAAGTCATAAGATTGGACGT	NA	NA
Ca22chr6A_C_albicans_SC5314	949419	949421	Ca22chr6B_C_albicans_SC5314	949364	949366	1 nt subs	ATC	AAC	C6_04290W	NA	chr6A_01852:TTTGCAAGTCATAAGATTGGACGT	NA	NA
Ca22chr6A_C_albicans_SC5314	950299	950301	Ca22chr6B_C_albicans_SC5314	950247	950249	1 nt subs	TAA	TGA	intergenic	NA	chr6A_00942:TTTGAAAATTGTTCATTCATGAAA	NA	chr6B_03311:TTTGCTGATATACCAAACTTTGAA
Ca22chr6A_C_albicans_SC5314	950889	950891	Ca22chr6B_C_albicans_SC5314	950840	950842	1 nt subs	TGA	TAA	C6_04300W	NA	NA	NA	NA
Ca22chr6A_C_albicans_SC5314	951668	951670	Ca22chr6B_C_albicans_SC5314	951619	951621	1 nt subs	TTA	TCA	C6_04300W	chr6A_01995:TTTGAACGTCCGCAATTTGATCTT	NA	chr6B_03086:TTTGAAGAAAGGTGAGTCAAGTAA	NA
Ca22chr6A_C_albicans_SC5314	951704	951706	Ca22chr6B_C_albicans_SC5314	951655	951657	1 nt subs	TTA	TCA	C6_04300W	chr6A_03128:TTTATGCTACGTCAAAATGATAAT;chr6A_01954:TTTAACTTGGCAAACTCCTTATTA	NA	chr6B_02080:TTTCCTGCTTTATTTGTAGTATTG;chr6B_00177:TTTACCATCATGCTCAAGCGTCAT	NA
Ca22chr6A_C_albicans_SC5314	951936	951938	Ca22chr6B_C_albicans_SC5314	951887	951889	1 nt subs	AAT	AGT	C6_04300W	NA	chr6A_01954:TTTAACTTGGCAAACTCCTTATTA	NA	chr6B_00177:TTTACCATCATGCTCAAGCGTCAT
Ca22chr6A_C_albicans_SC5314	952298	952300	Ca22chr6B_C_albicans_SC5314	952249	952251	1 nt subs	ACG	AAG	C6_04300W	chr6A_01550:TTTCTTACTCTACTATTTGTATAT	NA	chr6B_01338:TTTCCATTACACAACAGTTCAATT	NA
Ca22chr6A_C_albicans_SC5314	952316	952318	Ca22chr6B_C_albicans_SC5314	952267	952269	1 nt subs	AAG	AGG	C6_04300W	chr6A_01550:TTTCTTACTCTACTATTTGTATAT	NA	NA	chr6B_01338:TTTCCATTACACAACAGTTCAATT
Ca22chr6A_C_albicans_SC5314	952670	952672	Ca22chr6B_C_albicans_SC5314	952621	952623	1 nt subs	TCT	TAT	C6_04300W	chr6A_01643:TTTGTATGCGGCAGGCGGTATTGA	NA	chr6B_04840:TTTAAGTAACATATAAACCTTTAC	NA
Ca22chr6A_C_albicans_SC5314	953102	953104	Ca22chr6B_C_albicans_SC5314	953055	953057	1 nt subs	AAT	AGT	intergenic	NA	chr6A_00640:TTTGCACATCAACGGTGATAGTAT	NA	chr6B_00971:TTTCTTTCTTTCTTTCTCTCTCTT
Ca22chr6A_C_albicans_SC5314	953246	953248	Ca22chr6B_C_albicans_SC5314	953198	953200	1 nt subs	AGC	AAC	intergenic	chr6A_00115:TTTATAGACCATAGACTAAATTCG	NA	chr6B_04942:TTTAAACCTTCAACTGCTGCAACG	NA
Ca22chr6A_C_albicans_SC5314	953642	953644	Ca22chr6B_C_albicans_SC5314	953594	953596	1 nt subs	TCA	TTA	C6_04310W/PEX11	chr6A_03070:TTTGTAGTGGAAGCCTTAGCTTTC;chr6A_01981:TTTCTGAAACAAAACAAAAGTGAG;chr6A_02380:TTTAAAGGCCCTAATGCTATTGCA	NA	chr6B_03928:TTTATAATATTTGCGCTGGAGATT;chr6B_01367:TTTAGAATTTGCTTTGTCATCACA	NA
Ca22chr6A_C_albicans_SC5314	953977	953979	Ca22chr6B_C_albicans_SC5314	953929	953931	1 nt subs	GTA	GAA	C6_04310W/PEX11	chr6A_05718:TTTAAATGTAATTTGAATTGTGAA;chr6A_05078:TTTATTCGTGCTGGTAATTATACT	NA	NA	chr6B_04690:TTTCTCAACTACATAATGATACCA
Ca22chr6A_C_albicans_SC5314	954234	954236	Ca22chr6B_C_albicans_SC5314	954186	954188	1 nt subs	GCT	GTT	intergenic	chr6A_05357:TTTCCAGTCAACAAGAATTAGAAG	NA	chr6B_04690:TTTCTCAACTACATAATGATACCA	NA
Ca22chr6A_C_albicans_SC5314	954421	954423	Ca22chr6B_C_albicans_SC5314	954373	954375	1 nt subs	TAC	TGC	C6_04320C	NA	chr6A_05357:TTTCCAGTCAACAAGAATTAGAAG	NA	chr6B_04690:TTTCTCAACTACATAATGATACCA
Ca22chr6A_C_albicans_SC5314	954858	954860	Ca22chr6B_C_albicans_SC5314	954810	954812	1 nt subs	TTA	TCA	intergenic	chr6A_05116:TTTCTACGTATAATAATTCTTACA;chr6A_02904:TTTCTATCATTACTTATCAAACAT	NA	chr6B_04113:TTTAATCGCTTATCTTGCTACTAC;chr6B_00244:TTTATATGTATTCGTATGTGGAGA	NA
Ca22chr6A_C_albicans_SC5314	954987	954989	Ca22chr6B_C_albicans_SC5314	954938	954940	1 nt subs	ATA	ACA	C6_04330W/NOP8	chr6A_01336:TTTACAGCATAGACAGCTTAATGG	NA	chr6B_00095:TTTAAGTATCGATGATATATGTAG	NA
Ca22chr6A_C_albicans_SC5314	955479	955481	Ca22chr6B_C_albicans_SC5314	955430	955432	1 nt subs	ACA	ATA	C6_04330W/NOP8	chr6A_01833:TTTATTATTCTTTCATTTCTTAAA;chr6A_05698:TTTGTCTTGTCTTTAATTTGAAGA	NA	chr6B_00271:TTTAATTATTCGTGATGAATTAGT;chr6B_04416:TTTAGAACAATTGACCCATGAATC	NA
Ca22chr6A_C_albicans_SC5314	955735	955737	Ca22chr6B_C_albicans_SC5314	955686	955688	1 nt subs	GGA	GTA	C6_04330W/NOP8	NA	chr6A_04815:TTTCGGGTATAAGCAAGTTGATTT	chr6B_03291:TTTGATCAATTGATAAGAGAAATG	NA
Ca22chr6A_C_albicans_SC5314	955865	955867	Ca22chr6B_C_albicans_SC5314	955816	955818	1 nt subs	TAG	TGG	C6_04330W/NOP8	NA	chr6A_04815:TTTCGGGTATAAGCAAGTTGATTT	NA	chr6B_02627:TTTACTACCTTACACAAACTACAA
Ca22chr6A_C_albicans_SC5314	955939	955941	Ca22chr6B_C_albicans_SC5314	955890	955892	1 nt subs	ACA	ATA	C6_04330W/NOP8	chr6A_04815:TTTCGGGTATAAGCAAGTTGATTT	NA	chr6B_02627:TTTACTACCTTACACAAACTACAA	NA
Ca22chr6A_C_albicans_SC5314	956117	956119	Ca22chr6B_C_albicans_SC5314	956059	956061	1 nt subs	TGA	TCA	C6_04330W/NOP8	chr6A_02497:TTTGACACGGGCTTATCGTTATAC;chr6A_03715:TTTGTGTCCAGAACAGCTCACCTA	NA	chr6B_00035:TTTAGATCCTTCCAAGAAATAGTT;chr6B_03754:TTTATGAGCTTATGGAACTCTTTC	NA
Ca22chr6A_C_albicans_SC5314	956599	956601	Ca22chr6B_C_albicans_SC5314	956547	956549	1 nt subs	ATG	ACG	C6_04330W/NOP8	chr6A_01617:TTTGCACTGGTTGAGCTGGATGAG;chr6A_00294:TTTCAAAACGTTCAGGGAATTTAT	NA	chr6B_02929:TTTAGGGTTTGCAACTCTACCCAA;chr6B_04998:TTTGTGGTCACGGTGCAGAACAGC	NA
Ca22chr6A_C_albicans_SC5314	956872	956874	Ca22chr6B_C_albicans_SC5314	956817	956819	1 nt subs	TAG	TGG	C6_04330W/NOP8	chr6A_02063:TTTCTCTTTCAAACTTCTTGTTGA	NA	chr6B_01659:TTTGATTTGTTAAAGCCGCTGATT	NA
Ca22chr6A_C_albicans_SC5314	957351	957353	Ca22chr6B_C_albicans_SC5314	957295	957297	1 nt subs	TAA	TGA	intergenic	NA	chr6A_05571:TTTAAGATAGCATTGCCTATGTTT	NA	chr6B_04540:TTTCTTCACCTAGTTTATCTGCAT
Ca22chr6A_C_albicans_SC5314	958610	958612	Ca22chr6B_C_albicans_SC5314	958551	958553	1 nt subs	CTC	CCC	C6_04340W	NA	chr6A_04057:TTTGAAGAACAAAATTGTTGGATT	NA	chr6B_03682:TTTAAAAGAAGAAGAAGAAGGAGG
Ca22chr6A_C_albicans_SC5314	958758	958760	Ca22chr6B_C_albicans_SC5314	958699	958701	1 nt subs	TGC	TAC	C6_04340W	chr6A_04057:TTTGAAGAACAAAATTGTTGGATT	NA	chr6B_01097:TTTGTTATATAGCTTGCCTAATCG	NA
Ca22chr6A_C_albicans_SC5314	959332	959334	Ca22chr6B_C_albicans_SC5314	959273	959275	1 nt subs	ATC	ACC	intergenic	NA	chr6A_03539:TTTATGAGATACTTCATATACATA	NA	NA
Ca22chr6A_C_albicans_SC5314	959374	959376	Ca22chr6B_C_albicans_SC5314	959316	959318	1 nt subs	TAA	TGA	intergenic	NA	chr6A_03539:TTTATGAGATACTTCATATACATA	NA	NA
Ca22chr6A_C_albicans_SC5314	959470	959472	Ca22chr6B_C_albicans_SC5314	959412	959414	1 nt subs	GCG	GTG	intergenic	NA	chr6A_03539:TTTATGAGATACTTCATATACATA	NA	chr6B_00866:TTTCAACTTTAGCTTGTAAATCCA
Ca22chr6A_C_albicans_SC5314	959565	959567	Ca22chr6B_C_albicans_SC5314	959508	959510	1 nt subs	CGC	CTC	C6_04350C/FLO8	NA	chr6A_03539:TTTATGAGATACTTCATATACATA	NA	chr6B_00866:TTTCAACTTTAGCTTGTAAATCCA
Ca22chr6A_C_albicans_SC5314	959607	959609	Ca22chr6B_C_albicans_SC5314	959550	959552	1 nt subs	AAT	AGT	C6_04350C/FLO8	chr6A_03539:TTTATGAGATACTTCATATACATA	NA	NA	chr6B_00866:TTTCAACTTTAGCTTGTAAATCCA
Ca22chr6A_C_albicans_SC5314	960150	960152	Ca22chr6B_C_albicans_SC5314	960093	960095	1 nt subs	CAC	CGC	C6_04350C/FLO8	chr6A_05738:TTTGATTGAATATCTATTAGTATG;chr6A_02694:TTTCGTATATGCCCAATCCTACTT	NA	chr6B_04338:TTTGGTATTAGATGTCGAAGAACA;chr6B_04182:TTTCCGAATACCCGTATTTCAATT	NA
Ca22chr6A_C_albicans_SC5314	960277	960279	Ca22chr6B_C_albicans_SC5314	960220	960222	1 nt subs	TGG	TTG	C6_04350C/FLO8	chr6A_05372:TTTGAAATCACTAGCATTAACCGA	NA	chr6B_00056:TTTCAGTGGTAAATATTTGGATAC	NA
Ca22chr6A_C_albicans_SC5314	960861	960863	Ca22chr6B_C_albicans_SC5314	960801	960803	1 nt subs	AAT	AGT	C6_04350C/FLO8	chr6A_00905:TTTCAATTTGCAACATTGATATAA	NA	NA	chr6B_04824:TTTATAGTAAAGATCTCCTATAAT
Ca22chr6A_C_albicans_SC5314	960908	960910	Ca22chr6B_C_albicans_SC5314	960848	960850	1 nt subs	GGA	GAA	C6_04350C/FLO8	NA	chr6A_00905:TTTCAATTTGCAACATTGATATAA	NA	chr6B_04824:TTTATAGTAAAGATCTCCTATAAT
Ca22chr6A_C_albicans_SC5314	961004	961006	Ca22chr6B_C_albicans_SC5314	960944	960946	1 nt subs	GCC	GTC	C6_04350C/FLO8	chr6A_02733:TTTAATCAGGCATTTGAAGATTAT	NA	chr6B_04018:TTTCACTATTGTTAGGAAATTAGG	NA
Ca22chr6A_C_albicans_SC5314	961044	961046	Ca22chr6B_C_albicans_SC5314	960984	960986	1 nt subs	GTT	GCT	C6_04350C/FLO8	NA	chr6A_02733:TTTAATCAGGCATTTGAAGATTAT	NA	chr6B_04018:TTTCACTATTGTTAGGAAATTAGG
Ca22chr6A_C_albicans_SC5314	961596	961598	Ca22chr6B_C_albicans_SC5314	961533	961535	1 nt subs	GTT	GCT	C6_04350C/FLO8	NA	chr6A_04230:TTTCATGGTAGTAATATTCATAGT	NA	chr6B_02892:TTTGGTGCAATTGGTAATAAACCA
Ca22chr6A_C_albicans_SC5314	961641	961643	Ca22chr6B_C_albicans_SC5314	961578	961580	1 nt subs	TGA	TAA	C6_04350C/FLO8	chr6A_04230:TTTCATGGTAGTAATATTCATAGT	NA	chr6B_02892:TTTGGTGCAATTGGTAATAAACCA	NA
Ca22chr6A_C_albicans_SC5314	961830	961832	Ca22chr6B_C_albicans_SC5314	961767	961769	1 nt subs	AGT	AAT	C6_04350C/FLO8	chr6A_04505:TTTCCAATTGATTTCTGTTTAACA	NA	chr6B_03031:TTTAATAAAGAATATGATCGAGTA;chr6B_04580:TTTGCATGTTCTTTCTTACTAATT	NA
Ca22chr6A_C_albicans_SC5314	961975	961977	Ca22chr6B_C_albicans_SC5314	961912	961914	1 nt subs	TGT	TAT	intergenic	NA	chr6A_01210:TTTAAATGGAGATTTCACTAACTT	NA	chr6B_04308:TTTCCCGGGTATTTCGTTCATTTC
Ca22chr6A_C_albicans_SC5314	962028	962030	Ca22chr6B_C_albicans_SC5314	961965	961967	1 nt subs	GTA	GAA	intergenic	NA	chr6A_01210:TTTAAATGGAGATTTCACTAACTT	NA	chr6B_04308:TTTCCCGGGTATTTCGTTCATTTC
Ca22chr6A_C_albicans_SC5314	962064	962066	Ca22chr6B_C_albicans_SC5314	962001	962003	1 nt subs	ATA	ACA	intergenic	chr6A_01210:TTTAAATGGAGATTTCACTAACTT;chr6A_03459:TTTGGGTTGTGTTCAAAGTAGACA;chr6A_02693:TTTCTTGAATGCATCGGCGATAGA	NA	chr6B_04308:TTTCCCGGGTATTTCGTTCATTTC;chr6B_05432:TTTCAACCAATGGCGGAGCACCAA;chr6B_02247:TTTGTCAATATCATAAAACTGCAA	NA
Ca22chr6A_C_albicans_SC5314	962664	962666	Ca22chr6B_C_albicans_SC5314	962602	962604	1 nt subs	CCT	CTT	intergenic	NA	chr6A_03167:TTTGTAGAATTATTTAGATGGTAG	NA	chr6B_04200:TTTCACCGCTAATTGGTTCAGAGC
Ca22chr6A_C_albicans_SC5314	962716	962718	Ca22chr6B_C_albicans_SC5314	962654	962656	1 nt subs	GTC	GAC	intergenic	chr6A_03167:TTTGTAGAATTATTTAGATGGTAG;chr6A_03746:TTTAATCGAAGCAATCCAAAATTC	NA	chr6B_04200:TTTCACCGCTAATTGGTTCAGAGC;chr6B_05107:TTTGGCTCCTCCACCATCTTCTAA	NA
Ca22chr6A_C_albicans_SC5314	962938	962940	Ca22chr6B_C_albicans_SC5314	962876	962878	1 nt subs	TCA	TTA	intergenic	NA	chr6A_04780:TTTCAATGTGGAACTTGGCAAAAC	NA	chr6B_03266:TTTACAAAGTTATGTGTTGCAACC
Ca22chr6A_C_albicans_SC5314	963111	963113	Ca22chr6B_C_albicans_SC5314	963049	963051	1 nt subs	AGT	AAT	intergenic	chr6A_04780:TTTCAATGTGGAACTTGGCAAAAC;chr6A_05085:TTTAATGACAAATGCCCATTCAAG	NA	chr6B_03266:TTTACAAAGTTATGTGTTGCAACC;chr6B_03332:TTTAACCATTTGTACATTTGCATG	NA
Ca22chr6A_C_albicans_SC5314	963188	963190	Ca22chr6B_C_albicans_SC5314	963126	963128	1 nt subs	AGT	ATT	intergenic	chr6A_05475:TTTCTTATTACTTAAACTAATTTA	NA	chr6B_03117:TTTCTCTCTCTCTCTCAGTTCTTC	NA
Ca22chr6A_C_albicans_SC5314	963231	963233	Ca22chr6B_C_albicans_SC5314	963169	963171	1 nt subs	TTT	TAT	intergenic	NA	chr6A_03999:TTTCTTCTACTGCTACGCCAACAG	NA	chr6B_04069:TTTGTCCAGCATACAACGGCTCTT
Ca22chr6A_C_albicans_SC5314	963244	963246	Ca22chr6B_C_albicans_SC5314	963182	963184	1 nt subs	CCT	CTT	intergenic	chr6A_03999:TTTCTTCTACTGCTACGCCAACAG	NA	chr6B_04069:TTTGTCCAGCATACAACGGCTCTT;chr6B_02149:TTTCTGAGATATATATATATATAT	NA
Ca22chr6A_C_albicans_SC5314	963393	963395	Ca22chr6B_C_albicans_SC5314	963331	963333	1 nt subs	ACA	ATA	intergenic	chr6A_04301:TTTATCATCCTTTGATGTCAATTT	NA	chr6B_05224:TTTACCACGAGATCCGAGACTTCT	NA
Ca22chr6A_C_albicans_SC5314	963411	963413	Ca22chr6B_C_albicans_SC5314	963349	963351	1 nt subs	CTA	CCA	intergenic	chr6A_04301:TTTATCATCCTTTGATGTCAATTT	NA	chr6B_05224:TTTACCACGAGATCCGAGACTTCT	NA
Ca22chr6A_C_albicans_SC5314	963476	963478	Ca22chr6B_C_albicans_SC5314	963414	963416	1 nt subs	ATA	AAA	intergenic	chr6A_02376:TTTCCATATCATCATCTTCACTAT	NA	chr6B_02275:TTTCTTCTAATGCCAATGGGATGG;chr6B_03316:TTTAGCATCATCTTTAGTGGTGTC	NA
Ca22chr6A_C_albicans_SC5314	963514	963516	Ca22chr6B_C_albicans_SC5314	963452	963454	1 nt subs	AAA	AGA	intergenic	NA	chr6A_02376:TTTCCATATCATCATCTTCACTAT	chr6B_05636:TTTCGAGGCCAATCAAGAGTTATT;chr6B_05267:TTTAATTAATCTGCACCTCTTTCT	NA
Ca22chr6A_C_albicans_SC5314	963828	963830	Ca22chr6B_C_albicans_SC5314	963766	963768	1 nt subs	CTC	CCC	intergenic	chr6A_05175:TTTGTTTATCAGTTATATCTATTA	NA	chr6B_01138:TTTGTATCCAGAGTTAATGTATTG	NA
Ca22chr6A_C_albicans_SC5314	963868	963870	Ca22chr6B_C_albicans_SC5314	963806	963808	1 nt subs	CCA	CGA	intergenic	chr6A_05018:TTTCAAATTCTTCAAACCCATCTT	NA	chr6B_02713:TTTCAAAATTTATCTCACAGCCAG	NA
Ca22chr6A_C_albicans_SC5314	964245	964247	Ca22chr6B_C_albicans_SC5314	964182	964184	1 nt subs	TCT	TTT	intergenic	chr6A_00574:TTTACCAACCGTTAGTGATCTAGT;chr6A_01389:TTTATGAGAATGGAATCTAATCTG;chr6A_01512:TTTCGCCGATTAACAACCAAACGT	NA	chr6B_01810:TTTGGCCAATTTCTCACTTTCTTT	NA
Ca22chr6A_C_albicans_SC5314	964314	964316	Ca22chr6B_C_albicans_SC5314	964251	964253	1 nt subs	GAT	GTT	intergenic	chr6A_01682:TTTCTGTAGAATTCGTAGTGTGTG	NA	chr6B_03562:TTTGGCATGTTCTAATAAATGTGT	NA
Ca22chr6A_C_albicans_SC5314	964430	964432	Ca22chr6B_C_albicans_SC5314	964365	964367	1 nt subs	TGG	TAG	C6_04360C/GLE2	chr6A_02554:TTTATGATCCAATTCAAATGAATT;chr6A_04478:TTTGTCGATCAACATTCAATTTCA;chr6A_01886:TTTCCACTACATTAATACCCCAGT	NA	chr6B_02813:TTTGAAACGACCAATGCTAGAAGT;chr6B_01592:TTTAAATCAGTACATATTATCAGG;chr6B_01127:TTTGGATTGACCTCATGGATTATT	NA
Ca22chr6A_C_albicans_SC5314	964504	964506	Ca22chr6B_C_albicans_SC5314	964439	964441	1 nt subs	ATC	ACC	C6_04360C/GLE2	chr6A_00411:TTTGAAAACCCCTTCTTTAGTAAT	NA	chr6B_02828:TTTAGATCATTTGACTTTAGTATC	NA
Ca22chr6A_C_albicans_SC5314	965090	965092	Ca22chr6B_C_albicans_SC5314	965025	965027	1 nt subs	AGT	AAT	C6_04360C/GLE2	NA	chr6A_02976:TTTATAATACCACATGGATTGGTT	NA	chr6B_00670:TTTGAACTTCTTCAGAAGAAACTT
Ca22chr6A_C_albicans_SC5314	965125	965127	Ca22chr6B_C_albicans_SC5314	965060	965062	1 nt subs	ACA	ATA	C6_04360C/GLE2	chr6A_02976:TTTATAATACCACATGGATTGGTT	NA	chr6B_00670:TTTGAACTTCTTCAGAAGAAACTT	NA
Ca22chr6A_C_albicans_SC5314	965396	965398	Ca22chr6B_C_albicans_SC5314	965331	965333	1 nt subs	ACA	ATA	C6_04360C/GLE2	chr6A_05386:TTTAGCTCGTTCACGGATCAATAA	NA	chr6B_00444:TTTATTCACTTAGCAAACTTTATA	NA
Ca22chr6A_C_albicans_SC5314	965576	965578	Ca22chr6B_C_albicans_SC5314	965511	965513	1 nt subs	TAA	TGA	intergenic	chr6A_04129:TTTATCAACACCGCTGTTTGAATT	NA	chr6B_01268:TTTGCTAATCCTCTTGAGTGCTAT	NA
Ca22chr6A_C_albicans_SC5314	965595	965597	Ca22chr6B_C_albicans_SC5314	965530	965532	1 nt subs	CCA	CAA	intergenic	NA	chr6A_04129:TTTATCAACACCGCTGTTTGAATT	NA	chr6B_01268:TTTGCTAATCCTCTTGAGTGCTAT
Ca22chr6A_C_albicans_SC5314	965803	965805	Ca22chr6B_C_albicans_SC5314	965734	965736	1 nt subs	ATA	AAA	intergenic	chr6A_00496:TTTATTACCGAAACTCATATTCTG;chr6A_03236:TTTGAGGGAATATATTGACCACTG	NA	chr6B_03024:TTTCTCAAGGTCTTAGCATCAACA;chr6B_02330:TTTGAGGAACTGATAAATAAATTG;chr6B_01199:TTTAACTATCAGTTGCATTAAGAA	NA
Ca22chr6A_C_albicans_SC5314	965826	965828	Ca22chr6B_C_albicans_SC5314	965757	965759	1 nt subs	TGT	TAT	intergenic	chr6A_00756:TTTATTCCGATGACAAATATATCA	NA	chr6B_02259:TTTCAATTTATTATAAATTTCAAA	NA
Ca22chr6A_C_albicans_SC5314	965936	965938	Ca22chr6B_C_albicans_SC5314	965867	965869	1 nt subs	TAA	TGA	C6_04370W	chr6A_04519:TTTATAATTGAGGATGATGATAAT	NA	chr6B_01830:TTTATTAAGTGCAACTTATGGAAA	NA
Ca22chr6A_C_albicans_SC5314	965960	965962	Ca22chr6B_C_albicans_SC5314	965891	965893	1 nt subs	TTC	TAC	C6_04370W	NA	chr6A_04519:TTTATAATTGAGGATGATGATAAT	NA	chr6B_01830:TTTATTAAGTGCAACTTATGGAAA
Ca22chr6A_C_albicans_SC5314	966592	966594	Ca22chr6B_C_albicans_SC5314	966523	966525	1 nt subs	TCA	TTA	C6_04370W	chr6A_03351:TTTCCAGTAGGACCATCTATAGGC;chr6A_00250:TTTATTAAGACTGATAGTTCATAC	NA	chr6B_03665:TTTAATAAATCTCTCTCCAGCACT	NA
Ca22chr6A_C_albicans_SC5314	967270	967272	Ca22chr6B_C_albicans_SC5314	967201	967203	1 nt subs	TTT	TCT	C6_04370W	NA	chr6A_00985:TTTGAAATTATTAGAAAATTATGA	NA	chr6B_00589:TTTCTTGTTGTATAAATATTGATA
Ca22chr6A_C_albicans_SC5314	967327	967329	Ca22chr6B_C_albicans_SC5314	967258	967260	1 nt subs	GCT	GTT	C6_04370W	chr6A_00985:TTTGAAATTATTAGAAAATTATGA	NA	chr6B_00589:TTTCTTGTTGTATAAATATTGATA;chr6B_02204:TTTGATTACAAATGTTACCGGTGA	NA
Ca22chr6A_C_albicans_SC5314	967552	967554	Ca22chr6B_C_albicans_SC5314	967483	967485	1 nt subs	TAT	TTT	C6_04370W	NA	chr6A_00985:TTTGAAATTATTAGAAAATTATGA	chr6B_05610:TTTGATTCATTTCATTCAAAGAAA	NA
Ca22chr6A_C_albicans_SC5314	968106	968108	Ca22chr6B_C_albicans_SC5314	968037	968039	1 nt subs	TCG	TTG	C6_04370W	chr6A_04992:TTTCATCAGTAAGGGTGAATTCAC;chr6A_04384:TTTCCCCTTTGGAATTCTTCCAAC	NA	chr6B_00109:TTTCATTAAACTCATCCATTTCTG;chr6B_02566:TTTCAAATCCAGATTCAGTTTCAC	NA
Ca22chr6A_C_albicans_SC5314	968182	968184	Ca22chr6B_C_albicans_SC5314	968113	968115	1 nt subs	CCC	CTC	C6_04370W	NA	chr6A_00164:TTTCAAAGCCCTTTCGGTCAGGTG	chr6B_04626:TTTAATAATAAAATTATTAATTGA	NA
Ca22chr6A_C_albicans_SC5314	968229	968231	Ca22chr6B_C_albicans_SC5314	968160	968162	1 nt subs	AGT	AAT	C6_04370W	NA	chr6A_00164:TTTCAAAGCCCTTTCGGTCAGGTG	NA	chr6B_00819:TTTCCGAAATTGATTAACCTTGGA
Ca22chr6A_C_albicans_SC5314	968236	968238	Ca22chr6B_C_albicans_SC5314	968167	968169	1 nt subs	TTA	TAA	C6_04370W	chr6A_00164:TTTCAAAGCCCTTTCGGTCAGGTG	NA	chr6B_00819:TTTCCGAAATTGATTAACCTTGGA	NA
Ca22chr6A_C_albicans_SC5314	968262	968264	Ca22chr6B_C_albicans_SC5314	968193	968195	1 nt subs	TCA	TTA	C6_04370W	NA	chr6A_00164:TTTCAAAGCCCTTTCGGTCAGGTG	chr6B_02040:TTTGACTGATGCTGACAAGTATTG	NA
Ca22chr6A_C_albicans_SC5314	968392	968394	Ca22chr6B_C_albicans_SC5314	968323	968325	1 nt subs	TGG	TTG	C6_04370W	NA	chr6A_05167:TTTATTCTTTGAATTTCTAGTATT	NA	chr6B_00532:TTTCAGTGCTGGATGCGCCCTTGT
Ca22chr6A_C_albicans_SC5314	968464	968466	Ca22chr6B_C_albicans_SC5314	968395	968397	1 nt subs	AAT	AGT	C6_04370W	NA	chr6A_02552:TTTAGCTTCTGCTTCGCCTTCTTC	NA	chr6B_04238:TTTGACGACGACAACGATAGTGAT
Ca22chr6A_C_albicans_SC5314	968533	968535	Ca22chr6B_C_albicans_SC5314	968464	968466	1 nt subs	CCT	CTT	intergenic	chr6A_05595:TTTGACTACACCAGCTTCATAAAT	NA	chr6B_04341:TTTATGTACACGTCTTAGTAGGTG;chr6B_02099:TTTCTTTGTTCGACACCGTAATTG	NA
Ca22chr6A_C_albicans_SC5314	968564	968566	Ca22chr6B_C_albicans_SC5314	968495	968497	1 nt subs	TTT	TAT	intergenic	chr6A_02999:TTTCTTGGAATTCCCCATCTCCCT	NA	chr6B_04907:TTTGACAATAATATTCATTCATCT;chr6B_00852:TTTGCTACTGCAGATCTTTGTCTG	NA
Ca22chr6A_C_albicans_SC5314	968583	968585	Ca22chr6B_C_albicans_SC5314	968514	968516	1 nt subs	ATT	AAT	intergenic	chr6A_02999:TTTCTTGGAATTCCCCATCTCCCT;chr6A_05387:TTTGTCCTGGTGGTGATTTCTCGG	NA	chr6B_04907:TTTGACAATAATATTCATTCATCT;chr6B_00852:TTTGCTACTGCAGATCTTTGTCTG	NA
Ca22chr6A_C_albicans_SC5314	968630	968632	Ca22chr6B_C_albicans_SC5314	968561	968563	1 nt subs	GGC	GAC	intergenic	chr6A_04942:TTTAAATTCAGGTGAAGTCATTGG	NA	chr6B_03508:TTTGAGGTGATACCACAGGATCCC	NA
Ca22chr6A_C_albicans_SC5314	968696	968698	Ca22chr6B_C_albicans_SC5314	968627	968629	1 nt subs	CTA	CCA	intergenic	chr6A_01301:TTTCCTCATTAGGAAATGGAGGGA	NA	chr6B_02112:TTTCGTATTCAATATGGTAAAATC	NA
Ca22chr6A_C_albicans_SC5314	968732	968734	Ca22chr6B_C_albicans_SC5314	968663	968665	1 nt subs	TCA	TTA	intergenic	chr6A_01004:TTTATTGGAAATTATTAATTTATT;chr6A_04602:TTTGGAAACATAATTTAGGACTTT;chr6A_04049:TTTCAATGCAGTAAATACTCTATT;chr6A_04753:TTTGGAATATCAAAATTAGCTGGG	NA	chr6B_01078:TTTAGTAGGTCTTTAATAAGGGTT;chr6B_01825:TTTATGATAAATGTATCTGTAGTA	NA
Ca22chr6A_C_albicans_SC5314	968802	968804	Ca22chr6B_C_albicans_SC5314	968733	968735	1 nt subs	TCC	TTC	intergenic	chr6A_01579:TTTCAATGAACAAGAAGAAAGGAA	NA	chr6B_05656:TTTGGAATTTAGGTCTCGAAATTG	NA
Ca22chr6A_C_albicans_SC5314	968952	968954	Ca22chr6B_C_albicans_SC5314	968882	968884	1 nt subs	CCA	CTA	intergenic	NA	chr6A_04874:TTTCAGAATTTGAAAGCCTTCAAT	NA	chr6B_01647:TTTCAATCACTTATGTGGCACCAC
Ca22chr6A_C_albicans_SC5314	969073	969075	Ca22chr6B_C_albicans_SC5314	969003	969005	1 nt subs	GAT	GGT	intergenic	chr6A_04874:TTTCAGAATTTGAAAGCCTTCAAT	NA	chr6B_01647:TTTCAATCACTTATGTGGCACCAC	NA
Ca22chr6A_C_albicans_SC5314	969193	969195	Ca22chr6B_C_albicans_SC5314	969122	969124	1 nt subs	TGA	TAA	intergenic	chr6A_03635:TTTACAACAAGCTTCTGATGCCAC	NA	chr6B_02778:TTTATTTGCCAAACCTTCAACTGA	NA
Ca22chr6A_C_albicans_SC5314	969203	969205	Ca22chr6B_C_albicans_SC5314	969132	969134	1 nt subs	TAT	TGT	intergenic	chr6A_03635:TTTACAACAAGCTTCTGATGCCAC	NA	chr6B_02778:TTTATTTGCCAAACCTTCAACTGA	NA
Ca22chr6A_C_albicans_SC5314	969336	969338	Ca22chr6B_C_albicans_SC5314	969265	969267	1 nt subs	TAT	TGT	intergenic	NA	chr6A_05269:TTTCAACGCCGCAATTTGATCAGG	NA	chr6B_00740:TTTACACATAGGACAACAAGCACG
Ca22chr6A_C_albicans_SC5314	969391	969393	Ca22chr6B_C_albicans_SC5314	969320	969322	1 nt subs	TAA	TCA	intergenic	chr6A_00096:TTTGTGCCAAAATGACATTAATCT	NA	chr6B_03298:TTTCGTAGGGTCATAATTCTCTGG	NA
Ca22chr6A_C_albicans_SC5314	969539	969541	Ca22chr6B_C_albicans_SC5314	969468	969470	1 nt subs	TGC	TAC	intergenic	NA	chr6A_04854:TTTGGAAATAGCAACCGTTCTTAA	NA	chr6B_03688:TTTACTATATTCATCTTCTTGAGC
Ca22chr6A_C_albicans_SC5314	969704	969706	Ca22chr6B_C_albicans_SC5314	969632	969634	1 nt subs	TTA	TCA	intergenic	chr6A_05474:TTTCCAATCTGGTTTCCCCAATTT	NA	chr6B_05525:TTTAACACCTTCAGCAGTCAAATC	NA
Ca22chr6A_C_albicans_SC5314	969729	969731	Ca22chr6B_C_albicans_SC5314	969657	969659	1 nt subs	ATT	ACT	intergenic	chr6A_00233:TTTATAGTTTCATAATTGAAATGG	NA	chr6B_04352:TTTGGGCAGTTAAGGACAGAATTT	NA
Ca22chr6A_C_albicans_SC5314	969873	969875	Ca22chr6B_C_albicans_SC5314	969802	969804	1 nt subs	GCA	GTA	intergenic	NA	chr6A_02652:TTTATACAAAATCCCTTTCACAAT	NA	chr6B_04493:TTTAACGACTATAATAAATGATAT
Ca22chr6A_C_albicans_SC5314	969941	969943	Ca22chr6B_C_albicans_SC5314	969869	969871	1 nt subs	AAA	ATA	intergenic	NA	chr6A_02652:TTTATACAAAATCCCTTTCACAAT	NA	chr6B_04493:TTTAACGACTATAATAAATGATAT
Ca22chr6A_C_albicans_SC5314	970022	970024	Ca22chr6B_C_albicans_SC5314	969950	969952	1 nt subs	AAT	AGT	intergenic	chr6A_02652:TTTATACAAAATCCCTTTCACAAT;chr6A_03647:TTTGCTAAGATGCTGATTTGTTTC;chr6A_00953:TTTCCCTTGTCGGAAACTATAGTT	NA	chr6B_04493:TTTAACGACTATAATAAATGATAT;chr6B_03502:TTTAGGAACAGGTCTCCGATTCAA;chr6B_04287:TTTGCCTCAATCTCTGCTCCTTCT	NA
Ca22chr6A_C_albicans_SC5314	970034	970036	Ca22chr6B_C_albicans_SC5314	969962	969964	1 nt subs	TAG	TGG	intergenic	chr6A_00953:TTTCCCTTGTCGGAAACTATAGTT;chr6A_02103:TTTCCAGAGTATAAAAGGTTGGCC	NA	chr6B_04287:TTTGCCTCAATCTCTGCTCCTTCT;chr6B_00133:TTTGATGATGATGATGATGAGGAG	NA
Ca22chr6A_C_albicans_SC5314	970083	970085	Ca22chr6B_C_albicans_SC5314	970011	970013	1 nt subs	TCT	TGT	intergenic	chr6A_05506:TTTATAGTGTTGGTTGGTTGATTT;chr6A_05432:TTTCAAAACTATTGACTTAAACTC;chr6A_00360:TTTAAAAGTCCCCACTGGTCGAGC;chr6A_03777:TTTGGTATCTATCTGAGTACTTGC;chr6A_03342:TTTACCAGGTGTTGTCAGAGGAGA	NA	chr6B_02219:TTTAGGTAGTCAATACAAGAAGAA;chr6B_04480:TTTACTGTATACCAATAGAAACAA;chr6B_03309:TTTGATCCAATGTTGGGAATGCAT;chr6B_03796:TTTCCATTTCCCCTTCCTCATTGA;chr6B_02879:TTTATAGACGCTTCCATTTCTTTC	NA
Ca22chr6A_C_albicans_SC5314	970238	970240	Ca22chr6B_C_albicans_SC5314	970166	970168	1 nt subs	GAA	GGA	intergenic	chr6A_00585:TTTCCAAATCAACCAATGAACCTG;chr6A_04408:TTTGCCATCGTCAATTTGCCTTAA	NA	chr6B_00780:TTTCCAATTGACAACAAACTCTAA	NA
Ca22chr6A_C_albicans_SC5314	970304	970306	Ca22chr6B_C_albicans_SC5314	970232	970234	1 nt subs	ATC	AAC	intergenic	chr6A_03609:TTTATTTATCAATTCCTCAAAGTG	NA	chr6B_01573:TTTACGAATCCAGGACTGGGATAT	NA
Ca22chr6A_C_albicans_SC5314	970343	970345	Ca22chr6B_C_albicans_SC5314	970271	970273	1 nt subs	TCA	TGA	intergenic	chr6A_05296:TTTGAGTTCTATTTCGTTTGGAAT	NA	chr6B_01716:TTTGTGTCACAGTACTTGTGGATG	NA
Ca22chr6A_C_albicans_SC5314	970618	970620	Ca22chr6B_C_albicans_SC5314	970546	970548	1 nt subs	CAT	CGT	intergenic	NA	chr6A_03621:TTTGCAACTGGCCAACCGTGAAAT	NA	chr6B_04851:TTTGTAGCTAGCAACGGTGCTACT
Ca22chr6A_C_albicans_SC5314	970907	970909	Ca22chr6B_C_albicans_SC5314	970834	970836	1 nt subs	ATT	AAT	intergenic	NA	chr6A_04891:TTTGGATTCAGAGTTGAGTCTAAC	NA	chr6B_02608:TTTAGGAGCTTTGTATGTTTAAAG
Ca22chr6A_C_albicans_SC5314	970930	970932	Ca22chr6B_C_albicans_SC5314	970857	970859	1 nt subs	GGT	GAT	intergenic	NA	chr6A_04891:TTTGGATTCAGAGTTGAGTCTAAC	chr6B_02608:TTTAGGAGCTTTGTATGTTTAAAG	NA
Ca22chr6A_C_albicans_SC5314	971023	971025	Ca22chr6B_C_albicans_SC5314	970950	970952	1 nt subs	AAG	AGG	intergenic	chr6A_04891:TTTGGATTCAGAGTTGAGTCTAAC;chr6A_03088:TTTGACGACACGGTATTGAACTTG	NA	chr6B_03454:TTTGGAGCTCCAATATTTCGATCC;chr6B_00367:TTTAGTTCTCTATATAGTCCCATC	NA
Ca22chr6A_C_albicans_SC5314	971033	971035	Ca22chr6B_C_albicans_SC5314	970960	970962	1 nt subs	TCT	TTT	intergenic	chr6A_04891:TTTGGATTCAGAGTTGAGTCTAAC;chr6A_03088:TTTGACGACACGGTATTGAACTTG;chr6A_05136:TTTCGCTGTGATTAAAAGAACCTA	NA	chr6B_03454:TTTGGAGCTCCAATATTTCGATCC;chr6B_00367:TTTAGTTCTCTATATAGTCCCATC;chr6B_04630:TTTATATGTGGGAGGTGTTGAACA;chr6B_04434:TTTAGTCTAATTGCAGAAATGATA	NA
Ca22chr6A_C_albicans_SC5314	971399	971401	Ca22chr6B_C_albicans_SC5314	971326	971328	1 nt subs	ACC	ATC	C6_04380W/ALS2	chr6A_02363:TTTGGATAAGGCATCGCAGAGATG	NA	chr6B_04473:TTTCGAATTGTTAGAGCTTGCCTT	NA
Ca22chr6A_C_albicans_SC5314	971480	971482	Ca22chr6B_C_albicans_SC5314	971407	971409	1 nt subs	ACG	AAG	C6_04380W/ALS2	chr6A_03967:TTTATGTAGATGATAGTACTTTAC;chr6A_01485:TTTCAAAATGGAAATGGCTCTATT	NA	chr6B_04412:TTTGCTTCTTACCAGGGCAAGAAG;chr6B_04158:TTTATGCATATGACAACGACGAAT	NA
Ca22chr6A_C_albicans_SC5314	971638	971640	Ca22chr6B_C_albicans_SC5314	971565	971567	1 nt subs	TTG	TCG	C6_04380W/ALS2	chr6A_04447:TTTCAATCTGGTGTTGATTCGAAT;chr6A_05668:TTTAGCTGCTTTAAATGATACTAC	NA	chr6B_03115:TTTAATACTATTGGTGGTATTGGC	NA
Ca22chr6A_C_albicans_SC5314	971658	971660	Ca22chr6B_C_albicans_SC5314	971585	971587	1 nt subs	TAA	TCA	C6_04380W/ALS2	chr6A_05668:TTTAGCTGCTTTAAATGATACTAC	NA	NA	chr6B_03115:TTTAATACTATTGGTGGTATTGGC
Ca22chr6A_C_albicans_SC5314	971800	971802	Ca22chr6B_C_albicans_SC5314	971727	971729	1 nt subs	GCT	GTT	C6_04380W/ALS2	NA	chr6A_05668:TTTAGCTGCTTTAAATGATACTAC	chr6B_05539:TTTCAAATGCTTCCACAATTCATA	NA
Ca22chr6A_C_albicans_SC5314	972064	972066	Ca22chr6B_C_albicans_SC5314	971991	971993	1 nt subs	GAC	GGC	C6_04380W/ALS2	chr6A_01535:TTTCTGACCAAGACTCAATCAATA	NA	NA	chr6B_05539:TTTCAAATGCTTCCACAATTCATA
Ca22chr6A_C_albicans_SC5314	972082	972084	Ca22chr6B_C_albicans_SC5314	972009	972011	1 nt subs	AAA	AGA	C6_04380W/ALS2	chr6A_01535:TTTCTGACCAAGACTCAATCAATA	NA	NA	chr6B_05539:TTTCAAATGCTTCCACAATTCATA
Ca22chr6A_C_albicans_SC5314	972923	972925	Ca22chr6B_C_albicans_SC5314	972850	972852	1 nt subs	CTG	CCG	C6_04380W/ALS2	NA	NA	NA	chr6B_01534:TTTCTTTAACAGGTAAAATACATT
Ca22chr6A_C_albicans_SC5314	973181	973183	Ca22chr6B_C_albicans_SC5314	973108	973110	1 nt subs	CTG	CCG	C6_04380W/ALS2	NA	NA	NA	chr6B_01534:TTTCTTTAACAGGTAAAATACATT
Ca22chr6A_C_albicans_SC5314	973220	973222	Ca22chr6B_C_albicans_SC5314	973147	973149	1 nt subs	TTA	TGA	C6_04380W/ALS2	NA	NA	NA	chr6B_01534:TTTCTTTAACAGGTAAAATACATT
Ca22chr6A_C_albicans_SC5314	973273	973275	Ca22chr6B_C_albicans_SC5314	973200	973202	1 nt subs	CCA	CAA	C6_04380W/ALS2	NA	NA	chr6B_01534:TTTCTTTAACAGGTAAAATACATT	NA
Ca22chr6A_C_albicans_SC5314	973526	973528	Ca22chr6B_C_albicans_SC5314	973453	973455	1 nt subs	ACG	ATG	C6_04380W/ALS2	NA	NA	NA	chr6B_01534:TTTCTTTAACAGGTAAAATACATT
Ca22chr6A_C_albicans_SC5314	973985	973987	Ca22chr6B_C_albicans_SC5314	973912	973914	1 nt subs	CTC	CAC	C6_04380W/ALS2	NA	NA	NA	NA
Ca22chr6A_C_albicans_SC5314	974417	974419	Ca22chr6B_C_albicans_SC5314	974344	974346	1 nt subs	CTC	CAC	C6_04380W/ALS2	NA	NA	NA	NA
Ca22chr6A_C_albicans_SC5314	974477	974479	Ca22chr6B_C_albicans_SC5314	974404	974406	1 nt subs	CTG	CCG	C6_04380W/ALS2	NA	NA	NA	NA
Ca22chr6A_C_albicans_SC5314	974492	974494	Ca22chr6B_C_albicans_SC5314	974419	974421	1 nt subs	AAT	AGT	C6_04380W/ALS2	NA	NA	NA	NA
Ca22chr6A_C_albicans_SC5314	974807	974809	Ca22chr6B_C_albicans_SC5314	974734	974736	1 nt subs	ACT	ATT	C6_04380W/ALS2	NA	NA	NA	NA
Ca22chr6A_C_albicans_SC5314	975719	975721	Ca22chr6B_C_albicans_SC5314	975646	975648	1 nt subs	GTG	GAG	C6_04380W/ALS2	NA	NA	NA	NA
Ca22chr6A_C_albicans_SC5314	976260	976262	Ca22chr6B_C_albicans_SC5314	976187	976189	1 nt subs	AAG	AGG	C6_04380W/ALS2	NA	NA	NA	NA
Ca22chr6A_C_albicans_SC5314	977519	977521	Ca22chr6B_C_albicans_SC5314	977446	977448	1 nt subs	CTT	CAT	C6_04380W/ALS2	NA	NA	NA	chr6B_01093:TTTGCAACATAAAGCCCCTAAAAT
Ca22chr6A_C_albicans_SC5314	977528	977530	Ca22chr6B_C_albicans_SC5314	977455	977457	1 nt subs	CCA	CTA	C6_04380W/ALS2	NA	NA	NA	chr6B_01093:TTTGCAACATAAAGCCCCTAAAAT
Ca22chr6A_C_albicans_SC5314	977750	977752	Ca22chr6B_C_albicans_SC5314	977677	977679	1 nt subs	CGT	CAT	C6_04380W/ALS2	NA	NA	chr6B_01093:TTTGCAACATAAAGCCCCTAAAAT	NA
Ca22chr6A_C_albicans_SC5314	977781	977783	Ca22chr6B_C_albicans_SC5314	977708	977710	1 nt subs	AGT	AAT	C6_04380W/ALS2	NA	NA	chr6B_02972:TTTCAATTTCACAACTTTCCACAA	NA
Ca22chr6A_C_albicans_SC5314	977798	977800	Ca22chr6B_C_albicans_SC5314	977725	977727	1 nt subs	ATG	ACG	C6_04380W/ALS2	NA	NA	chr6B_00347:TTTCCAGAAGGTACGGTTCCATCA	NA
Ca22chr6A_C_albicans_SC5314	977866	977868	Ca22chr6B_C_albicans_SC5314	977793	977795	1 nt subs	GTT	GCT	C6_04380W/ALS2	NA	NA	NA	chr6B_00347:TTTCCAGAAGGTACGGTTCCATCA
Ca22chr6A_C_albicans_SC5314	978194	978196	Ca22chr6B_C_albicans_SC5314	978121	978123	1 nt subs	CAC	CGC	C6_04380W/ALS2	NA	NA	chr6B_02709:TTTGTCACAATTCAACCAAAACCA;chr6B_04590:TTTATCTTGTTCGATAGATTTGAA;chr6B_05252:TTTAGCTGAACACATTAGTGTACT	NA
Ca22chr6A_C_albicans_SC5314	978345	978347	Ca22chr6B_C_albicans_SC5314	978272	978274	1 nt subs	GTG	GCG	intergenic	NA	NA	NA	chr6B_05252:TTTAGCTGAACACATTAGTGTACT
Ca22chr6A_C_albicans_SC5314	978410	978412	Ca22chr6B_C_albicans_SC5314	978337	978339	1 nt subs	AAG	AGG	intergenic	NA	NA	NA	chr6B_04827:TTTATACTTGGAAACGGTTGGGAT
Ca22chr6A_C_albicans_SC5314	978549	978551	Ca22chr6B_C_albicans_SC5314	978476	978478	1 nt subs	TCT	TTT	intergenic	NA	NA	chr6B_04827:TTTATACTTGGAAACGGTTGGGAT	NA
Ca22chr6A_C_albicans_SC5314	978567	978569	Ca22chr6B_C_albicans_SC5314	978494	978496	1 nt subs	ATA	ACA	intergenic	NA	NA	chr6B_04827:TTTATACTTGGAAACGGTTGGGAT	NA
Ca22chr6A_C_albicans_SC5314	978580	978582	Ca22chr6B_C_albicans_SC5314	978507	978509	1 nt subs	ATA	ACA	intergenic	NA	NA	NA	chr6B_04827:TTTATACTTGGAAACGGTTGGGAT
Ca22chr6A_C_albicans_SC5314	978639	978641	Ca22chr6B_C_albicans_SC5314	978566	978568	1 nt subs	GAT	GGT	intergenic	NA	NA	NA	chr6B_04827:TTTATACTTGGAAACGGTTGGGAT
Ca22chr6A_C_albicans_SC5314	978760	978762	Ca22chr6B_C_albicans_SC5314	978687	978689	1 nt subs	CGG	CAG	intergenic	NA	NA	NA	chr6B_04827:TTTATACTTGGAAACGGTTGGGAT
Ca22chr6A_C_albicans_SC5314	978961	978963	Ca22chr6B_C_albicans_SC5314	978888	978890	1 nt subs	GGT	GAT	intergenic	NA	chr6A_03982:TTTGTAATTGATCCACTATACAAT	NA	chr6B_03043:TTTGTGATGCCAGATCTATAGATT
Ca22chr6A_C_albicans_SC5314	979284	979286	Ca22chr6B_C_albicans_SC5314	979211	979213	1 nt subs	TGC	TAC	intergenic	chr6A_03982:TTTGTAATTGATCCACTATACAAT;chr6A_00425:TTTCATCAATAAAATGAGCCAGAT	NA	chr6B_03043:TTTGTGATGCCAGATCTATAGATT;chr6B_03377:TTTCAATAATTTAGTAGAAGTTCT	NA
Ca22chr6A_C_albicans_SC5314	979394	979396	Ca22chr6B_C_albicans_SC5314	979321	979323	1 nt subs	ATT	ACT	intergenic	NA	chr6A_00425:TTTCATCAATAAAATGAGCCAGAT	NA	chr6B_03377:TTTCAATAATTTAGTAGAAGTTCT
Ca22chr6A_C_albicans_SC5314	979447	979449	Ca22chr6B_C_albicans_SC5314	979374	979376	1 nt subs	TCA	TAA	intergenic	NA	chr6A_03889:TTTCTGGCAAGTAATATTTAAACA	NA	chr6B_02784:TTTAAGATGGACTGGATATAAGAA
Ca22chr6A_C_albicans_SC5314	979548	979550	Ca22chr6B_C_albicans_SC5314	979475	979477	1 nt subs	TCC	TGC	intergenic	chr6A_03889:TTTCTGGCAAGTAATATTTAAACA;chr6A_03144:TTTCATTCTTATAACCGGGTAAAG	NA	chr6B_02784:TTTAAGATGGACTGGATATAAGAA;chr6B_01218:TTTAGCCATTAGAATTTGTCGCGA	NA
Ca22chr6A_C_albicans_SC5314	979588	979590	Ca22chr6B_C_albicans_SC5314	979515	979517	1 nt subs	ATG	ACG	intergenic	chr6A_02265:TTTCCCAATGTTCTTAAGATTATT	NA	chr6B_04948:TTTCAACATTGTCTGTTCCCTCAT	NA
Ca22chr6A_C_albicans_SC5314	979599	979601	Ca22chr6B_C_albicans_SC5314	979526	979528	1 nt subs	TCC	TGC	intergenic	chr6A_02265:TTTCCCAATGTTCTTAAGATTATT	NA	chr6B_04948:TTTCAACATTGTCTGTTCCCTCAT	NA
Ca22chr6A_C_albicans_SC5314	979772	979774	Ca22chr6B_C_albicans_SC5314	979699	979701	1 nt subs	GCA	GAA	intergenic	chr6A_04428:TTTCATCAAGCGATCAATTTCTTC	NA	chr6B_01216:TTTCCCATTCGGTAACTGTCACCG	NA
Ca22chr6A_C_albicans_SC5314	979838	979840	Ca22chr6B_C_albicans_SC5314	979765	979767	1 nt subs	GGG	GAG	C6_04390W	chr6A_02513:TTTGTTCAGCTGAAATTCCACGAT	NA	chr6B_03319:TTTAGAATTGGCAGAAGCTGTAAG	NA
Ca22chr6A_C_albicans_SC5314	979846	979848	Ca22chr6B_C_albicans_SC5314	979773	979775	1 nt subs	ACG	AAG	C6_04390W	chr6A_02284:TTTGATCTAAGAATGGAGCAGAAA	NA	chr6B_01885:TTTCAACGCGCTTTATCATTCAAA	NA
Ca22chr6A_C_albicans_SC5314	979906	979908	Ca22chr6B_C_albicans_SC5314	979833	979835	1 nt subs	GCC	GTC	C6_04390W	NA	chr6A_05453:TTTGCCTATGCGATTAGTTATGAT	NA	chr6B_00666:TTTCCTGAAACAAAACAAAAGTGA
Ca22chr6A_C_albicans_SC5314	979920	979922	Ca22chr6B_C_albicans_SC5314	979847	979849	1 nt subs	TCC	TAC	C6_04390W	chr6A_05453:TTTGCCTATGCGATTAGTTATGAT	NA	chr6B_00666:TTTCCTGAAACAAAACAAAAGTGA	NA
Ca22chr6A_C_albicans_SC5314	979929	979931	Ca22chr6B_C_albicans_SC5314	979856	979858	1 nt subs	TAA	TGA	C6_04390W	chr6A_05453:TTTGCCTATGCGATTAGTTATGAT	NA	chr6B_00666:TTTCCTGAAACAAAACAAAAGTGA	NA
Ca22chr6A_C_albicans_SC5314	980016	980018	Ca22chr6B_C_albicans_SC5314	979943	979945	1 nt subs	GAT	GGT	C6_04390W	chr6A_01614:TTTAACTGAAAATTAATCACAAAC	NA	chr6B_00663:TTTAAAATTAATAAACAGTTGTAC	NA
Ca22chr6A_C_albicans_SC5314	980041	980043	Ca22chr6B_C_albicans_SC5314	979968	979970	1 nt subs	AAC	ATC	C6_04390W	chr6A_00097:TTTGAATTGATGATTTCTTGATTG	NA	chr6B_02448:TTTGATGTGGACAAATCCGATAAA	NA
Ca22chr6A_C_albicans_SC5314	980075	980077	Ca22chr6B_C_albicans_SC5314	980002	980004	1 nt subs	TAT	TCT	C6_04390W	NA	chr6A_03796:TTTGAAGTTCAGTAGTCATATTGT	NA	chr6B_04198:TTTAGCAGATAAGTAGGTTAATTT
Ca22chr6A_C_albicans_SC5314	980088	980090	Ca22chr6B_C_albicans_SC5314	980015	980017	1 nt subs	ATA	ACA	C6_04390W	chr6A_03796:TTTGAAGTTCAGTAGTCATATTGT	NA	chr6B_04198:TTTAGCAGATAAGTAGGTTAATTT	NA
Ca22chr6A_C_albicans_SC5314	980195	980197	Ca22chr6B_C_albicans_SC5314	980122	980124	1 nt subs	CCC	CTC	C6_04390W	NA	chr6A_03796:TTTGAAGTTCAGTAGTCATATTGT	NA	chr6B_04198:TTTAGCAGATAAGTAGGTTAATTT
Ca22chr6A_C_albicans_SC5314	980313	980315	Ca22chr6B_C_albicans_SC5314	980240	980242	1 nt subs	TAA	TCA	C6_04390W	NA	chr6A_04409:TTTAACTTATTAAATGAATCTTAA	NA	chr6B_03363:TTTGAACCAAATTAAGCATATATG
Ca22chr6A_C_albicans_SC5314	980486	980488	Ca22chr6B_C_albicans_SC5314	980413	980415	1 nt subs	AGT	AAT	C6_04390W	chr6A_04261:TTTATTTATATATACTGTACAAAT;chr6A_05508:TTTCAATATAAAGATATTGGTTTG;chr6A_00304:TTTGGATAGTTGTGAACTGCTTAA	NA	chr6B_02327:TTTGGCTCGCTAGTTGGAGCAATA;chr6B_03199:TTTATCAAGGAATATAAATGCTAG;chr6B_05182:TTTGAGTGTGCGACTGTTGCAAAA	NA
Ca22chr6A_C_albicans_SC5314	980517	980519	Ca22chr6B_C_albicans_SC5314	980444	980446	1 nt subs	TCA	TGA	C6_04390W	chr6A_01528:TTTACCGCAACAATAGGTGGCACT	NA	chr6B_04979:TTTATATAAATTTATACCACAATA	NA
Ca22chr6A_C_albicans_SC5314	980775	980777	Ca22chr6B_C_albicans_SC5314	980702	980704	1 nt subs	ATA	AGA	C6_04390W	NA	chr6A_05122:TTTAGCGGCTAATGCAGATGCAGC	NA	chr6B_05188:TTTACTAAGAATCAAAGTTCGAGT
Ca22chr6A_C_albicans_SC5314	980791	980793	Ca22chr6B_C_albicans_SC5314	980718	980720	1 nt subs	ATA	ACA	C6_04390W	chr6A_05122:TTTAGCGGCTAATGCAGATGCAGC;chr6A_04087:TTTAGTAGTAGTACATACTATAAT;chr6A_01300:TTTCTACAATTAGACTAAATTATG	NA	chr6B_05188:TTTACTAAGAATCAAAGTTCGAGT;chr6B_04494:TTTGGGCAAGAGATGATGGTTGAG;chr6B_03491:TTTAGTTGTCTATACTACCTTACA	NA
Ca22chr6A_C_albicans_SC5314	980919	980921	Ca22chr6B_C_albicans_SC5314	980846	980848	1 nt subs	CCC	CGC	C6_04390W	NA	chr6A_04945:TTTCATTTCATTTAACCTACCGAG	chr6B_01942:TTTAATTCTGAAAAGGAAAAGGAT	NA
Ca22chr6A_C_albicans_SC5314	980981	980983	Ca22chr6B_C_albicans_SC5314	980908	980910	1 nt subs	AAT	AGT	C6_04390W	chr6A_04945:TTTCATTTCATTTAACCTACCGAG;chr6A_00472:TTTATGATATTCGGGCTCTTAGTA	NA	chr6B_00624:TTTAACAACATAGTAAGTAATCCA;chr6B_03779:TTTATATAATTCTATAAGTTTAGA	NA
Ca22chr6A_C_albicans_SC5314	981074	981076	Ca22chr6B_C_albicans_SC5314	981001	981003	1 nt subs	CTA	CCA	C6_04390W	NA	chr6A_00130:TTTCATCATTAGGGAAATTCAATT	NA	chr6B_03963:TTTAGTCACATCAATGTTATGTTT
Ca22chr6A_C_albicans_SC5314	981172	981174	Ca22chr6B_C_albicans_SC5314	981099	981101	1 nt subs	ACA	AAA	C6_04390W	chr6A_00827:TTTCTGTTGGTTGTCCTATCAATA	NA	chr6B_00238:TTTCAAATCCAATATTAATTAAGA	NA
Ca22chr6A_C_albicans_SC5314	981185	981187	Ca22chr6B_C_albicans_SC5314	981112	981114	1 nt subs	TGA	TCA	C6_04390W	chr6A_00827:TTTCTGTTGGTTGTCCTATCAATA;chr6A_05103:TTTCCATATCATACAAGTGAATGA	NA	chr6B_03379:TTTCTGTAGAATTCGTAGTGTGTC	NA
Ca22chr6A_C_albicans_SC5314	981256	981258	Ca22chr6B_C_albicans_SC5314	981183	981185	1 nt subs	TGA	TAA	C6_04390W	chr6A_01198:TTTGGACTTTAATTTCAATTGATT	NA	chr6B_03716:TTTCTGCCTTTAGAATCTACTTGA	NA
Ca22chr6A_C_albicans_SC5314	981309	981311	Ca22chr6B_C_albicans_SC5314	981236	981238	1 nt subs	CCT	CTT	C6_04390W	chr6A_04491:TTTCTTTGATCCCCTTCATCCTCT	NA	chr6B_01867:TTTCAACGACTTGTTTCACCGATA	NA
Ca22chr6A_C_albicans_SC5314	981320	981322	Ca22chr6B_C_albicans_SC5314	981247	981249	1 nt subs	TAC	TCC	C6_04390W	NA	chr6A_04491:TTTCTTTGATCCCCTTCATCCTCT	NA	chr6B_01867:TTTCAACGACTTGTTTCACCGATA
Ca22chr6A_C_albicans_SC5314	981328	981330	Ca22chr6B_C_albicans_SC5314	981255	981257	1 nt subs	TCT	TTT	C6_04390W	NA	chr6A_04491:TTTCTTTGATCCCCTTCATCCTCT	NA	chr6B_01867:TTTCAACGACTTGTTTCACCGATA
Ca22chr6A_C_albicans_SC5314	981367	981369	Ca22chr6B_C_albicans_SC5314	981294	981296	1 nt subs	TTA	TCA	C6_04390W	chr6A_00809:TTTCGTTAAATGTTCTTTATTATT	NA	chr6B_01828:TTTGTTGCCTGATCAAGTGCAATT	NA
Ca22chr6A_C_albicans_SC5314	981452	981454	Ca22chr6B_C_albicans_SC5314	981379	981381	1 nt subs	ATA	AAA	C6_04390W	chr6A_01179:TTTCTTCGATTTGGTAAAACTACA	NA	chr6B_01725:TTTCCCTAAACCAGAATTAGATGA	NA
Ca22chr6A_C_albicans_SC5314	981480	981482	Ca22chr6B_C_albicans_SC5314	981407	981409	1 nt subs	TCA	TGA	C6_04390W	chr6A_02535:TTTGGTTTAAATGGAATTTAAATG;chr6A_03582:TTTATATTATTCACACCACAGTAA	NA	chr6B_04104:TTTGGGTTTCATAATCGATTGATG;chr6B_02306:TTTATCTGCTGCCTTCAATAAGGC	NA
Ca22chr6A_C_albicans_SC5314	981514	981516	Ca22chr6B_C_albicans_SC5314	981441	981443	1 nt subs	TAA	TGA	C6_04390W	NA	chr6A_00623:TTTGTATTTGAAAACGTTATTTAA	NA	chr6B_01523:TTTCAAAATAGAAATGGCTCTATT
Ca22chr6A_C_albicans_SC5314	981525	981527	Ca22chr6B_C_albicans_SC5314	981452	981454	1 nt subs	GTC	GCC	C6_04390W	chr6A_00623:TTTGTATTTGAAAACGTTATTTAA	NA	chr6B_01523:TTTCAAAATAGAAATGGCTCTATT	NA
Ca22chr6A_C_albicans_SC5314	981613	981615	Ca22chr6B_C_albicans_SC5314	981540	981542	1 nt subs	AGT	AAT	C6_04390W	NA	chr6A_01224:TTTACTAGGGATGAGTGAAGAAAA	NA	chr6B_02168:TTTGACGAACGAACGACGAACTTT
Ca22chr6A_C_albicans_SC5314	981641	981643	Ca22chr6B_C_albicans_SC5314	981568	981570	1 nt subs	ATC	ACC	C6_04390W	chr6A_01224:TTTACTAGGGATGAGTGAAGAAAA	NA	chr6B_02168:TTTGACGAACGAACGACGAACTTT	NA
Ca22chr6A_C_albicans_SC5314	981693	981695	Ca22chr6B_C_albicans_SC5314	981620	981622	1 nt subs	CGC	CAC	C6_04390W	chr6A_00108:TTTAACACTATATATGGATACAAC	NA	chr6B_04042:TTTAGTTCCTCAGCTCTTCCCCAT	NA
Ca22chr6A_C_albicans_SC5314	981726	981728	Ca22chr6B_C_albicans_SC5314	981653	981655	1 nt subs	TCC	TGC	C6_04390W	chr6A_05518:TTTAATGGGATCACTTAATTGTGT	NA	chr6B_01653:TTTGTGAATAGGATTTCAATGGAG	NA
Ca22chr6A_C_albicans_SC5314	981750	981752	Ca22chr6B_C_albicans_SC5314	981677	981679	1 nt subs	GTC	GAC	C6_04390W	NA	chr6A_00580:TTTAACCGAATGTACGTAGGTTGG	NA	chr6B_00821:TTTGATTCTTAATTCTTTCTTCTT
Ca22chr6A_C_albicans_SC5314	981765	981767	Ca22chr6B_C_albicans_SC5314	981692	981694	1 nt subs	CTC	CCC	C6_04390W	chr6A_00580:TTTAACCGAATGTACGTAGGTTGG	NA	chr6B_00821:TTTGATTCTTAATTCTTTCTTCTT	NA
Ca22chr6A_C_albicans_SC5314	981806	981808	Ca22chr6B_C_albicans_SC5314	981733	981735	1 nt subs	CAA	CCA	C6_04390W	chr6A_00835:TTTCAGTATCATATGATAAGGCTT;chr6A_01299:TTTATGGCTGTGATTGTGACGATG	NA	chr6B_02241:TTTAGATCTTGATCCCACACAAAT;chr6B_05426:TTTCTCTTTCAACCAATAGTGGAT	NA
Ca22chr6A_C_albicans_SC5314	981831	981833	Ca22chr6B_C_albicans_SC5314	981758	981760	1 nt subs	TTA	TAA	C6_04390W	NA	chr6A_01299:TTTATGGCTGTGATTGTGACGATG	NA	chr6B_05426:TTTCTCTTTCAACCAATAGTGGAT
Ca22chr6A_C_albicans_SC5314	981860	981862	Ca22chr6B_C_albicans_SC5314	981787	981789	1 nt subs	AGA	ACA	C6_04390W	NA	chr6A_01299:TTTATGGCTGTGATTGTGACGATG	NA	chr6B_05426:TTTCTCTTTCAACCAATAGTGGAT
Ca22chr6A_C_albicans_SC5314	981955	981957	Ca22chr6B_C_albicans_SC5314	981882	981884	1 nt subs	TTT	TCT	C6_04390W	chr6A_03781:TTTGCTCACTTGTCCTGTTCATTC;chr6A_00539:TTTAGCACAATATTGCTCATTATC	NA	chr6B_04553:TTTCCATTTCCTCCACCTCCACCT	NA
Ca22chr6A_C_albicans_SC5314	981964	981966	Ca22chr6B_C_albicans_SC5314	981891	981893	1 nt subs	ATT	AAT	C6_04390W	chr6A_03781:TTTGCTCACTTGTCCTGTTCATTC;chr6A_00539:TTTAGCACAATATTGCTCATTATC;chr6A_01672:TTTGCTAAATCCCTTGTAGTCAAG	NA	chr6B_04553:TTTCCATTTCCTCCACCTCCACCT	NA
Ca22chr6A_C_albicans_SC5314	982035	982037	Ca22chr6B_C_albicans_SC5314	981962	981964	1 nt subs	ATA	AGA	C6_04390W	chr6A_00259:TTTCAATGTCTTGTGGTTTACCAC;chr6A_04444:TTTCTAAACTATAATTTATAGATT	NA	chr6B_03471:TTTCTAACGAGAAAGATGCACATT;chr6B_02497:TTTATCATCTGATGAAGCAATCAA	NA
Ca22chr6A_C_albicans_SC5314	982055	982057	Ca22chr6B_C_albicans_SC5314	981982	981984	1 nt subs	TGA	TAA	C6_04390W	NA	chr6A_05513:TTTGCGAGTTGCAGACGAGCTTTC	NA	chr6B_02610:TTTCCTTAACAATGATGTCCATCT
Ca22chr6A_C_albicans_SC5314	982075	982077	Ca22chr6B_C_albicans_SC5314	982002	982004	1 nt subs	TGG	TAG	C6_04390W	chr6A_05513:TTTGCGAGTTGCAGACGAGCTTTC;chr6A_00960:TTTGATCAATTGGTAATAAGCTTG	NA	chr6B_02610:TTTCCTTAACAATGATGTCCATCT;chr6B_03592:TTTGATTCATTAGTAGTAGAAGAT	NA
Ca22chr6A_C_albicans_SC5314	982085	982087	Ca22chr6B_C_albicans_SC5314	982012	982014	1 nt subs	CGG	CAG	C6_04390W	chr6A_00960:TTTGATCAATTGGTAATAAGCTTG	NA	chr6B_03592:TTTGATTCATTAGTAGTAGAAGAT	NA
Ca22chr6A_C_albicans_SC5314	982113	982115	Ca22chr6B_C_albicans_SC5314	982040	982042	1 nt subs	TTA	TGA	C6_04390W	chr6A_01707:TTTGGGAATACACCAGGAAGTTAG;chr6A_04563:TTTAAAGATATCACTTTAAGTTGT	NA	chr6B_03945:TTTGGTAAGATTTCATTGATATTG;chr6B_04560:TTTATTTCATTAGCGATATAGCAA;chr6B_03238:TTTGAAACATGCTTGTAATTGAGC	NA
Ca22chr6A_C_albicans_SC5314	982151	982153	Ca22chr6B_C_albicans_SC5314	982078	982080	1 nt subs	GCT	GTT	C6_04390W	NA	chr6A_00463:TTTCTGAATGGAATATGTTGTGGT	NA	chr6B_04927:TTTGTATCATTTAAAACTGGTAAT
Ca22chr6A_C_albicans_SC5314	982158	982160	Ca22chr6B_C_albicans_SC5314	982085	982087	1 nt subs	TGG	TAG	C6_04390W	chr6A_00463:TTTCTGAATGGAATATGTTGTGGT	NA	chr6B_04927:TTTGTATCATTTAAAACTGGTAAT	NA
Ca22chr6A_C_albicans_SC5314	982204	982206	Ca22chr6B_C_albicans_SC5314	982131	982133	1 nt subs	TGT	TAT	C6_04390W	chr6A_04424:TTTCAACGTTTGGTTGTTAATCGG;chr6A_05047:TTTGGTAAGTTTGTAATATTAAGT;chr6A_05463:TTTGTTGTTGTGCTAGGCAAGCAT	NA	chr6B_01920:TTTATACAACAAGAAATTCACTAA;chr6B_01285:TTTATTGTACAAACAGACTATATA;chr6B_03962:TTTAGAGAGAGAGAGAGATTCTTT	NA
Ca22chr6A_C_albicans_SC5314	982260	982262	Ca22chr6B_C_albicans_SC5314	982187	982189	1 nt subs	GCT	GTT	C6_04390W	NA	chr6A_01018:TTTGGTACTTGAGCTTGTGATAAA	NA	chr6B_00948:TTTATCCGAGGAGGAGGATGGATT
Ca22chr6A_C_albicans_SC5314	982294	982296	Ca22chr6B_C_albicans_SC5314	982221	982223	1 nt subs	TGT	TAT	C6_04390W	NA	chr6A_01018:TTTGGTACTTGAGCTTGTGATAAA	chr6B_02666:TTTACGGGAAAAGATTGTTCCATT	NA
Ca22chr6A_C_albicans_SC5314	982318	982320	Ca22chr6B_C_albicans_SC5314	982245	982247	1 nt subs	TAT	TGT	C6_04390W	NA	chr6A_00788:TTTATATTCTTCTATAGTTACTCT	NA	chr6B_05160:TTTAACATTTGATATTACAATTCT
Ca22chr6A_C_albicans_SC5314	982327	982329	Ca22chr6B_C_albicans_SC5314	982254	982256	1 nt subs	GGT	GCT	C6_04390W	NA	chr6A_00788:TTTATATTCTTCTATAGTTACTCT	NA	chr6B_05160:TTTAACATTTGATATTACAATTCT
Ca22chr6A_C_albicans_SC5314	982340	982342	Ca22chr6B_C_albicans_SC5314	982267	982269	1 nt subs	CCA	CTA	C6_04390W	chr6A_00788:TTTATATTCTTCTATAGTTACTCT	NA	chr6B_05160:TTTAACATTTGATATTACAATTCT	NA
Ca22chr6A_C_albicans_SC5314	982379	982381	Ca22chr6B_C_albicans_SC5314	982306	982308	1 nt subs	AGA	AAA	C6_04390W	NA	chr6A_05592:TTTGAATATGGCTTCAACTTTATT	chr6B_03906:TTTCTTGGAGGTGTTTAAAACTAA	NA
Ca22chr6A_C_albicans_SC5314	982451	982453	Ca22chr6B_C_albicans_SC5314	982378	982380	1 nt subs	CGA	CAA	C6_04390W	chr6A_05682:TTTGAACTTGCAAAACTATGCTAA	NA	chr6B_05659:TTTGTTTAAAAGTTAAACCGCGAA	NA
Ca22chr6A_C_albicans_SC5314	982506	982508	Ca22chr6B_C_albicans_SC5314	982433	982435	1 nt subs	CTA	CGA	C6_04390W	chr6A_03692:TTTATATATTTAATGAGGGATTAA	NA	chr6B_00846:TTTCAATTGTGAATAAATGATTAG	NA
Ca22chr6A_C_albicans_SC5314	982524	982526	Ca22chr6B_C_albicans_SC5314	982451	982453	1 nt subs	GTA	GCA	C6_04390W	chr6A_03692:TTTATATATTTAATGAGGGATTAA	NA	chr6B_00846:TTTCAATTGTGAATAAATGATTAG	NA
Ca22chr6A_C_albicans_SC5314	982565	982567	Ca22chr6B_C_albicans_SC5314	982492	982494	1 nt subs	GAT	GGT	C6_04390W	NA	chr6A_04564:TTTAGAAGGTGCCGTTGTGGCATT	NA	chr6B_01359:TTTAAACGAGGATATCCATCACTA
Ca22chr6A_C_albicans_SC5314	982654	982656	Ca22chr6B_C_albicans_SC5314	982581	982583	1 nt subs	AAA	AGA	C6_04390W	chr6A_04955:TTTCAAAACTTTGGCTAATATTGG;chr6A_01214:TTTGAAGACATGGTAATTGCTGTT	NA	chr6B_02865:TTTCTCGATTCAGTTTGTGATGAG	NA
Ca22chr6A_C_albicans_SC5314	982724	982726	Ca22chr6B_C_albicans_SC5314	982650	982652	1 nt subs	TCC	TAC	C6_04390W	chr6A_05151:TTTAAATATTATTGTTGATTCTAT;chr6A_02443:TTTGGTTTAATTGCATCAATTAAT	NA	chr6B_01981:TTTACAACAACAACAACAACAACA	NA
Ca22chr6A_C_albicans_SC5314	982732	982734	Ca22chr6B_C_albicans_SC5314	982658	982660	1 nt subs	AAG	ATG	C6_04390W	chr6A_05151:TTTAAATATTATTGTTGATTCTAT;chr6A_02443:TTTGGTTTAATTGCATCAATTAAT	NA	chr6B_01981:TTTACAACAACAACAACAACAACA	NA
Ca22chr6A_C_albicans_SC5314	982747	982749	Ca22chr6B_C_albicans_SC5314	982673	982675	1 nt subs	TTT	TAT	C6_04390W	NA	chr6A_02443:TTTGGTTTAATTGCATCAATTAAT	NA	chr6B_01981:TTTACAACAACAACAACAACAACA
Ca22chr6A_C_albicans_SC5314	982767	982769	Ca22chr6B_C_albicans_SC5314	982693	982695	1 nt subs	GGA	GAA	C6_04390W	chr6A_01307:TTTGCATTAATGTGTCTCGCAAGT	NA	chr6B_01823:TTTCAGACAAAGAAGAGATTTAGA;chr6B_02158:TTTCACTAATATAATAATAACAAC	NA
Ca22chr6A_C_albicans_SC5314	982980	982982	Ca22chr6B_C_albicans_SC5314	982906	982908	1 nt subs	GTA	GCA	C6_04390W	chr6A_04727:TTTACTAATGATGAAAGAGATTAT	NA	chr6B_01092:TTTAGTACCAGGCCGATTCTCGTT	NA
Ca22chr6A_C_albicans_SC5314	983115	983117	Ca22chr6B_C_albicans_SC5314	983041	983043	1 nt subs	GGA	GCA	C6_04390W	NA	chr6A_02920:TTTAGATCCACCACCACCACCAAC	NA	chr6B_04825:TTTATCAGTTATATCTATTTAATC
Ca22chr6A_C_albicans_SC5314	983240	983242	Ca22chr6B_C_albicans_SC5314	983166	983168	1 nt subs	AAA	ATA	C6_04390W	chr6A_02920:TTTAGATCCACCACCACCACCAAC;chr6A_00889:TTTACTAAGAATTAAAGTTCGAGT	NA	chr6B_04825:TTTATCAGTTATATCTATTTAATC;chr6B_01595:TTTACAAGTAGTAGTAGTAGTAGT	NA
Ca22chr6A_C_albicans_SC5314	983263	983265	Ca22chr6B_C_albicans_SC5314	983189	983191	1 nt subs	TAG	TGG	C6_04390W	NA	chr6A_00169:TTTAGGTATTGGTTTCCAAGCCAA	NA	chr6B_01595:TTTACAAGTAGTAGTAGTAGTAGT
Ca22chr6A_C_albicans_SC5314	983275	983277	Ca22chr6B_C_albicans_SC5314	983201	983203	1 nt subs	CCT	CTT	C6_04390W	chr6A_00169:TTTAGGTATTGGTTTCCAAGCCAA	NA	chr6B_01777:TTTATGTGTGTTTGATATTTCTTG	NA
Ca22chr6A_C_albicans_SC5314	983282	983284	Ca22chr6B_C_albicans_SC5314	983208	983210	1 nt subs	GTC	GAC	C6_04390W	chr6A_00169:TTTAGGTATTGGTTTCCAAGCCAA	NA	chr6B_01777:TTTATGTGTGTTTGATATTTCTTG	NA
Ca22chr6A_C_albicans_SC5314	983393	983395	Ca22chr6B_C_albicans_SC5314	983319	983321	1 nt subs	GTA	GCA	C6_04390W	chr6A_03404:TTTGTTCAACACTGTAATTGTAGT	NA	chr6B_00404:TTTAATCCATCAAATGACTAATTT	NA
Ca22chr6A_C_albicans_SC5314	983404	983406	Ca22chr6B_C_albicans_SC5314	983330	983332	1 nt subs	ATA	ACA	C6_04390W	NA	chr6A_03404:TTTGTTCAACACTGTAATTGTAGT	NA	chr6B_00404:TTTAATCCATCAAATGACTAATTT
Ca22chr6A_C_albicans_SC5314	983921	983923	Ca22chr6B_C_albicans_SC5314	983847	983849	1 nt subs	AAA	ATA	C6_04400W	NA	NA	chr6B_00088:TTTCGTTATGATAATAAATTCGTT;chr6B_00508:TTTATAATTTCAATGCAGTAAATA	NA
Ca22chr6A_C_albicans_SC5314	984107	984109	Ca22chr6B_C_albicans_SC5314	984033	984035	1 nt subs	AGA	ATA	intergenic	NA	NA	NA	chr6B_00508:TTTATAATTTCAATGCAGTAAATA
Ca22chr6A_C_albicans_SC5314	984516	984518	Ca22chr6B_C_albicans_SC5314	984442	984444	1 nt subs	TTC	TCC	C6_04410C	NA	NA	NA	NA
Ca22chr6A_C_albicans_SC5314	985066	985068	Ca22chr6B_C_albicans_SC5314	984992	984994	1 nt subs	TGC	TCC	C6_04410C	chr6A_03381:TTTATCTCTTTCAGATTTCCCTGA	NA	chr6B_00203:TTTGTAGATAACGCTATATGCGTT	NA
Ca22chr6A_C_albicans_SC5314	985185	985187	Ca22chr6B_C_albicans_SC5314	985111	985113	1 nt subs	CCT	CTT	C6_04410C	chr6A_03345:TTTGTGTGTTGAAAGATGAAACGA	NA	chr6B_03875:TTTATGTTTAATTCCCAATTGGTT	NA
Ca22chr6A_C_albicans_SC5314	985229	985231	Ca22chr6B_C_albicans_SC5314	985155	985157	1 nt subs	TTG	TGG	C6_04410C	chr6A_05226:TTTATAAATATTCAAGAATGGTGG	NA	chr6B_01874:TTTCTTGTCCCCTCATTCCGCCTT	NA
Ca22chr6A_C_albicans_SC5314	985292	985294	Ca22chr6B_C_albicans_SC5314	985218	985220	1 nt subs	ATT	ACT	C6_04410C	chr6A_01083:TTTCAATGCCAAATACTACTTCAT;chr6A_04107:TTTGGCTTGTCGAAAATGGTTTCA;chr6A_00662:TTTGAGTGTGCGAGTGTTGCAAAA	NA	chr6B_01871:TTTCAATACAAAATACTATTTCAT;chr6B_02577:TTTGCAGCAGCGAACAACCTACAA;chr6B_04092:TTTGGTTTCCATGTTGCTGAAGAT	NA
Ca22chr6A_C_albicans_SC5314	985305	985307	Ca22chr6B_C_albicans_SC5314	985231	985233	1 nt subs	TAT	TGT	C6_04410C	chr6A_04107:TTTGGCTTGTCGAAAATGGTTTCA;chr6A_00662:TTTGAGTGTGCGAGTGTTGCAAAA	NA	chr6B_02577:TTTGCAGCAGCGAACAACCTACAA;chr6B_04092:TTTGGTTTCCATGTTGCTGAAGAT	NA
Ca22chr6A_C_albicans_SC5314	985725	985727	Ca22chr6B_C_albicans_SC5314	985651	985653	1 nt subs	AGG	AAG	intergenic	NA	chr6A_01644:TTTCTATATCTTGAGTTGTAGTAG	NA	chr6B_02799:TTTATGGCTGTTAGTGCCGTTTGT
Ca22chr6A_C_albicans_SC5314	985732	985734	Ca22chr6B_C_albicans_SC5314	985658	985660	1 nt subs	TAA	TCA	intergenic	NA	chr6A_01644:TTTCTATATCTTGAGTTGTAGTAG	NA	chr6B_02799:TTTATGGCTGTTAGTGCCGTTTGT
Ca22chr6A_C_albicans_SC5314	985808	985810	Ca22chr6B_C_albicans_SC5314	985734	985736	1 nt subs	CCG	CTG	intergenic	chr6A_01644:TTTCTATATCTTGAGTTGTAGTAG	NA	chr6B_02799:TTTATGGCTGTTAGTGCCGTTTGT	NA
Ca22chr6A_C_albicans_SC5314	985816	985818	Ca22chr6B_C_albicans_SC5314	985742	985744	1 nt subs	CGA	CAA	intergenic	chr6A_01644:TTTCTATATCTTGAGTTGTAGTAG	NA	chr6B_02799:TTTATGGCTGTTAGTGCCGTTTGT	NA
Ca22chr6A_C_albicans_SC5314	985840	985842	Ca22chr6B_C_albicans_SC5314	985766	985768	1 nt subs	TAA	TTA	C6_04420W	NA	chr6A_01644:TTTCTATATCTTGAGTTGTAGTAG	NA	chr6B_02799:TTTATGGCTGTTAGTGCCGTTTGT
Ca22chr6A_C_albicans_SC5314	985909	985911	Ca22chr6B_C_albicans_SC5314	985835	985837	1 nt subs	TCT	TTT	C6_04420W	NA	chr6A_01644:TTTCTATATCTTGAGTTGTAGTAG	NA	chr6B_02799:TTTATGGCTGTTAGTGCCGTTTGT
Ca22chr6A_C_albicans_SC5314	986330	986332	Ca22chr6B_C_albicans_SC5314	986256	986258	1 nt subs	TCA	TGA	intergenic	chr6A_04502:TTTGTTAATATTCATACATAATTA	NA	chr6B_02435:TTTAAAAGTAACTAAATAAAAGTG	NA
Ca22chr6A_C_albicans_SC5314	986534	986536	Ca22chr6B_C_albicans_SC5314	986460	986462	1 nt subs	ATT	AAT	intergenic	NA	chr6A_04502:TTTGTTAATATTCATACATAATTA	NA	chr6B_02435:TTTAAAAGTAACTAAATAAAAGTG
Ca22chr6A_C_albicans_SC5314	987255	987257	Ca22chr6B_C_albicans_SC5314	987181	987183	1 nt subs	GCA	GTA	intergenic	NA	NA	NA	chr6B_01113:TTTAACGCCGCAATTTGATCAGGG
Ca22chr6A_C_albicans_SC5314	987396	987398	Ca22chr6B_C_albicans_SC5314	987322	987324	1 nt subs	ATT	AAT	intergenic	NA	chr6A_03810:TTTGTTGTTTCTACATTTGGAGTC	NA	chr6B_02231:TTTGAAATCACTAGCACTAACCGA
Ca22chr6A_C_albicans_SC5314	987789	987791	Ca22chr6B_C_albicans_SC5314	987716	987718	1 nt subs	GCC	GTC	C6_04430W/CST5	chr6A_03810:TTTGTTGTTTCTACATTTGGAGTC	NA	chr6B_02231:TTTGAAATCACTAGCACTAACCGA	NA
Ca22chr6A_C_albicans_SC5314	987851	987853	Ca22chr6B_C_albicans_SC5314	987778	987780	1 nt subs	AAA	AGA	C6_04430W/CST5	chr6A_05279:TTTGGCCACTGGTGGTGCAAGTGT	NA	NA	chr6B_02231:TTTGAAATCACTAGCACTAACCGA
Ca22chr6A_C_albicans_SC5314	987985	987987	Ca22chr6B_C_albicans_SC5314	987912	987914	1 nt subs	GTG	GCG	C6_04430W/CST5	chr6A_04755:TTTGGAATTCAACAAATGATGGCA	NA	chr6B_02185:TTTATTGATGATGTTGGACTTATA	NA
Ca22chr6A_C_albicans_SC5314	988102	988104	Ca22chr6B_C_albicans_SC5314	988029	988031	1 nt subs	TTG	TCG	C6_04430W/CST5	chr6A_05519:TTTATGTTACTGGGAAATCATCGG	NA	chr6B_04659:TTTACAACTGAACTGTATATGATT	NA
Ca22chr6A_C_albicans_SC5314	988402	988404	Ca22chr6B_C_albicans_SC5314	988329	988331	1 nt subs	TTT	TAT	C6_04430W/CST5	chr6A_02861:TTTAGAATGCGGTCCTAGTTGTGG;chr6A_01174:TTTATTCACAATTGAGAATAAATA	NA	chr6B_03335:TTTACAATAACCATCACCATGACT	NA
Ca22chr6A_C_albicans_SC5314	988469	988471	Ca22chr6B_C_albicans_SC5314	988396	988398	1 nt subs	GCT	GGT	C6_04430W/CST5	chr6A_02943:TTTGCAAATTAGTATACATATTCT;chr6A_01804:TTTCTAATGCAATAAGCCACATGA	NA	chr6B_04530:TTTGAAGCAGCACTGTCTCCATTC;chr6B_04215:TTTCTCTGGCATTAGTACAACAAT	NA
Ca22chr6A_C_albicans_SC5314	988507	988509	Ca22chr6B_C_albicans_SC5314	988434	988436	1 nt subs	CAA	CTA	C6_04430W/CST5	chr6A_00281:TTTGTAAAATTTCAAAGACCGGCC	NA	chr6B_04573:TTTCTTCTTGAAGTTCAACTTGAG	NA
Ca22chr6A_C_albicans_SC5314	989118	989120	Ca22chr6B_C_albicans_SC5314	989045	989047	1 nt subs	CAC	CGC	C6_04440C	chr6A_03282:TTTAGTAGTAGACGGGAGTATTGT	NA	chr6B_01269:TTTAGTAATAAATTATTGAATCAA	NA
Ca22chr6A_C_albicans_SC5314	989292	989294	Ca22chr6B_C_albicans_SC5314	989219	989221	1 nt subs	GGT	GAT	C6_04440C	NA	chr6A_03282:TTTAGTAGTAGACGGGAGTATTGT	NA	chr6B_01269:TTTAGTAATAAATTATTGAATCAA
Ca22chr6A_C_albicans_SC5314	989301	989303	Ca22chr6B_C_albicans_SC5314	989228	989230	1 nt subs	TGG	TAG	C6_04440C	NA	chr6A_03282:TTTAGTAGTAGACGGGAGTATTGT	NA	chr6B_01269:TTTAGTAATAAATTATTGAATCAA
Ca22chr6A_C_albicans_SC5314	989575	989577	Ca22chr6B_C_albicans_SC5314	989502	989504	1 nt subs	CCG	CTG	C6_04440C	NA	chr6A_03282:TTTAGTAGTAGACGGGAGTATTGT	NA	chr6B_01269:TTTAGTAATAAATTATTGAATCAA
Ca22chr6A_C_albicans_SC5314	989671	989673	Ca22chr6B_C_albicans_SC5314	989598	989600	1 nt subs	GTA	GGA	C6_04440C	NA	chr6A_03554:TTTAAATACTCGGCACAGTTGTAA	NA	chr6B_05661:TTTATTAACTTCATCAATGGATTC
Ca22chr6A_C_albicans_SC5314	990174	990176	Ca22chr6B_C_albicans_SC5314	990101	990103	1 nt subs	AGC	ACC	C6_04440C	chr6A_03554:TTTAAATACTCGGCACAGTTGTAA;chr6A_01415:TTTCAACTACTTAAGTATCCACTA	NA	chr6B_05661:TTTATTAACTTCATCAATGGATTC;chr6B_05527:TTTATCCCTCGTTTGGAACCAGAA	NA
Ca22chr6A_C_albicans_SC5314	990396	990398	Ca22chr6B_C_albicans_SC5314	990323	990325	1 nt subs	ATG	ACG	C6_04440C	chr6A_04074:TTTATGTTAATAAGTGGCCCGGTA;chr6A_02801:TTTGGATATAGATTATAAGAAATA	NA	chr6B_01000:TTTCCTTCGGTTAGAGAAGCCATA;chr6B_02509:TTTAGAAGGACGATGTGTCAATGC	NA
Ca22chr6A_C_albicans_SC5314	990621	990623	Ca22chr6B_C_albicans_SC5314	990548	990550	1 nt subs	CGG	CAG	C6_04440C	NA	chr6A_05590:TTTCATGCTGTTAGCTTCCTATTG	NA	chr6B_05276:TTTACTTCCGGATATGTAGTATTA
Ca22chr6A_C_albicans_SC5314	990645	990647	Ca22chr6B_C_albicans_SC5314	990572	990574	1 nt subs	ACT	ATT	C6_04440C	chr6A_05590:TTTCATGCTGTTAGCTTCCTATTG;chr6A_04283:TTTCTTGTTGTGGAGTTAAACAAA	NA	chr6B_05276:TTTACTTCCGGATATGTAGTATTA;chr6B_00218:TTTCTAGTTCTGTATCTTGTTGTA	NA
Ca22chr6A_C_albicans_SC5314	993312	993314	Ca22chr6B_C_albicans_SC5314	993239	993241	1 nt subs	GGG	GCG	C6_04470C	NA	NA	NA	NA
Ca22chr6A_C_albicans_SC5314	997644	997646	Ca22chr6B_C_albicans_SC5314	997571	997573	1 nt subs	TCG	TGG	intergenic	chr6A_05452:TTTATTAGTATCTGATAACAATAT;chr6A_01453:TTTGATTCTTCTTGCGCTTCTTTA	NA	chr6B_04305:TTTCTTTCAAAGAAAGTAGAGAAC;chr6B_00199:TTTGAAACAAAACAGAAAATCCTA	NA
Ca22chr6A_C_albicans_SC5314	998249	998251	Ca22chr6B_C_albicans_SC5314	998176	998178	1 nt subs	GTA	GCA	C6_04490W/LIP4	chr6A_01312:TTTGATGGTGAGAAATTCTTATGG	NA	chr6B_00086:TTTCGGTTAAATTGGTATAATAAG	NA
Ca22chr6A_C_albicans_SC5314	998325	998327	Ca22chr6B_C_albicans_SC5314	998252	998254	1 nt subs	GGA	GAA	C6_04490W/LIP4	chr6A_00749:TTTCAAGTCCGAATCTTTATTATC	NA	chr6B_03212:TTTGATTCAGCTAATAATGTATCT	NA
Ca22chr6A_C_albicans_SC5314	998564	998566	Ca22chr6B_C_albicans_SC5314	998491	998493	1 nt subs	TGC	TAC	C6_04490W/LIP4	chr6A_01885:TTTAGAATCGAATATACTCCATTA	NA	chr6B_01237:TTTCAACGAGCTTAATGTTAAAAG	NA
Ca22chr6A_C_albicans_SC5314	999035	999037	Ca22chr6B_C_albicans_SC5314	998962	998964	1 nt subs	CAA	CGA	C6_04490W/LIP4	NA	chr6A_02100:TTTAAATCTAGATCTTGATCTTGC	NA	chr6B_01350:TTTGGTTTAATTGCATCAACTAAA
Ca22chr6A_C_albicans_SC5314	999138	999140	Ca22chr6B_C_albicans_SC5314	999065	999067	1 nt subs	TCC	TTC	C6_04490W/LIP4	NA	chr6A_02100:TTTAAATCTAGATCTTGATCTTGC	chr6B_01350:TTTGGTTTAATTGCATCAACTAAA	NA
Ca22chr6A_C_albicans_SC5314	999334	999336	Ca22chr6B_C_albicans_SC5314	999260	999262	1 nt subs	TTT	TCT	C6_04500C/TSM1	chr6A_02100:TTTAAATCTAGATCTTGATCTTGC	NA	chr6B_00531:TTTACCGTTACCTGATAATTGGCC	NA
Ca22chr6A_C_albicans_SC5314	999402	999404	Ca22chr6B_C_albicans_SC5314	999328	999330	1 nt subs	ATA	ACA	C6_04500C/TSM1	NA	chr6A_02100:TTTAAATCTAGATCTTGATCTTGC	NA	chr6B_00531:TTTACCGTTACCTGATAATTGGCC
Ca22chr6A_C_albicans_SC5314	1000153	1000155	Ca22chr6B_C_albicans_SC5314	1000079	1000081	1 nt subs	GAA	GGA	C6_04500C/TSM1	chr6A_02431:TTTAATAAATCTCTCTCCAGTACT;chr6A_04593:TTTGCGATGTTAAGCTAAGTTGCT	NA	chr6B_01614:TTTAGCTTAGTTTAAAGAAGGATG	NA
Ca22chr6A_C_albicans_SC5314	1000312	1000314	Ca22chr6B_C_albicans_SC5314	1000238	1000240	1 nt subs	CAC	CGC	C6_04500C/TSM1	chr6A_00969:TTTGCGCTGGAAATTGCCCATTAT	NA	chr6B_04440:TTTAAGTTTGACAAATTGATCAAT	NA
Ca22chr6A_C_albicans_SC5314	1000761	1000763	Ca22chr6B_C_albicans_SC5314	1000687	1000689	1 nt subs	CTC	CCC	C6_04500C/TSM1	chr6A_00650:TTTATTACCCTTAATTGAATTAGC;chr6A_04889:TTTCACAGCGGCGCAATTGAGAAA	NA	chr6B_05063:TTTCTATTATTATAGGAGATCTTT	NA
Ca22chr6A_C_albicans_SC5314	1000821	1000823	Ca22chr6B_C_albicans_SC5314	1000747	1000749	1 nt subs	TTG	TCG	C6_04500C/TSM1	NA	chr6A_04889:TTTCACAGCGGCGCAATTGAGAAA	NA	chr6B_05063:TTTCTATTATTATAGGAGATCTTT
Ca22chr6A_C_albicans_SC5314	1000939	1000941	Ca22chr6B_C_albicans_SC5314	1000865	1000867	1 nt subs	ATG	ACG	C6_04500C/TSM1	chr6A_05304:TTTCTCAAAGGTTATATCACAAAC	NA	chr6B_02434:TTTCTCAACGTTAAATAATATTTC	NA
Ca22chr6A_C_albicans_SC5314	1000948	1000950	Ca22chr6B_C_albicans_SC5314	1000874	1000876	1 nt subs	TTA	TCA	C6_04500C/TSM1	chr6A_05304:TTTCTCAAAGGTTATATCACAAAC	NA	chr6B_02434:TTTCTCAACGTTAAATAATATTTC	NA
Ca22chr6A_C_albicans_SC5314	1000972	1000974	Ca22chr6B_C_albicans_SC5314	1000898	1000900	1 nt subs	TTG	TGG	C6_04500C/TSM1	chr6A_02290:TTTCATGCTTCAGATCCAACACGT	NA	chr6B_01785:TTTCAATTGTTCAAATGGATATGG	NA
Ca22chr6A_C_albicans_SC5314	1000981	1000983	Ca22chr6B_C_albicans_SC5314	1000907	1000909	1 nt subs	CTA	CCA	C6_04500C/TSM1	chr6A_02290:TTTCATGCTTCAGATCCAACACGT;chr6A_00365:TTTCAAACGAGGATATCCATCACT	NA	chr6B_01785:TTTCAATTGTTCAAATGGATATGG;chr6B_04157:TTTGTCGGGATTTGTATTTGGGAG	NA
Ca22chr6A_C_albicans_SC5314	1000996	1000998	Ca22chr6B_C_albicans_SC5314	1000922	1000924	1 nt subs	ACC	ATC	C6_04500C/TSM1	chr6A_00365:TTTCAAACGAGGATATCCATCACT	NA	chr6B_04157:TTTGTCGGGATTTGTATTTGGGAG	NA
Ca22chr6A_C_albicans_SC5314	1001245	1001247	Ca22chr6B_C_albicans_SC5314	1001171	1001173	1 nt subs	CTC	CAC	C6_04500C/TSM1	NA	chr6A_03690:TTTATGGTTTCAATATAGCACAAA	NA	chr6B_04235:TTTAAACAAATCTCATTGTTTCCA
Ca22chr6A_C_albicans_SC5314	1001287	1001289	Ca22chr6B_C_albicans_SC5314	1001213	1001215	1 nt subs	ATT	ACT	C6_04500C/TSM1	chr6A_03690:TTTATGGTTTCAATATAGCACAAA;chr6A_02377:TTTGGATGAACTGACCAAGGTGTT	NA	chr6B_04235:TTTAAACAAATCTCATTGTTTCCA;chr6B_03037:TTTGAAAAGGGAAGGTGGTTCGCC	NA
Ca22chr6A_C_albicans_SC5314	1001404	1001406	Ca22chr6B_C_albicans_SC5314	1001330	1001332	1 nt subs	GTA	GCA	C6_04500C/TSM1	NA	chr6A_02377:TTTGGATGAACTGACCAAGGTGTT	NA	chr6B_03037:TTTGAAAAGGGAAGGTGGTTCGCC
Ca22chr6A_C_albicans_SC5314	1001524	1001526	Ca22chr6B_C_albicans_SC5314	1001450	1001452	1 nt subs	TCT	TTT	C6_04500C/TSM1	chr6A_01629:TTTAGTGTCTTTAAAAGATAAACA	NA	chr6B_01255:TTTGAAAATGCAGAAATATCTTAT	NA
Ca22chr6A_C_albicans_SC5314	1001665	1001667	Ca22chr6B_C_albicans_SC5314	1001591	1001593	1 nt subs	AAC	AGC	C6_04500C/TSM1	chr6A_02119:TTTAAAAGTAGTAGATTTAATTAT;chr6A_04232:TTTCACACGACCAAAGACCTACGA	NA	chr6B_02594:TTTGAACCTAAGGGTGTCAAACAA	NA
Ca22chr6A_C_albicans_SC5314	1002532	1002534	Ca22chr6B_C_albicans_SC5314	1002458	1002460	1 nt subs	CAT	CGT	C6_04500C/TSM1	NA	chr6A_01150:TTTCAACACCCGATTCTTTACTCT	NA	chr6B_02025:TTTACAGTCTTGAGTTATCAAATT
Ca22chr6A_C_albicans_SC5314	1002581	1002583	Ca22chr6B_C_albicans_SC5314	1002507	1002509	1 nt subs	TAT	TGT	C6_04500C/TSM1	chr6A_01150:TTTCAACACCCGATTCTTTACTCT	NA	chr6B_02025:TTTACAGTCTTGAGTTATCAAATT	NA
Ca22chr6A_C_albicans_SC5314	1002826	1002828	Ca22chr6B_C_albicans_SC5314	1002752	1002754	1 nt subs	CTC	CAC	C6_04500C/TSM1	chr6A_04179:TTTAGCTATTGTCGGTACAGGTAT	NA	chr6B_05354:TTTAGATTTATTTCCATGGTTGTT	NA
Ca22chr6A_C_albicans_SC5314	1002919	1002921	Ca22chr6B_C_albicans_SC5314	1002845	1002847	1 nt subs	GGG	GAG	C6_04500C/TSM1	NA	chr6A_04179:TTTAGCTATTGTCGGTACAGGTAT	chr6B_04774:TTTGTAAGGTTATACTCTTGCGCT	NA
Ca22chr6A_C_albicans_SC5314	1002927	1002929	Ca22chr6B_C_albicans_SC5314	1002853	1002855	1 nt subs	GTA	GCA	C6_04500C/TSM1	NA	chr6A_04179:TTTAGCTATTGTCGGTACAGGTAT	chr6B_04774:TTTGTAAGGTTATACTCTTGCGCT	NA
Ca22chr6A_C_albicans_SC5314	1003429	1003431	Ca22chr6B_C_albicans_SC5314	1003355	1003357	1 nt subs	TGT	TTT	C6_04500C/TSM1	chr6A_01048:TTTATAATACTATACAAGGCTACG	NA	chr6B_01607:TTTGTTTATTTGTTTGGTTGATTG;chr6B_04256:TTTCTTGAATGGACATTTGTCATT	NA
Ca22chr6A_C_albicans_SC5314	1003581	1003583	Ca22chr6B_C_albicans_SC5314	1003504	1003506	1 nt subs	AAG	AGG	intergenic	chr6A_01318:TTTGTGCTGGGTTAAGCCCTTGTA;chr6A_01202:TTTACAAGCCAATAAAACTAACCC	NA	chr6B_03467:TTTGCTAGCACTACCACTGTCACT;chr6B_01857:TTTGATTGAGATCCCATATTTGGC	NA
Ca22chr6A_C_albicans_SC5314	1003590	1003592	Ca22chr6B_C_albicans_SC5314	1003513	1003515	1 nt subs	ATG	ACG	intergenic	chr6A_01318:TTTGTGCTGGGTTAAGCCCTTGTA;chr6A_01202:TTTACAAGCCAATAAAACTAACCC	NA	chr6B_03467:TTTGCTAGCACTACCACTGTCACT;chr6B_01857:TTTGATTGAGATCCCATATTTGGC	NA
Ca22chr6A_C_albicans_SC5314	1003633	1003635	Ca22chr6B_C_albicans_SC5314	1003556	1003558	1 nt subs	TAG	TGG	C6_04510C	chr6A_02216:TTTAACCACTTTAGCGGCTCATAG	NA	chr6B_05278:TTTCTCTGCAGAAATTCTGTTAAG	NA
Ca22chr6A_C_albicans_SC5314	1003824	1003826	Ca22chr6B_C_albicans_SC5314	1003747	1003749	1 nt subs	CGG	CTG	C6_04510C	chr6A_03302:TTTATATTTATTCCAATCTACTGA	NA	chr6B_00522:TTTATTCGGTTTCTTGTTAGTTTG	NA
Ca22chr6A_C_albicans_SC5314	1004050	1004052	Ca22chr6B_C_albicans_SC5314	1003973	1003975	1 nt subs	TGG	TAG	C6_04510C	NA	chr6A_05418:TTTAGAATCAGGGTCCCAATCTCT	NA	chr6B_04694:TTTCAAAGAAAACCATTAGCGCCA
Ca22chr6A_C_albicans_SC5314	1004098	1004100	Ca22chr6B_C_albicans_SC5314	1004021	1004023	1 nt subs	GGT	GAT	C6_04510C	chr6A_05418:TTTAGAATCAGGGTCCCAATCTCT	NA	chr6B_04694:TTTCAAAGAAAACCATTAGCGCCA	NA
Ca22chr6A_C_albicans_SC5314	1004110	1004112	Ca22chr6B_C_albicans_SC5314	1004033	1004035	1 nt subs	ACG	ATG	C6_04510C	chr6A_05309:TTTAGGGACTTCAAGTTGAGCCGA	NA	NA	chr6B_04371:TTTGGTATCTATCTGAGTACTTGT
Ca22chr6A_C_albicans_SC5314	1004121	1004123	Ca22chr6B_C_albicans_SC5314	1004044	1004046	1 nt subs	GAG	GGG	C6_04510C	chr6A_05309:TTTAGGGACTTCAAGTTGAGCCGA;chr6A_04917:TTTGGTTCTTTAGTTGCTTTGGCA;chr6A_00733:TTTGTCTAACAATGCTAATGTTTG	NA	chr6B_04371:TTTGGTATCTATCTGAGTACTTGT;chr6B_02752:TTTCAAATTCAGCAATATTGGCAT	NA
Ca22chr6A_C_albicans_SC5314	1005190	1005192	Ca22chr6B_C_albicans_SC5314	1005113	1005115	1 nt subs	AGT	ACT	intergenic	chr6A_02304:TTTCTCGCCGCGATGTTGGTTTAA	NA	chr6B_01713:TTTCTTCGGTAGAGAGGAAGTCGT	NA
Ca22chr6A_C_albicans_SC5314	1006392	1006394	Ca22chr6B_C_albicans_SC5314	1006315	1006317	1 nt subs	TGC	TAC	C6_04520W/ILS1	NA	chr6A_01236:TTTGTTTGAAACTCAGTTGTATTT	NA	chr6B_00586:TTTGTTCGTGGTGCTAACCAAATG
Ca22chr6A_C_albicans_SC5314	1006674	1006676	Ca22chr6B_C_albicans_SC5314	1006597	1006599	1 nt subs	TTG	TCG	C6_04520W/ILS1	chr6A_01236:TTTGTTTGAAACTCAGTTGTATTT;chr6A_00555:TTTAAAGAAATAAAATCATGGGAA	NA	chr6B_00586:TTTGTTCGTGGTGCTAACCAAATG;chr6B_01495:TTTGGCGTAATTATTGAGGTTGGA;chr6B_05345:TTTGTTGTTGTTGTTGCTGTCGTG	NA
Ca22chr6A_C_albicans_SC5314	1006719	1006721	Ca22chr6B_C_albicans_SC5314	1006642	1006644	1 nt subs	TGT	TAT	C6_04520W/ILS1	NA	chr6A_00555:TTTAAAGAAATAAAATCATGGGAA	NA	chr6B_05345:TTTGTTGTTGTTGTTGCTGTCGTG
Ca22chr6A_C_albicans_SC5314	1006734	1006736	Ca22chr6B_C_albicans_SC5314	1006657	1006659	1 nt subs	ATA	ACA	C6_04520W/ILS1	NA	chr6A_00555:TTTAAAGAAATAAAATCATGGGAA	NA	chr6B_05345:TTTGTTGTTGTTGTTGCTGTCGTG
Ca22chr6A_C_albicans_SC5314	1006812	1006814	Ca22chr6B_C_albicans_SC5314	1006735	1006737	1 nt subs	TTG	TCG	C6_04520W/ILS1	NA	chr6A_00971:TTTGGACAGAGTTTACCGAATGAT	NA	chr6B_01278:TTTCGCAAGCATCAGCAAGACAAA
Ca22chr6A_C_albicans_SC5314	1006908	1006910	Ca22chr6B_C_albicans_SC5314	1006831	1006833	1 nt subs	TTC	TCC	C6_04520W/ILS1	chr6A_00971:TTTGGACAGAGTTTACCGAATGAT;chr6A_05381:TTTGGTTAAGAGCAAGATCAAACC	NA	chr6B_01278:TTTCGCAAGCATCAGCAAGACAAA	NA
Ca22chr6A_C_albicans_SC5314	1007007	1007009	Ca22chr6B_C_albicans_SC5314	1006930	1006932	1 nt subs	AGA	AAA	C6_04520W/ILS1	NA	chr6A_05381:TTTGGTTAAGAGCAAGATCAAACC	NA	chr6B_01278:TTTCGCAAGCATCAGCAAGACAAA
Ca22chr6A_C_albicans_SC5314	1007211	1007213	Ca22chr6B_C_albicans_SC5314	1007134	1007136	1 nt subs	TGT	TAT	C6_04520W/ILS1	chr6A_02394:TTTATATGGGATCAGCAGTATATA	NA	chr6B_02692:TTTCATGGTAGTAATATTCATGGT	NA
Ca22chr6A_C_albicans_SC5314	1007297	1007299	Ca22chr6B_C_albicans_SC5314	1007220	1007222	1 nt subs	AAC	AGC	C6_04520W/ILS1	chr6A_01525:TTTAATTACGGAACACTTGAGGTA;chr6A_03253:TTTATGCCTTGAGATGAGTCATCG	NA	chr6B_03746:TTTGTTAAAGAGGAATGGGATGAA;chr6B_05143:TTTGTGATTCTGTCCCAGGACCCA	NA
Ca22chr6A_C_albicans_SC5314	1007490	1007492	Ca22chr6B_C_albicans_SC5314	1007413	1007415	1 nt subs	AAG	ACG	C6_04520W/ILS1	chr6A_03069:TTTGCACAATTCACCTGACGAACA	NA	chr6B_05202:TTTAGCATATGGATTTAGTATACT	NA
Ca22chr6A_C_albicans_SC5314	1008033	1008035	Ca22chr6B_C_albicans_SC5314	1007956	1007958	1 nt subs	CCT	CTT	C6_04520W/ILS1	chr6A_03602:TTTCAACTTCAACAAGATTAGAAG;chr6A_05528:TTTCATAAATGATATTGAAAACAC	NA	chr6B_04067:TTTAATTTATTTAATCTTTCATTA;chr6B_02031:TTTAGTTAATCCTAGAAATCGACG	NA
Ca22chr6A_C_albicans_SC5314	1008057	1008059	Ca22chr6B_C_albicans_SC5314	1007980	1007982	1 nt subs	CTG	CCG	C6_04520W/ILS1	chr6A_00210:TTTCAGTTCGGTTCATTTACTCTT;chr6A_01099:TTTGTCAACCACAATTTCCAAATC	NA	chr6B_00506:TTTCTTCCACAACCATCAGCTTAA;chr6B_03424:TTTGAGCCTCCCGTTGTTACACCA	NA
Ca22chr6A_C_albicans_SC5314	1008096	1008098	Ca22chr6B_C_albicans_SC5314	1008019	1008021	1 nt subs	TGA	TCA	C6_04520W/ILS1	chr6A_04307:TTTCGTTAATAGTGACCCCGAAAC	NA	chr6B_02010:TTTGCTTTCCCCTGCTCAACAACA	NA
Ca22chr6A_C_albicans_SC5314	1008315	1008317	Ca22chr6B_C_albicans_SC5314	1008238	1008240	1 nt subs	TCG	TTG	C6_04520W/ILS1	chr6A_05661:TTTCAATCGACTATTTATCAAAGA	NA	chr6B_05742:TTTCTGATGAAGATGAAGATGTAG	NA
Ca22chr6A_C_albicans_SC5314	1008343	1008345	Ca22chr6B_C_albicans_SC5314	1008266	1008268	1 nt subs	GAT	GGT	C6_04520W/ILS1	chr6A_02336:TTTAAGACATTGCAGGTGGGTATA;chr6A_04005:TTTATACCAGACAAGTTGACCTCC	NA	chr6B_03584:TTTCTACGTATAATGATTCTTACA;chr6B_04777:TTTGAAGTTCAGTAGACATATTGT	NA
Ca22chr6A_C_albicans_SC5314	1008378	1008380	Ca22chr6B_C_albicans_SC5314	1008301	1008303	1 nt subs	CAA	CTA	C6_04520W/ILS1	chr6A_05288:TTTCTTCCAAATGCAACGGCAATT	NA	chr6B_01389:TTTAGCAACTAGCTCAGAAAAGGA	NA
Ca22chr6A_C_albicans_SC5314	1008453	1008455	Ca22chr6B_C_albicans_SC5314	1008376	1008378	1 nt subs	TTA	TCA	C6_04520W/ILS1	NA	chr6A_05288:TTTCTTCCAAATGCAACGGCAATT	NA	chr6B_01389:TTTAGCAACTAGCTCAGAAAAGGA
Ca22chr6A_C_albicans_SC5314	1008675	1008677	Ca22chr6B_C_albicans_SC5314	1008598	1008600	1 nt subs	AAG	AGG	C6_04530C	chr6A_05577:TTTGTAATCTCTTTAACTTATTAA	NA	chr6B_01283:TTTGGGCCATTCATTGGGTGGATC	NA
Ca22chr6A_C_albicans_SC5314	1008708	1008710	Ca22chr6B_C_albicans_SC5314	1008631	1008633	1 nt subs	CAA	CGA	C6_04530C	chr6A_00248:TTTATCCTACTCCCGATCCACAGG	NA	chr6B_00066:TTTCCACTTCATCGTGTTTAGTAT	NA
Ca22chr6A_C_albicans_SC5314	1009008	1009010	Ca22chr6B_C_albicans_SC5314	1008931	1008933	1 nt subs	GGA	GCA	C6_04530C	chr6A_03215:TTTGTTTGTTCTTGGTTGAGGTGG	NA	chr6B_05741:TTTAGATCTTGGTTCACAGTGAAG	NA
Ca22chr6A_C_albicans_SC5314	1009095	1009097	Ca22chr6B_C_albicans_SC5314	1009018	1009020	1 nt subs	TGG	TAG	C6_04530C	chr6A_02127:TTTATTGGGTAAATCAAATGATTT;chr6A_04598:TTTAGTAACAAATTATTGAATCAA	NA	chr6B_01179:TTTCATCTTCACCATCATGGCCCA;chr6B_01602:TTTCCGTCTTAACTATGGCCAAAA	NA
Ca22chr6A_C_albicans_SC5314	1009380	1009382	Ca22chr6B_C_albicans_SC5314	1009303	1009305	1 nt subs	TAG	TGG	C6_04530C	chr6A_01928:TTTGAACCAAAATTAGTGCGAAAA;chr6A_02338:TTTGACATCAATTAAGGATTGCGT	NA	chr6B_00265:TTTATTACCGTGACGATATCGGCA;chr6B_04928:TTTCTTTATAGGATTCTACACCCC	NA
Ca22chr6A_C_albicans_SC5314	1009527	1009529	Ca22chr6B_C_albicans_SC5314	1009450	1009452	1 nt subs	AGA	AAA	C6_04530C	NA	chr6A_02338:TTTGACATCAATTAAGGATTGCGT	chr6B_01932:TTTGGAACAATTTGGAATCAGATG	NA
Ca22chr6A_C_albicans_SC5314	1009705	1009707	Ca22chr6B_C_albicans_SC5314	1009628	1009630	1 nt subs	TAA	TGA	C6_04530C	chr6A_00714:TTTAAAAGCTCATTTCACATTTAT;chr6A_02222:TTTCAATTAATGCATTTACTATCC	NA	chr6B_02397:TTTGGTAAGTTTGTCATATTAAGT;chr6B_03955:TTTATAATCAACGATCGTTAAATC	NA
Ca22chr6A_C_albicans_SC5314	1009859	1009861	Ca22chr6B_C_albicans_SC5314	1009782	1009784	1 nt subs	TTT	TCT	C6_04530C	chr6A_04549:TTTAAAATCTACCCAATTATTGTT;chr6A_00666:TTTGACTGACAATTTGTTGGTTTA	NA	chr6B_01687:TTTGAATGAAATGAATCAAAACTA	NA
Ca22chr6A_C_albicans_SC5314	1010279	1010281	Ca22chr6B_C_albicans_SC5314	1010202	1010204	1 nt subs	AAC	AGC	C6_04530C	chr6A_01417:TTTAATTGTCATTGAAGAGTCAGG;chr6A_03080:TTTACAAACTCTATTTATCACGGC	NA	chr6B_04697:TTTCCAATATGACATCGGTTGGTT	NA
Ca22chr6A_C_albicans_SC5314	1010368	1010370	Ca22chr6B_C_albicans_SC5314	1010291	1010293	1 nt subs	GAA	GGA	C6_04530C	NA	chr6A_03080:TTTACAAACTCTATTTATCACGGC	NA	chr6B_04697:TTTCCAATATGACATCGGTTGGTT
Ca22chr6A_C_albicans_SC5314	1010418	1010420	Ca22chr6B_C_albicans_SC5314	1010341	1010343	1 nt subs	CAT	CGT	C6_04530C	NA	chr6A_05672:TTTAAACCTTTCGATATCCCTATA	NA	chr6B_04565:TTTCTTATTGTGTGTGTGTGTTGG
Ca22chr6A_C_albicans_SC5314	1010505	1010507	Ca22chr6B_C_albicans_SC5314	1010428	1010430	1 nt subs	CCC	CAC	C6_04530C	NA	chr6A_05672:TTTAAACCTTTCGATATCCCTATA	chr6B_04565:TTTCTTATTGTGTGTGTGTGTTGG	NA
Ca22chr6A_C_albicans_SC5314	1010729	1010731	Ca22chr6B_C_albicans_SC5314	1010652	1010654	1 nt subs	ACG	ATG	C6_04530C	NA	chr6A_03471:TTTCTTTCTAGAACTACTATTACT	NA	chr6B_02189:TTTATCAGACGATGAAGATTCAAA
Ca22chr6A_C_albicans_SC5314	1010748	1010750	Ca22chr6B_C_albicans_SC5314	1010671	1010673	1 nt subs	GGT	GAT	C6_04530C	chr6A_03471:TTTCTTTCTAGAACTACTATTACT	NA	chr6B_02189:TTTATCAGACGATGAAGATTCAAA	NA
Ca22chr6A_C_albicans_SC5314	1010898	1010900	Ca22chr6B_C_albicans_SC5314	1010821	1010823	1 nt subs	TAT	TGT	C6_04530C	chr6A_05675:TTTAGTTAAAAGGACATAGCGTCA	NA	chr6B_01584:TTTGTTTGGTCAGGTTAACTGTGA	NA
Ca22chr6A_C_albicans_SC5314	1011027	1011029	Ca22chr6B_C_albicans_SC5314	1010950	1010952	1 nt subs	CAA	CGA	C6_04530C	NA	chr6A_05675:TTTAGTTAAAAGGACATAGCGTCA	NA	chr6B_01584:TTTGTTTGGTCAGGTTAACTGTGA
Ca22chr6A_C_albicans_SC5314	1011052	1011054	Ca22chr6B_C_albicans_SC5314	1010975	1010977	1 nt subs	CAT	CGT	C6_04530C	NA	chr6A_05675:TTTAGTTAAAAGGACATAGCGTCA	NA	chr6B_01584:TTTGTTTGGTCAGGTTAACTGTGA
Ca22chr6A_C_albicans_SC5314	1011071	1011073	Ca22chr6B_C_albicans_SC5314	1010994	1010996	1 nt subs	GCG	GTG	C6_04530C	NA	chr6A_05675:TTTAGTTAAAAGGACATAGCGTCA	NA	chr6B_01584:TTTGTTTGGTCAGGTTAACTGTGA
Ca22chr6A_C_albicans_SC5314	1011307	1011309	Ca22chr6B_C_albicans_SC5314	1011230	1011232	1 nt subs	CGG	CAG	C6_04530C	chr6A_02002:TTTAATGTGAAACCAGGTTTCAGA	NA	chr6B_03629:TTTCCATAAAGATTCACCTGGATT	NA
Ca22chr6A_C_albicans_SC5314	1011475	1011477	Ca22chr6B_C_albicans_SC5314	1011398	1011400	1 nt subs	GCT	GTT	intergenic	NA	chr6A_04975:TTTAACACAATTATCAATTTCCTC	NA	chr6B_04982:TTTCCTTTCACAAGAGTATAAGCT
Ca22chr6A_C_albicans_SC5314	1011590	1011592	Ca22chr6B_C_albicans_SC5314	1011513	1011515	1 nt subs	CCA	CGA	intergenic	NA	chr6A_04975:TTTAACACAATTATCAATTTCCTC	NA	chr6B_00796:TTTCTCTTTCAGCGTCGTTACCAC
Ca22chr6A_C_albicans_SC5314	1011598	1011600	Ca22chr6B_C_albicans_SC5314	1011521	1011523	1 nt subs	TGC	TAC	intergenic	NA	chr6A_04975:TTTAACACAATTATCAATTTCCTC	NA	chr6B_00796:TTTCTCTTTCAGCGTCGTTACCAC
Ca22chr6A_C_albicans_SC5314	1011663	1011665	Ca22chr6B_C_albicans_SC5314	1011586	1011588	1 nt subs	AGT	AAT	intergenic	chr6A_02526:TTTGTTCAACTTGAGATTTAGTAT	NA	chr6B_04820:TTTATTTGATCTTGATGATTCAGT	NA
Ca22chr6A_C_albicans_SC5314	1011695	1011697	Ca22chr6B_C_albicans_SC5314	1011618	1011620	1 nt subs	CTA	CCA	intergenic	chr6A_02145:TTTAAAAGCCAAACTGAATGAGTA	NA	chr6B_05410:TTTATAGGCACCATGTGATGATTC	NA
Ca22chr6A_C_albicans_SC5314	1011786	1011788	Ca22chr6B_C_albicans_SC5314	1011706	1011708	1 nt subs	GTC	GCC	intergenic	chr6A_02795:TTTGCTGATCGTTCCACCAAGAAG	NA	NA	chr6B_03457:TTTACACTAGGAATGGCGACAATG
Ca22chr6A_C_albicans_SC5314	1011880	1011882	Ca22chr6B_C_albicans_SC5314	1011800	1011802	1 nt subs	GGT	GAT	intergenic	chr6A_00492:TTTCTCCAGTAAACTCAATATTGT;chr6A_01896:TTTCGGTACCAGTTGACCAATGCT;chr6A_02779:TTTGAATGGGTCTGCTAAGGGAGT	NA	chr6B_02121:TTTGCTCTACCATTGGATAACTTT;chr6B_04587:TTTCCACAACTAGCTTGACTCTTG;chr6B_01994:TTTGGATTCTTCTGTTTCCCGGAT	NA
Ca22chr6A_C_albicans_SC5314	1011914	1011916	Ca22chr6B_C_albicans_SC5314	1011834	1011836	1 nt subs	AAC	ACC	intergenic	NA	chr6A_02779:TTTGAATGGGTCTGCTAAGGGAGT	NA	chr6B_01994:TTTGGATTCTTCTGTTTCCCGGAT
Ca22chr6A_C_albicans_SC5314	1011962	1011964	Ca22chr6B_C_albicans_SC5314	1011882	1011884	1 nt subs	TCG	TTG	intergenic	chr6A_01548:TTTCGAATATTTACACATTGAAGA	NA	chr6B_02172:TTTATTCCGATAATTATGAGCTAT	NA
Ca22chr6A_C_albicans_SC5314	1012119	1012121	Ca22chr6B_C_albicans_SC5314	1012039	1012041	1 nt subs	AAC	AGC	C6_04540C/HAT2	chr6A_01807:TTTCTCATCGAATCATCGTCAATA	NA	chr6B_02678:TTTATACTGGAACATCAGACAATA	NA
Ca22chr6A_C_albicans_SC5314	1012563	1012565	Ca22chr6B_C_albicans_SC5314	1012483	1012485	1 nt subs	ATG	ACG	C6_04540C/HAT2	chr6A_03388:TTTGTTGCCAAACCTCAAGCAACA	NA	chr6B_00872:TTTATTATATTGTCAAACTTCGAA	NA
Ca22chr6A_C_albicans_SC5314	1013660	1013662	Ca22chr6B_C_albicans_SC5314	1013580	1013582	1 nt subs	GGT	GAT	C6_04550C	chr6A_04003:TTTAGACAATTGAGGAATAATAGT	NA	chr6B_02851:TTTAATCCTGAATTCACCGGCATT	NA
Ca22chr6A_C_albicans_SC5314	1014086	1014088	Ca22chr6B_C_albicans_SC5314	1014006	1014008	1 nt subs	GTG	GCG	C6_04550C	NA	chr6A_04003:TTTAGACAATTGAGGAATAATAGT	NA	chr6B_02851:TTTAATCCTGAATTCACCGGCATT
Ca22chr6A_C_albicans_SC5314	1014854	1014856	Ca22chr6B_C_albicans_SC5314	1014774	1014776	1 nt subs	CAC	CGC	C6_04550C	chr6A_01064:TTTGATCCTTCAACTGGTATTCCG	NA	chr6B_01304:TTTATATTTACATTTACATTTACA	NA
Ca22chr6A_C_albicans_SC5314	1015163	1015165	Ca22chr6B_C_albicans_SC5314	1015083	1015085	1 nt subs	CGT	CAT	C6_04550C	NA	chr6A_01064:TTTGATCCTTCAACTGGTATTCCG	NA	chr6B_01304:TTTATATTTACATTTACATTTACA
Ca22chr6A_C_albicans_SC5314	1015280	1015282	Ca22chr6B_C_albicans_SC5314	1015200	1015202	1 nt subs	GAA	GGA	C6_04550C	NA	chr6A_01064:TTTGATCCTTCAACTGGTATTCCG	NA	chr6B_01304:TTTATATTTACATTTACATTTACA
Ca22chr6A_C_albicans_SC5314	1015373	1015375	Ca22chr6B_C_albicans_SC5314	1015293	1015295	1 nt subs	GTG	GGG	C6_04550C	NA	chr6A_04760:TTTAAGTTTCAAATGAATTAAAAG	NA	chr6B_03890:TTTCATTATAAATACACCCACACA
Ca22chr6A_C_albicans_SC5314	1015719	1015721	Ca22chr6B_C_albicans_SC5314	1015638	1015640	1 nt subs	AAA	AGA	C6_04560W	chr6A_04760:TTTAAGTTTCAAATGAATTAAAAG;chr6A_02038:TTTGAATTGTTGCTATTACTTTGT	NA	chr6B_03890:TTTCATTATAAATACACCCACACA	NA
Ca22chr6A_C_albicans_SC5314	1015901	1015903	Ca22chr6B_C_albicans_SC5314	1015820	1015822	1 nt subs	ATA	ACA	C6_04560W	NA	chr6A_02038:TTTGAATTGTTGCTATTACTTTGT	NA	chr6B_03890:TTTCATTATAAATACACCCACACA
Ca22chr6A_C_albicans_SC5314	1015937	1015939	Ca22chr6B_C_albicans_SC5314	1015856	1015858	1 nt subs	CTC	CAC	C6_04560W	NA	chr6A_02305:TTTGAAGTGACCAACAGGTCTTGC	NA	chr6B_03643:TTTATCAACAGAATTGCAGCCAAA
Ca22chr6A_C_albicans_SC5314	1016013	1016015	Ca22chr6B_C_albicans_SC5314	1015932	1015934	1 nt subs	GGT	GAT	C6_04560W	NA	chr6A_02305:TTTGAAGTGACCAACAGGTCTTGC	NA	chr6B_03643:TTTATCAACAGAATTGCAGCCAAA
Ca22chr6A_C_albicans_SC5314	1016034	1016036	Ca22chr6B_C_albicans_SC5314	1015953	1015955	1 nt subs	CTT	CCT	C6_04560W	NA	chr6A_02305:TTTGAAGTGACCAACAGGTCTTGC	NA	chr6B_03643:TTTATCAACAGAATTGCAGCCAAA
Ca22chr6A_C_albicans_SC5314	1016081	1016083	Ca22chr6B_C_albicans_SC5314	1016000	1016002	1 nt subs	CAA	CGA	C6_04560W	NA	chr6A_02305:TTTGAAGTGACCAACAGGTCTTGC	NA	chr6B_03643:TTTATCAACAGAATTGCAGCCAAA
Ca22chr6A_C_albicans_SC5314	1016186	1016188	Ca22chr6B_C_albicans_SC5314	1016105	1016107	1 nt subs	CTG	CCG	C6_04560W	NA	chr6A_00036:TTTGGTTGAGTCTGTATACCAATT	NA	chr6B_04050:TTTATTAACCATAAAGGAACAATT
Ca22chr6A_C_albicans_SC5314	1016243	1016245	Ca22chr6B_C_albicans_SC5314	1016162	1016164	1 nt subs	GCA	GTA	C6_04560W	chr6A_00080:TTTCTGCTACTATTGGGCTTGTTA	NA	chr6B_04841:TTTCTTTGGTATTTAGTACCACCT	NA
Ca22chr6A_C_albicans_SC5314	1016671	1016673	Ca22chr6B_C_albicans_SC5314	1016590	1016592	1 nt subs	AAC	AGC	intergenic	chr6A_04646:TTTCTTTCTACATACTGCCCTAAT	NA	chr6B_01547:TTTAACTAATCAACAAGATTCTGT	NA
Ca22chr6A_C_albicans_SC5314	1016899	1016901	Ca22chr6B_C_albicans_SC5314	1016817	1016819	1 nt subs	AGA	AAA	C6_04570W/NAG6	NA	chr6A_04646:TTTCTTTCTACATACTGCCCTAAT	chr6B_02011:TTTGTTATTGTAAATTTACATTTA	NA
Ca22chr6A_C_albicans_SC5314	1016983	1016985	Ca22chr6B_C_albicans_SC5314	1016901	1016903	1 nt subs	ACA	ATA	C6_04570W/NAG6	NA	chr6A_04646:TTTCTTTCTACATACTGCCCTAAT	NA	chr6B_02604:TTTCGGTGCGTTTCCATTGAACAA
Ca22chr6A_C_albicans_SC5314	1017043	1017045	Ca22chr6B_C_albicans_SC5314	1016961	1016963	1 nt subs	AGG	AAG	C6_04570W/NAG6	NA	chr6A_04646:TTTCTTTCTACATACTGCCCTAAT	chr6B_02604:TTTCGGTGCGTTTCCATTGAACAA	NA
Ca22chr6A_C_albicans_SC5314	1017250	1017252	Ca22chr6B_C_albicans_SC5314	1017168	1017170	1 nt subs	ACC	ATC	C6_04570W/NAG6	NA	NA	NA	chr6B_02604:TTTCGGTGCGTTTCCATTGAACAA
Ca22chr6A_C_albicans_SC5314	1017564	1017566	Ca22chr6B_C_albicans_SC5314	1017482	1017484	1 nt subs	GAT	GGT	C6_04570W/NAG6	NA	chr6A_03266:TTTGAATTTCTAGTATTGATCGTT	NA	chr6B_04520:TTTAGATATTAGTGAAGTACCTGA
Ca22chr6A_C_albicans_SC5314	1017580	1017582	Ca22chr6B_C_albicans_SC5314	1017498	1017500	1 nt subs	TTA	TCA	C6_04570W/NAG6	NA	chr6A_03266:TTTGAATTTCTAGTATTGATCGTT	NA	chr6B_04520:TTTAGATATTAGTGAAGTACCTGA
Ca22chr6A_C_albicans_SC5314	1018009	1018011	Ca22chr6B_C_albicans_SC5314	1017927	1017929	1 nt subs	AGG	AAG	C6_04570W/NAG6	chr6A_03266:TTTGAATTTCTAGTATTGATCGTT;chr6A_02375:TTTGAATATTGAGCCTGGTCCAAG;chr6A_02054:TTTAAAAGTTGAGGATTTGTACAC	NA	chr6B_04520:TTTAGATATTAGTGAAGTACCTGA;chr6B_01957:TTTCTTCTGAAGAAGTTCAAAGAT;chr6B_00311:TTTGCATGTCATCAGTCTCAAATT;chr6B_00874:TTTGAGAAGTAGGATCAACATCAC	NA
Ca22chr6A_C_albicans_SC5314	1018102	1018104	Ca22chr6B_C_albicans_SC5314	1018020	1018022	1 nt subs	TGA	TAA	C6_04570W/NAG6	chr6A_02101:TTTCCCATTTAAGATTTCATCGCC;chr6A_00550:TTTCAATGCATCTTAAGATTCGTT	NA	chr6B_05039:TTTAGGATTATTACCTTATACACA;chr6B_01663:TTTGCCCCATCTGACTTGCAGTCG	NA
Ca22chr6A_C_albicans_SC5314	1018126	1018128	Ca22chr6B_C_albicans_SC5314	1018044	1018046	1 nt subs	CGT	CCT	C6_04570W/NAG6	NA	chr6A_00550:TTTCAATGCATCTTAAGATTCGTT	NA	chr6B_01663:TTTGCCCCATCTGACTTGCAGTCG
Ca22chr6A_C_albicans_SC5314	1018636	1018638	Ca22chr6B_C_albicans_SC5314	1018554	1018556	1 nt subs	CCG	CTG	C6_04570W/NAG6	NA	chr6A_03164:TTTGCTTTGTTGTTGTTGTATATT	NA	chr6B_04638:TTTAACAGAGGGTAGTACGCCAAA
Ca22chr6A_C_albicans_SC5314	1018705	1018707	Ca22chr6B_C_albicans_SC5314	1018623	1018625	1 nt subs	AAG	AGG	C6_04570W/NAG6	NA	chr6A_03164:TTTGCTTTGTTGTTGTTGTATATT	NA	chr6B_04638:TTTAACAGAGGGTAGTACGCCAAA
Ca22chr6A_C_albicans_SC5314	1018747	1018749	Ca22chr6B_C_albicans_SC5314	1018665	1018667	1 nt subs	AGC	AAC	C6_04570W/NAG6	NA	chr6A_03164:TTTGCTTTGTTGTTGTTGTATATT	chr6B_04638:TTTAACAGAGGGTAGTACGCCAAA	NA
Ca22chr6A_C_albicans_SC5314	1018780	1018782	Ca22chr6B_C_albicans_SC5314	1018698	1018700	1 nt subs	TTG	TCG	C6_04570W/NAG6	chr6A_03164:TTTGCTTTGTTGTTGTTGTATATT	NA	chr6B_01519:TTTCAGTCTAATTACATATCATTA	NA
Ca22chr6A_C_albicans_SC5314	1018981	1018983	Ca22chr6B_C_albicans_SC5314	1018899	1018901	1 nt subs	TGG	TAG	C6_04570W/NAG6	chr6A_02379:TTTAAATGAACAATTGCTTCATTG	NA	chr6B_00478:TTTCAGTTTATGGATGGGCAAATT	NA
Ca22chr6A_C_albicans_SC5314	1019430	1019432	Ca22chr6B_C_albicans_SC5314	1019347	1019349	1 nt subs	ATG	AAG	C6_04580W/HXK1	chr6A_01984:TTTGTCAGCATCAGTCAAATTAGC	NA	chr6B_01509:TTTACCCAATGCTCGAATCGTAGC	NA
Ca22chr6A_C_albicans_SC5314	1019487	1019489	Ca22chr6B_C_albicans_SC5314	1019404	1019406	1 nt subs	TAC	TGC	C6_04580W/HXK1	NA	chr6A_01984:TTTGTCAGCATCAGTCAAATTAGC	NA	chr6B_01509:TTTACCCAATGCTCGAATCGTAGC
Ca22chr6A_C_albicans_SC5314	1019515	1019517	Ca22chr6B_C_albicans_SC5314	1019432	1019434	1 nt subs	CGA	CAA	C6_04580W/HXK1	NA	chr6A_01984:TTTGTCAGCATCAGTCAAATTAGC	NA	chr6B_01509:TTTACCCAATGCTCGAATCGTAGC
Ca22chr6A_C_albicans_SC5314	1019722	1019724	Ca22chr6B_C_albicans_SC5314	1019639	1019641	1 nt subs	GAT	GGT	C6_04580W/HXK1	NA	chr6A_01984:TTTGTCAGCATCAGTCAAATTAGC	NA	chr6B_01509:TTTACCCAATGCTCGAATCGTAGC
Ca22chr6A_C_albicans_SC5314	1020180	1020182	Ca22chr6B_C_albicans_SC5314	1020097	1020099	1 nt subs	TGC	TCC	C6_04580W/HXK1	chr6A_00319:TTTCCTTCTACTTCTTCTTCTTCT;chr6A_02182:TTTCATTTAGAATTCAATTTCAAT	NA	chr6B_05196:TTTAAAACCACACTTGAATCGAAC;chr6B_01468:TTTGAAATTCCTTCGTTGGTGGTG	NA
Ca22chr6A_C_albicans_SC5314	1020273	1020275	Ca22chr6B_C_albicans_SC5314	1020190	1020192	1 nt subs	CAG	CGG	C6_04580W/HXK1	NA	chr6A_02182:TTTCATTTAGAATTCAATTTCAAT	NA	chr6B_01468:TTTGAAATTCCTTCGTTGGTGGTG
Ca22chr6A_C_albicans_SC5314	1020384	1020386	Ca22chr6B_C_albicans_SC5314	1020301	1020303	1 nt subs	TTT	TGT	C6_04580W/HXK1	NA	chr6A_02182:TTTCATTTAGAATTCAATTTCAAT	NA	chr6B_01468:TTTGAAATTCCTTCGTTGGTGGTG
Ca22chr6A_C_albicans_SC5314	1020579	1020581	Ca22chr6B_C_albicans_SC5314	1020496	1020498	1 nt subs	GTG	GCG	C6_04580W/HXK1	NA	chr6A_03207:TTTCGGGTCTGGTTTAATATGATG	NA	chr6B_02691:TTTGGTTGGAGTTCAATGTGTAAG
Ca22chr6A_C_albicans_SC5314	1020662	1020664	Ca22chr6B_C_albicans_SC5314	1020579	1020581	1 nt subs	AGC	AAC	C6_04580W/HXK1	NA	chr6A_03207:TTTCGGGTCTGGTTTAATATGATG	NA	chr6B_02691:TTTGGTTGGAGTTCAATGTGTAAG
Ca22chr6A_C_albicans_SC5314	1020888	1020890	Ca22chr6B_C_albicans_SC5314	1020805	1020807	1 nt subs	CTG	CGG	intergenic	chr6A_03207:TTTCGGGTCTGGTTTAATATGATG;chr6A_05173:TTTGAAATATGGTAATTGAAAAGA	NA	chr6B_02691:TTTGGTTGGAGTTCAATGTGTAAG;chr6B_04603:TTTACAAGTTTGCTGGAACTTCAG	NA
Ca22chr6A_C_albicans_SC5314	1020899	1020901	Ca22chr6B_C_albicans_SC5314	1020816	1020818	1 nt subs	GCC	GTC	intergenic	chr6A_05173:TTTGAAATATGGTAATTGAAAAGA;chr6A_01353:TTTCTTCCCATCGTCGTCATTATC	NA	chr6B_04603:TTTACAAGTTTGCTGGAACTTCAG	NA
Ca22chr6A_C_albicans_SC5314	1020916	1020918	Ca22chr6B_C_albicans_SC5314	1020833	1020835	1 nt subs	TAA	TGA	intergenic	chr6A_01353:TTTCTTCCCATCGTCGTCATTATC	NA	NA	chr6B_02181:TTTGGGTACCAGTAGTACCAACAG
Ca22chr6A_C_albicans_SC5314	1020968	1020970	Ca22chr6B_C_albicans_SC5314	1020885	1020887	1 nt subs	AAT	ATT	intergenic	chr6A_03868:TTTCCATTTGAGTTGAAAAGATTT	NA	chr6B_02414:TTTGTGGTATTATTGGTAAGTCAG;chr6B_03887:TTTGCTTGTTCTAACACACCCTCA	NA
Ca22chr6A_C_albicans_SC5314	1021135	1021137	Ca22chr6B_C_albicans_SC5314	1021052	1021054	1 nt subs	ATT	ACT	C6_04590C/NAG1	chr6A_01500:TTTGTCAACTAATAATAGTAAATC	NA	chr6B_01069:TTTCAATGGGATCATGGTACTATG	NA
Ca22chr6A_C_albicans_SC5314	1021179	1021181	Ca22chr6B_C_albicans_SC5314	1021096	1021098	1 nt subs	ATA	AGA	C6_04590C/NAG1	chr6A_01677:TTTCAGTGCTGGGTGCGCCCTTGT;chr6A_04203:TTTGAGTTACCAGCTGAGATAATG	NA	chr6B_03159:TTTGGTTGTGCCGCCAGTTAAGAA;chr6B_03512:TTTCACCCATGGCACATTAGGAAA	NA
Ca22chr6A_C_albicans_SC5314	1021191	1021193	Ca22chr6B_C_albicans_SC5314	1021108	1021110	1 nt subs	TGC	TAC	C6_04590C/NAG1	NA	chr6A_04203:TTTGAGTTACCAGCTGAGATAATG	NA	chr6B_03512:TTTCACCCATGGCACATTAGGAAA
Ca22chr6A_C_albicans_SC5314	1021293	1021295	Ca22chr6B_C_albicans_SC5314	1021210	1021212	1 nt subs	TAG	TTG	C6_04590C/NAG1	chr6A_00467:TTTAAAAGTAGCGAATTGCCTTTG	NA	chr6B_05376:TTTGAATGATGAATATGGCGAAGA	NA
Ca22chr6A_C_albicans_SC5314	1021380	1021382	Ca22chr6B_C_albicans_SC5314	1021297	1021299	1 nt subs	GTT	GCT	C6_04590C/NAG1	NA	chr6A_02372:TTTCTCTTGTTACTATTTGTGGCG	NA	chr6B_01103:TTTGACTAGACTAGCATATCATTA
Ca22chr6A_C_albicans_SC5314	1021527	1021529	Ca22chr6B_C_albicans_SC5314	1021444	1021446	1 nt subs	CCA	CAA	C6_04590C/NAG1	chr6A_00042:TTTGAGACGTTATATTATCGGTAT	NA	chr6B_02530:TTTATAAATTTAGATTGTGATTTA;chr6B_01622:TTTGCAGTTAAATCTATTGAAGAT	NA
Ca22chr6A_C_albicans_SC5314	1021566	1021568	Ca22chr6B_C_albicans_SC5314	1021483	1021485	1 nt subs	TCT	TTT	C6_04590C/NAG1	chr6A_01670:TTTGAACATTCTACAATCATTTGG	NA	chr6B_01536:TTTCGTACTACCAGCACCAGCACC	NA
Ca22chr6A_C_albicans_SC5314	1021632	1021634	Ca22chr6B_C_albicans_SC5314	1021549	1021551	1 nt subs	ATC	ACC	C6_04590C/NAG1	chr6A_01646:TTTGAACTCTTGGATAATCCCAAC	NA	chr6B_02392:TTTGGTTTGGGATTTATTTAAAAT	NA
Ca22chr6A_C_albicans_SC5314	1022372	1022374	Ca22chr6B_C_albicans_SC5314	1022290	1022292	1 nt subs	CAA	CTA	C6_04600W/DAC1	chr6A_04462:TTTCGGCTAATTGCTCTTCATCCA	NA	chr6B_01972:TTTAGGTTTCGTTGATCTCTTGTT	NA
Ca22chr6A_C_albicans_SC5314	1022498	1022500	Ca22chr6B_C_albicans_SC5314	1022416	1022418	1 nt subs	ACG	ATG	C6_04600W/DAC1	NA	chr6A_04462:TTTCGGCTAATTGCTCTTCATCCA	NA	chr6B_01972:TTTAGGTTTCGTTGATCTCTTGTT
Ca22chr6A_C_albicans_SC5314	1022831	1022833	Ca22chr6B_C_albicans_SC5314	1022749	1022751	1 nt subs	AGT	AAT	C6_04600W/DAC1	NA	chr6A_02056:TTTAATTACAGACGATCTGTTTCC	NA	chr6B_01428:TTTCATGACCGGTAATCAAGATGT
Ca22chr6A_C_albicans_SC5314	1022918	1022920	Ca22chr6B_C_albicans_SC5314	1022836	1022838	1 nt subs	GTG	GCG	C6_04600W/DAC1	NA	chr6A_02056:TTTAATTACAGACGATCTGTTTCC	NA	chr6B_01428:TTTCATGACCGGTAATCAAGATGT
Ca22chr6A_C_albicans_SC5314	1022939	1022941	Ca22chr6B_C_albicans_SC5314	1022857	1022859	1 nt subs	ACA	ATA	C6_04600W/DAC1	chr6A_02056:TTTAATTACAGACGATCTGTTTCC	NA	chr6B_01428:TTTCATGACCGGTAATCAAGATGT	NA
Ca22chr6A_C_albicans_SC5314	1023338	1023340	Ca22chr6B_C_albicans_SC5314	1023256	1023258	1 nt subs	ATG	AGG	C6_04610C/NAG3	NA	chr6A_04796:TTTATTCTTCAATATCATAATTCA	NA	chr6B_03079:TTTGGGAATACACCAAGAAGTTAG
Ca22chr6A_C_albicans_SC5314	1023428	1023430	Ca22chr6B_C_albicans_SC5314	1023346	1023348	1 nt subs	CAA	CGA	C6_04610C/NAG3	NA	chr6A_04796:TTTATTCTTCAATATCATAATTCA	NA	chr6B_01370:TTTACTTACTTACACCCAAGAAAT
Ca22chr6A_C_albicans_SC5314	1023440	1023442	Ca22chr6B_C_albicans_SC5314	1023358	1023360	1 nt subs	CGG	CAG	C6_04610C/NAG3	chr6A_04796:TTTATTCTTCAATATCATAATTCA	NA	chr6B_01370:TTTACTTACTTACACCCAAGAAAT	NA
Ca22chr6A_C_albicans_SC5314	1023458	1023460	Ca22chr6B_C_albicans_SC5314	1023376	1023378	1 nt subs	CAT	CGT	C6_04610C/NAG3	NA	chr6A_04796:TTTATTCTTCAATATCATAATTCA	NA	chr6B_01370:TTTACTTACTTACACCCAAGAAAT
Ca22chr6A_C_albicans_SC5314	1023770	1023772	Ca22chr6B_C_albicans_SC5314	1023688	1023690	1 nt subs	CAG	CGG	C6_04610C/NAG3	NA	chr6A_01094:TTTGGTAATTTCGAAACCAAACTT	NA	chr6B_02103:TTTATATTCTGGTTATGGATAAAG
Ca22chr6A_C_albicans_SC5314	1023794	1023796	Ca22chr6B_C_albicans_SC5314	1023712	1023714	1 nt subs	TGC	TAC	C6_04610C/NAG3	chr6A_01094:TTTGGTAATTTCGAAACCAAACTT;chr6A_02597:TTTAGCGTTACTATTTGACAATTT	NA	chr6B_02103:TTTATATTCTGGTTATGGATAAAG;chr6B_00372:TTTAGGAGAAGTGTCTTTATTGTG	NA
Ca22chr6A_C_albicans_SC5314	1023899	1023901	Ca22chr6B_C_albicans_SC5314	1023817	1023819	1 nt subs	AGA	AAA	C6_04610C/NAG3	chr6A_04544:TTTGTTGGTAGAGTGACTTATCAT	NA	chr6B_00337:TTTCATAATGCTACTTGAATTCAT	NA
Ca22chr6A_C_albicans_SC5314	1023923	1023925	Ca22chr6B_C_albicans_SC5314	1023841	1023843	1 nt subs	TCT	TTT	C6_04610C/NAG3	chr6A_00370:TTTGCATTGTTTCATTGACAAGTG	NA	chr6B_01849:TTTAGAGTCTTTCTCAATATTGTT;chr6B_00580:TTTCTAACATGGCTCCATAAAATC	NA
Ca22chr6A_C_albicans_SC5314	1023998	1024000	Ca22chr6B_C_albicans_SC5314	1023916	1023918	1 nt subs	TCA	TTA	C6_04610C/NAG3	NA	chr6A_00188:TTTAATTACATATAGCTGGTGTAA	NA	chr6B_05165:TTTGATATTGTAAAGAACGTGTTC
Ca22chr6A_C_albicans_SC5314	1024010	1024012	Ca22chr6B_C_albicans_SC5314	1023928	1023930	1 nt subs	CCC	CTC	C6_04610C/NAG3	NA	chr6A_02289:TTTCCATTTCCATCACCTTCACTT	NA	chr6B_04082:TTTATGGTCCTAATAGAAGGAGTT
Ca22chr6A_C_albicans_SC5314	1024079	1024081	Ca22chr6B_C_albicans_SC5314	1023997	1023999	1 nt subs	CTG	CCG	C6_04610C/NAG3	NA	chr6A_04379:TTTAACAAAACCATTATTACTGTT	NA	chr6B_01838:TTTGATAATGGTATATCCTTTAAC
Ca22chr6A_C_albicans_SC5314	1024340	1024342	Ca22chr6B_C_albicans_SC5314	1024258	1024260	1 nt subs	TAA	TGA	C6_04610C/NAG3	chr6A_01716:TTTCTATTGAACAAATTGGATGCA;chr6A_05625:TTTAAGGCACCGCGTGATTCATAT	NA	chr6B_03226:TTTGACCATCTGGTAAAGGAGGAT	NA
Ca22chr6A_C_albicans_SC5314	1024700	1024702	Ca22chr6B_C_albicans_SC5314	1024618	1024620	1 nt subs	CGG	CAG	C6_04610C/NAG3	NA	chr6A_04101:TTTATGTTCATTTCCTAACGTCCA	NA	chr6B_00229:TTTGCATACAGATTCGCCGAATCC
Ca22chr6A_C_albicans_SC5314	1024946	1024948	Ca22chr6B_C_albicans_SC5314	1024864	1024866	1 nt subs	CCC	CTC	intergenic	NA	chr6A_04101:TTTATGTTCATTTCCTAACGTCCA	chr6B_00229:TTTGCATACAGATTCGCCGAATCC	NA
Ca22chr6A_C_albicans_SC5314	1025040	1025042	Ca22chr6B_C_albicans_SC5314	1024958	1024960	1 nt subs	CCT	CTT	intergenic	chr6A_04101:TTTATGTTCATTTCCTAACGTCCA	NA	chr6B_00184:TTTATTATGTATTGTGTGTGAGTC	NA
Ca22chr6A_C_albicans_SC5314	1025243	1025245	Ca22chr6B_C_albicans_SC5314	1025163	1025165	1 nt subs	TGA	TAA	C6_04620C/NAG4	NA	chr6A_03119:TTTGGCGCAACCTAAATAATTGCG	NA	chr6B_01349:TTTGATTCAATAGAATTGTTGAAA
Ca22chr6A_C_albicans_SC5314	1025411	1025413	Ca22chr6B_C_albicans_SC5314	1025331	1025333	1 nt subs	AAA	AGA	C6_04620C/NAG4	chr6A_05164:TTTATAATCGTACTCGTAATCATA	NA	chr6B_02474:TTTGCTATTGTTGATTGTATCTAT	NA
Ca22chr6A_C_albicans_SC5314	1025438	1025440	Ca22chr6B_C_albicans_SC5314	1025358	1025360	1 nt subs	AGA	AAA	C6_04620C/NAG4	NA	chr6A_05164:TTTATAATCGTACTCGTAATCATA	NA	chr6B_02474:TTTGCTATTGTTGATTGTATCTAT
Ca22chr6A_C_albicans_SC5314	1027524	1027526	Ca22chr6B_C_albicans_SC5314	1027444	1027446	1 nt subs	TGA	TAA	intergenic	chr6A_02721:TTTCAGTGTTAACTACGTTGTTGG;chr6A_05414:TTTGATTGTTAAATATACCAGTTA;chr6A_00333:TTTAAGTATCGATGATATATATAG	NA	chr6B_03146:TTTCATCCATAAAATCACAAACCA;chr6B_03518:TTTCTTCACTGTGCCTACAGATTG;chr6B_01073:TTTCGTTGGGATGTTGTTACTTTA	NA
Ca22chr7A_C_albicans_SC5314	147650	147652	Ca22chr7B_C_albicans_SC5314	147650	147652	1 nt subs	ACA	AAA	intergenic	chr7A_00973:TTTGGTGGAAGATGTGGAAGACGA	NA	chr7B_00155:TTTCCTGAAATAAATTCAAGTGAA	NA
Ca22chr7A_C_albicans_SC5314	176340	176342	Ca22chr7B_C_albicans_SC5314	176339	176341	1 nt subs	CTA	CAA	intergenic	NA	NA	NA	NA
Ca22chr7A_C_albicans_SC5314	228415	228417	Ca22chr7B_C_albicans_SC5314	228414	228416	1 nt subs	ATC	ACC	C7_01080C, C7_01090C	NA	NA	NA	NA
Ca22chr7A_C_albicans_SC5314	228820	228822	Ca22chr7B_C_albicans_SC5314	228820	228822	1 nt subs	TTA	TAA	C7_01080C, C7_01090C	NA	chr7A_00194:TTTAAATCTAGCCTACACACCACC	NA	NA
Ca22chr7A_C_albicans_SC5314	228942	228944	Ca22chr7B_C_albicans_SC5314	228942	228944	1 nt subs	TTA	TCA	C7_01080C, C7_01090C	chr7A_00194:TTTAAATCTAGCCTACACACCACC	NA	NA	NA
Ca22chr7A_C_albicans_SC5314	229256	229258	Ca22chr7B_C_albicans_SC5314	229256	229258	1 nt subs	TCA	TGA	C7_01080C, C7_01090C	NA	chr7A_00194:TTTAAATCTAGCCTACACACCACC	NA	NA
Ca22chr7A_C_albicans_SC5314	229604	229606	Ca22chr7B_C_albicans_SC5314	229604	229606	1 nt subs	AAC	AGC	C7_01080C, C7_01090C	NA	chr7A_00938:TTTATCACTTTCATCAGCTAATTT	NA	NA
Ca22chr7A_C_albicans_SC5314	229717	229719	Ca22chr7B_C_albicans_SC5314	229717	229719	1 nt subs	AGT	AAT	C7_01080C, C7_01090C	NA	chr7A_00938:TTTATCACTTTCATCAGCTAATTT	NA	NA
Ca22chr7A_C_albicans_SC5314	229939	229941	Ca22chr7B_C_albicans_SC5314	229939	229941	1 nt subs	TTA	TAA	C7_01080C, C7_01090C	chr7A_00938:TTTATCACTTTCATCAGCTAATTT;chr7A_01308:TTTGATGTTGTATAAATCTAAATG	NA	NA	NA
Ca22chr7A_C_albicans_SC5314	230147	230149	Ca22chr7B_C_albicans_SC5314	230147	230149	1 nt subs	CAT	CGT	C7_01080C, C7_01090C	NA	chr7A_01308:TTTGATGTTGTATAAATCTAAATG	NA	NA
Ca22chr7A_C_albicans_SC5314	230163	230165	Ca22chr7B_C_albicans_SC5314	230163	230165	1 nt subs	TGA	TAA	C7_01080C, C7_01090C	NA	chr7A_01308:TTTGATGTTGTATAAATCTAAATG	NA	NA
Ca22chr7A_C_albicans_SC5314	230266	230268	Ca22chr7B_C_albicans_SC5314	230266	230268	1 nt subs	TGC	TCC	C7_01080C, C7_01090C	NA	chr7A_01308:TTTGATGTTGTATAAATCTAAATG	NA	NA
Ca22chr7A_C_albicans_SC5314	230474	230476	Ca22chr7B_C_albicans_SC5314	230474	230476	1 nt subs	CAC	CCC	C7_01080C, C7_01090C	NA	chr7A_00285:TTTGAGCATCGATTAAAGTATCCA	NA	NA
Ca22chr7A_C_albicans_SC5314	230634	230636	Ca22chr7B_C_albicans_SC5314	230634	230636	1 nt subs	CAA	CTA	C7_01080C, C7_01090C	NA	chr7A_00285:TTTGAGCATCGATTAAAGTATCCA	NA	NA
Ca22chr7A_C_albicans_SC5314	230763	230765	Ca22chr7B_C_albicans_SC5314	230763	230765	1 nt subs	TTT	TGT	C7_01080C, C7_01090C	chr7A_00285:TTTGAGCATCGATTAAAGTATCCA	NA	NA	NA
Ca22chr7A_C_albicans_SC5314	230816	230818	Ca22chr7B_C_albicans_SC5314	230816	230818	1 nt subs	GCT	GTT	C7_01080C, C7_01090C	chr7A_00241:TTTGCTTCTTGGATAGACCTGCCG	NA	NA	NA
Ca22chr7A_C_albicans_SC5314	230921	230923	Ca22chr7B_C_albicans_SC5314	230921	230923	1 nt subs	TCC	TTC	C7_01080C, C7_01090C, C7_01100C	NA	chr7A_00241:TTTGCTTCTTGGATAGACCTGCCG	NA	NA
Ca22chr7A_C_albicans_SC5314	231035	231037	Ca22chr7B_C_albicans_SC5314	231035	231037	1 nt subs	CAT	CGT	C7_01080C, C7_01090C, C7_01100C	NA	chr7A_00037:TTTGCCATACAAAATTATTTGTCT	NA	NA
Ca22chr7A_C_albicans_SC5314	231045	231047	Ca22chr7B_C_albicans_SC5314	231045	231047	1 nt subs	GGT	GAT	C7_01080C, C7_01090C, C7_01100C	NA	chr7A_00037:TTTGCCATACAAAATTATTTGTCT	NA	NA
Ca22chr7A_C_albicans_SC5314	231261	231263	Ca22chr7B_C_albicans_SC5314	231261	231263	1 nt subs	GCA	GTA	C7_01080C, C7_01090C, C7_01100C	chr7A_00037:TTTGCCATACAAAATTATTTGTCT	NA	NA	NA
Ca22chr7A_C_albicans_SC5314	231417	231419	Ca22chr7B_C_albicans_SC5314	231417	231419	1 nt subs	CTT	CCT	C7_01080C, C7_01090C, C7_01100C	NA	chr7A_00037:TTTGCCATACAAAATTATTTGTCT	NA	NA
Ca22chr7A_C_albicans_SC5314	231949	231951	Ca22chr7B_C_albicans_SC5314	231949	231951	1 nt subs	TTA	TCA	C7_01080C, C7_01090C, C7_01100C	NA	NA	NA	NA
Ca22chr7A_C_albicans_SC5314	232015	232017	Ca22chr7B_C_albicans_SC5314	232015	232017	1 nt subs	ATA	AAA	C7_01080C, C7_01090C, C7_01100C	NA	NA	NA	NA
Ca22chr7A_C_albicans_SC5314	232553	232555	Ca22chr7B_C_albicans_SC5314	232553	232555	1 nt subs	AAA	AGA	C7_01080C, C7_01090C	NA	NA	NA	chr7B_00852:TTTAATTTGTGTGCAATCTACCCT
Ca22chr7A_C_albicans_SC5314	232623	232625	Ca22chr7B_C_albicans_SC5314	232623	232625	1 nt subs	CCT	CGT	C7_01080C, C7_01090C	NA	chr7A_00599:TTTGATAATATAACTTCCTTTATA	NA	chr7B_00852:TTTAATTTGTGTGCAATCTACCCT
Ca22chr7A_C_albicans_SC5314	233026	233028	Ca22chr7B_C_albicans_SC5314	233026	233028	1 nt subs	TTG	TGG	C7_01080C, C7_01090C	NA	chr7A_00599:TTTGATAATATAACTTCCTTTATA	chr7B_00852:TTTAATTTGTGTGCAATCTACCCT	NA
Ca22chr7A_C_albicans_SC5314	233087	233089	Ca22chr7B_C_albicans_SC5314	233087	233089	1 nt subs	CAG	CGG	C7_01080C, C7_01090C	chr7A_00599:TTTGATAATATAACTTCCTTTATA	NA	NA	chr7B_00852:TTTAATTTGTGTGCAATCTACCCT
Ca22chr7A_C_albicans_SC5314	233354	233356	Ca22chr7B_C_albicans_SC5314	233354	233356	1 nt subs	CGA	CAA	C7_01080C, C7_01090C	NA	chr7A_00599:TTTGATAATATAACTTCCTTTATA	NA	chr7B_00852:TTTAATTTGTGTGCAATCTACCCT
Ca22chr7A_C_albicans_SC5314	233661	233663	Ca22chr7B_C_albicans_SC5314	233661	233663	1 nt subs	TTT	TAT	C7_01080C, C7_01090C	NA	chr7A_00348:TTTCACGGATATTAGGTAAATAGA	NA	NA
Ca22chr7A_C_albicans_SC5314	233731	233733	Ca22chr7B_C_albicans_SC5314	233731	233733	1 nt subs	TGA	TAA	C7_01080C, C7_01090C	NA	chr7A_00348:TTTCACGGATATTAGGTAAATAGA	NA	NA
Ca22chr7A_C_albicans_SC5314	233877	233879	Ca22chr7B_C_albicans_SC5314	233877	233879	1 nt subs	AAC	AGC	C7_01080C, C7_01090C	chr7A_00348:TTTCACGGATATTAGGTAAATAGA	NA	NA	NA
Ca22chr7A_C_albicans_SC5314	233915	233917	Ca22chr7B_C_albicans_SC5314	233915	233917	1 nt subs	ATG	AGG	C7_01080C, C7_01090C	NA	chr7A_00348:TTTCACGGATATTAGGTAAATAGA	NA	NA
Ca22chr7A_C_albicans_SC5314	234086	234088	Ca22chr7B_C_albicans_SC5314	234086	234088	1 nt subs	ACC	AAC	C7_01080C, C7_01090C	NA	chr7A_00348:TTTCACGGATATTAGGTAAATAGA	NA	chr7B_00748:TTTAGTTTGAGAATCGATTAAAGT
Ca22chr7A_C_albicans_SC5314	234135	234137	Ca22chr7B_C_albicans_SC5314	234135	234137	1 nt subs	GAA	GGA	C7_01080C, C7_01090C	NA	chr7A_00348:TTTCACGGATATTAGGTAAATAGA	NA	chr7B_00748:TTTAGTTTGAGAATCGATTAAAGT
Ca22chr7A_C_albicans_SC5314	234449	234451	Ca22chr7B_C_albicans_SC5314	234449	234451	1 nt subs	GAG	GCG	C7_01080C, C7_01090C	NA	chr7A_00510:TTTGTTATAAAGTAGATATGAGGT	chr7B_00748:TTTAGTTTGAGAATCGATTAAAGT	NA
Ca22chr7A_C_albicans_SC5314	234737	234739	Ca22chr7B_C_albicans_SC5314	234737	234739	1 nt subs	TTG	TCG	C7_01080C, C7_01110C	chr7A_00510:TTTGTTATAAAGTAGATATGAGGT	NA	NA	chr7B_01058:TTTATACAGCTAGAAACTATAAAT
Ca22chr7A_C_albicans_SC5314	234862	234864	Ca22chr7B_C_albicans_SC5314	234862	234864	1 nt subs	TCT	TTT	C7_01080C, C7_01110C	NA	chr7A_00510:TTTGTTATAAAGTAGATATGAGGT	NA	chr7B_01058:TTTATACAGCTAGAAACTATAAAT
Ca22chr7A_C_albicans_SC5314	234870	234872	Ca22chr7B_C_albicans_SC5314	234870	234872	1 nt subs	TTC	TGC	C7_01080C, C7_01110C	NA	chr7A_00510:TTTGTTATAAAGTAGATATGAGGT	NA	chr7B_01058:TTTATACAGCTAGAAACTATAAAT
Ca22chr7A_C_albicans_SC5314	234895	234897	Ca22chr7B_C_albicans_SC5314	234895	234897	1 nt subs	CCA	CTA	C7_01080C, C7_01110C	NA	chr7A_00510:TTTGTTATAAAGTAGATATGAGGT	chr7B_01058:TTTATACAGCTAGAAACTATAAAT;chr7B_01060:TTTGCCATGAGATAAGTTTGTTTA	NA
Ca22chr7A_C_albicans_SC5314	235338	235340	Ca22chr7B_C_albicans_SC5314	235338	235340	1 nt subs	ACT	ATT	C7_01080C, C7_01110C	NA	chr7A_00588:TTTGGCGGCAAAGTGATTTCAATA	NA	chr7B_01060:TTTGCCATGAGATAAGTTTGTTTA
Ca22chr7A_C_albicans_SC5314	235679	235681	Ca22chr7B_C_albicans_SC5314	235679	235681	1 nt subs	CCC	CTC	C7_01080C, C7_01110C	chr7A_00588:TTTGGCGGCAAAGTGATTTCAATA	NA	NA	NA
Ca22chr7A_C_albicans_SC5314	235693	235695	Ca22chr7B_C_albicans_SC5314	235693	235695	1 nt subs	AGC	AAC	C7_01080C, C7_01110C	chr7A_00588:TTTGGCGGCAAAGTGATTTCAATA	NA	NA	NA
Ca22chr7A_C_albicans_SC5314	235777	235779	Ca22chr7B_C_albicans_SC5314	235777	235779	1 nt subs	CCC	CTC	C7_01080C, C7_01110C	NA	chr7A_00588:TTTGGCGGCAAAGTGATTTCAATA	NA	NA
Ca22chr7A_C_albicans_SC5314	235857	235859	Ca22chr7B_C_albicans_SC5314	235858	235860	1 nt subs	TGC	TAC	C7_01080C, C7_01120C	NA	chr7A_00588:TTTGGCGGCAAAGTGATTTCAATA	NA	chr7B_01107:TTTGCCACCAAAACAACAACGTAC
Ca22chr7A_C_albicans_SC5314	236074	236076	Ca22chr7B_C_albicans_SC5314	236075	236077	1 nt subs	GAA	GGA	C7_01080C, C7_01120C	NA	chr7A_00889:TTTCAACTTTCAATATTGTCGGAG	NA	chr7B_01107:TTTGCCACCAAAACAACAACGTAC
Ca22chr7A_C_albicans_SC5314	236421	236423	Ca22chr7B_C_albicans_SC5314	236422	236424	1 nt subs	TTT	TAT	C7_01080C, C7_01120C, C7_01130C	chr7A_00889:TTTCAACTTTCAATATTGTCGGAG	NA	NA	chr7B_01107:TTTGCCACCAAAACAACAACGTAC
Ca22chr7A_C_albicans_SC5314	236860	236862	Ca22chr7B_C_albicans_SC5314	236861	236863	1 nt subs	TCA	TGA	C7_01080C, C7_01120C	chr7A_00854:TTTGAATAACGAAGTCTACCAACA	NA	NA	NA
Ca22chr7A_C_albicans_SC5314	237048	237050	Ca22chr7B_C_albicans_SC5314	237049	237051	1 nt subs	TTT	TCT	C7_01080C, C7_01120C	NA	chr7A_00854:TTTGAATAACGAAGTCTACCAACA	NA	NA
Ca22chr7A_C_albicans_SC5314	237604	237606	Ca22chr7B_C_albicans_SC5314	237605	237607	1 nt subs	AAA	AGA	C7_01080C, C7_01120C	NA	NA	NA	NA
Ca22chr7A_C_albicans_SC5314	237627	237629	Ca22chr7B_C_albicans_SC5314	237628	237630	1 nt subs	CTA	CAA	C7_01080C, C7_01120C	NA	NA	NA	NA
Ca22chr7A_C_albicans_SC5314	237683	237685	Ca22chr7B_C_albicans_SC5314	237684	237686	1 nt subs	GAT	GGT	C7_01080C, C7_01120C	NA	NA	NA	NA
Ca22chr7A_C_albicans_SC5314	237723	237725	Ca22chr7B_C_albicans_SC5314	237724	237726	1 nt subs	CCG	CAG	C7_01080C, C7_01120C	NA	NA	NA	NA
Ca22chr7A_C_albicans_SC5314	238145	238147	Ca22chr7B_C_albicans_SC5314	238146	238148	1 nt subs	TAC	TGC	C7_01080C, C7_01120C	NA	NA	NA	NA
Ca22chr7A_C_albicans_SC5314	238728	238730	Ca22chr7B_C_albicans_SC5314	238729	238731	1 nt subs	GGG	GAG	C7_01080C, C7_01120C, C7_01140W	NA	NA	NA	NA
Ca22chr7A_C_albicans_SC5314	239038	239040	Ca22chr7B_C_albicans_SC5314	239039	239041	1 nt subs	AAT	ATT	C7_01080C, C7_01120C, C7_01140W	NA	NA	NA	NA
Ca22chr7A_C_albicans_SC5314	240207	240209	Ca22chr7B_C_albicans_SC5314	240210	240212	1 nt subs	GAA	GGA	C7_01080C, C7_01120C, C7_01140W	chr7A_00210:TTTGCTATACCATAATAACATGGA;chr7A_00766:TTTAAAGTTATCTGGTCCCACAGG	NA	chr7B_00772:TTTGCACACAAATGACAAGTCTTC	NA
Ca22chr7A_C_albicans_SC5314	240437	240439	Ca22chr7B_C_albicans_SC5314	240440	240442	1 nt subs	ATA	ACA	C7_01080C, C7_01120C, C7_01140W	NA	chr7A_00929:TTTGCCATTTACGAAATTATCCCA	NA	chr7B_00632:TTTGTTGTTGTTGTTGTTGTTAAG
Ca22chr7A_C_albicans_SC5314	240491	240493	Ca22chr7B_C_albicans_SC5314	240494	240496	1 nt subs	CAC	CGC	C7_01080C, C7_01120C, C7_01140W	NA	chr7A_00929:TTTGCCATTTACGAAATTATCCCA	chr7B_00632:TTTGTTGTTGTTGTTGTTGTTAAG	NA
Ca22chr7A_C_albicans_SC5314	240568	240570	Ca22chr7B_C_albicans_SC5314	240571	240573	1 nt subs	ACT	ATT	C7_01080C, C7_01120C, C7_01140W	chr7A_00929:TTTGCCATTTACGAAATTATCCCA	NA	NA	chr7B_00632:TTTGTTGTTGTTGTTGTTGTTAAG
Ca22chr7A_C_albicans_SC5314	240609	240611	Ca22chr7B_C_albicans_SC5314	240612	240614	1 nt subs	TAA	TGA	C7_01080C, C7_01120C, C7_01140W	chr7A_00659:TTTCTTCGAGGCAGCTTCTGCTTC;chr7A_00228:TTTATTATGGTTAATTGTAGTGGA	NA	NA	chr7B_00632:TTTGTTGTTGTTGTTGTTGTTAAG
Ca22chr7A_C_albicans_SC5314	240854	240856	Ca22chr7B_C_albicans_SC5314	240857	240859	1 nt subs	GCT	GTT	C7_01080C, C7_01120C, C7_01140W	NA	chr7A_00228:TTTATTATGGTTAATTGTAGTGGA	chr7B_00220:TTTGACTCATTGCACCCACTGCAC	NA
Ca22chr7A_C_albicans_SC5314	240921	240923	Ca22chr7B_C_albicans_SC5314	240924	240926	1 nt subs	CCA	CAA	C7_01080C, C7_01120C, C7_01140W	NA	chr7A_00228:TTTATTATGGTTAATTGTAGTGGA	NA	chr7B_00220:TTTGACTCATTGCACCCACTGCAC
Ca22chr7A_C_albicans_SC5314	241245	241247	Ca22chr7B_C_albicans_SC5314	241248	241250	1 nt subs	GTT	GCT	C7_01080C, C7_01120C	NA	chr7A_00120:TTTATGATTGTATCGACGAGCCTA	NA	chr7B_00220:TTTGACTCATTGCACCCACTGCAC
Ca22chr7A_C_albicans_SC5314	241272	241274	Ca22chr7B_C_albicans_SC5314	241275	241277	1 nt subs	AGC	ACC	C7_01080C, C7_01120C	NA	chr7A_00120:TTTATGATTGTATCGACGAGCCTA	NA	chr7B_00220:TTTGACTCATTGCACCCACTGCAC
Ca22chr7A_C_albicans_SC5314	241577	241579	Ca22chr7B_C_albicans_SC5314	241580	241582	1 nt subs	TTA	TCA	C7_01080C, C7_01120C	NA	chr7A_00120:TTTATGATTGTATCGACGAGCCTA	NA	NA
Ca22chr7A_C_albicans_SC5314	241685	241687	Ca22chr7B_C_albicans_SC5314	241688	241690	1 nt subs	ACG	ATG	C7_01080C, C7_01120C	NA	chr7A_00120:TTTATGATTGTATCGACGAGCCTA	NA	NA
Ca22chr7A_C_albicans_SC5314	241746	241748	Ca22chr7B_C_albicans_SC5314	241749	241751	1 nt subs	TTA	TCA	C7_01080C, C7_01120C	chr7A_00120:TTTATGATTGTATCGACGAGCCTA	NA	NA	NA
Ca22chr7A_C_albicans_SC5314	366229	366231	Ca22chr7B_C_albicans_SC5314	366232	366234	1 nt subs	AGA	AAA	intergenic	NA	chr7A_01014:TTTGGTTAATAATTAAGAACTACT	NA	chr7B_00702:TTTGGTAGTGTACGGTTCTTTGTA
Ca22chr7A_C_albicans_SC5314	412936	412938	Ca22chr7B_C_albicans_SC5314	412939	412941	1 nt subs	TAT	TCT	intergenic	NA	chr7A_01195:TTTGTCGTTGTTGTTGCTAATGAT	NA	chr7B_00075:TTTGCAGCAGAGGCGGACTCGGTA
Ca22chr7A_C_albicans_SC5314	413068	413070	Ca22chr7B_C_albicans_SC5314	413071	413073	1 nt subs	GCC	GGC	intergenic	chr7A_01110:TTTAAAGTTGGGTAACCTCTGATT;chr7A_00781:TTTCCTTCGCCAACCGCGGCTTTG	NA	chr7B_00959:TTTCTTAATCTCTTCATCTCTCTC;chr7B_00511:TTTCGGGCACTCTAAGGAAGGCAT;chr7B_00414:TTTCCAACTGCCCTGGGTAGCTCC	NA
Ca22chr7A_C_albicans_SC5314	413113	413115	Ca22chr7B_C_albicans_SC5314	413117	413119	1 nt subs	TTT	TAT	intergenic	chr7A_01120:TTTATATGTTCGGACTCTGGGTAA;chr7A_00279:TTTATCTCTCAAGGATTGGGCAAT;chr7A_00409:TTTCATTCGTTGACGTCTATTTCA	NA	chr7B_00634:TTTGGCAATATTTCAGATTATTCC;chr7B_00886:TTTAATTTGAGTTATTATAGTTTG;chr7B_00141:TTTATACCTTTAGATTATGAGTTC	NA
Ca22chr7A_C_albicans_SC5314	414311	414313	Ca22chr7B_C_albicans_SC5314	414315	414317	1 nt subs	CAT	CGT	C7_01940C	chr7A_01104:TTTGGAATTTACAAAATCACAAAC	NA	chr7B_00845:TTTCATATCGCTTAATTTGAAACA	NA
Ca22chr7A_C_albicans_SC5314	414431	414433	Ca22chr7B_C_albicans_SC5314	414435	414437	1 nt subs	CTG	CGG	C7_01940C	chr7A_01112:TTTGTGGACCAAGTGTTACAACGA	NA	NA	chr7B_01113:TTTGTGGCAGCCCATAAAAGCAGG
Ca22chr7A_C_albicans_SC5314	414440	414442	Ca22chr7B_C_albicans_SC5314	414444	414446	1 nt subs	CAA	CGA	C7_01940C	chr7A_01112:TTTGTGGACCAAGTGTTACAACGA	NA	NA	chr7B_01113:TTTGTGGCAGCCCATAAAAGCAGG
Ca22chr7A_C_albicans_SC5314	414449	414451	Ca22chr7B_C_albicans_SC5314	414453	414455	1 nt subs	CTA	CCA	C7_01940C	chr7A_01324:TTTGTTTGGTTAATAATTAAGAAC;chr7A_00429:TTTAGTTGCGTCCAACACCACCAC	NA	chr7B_01113:TTTGTGGCAGCCCATAAAAGCAGG;chr7B_01009:TTTGTCACCAGCATAAATCAAAAC	NA
Ca22chr7A_C_albicans_SC5314	414503	414505	Ca22chr7B_C_albicans_SC5314	414507	414509	1 nt subs	ATG	ACG	C7_01940C	NA	chr7A_00429:TTTAGTTGCGTCCAACACCACCAC	NA	chr7B_01009:TTTGTCACCAGCATAAATCAAAAC
Ca22chr7A_C_albicans_SC5314	414581	414583	Ca22chr7B_C_albicans_SC5314	414585	414587	1 nt subs	ATC	AAC	C7_01940C	NA	chr7A_00429:TTTAGTTGCGTCCAACACCACCAC	NA	chr7B_01009:TTTGTCACCAGCATAAATCAAAAC
Ca22chr7A_C_albicans_SC5314	415124	415126	Ca22chr7B_C_albicans_SC5314	415128	415130	1 nt subs	AAT	AGT	C7_01940C	chr7A_00858:TTTGGAGTTTAGATGACAATTGGA;chr7A_00877:TTTACTTGCAATTCTAGTTCCATG	NA	chr7B_01034:TTTCATGCATGCATACACTCTACT;chr7B_00536:TTTCAAGTGGTGATATTATGAAAC	NA
Ca22chr7A_C_albicans_SC5314	417646	417648	Ca22chr7B_C_albicans_SC5314	417653	417655	1 nt subs	ATT	AAT	intergenic	chr7A_01101:TTTCCCAGAAGTTGTAATTAATGC;chr7A_01250:TTTGGCTATAACTTACACCATCTC;chr7A_00144:TTTCAACTATTTGATTCATTGGTT;chr7A_00718:TTTCATATCGCTTAATCTGAAACA	NA	chr7B_00709:TTTAGACTTGTATCGCAAATCAAA;chr7B_00533:TTTCTCTTGATTTCCTCACACACT;chr7B_00760:TTTACAGGTTCAATTTGATTAACA	NA
Ca22chr7A_C_albicans_SC5314	418183	418185	Ca22chr7B_C_albicans_SC5314	418190	418192	1 nt subs	ACG	ATG	intergenic	chr7A_00516:TTTGTCTATTCACAAGAACTGTGC	NA	chr7B_01008:TTTGTTGACTGTTAGCAATGAACA	NA
Ca22chr7A_C_albicans_SC5314	418845	418847	Ca22chr7B_C_albicans_SC5314	418852	418854	1 nt subs	GTT	GCT	C7_01950W	chr7A_00413:TTTCAAAATATCCAAATTGTTCTA	NA	chr7B_00693:TTTCTTGGACGATTGTTCCCATAT	NA
Ca22chr7A_C_albicans_SC5314	419300	419302	Ca22chr7B_C_albicans_SC5314	419307	419309	1 nt subs	TGA	TAA	intergenic	chr7A_00073:TTTACTTTGTTATGGGCGGAGTAT	NA	chr7B_00535:TTTATCAATAGAATAAACTAACCC	NA
Ca22chr7A_C_albicans_SC5314	419324	419326	Ca22chr7B_C_albicans_SC5314	419331	419333	1 nt subs	ATC	AGC	intergenic	chr7A_00344:TTTGAATGTTAAAATAAACTACAT	NA	chr7B_00552:TTTAGAAACATGACTTCTATCAGT	NA
Ca22chr7A_C_albicans_SC5314	419350	419352	Ca22chr7B_C_albicans_SC5314	419357	419359	1 nt subs	GTA	GCA	intergenic	NA	chr7A_00344:TTTGAATGTTAAAATAAACTACAT	NA	chr7B_00552:TTTAGAAACATGACTTCTATCAGT
Ca22chr7A_C_albicans_SC5314	419466	419468	Ca22chr7B_C_albicans_SC5314	419473	419475	1 nt subs	TAC	TCC	intergenic	NA	chr7A_00785:TTTCGGTCTGTGCACTTATAAACG	NA	chr7B_00311:TTTCTGGTTCTTCTTTATTGTATT
Ca22chr7A_C_albicans_SC5314	419506	419508	Ca22chr7B_C_albicans_SC5314	419513	419515	1 nt subs	ACA	ATA	intergenic	NA	chr7A_00785:TTTCGGTCTGTGCACTTATAAACG	NA	chr7B_00311:TTTCTGGTTCTTCTTTATTGTATT
Ca22chr7A_C_albicans_SC5314	419715	419717	Ca22chr7B_C_albicans_SC5314	419722	419724	1 nt subs	ACC	ATC	intergenic	NA	chr7A_00209:TTTGATAAATTGATTGCTGTCTAC	NA	chr7B_01219:TTTGGATTAACCGAGTTTGTAGTG
Ca22chr7A_C_albicans_SC5314	419723	419725	Ca22chr7B_C_albicans_SC5314	419730	419732	1 nt subs	CGT	CAT	intergenic	chr7A_00209:TTTGATAAATTGATTGCTGTCTAC	NA	chr7B_01219:TTTGGATTAACCGAGTTTGTAGTG	NA
Ca22chr7A_C_albicans_SC5314	420346	420348	Ca22chr7B_C_albicans_SC5314	420353	420355	1 nt subs	TGA	TAA	C7_01960W	NA	NA	NA	NA
Ca22chr7A_C_albicans_SC5314	424018	424020	Ca22chr7B_C_albicans_SC5314	424027	424029	1 nt subs	TCT	TTT	intergenic	NA	chr7A_00898:TTTCATACGACGTACTCTGAGGGA	chr7B_00316:TTTGATGGCAGATGGTTTACTCAT	NA
Ca22chr7A_C_albicans_SC5314	424077	424079	Ca22chr7B_C_albicans_SC5314	424086	424088	1 nt subs	ATA	AGA	intergenic	chr7A_00898:TTTCATACGACGTACTCTGAGGGA;chr7A_01093:TTTATTGTTGTTGAAATCTTTACA	NA	chr7B_00964:TTTATTGCACGAATATTCCGAGAA;chr7B_01285:TTTCTTTGACTTCTTGCAATAATC	NA
Ca22chr7A_C_albicans_SC5314	425166	425168	Ca22chr7B_C_albicans_SC5314	425175	425177	1 nt subs	GAG	GGG	intergenic	chr7A_00724:TTTGAGTAGTATGAGGTATGAATA	NA	chr7B_00081:TTTGGAGTTAGTATAACTCATTCA	NA
Ca22chr7A_C_albicans_SC5314	427076	427078	Ca22chr7B_C_albicans_SC5314	427085	427087	1 nt subs	TGG	TAG	C7_01980W	NA	chr7A_00814:TTTACCATTATTGGCTTGTGATTG	NA	chr7B_01035:TTTAATCATTTATAAGGACGGTAC
Ca22chr7A_C_albicans_SC5314	427240	427242	Ca22chr7B_C_albicans_SC5314	427249	427251	1 nt subs	TGA	TCA	C7_01980W	chr7A_00814:TTTACCATTATTGGCTTGTGATTG	NA	chr7B_01035:TTTAATCATTTATAAGGACGGTAC	NA
Ca22chr7A_C_albicans_SC5314	427676	427678	Ca22chr7B_C_albicans_SC5314	427685	427687	1 nt subs	AGA	AAA	C7_01980W	chr7A_00931:TTTGGTGGGTTACGATTACCAGAA	NA	NA	chr7B_01035:TTTAATCATTTATAAGGACGGTAC
Ca22chr7A_C_albicans_SC5314	429878	429880	Ca22chr7B_C_albicans_SC5314	429887	429889	1 nt subs	AAC	AGC	intergenic	chr7A_00835:TTTCGTTTGCTTTGTTCATTGCTA;chr7A_01026:TTTACGATTTATGAGAAAAGCAAC	NA	chr7B_00151:TTTAAGAACTAATGATGATGAGGA;chr7B_00211:TTTCACTTTACAGGAAGAAAATGA	NA
Ca22chr7A_C_albicans_SC5314	430591	430593	Ca22chr7B_C_albicans_SC5314	430600	430602	1 nt subs	CCA	CTA	C7_01990C	NA	NA	NA	NA
Ca22chr7A_C_albicans_SC5314	430894	430896	Ca22chr7B_C_albicans_SC5314	430903	430905	1 nt subs	CTG	CAG	C7_01990C	NA	NA	NA	chr7B_00924:TTTATAGCTTTATGTCAAGAATGA
Ca22chr7A_C_albicans_SC5314	431381	431383	Ca22chr7B_C_albicans_SC5314	431390	431392	1 nt subs	AAA	ATA	C7_01990C	NA	chr7A_00524:TTTCACAGTGATAGGTATCTCTCT	chr7B_00924:TTTATAGCTTTATGTCAAGAATGA	NA
Ca22chr7A_C_albicans_SC5314	431475	431477	Ca22chr7B_C_albicans_SC5314	431484	431486	1 nt subs	GCT	GTT	C7_01990C	chr7A_00524:TTTCACAGTGATAGGTATCTCTCT	NA	chr7B_01047:TTTCTTAAGTAAATTGTAATGATG	NA
Ca22chr7A_C_albicans_SC5314	431951	431953	Ca22chr7B_C_albicans_SC5314	431960	431962	1 nt subs	ATT	AAT	intergenic	chr7A_00474:TTTATCTTTACATGACTTTATTGG	NA	chr7B_00820:TTTACAGCATCTGTTTGAAAGGCG	NA
Ca22chr7A_C_albicans_SC5314	432065	432067	Ca22chr7B_C_albicans_SC5314	432074	432076	1 nt subs	TTG	TAG	intergenic	NA	chr7A_01005:TTTGAATAATTTAGCCGAATGTAC	NA	chr7B_00580:TTTATTGTTGTTGAAATCTTAACA
Ca22chr7A_C_albicans_SC5314	432099	432101	Ca22chr7B_C_albicans_SC5314	432108	432110	1 nt subs	GGG	GAG	intergenic	chr7A_01005:TTTGAATAATTTAGCCGAATGTAC	NA	chr7B_00580:TTTATTGTTGTTGAAATCTTAACA	NA
Ca22chr7A_C_albicans_SC5314	432136	432138	Ca22chr7B_C_albicans_SC5314	432145	432147	1 nt subs	TAT	TGT	intergenic	NA	chr7A_01005:TTTGAATAATTTAGCCGAATGTAC	NA	chr7B_00580:TTTATTGTTGTTGAAATCTTAACA
Ca22chr7A_C_albicans_SC5314	432336	432338	Ca22chr7B_C_albicans_SC5314	432345	432347	1 nt subs	AGT	AAT	C7_02000C	chr7A_01283:TTTCATATTCACTATCTATGAGAT;chr7A_00203:TTTAGCCGAATGTACTGAATCTAG	NA	chr7B_00943:TTTATATGAATCGTTAATCGAATA;chr7B_00480:TTTATTAAACAATGTATCATCCAA	NA
Ca22chr7A_C_albicans_SC5314	432617	432619	Ca22chr7B_C_albicans_SC5314	432626	432628	1 nt subs	CCT	CAT	C7_02000C	chr7A_01083:TTTACTAATTAGTAAAGTACCATA	NA	chr7B_00882:TTTGGAAGCGTCTTCAACCCCAAT	NA
Ca22chr7A_C_albicans_SC5314	432795	432797	Ca22chr7B_C_albicans_SC5314	432804	432806	1 nt subs	GCT	GTT	C7_02000C	chr7A_00408:TTTGTAATGATGTGAAAGGATATT	NA	chr7B_00890:TTTAATTGCCGCTTTGGCATTGAC;chr7B_00413:TTTATAGTATCAACAACGATGGCT	NA
Ca22chr7A_C_albicans_SC5314	432909	432911	Ca22chr7B_C_albicans_SC5314	432918	432920	1 nt subs	TAG	TGG	C7_02000C	chr7A_00090:TTTGTTAGAATACACTTGTGTGTT	NA	chr7B_00780:TTTATTGGAATGTTGTGTTGTGTC	NA
Ca22chr7A_C_albicans_SC5314	433146	433148	Ca22chr7B_C_albicans_SC5314	433155	433157	1 nt subs	TCC	TTC	C7_02000C	chr7A_00591:TTTCTATCTACATCAATAACAAAT	NA	chr7B_00064:TTTCCATCAACTATGATTGATACT	NA
Ca22chr7A_C_albicans_SC5314	433527	433529	Ca22chr7B_C_albicans_SC5314	433536	433538	1 nt subs	TGA	TAA	C7_02000C	chr7A_00297:TTTATTATCCAATTCCAATCTATT	NA	chr7B_00043:TTTGCTTTGAGAAGCAAATTTCTG	NA
Ca22chr7A_C_albicans_SC5314	433602	433604	Ca22chr7B_C_albicans_SC5314	433611	433613	1 nt subs	GGT	GAT	C7_02000C	NA	chr7A_01003:TTTCACATCATTACAAATAACTTA	NA	chr7B_00043:TTTGCTTTGAGAAGCAAATTTCTG
Ca22chr7A_C_albicans_SC5314	433662	433664	Ca22chr7B_C_albicans_SC5314	433671	433673	1 nt subs	AAG	AGG	C7_02000C	chr7A_01003:TTTCACATCATTACAAATAACTTA	NA	NA	chr7B_00735:TTTGATCACTTTAGTACCGTGCAA;chr7B_00563:TTTATCTATATACTTCTATTTATC
Ca22chr7A_C_albicans_SC5314	433748	433750	Ca22chr7B_C_albicans_SC5314	433757	433759	1 nt subs	ATC	AGC	C7_02000C	chr7A_00070:TTTGATGGAAGATGGTTTACTCAT;chr7A_01078:TTTCACTTTACAAGAAGAAAATGA	NA	chr7B_00735:TTTGATCACTTTAGTACCGTGCAA;chr7B_00563:TTTATCTATATACTTCTATTTATC	NA
Ca22chr7A_C_albicans_SC5314	433793	433795	Ca22chr7B_C_albicans_SC5314	433802	433804	1 nt subs	ATT	ACT	C7_02000C	chr7A_00127:TTTGTAAATAATCTTCGACCCATG	NA	chr7B_00877:TTTAAGACACCATAAAAGTCTAGA	NA
Ca22chr7A_C_albicans_SC5314	433948	433950	Ca22chr7B_C_albicans_SC5314	433957	433959	1 nt subs	ATA	AGA	intergenic	NA	chr7A_00127:TTTGTAAATAATCTTCGACCCATG	NA	chr7B_00877:TTTAAGACACCATAAAAGTCTAGA
Ca22chr7A_C_albicans_SC5314	434236	434238	Ca22chr7B_C_albicans_SC5314	434245	434247	1 nt subs	GGC	GAC	intergenic	chr7A_00811:TTTATGTAGACGATATGGATATTC;chr7A_00948:TTTGATCCGGCATAAATTGAACGG	NA	chr7B_00640:TTTAATGCTTGGAAAGGTCATATG;chr7B_00053:TTTCACGATAACTCGTTTCTGGAT	NA
Ca22chr7A_C_albicans_SC5314	434796	434798	Ca22chr7B_C_albicans_SC5314	434805	434807	1 nt subs	TGA	TAA	intergenic	chr7A_00487:TTTCAACAACAAATTTGCATACAA	NA	chr7B_00707:TTTATTCCTCATTTATGAATGAAC	NA
Ca22chr7A_C_albicans_SC5314	434876	434878	Ca22chr7B_C_albicans_SC5314	434885	434887	1 nt subs	AAT	ATT	intergenic	NA	chr7A_00487:TTTCAACAACAAATTTGCATACAA	NA	chr7B_00707:TTTATTCCTCATTTATGAATGAAC
Ca22chr7A_C_albicans_SC5314	437024	437026	Ca22chr7B_C_albicans_SC5314	437033	437035	1 nt subs	TAT	TTT	C7_02010C	chr7A_00734:TTTGTTGTTGTTGTTGTTAAGGTC	NA	NA	chr7B_00286:TTTACCTGATTCTAATGATTTACA
Ca22chr7A_C_albicans_SC5314	437266	437268	Ca22chr7B_C_albicans_SC5314	437275	437277	1 nt subs	GAA	GCA	C7_02010C	chr7A_00623:TTTGTTTATCCGGATCAGCTTCAT	NA	chr7B_00286:TTTACCTGATTCTAATGATTTACA	NA
Ca22chr7A_C_albicans_SC5314	442722	442724	Ca22chr7B_C_albicans_SC5314	442731	442733	1 nt subs	TAA	TGA	intergenic	chr7A_00063:TTTCCTACAAAGCTACGTACTTGG;chr7A_00901:TTTCGAAAATGCAAAATGAAGCTA	NA	chr7B_00612:TTTCATTCCCAATTTCACGTAATA;chr7B_00073:TTTACGAAAATCATATGAAACTAG;chr7B_00022:TTTGTGGGTTGATTTAATTTGTTG;chr7B_00006:TTTCAAGTCATATATATTGATATA	NA
Ca22chr7A_C_albicans_SC5314	442835	442837	Ca22chr7B_C_albicans_SC5314	442844	442846	1 nt subs	AGG	AAG	intergenic	chr7A_00225:TTTGTACATACATACATATATATA	NA	chr7B_00471:TTTCTAGATTTCGAATTTACAAAA	NA
Ca22chr7A_C_albicans_SC5314	442984	442986	Ca22chr7B_C_albicans_SC5314	442993	442995	1 nt subs	GGT	GCT	intergenic	NA	chr7A_00225:TTTGTACATACATACATATATATA	NA	chr7B_00471:TTTCTAGATTTCGAATTTACAAAA
Ca22chr7A_C_albicans_SC5314	443147	443149	Ca22chr7B_C_albicans_SC5314	443156	443158	1 nt subs	TGG	TAG	intergenic	chr7A_00759:TTTAAATTCTTATTTCCCAAAACA	NA	chr7B_00283:TTTGATTCGGGAATGGGAATTGGG	NA
Ca22chr7A_C_albicans_SC5314	443404	443406	Ca22chr7B_C_albicans_SC5314	443413	443415	1 nt subs	ATC	AAC	intergenic	NA	chr7A_01109:TTTCGCTGTCGGTGGTATGCACAC	NA	chr7B_00889:TTTCCCGTCTCGCAATATTCCGAA
Ca22chr7A_C_albicans_SC5314	443667	443669	Ca22chr7B_C_albicans_SC5314	443674	443676	1 nt subs	TAA	TGA	intergenic	chr7A_01109:TTTCGCTGTCGGTGGTATGCACAC;chr7A_00312:TTTCAAGTATTCTCTCGATGTACA	NA	chr7B_00889:TTTCCCGTCTCGCAATATTCCGAA	NA
Ca22chr7A_C_albicans_SC5314	443771	443773	Ca22chr7B_C_albicans_SC5314	443778	443780	1 nt subs	ATA	AGA	intergenic	chr7A_00352:TTTGATGGCTGTTGGTGAAGCCTT	NA	chr7B_00487:TTTGAATCGGATGTACTTTGGCTA	NA
Ca22chr7A_C_albicans_SC5314	444467	444469	Ca22chr7B_C_albicans_SC5314	444474	444476	1 nt subs	GTC	GCC	intergenic	chr7A_00642:TTTATCCATCTTTGTTGTAAACCG	NA	chr7B_00266:TTTCATAGTATTAAATTCTCGTAA	NA
Ca22chr7A_C_albicans_SC5314	444850	444852	Ca22chr7B_C_albicans_SC5314	444857	444859	1 nt subs	TGA	TCA	intergenic	NA	chr7A_00800:TTTATTTCCAAATGTACTGATTTA	NA	chr7B_00514:TTTACGATGCACATGATGCATTGG
Ca22chr7A_C_albicans_SC5314	444928	444930	Ca22chr7B_C_albicans_SC5314	444935	444937	1 nt subs	TAG	TGG	intergenic	NA	chr7A_00800:TTTATTTCCAAATGTACTGATTTA	NA	chr7B_00514:TTTACGATGCACATGATGCATTGG
Ca22chr7A_C_albicans_SC5314	445027	445029	Ca22chr7B_C_albicans_SC5314	445032	445034	1 nt subs	TTT	TGT	intergenic	NA	chr7A_00644:TTTAAACTAGAGGAATATTATGTT;chr7A_01048:TTTGAATTTATCGACAGAATCGAT	NA	chr7B_00288:TTTACTTAGTATATAGAAAGCAGA;chr7B_00319:TTTGAATGTTTATGGAAATGTGGT
Ca22chr7A_C_albicans_SC5314	445072	445074	Ca22chr7B_C_albicans_SC5314	445077	445079	1 nt subs	CCG	CTG	intergenic	chr7A_00644:TTTAAACTAGAGGAATATTATGTT;chr7A_01048:TTTGAATTTATCGACAGAATCGAT;chr7A_00807:TTTGGTTAAATTAATTACTGAAGG	NA	chr7B_00288:TTTACTTAGTATATAGAAAGCAGA;chr7B_00319:TTTGAATGTTTATGGAAATGTGGT;chr7B_00560:TTTGATATTTCCAAAGGTGGAAGA	NA
Ca22chr7A_C_albicans_SC5314	445255	445257	Ca22chr7B_C_albicans_SC5314	445260	445262	1 nt subs	TAT	TTT	intergenic	chr7A_00794:TTTGCTGATATTACCATTGAAGAT	NA	chr7B_00650:TTTCAAACGGAAACATCGACTCCC	NA
Ca22chr7A_C_albicans_SC5314	445278	445280	Ca22chr7B_C_albicans_SC5314	445283	445285	1 nt subs	TTC	TCC	intergenic	chr7A_00761:TTTATTGTATGGAACCCCAGTGAG	NA	chr7B_00107:TTTCCCTTTGTCCATACTTTATGC;chr7B_00885:TTTATCTGGATGAAAATTAATGAT	NA
Ca22chr7A_C_albicans_SC5314	445296	445298	Ca22chr7B_C_albicans_SC5314	445301	445303	1 nt subs	CTA	CCA	intergenic	chr7A_00761:TTTATTGTATGGAACCCCAGTGAG;chr7A_00625:TTTCTTTGAGGAAACTGTTGGTTA	NA	chr7B_00885:TTTATCTGGATGAAAATTAATGAT;chr7B_00203:TTTCCCATTTGAGACAATTGACAA	NA
Ca22chr7A_C_albicans_SC5314	445525	445527	Ca22chr7B_C_albicans_SC5314	445530	445532	1 nt subs	TCT	TAT	intergenic	NA	chr7A_00625:TTTCTTTGAGGAAACTGTTGGTTA	NA	chr7B_00203:TTTCCCATTTGAGACAATTGACAA
Ca22chr7A_C_albicans_SC5314	445607	445609	Ca22chr7B_C_albicans_SC5314	445612	445614	1 nt subs	AAC	AGC	intergenic	NA	chr7A_00181:TTTCCTGCGGTGTTGACTCGGCGA	NA	chr7B_01290:TTTAACGAGTGTTAAGATTTCAAC
Ca22chr7A_C_albicans_SC5314	445759	445761	Ca22chr7B_C_albicans_SC5314	445763	445765	1 nt subs	TGT	TAT	intergenic	NA	chr7A_00181:TTTCCTGCGGTGTTGACTCGGCGA	NA	chr7B_01290:TTTAACGAGTGTTAAGATTTCAAC
Ca22chr7A_C_albicans_SC5314	445766	445768	Ca22chr7B_C_albicans_SC5314	445770	445772	1 nt subs	AGC	AAC	intergenic	NA	chr7A_00181:TTTCCTGCGGTGTTGACTCGGCGA	NA	chr7B_01290:TTTAACGAGTGTTAAGATTTCAAC
Ca22chr7A_C_albicans_SC5314	445778	445780	Ca22chr7B_C_albicans_SC5314	445782	445784	1 nt subs	TCA	TTA	intergenic	chr7A_00181:TTTCCTGCGGTGTTGACTCGGCGA	NA	chr7B_01290:TTTAACGAGTGTTAAGATTTCAAC	NA
Ca22chr7A_C_albicans_SC5314	445785	445787	Ca22chr7B_C_albicans_SC5314	445789	445791	1 nt subs	GTT	GCT	intergenic	chr7A_00181:TTTCCTGCGGTGTTGACTCGGCGA	NA	chr7B_01290:TTTAACGAGTGTTAAGATTTCAAC	NA
Ca22chr7A_C_albicans_SC5314	445795	445797	Ca22chr7B_C_albicans_SC5314	445799	445801	1 nt subs	TGG	TAG	intergenic	chr7A_00181:TTTCCTGCGGTGTTGACTCGGCGA	NA	chr7B_01290:TTTAACGAGTGTTAAGATTTCAAC	NA
Ca22chr7A_C_albicans_SC5314	447103	447105	Ca22chr7B_C_albicans_SC5314	447108	447110	1 nt subs	GAA	GTA	intergenic	chr7A_00823:TTTATAGTTCAAACATCATGTGTA;chr7A_00011:TTTATGGAAATTTGGTCCGACTAC;chr7A_01103:TTTCGAAAAGTTGTTGAACGAGAG;chr7A_00667:TTTACCTATAATTATACGCTATGG	NA	chr7B_00835:TTTCTCTTGCTGTTGTGGCAGATG;chr7B_00531:TTTAGGAATTTAGATTTACAGAAG;chr7B_01052:TTTCCATGACCTTCCCTTCGTTAT;chr7B_00333:TTTAATACTATGAAAATATGCAAT	NA
Ca22chr7A_C_albicans_SC5314	447121	447123	Ca22chr7B_C_albicans_SC5314	447126	447128	1 nt subs	AAG	AGG	intergenic	chr7A_00667:TTTACCTATAATTATACGCTATGG;chr7A_00562:TTTGGTATATCAAGCTTCACTTGT	NA	chr7B_00333:TTTAATACTATGAAAATATGCAAT;chr7B_00701:TTTATTGTAAAATGGAACCGCAGT	NA
Ca22chr7A_C_albicans_SC5314	447251	447253	Ca22chr7B_C_albicans_SC5314	447256	447258	1 nt subs	AAC	AGC	intergenic	NA	chr7A_00562:TTTGGTATATCAAGCTTCACTTGT	NA	chr7B_00701:TTTATTGTAAAATGGAACCGCAGT
Ca22chr7A_C_albicans_SC5314	449469	449471	Ca22chr7B_C_albicans_SC5314	449474	449476	1 nt subs	CGA	CAA	intergenic	chr7A_01187:TTTCAAAACCTTATCAGGCGACCC;chr7A_00662:TTTCGGTTAATAAACCTTGCTGGT	NA	chr7B_00678:TTTGTTTCTAGATTTCGAATTTAC;chr7B_01215:TTTGAAGTCTTATTTGCTGGAATG;chr7B_00985:TTTATGTTATAGATATGATCAAAT	NA
Ca22chr7A_C_albicans_SC5314	450349	450351	Ca22chr7B_C_albicans_SC5314	450354	450356	1 nt subs	TCT	TTT	C7_02040C/CUP9	NA	NA	chr7B_00012:TTTGCTCCCTGAACCTTTAAGGAG	NA
Ca22chr7A_C_albicans_SC5314	451766	451768	Ca22chr7B_C_albicans_SC5314	451771	451773	1 nt subs	AGC	AAC	intergenic	chr7A_00824:TTTATATATACTCTGGTTTCTATA	NA	chr7B_00182:TTTAGATATTAAACCAAAAGAGAA	NA
Ca22chr7A_C_albicans_SC5314	452280	452282	Ca22chr7B_C_albicans_SC5314	452285	452287	1 nt subs	TTA	TCA	intergenic	NA	NA	NA	NA
Ca22chr7A_C_albicans_SC5314	453073	453075	Ca22chr7B_C_albicans_SC5314	453081	453083	1 nt subs	TCT	TTT	intergenic	chr7A_00349:TTTCAAACACCACAAACAATACAA	NA	chr7B_00712:TTTGTTTGATAATGTTCATCTTCA;chr7B_01259:TTTGCGGAAGTTGGGTAGATATGA	NA
Ca22chr7A_C_albicans_SC5314	453149	453151	Ca22chr7B_C_albicans_SC5314	453157	453159	1 nt subs	ACC	ATC	intergenic	chr7A_00031:TTTACACATACTAAGAATCTCCTC	NA	chr7B_01142:TTTCCATGTTACTGATGCCCAAGT	NA
Ca22chr7A_C_albicans_SC5314	453181	453183	Ca22chr7B_C_albicans_SC5314	453189	453191	1 nt subs	TAA	TTA	intergenic	NA	chr7A_01331:TTTCACCTGAATTTATTTCAGGAA	NA	chr7B_01276:TTTGTGTCAATTGAGAAGGCACCA
Ca22chr7A_C_albicans_SC5314	453205	453207	Ca22chr7B_C_albicans_SC5314	453213	453215	1 nt subs	AAT	AGT	intergenic	chr7A_01331:TTTCACCTGAATTTATTTCAGGAA;chr7A_00222:TTTGATCAGAGTATGTTATTATCA	NA	chr7B_01276:TTTGTGTCAATTGAGAAGGCACCA;chr7B_00427:TTTCTAGACATGTAAATTCTATGC	NA
Ca22chr7A_C_albicans_SC5314	453392	453394	Ca22chr7B_C_albicans_SC5314	453400	453402	1 nt subs	GGT	GTT	intergenic	NA	chr7A_00222:TTTGATCAGAGTATGTTATTATCA	NA	chr7B_00427:TTTCTAGACATGTAAATTCTATGC
Ca22chr7A_C_albicans_SC5314	453563	453565	Ca22chr7B_C_albicans_SC5314	453571	453573	1 nt subs	AGC	AAC	intergenic	NA	chr7A_00956:TTTGAAGAGAAATCATTGTTGGTT	NA	chr7B_00332:TTTGGGAGTTCGGTGGTATTAGAC
Ca22chr7A_C_albicans_SC5314	453585	453587	Ca22chr7B_C_albicans_SC5314	453593	453595	1 nt subs	CTA	CCA	intergenic	chr7A_00956:TTTGAAGAGAAATCATTGTTGGTT	NA	chr7B_00332:TTTGGGAGTTCGGTGGTATTAGAC	NA
Ca22chr7A_C_albicans_SC5314	453601	453603	Ca22chr7B_C_albicans_SC5314	453609	453611	1 nt subs	TCA	TTA	intergenic	NA	chr7A_00956:TTTGAAGAGAAATCATTGTTGGTT	NA	chr7B_00332:TTTGGGAGTTCGGTGGTATTAGAC
Ca22chr7A_C_albicans_SC5314	453696	453698	Ca22chr7B_C_albicans_SC5314	453704	453706	1 nt subs	GCT	GTT	intergenic	NA	chr7A_00956:TTTGAAGAGAAATCATTGTTGGTT	NA	chr7B_00332:TTTGGGAGTTCGGTGGTATTAGAC
Ca22chr7A_C_albicans_SC5314	453898	453900	Ca22chr7B_C_albicans_SC5314	453906	453908	1 nt subs	TTC	TCC	intergenic	NA	chr7A_00589:TTTATCATGAGATGACAGAAAACG	NA	chr7B_00486:TTTGGTATTGTCCGTTATAATTAC
Ca22chr7A_C_albicans_SC5314	454066	454068	Ca22chr7B_C_albicans_SC5314	454074	454076	1 nt subs	TTT	TCT	intergenic	chr7A_00589:TTTATCATGAGATGACAGAAAACG;chr7A_00653:TTTGAGAAGCAAATTAGTTTACCA	NA	chr7B_00486:TTTGGTATTGTCCGTTATAATTAC	NA
Ca22chr7A_C_albicans_SC5314	454356	454358	Ca22chr7B_C_albicans_SC5314	454364	454366	1 nt subs	TCT	TTT	intergenic	chr7A_00488:TTTACATTGATGAATAAGCAATTG;chr7A_00567:TTTGGTTGAATCAACAGAAGTTGA	NA	chr7B_01251:TTTACGAAGATCTCCGAACACTAA	NA
Ca22chr7A_C_albicans_SC5314	454513	454515	Ca22chr7B_C_albicans_SC5314	454520	454522	1 nt subs	ACC	ATC	intergenic	chr7A_00431:TTTGATAGCAATTATTCTGTTCAA	NA	chr7B_00553:TTTCACTGCCAATCGTAACTCGAC	NA
Ca22chr7A_C_albicans_SC5314	454547	454549	Ca22chr7B_C_albicans_SC5314	454554	454556	1 nt subs	AGG	ATG	intergenic	chr7A_01234:TTTATTTCCATGGAGATTATGAGA	NA	chr7B_00320:TTTAGGTCATGTTTCAATGTTGAC	NA
Ca22chr7A_C_albicans_SC5314	454983	454985	Ca22chr7B_C_albicans_SC5314	454990	454992	1 nt subs	AGT	ATT	intergenic	chr7A_00549:TTTGCCACTACAGTTTCTTCCAAC	NA	chr7B_00294:TTTGAAACATAATAACCAAGCATG	NA
Ca22chr7A_C_albicans_SC5314	455224	455226	Ca22chr7B_C_albicans_SC5314	455231	455233	1 nt subs	GAA	GTA	intergenic	chr7A_01137:TTTAAAGCTCCAGAATTATTTACC	NA	chr7B_01183:TTTGACAGAAGAACAACTCAGGAG	NA
Ca22chr7A_C_albicans_SC5314	455252	455254	Ca22chr7B_C_albicans_SC5314	455259	455261	1 nt subs	CAT	CGT	intergenic	chr7A_00149:TTTGTTGTTGCAATTTGACAAATG;chr7A_01343:TTTCTCGTTTAACAACAAGAATTC	NA	chr7B_01069:TTTATTTCATTTCATTTATAGCAT;chr7B_00437:TTTCTTGTTTGATCTCTTTGACCT	NA
Ca22chr7A_C_albicans_SC5314	455385	455387	Ca22chr7B_C_albicans_SC5314	455392	455394	1 nt subs	CGA	CAA	C7_02050C/EXO70	chr7A_00971:TTTCTCTTCTCCAATGGGTCATTT;chr7A_00530:TTTGCCAAACATAGTAGCCCTTGG	NA	chr7B_01048:TTTGCTCTTAGCCAAGGGCTATTA;chr7B_00221:TTTGAGTGTTACTGACAAAATTGG	NA
Ca22chr7A_C_albicans_SC5314	455406	455408	Ca22chr7B_C_albicans_SC5314	455413	455415	1 nt subs	TGA	TAA	C7_02050C/EXO70	NA	chr7A_00530:TTTGCCAAACATAGTAGCCCTTGG	NA	chr7B_00221:TTTGAGTGTTACTGACAAAATTGG
Ca22chr7A_C_albicans_SC5314	456696	456698	Ca22chr7B_C_albicans_SC5314	456703	456705	1 nt subs	TGG	TAG	C7_02050C/EXO70	chr7A_00427:TTTGAAACATTATTCATAGTTGCC	NA	chr7B_00033:TTTGATTAACGAAGTCTACAAACA	NA
Ca22chr7A_C_albicans_SC5314	457737	457739	Ca22chr7B_C_albicans_SC5314	457744	457746	1 nt subs	ATT	ACT	intergenic	chr7A_00789:TTTATTAAACAATTTATCATCCAA;chr7A_00015:TTTAATATACTTCTCGAGATTGCA	NA	chr7B_00494:TTTAGATTTAGCATCTGCAATGAT;chr7B_00565:TTTAATAAGTATGTATAGTATCCC	NA
Ca22chr7A_C_albicans_SC5314	457799	457801	Ca22chr7B_C_albicans_SC5314	457806	457808	1 nt subs	GAC	GGC	intergenic	chr7A_01140:TTTAGTTTGAATCGGATGTACTTC;chr7A_00129:TTTATTGTTCAAAATTTGGCAAAA	NA	chr7B_00519:TTTGAACACAAAACTTCTTGATGT;chr7B_00711:TTTGGTGTGTTTCTAGATATCATA	NA
Ca22chr7A_C_albicans_SC5314	457948	457950	Ca22chr7B_C_albicans_SC5314	457955	457957	1 nt subs	TCG	TGG	intergenic	chr7A_01018:TTTCTTGTACTCAATGATAGCTTG	NA	chr7B_00901:TTTCATCCCTTTCATCAAGTGTTG	NA
Ca22chr7A_C_albicans_SC5314	458331	458333	Ca22chr7B_C_albicans_SC5314	458338	458340	1 nt subs	AGA	AAA	C7_02060W/LIG1	chr7A_00941:TTTACCAACCCTCTTTCTTCGATT;chr7A_01254:TTTACTATAATTTAGTCAAGCTAT;chr7A_00561:TTTACCTTTGGGAGGAGTTGGGAA	NA	chr7B_00406:TTTCTTTCAAGTCATATATATTGA;chr7B_00472:TTTATTCTATTGATAAACAATAAT;chr7B_00700:TTTCTTATAAATCGTAAATCTTGC;chr7B_00175:TTTAATGTTTACTACTATAATAAA	NA
Ca22chr7A_C_albicans_SC5314	459841	459843	Ca22chr7B_C_albicans_SC5314	459848	459850	1 nt subs	ACA	AAA	C7_02060W/LIG1	NA	NA	chr7B_00128:TTTGTACCAATCGGCAATTATCTC	NA
Ca22chr7A_C_albicans_SC5314	460536	460538	Ca22chr7B_C_albicans_SC5314	460543	460545	1 nt subs	TCC	TTC	C7_02060W/LIG1	NA	chr7A_01311:TTTCGGAGTTTGAAGGTACAGAAT	NA	chr7B_00080:TTTCCAATACACACTATCGTCAAA
Ca22chr7A_C_albicans_SC5314	460566	460568	Ca22chr7B_C_albicans_SC5314	460573	460575	1 nt subs	TAA	TGA	C7_02060W/LIG1	NA	chr7A_01311:TTTCGGAGTTTGAAGGTACAGAAT	NA	chr7B_00080:TTTCCAATACACACTATCGTCAAA
Ca22chr7A_C_albicans_SC5314	460632	460634	Ca22chr7B_C_albicans_SC5314	460639	460641	1 nt subs	GTG	GCG	C7_02060W/LIG1	NA	chr7A_01311:TTTCGGAGTTTGAAGGTACAGAAT	NA	chr7B_00080:TTTCCAATACACACTATCGTCAAA
Ca22chr7A_C_albicans_SC5314	460981	460983	Ca22chr7B_C_albicans_SC5314	460987	460989	1 nt subs	TAT	TGT	intergenic	chr7A_01311:TTTCGGAGTTTGAAGGTACAGAAT	NA	chr7B_00080:TTTCCAATACACACTATCGTCAAA	NA
Ca22chr7A_C_albicans_SC5314	462288	462290	Ca22chr7B_C_albicans_SC5314	462294	462296	1 nt subs	TAA	TCA	C7_02090C	chr7A_00512:TTTATTGTGTTTATTAATAGGTTT	NA	chr7B_00024:TTTAAGCAAACATCTCAAACCTTG	NA
Ca22chr7A_C_albicans_SC5314	462357	462359	Ca22chr7B_C_albicans_SC5314	462363	462365	1 nt subs	ATC	ACC	C7_02090C	chr7A_00936:TTTATTTCTATGTCGATTATATTA	NA	NA	chr7B_00994:TTTGACTCTGAAGGATTTCCCATG
Ca22chr7A_C_albicans_SC5314	462369	462371	Ca22chr7B_C_albicans_SC5314	462375	462377	1 nt subs	CAA	CGA	C7_02090C	chr7A_00936:TTTATTTCTATGTCGATTATATTA	NA	chr7B_00994:TTTGACTCTGAAGGATTTCCCATG	NA
Ca22chr7A_C_albicans_SC5314	462388	462390	Ca22chr7B_C_albicans_SC5314	462394	462396	1 nt subs	CGA	CAA	C7_02090C	chr7A_00982:TTTGTTGTAACTGTTATCATCTCC	NA	chr7B_00994:TTTGACTCTGAAGGATTTCCCATG;chr7B_01160:TTTCATTCTTACATAATAAAGCTA	NA
Ca22chr7A_C_albicans_SC5314	462420	462422	Ca22chr7B_C_albicans_SC5314	462426	462428	1 nt subs	TGT	TAT	C7_02090C	NA	chr7A_00982:TTTGTTGTAACTGTTATCATCTCC	NA	chr7B_01160:TTTCATTCTTACATAATAAAGCTA
Ca22chr7A_C_albicans_SC5314	462770	462772	Ca22chr7B_C_albicans_SC5314	462776	462778	1 nt subs	AAA	AGA	C7_02090C	chr7A_00981:TTTACTACTTCTATACAAAGTTTA	NA	chr7B_00036:TTTGGAATATATTTAAATTATCGT	NA
Ca22chr7A_C_albicans_SC5314	465109	465111	Ca22chr7B_C_albicans_SC5314	465115	465117	1 nt subs	AGT	AAT	C7_02110W	chr7A_00747:TTTAGTCGAGCTCTGTGATTTCGT;chr7A_00905:TTTCCCATTTCTATCACAACGGGA	NA	chr7B_00868:TTTACATATCTTGTACTGTGTAGT;chr7B_00507:TTTAAAACCACCCAGTGGTTGATT	NA
Ca22chr7A_C_albicans_SC5314	466680	466682	Ca22chr7B_C_albicans_SC5314	466686	466688	1 nt subs	GGA	GAA	C7_02110W	chr7A_00479:TTTGGGCAATTGGCCTATTACTTA	NA	chr7B_00850:TTTATTACTGGCTGACATGTAGAT;chr7B_01135:TTTCCTACAAAGTTACGTACTTGG	NA
Ca22chr7A_C_albicans_SC5314	468903	468905	Ca22chr7B_C_albicans_SC5314	468906	468908	1 nt subs	TAG	TGG	C7_02130W	chr7A_00579:TTTCTGCATTGCAATAATACCTTC	NA	chr7B_00608:TTTCCCAATTTGTAAACCCTGCTT	NA
Ca22chr7A_C_albicans_SC5314	469079	469081	Ca22chr7B_C_albicans_SC5314	469082	469084	1 nt subs	AGG	AAG	C7_02130W	NA	chr7A_00937:TTTATATATATATATATACAACTG	NA	chr7B_00229:TTTATGCATTATCATCGGCATTGC
Ca22chr7A_C_albicans_SC5314	469100	469102	Ca22chr7B_C_albicans_SC5314	469103	469105	1 nt subs	TCG	TTG	C7_02130W	chr7A_00937:TTTATATATATATATATACAACTG;chr7A_00863:TTTATGTACAGCATTACCTGCCTC	NA	chr7B_00229:TTTATGCATTATCATCGGCATTGC;chr7B_00736:TTTATCAACATCATTACAATTGAG	NA
Ca22chr7A_C_albicans_SC5314	469115	469117	Ca22chr7B_C_albicans_SC5314	469118	469120	1 nt subs	CGC	CAC	C7_02130W	chr7A_00937:TTTATATATATATATATACAACTG;chr7A_00863:TTTATGTACAGCATTACCTGCCTC	NA	chr7B_00229:TTTATGCATTATCATCGGCATTGC;chr7B_00736:TTTATCAACATCATTACAATTGAG	NA
Ca22chr7A_C_albicans_SC5314	469159	469161	Ca22chr7B_C_albicans_SC5314	469162	469164	1 nt subs	TGT	TAT	intergenic	chr7A_00171:TTTCCAAATGTACTGATTTATGGA	NA	chr7B_00620:TTTACAATACCTAAGATATAAGCA	NA
Ca22chr7A_C_albicans_SC5314	469324	469326	Ca22chr7B_C_albicans_SC5314	469326	469328	1 nt subs	TTC	TCC	intergenic	chr7A_00839:TTTCCAACTACTACTACTACTACC	NA	chr7B_00412:TTTGGAGGTAATTTAGCTAACCTA	NA
Ca22chr7A_C_albicans_SC5314	469354	469356	Ca22chr7B_C_albicans_SC5314	469356	469358	1 nt subs	TCC	TTC	intergenic	chr7A_00502:TTTGTCAAATTGCAACAACAAACA;chr7A_00289:TTTATGACATACGCCACAATATTT;chr7A_00147:TTTCATGATCATCTTCGTCTTCTT	NA	chr7B_01158:TTTGATATATTACAGAATAGCTAT;chr7B_00790:TTTCAGTTAATAAACCTTGCTTGT;chr7B_00510:TTTGGTTGCGTCCAACACCACCAC;chr7B_00984:TTTACCATCAGGGTATGCATTCAT	NA
Ca22chr7A_C_albicans_SC5314	469403	469405	Ca22chr7B_C_albicans_SC5314	469404	469406	1 nt subs	ATA	AGA	intergenic	chr7A_01287:TTTAATCCATGCATATTCTTGGTA;chr7A_00531:TTTCTCTGTTTAGACTTGGGTGCC	NA	chr7B_00187:TTTCTAACCCTCTTCAACTAACTG;chr7B_01085:TTTACTACTACTATACAAAGTTTA	NA
Ca22chr7A_C_albicans_SC5314	469541	469543	Ca22chr7B_C_albicans_SC5314	469542	469544	1 nt subs	AAC	AGC	C7_02140W	NA	chr7A_00531:TTTCTCTGTTTAGACTTGGGTGCC	NA	chr7B_01085:TTTACTACTACTATACAAAGTTTA
Ca22chr7A_C_albicans_SC5314	470077	470079	Ca22chr7B_C_albicans_SC5314	470078	470080	1 nt subs	ACT	ATT	C7_02140W	NA	NA	NA	NA
Ca22chr7A_C_albicans_SC5314	470585	470587	Ca22chr7B_C_albicans_SC5314	470586	470588	1 nt subs	AAT	AGT	C7_02150C/ECM42	NA	chr7A_01053:TTTCCGAACAACACCTTTGAGGGA	NA	chr7B_00285:TTTCTTTAAATAAATAAAGAATTG
Ca22chr7A_C_albicans_SC5314	470597	470599	Ca22chr7B_C_albicans_SC5314	470598	470600	1 nt subs	CGT	CAT	C7_02150C/ECM42	chr7A_01053:TTTCCGAACAACACCTTTGAGGGA	NA	chr7B_00285:TTTCTTTAAATAAATAAAGAATTG	NA
Ca22chr7A_C_albicans_SC5314	470996	470998	Ca22chr7B_C_albicans_SC5314	470997	470999	1 nt subs	TGC	TAC	C7_02150C/ECM42	NA	chr7A_01214:TTTCTTTGTTGGAATGTTGTGTTG	NA	chr7B_00873:TTTCTTTATTGGAATGTTGTGTTG
Ca22chr7A_C_albicans_SC5314	471029	471031	Ca22chr7B_C_albicans_SC5314	471030	471032	1 nt subs	AAA	ATA	C7_02150C/ECM42	chr7A_01214:TTTCTTTGTTGGAATGTTGTGTTG;chr7A_00790:TTTCTTCACTAAAACGATTGCAGT	NA	chr7B_00873:TTTCTTTATTGGAATGTTGTGTTG;chr7B_00808:TTTAAAGGATCAGCAAATATCAAA	NA
Ca22chr7A_C_albicans_SC5314	471059	471061	Ca22chr7B_C_albicans_SC5314	471060	471062	1 nt subs	GCG	GTG	C7_02150C/ECM42	chr7A_00774:TTTAAAAGTGTTGCGCTTAGCAAA	NA	chr7B_00998:TTTATTTATTACCTGCATTGATAC	NA
Ca22chr7A_C_albicans_SC5314	471406	471408	Ca22chr7B_C_albicans_SC5314	471407	471409	1 nt subs	GTA	GCA	C7_02150C/ECM42	chr7A_00888:TTTCTTAGTAGGAGTATCTACAAT	NA	chr7B_00308:TTTGTTTCTTTCTTTCCCTTTCCC	NA
Ca22chr7A_C_albicans_SC5314	471452	471454	Ca22chr7B_C_albicans_SC5314	471453	471455	1 nt subs	TGA	TAA	C7_02150C/ECM42	NA	chr7A_00888:TTTCTTAGTAGGAGTATCTACAAT	NA	chr7B_00308:TTTGTTTCTTTCTTTCCCTTTCCC
Ca22chr7A_C_albicans_SC5314	471467	471469	Ca22chr7B_C_albicans_SC5314	471468	471470	1 nt subs	GCT	GTT	C7_02150C/ECM42	NA	chr7A_00888:TTTCTTAGTAGGAGTATCTACAAT	NA	chr7B_00308:TTTGTTTCTTTCTTTCCCTTTCCC
Ca22chr7A_C_albicans_SC5314	472309	472311	Ca22chr7B_C_albicans_SC5314	472312	472314	1 nt subs	TCA	TTA	C7_02160W	chr7A_00254:TTTAGTAGAATGTATGCATGCATG;chr7A_00091:TTTGCTAATTGGTCACTTTCAAGA	NA	chr7B_00281:TTTAGGTTGTAGGATTTGTATCCC;chr7B_01144:TTTCGTCTATTCACAAGAACTGTG	NA
Ca22chr7A_C_albicans_SC5314	472417	472419	Ca22chr7B_C_albicans_SC5314	472420	472422	1 nt subs	TAT	TTT	C7_02160W	chr7A_01077:TTTCTAACGGAAGTCTTCAAAATT	NA	chr7B_00491:TTTCAACAACAGAATCTGCACCTT	NA
Ca22chr7A_C_albicans_SC5314	472477	472479	Ca22chr7B_C_albicans_SC5314	472480	472482	1 nt subs	AGT	AAT	C7_02160W	chr7A_00652:TTTATATCTTGATGCGGAATAATT	NA	chr7B_00069:TTTCTGTAATACTAATTCCTTATC	NA
Ca22chr7A_C_albicans_SC5314	472553	472555	Ca22chr7B_C_albicans_SC5314	472556	472558	1 nt subs	ACG	AAG	C7_02160W	chr7A_00094:TTTAAATAAATTTAATGCTGGATT;chr7A_00632:TTTGTTTGATATATTACATAATAG	NA	chr7B_00797:TTTATCAGGCGACCCCACAATGAA;chr7B_00100:TTTCTATATATATATAAATTTAAT	NA
Ca22chr7A_C_albicans_SC5314	472567	472569	Ca22chr7B_C_albicans_SC5314	472570	472572	1 nt subs	AGG	AAG	C7_02160W	chr7A_00632:TTTGTTTGATATATTACATAATAG;chr7A_00421:TTTACAAGCAATCTTACAAGATGC	NA	chr7B_00100:TTTCTATATATATATAAATTTAAT;chr7B_00460:TTTGATCTGTTTCCGTTGCAATCT	NA
Ca22chr7A_C_albicans_SC5314	472576	472578	Ca22chr7B_C_albicans_SC5314	472579	472581	1 nt subs	GAA	GGA	C7_02160W	chr7A_00421:TTTACAAGCAATCTTACAAGATGC	NA	chr7B_00460:TTTGATCTGTTTCCGTTGCAATCT;chr7B_00635:TTTCCAAGCATTAAAATAAGCTAC	NA
Ca22chr7A_C_albicans_SC5314	472661	472663	Ca22chr7B_C_albicans_SC5314	472664	472666	1 nt subs	TTT	TCT	C7_02160W	NA	chr7A_00454:TTTGTATAATATCCATCGGTTAGC	chr7B_00438:TTTGCGTAAATTGAGACTTGCAAC	NA
Ca22chr7A_C_albicans_SC5314	472675	472677	Ca22chr7B_C_albicans_SC5314	472678	472680	1 nt subs	TGC	TAC	C7_02160W	chr7A_00454:TTTGTATAATATCCATCGGTTAGC	NA	chr7B_01252:TTTGGGTTCTATCATGCTGGTCAT	NA
Ca22chr7A_C_albicans_SC5314	472690	472692	Ca22chr7B_C_albicans_SC5314	472693	472695	1 nt subs	TTT	TGT	C7_02160W	chr7A_00454:TTTGTATAATATCCATCGGTTAGC;chr7A_00967:TTTGCGGTTGTTCTAGGACGACCA;chr7A_00215:TTTCTATGTCGATTATATTAGCAA	NA	chr7B_01252:TTTGGGTTCTATCATGCTGGTCAT;chr7B_00929:TTTAGGTAATAAGAATTTAAAATG	NA
Ca22chr7A_C_albicans_SC5314	472702	472704	Ca22chr7B_C_albicans_SC5314	472705	472707	1 nt subs	CCG	CTG	C7_02160W	chr7A_00967:TTTGCGGTTGTTCTAGGACGACCA;chr7A_00215:TTTCTATGTCGATTATATTAGCAA	NA	chr7B_00929:TTTAGGTAATAAGAATTTAAAATG	NA
Ca22chr7A_C_albicans_SC5314	472744	472746	Ca22chr7B_C_albicans_SC5314	472747	472749	1 nt subs	TCT	TTT	C7_02160W	chr7A_00403:TTTCTAGATCATCAATTAAATAAA	NA	NA	chr7B_00929:TTTAGGTAATAAGAATTTAAAATG
Ca22chr7A_C_albicans_SC5314	472752	472754	Ca22chr7B_C_albicans_SC5314	472755	472757	1 nt subs	AGT	AAT	C7_02160W	chr7A_00403:TTTCTAGATCATCAATTAAATAAA	NA	NA	chr7B_00929:TTTAGGTAATAAGAATTTAAAATG
Ca22chr7A_C_albicans_SC5314	473541	473543	Ca22chr7B_C_albicans_SC5314	473544	473546	1 nt subs	CCC	CTC	C7_02160W	NA	NA	chr7B_00246:TTTAAATAAATAAAGAATTGCTTT	NA
Ca22chr7A_C_albicans_SC5314	479122	479124	Ca22chr7B_C_albicans_SC5314	479125	479127	1 nt subs	TAT	TGT	intergenic	NA	NA	NA	NA
Ca22chr7A_C_albicans_SC5314	481056	481058	Ca22chr7B_C_albicans_SC5314	481056	481058	1 nt subs	ATC	AAC	C7_02200W/WHI3	NA	NA	NA	NA
Ca22chr7A_C_albicans_SC5314	482676	482678	Ca22chr7B_C_albicans_SC5314	482676	482678	1 nt subs	TGA	TTA	intergenic	chr7A_01318:TTTGTCAGTAACACTCAGATCAAA;chr7A_00211:TTTCAGTATAGAGGAAAACGCGTT	NA	chr7B_01042:TTTATCATTGACCCAATCAACCAC;chr7B_00001:TTTGGATTGCCATTACAGATATTC	NA
Ca22chr7A_C_albicans_SC5314	482737	482739	Ca22chr7B_C_albicans_SC5314	482737	482739	1 nt subs	ATT	ACT	intergenic	NA	chr7A_00211:TTTCAGTATAGAGGAAAACGCGTT	NA	chr7B_00001:TTTGGATTGCCATTACAGATATTC
Ca22chr7A_C_albicans_SC5314	482901	482903	Ca22chr7B_C_albicans_SC5314	482900	482902	1 nt subs	GTC	GCC	intergenic	NA	chr7A_01322:TTTAATTTGAGTTATTATGGTTTG	NA	chr7B_00127:TTTCAAGATATTTGGGTTTGTTGT
Ca22chr7A_C_albicans_SC5314	482998	483000	Ca22chr7B_C_albicans_SC5314	482997	482999	1 nt subs	ACA	ATA	intergenic	chr7A_00741:TTTAGGAGTGATTCCCTGTCTATT;chr7A_01129:TTTACAAATTGGGAGAATGTCAAT	NA	chr7B_00914:TTTCCCAGGAATCAAAGCAGTCGG;chr7B_00609:TTTCGTGAATCGTTAGTGTAGTTA	NA
Ca22chr7A_C_albicans_SC5314	483448	483450	Ca22chr7B_C_albicans_SC5314	483447	483449	1 nt subs	TCA	TTA	C7_02210W	chr7A_00609:TTTATCCCCATTGAAATTGGATAT	NA	chr7B_00876:TTTATTATCAGTATTTACTTCTTT	NA
Ca22chr7A_C_albicans_SC5314	483657	483659	Ca22chr7B_C_albicans_SC5314	483656	483658	1 nt subs	TTT	TCT	intergenic	NA	chr7A_00779:TTTGTTCTACCCAATTAACTCTCA	NA	chr7B_01272:TTTATTCCTGGGTAATGATTTATA
Ca22chr7A_C_albicans_SC5314	483969	483971	Ca22chr7B_C_albicans_SC5314	483968	483970	1 nt subs	GGA	GAA	C7_02220C	chr7A_00034:TTTCTCCAATTATATGTCACAGCA;chr7A_00238:TTTCTAATACAATTAAGGCTCAAG	NA	chr7B_00150:TTTCAGTAGTATCGAGTCCTCTAA;chr7B_01109:TTTCGATAGGTCTTTGGTGTATTC	NA
Ca22chr7A_C_albicans_SC5314	484312	484314	Ca22chr7B_C_albicans_SC5314	484311	484313	1 nt subs	CTT	CCT	C7_02220C	chr7A_00290:TTTGAAGGTCAATTAGTATATATA;chr7A_00271:TTTGCACCATAGCTCACTTCACCG	NA	chr7B_00501:TTTCTTGATCTAAATTGGGAAATG	NA
Ca22chr7A_C_albicans_SC5314	484423	484425	Ca22chr7B_C_albicans_SC5314	484422	484424	1 nt subs	ATA	AAA	C7_02220C	chr7A_00840:TTTATTGATTTAAATGCTCCTATT;chr7A_00476:TTTCTATCTGGTATTCTCAAAGTT	NA	chr7B_00340:TTTAGCAACAGTCCATTTGTCCAC	NA
Ca22chr7A_C_albicans_SC5314	484584	484586	Ca22chr7B_C_albicans_SC5314	484583	484585	1 nt subs	TTT	TCT	C7_02220C	chr7A_00634:TTTAATTCTATCTCTTCGCTATCT;chr7A_00569:TTTATCCAGCAAACCACCACCACC	NA	chr7B_01166:TTTAGATTATGAGTTCTATCCCTG	NA
Ca22chr7A_C_albicans_SC5314	484600	484602	Ca22chr7B_C_albicans_SC5314	484599	484601	1 nt subs	TGG	TAG	C7_02220C	chr7A_00569:TTTATCCAGCAAACCACCACCACC;chr7A_00266:TTTAGGGAGGACGTTAACCCAATT	NA	chr7B_00517:TTTACGTGAGGTGGTTTCTTCTAA	NA
Ca22chr7A_C_albicans_SC5314	484627	484629	Ca22chr7B_C_albicans_SC5314	484626	484628	1 nt subs	GTT	GGT	C7_02220C	NA	chr7A_00266:TTTAGGGAGGACGTTAACCCAATT	NA	chr7B_00517:TTTACGTGAGGTGGTTTCTTCTAA
Ca22chr7A_C_albicans_SC5314	484702	484704	Ca22chr7B_C_albicans_SC5314	484701	484703	1 nt subs	TGA	TAA	C7_02220C	chr7A_00246:TTTATGTCCGAAATTCTATCGTTA	NA	chr7B_00379:TTTAGGATAATAAGGAAGAATTAA;chr7B_00596:TTTGGTTAATAATTAAGGAACTAC	NA
Ca22chr7A_C_albicans_SC5314	484917	484919	Ca22chr7B_C_albicans_SC5314	484916	484918	1 nt subs	GGC	GAC	C7_02220C	NA	chr7A_00246:TTTATGTCCGAAATTCTATCGTTA	NA	chr7B_00881:TTTAGATTTGAAGAGAATAAGTCC
Ca22chr7A_C_albicans_SC5314	484925	484927	Ca22chr7B_C_albicans_SC5314	484924	484926	1 nt subs	TAG	TGG	C7_02220C	NA	chr7A_00246:TTTATGTCCGAAATTCTATCGTTA	NA	chr7B_00881:TTTAGATTTGAAGAGAATAAGTCC
Ca22chr7A_C_albicans_SC5314	485077	485079	Ca22chr7B_C_albicans_SC5314	485076	485078	1 nt subs	AGC	AAC	intergenic	NA	chr7A_00772:TTTGAAACTATAATTAAAGACTAA	chr7B_00881:TTTAGATTTGAAGAGAATAAGTCC	NA
Ca22chr7A_C_albicans_SC5314	485086	485088	Ca22chr7B_C_albicans_SC5314	485085	485087	1 nt subs	GCG	GTG	intergenic	NA	chr7A_00772:TTTGAAACTATAATTAAAGACTAA	NA	chr7B_00881:TTTAGATTTGAAGAGAATAAGTCC
Ca22chr7A_C_albicans_SC5314	485261	485263	Ca22chr7B_C_albicans_SC5314	485260	485262	1 nt subs	TAG	TGG	intergenic	chr7A_00772:TTTGAAACTATAATTAAAGACTAA	NA	chr7B_00019:TTTGCTCAAATAGGACGCAATTCA	NA
Ca22chr7A_C_albicans_SC5314	485470	485472	Ca22chr7B_C_albicans_SC5314	485466	485468	1 nt subs	GTG	GGG	intergenic	chr7A_00570:TTTCTTCATGATATGGATGGTGAT	NA	chr7B_00704:TTTGAATGTTAAAATAAACTAAAT	NA
Ca22chr7A_C_albicans_SC5314	485577	485579	Ca22chr7B_C_albicans_SC5314	485573	485575	1 nt subs	CTC	CAC	intergenic	chr7A_00793:TTTATCTTCTAAACTAACTATTCC	NA	chr7B_00556:TTTGCAAGAAGAACCTATGCCGTT	NA
Ca22chr7A_C_albicans_SC5314	485604	485606	Ca22chr7B_C_albicans_SC5314	485600	485602	1 nt subs	TAA	TGA	intergenic	chr7A_00327:TTTCAATTTCTTTCCATCAATTCC	NA	chr7B_00894:TTTCAGACAGCTTACTATTGATAT	NA
Ca22chr7A_C_albicans_SC5314	485692	485694	Ca22chr7B_C_albicans_SC5314	485688	485690	1 nt subs	TCA	TTA	intergenic	chr7A_00611:TTTCAGGTGACATATGCTACAGTC	NA	chr7B_01229:TTTATTGTATGGAACCCCAGTAAG	NA
Ca22chr7A_C_albicans_SC5314	485898	485900	Ca22chr7B_C_albicans_SC5314	485893	485895	1 nt subs	ACT	ATT	intergenic	chr7A_00274:TTTCCGATTAATTTCAAACCATTA;chr7A_01231:TTTATGTCCGAGAAATTGTCCATA	NA	chr7B_00125:TTTGAATGCGTGCGTGCGTGTGTG;chr7B_00343:TTTCTCGCACTTGGTTGGTTAAAT	NA
Ca22chr7A_C_albicans_SC5314	485996	485998	Ca22chr7B_C_albicans_SC5314	485988	485990	1 nt subs	AAG	AGG	intergenic	chr7A_01183:TTTCCATGGATAATGATTTATATT;chr7A_00391:TTTAAATACTCTTTAACTCGGGTT	NA	NA	chr7B_00573:TTTCCAAAATTGACCAATCAACAA
Ca22chr7A_C_albicans_SC5314	486013	486015	Ca22chr7B_C_albicans_SC5314	486005	486007	1 nt subs	TAA	TGA	intergenic	chr7A_00391:TTTAAATACTCTTTAACTCGGGTT	NA	NA	chr7B_00573:TTTCCAAAATTGACCAATCAACAA
Ca22chr7A_C_albicans_SC5314	486253	486255	Ca22chr7B_C_albicans_SC5314	486245	486247	1 nt subs	GGA	GAA	intergenic	chr7A_01020:TTTCCAAAACTATTATCATTGCTA;chr7A_01251:TTTATAAGTCCCGGTGGCCATACA	NA	chr7B_01134:TTTCAACTGAATGTCAAGAAGTTA	NA
Ca22chr7A_C_albicans_SC5314	486341	486343	Ca22chr7B_C_albicans_SC5314	486333	486335	1 nt subs	ACG	ATG	intergenic	NA	chr7A_00368:TTTACAAGAAGAAAATGATGGGAA	NA	chr7B_01208:TTTGGTTCTACTTTCTTTCTGTTT
Ca22chr7A_C_albicans_SC5314	486373	486375	Ca22chr7B_C_albicans_SC5314	486365	486367	1 nt subs	AAA	AGA	intergenic	chr7A_00368:TTTACAAGAAGAAAATGATGGGAA	NA	NA	chr7B_01208:TTTGGTTCTACTTTCTTTCTGTTT
Ca22chr7A_C_albicans_SC5314	486429	486431	Ca22chr7B_C_albicans_SC5314	486421	486423	1 nt subs	TAT	TGT	intergenic	chr7A_00017:TTTAAGAATATAGATTAGTGGATA;chr7A_00991:TTTATGTGAAGAAATCTCAAATGC	NA	chr7B_01208:TTTGGTTCTACTTTCTTTCTGTTT;chr7B_01188:TTTAAGGTTGCACGAATAGAGTTC	NA
Ca22chr7A_C_albicans_SC5314	486554	486556	Ca22chr7B_C_albicans_SC5314	486546	486548	1 nt subs	ACC	AGC	C7_02230W	chr7A_01270:TTTCAACTATACCTTTCAGCGAAG;chr7A_01059:TTTAAATAAATAAAGGAGTGCTTT	NA	chr7B_00216:TTTGCTTAATTTGTTCTAGCGATC;chr7B_00800:TTTCAATTTCTTTCCATCAATTCT	NA
Ca22chr7A_C_albicans_SC5314	486863	486865	Ca22chr7B_C_albicans_SC5314	486855	486857	1 nt subs	TGA	TAA	C7_02230W	chr7A_01178:TTTGATAGTGAGATTGCTTTCCTT;chr7A_00665:TTTGGCAGACAATGTAGCTACTGT	NA	chr7B_00373:TTTGCTTGAAATCTTCATTCTCAA;chr7B_01182:TTTGTTTAAGTTTAAGGGTTTAAG	NA
Ca22chr7A_C_albicans_SC5314	486889	486891	Ca22chr7B_C_albicans_SC5314	486881	486883	1 nt subs	CTC	CCC	intergenic	chr7A_00544:TTTCCACTAAAACAATCAATAAAT	NA	chr7B_00525:TTTGTCATCGGAATTGAAATTTCA	NA
Ca22chr7A_C_albicans_SC5314	487477	487479	Ca22chr7B_C_albicans_SC5314	487469	487471	1 nt subs	TGC	TAC	C7_02240W/FMP45	chr7A_00802:TTTATTGTTGTTGTTGTTATTGTT	NA	chr7B_00110:TTTATTCCAACTTCAAGGGTAATT	NA
Ca22chr7A_C_albicans_SC5314	487494	487496	Ca22chr7B_C_albicans_SC5314	487486	487488	1 nt subs	CGC	CAC	C7_02240W/FMP45	NA	chr7A_00802:TTTATTGTTGTTGTTGTTATTGTT	NA	chr7B_00110:TTTATTCCAACTTCAAGGGTAATT
Ca22chr7A_C_albicans_SC5314	488217	488219	Ca22chr7B_C_albicans_SC5314	488209	488211	1 nt subs	ACA	ATA	intergenic	chr7A_00351:TTTGTCTTTACACATACTAAGAAT;chr7A_01139:TTTAGTACCAAGGGTTTATATGCA	NA	chr7B_00029:TTTCTGTCGGTTATACATAAATAC	NA
Ca22chr7A_C_albicans_SC5314	488250	488252	Ca22chr7B_C_albicans_SC5314	488242	488244	1 nt subs	ACT	ATT	intergenic	chr7A_01175:TTTGTTTCGGCGGAATGTCTGATT;chr7A_00716:TTTATAGGTGAGATGTTAACTTGT	NA	chr7B_01234:TTTGATAATGTTGTTGTTGCTAGT;chr7B_00558:TTTATCCCCTTTAGTAACTAAATA	NA
Ca22chr7A_C_albicans_SC5314	488305	488307	Ca22chr7B_C_albicans_SC5314	488297	488299	1 nt subs	ACA	ATA	intergenic	NA	chr7A_01320:TTTCTTCTTTGCACGTGACATGCC;chr7A_00832:TTTAACGTCTGTTATAGACGAACA	NA	chr7B_01288:TTTGAAAGCTATAAGCCGAAATGT;chr7B_00235:TTTGGCGGTGCAATGTAGTCACCA
Ca22chr7A_C_albicans_SC5314	488326	488328	Ca22chr7B_C_albicans_SC5314	488318	488320	1 nt subs	TCT	TTT	intergenic	chr7A_01320:TTTCTTCTTTGCACGTGACATGCC;chr7A_00832:TTTAACGTCTGTTATAGACGAACA;chr7A_00264:TTTAACCGAAGATAAATCTATGGG	NA	chr7B_01288:TTTGAAAGCTATAAGCCGAAATGT;chr7B_00235:TTTGGCGGTGCAATGTAGTCACCA;chr7B_01023:TTTCCAAAAGGCAATGGCAACTAT	NA
Ca22chr7A_C_albicans_SC5314	488362	488364	Ca22chr7B_C_albicans_SC5314	488354	488356	1 nt subs	AGA	AAA	intergenic	chr7A_00980:TTTGTGTTACATTTATTCAGAATA;chr7A_00556:TTTATTTGGCTGACAGCCAATCTT	NA	chr7B_01116:TTTGGATGTTTCTTATTTCTCTTT;chr7B_00054:TTTGTGATATTGGTGGTGGTTGAG	NA
Ca22chr7A_C_albicans_SC5314	488374	488376	Ca22chr7B_C_albicans_SC5314	488366	488368	1 nt subs	ATT	ACT	intergenic	chr7A_00980:TTTGTGTTACATTTATTCAGAATA;chr7A_00556:TTTATTTGGCTGACAGCCAATCTT;chr7A_00204:TTTGCTCCCCTCGAGATCCAAAAC	NA	chr7B_01116:TTTGGATGTTTCTTATTTCTCTTT;chr7B_00054:TTTGTGATATTGGTGGTGGTTGAG	NA
Ca22chr7A_C_albicans_SC5314	488418	488420	Ca22chr7B_C_albicans_SC5314	488410	488412	1 nt subs	TTA	TCA	intergenic	chr7A_00535:TTTAGTGGTGATAATGAAACAGAC;chr7A_01290:TTTAATTAGCTTATTGAAATGTGC	NA	chr7B_01131:TTTGATTGGGTTGGGTTGGGTTGA	NA
Ca22chr7A_C_albicans_SC5314	488532	488534	Ca22chr7B_C_albicans_SC5314	488523	488525	1 nt subs	GAA	GGA	intergenic	NA	chr7A_00869:TTTGCACCTTCAGTAATTAATTTA	NA	chr7B_00534:TTTGTCATGGACTCGGCAAATACT
Ca22chr7A_C_albicans_SC5314	488611	488613	Ca22chr7B_C_albicans_SC5314	488602	488604	1 nt subs	AGT	ACT	intergenic	chr7A_00869:TTTGCACCTTCAGTAATTAATTTA	NA	chr7B_00534:TTTGTCATGGACTCGGCAAATACT	NA
Ca22chr7A_C_albicans_SC5314	488693	488695	Ca22chr7B_C_albicans_SC5314	488684	488686	1 nt subs	GAA	GGA	intergenic	chr7A_00310:TTTATTAGAGAGACAGAGAAAGAA;chr7A_00459:TTTCTAACAAACCACCTGTAGATG	NA	chr7B_01163:TTTGGTGATGGTGATTTGAGTACT;chr7B_00077:TTTGAAGTTACCAAAGATATCAAT	NA
Ca22chr7A_C_albicans_SC5314	489269	489271	Ca22chr7B_C_albicans_SC5314	489260	489262	1 nt subs	TCG	TTG	intergenic	NA	chr7A_00545:TTTAATTTGGTATCAATTTAATAT	NA	chr7B_01114:TTTGGCCCTATCTTTCATTCGTTG
Ca22chr7A_C_albicans_SC5314	489286	489288	Ca22chr7B_C_albicans_SC5314	489277	489279	1 nt subs	TAT	TCT	intergenic	NA	chr7A_00545:TTTAATTTGGTATCAATTTAATAT	NA	chr7B_01114:TTTGGCCCTATCTTTCATTCGTTG
Ca22chr7A_C_albicans_SC5314	489576	489578	Ca22chr7B_C_albicans_SC5314	489567	489569	1 nt subs	CTG	CCG	C7_02250W	chr7A_00545:TTTAATTTGGTATCAATTTAATAT	NA	chr7B_01114:TTTGGCCCTATCTTTCATTCGTTG	NA
Ca22chr7A_C_albicans_SC5314	489587	489589	Ca22chr7B_C_albicans_SC5314	489578	489580	1 nt subs	ATC	ACC	C7_02250W	NA	chr7A_00545:TTTAATTTGGTATCAATTTAATAT	NA	chr7B_01114:TTTGGCCCTATCTTTCATTCGTTG
Ca22chr7A_C_albicans_SC5314	489666	489668	Ca22chr7B_C_albicans_SC5314	489657	489659	1 nt subs	CGA	CAA	C7_02250W	chr7A_00666:TTTCGTCAGTGACACCTCATCTAA	NA	chr7B_01190:TTTAATTGTACTATACTTTCAGGA	NA
Ca22chr7A_C_albicans_SC5314	489803	489805	Ca22chr7B_C_albicans_SC5314	489794	489796	1 nt subs	GGC	GAC	C7_02250W	chr7A_00092:TTTACGAAATTCCTGGGCGATCAT	NA	chr7B_01056:TTTGAATTTAAATTATAAATCATT	NA
Ca22chr7A_C_albicans_SC5314	489964	489966	Ca22chr7B_C_albicans_SC5314	489952	489954	1 nt subs	ATT	ACT	C7_02250W	chr7A_00197:TTTGTCATGGACTCGGCGAATACT	NA	NA	chr7B_00662:TTTCTTAGTAAATATAATGCTTCA
Ca22chr7A_C_albicans_SC5314	490034	490036	Ca22chr7B_C_albicans_SC5314	490022	490024	1 nt subs	ACT	AGT	C7_02250W	chr7A_00959:TTTAAAGTGATTAAGATCTTGCCA	NA	chr7B_00662:TTTCTTAGTAAATATAATGCTTCA	NA
Ca22chr7A_C_albicans_SC5314	490483	490485	Ca22chr7B_C_albicans_SC5314	490471	490473	1 nt subs	TTA	TCA	C7_02250W	chr7A_00922:TTTAATTTGTGTGGAATCTACCCT	NA	NA	chr7B_00799:TTTGATCGATTATATCTATTTCTC
Ca22chr7A_C_albicans_SC5314	490788	490790	Ca22chr7B_C_albicans_SC5314	490776	490778	1 nt subs	CCA	CTA	C7_02250W	chr7A_00244:TTTATCTAATGAAGCCAATTGTGG	NA	chr7B_00799:TTTGATCGATTATATCTATTTCTC	NA
Ca22chr7A_C_albicans_SC5314	490914	490916	Ca22chr7B_C_albicans_SC5314	490902	490904	1 nt subs	TCG	TTG	C7_02250W	chr7A_00148:TTTCGGCAGGTCTATCCAAGAAGC	NA	chr7B_00067:TTTCGCTACTGTCGATTTCAAATT	NA
Ca22chr7A_C_albicans_SC5314	491054	491056	Ca22chr7B_C_albicans_SC5314	491042	491044	1 nt subs	AGG	AAG	intergenic	NA	chr7A_00148:TTTCGGCAGGTCTATCCAAGAAGC	NA	chr7B_00067:TTTCGCTACTGTCGATTTCAAATT
Ca22chr7A_C_albicans_SC5314	491343	491345	Ca22chr7B_C_albicans_SC5314	491331	491333	1 nt subs	TTG	TGG	intergenic	chr7A_00874:TTTGCTCGTCGTGTAAATTCTTCA;chr7A_00186:TTTGGGTGTTTCTTATTTCTCTTT	NA	chr7B_00680:TTTATATATATTTCTTATTCTTTA;chr7B_00950:TTTGAGGAAACTGTTGGTCAACCA	NA
Ca22chr7A_C_albicans_SC5314	491369	491371	Ca22chr7B_C_albicans_SC5314	491357	491359	1 nt subs	CTT	CCT	intergenic	NA	chr7A_00186:TTTGGGTGTTTCTTATTTCTCTTT	NA	chr7B_00950:TTTGAGGAAACTGTTGGTCAACCA
Ca22chr7A_C_albicans_SC5314	491428	491430	Ca22chr7B_C_albicans_SC5314	491416	491418	1 nt subs	CTT	CCT	intergenic	NA	chr7A_01133:TTTGCTTTGAGAAGCAAATTAGTT	NA	chr7B_00966:TTTACACGTACCGCCGAAAGATTA
Ca22chr7A_C_albicans_SC5314	491440	491442	Ca22chr7B_C_albicans_SC5314	491428	491430	1 nt subs	ACA	AAA	intergenic	chr7A_01133:TTTGCTTTGAGAAGCAAATTAGTT	NA	chr7B_00966:TTTACACGTACCGCCGAAAGATTA	NA
Ca22chr7A_C_albicans_SC5314	491457	491459	Ca22chr7B_C_albicans_SC5314	491445	491447	1 nt subs	ATA	ACA	intergenic	chr7A_01133:TTTGCTTTGAGAAGCAAATTAGTT	NA	chr7B_00966:TTTACACGTACCGCCGAAAGATTA;chr7B_00629:TTTAATAATTTATAAAAGAAGTTA	NA
Ca22chr7A_C_albicans_SC5314	491474	491476	Ca22chr7B_C_albicans_SC5314	491462	491464	1 nt subs	AGA	AAA	intergenic	chr7A_01069:TTTCTTCCCTCATATCTACCTAAC;chr7A_01066:TTTATGTATAACCGACAGGAAATA	NA	chr7B_00629:TTTAATAATTTATAAAAGAAGTTA;chr7B_00902:TTTCCATCAATTCTTTAATAAGTT	NA
Ca22chr7A_C_albicans_SC5314	491496	491498	Ca22chr7B_C_albicans_SC5314	491484	491486	1 nt subs	AGA	AAA	intergenic	chr7A_01065:TTTCTGTTGTCGAACCATCGCTAT	NA	NA	chr7B_00902:TTTCCATCAATTCTTTAATAAGTT
Ca22chr7A_C_albicans_SC5314	491511	491513	Ca22chr7B_C_albicans_SC5314	491499	491501	1 nt subs	TCT	TTT	intergenic	chr7A_01063:TTTAAAGTTAAACCTAGTTGTGTT	NA	NA	chr7B_00902:TTTCCATCAATTCTTTAATAAGTT
Ca22chr7A_C_albicans_SC5314	491646	491648	Ca22chr7B_C_albicans_SC5314	491634	491636	1 nt subs	AGG	AAG	intergenic	chr7A_00664:TTTAAAAGAAAATTATCGCGGGTT;chr7A_00382:TTTACGGTCTAAATATGATTATCG	NA	chr7B_00759:TTTCTCAGACATAAAGTTGTCAAA;chr7B_00646:TTTCTTAGATAATCTATACAGTCG	NA
Ca22chr7A_C_albicans_SC5314	491699	491701	Ca22chr7B_C_albicans_SC5314	491687	491689	1 nt subs	TTA	TCA	intergenic	NA	chr7A_00382:TTTACGGTCTAAATATGATTATCG	chr7B_01274:TTTCATACCTTGAGCACCAGTAAC	NA
Ca22chr7A_C_albicans_SC5314	491873	491875	Ca22chr7B_C_albicans_SC5314	491861	491863	1 nt subs	TAC	TGC	intergenic	chr7A_00680:TTTATTGTAAAATGGAACCGTAGT	NA	chr7B_01303:TTTGCTAAACAAACATTATTGAGT	NA
Ca22chr7A_C_albicans_SC5314	492430	492432	Ca22chr7B_C_albicans_SC5314	492419	492421	1 nt subs	TCG	TTG	C7_02260W	chr7A_00987:TTTAATGGTATTGTAGATAGATTT;chr7A_00636:TTTGGTTGCACTTATTTCAGTGGA	NA	chr7B_00209:TTTAACTTTATATAGAAAAGAAGA;chr7B_00613:TTTACTTTGTTATGGGTGGAGTAT	NA
Ca22chr7A_C_albicans_SC5314	492943	492945	Ca22chr7B_C_albicans_SC5314	492932	492934	1 nt subs	CGA	CTA	intergenic	chr7A_01000:TTTGTTCCTGTTGACGGAAGTGAG	NA	chr7B_01244:TTTAGAATAATACAAATCATATTT	NA
Ca22chr7A_C_albicans_SC5314	493102	493104	Ca22chr7B_C_albicans_SC5314	493091	493093	1 nt subs	TCT	TTT	intergenic	NA	chr7A_00326:TTTATGGGCAGCCACAAACACACG	NA	chr7B_00856:TTTCTTGAATTAATAGTATCAATT
Ca22chr7A_C_albicans_SC5314	493185	493187	Ca22chr7B_C_albicans_SC5314	493174	493176	1 nt subs	ATA	AGA	intergenic	chr7A_00326:TTTATGGGCAGCCACAAACACACG	NA	chr7B_00856:TTTCTTGAATTAATAGTATCAATT	NA
Ca22chr7A_C_albicans_SC5314	493344	493346	Ca22chr7B_C_albicans_SC5314	493333	493335	1 nt subs	ATT	AAT	intergenic	NA	chr7A_01092:TTTCAAGTCATATCTATTGATATA	NA	chr7B_00299:TTTAACAGTGCTTGCAGGGATAGA
Ca22chr7A_C_albicans_SC5314	493356	493358	Ca22chr7B_C_albicans_SC5314	493345	493347	1 nt subs	TGG	TAG	intergenic	NA	chr7A_01092:TTTCAAGTCATATCTATTGATATA	NA	chr7B_00299:TTTAACAGTGCTTGCAGGGATAGA
Ca22chr7A_C_albicans_SC5314	493823	493825	Ca22chr7B_C_albicans_SC5314	493812	493814	1 nt subs	CAT	CGT	intergenic	chr7A_00596:TTTGATTCAGTGTATGTGATTATT	NA	NA	chr7B_01067:TTTAAATAGGCTAATTATTCTAAG
Ca22chr7A_C_albicans_SC5314	493844	493846	Ca22chr7B_C_albicans_SC5314	493833	493835	1 nt subs	TAA	TGA	intergenic	chr7A_00596:TTTGATTCAGTGTATGTGATTATT	NA	chr7B_01067:TTTAAATAGGCTAATTATTCTAAG	NA
Ca22chr7A_C_albicans_SC5314	494056	494058	Ca22chr7B_C_albicans_SC5314	494045	494047	1 nt subs	CGA	CAA	C7_02270W/LDG3	chr7A_00614:TTTGCACGACATTGTCTCTCTGTA;chr7A_00735:TTTCGAAATTCAATTTATCATACT	NA	chr7B_00354:TTTCGGCAGCCTCTGGGCTTCCGT;chr7B_00895:TTTACACCTTCAGAAATTAATCTA	NA
Ca22chr7A_C_albicans_SC5314	494064	494066	Ca22chr7B_C_albicans_SC5314	494053	494055	1 nt subs	TTA	TAA	C7_02270W/LDG3	NA	chr7A_00735:TTTCGAAATTCAATTTATCATACT	NA	chr7B_00895:TTTACACCTTCAGAAATTAATCTA
Ca22chr7A_C_albicans_SC5314	494226	494228	Ca22chr7B_C_albicans_SC5314	494215	494217	1 nt subs	TTC	TCC	C7_02270W/LDG3	NA	chr7A_00307:TTTCGTTATACGTGTATCTTGCGA	NA	chr7B_00350:TTTCTACTTATTAACCTCCAATAC
Ca22chr7A_C_albicans_SC5314	494235	494237	Ca22chr7B_C_albicans_SC5314	494224	494226	1 nt subs	CAG	CCG	C7_02270W/LDG3	chr7A_00307:TTTCGTTATACGTGTATCTTGCGA	NA	NA	chr7B_00350:TTTCTACTTATTAACCTCCAATAC
Ca22chr7A_C_albicans_SC5314	494242	494244	Ca22chr7B_C_albicans_SC5314	494231	494233	1 nt subs	TAC	TCC	C7_02270W/LDG3	chr7A_00307:TTTCGTTATACGTGTATCTTGCGA;chr7A_00875:TTTACTATGTAAGAATGAAAACTG	NA	NA	chr7B_00350:TTTCTACTTATTAACCTCCAATAC
Ca22chr7A_C_albicans_SC5314	494359	494361	Ca22chr7B_C_albicans_SC5314	494348	494350	1 nt subs	TAT	TGT	C7_02270W/LDG3	chr7A_00511:TTTCATCTTGTTTAATTTCTTCTT;chr7A_01024:TTTCATCAAATCCTATTCATAGCC	NA	chr7B_00218:TTTAAAAGTGTTGCGCTTAGCGAA;chr7B_01281:TTTCTTATTCTTTAACTTTATATA	NA
Ca22chr7A_C_albicans_SC5314	494367	494369	Ca22chr7B_C_albicans_SC5314	494356	494358	1 nt subs	TCA	TTA	C7_02270W/LDG3	chr7A_00511:TTTCATCTTGTTTAATTTCTTCTT;chr7A_01024:TTTCATCAAATCCTATTCATAGCC	NA	chr7B_00218:TTTAAAAGTGTTGCGCTTAGCGAA;chr7B_01281:TTTCTTATTCTTTAACTTTATATA	NA
Ca22chr7A_C_albicans_SC5314	494390	494392	Ca22chr7B_C_albicans_SC5314	494379	494381	1 nt subs	CCA	CAA	C7_02270W/LDG3	chr7A_00133:TTTACAATGATTGAACAGAATAAT	NA	chr7B_00899:TTTGAATGATCATCAATTACATTT;chr7B_00458:TTTGCGAACAATCAACTAACGTTT;chr7B_00729:TTTGATGTTGAATAAATCTAAATG	NA
Ca22chr7A_C_albicans_SC5314	496217	496219	Ca22chr7B_C_albicans_SC5314	496205	496207	1 nt subs	AAC	AGC	intergenic	chr7A_00954:TTTCTCTATTCATCGTTACGTGCT	NA	chr7B_00440:TTTCTCACATATACCTATATATAT	NA
Ca22chr7A_C_albicans_SC5314	496295	496297	Ca22chr7B_C_albicans_SC5314	496283	496285	1 nt subs	TCT	TTT	intergenic	chr7A_00331:TTTGTCACGTGATCTGGACAACCA	NA	chr7B_00055:TTTGAAGAACAACAGAGAATTGGT	NA
Ca22chr7A_C_albicans_SC5314	496304	496306	Ca22chr7B_C_albicans_SC5314	496292	496294	1 nt subs	CGA	CTA	intergenic	chr7A_00331:TTTGTCACGTGATCTGGACAACCA	NA	chr7B_00055:TTTGAAGAACAACAGAGAATTGGT	NA
Ca22chr7A_C_albicans_SC5314	496433	496435	Ca22chr7B_C_albicans_SC5314	496421	496423	1 nt subs	GCT	GTT	intergenic	NA	chr7A_00331:TTTGTCACGTGATCTGGACAACCA	NA	chr7B_00055:TTTGAAGAACAACAGAGAATTGGT
Ca22chr7A_C_albicans_SC5314	496514	496516	Ca22chr7B_C_albicans_SC5314	496502	496504	1 nt subs	CCC	CGC	intergenic	NA	chr7A_01316:TTTATATGAATCCTTAATCGAATA	NA	chr7B_00671:TTTGGGCACACTCTTTGCATTCGG
Ca22chr7A_C_albicans_SC5314	496548	496550	Ca22chr7B_C_albicans_SC5314	496536	496538	1 nt subs	CCC	CAC	intergenic	NA	chr7A_01316:TTTATATGAATCCTTAATCGAATA	NA	chr7B_00671:TTTGGGCACACTCTTTGCATTCGG
Ca22chr7A_C_albicans_SC5314	496563	496565	Ca22chr7B_C_albicans_SC5314	496551	496553	1 nt subs	CCC	CTC	intergenic	NA	chr7A_01316:TTTATATGAATCCTTAATCGAATA	NA	chr7B_00671:TTTGGGCACACTCTTTGCATTCGG
Ca22chr7A_C_albicans_SC5314	496658	496660	Ca22chr7B_C_albicans_SC5314	496646	496648	1 nt subs	CCA	CAA	intergenic	chr7A_01316:TTTATATGAATCCTTAATCGAATA	NA	chr7B_00671:TTTGGGCACACTCTTTGCATTCGG	NA
Ca22chr7A_C_albicans_SC5314	496675	496677	Ca22chr7B_C_albicans_SC5314	496663	496665	1 nt subs	CCG	CTG	intergenic	chr7A_01316:TTTATATGAATCCTTAATCGAATA;chr7A_00309:TTTACTGCTGTCTCATTCCACCAC	NA	chr7B_00671:TTTGGGCACACTCTTTGCATTCGG;chr7B_00626:TTTGCTTATGATAGATTCGAGTCC	NA
Ca22chr7A_C_albicans_SC5314	496712	496714	Ca22chr7B_C_albicans_SC5314	496700	496702	1 nt subs	TCC	TTC	intergenic	chr7A_00989:TTTACTTTGATTTGGTTATTATAT;chr7A_00831:TTTCCCTCCCCTTTCCCTCCCCTC;chr7A_01160:TTTAATTCTGATTATGCACTCTCT	NA	chr7B_01205:TTTGATAAAATTGCAGAAGCAACA;chr7B_00435:TTTGAAAGAGCTCAAGCTGCTAAA;chr7B_00627:TTTCAACCCCTCAAGTGTTTAATG	NA
Ca22chr7A_C_albicans_SC5314	509470	509472	Ca22chr7B_C_albicans_SC5314	509458	509460	1 nt subs	AAA	AGA	C7_02330W/YCF1	chr7A_00325:TTTGGGTCATGGGCTGGGTGTCAG	NA	chr7B_00548:TTTCTTTCAAATGGTGGGTAGCTG	NA
Ca22chr7A_C_albicans_SC5314	509935	509937	Ca22chr7B_C_albicans_SC5314	509926	509928	1 nt subs	CTA	CCA	C7_02330W/YCF1	chr7A_01302:TTTATTGTGAAGCTGCGTCCAATA;chr7A_00916:TTTCTTGATCTAAATTAGGAAATG	NA	chr7B_00334:TTTCCAGTTTACTGTTCCTGAAAA;chr7B_00032:TTTAAATGCCTTCCTTAGAGTGCC	NA
Ca22chr7A_C_albicans_SC5314	510254	510256	Ca22chr7B_C_albicans_SC5314	510245	510247	1 nt subs	ATT	ACT	intergenic	NA	chr7A_01149:TTTGGGTGATTAATAGAATGAAGT	NA	chr7B_00791:TTTGTGGCTTATTTAGGAAATTCC
Ca22chr7A_C_albicans_SC5314	510268	510270	Ca22chr7B_C_albicans_SC5314	510259	510261	1 nt subs	CGT	CTT	intergenic	chr7A_01149:TTTGGGTGATTAATAGAATGAAGT;chr7A_00563:TTTACGAAGATCTCCGGACACTAA;chr7A_01117:TTTAGAATATCAAAATAGAATAGA	NA	chr7B_00791:TTTGTGGCTTATTTAGGAAATTCC;chr7B_00557:TTTAGTGTCACCATTATCAGAATA;chr7B_00421:TTTATGGTCAGTTTGATCAGCCCA	NA
Ca22chr7A_C_albicans_SC5314	510282	510284	Ca22chr7B_C_albicans_SC5314	510273	510275	1 nt subs	ACC	AGC	intergenic	chr7A_01117:TTTAGAATATCAAAATAGAATAGA;chr7A_00958:TTTAAATTAACTTACTAAATGCTA	NA	chr7B_00421:TTTATGGTCAGTTTGATCAGCCCA;chr7B_00243:TTTAGTTTAATACCCTGTTGTCCA	NA
Ca22chr7A_C_albicans_SC5314	510476	510478	Ca22chr7B_C_albicans_SC5314	510467	510469	1 nt subs	CTT	CCT	C7_02340C	chr7A_00873:TTTATCTATAGAAACAACTATAAA;chr7A_01146:TTTGTCGTTGTTGTCGTTGTTGTC;chr7A_00586:TTTGATAACGAGAGATATTTACGT	NA	chr7B_00570:TTTCTTCACATGATTGAAGTACAA;chr7B_00543:TTTGTAAAATAAATTTGAGACTAC;chr7B_00926:TTTAAGACCTATTCATTATTCAAT	NA
Ca22chr7A_C_albicans_SC5314	510634	510636	Ca22chr7B_C_albicans_SC5314	510625	510627	1 nt subs	AGC	AAC	C7_02340C	chr7A_00559:TTTGGGTGTAAAATTCGATTATAT	NA	NA	chr7B_00493:TTTCACTAATAAACCTTATTCGGC
Ca22chr7A_C_albicans_SC5314	510656	510658	Ca22chr7B_C_albicans_SC5314	510647	510649	1 nt subs	AAA	AGA	C7_02340C	chr7A_00559:TTTGGGTGTAAAATTCGATTATAT;chr7A_01321:TTTATGTATGAATATTTAATAATA	NA	chr7B_00493:TTTCACTAATAAACCTTATTCGGC;chr7B_00254:TTTGAAAGCTCATCTGACTCTAAA	NA
Ca22chr7A_C_albicans_SC5314	510686	510688	Ca22chr7B_C_albicans_SC5314	510677	510679	1 nt subs	CTT	CAT	C7_02340C	chr7A_00080:TTTACTGCTATTTCTAACAATAAC	NA	chr7B_01177:TTTCAATATAGCACAAATATTCGT	NA
Ca22chr7A_C_albicans_SC5314	510725	510727	Ca22chr7B_C_albicans_SC5314	510716	510718	1 nt subs	AGA	AAA	C7_02340C	NA	chr7A_00080:TTTACTGCTATTTCTAACAATAAC	chr7B_01040:TTTCTGGCACACCTTGTACGATAT	NA
Ca22chr7A_C_albicans_SC5314	511094	511096	Ca22chr7B_C_albicans_SC5314	511085	511087	1 nt subs	TTA	TCA	C7_02340C	chr7A_01267:TTTCAATCCATTATCTTCTCCAAG;chr7A_00367:TTTGAAAGGCGATAATATCCTTTC	NA	chr7B_01118:TTTCCGACTGCTTTGATTCCTGGG;chr7B_00101:TTTGATTCCTAATTATTTCTGAAA	NA
Ca22chr7A_C_albicans_SC5314	511516	511518	Ca22chr7B_C_albicans_SC5314	511507	511509	1 nt subs	CCT	CTT	C7_02340C	chr7A_01226:TTTGTTATTGATGTAGATAGAAAT;chr7A_01241:TTTGAACCAATCGGCAATTATCTC;chr7A_00700:TTTATACTACTACCATCGTGTTAG	NA	chr7B_00615:TTTCATTCATTCATTCATTCATTC;chr7B_00023:TTTCTGTTTGGGTTGTGCCGATGA;chr7B_00621:TTTACCATTATTAGCTTGTGATTG	NA
Ca22chr7A_C_albicans_SC5314	511689	511691	Ca22chr7B_C_albicans_SC5314	511680	511682	1 nt subs	TTT	TCT	intergenic	NA	chr7A_00700:TTTATACTACTACCATCGTGTTAG	NA	chr7B_00621:TTTACCATTATTAGCTTGTGATTG
Ca22chr7A_C_albicans_SC5314	511938	511940	Ca22chr7B_C_albicans_SC5314	511929	511931	1 nt subs	GAT	GGT	C7_02350C	chr7A_00399:TTTCACTTCATCAACAGTAATTAA	NA	chr7B_00447:TTTGGTCTGGCCAATTGAAATGTG	NA
Ca22chr7A_C_albicans_SC5314	511981	511983	Ca22chr7B_C_albicans_SC5314	511972	511974	1 nt subs	CGG	CAG	C7_02350C	chr7A_00157:TTTCAATAGACTCTGGGCTTGGAT;chr7A_00213:TTTGTCCAACTATATTGTTAATAG	NA	chr7B_00337:TTTACCAAATTCTGAATTACACCA;chr7B_01094:TTTCATTCATACTTGATTTATCTT	NA
Ca22chr7A_C_albicans_SC5314	512043	512045	Ca22chr7B_C_albicans_SC5314	512034	512036	1 nt subs	TCA	TTA	C7_02350C	NA	chr7A_00281:TTTCACATTGAATATGAAGATGGA	NA	chr7B_01094:TTTCATTCATACTTGATTTATCTT
Ca22chr7A_C_albicans_SC5314	512515	512517	Ca22chr7B_C_albicans_SC5314	512509	512511	1 nt subs	CGT	CAT	C7_02350C	NA	chr7A_01148:TTTCAGGGATATTTGTTGGTGTGC	NA	chr7B_00165:TTTGAATCGATTTCATCAACAATA
Ca22chr7A_C_albicans_SC5314	512653	512655	Ca22chr7B_C_albicans_SC5314	512647	512649	1 nt subs	CAA	CTA	C7_02350C	NA	chr7A_01148:TTTCAGGGATATTTGTTGGTGTGC	NA	chr7B_00165:TTTGAATCGATTTCATCAACAATA
Ca22chr7A_C_albicans_SC5314	512785	512787	Ca22chr7B_C_albicans_SC5314	512779	512781	1 nt subs	TTT	TCT	C7_02350C	chr7A_01148:TTTCAGGGATATTTGTTGGTGTGC	NA	chr7B_00165:TTTGAATCGATTTCATCAACAATA	NA
Ca22chr7A_C_albicans_SC5314	513050	513052	Ca22chr7B_C_albicans_SC5314	513044	513046	1 nt subs	CCC	CGC	C7_02350C	chr7A_00082:TTTAATTATAGTTTCAAAGAATTT;chr7A_00770:TTTATTCAGATCTCATACTCCATT;chr7A_00172:TTTATAGCCTTTGGATAAATACAC	NA	chr7B_01293:TTTGCTGATATTACTATTGAAGAT;chr7B_01275:TTTGTAGACTTCGTTAATCAAACA;chr7B_00186:TTTCAATAGATTCTGGGCTTGGAT	NA
Ca22chr7A_C_albicans_SC5314	513859	513861	Ca22chr7B_C_albicans_SC5314	513853	513855	1 nt subs	TGT	TAT	C7_02350C	chr7A_01230:TTTGAAGTCACCAAAGATATCAAT	NA	chr7B_01204:TTTCTCACTATTATAGGTATCAAT	NA
Ca22chr7A_C_albicans_SC5314	514182	514184	Ca22chr7B_C_albicans_SC5314	514176	514178	1 nt subs	ATT	ACT	C7_02350C	NA	chr7A_00104:TTTCGGTCCAATTACATATCATTA	NA	chr7B_01028:TTTGATCAACATAATGTCAATGGT
Ca22chr7A_C_albicans_SC5314	514229	514231	Ca22chr7B_C_albicans_SC5314	514223	514225	1 nt subs	AAA	AGA	intergenic	NA	chr7A_00104:TTTCGGTCCAATTACATATCATTA	NA	chr7B_01028:TTTGATCAACATAATGTCAATGGT
Ca22chr7A_C_albicans_SC5314	514634	514636	Ca22chr7B_C_albicans_SC5314	514630	514632	1 nt subs	ACA	ATA	intergenic	chr7A_00751:TTTGTAAAATAAATTTGAGACTGC;chr7A_00871:TTTGAAAAGATTACAAGTTCTGAC	NA	chr7B_00224:TTTATATATATATATATATACAAC;chr7B_00907:TTTATGAAAAGAACAAATACTCTT	NA
Ca22chr7A_C_albicans_SC5314	514775	514777	Ca22chr7B_C_albicans_SC5314	514771	514773	1 nt subs	TGG	TTG	intergenic	NA	chr7A_00871:TTTGAAAAGATTACAAGTTCTGAC	NA	chr7B_00907:TTTATGAAAAGAACAAATACTCTT
Ca22chr7A_C_albicans_SC5314	514939	514941	Ca22chr7B_C_albicans_SC5314	514935	514937	1 nt subs	AAC	ACC	intergenic	NA	chr7A_00871:TTTGAAAAGATTACAAGTTCTGAC	NA	chr7B_00907:TTTATGAAAAGAACAAATACTCTT
Ca22chr7A_C_albicans_SC5314	515327	515329	Ca22chr7B_C_albicans_SC5314	515323	515325	1 nt subs	TTT	TGT	intergenic	chr7A_01067:TTTATAAGGATGGTACTGTTGATG;chr7A_00578:TTTGTATGAGACGTTACTACGATC	NA	chr7B_00670:TTTATTATTATTATTGTTGTTGTA	NA
Ca22chr7A_C_albicans_SC5314	515446	515448	Ca22chr7B_C_albicans_SC5314	515442	515444	1 nt subs	AAT	ATT	intergenic	chr7A_00740:TTTCAAGGTAGTAGCTTCAAATGA;chr7A_01277:TTTATATATCAATAGATATGACTT	NA	chr7B_00716:TTTCTTAAATCAATGATATGGACT	NA
Ca22chr7A_C_albicans_SC5314	515472	515474	Ca22chr7B_C_albicans_SC5314	515468	515470	1 nt subs	ATA	AGA	intergenic	NA	chr7A_01277:TTTATATATCAATAGATATGACTT	NA	chr7B_00716:TTTCTTAAATCAATGATATGGACT
Ca22chr7A_C_albicans_SC5314	515568	515570	Ca22chr7B_C_albicans_SC5314	515564	515566	1 nt subs	ATC	ACC	intergenic	chr7A_00365:TTTGAGATGACCATTGGATCACTC;chr7A_01176:TTTACCCGATTCTAATGATTTACA;chr7A_00014:TTTACACTCGAACGAAATAGAGGC	NA	chr7B_00466:TTTATGTATAACCGACAGAAAATA;chr7B_00322:TTTCAAAAGAATTTCTTTATTGGA;chr7B_00562:TTTGGTGCGACACCGCCAGCATCG	NA
Ca22chr7A_C_albicans_SC5314	515655	515657	Ca22chr7B_C_albicans_SC5314	515652	515654	1 nt subs	GAC	GGC	intergenic	chr7A_00568:TTTGGGAATCCTTAAGTATGTATA	NA	chr7B_00932:TTTGAGAATCGATTAAAGTATCCA	NA
Ca22chr7A_C_albicans_SC5314	515685	515687	Ca22chr7B_C_albicans_SC5314	515682	515684	1 nt subs	TCA	TGA	intergenic	chr7A_01253:TTTCTTCACATGGTTGAAGTACAA;chr7A_00375:TTTGCTATTACGGATTTAACAGCC;chr7A_00396:TTTAGCTGGCTCTGCATTGGTATT	NA	chr7B_00561:TTTAGTTTAGAAGATAAATGAGAC;chr7B_00366:TTTAATAATCCAATATTAAAATTC;chr7B_00862:TTTGAAGCTACTATCTTGCAACAA	NA
Ca22chr7A_C_albicans_SC5314	515959	515961	Ca22chr7B_C_albicans_SC5314	515956	515958	1 nt subs	TAA	TGA	C7_02360W	NA	chr7A_01123:TTTAAATCAATTGTTTGTTCACAT	NA	chr7B_00366:TTTAATAATCCAATATTAAAATTC;chr7B_00862:TTTGAAGCTACTATCTTGCAACAA
Ca22chr7A_C_albicans_SC5314	515975	515977	Ca22chr7B_C_albicans_SC5314	515972	515974	1 nt subs	CAA	CCA	C7_02360W	chr7A_01123:TTTAAATCAATTGTTTGTTCACAT	NA	NA	chr7B_00366:TTTAATAATCCAATATTAAAATTC;chr7B_00862:TTTGAAGCTACTATCTTGCAACAA
Ca22chr7A_C_albicans_SC5314	516033	516035	Ca22chr7B_C_albicans_SC5314	516030	516032	1 nt subs	ATA	ACA	C7_02360W	NA	chr7A_01123:TTTAAATCAATTGTTTGTTCACAT	NA	chr7B_00366:TTTAATAATCCAATATTAAAATTC;chr7B_00862:TTTGAAGCTACTATCTTGCAACAA
Ca22chr7A_C_albicans_SC5314	516340	516342	Ca22chr7B_C_albicans_SC5314	516337	516339	1 nt subs	AAC	ACC	intergenic	NA	chr7A_01123:TTTAAATCAATTGTTTGTTCACAT	NA	NA
Ca22chr7A_C_albicans_SC5314	517069	517071	Ca22chr7B_C_albicans_SC5314	517066	517068	1 nt subs	AAT	AGT	intergenic	chr7A_00314:TTTAAGTTCTTCGTATCGAGTTTC	NA	chr7B_00961:TTTCAATTCGTTGAATTGTGGCCA	NA
Ca22chr7A_C_albicans_SC5314	517107	517109	Ca22chr7B_C_albicans_SC5314	517104	517106	1 nt subs	TGA	TAA	intergenic	NA	chr7A_00314:TTTAAGTTCTTCGTATCGAGTTTC	NA	chr7B_00961:TTTCAATTCGTTGAATTGTGGCCA
Ca22chr7A_C_albicans_SC5314	518178	518180	Ca22chr7B_C_albicans_SC5314	518175	518177	1 nt subs	GTA	GCA	intergenic	chr7A_01136:TTTGTGTCAGAGACTGATCAATGA	NA	chr7B_00048:TTTCAATTAAAATCAAGGAAAACA	NA
Ca22chr7A_C_albicans_SC5314	518335	518337	Ca22chr7B_C_albicans_SC5314	518332	518334	1 nt subs	TCT	TTT	intergenic	NA	chr7A_01136:TTTGTGTCAGAGACTGATCAATGA	NA	chr7B_00048:TTTCAATTAAAATCAAGGAAAACA
Ca22chr7A_C_albicans_SC5314	518524	518526	Ca22chr7B_C_albicans_SC5314	518521	518523	1 nt subs	CGA	CAA	intergenic	chr7A_00699:TTTCCATGTCACTGATGCCCAAGT	NA	chr7B_00944:TTTGTGTAATTTCCGAAGTGTGCG	NA
Ca22chr7A_C_albicans_SC5314	518563	518565	Ca22chr7B_C_albicans_SC5314	518560	518562	1 nt subs	ATT	ACT	intergenic	NA	chr7A_01060:TTTAAATCGTTTCAATTACCTCCT	NA	chr7B_00983:TTTGAAACAGATTTACATATATGT
Ca22chr7A_C_albicans_SC5314	518577	518579	Ca22chr7B_C_albicans_SC5314	518574	518576	1 nt subs	AAG	AGG	intergenic	chr7A_01060:TTTAAATCGTTTCAATTACCTCCT;chr7A_00580:TTTAATTGATTCTGATGGGATATT	NA	chr7B_00983:TTTGAAACAGATTTACATATATGT;chr7B_01147:TTTGATTAACAAATTGATGCTTGA	NA
Ca22chr7A_C_albicans_SC5314	518685	518687	Ca22chr7B_C_albicans_SC5314	518682	518684	1 nt subs	TCT	TTT	intergenic	NA	chr7A_01085:TTTCAACAATAGATTGGAATTGGA	chr7B_00784:TTTAGTAACTAAATATGGCAAATT	NA
Ca22chr7A_C_albicans_SC5314	518755	518757	Ca22chr7B_C_albicans_SC5314	518752	518754	1 nt subs	TTT	TCT	intergenic	chr7A_00902:TTTAGTGGAAAATACTCCAGTGCT	NA	chr7B_01102:TTTATAGTTTCTAGCTGTATAAAC	NA
Ca22chr7A_C_albicans_SC5314	519064	519066	Ca22chr7B_C_albicans_SC5314	519059	519061	1 nt subs	AAA	ATA	intergenic	NA	chr7A_00902:TTTAGTGGAAAATACTCCAGTGCT	chr7B_00595:TTTATGATACTTTGGTTAGTTGTA;chr7B_00167:TTTCTCAGGTTGATTGGCTAATTG	NA
Ca22chr7A_C_albicans_SC5314	519159	519161	Ca22chr7B_C_albicans_SC5314	519154	519156	1 nt subs	TCT	TTT	C7_02380C/CYP1	NA	chr7A_00902:TTTAGTGGAAAATACTCCAGTGCT	chr7B_00887:TTTGCTGTTATTGTTAAAGGTAAG	NA
Ca22chr7A_C_albicans_SC5314	519426	519428	Ca22chr7B_C_albicans_SC5314	519421	519423	1 nt subs	AGT	AAT	C7_02380C/CYP1	NA	chr7A_00638:TTTAACTCTAATATCCAAGCAGAG	chr7B_00070:TTTATGTCTGAGAAATTGTCCATA	NA
Ca22chr7A_C_albicans_SC5314	519662	519664	Ca22chr7B_C_albicans_SC5314	519657	519659	1 nt subs	AAC	AGC	intergenic	chr7A_00638:TTTAACTCTAATATCCAAGCAGAG	NA	chr7B_01010:TTTAGTGTCCACTGAGTCTGGTAT	NA
Ca22chr7A_C_albicans_SC5314	519833	519835	Ca22chr7B_C_albicans_SC5314	519827	519829	1 nt subs	TCA	TTA	intergenic	NA	chr7A_00865:TTTGAAATCGACAGTAGGGAAATT	NA	chr7B_00181:TTTATTTGGAATTATCATTATTAG
Ca22chr7A_C_albicans_SC5314	519909	519911	Ca22chr7B_C_albicans_SC5314	519903	519905	1 nt subs	GTA	GCA	intergenic	chr7A_00865:TTTGAAATCGACAGTAGGGAAATT	NA	chr7B_00181:TTTATTTGGAATTATCATTATTAG	NA
Ca22chr7A_C_albicans_SC5314	519941	519943	Ca22chr7B_C_albicans_SC5314	519935	519937	1 nt subs	AGC	ATC	intergenic	chr7A_00318:TTTACAAACAATTTGCAGTACCCA	NA	chr7B_00360:TTTCCTGTGGTGTTGACTCGGCAA	NA
Ca22chr7A_C_albicans_SC5314	520008	520010	Ca22chr7B_C_albicans_SC5314	520002	520004	1 nt subs	TTA	TCA	intergenic	chr7A_00949:TTTAATTCGTTGAATTGTGGCCAT	NA	chr7B_00916:TTTGGCTAATTCAGTGGCTGATAA	NA
Ca22chr7A_C_albicans_SC5314	520310	520312	Ca22chr7B_C_albicans_SC5314	520306	520308	1 nt subs	TGC	TTC	intergenic	NA	chr7A_01223:TTTCTCTTTGGGTTGTGCGGATGA	NA	chr7B_00550:TTTCCCAGGAGAAGACAAAGATAG
Ca22chr7A_C_albicans_SC5314	520367	520369	Ca22chr7B_C_albicans_SC5314	520363	520365	1 nt subs	TGG	TAG	intergenic	NA	chr7A_01223:TTTCTCTTTGGGTTGTGCGGATGA	NA	chr7B_00550:TTTCCCAGGAGAAGACAAAGATAG
Ca22chr7A_C_albicans_SC5314	520499	520501	Ca22chr7B_C_albicans_SC5314	520495	520497	1 nt subs	ACC	ATC	intergenic	NA	chr7A_00883:TTTCCAAAATTGACCAATCAACAG	NA	chr7B_00250:TTTAGCTGAATGTACTGAATCTAG
Ca22chr7A_C_albicans_SC5314	520528	520530	Ca22chr7B_C_albicans_SC5314	520524	520526	1 nt subs	CGA	CAA	intergenic	chr7A_00883:TTTCCAAAATTGACCAATCAACAG;chr7A_00251:TTTATCTTTCTCTGTCATGTGATA	NA	chr7B_00250:TTTAGCTGAATGTACTGAATCTAG;chr7B_01127:TTTCTATCCACATTAATAACAAAT	NA
Ca22chr7A_C_albicans_SC5314	520545	520547	Ca22chr7B_C_albicans_SC5314	520541	520543	1 nt subs	CAA	CGA	C7_02390W/AHP2	chr7A_01252:TTTGTGATTCCTTGGTTATTTAAT	NA	chr7B_00159:TTTATAATTGGTTCATCTTCAATA	NA
Ca22chr7A_C_albicans_SC5314	520920	520922	Ca22chr7B_C_albicans_SC5314	520916	520918	1 nt subs	TAT	TGT	C7_02390W/AHP2	NA	chr7A_01312:TTTGTACATCAACTGAAATGGTTC	NA	chr7B_01233:TTTCATCTTCACAGGATATTGGTC
Ca22chr7A_C_albicans_SC5314	521010	521012	Ca22chr7B_C_albicans_SC5314	521006	521008	1 nt subs	TTG	TCG	C7_02390W/AHP2	chr7A_01312:TTTGTACATCAACTGAAATGGTTC	NA	chr7B_01233:TTTCATCTTCACAGGATATTGGTC	NA
Ca22chr7A_C_albicans_SC5314	521064	521066	Ca22chr7B_C_albicans_SC5314	521060	521062	1 nt subs	TTC	TAC	C7_02390W/AHP2	NA	chr7A_01312:TTTGTACATCAACTGAAATGGTTC	NA	chr7B_01233:TTTCATCTTCACAGGATATTGGTC
Ca22chr7A_C_albicans_SC5314	527280	527282	Ca22chr7B_C_albicans_SC5314	527275	527277	1 nt subs	TCG	TTG	C7_02400C, C7_02430C	NA	NA	NA	NA
Ca22chr7A_C_albicans_SC5314	527718	527720	Ca22chr7B_C_albicans_SC5314	527713	527715	1 nt subs	TCC	TTC	C7_02400C, C7_02430C	NA	NA	NA	NA
Ca22chr7A_C_albicans_SC5314	529020	529022	Ca22chr7B_C_albicans_SC5314	529015	529017	1 nt subs	TAA	TGA	C7_02450W	chr7A_00122:TTTATTAATTCCATAATATATTGC;chr7A_00298:TTTCATAAGGTATATTGGCATTTG;chr7A_00732:TTTGACTCTGAAAGATTTCCCATG	NA	chr7B_01236:TTTGGATTAGTTTATTATTCAAAA;chr7B_00134:TTTCTACTATAAATAGAAATGAGG;chr7B_00910:TTTCAATTCCGATGACAAATAGAA	NA
Ca22chr7A_C_albicans_SC5314	529589	529591	Ca22chr7B_C_albicans_SC5314	529584	529586	1 nt subs	TTG	TCG	C7_02450W	NA	chr7A_00517:TTTGAGATGCAATATTTCATTTGG	NA	chr7B_01247:TTTCTTGTCCATAGTGTATAATTA
Ca22chr7A_C_albicans_SC5314	529635	529637	Ca22chr7B_C_albicans_SC5314	529630	529632	1 nt subs	TAA	TGA	C7_02450W	NA	chr7A_00517:TTTGAGATGCAATATTTCATTTGG	NA	chr7B_01247:TTTCTTGTCCATAGTGTATAATTA
Ca22chr7A_C_albicans_SC5314	529867	529869	Ca22chr7B_C_albicans_SC5314	529862	529864	1 nt subs	ATT	ACT	C7_02450W	chr7A_00517:TTTGAGATGCAATATTTCATTTGG	NA	chr7B_01247:TTTCTTGTCCATAGTGTATAATTA	NA
Ca22chr7A_C_albicans_SC5314	529938	529940	Ca22chr7B_C_albicans_SC5314	529933	529935	1 nt subs	TTA	TCA	C7_02450W	chr7A_00021:TTTCGTAGTAAATATAATGCTTCA;chr7A_00357:TTTCGGCGGAATGTCTGATTTATC	NA	chr7B_01078:TTTGTACTCAATGTGATATCCCAT	NA
Ca22chr7A_C_albicans_SC5314	530088	530090	Ca22chr7B_C_albicans_SC5314	530083	530085	1 nt subs	CTT	CCT	C7_02450W	chr7A_00381:TTTATTTCTTTAAATAAATAAAGG;chr7A_01244:TTTACATCGACGTAATTCCGTGAC	NA	chr7B_00996:TTTCCAAAATTATTATCATTGCTA	NA
Ca22chr7A_C_albicans_SC5314	530765	530767	Ca22chr7B_C_albicans_SC5314	530760	530762	1 nt subs	ACA	AAA	C7_02450W	chr7A_00394:TTTCAAACCTTGAACTCTTTAATA	NA	chr7B_00599:TTTATAAGTCCCCGTGGCCATACA;chr7B_00464:TTTGCTTAAATATTTATTCTGAAT	NA
Ca22chr7A_C_albicans_SC5314	530882	530884	Ca22chr7B_C_albicans_SC5314	530877	530879	1 nt subs	GAT	GGT	intergenic	NA	chr7A_00394:TTTCAAACCTTGAACTCTTTAATA	NA	chr7B_00464:TTTGCTTAAATATTTATTCTGAAT
Ca22chr7A_C_albicans_SC5314	532284	532286	Ca22chr7B_C_albicans_SC5314	532276	532278	1 nt subs	CAT	CGT	C7_02470C	chr7A_00173:TTTCTTCAGCACAGTGGGAAACTT	NA	chr7B_00715:TTTGAAAAGATTACAAGTTGTGAC	NA
Ca22chr7A_C_albicans_SC5314	532293	532295	Ca22chr7B_C_albicans_SC5314	532285	532287	1 nt subs	CCG	CTG	C7_02470C	NA	chr7A_00173:TTTCTTCAGCACAGTGGGAAACTT	NA	chr7B_00715:TTTGAAAAGATTACAAGTTGTGAC
Ca22chr7A_C_albicans_SC5314	532683	532685	Ca22chr7B_C_albicans_SC5314	532675	532677	1 nt subs	TTA	TGA	C7_02470C	chr7A_00764:TTTACAACAAAACTTGTGGGATTG;chr7A_00909:TTTCTACTTGTTCTGTATTATCTT	NA	chr7B_00840:TTTGGAAAGGGATCTACCAACACC;chr7B_01212:TTTATGCCATCTGTGTTGCATTAT	NA
Ca22chr7A_C_albicans_SC5314	535622	535624	Ca22chr7B_C_albicans_SC5314	535614	535616	1 nt subs	GGT	GAT	C7_02490W/PEX1	NA	NA	NA	NA
Ca22chr7A_C_albicans_SC5314	536183	536185	Ca22chr7B_C_albicans_SC5314	536178	536180	1 nt subs	TAT	TGT	C7_02490W/PEX1	NA	chr7A_00200:TTTAGTCAAGCTATTCGAGTTGAA	NA	chr7B_00970:TTTCACCGTATTGTGTAATTATCC
Ca22chr7A_C_albicans_SC5314	536402	536404	Ca22chr7B_C_albicans_SC5314	536397	536399	1 nt subs	TGT	TAT	C7_02490W/PEX1	NA	chr7A_00200:TTTAGTCAAGCTATTCGAGTTGAA	NA	chr7B_00970:TTTCACCGTATTGTGTAATTATCC
Ca22chr7A_C_albicans_SC5314	536425	536427	Ca22chr7B_C_albicans_SC5314	536420	536422	1 nt subs	ATA	AAA	C7_02490W/PEX1	chr7A_00200:TTTAGTCAAGCTATTCGAGTTGAA	NA	chr7B_00970:TTTCACCGTATTGTGTAATTATCC;chr7B_00035:TTTCACTTAATTGTCAACAACTTA	NA
Ca22chr7A_C_albicans_SC5314	537275	537277	Ca22chr7B_C_albicans_SC5314	537270	537272	1 nt subs	ATT	ACT	C7_02490W/PEX1	chr7A_00164:TTTACTATTATTGAATATCTATAC	NA	chr7B_00764:TTTAATAACGCAAAAGTTTGATGT	NA
Ca22chr7A_C_albicans_SC5314	537292	537294	Ca22chr7B_C_albicans_SC5314	537287	537289	1 nt subs	GAT	GGT	C7_02490W/PEX1	chr7A_00164:TTTACTATTATTGAATATCTATAC;chr7A_01326:TTTATTAAGTTTATACTGCTAGAA	NA	chr7B_00764:TTTAATAACGCAAAAGTTTGATGT;chr7B_00108:TTTCAAAACTTTATCAGGCGACCC	NA
Ca22chr7A_C_albicans_SC5314	537436	537438	Ca22chr7B_C_albicans_SC5314	537431	537433	1 nt subs	CCA	CTA	C7_02490W/PEX1	chr7A_00152:TTTACAATATCTAAGATATAAGCA;chr7A_00887:TTTCCTAATGTAGGTATGCACCAC	NA	chr7B_00215:TTTGATCAGAGTATGTTATCTTCA;chr7B_00225:TTTCAGCACAGTGGGAAACTTACT	NA
Ca22chr7A_C_albicans_SC5314	537481	537483	Ca22chr7B_C_albicans_SC5314	537476	537478	1 nt subs	CAA	CTA	C7_02490W/PEX1	chr7A_00093:TTTAACAAAAGTCCGATTGAAGGG	NA	chr7B_00301:TTTGTGTGTTCAACCCAATATGAT;chr7B_00014:TTTGATCGTTGGTAGTTCTAGTGA	NA
Ca22chr7A_C_albicans_SC5314	538026	538028	Ca22chr7B_C_albicans_SC5314	538021	538023	1 nt subs	GCA	GTA	C7_02490W/PEX1	chr7A_01212:TTTCTCGGAACCACCAAATCTGCC	NA	chr7B_01174:TTTCTAGATCATCAATTGAATAAA	NA
Ca22chr7A_C_albicans_SC5314	538037	538039	Ca22chr7B_C_albicans_SC5314	538032	538034	1 nt subs	TGC	TCC	C7_02490W/PEX1	chr7A_01212:TTTCTCGGAACCACCAAATCTGCC;chr7A_01130:TTTGAGCTAATTACGACAAAATAC	NA	chr7B_01174:TTTCTAGATCATCAATTGAATAAA;chr7B_01025:TTTAAAAGAATCTAGACTTCGAGA	NA
Ca22chr7A_C_albicans_SC5314	538343	538345	Ca22chr7B_C_albicans_SC5314	538338	538340	1 nt subs	CCC	CTC	intergenic	NA	chr7A_00997:TTTCTATATACTACGTAAATATAA	NA	chr7B_01225:TTTCTTCTACACTTTACTTGTATT
Ca22chr7A_C_albicans_SC5314	538436	538438	Ca22chr7B_C_albicans_SC5314	538431	538433	1 nt subs	TCT	TGT	C7_02500C/DPP3	chr7A_00997:TTTCTATATACTACGTAAATATAA	NA	chr7B_01225:TTTCTTCTACACTTTACTTGTATT	NA
Ca22chr7A_C_albicans_SC5314	538517	538519	Ca22chr7B_C_albicans_SC5314	538512	538514	1 nt subs	CGG	CTG	C7_02500C/DPP3	chr7A_00183:TTTGTCCATACTTTATACGGCATT;chr7A_00097:TTTACAGGATCGTTGTAACACTTG	NA	chr7B_00997:TTTAACTCGGATTTATACAGACTT;chr7B_01015:TTTCCAATTAACTTCAAGGACAAC	NA
Ca22chr7A_C_albicans_SC5314	538680	538682	Ca22chr7B_C_albicans_SC5314	538675	538677	1 nt subs	TGG	TAG	C7_02500C/DPP3	chr7A_01028:TTTGCCATGAGATAAATTTGTTTA;chr7A_01295:TTTACGAACTTTAGATCACGTGAC	NA	chr7B_01278:TTTAGTAGTTCCTTAATTATTAAC;chr7B_00457:TTTGATAAGTTGATTGCTGTTTAC	NA
Ca22chr7A_C_albicans_SC5314	538722	538724	Ca22chr7B_C_albicans_SC5314	538717	538719	1 nt subs	ATC	ACC	C7_02500C/DPP3	NA	chr7A_01295:TTTACGAACTTTAGATCACGTGAC	NA	chr7B_00457:TTTGATAAGTTGATTGCTGTTTAC
Ca22chr7A_C_albicans_SC5314	538818	538820	Ca22chr7B_C_albicans_SC5314	538813	538815	1 nt subs	CCA	CTA	C7_02500C/DPP3	NA	chr7A_01295:TTTACGAACTTTAGATCACGTGAC	NA	chr7B_00457:TTTGATAAGTTGATTGCTGTTTAC
Ca22chr7A_C_albicans_SC5314	539311	539313	Ca22chr7B_C_albicans_SC5314	539306	539308	1 nt subs	AAT	AGT	intergenic	chr7A_00440:TTTCTCTTGATTTCTTCACACACT	NA	chr7B_00436:TTTATTCAACATCAAACAATAGTT	NA
Ca22chr7A_C_albicans_SC5314	539621	539623	Ca22chr7B_C_albicans_SC5314	539619	539621	1 nt subs	ACT	ATT	intergenic	NA	chr7A_00529:TTTAACTACTCTTGGCTTTCTCTG	NA	chr7B_00007:TTTCAAAATTCAATTTATCATACT
Ca22chr7A_C_albicans_SC5314	539811	539813	Ca22chr7B_C_albicans_SC5314	539809	539811	1 nt subs	ACT	ATT	intergenic	NA	chr7A_00673:TTTCTTCATTTCTCTCACTCTATC	NA	chr7B_00502:TTTCTGTGGATAATGGATCCACCG
Ca22chr7A_C_albicans_SC5314	539826	539828	Ca22chr7B_C_albicans_SC5314	539824	539826	1 nt subs	TTC	TCC	intergenic	NA	chr7A_00673:TTTCTTCATTTCTCTCACTCTATC	NA	chr7B_00502:TTTCTGTGGATAATGGATCCACCG
Ca22chr7A_C_albicans_SC5314	540207	540209	Ca22chr7B_C_albicans_SC5314	540204	540206	1 nt subs	ATG	ACG	intergenic	NA	chr7A_00809:TTTACAGCATGTGTTTGAAAGGCG	NA	chr7B_01245:TTTAACCAAGAACTATTAATGAAT
Ca22chr7A_C_albicans_SC5314	541036	541038	Ca22chr7B_C_albicans_SC5314	541029	541031	1 nt subs	GGT	GAT	intergenic	NA	chr7A_01115:TTTAAAGGGAGTGGTGTAACAAAA	NA	chr7B_00038:TTTGGACACACACAAGATTATATT
Ca22chr7A_C_albicans_SC5314	541271	541273	Ca22chr7B_C_albicans_SC5314	541264	541266	1 nt subs	GCG	GTG	intergenic	chr7A_01186:TTTCGATTTCATCAACATTATACG;chr7A_00921:TTTATATATATATATATAAGTGTA	NA	chr7B_00922:TTTCTTATCATACACACTCTACAC;chr7B_00930:TTTCTGAATTTGATTGGTTTGAAA	NA
Ca22chr7A_C_albicans_SC5314	541315	541317	Ca22chr7B_C_albicans_SC5314	541308	541310	1 nt subs	AGC	AAC	intergenic	NA	chr7A_00921:TTTATATATATATATATAAGTGTA	NA	chr7B_00930:TTTCTGAATTTGATTGGTTTGAAA
Ca22chr7A_C_albicans_SC5314	541426	541428	Ca22chr7B_C_albicans_SC5314	541419	541421	1 nt subs	TCT	TTT	C7_02520W	chr7A_00410:TTTCATTCCCCAATTTCACGTAAT;chr7A_00791:TTTCAGTAGTTTAAACTATTAGGA	NA	chr7B_00838:TTTAAATTAACTTACTAAATACTA;chr7B_01148:TTTAGGAGTCTTATAATTTATAGC;chr7B_00391:TTTCTAGCTGTATAAACTTAATAA	NA
Ca22chr7A_C_albicans_SC5314	541629	541631	Ca22chr7B_C_albicans_SC5314	541622	541624	1 nt subs	CAC	CCC	C7_02520W	chr7A_00757:TTTAGAGGATTATATATATCTTGT	NA	chr7B_00404:TTTGGTGAACTATCATCATCGCTT	NA
Ca22chr7A_C_albicans_SC5314	541701	541703	Ca22chr7B_C_albicans_SC5314	541694	541696	1 nt subs	ACA	ATA	C7_02520W	NA	chr7A_00757:TTTAGAGGATTATATATATCTTGT	NA	chr7B_00404:TTTGGTGAACTATCATCATCGCTT
Ca22chr7A_C_albicans_SC5314	541827	541829	Ca22chr7B_C_albicans_SC5314	541820	541822	1 nt subs	ATA	ACA	C7_02520W	chr7A_01319:TTTGGTATCAATTTAATATTATGA	NA	NA	chr7B_00404:TTTGGTGAACTATCATCATCGCTT
Ca22chr7A_C_albicans_SC5314	541845	541847	Ca22chr7B_C_albicans_SC5314	541838	541840	1 nt subs	AAT	AGT	C7_02520W	chr7A_01319:TTTGGTATCAATTTAATATTATGA	NA	NA	chr7B_00404:TTTGGTGAACTATCATCATCGCTT
Ca22chr7A_C_albicans_SC5314	543710	543712	Ca22chr7B_C_albicans_SC5314	543706	543708	1 nt subs	AGG	AAG	intergenic	NA	chr7A_00329:TTTGTTAACTGTTAGCAATGAACA	NA	chr7B_00806:TTTAAGGCTCCAGAATTATTTACC
Ca22chr7A_C_albicans_SC5314	543851	543853	Ca22chr7B_C_albicans_SC5314	543849	543851	1 nt subs	TGG	TAG	intergenic	chr7A_00329:TTTGTTAACTGTTAGCAATGAACA	NA	chr7B_00806:TTTAAGGCTCCAGAATTATTTACC	NA
Ca22chr7A_C_albicans_SC5314	543922	543924	Ca22chr7B_C_albicans_SC5314	543920	543922	1 nt subs	ACC	AGC	intergenic	NA	chr7A_00329:TTTGTTAACTGTTAGCAATGAACA	NA	chr7B_00806:TTTAAGGCTCCAGAATTATTTACC
Ca22chr7A_C_albicans_SC5314	543975	543977	Ca22chr7B_C_albicans_SC5314	543973	543975	1 nt subs	GTA	GCA	intergenic	NA	chr7A_00329:TTTGTTAACTGTTAGCAATGAACA	NA	chr7B_00806:TTTAAGGCTCCAGAATTATTTACC
Ca22chr7A_C_albicans_SC5314	544238	544240	Ca22chr7B_C_albicans_SC5314	544236	544238	1 nt subs	AGA	AAA	intergenic	chr7A_00481:TTTCAACCGAATGTCAAGAAGTTA;chr7A_00506:TTTATAGTTTCTAGCAGTATAAAC;chr7A_00467:TTTAGGTCTAAACAATTGAGCGTT	NA	chr7B_00782:TTTATCTAACGAAGCCAATTGTGG;chr7B_00018:TTTGATAACAAATATAAACTTTGA;chr7B_00537:TTTAGAATCGATAACAGCAGCATA;chr7B_00750:TTTATCCTGTGATACCAGATAACT	NA
Ca22chr7A_C_albicans_SC5314	544390	544392	Ca22chr7B_C_albicans_SC5314	544385	544387	1 nt subs	GTT	GCT	intergenic	NA	chr7A_00163:TTTGTGTTGCATTATCAATGATTC	NA	chr7B_00746:TTTGCCAATAGTTTCAGAATCTTT
Ca22chr7A_C_albicans_SC5314	544411	544413	Ca22chr7B_C_albicans_SC5314	544406	544408	1 nt subs	ACC	ATC	intergenic	chr7A_00163:TTTGTGTTGCATTATCAATGATTC	NA	chr7B_00746:TTTGCCAATAGTTTCAGAATCTTT	NA
Ca22chr7A_C_albicans_SC5314	544443	544445	Ca22chr7B_C_albicans_SC5314	544438	544440	1 nt subs	GAC	GGC	intergenic	chr7A_00984:TTTATATTGCAGTGCTGCCATTCT;chr7A_00495:TTTGTTGCAAGAATTAATAGTTTA;chr7A_00960:TTTCTATTTATCAATGTCAATCAT	NA	chr7B_00549:TTTAACACATCATGTCGGATCCAT;chr7B_00869:TTTGCTATTTCCTTCCCTCATATC;chr7B_00039:TTTATCAGCCACTGAATTAGCCAA	NA
Ca22chr7A_C_albicans_SC5314	544534	544536	Ca22chr7B_C_albicans_SC5314	544529	544531	1 nt subs	TGC	TAC	intergenic	NA	chr7A_00960:TTTCTATTTATCAATGTCAATCAT	NA	chr7B_01169:TTTGAACTATAGAACAATTCATTT
Ca22chr7A_C_albicans_SC5314	544580	544582	Ca22chr7B_C_albicans_SC5314	544575	544577	1 nt subs	TAC	TGC	intergenic	NA	chr7A_00795:TTTATACTCAATGTGATATCCCAT	NA	chr7B_01169:TTTGAACTATAGAACAATTCATTT
Ca22chr7A_C_albicans_SC5314	544590	544592	Ca22chr7B_C_albicans_SC5314	544585	544587	1 nt subs	AAC	AGC	intergenic	NA	chr7A_00795:TTTATACTCAATGTGATATCCCAT	NA	chr7B_01169:TTTGAACTATAGAACAATTCATTT
Ca22chr7A_C_albicans_SC5314	544616	544618	Ca22chr7B_C_albicans_SC5314	544611	544613	1 nt subs	CCC	CAC	intergenic	NA	chr7A_00795:TTTATACTCAATGTGATATCCCAT	chr7B_01169:TTTGAACTATAGAACAATTCATTT	NA
Ca22chr7A_C_albicans_SC5314	544659	544661	Ca22chr7B_C_albicans_SC5314	544654	544656	1 nt subs	TCA	TTA	intergenic	chr7A_00795:TTTATACTCAATGTGATATCCCAT;chr7A_00230:TTTCCAAATCCGTTCAAGATGTTG	NA	chr7B_01193:TTTGTGATTCTTTGGTTATTTAAT;chr7B_00255:TTTCTTTCTTAATTTCTTGGTTCT	NA
Ca22chr7A_C_albicans_SC5314	544808	544810	Ca22chr7B_C_albicans_SC5314	544804	544806	1 nt subs	TAG	TGG	intergenic	chr7A_00964:TTTAACTCTTAACTTTCTACTTCT;chr7A_00648:TTTGGAATTAGTATAACTCATTCA;chr7A_00691:TTTCAATTAAGAAGTACAACTTCT	NA	chr7B_00361:TTTAACGATAGAAACGCCATTTAA;chr7B_00920:TTTCATTCTTCATTTACACCCTTT;chr7B_00195:TTTGAATGAGATTGATGATAGCGA	NA
Ca22chr7A_C_albicans_SC5314	544940	544942	Ca22chr7B_C_albicans_SC5314	544936	544938	1 nt subs	TGT	TTT	intergenic	chr7A_00196:TTTCAAAGTTCACATTTGTTATCA	NA	chr7B_00049:TTTGGGATAATTTGGTAAATGGCA;chr7B_00325:TTTAATGATGTAATTAATGAATAA	NA
Ca22chr7A_C_albicans_SC5314	545149	545151	Ca22chr7B_C_albicans_SC5314	545142	545144	1 nt subs	TGG	TAG	intergenic	NA	chr7A_00689:TTTGATTTGCAATACAAGTCTAAA	NA	chr7B_00495:TTTCACATCCCTTGTATTTAGAGT
Ca22chr7A_C_albicans_SC5314	545344	545346	Ca22chr7B_C_albicans_SC5314	545338	545340	1 nt subs	AGG	AAG	intergenic	chr7A_00926:TTTGAAAGTAATAGTAAATTGAGT	NA	chr7B_00572:TTTAGCCTGCTATACCTGAACTTA	NA
Ca22chr7A_C_albicans_SC5314	545499	545501	Ca22chr7B_C_albicans_SC5314	545493	545495	1 nt subs	TGA	TAA	intergenic	chr7A_00532:TTTGCACGTGACATGCCATGATTG	NA	chr7B_01210:TTTCATTTGTTAATATTTACTATT	NA
Ca22chr7A_C_albicans_SC5314	545567	545569	Ca22chr7B_C_albicans_SC5314	545561	545563	1 nt subs	GCG	GTG	intergenic	chr7A_00465:TTTGGCTGCTTGCCCTGGCATCGA;chr7A_00180:TTTGGGATAAATCTTCCATTGCTG	NA	chr7B_00530:TTTAACTGGGTCCACTCCAATTTC;chr7B_00363:TTTAAGTCTAATACCACCGAACTC	NA
Ca22chr7A_C_albicans_SC5314	545589	545591	Ca22chr7B_C_albicans_SC5314	545583	545585	1 nt subs	ATT	AAT	intergenic	NA	chr7A_00180:TTTGGGATAAATCTTCCATTGCTG	NA	chr7B_00363:TTTAAGTCTAATACCACCGAACTC
Ca22chr7A_C_albicans_SC5314	545725	545727	Ca22chr7B_C_albicans_SC5314	545719	545721	1 nt subs	CCA	CTA	intergenic	chr7A_00942:TTTCCAATACACACTTTCGTCAAA	NA	chr7B_00063:TTTCCGAACAACACCTTTGAGAGA	NA
Ca22chr7A_C_albicans_SC5314	546092	546094	Ca22chr7B_C_albicans_SC5314	546086	546088	1 nt subs	GTT	GGT	C7_02540W	chr7A_00049:TTTAGCATTGGATGGGAAGAATAG	NA	chr7B_01096:TTTATAAGGACGGTACTGTTGATG	NA
Ca22chr7A_C_albicans_SC5314	546457	546459	Ca22chr7B_C_albicans_SC5314	546451	546453	1 nt subs	ATC	ACC	C7_02540W	NA	chr7A_00049:TTTAGCATTGGATGGGAAGAATAG	NA	chr7B_01096:TTTATAAGGACGGTACTGTTGATG
Ca22chr7A_C_albicans_SC5314	546491	546493	Ca22chr7B_C_albicans_SC5314	546485	546487	1 nt subs	ACA	AAA	C7_02540W	NA	chr7A_00049:TTTAGCATTGGATGGGAAGAATAG	NA	chr7B_01096:TTTATAAGGACGGTACTGTTGATG
Ca22chr7A_C_albicans_SC5314	546811	546813	Ca22chr7B_C_albicans_SC5314	546805	546807	1 nt subs	ACC	ATC	C7_02540W	NA	chr7A_00548:TTTCATGATGTCTGCTATTTCATC	NA	chr7B_00205:TTTACTAGGTTAGCTAAATTACCT
Ca22chr7A_C_albicans_SC5314	547306	547308	Ca22chr7B_C_albicans_SC5314	547300	547302	1 nt subs	ACA	ATA	C7_02540W	chr7A_00548:TTTCATGATGTCTGCTATTTCATC	NA	chr7B_00205:TTTACTAGGTTAGCTAAATTACCT	NA
Ca22chr7A_C_albicans_SC5314	547655	547657	Ca22chr7B_C_albicans_SC5314	547649	547651	1 nt subs	CCT	CTT	intergenic	NA	chr7A_00548:TTTCATGATGTCTGCTATTTCATC	NA	chr7B_00205:TTTACTAGGTTAGCTAAATTACCT
Ca22chr7A_C_albicans_SC5314	548111	548113	Ca22chr7B_C_albicans_SC5314	548105	548107	1 nt subs	ATA	ACA	C7_02550C	chr7A_00613:TTTATGCTGGTGATAAAGATTTCA	NA	chr7B_01022:TTTGGAACCACAATTGTGGGAATT	NA
Ca22chr7A_C_albicans_SC5314	548195	548197	Ca22chr7B_C_albicans_SC5314	548189	548191	1 nt subs	TAT	TGT	C7_02550C	NA	chr7A_00613:TTTATGCTGGTGATAAAGATTTCA	NA	chr7B_01022:TTTGGAACCACAATTGTGGGAATT
Ca22chr7A_C_albicans_SC5314	548448	548450	Ca22chr7B_C_albicans_SC5314	548442	548444	1 nt subs	ATT	AAT	intergenic	NA	chr7A_00032:TTTGATGTACCTCAATGGGACTGG	chr7B_01181:TTTCAAAGTTTATATTTGTTATCA	NA
Ca22chr7A_C_albicans_SC5314	548540	548542	Ca22chr7B_C_albicans_SC5314	548534	548536	1 nt subs	AAC	AGC	intergenic	NA	chr7A_00032:TTTGATGTACCTCAATGGGACTGG	NA	chr7B_01181:TTTCAAAGTTTATATTTGTTATCA
Ca22chr7A_C_albicans_SC5314	548623	548625	Ca22chr7B_C_albicans_SC5314	548617	548619	1 nt subs	TTT	TCT	C7_02560W	chr7A_00032:TTTGATGTACCTCAATGGGACTGG	NA	NA	chr7B_00963:TTTATCCAACTATATTGTTAATAG
Ca22chr7A_C_albicans_SC5314	548719	548721	Ca22chr7B_C_albicans_SC5314	548713	548715	1 nt subs	AGA	ATA	C7_02560W	chr7A_00552:TTTGGGATAAAGATTCCATTGCTT;chr7A_00537:TTTACATTCGTACTCAAAATTACC	NA	chr7B_00963:TTTATCCAACTATATTGTTAATAG;chr7B_01207:TTTCATCCCACTCAAAATAGGGAT	NA
Ca22chr7A_C_albicans_SC5314	548926	548928	Ca22chr7B_C_albicans_SC5314	548920	548922	1 nt subs	TCC	TTC	C7_02560W	chr7A_00645:TTTAGATGAAGCTACTGCTGCTGT	NA	NA	chr7B_00744:TTTCTATCGTTAAAGTGAGTTGAT
Ca22chr7A_C_albicans_SC5314	549112	549114	Ca22chr7B_C_albicans_SC5314	549106	549108	1 nt subs	TTG	TCG	C7_02560W	chr7A_00193:TTTCCGAATCAAATATATCAATTT;chr7A_00452:TTTCCAGGTAGTGTAAACTAAAGG;chr7A_00198:TTTACTACTAAATCATTCATATTC	NA	chr7B_00744:TTTCTATCGTTAAAGTGAGTTGAT;chr7B_00721:TTTGCTTATCTCTCAAGGATTGGG	NA
Ca22chr7A_C_albicans_SC5314	549140	549142	Ca22chr7B_C_albicans_SC5314	549134	549136	1 nt subs	TGA	TCA	C7_02560W	chr7A_00388:TTTGATATTCTTGATTGTGTTATC	NA	chr7B_00198:TTTAATAAGCAGAGAACACACACA	NA
Ca22chr7A_C_albicans_SC5314	549539	549541	Ca22chr7B_C_albicans_SC5314	549533	549535	1 nt subs	TGT	TAT	C7_02560W	chr7A_00005:TTTGTACACAATAAGCATTATCAG	NA	chr7B_00645:TTTGGTTACAAGCTCAAGCAATAA	NA
Ca22chr7A_C_albicans_SC5314	549568	549570	Ca22chr7B_C_albicans_SC5314	549562	549564	1 nt subs	ATA	ACA	C7_02560W	NA	chr7A_00849:TTTCATCCCTTTCATCAAGTATTG	NA	chr7B_01095:TTTGTTAGATATTTGCATCTTCAC
Ca22chr7A_C_albicans_SC5314	549588	549590	Ca22chr7B_C_albicans_SC5314	549582	549584	1 nt subs	CGT	CAT	C7_02560W	chr7A_00849:TTTCATCCCTTTCATCAAGTATTG	NA	chr7B_01095:TTTGTTAGATATTTGCATCTTCAC	NA
Ca22chr7A_C_albicans_SC5314	549718	549720	Ca22chr7B_C_albicans_SC5314	549712	549714	1 nt subs	CAC	CTC	C7_02560W	chr7A_01323:TTTAACTGGGTCCACTCCAAATTC	NA	chr7B_00330:TTTAATTAATGCTGAAGGTATTAA	NA
Ca22chr7A_C_albicans_SC5314	549758	549760	Ca22chr7B_C_albicans_SC5314	549752	549754	1 nt subs	TAC	TTC	C7_02560W	NA	chr7A_01323:TTTAACTGGGTCCACTCCAAATTC	NA	chr7B_00330:TTTAATTAATGCTGAAGGTATTAA
Ca22chr7A_C_albicans_SC5314	549835	549837	Ca22chr7B_C_albicans_SC5314	549829	549831	1 nt subs	TCA	TTA	C7_02560W	chr7A_00690:TTTCATTATCACCACTAAATAAAA	NA	chr7B_01298:TTTCCGCACACTTCGGAAATTACA	NA
Ca22chr7A_C_albicans_SC5314	549960	549962	Ca22chr7B_C_albicans_SC5314	549954	549956	1 nt subs	CGA	CAA	C7_02560W	chr7A_00460:TTTCGTCATCGGCTTCGATGGATA	NA	chr7B_01104:TTTACTTGTGATGAGGACTTTGCA	NA
Ca22chr7A_C_albicans_SC5314	550738	550740	Ca22chr7B_C_albicans_SC5314	550735	550737	1 nt subs	AAA	AGA	C7_02560W	NA	chr7A_00024:TTTATTGCTCATTACAGAATGGCA	chr7B_01059:TTTATTTCTTTAAATAAATAAAGA	NA
Ca22chr7A_C_albicans_SC5314	550792	550794	Ca22chr7B_C_albicans_SC5314	550789	550791	1 nt subs	ACC	ATC	C7_02560W	NA	chr7A_00024:TTTATTGCTCATTACAGAATGGCA	NA	chr7B_00116:TTTGTATTTATCCATTGAATGGGA
Ca22chr7A_C_albicans_SC5314	550799	550801	Ca22chr7B_C_albicans_SC5314	550796	550798	1 nt subs	TAC	TCC	C7_02560W	chr7A_00024:TTTATTGCTCATTACAGAATGGCA	NA	chr7B_00116:TTTGTATTTATCCATTGAATGGGA	NA
Ca22chr7A_C_albicans_SC5314	550877	550879	Ca22chr7B_C_albicans_SC5314	550874	550876	1 nt subs	AAG	AGG	C7_02560W	chr7A_00846:TTTGGAACATAATAACCAAGCATG;chr7A_00139:TTTCTGTTGATGAGTTATATGGCG;chr7A_00202:TTTATCAATTGTTCATCATAATCA	NA	chr7B_00509:TTTCCCGTCTTATCAGCAATACTA;chr7B_00418:TTTGAGCAAAGTTGCGTAATGCGT;chr7B_00419:TTTCCCCATGATGTGTAGGAAATG	NA
Ca22chr7A_C_albicans_SC5314	551256	551258	Ca22chr7B_C_albicans_SC5314	551253	551255	1 nt subs	ATT	ACT	C7_02560W	chr7A_00649:TTTGTTGTTGTAGTTGCTATCCAT	NA	chr7B_00813:TTTGATAAACGGTTCCCCAAAGAT	NA
Ca22chr7A_C_albicans_SC5314	552235	552237	Ca22chr7B_C_albicans_SC5314	552232	552234	1 nt subs	ATA	ACA	C7_02560W	chr7A_01209:TTTATTTAGTGGTGATAATGAAAC	NA	chr7B_00056:TTTAGCATTAGATGGGAAGAATAG	NA
Ca22chr7A_C_albicans_SC5314	552262	552264	Ca22chr7B_C_albicans_SC5314	552259	552261	1 nt subs	TTC	TCC	C7_02560W	NA	chr7A_01209:TTTATTTAGTGGTGATAATGAAAC	NA	chr7B_00056:TTTAGCATTAGATGGGAAGAATAG
Ca22chr7A_C_albicans_SC5314	552401	552403	Ca22chr7B_C_albicans_SC5314	552398	552400	1 nt subs	TAG	TGG	C7_02560W	chr7A_00379:TTTGCCCACCGTGCAACATTGGCA	NA	chr7B_00861:TTTGTCTTGGCTTGTAATGGGTTA	NA
Ca22chr7A_C_albicans_SC5314	552926	552928	Ca22chr7B_C_albicans_SC5314	552923	552925	1 nt subs	CTG	CAG	C7_02570C/RBP1	chr7A_00750:TTTGGTGTTAAATTGGCATTGAAT	NA	chr7B_00619:TTTATTCTATGTCGATTATATTAG	NA
Ca22chr7A_C_albicans_SC5314	553099	553101	Ca22chr7B_C_albicans_SC5314	553096	553098	1 nt subs	ATT	AAT	intergenic	chr7A_00498:TTTGGATTAGTTTATTGTTCAAAA	NA	NA	chr7B_00619:TTTATTCTATGTCGATTATATTAG
Ca22chr7A_C_albicans_SC5314	553320	553322	Ca22chr7B_C_albicans_SC5314	553317	553319	1 nt subs	ATA	ACA	intergenic	chr7A_00143:TTTACCAGGTAAAATGTATGAATT	NA	chr7B_00528:TTTAACATTAGAAGAAACCACCTC	NA
Ca22chr7A_C_albicans_SC5314	553327	553329	Ca22chr7B_C_albicans_SC5314	553324	553326	1 nt subs	CAA	CTA	intergenic	NA	chr7A_00143:TTTACCAGGTAAAATGTATGAATT	NA	chr7B_00528:TTTAACATTAGAAGAAACCACCTC
Ca22chr7A_C_albicans_SC5314	553390	553392	Ca22chr7B_C_albicans_SC5314	553387	553389	1 nt subs	AGC	AAC	intergenic	chr7A_00237:TTTGACAACTTTATGTCCGAGAAA	NA	chr7B_00767:TTTCAAATCGATTAGCAAACAGGG	NA
Ca22chr7A_C_albicans_SC5314	553510	553512	Ca22chr7B_C_albicans_SC5314	553507	553509	1 nt subs	GCA	GTA	intergenic	NA	chr7A_00518:TTTGCATTTGTTGTAACTGTTATC	NA	chr7B_01279:TTTGAAACTCCCCAATCTTCTGAG
Ca22chr7A_C_albicans_SC5314	553644	553646	Ca22chr7B_C_albicans_SC5314	553641	553643	1 nt subs	CTG	CAG	intergenic	chr7A_01100:TTTGGCAGCTTTACACGACCTGTG;chr7A_00047:TTTATTGATAGAGTCACGTGATAA;chr7A_01344:TTTCAAAGTTGGCAACAAATATGA;chr7A_00201:TTTCTGATCGTTACTGACAATGGT	NA	chr7B_00733:TTTCAGTTGATGTACAAAGAACCG;chr7B_00986:TTTATTGCTTATTACAGAATGGCA;chr7B_01081:TTTAGTATTGATGTTGTTGGCTAT;chr7B_00754:TTTCCCCTCCTCCCTCTCAAACAT	NA
Ca22chr7A_C_albicans_SC5314	553702	553704	Ca22chr7B_C_albicans_SC5314	553699	553701	1 nt subs	CAG	CTG	intergenic	NA	chr7A_00201:TTTCTGATCGTTACTGACAATGGT	NA	chr7B_00754:TTTCCCCTCCTCCCTCTCAAACAT
Ca22chr7A_C_albicans_SC5314	553954	553956	Ca22chr7B_C_albicans_SC5314	553951	553953	1 nt subs	GCC	GTC	C7_02580C, C7_02590C	NA	chr7A_00201:TTTCTGATCGTTACTGACAATGGT	NA	chr7B_00754:TTTCCCCTCCTCCCTCTCAAACAT
Ca22chr7A_C_albicans_SC5314	554159	554161	Ca22chr7B_C_albicans_SC5314	554156	554158	1 nt subs	TCT	TTT	C7_02580C, C7_02590C	NA	chr7A_00201:TTTCTGATCGTTACTGACAATGGT	NA	chr7B_00754:TTTCCCCTCCTCCCTCTCAAACAT
Ca22chr7A_C_albicans_SC5314	554775	554777	Ca22chr7B_C_albicans_SC5314	554772	554774	1 nt subs	TAT	TGT	C7_02580C, C7_02600C	chr7A_00885:TTTGGAATCTGCCGATGTGGGAGC	NA	chr7B_00582:TTTAACTACCTCATTGAATTTACC	NA
Ca22chr7A_C_albicans_SC5314	554808	554810	Ca22chr7B_C_albicans_SC5314	554805	554807	1 nt subs	TGT	TAT	C7_02580C, C7_02600C	chr7A_00640:TTTAACCCCTCAAGTGTTCAATGT;chr7A_00067:TTTATACTGCTAGAAACTATAAAT	NA	chr7B_00851:TTTGACCAATATCCTGTGAAGATG;chr7B_00395:TTTAGATTTACAGAAGTCTGATCA	NA
Ca22chr7A_C_albicans_SC5314	554916	554918	Ca22chr7B_C_albicans_SC5314	554913	554915	1 nt subs	CTG	CAG	C7_02580C, C7_02600C	chr7A_00504:TTTGGTAGACACGCTGAGGTTATT;chr7A_00062:TTTCATACTGTTGATGATGTGGAT	NA	chr7B_01036:TTTGGTGGGTTACAATTACCAGAA;chr7B_00884:TTTATAGCAACAACTTTATTATGA	NA
Ca22chr7A_C_albicans_SC5314	554946	554948	Ca22chr7B_C_albicans_SC5314	554943	554945	1 nt subs	GAT	GGT	C7_02580C, C7_02600C	NA	chr7A_00062:TTTCATACTGTTGATGATGTGGAT	NA	chr7B_00884:TTTATAGCAACAACTTTATTATGA
Ca22chr7A_C_albicans_SC5314	555021	555023	Ca22chr7B_C_albicans_SC5314	555018	555020	1 nt subs	TCT	TTT	C7_02580C, C7_02600C	NA	chr7A_00062:TTTCATACTGTTGATGATGTGGAT	NA	chr7B_00884:TTTATAGCAACAACTTTATTATGA
Ca22chr7A_C_albicans_SC5314	555315	555317	Ca22chr7B_C_albicans_SC5314	555312	555314	1 nt subs	CAT	CCT	C7_02580C, C7_02600C	chr7A_00386:TTTACTGACCCCATTTGGCCAACA	NA	chr7B_01004:TTTGCTGTGGAGCTTGACGAAATT	NA
Ca22chr7A_C_albicans_SC5314	555414	555416	Ca22chr7B_C_albicans_SC5314	555411	555413	1 nt subs	CAG	CCG	C7_02580C, C7_02600C	NA	chr7A_00350:TTTGAAGCTACTACCTTGAAACAA	NA	chr7B_00812:TTTCAGATTATTCCCTTGGTTTGG
Ca22chr7A_C_albicans_SC5314	555756	555758	Ca22chr7B_C_albicans_SC5314	555753	555755	1 nt subs	GTT	GCT	C7_02580C, C7_02600C	chr7A_00677:TTTATCGATTTGTATATTACTACT	NA	NA	chr7B_00819:TTTATATACTAATCTCCACTTCAA
Ca22chr7A_C_albicans_SC5314	555870	555872	Ca22chr7B_C_albicans_SC5314	555867	555869	1 nt subs	CAA	CGA	C7_02580C, C7_02600C	chr7A_00119:TTTCAGAATCTTCCCTAAGTGTCC;chr7A_01317:TTTATTGGGTCAATCACAAGCCAA	NA	chr7B_01112:TTTGTGCAAAGTCCATTATTTATT;chr7B_01074:TTTCTAAGTTCAATTGCTACTTCG	NA
Ca22chr7A_C_albicans_SC5314	555888	555890	Ca22chr7B_C_albicans_SC5314	555885	555887	1 nt subs	TTT	TCT	C7_02580C, C7_02600C	NA	chr7A_01317:TTTATTGGGTCAATCACAAGCCAA	NA	chr7B_01074:TTTCTAAGTTCAATTGCTACTTCG
Ca22chr7A_C_albicans_SC5314	555903	555905	Ca22chr7B_C_albicans_SC5314	555900	555902	1 nt subs	CTG	CCG	C7_02580C, C7_02600C	chr7A_00542:TTTGATTACTTTAGTACCGTGCAA	NA	chr7B_00174:TTTGATTGGTTTGAAACATAATAA	NA
Ca22chr7A_C_albicans_SC5314	556119	556121	Ca22chr7B_C_albicans_SC5314	556116	556118	1 nt subs	CAC	CTC	C7_02580C, C7_02600C	chr7A_00685:TTTATTCCAATGTTATCTCTATAT;chr7A_00443:TTTCATAATATCACCACTTAAAAC	NA	chr7B_00264:TTTGATTCAGTGTATGTGATTACT;chr7B_00747:TTTATGGAAATGTGGTCCGACTAC	NA
Ca22chr7A_C_albicans_SC5314	556130	556132	Ca22chr7B_C_albicans_SC5314	556127	556129	1 nt subs	CCA	CTA	C7_02580C, C7_02600C	chr7A_00685:TTTATTCCAATGTTATCTCTATAT;chr7A_00443:TTTCATAATATCACCACTTAAAAC	NA	chr7B_00264:TTTGATTCAGTGTATGTGATTACT;chr7B_00747:TTTATGGAAATGTGGTCCGACTAC;chr7B_00072:TTTATGACATACGCCAAAATATTT	NA
Ca22chr7A_C_albicans_SC5314	556137	556139	Ca22chr7B_C_albicans_SC5314	556134	556136	1 nt subs	TGT	TAT	C7_02580C, C7_02600C	chr7A_00443:TTTCATAATATCACCACTTAAAAC	NA	chr7B_00747:TTTATGGAAATGTGGTCCGACTAC;chr7B_00072:TTTATGACATACGCCAAAATATTT	NA
Ca22chr7A_C_albicans_SC5314	556144	556146	Ca22chr7B_C_albicans_SC5314	556141	556143	1 nt subs	AGA	AAA	C7_02580C, C7_02600C	NA	chr7A_00443:TTTCATAATATCACCACTTAAAAC	chr7B_00072:TTTATGACATACGCCAAAATATTT	NA
Ca22chr7A_C_albicans_SC5314	556166	556168	Ca22chr7B_C_albicans_SC5314	556163	556165	1 nt subs	TTA	TCA	C7_02580C, C7_02600C	NA	chr7A_00443:TTTCATAATATCACCACTTAAAAC	NA	chr7B_00072:TTTATGACATACGCCAAAATATTT
Ca22chr7A_C_albicans_SC5314	556273	556275	Ca22chr7B_C_albicans_SC5314	556270	556272	1 nt subs	AAC	AGC	C7_02580C, C7_02600C	NA	chr7A_00125:TTTGATAGTAATTCAATGCCAATT	NA	chr7B_00072:TTTATGACATACGCCAAAATATTT
Ca22chr7A_C_albicans_SC5314	556439	556441	Ca22chr7B_C_albicans_SC5314	556436	556438	1 nt subs	TCT	TTT	C7_02580C, C7_02600C	chr7A_00110:TTTGAAAAGCTCAACAATTGCTAA	NA	chr7B_00638:TTTAGAAACATTATTCATAGTTGC	NA
Ca22chr7A_C_albicans_SC5314	556453	556455	Ca22chr7B_C_albicans_SC5314	556450	556452	1 nt subs	AGC	AAC	C7_02580C, C7_02600C	chr7A_00110:TTTGAAAAGCTCAACAATTGCTAA	NA	chr7B_00638:TTTAGAAACATTATTCATAGTTGC	NA
Ca22chr7A_C_albicans_SC5314	556479	556481	Ca22chr7B_C_albicans_SC5314	556476	556478	1 nt subs	CTG	CAG	C7_02580C, C7_02600C	NA	chr7A_01039:TTTCCGTCTCGCAATATTCCGAAA	NA	chr7B_00706:TTTACTAATTAGTAAAGTACCGTA
Ca22chr7A_C_albicans_SC5314	556500	556502	Ca22chr7B_C_albicans_SC5314	556497	556499	1 nt subs	TCC	TTC	C7_02580C, C7_02600C	chr7A_01039:TTTCCGTCTCGCAATATTCCGAAA	NA	chr7B_00706:TTTACTAATTAGTAAAGTACCGTA;chr7B_01097:TTTATGTACAGCATTACCTGCCTT	NA
Ca22chr7A_C_albicans_SC5314	556529	556531	Ca22chr7B_C_albicans_SC5314	556526	556528	1 nt subs	GAA	GGA	C7_02580C, C7_02600C	NA	chr7A_01039:TTTCCGTCTCGCAATATTCCGAAA	NA	chr7B_01097:TTTATGTACAGCATTACCTGCCTT
Ca22chr7A_C_albicans_SC5314	556854	556856	Ca22chr7B_C_albicans_SC5314	556851	556853	1 nt subs	CCA	CTA	C7_02580C, C7_02600C	NA	chr7A_01039:TTTCCGTCTCGCAATATTCCGAAA	NA	chr7B_01136:TTTAACTCTAATATCTTAGGAGAG
Ca22chr7A_C_albicans_SC5314	557010	557012	Ca22chr7B_C_albicans_SC5314	557007	557009	1 nt subs	TGG	TAG	C7_02580C, C7_02600C	NA	NA	NA	chr7B_01136:TTTAACTCTAATATCTTAGGAGAG
Ca22chr7A_C_albicans_SC5314	557062	557064	Ca22chr7B_C_albicans_SC5314	557059	557061	1 nt subs	TGG	TAG	C7_02580C, C7_02600C	NA	NA	chr7B_01136:TTTAACTCTAATATCTTAGGAGAG	NA
Ca22chr7A_C_albicans_SC5314	557080	557082	Ca22chr7B_C_albicans_SC5314	557077	557079	1 nt subs	AGA	AAA	C7_02580C, C7_02600C	NA	NA	chr7B_01136:TTTAACTCTAATATCTTAGGAGAG	NA
Ca22chr7A_C_albicans_SC5314	557712	557714	Ca22chr7B_C_albicans_SC5314	557709	557711	1 nt subs	TTA	TCA	C7_02580C, C7_02600C	chr7A_00668:TTTCAGTAATATAGAGTCCTCTAA;chr7A_00234:TTTGCTTAATTATTTATTCTGAAT	NA	chr7B_00757:TTTATATTACAGTACTGCCATTCT;chr7B_01185:TTTGTAAATTCGAAATCTAGAAAC	NA
Ca22chr7A_C_albicans_SC5314	557979	557981	Ca22chr7B_C_albicans_SC5314	557976	557978	1 nt subs	CGT	CAT	C7_02580C, C7_02600C	chr7A_00036:TTTGGAGTGGACCCAGTTAAACAA	NA	chr7B_00239:TTTGTTACATTATCAGTGGTGTTG	NA
Ca22chr7A_C_albicans_SC5314	558382	558384	Ca22chr7B_C_albicans_SC5314	558379	558381	1 nt subs	TCC	TTC	C7_02580C, C7_02600C	NA	chr7A_00028:TTTCCCTGGATGTATGTTAGTCTC	chr7B_00201:TTTGATTTGATCGATTGGTGATTA	NA
Ca22chr7A_C_albicans_SC5314	558672	558674	Ca22chr7B_C_albicans_SC5314	558669	558671	1 nt subs	AAA	AGA	C7_02580C, C7_02600C	chr7A_00028:TTTCCCTGGATGTATGTTAGTCTC	NA	NA	chr7B_00201:TTTGATTTGATCGATTGGTGATTA
Ca22chr7A_C_albicans_SC5314	558704	558706	Ca22chr7B_C_albicans_SC5314	558701	558703	1 nt subs	ACA	ATA	C7_02580C, C7_02600C	NA	chr7A_00028:TTTCCCTGGATGTATGTTAGTCTC	NA	chr7B_00993:TTTATGGGCTGCCACAAACACACG
Ca22chr7A_C_albicans_SC5314	558807	558809	Ca22chr7B_C_albicans_SC5314	558804	558806	1 nt subs	CCC	CAC	C7_02580C, C7_02600C	NA	chr7A_00028:TTTCCCTGGATGTATGTTAGTCTC	NA	chr7B_00993:TTTATGGGCTGCCACAAACACACG
Ca22chr7A_C_albicans_SC5314	559005	559007	Ca22chr7B_C_albicans_SC5314	559002	559004	1 nt subs	CTT	CGT	C7_02580C, C7_02610C	chr7A_01131:TTTCTTCATTCTCAATAGCTTTAG	NA	chr7B_00993:TTTATGGGCTGCCACAAACACACG	NA
Ca22chr7A_C_albicans_SC5314	559020	559022	Ca22chr7B_C_albicans_SC5314	559017	559019	1 nt subs	GGT	GAT	C7_02580C, C7_02610C	chr7A_00765:TTTCTATAATCCTCAATATTATTT	NA	chr7B_00917:TTTCTTTCTCTGTCTCTCTAATAG	NA
Ca22chr7A_C_albicans_SC5314	559221	559223	Ca22chr7B_C_albicans_SC5314	559218	559220	1 nt subs	GAA	GGA	C7_02580C, C7_02610C	NA	chr7A_00705:TTTCTTTCAAGTCATATCTATTGA	NA	chr7B_00600:TTTCTTCCTGTAAAGTGAAATATT
Ca22chr7A_C_albicans_SC5314	559271	559273	Ca22chr7B_C_albicans_SC5314	559268	559270	1 nt subs	GTA	GCA	C7_02580C, C7_02610C	chr7A_00705:TTTCTTTCAAGTCATATCTATTGA;chr7A_00420:TTTGAATAGATTTGATGAATGGGA	NA	chr7B_00600:TTTCTTCCTGTAAAGTGAAATATT;chr7B_01012:TTTCTATAGGTAAATTACCAGGAG	NA
Ca22chr7A_C_albicans_SC5314	559302	559304	Ca22chr7B_C_albicans_SC5314	559299	559301	1 nt subs	CAG	CTG	C7_02580C, C7_02610C	NA	chr7A_00292:TTTCCAAATTTAGTTGCGTCCAAC	NA	chr7B_00649:TTTACCTTAGTTAAAATACGGCGC
Ca22chr7A_C_albicans_SC5314	559317	559319	Ca22chr7B_C_albicans_SC5314	559314	559316	1 nt subs	GGT	GAT	C7_02580C, C7_02610C	chr7A_00292:TTTCCAAATTTAGTTGCGTCCAAC	NA	chr7B_00649:TTTACCTTAGTTAAAATACGGCGC	NA
Ca22chr7A_C_albicans_SC5314	559437	559439	Ca22chr7B_C_albicans_SC5314	559434	559436	1 nt subs	GAT	GGT	C7_02580C, C7_02610C	chr7A_01298:TTTCCAAAACAGCTTCAACTCTAG	NA	chr7B_00732:TTTGTTCATTGCTAACAGTCAACA	NA
Ca22chr7A_C_albicans_SC5314	559958	559960	Ca22chr7B_C_albicans_SC5314	559955	559957	1 nt subs	TCC	TTC	C7_02580C	chr7A_00320:TTTGAAGATGTTGCATATTTCGGT	NA	chr7B_01191:TTTGCCACAGGAAGAATGTCTCGG	NA
Ca22chr7A_C_albicans_SC5314	560094	560096	Ca22chr7B_C_albicans_SC5314	560091	560093	1 nt subs	GCC	GTC	C7_02580C, C7_02620C	NA	chr7A_00205:TTTATTACAATATCATTTCAACTA	NA	chr7B_01220:TTTAAATAGGGCCAAAGCCTTGGG
Ca22chr7A_C_albicans_SC5314	560299	560301	Ca22chr7B_C_albicans_SC5314	560296	560298	1 nt subs	TCT	TTT	C7_02580C, C7_02620C	NA	chr7A_00205:TTTATTACAATATCATTTCAACTA	NA	chr7B_01220:TTTAAATAGGGCCAAAGCCTTGGG
Ca22chr7A_C_albicans_SC5314	571906	571908	Ca22chr7B_C_albicans_SC5314	571904	571906	1 nt subs	TTT	TCT	C7_02690C	NA	NA	NA	NA
Ca22chr7A_C_albicans_SC5314	574335	574337	Ca22chr7B_C_albicans_SC5314	574334	574336	1 nt subs	TGC	TAC	intergenic	chr7A_00672:TTTAGTAACTAAGTATGGCAAATT;chr7A_01184:TTTGACAAATGCGAATTATACGTG	NA	chr7B_01105:TTTCCCTCCCAGTTACGAATAATC;chr7B_00498:TTTATTTCTGATTGTTACTGACGA	NA
Ca22chr7A_C_albicans_SC5314	574393	574395	Ca22chr7B_C_albicans_SC5314	574391	574393	1 nt subs	AGA	AAA	intergenic	chr7A_00085:TTTGGCATTACATTTGCTATCGGA;chr7A_00308:TTTCGTGGTAGCCAGTAGCATCTT	NA	chr7B_00420:TTTCCTAATATTTCAAGGAGATCA;chr7B_00690:TTTGATATAACAATCGAGTAATCA	NA
Ca22chr7A_C_albicans_SC5314	574404	574406	Ca22chr7B_C_albicans_SC5314	574402	574404	1 nt subs	TCT	TTT	intergenic	chr7A_00085:TTTGGCATTACATTTGCTATCGGA;chr7A_00308:TTTCGTGGTAGCCAGTAGCATCTT	NA	chr7B_00690:TTTGATATAACAATCGAGTAATCA;chr7B_00763:TTTCAACAACAAATTTGCACACAA	NA
Ca22chr7A_C_albicans_SC5314	575578	575580	Ca22chr7B_C_albicans_SC5314	575576	575578	1 nt subs	CGA	CCA	C7_02700W, C7_02710W	NA	chr7A_00259:TTTGATTGCCGTCAGTTATCGAAT	NA	chr7B_00698:TTTGAAAAGCCCAACAATTGCTAA
Ca22chr7A_C_albicans_SC5314	575612	575614	Ca22chr7B_C_albicans_SC5314	575610	575612	1 nt subs	CCA	CTA	C7_02700W, C7_02710W	NA	chr7A_00259:TTTGATTGCCGTCAGTTATCGAAT	NA	chr7B_00698:TTTGAAAAGCCCAACAATTGCTAA
Ca22chr7A_C_albicans_SC5314	575763	575765	Ca22chr7B_C_albicans_SC5314	575761	575763	1 nt subs	ACA	ATA	C7_02700W, C7_02710W	NA	chr7A_00065:TTTAATTAAAATCAAGGAAAACAT	NA	chr7B_00698:TTTGAAAAGCCCAACAATTGCTAA
Ca22chr7A_C_albicans_SC5314	575794	575796	Ca22chr7B_C_albicans_SC5314	575792	575794	1 nt subs	TCT	TTT	C7_02700W, C7_02710W	NA	chr7A_00065:TTTAATTAAAATCAAGGAAAACAT	NA	chr7B_00698:TTTGAAAAGCCCAACAATTGCTAA
Ca22chr7A_C_albicans_SC5314	575914	575916	Ca22chr7B_C_albicans_SC5314	575912	575914	1 nt subs	AAT	AGT	C7_02700W, C7_02710W	NA	chr7A_00065:TTTAATTAAAATCAAGGAAAACAT	chr7B_00698:TTTGAAAAGCCCAACAATTGCTAA	NA
Ca22chr7A_C_albicans_SC5314	575928	575930	Ca22chr7B_C_albicans_SC5314	575926	575928	1 nt subs	ATA	ACA	C7_02700W, C7_02710W	NA	chr7A_00065:TTTAATTAAAATCAAGGAAAACAT	chr7B_00698:TTTGAAAAGCCCAACAATTGCTAA	NA
Ca22chr7A_C_albicans_SC5314	576166	576168	Ca22chr7B_C_albicans_SC5314	576164	576166	1 nt subs	CTA	CAA	C7_02700W, C7_02710W	chr7A_00065:TTTAATTAAAATCAAGGAAAACAT	NA	NA	chr7B_00698:TTTGAAAAGCCCAACAATTGCTAA
Ca22chr7A_C_albicans_SC5314	576382	576384	Ca22chr7B_C_albicans_SC5314	576380	576382	1 nt subs	ATA	AAA	C7_02700W, C7_02710W, C7_02720C	chr7A_00738:TTTGCGTAAATTGAGATTTGCAAC	NA	NA	chr7B_00698:TTTGAAAAGCCCAACAATTGCTAA
Ca22chr7A_C_albicans_SC5314	576456	576458	Ca22chr7B_C_albicans_SC5314	576454	576456	1 nt subs	CGA	CAA	C7_02700W, C7_02710W, C7_02720C	chr7A_01204:TTTGGCAAATCAATCAAAATGGCT;chr7A_00925:TTTGGAAAGGGATATACCAACACC	NA	NA	NA
Ca22chr7A_C_albicans_SC5314	576538	576540	Ca22chr7B_C_albicans_SC5314	576536	576538	1 nt subs	TCG	TTG	C7_02700W, C7_02710W, C7_02720C	chr7A_01128:TTTGCCGCCAAAACAACAACGTAC;chr7A_00311:TTTAGTCTTTAATTATAGTTTCAA	NA	NA	chr7B_00267:TTTAATGGTAATATTAAGTTAAAA
Ca22chr7A_C_albicans_SC5314	576553	576555	Ca22chr7B_C_albicans_SC5314	576551	576553	1 nt subs	TAA	TGA	C7_02700W, C7_02710W, C7_02720C	NA	chr7A_00311:TTTAGTCTTTAATTATAGTTTCAA	NA	chr7B_00267:TTTAATGGTAATATTAAGTTAAAA
Ca22chr7A_C_albicans_SC5314	576852	576854	Ca22chr7B_C_albicans_SC5314	576850	576852	1 nt subs	TAG	TGG	C7_02700W, C7_02710W, C7_02720C	NA	chr7A_00473:TTTCTTCGATTATCTATACTCCTC	NA	chr7B_00267:TTTAATGGTAATATTAAGTTAAAA
Ca22chr7A_C_albicans_SC5314	577000	577002	Ca22chr7B_C_albicans_SC5314	576998	577000	1 nt subs	CCT	CAT	C7_02700W, C7_02710W, C7_02720C	chr7A_01221:TTTCTTTACACTTTAGCCTGTTAC	NA	chr7B_00267:TTTAATGGTAATATTAAGTTAAAA	NA
Ca22chr7A_C_albicans_SC5314	577214	577216	Ca22chr7B_C_albicans_SC5314	577212	577214	1 nt subs	GTT	GAT	C7_02700W, C7_02710W, C7_02720C	NA	chr7A_01221:TTTCTTTACACTTTAGCCTGTTAC	NA	chr7B_00267:TTTAATGGTAATATTAAGTTAAAA
Ca22chr7A_C_albicans_SC5314	577233	577235	Ca22chr7B_C_albicans_SC5314	577231	577233	1 nt subs	ATC	ACC	C7_02700W, C7_02710W, C7_02720C	NA	chr7A_01221:TTTCTTTACACTTTAGCCTGTTAC	NA	chr7B_00267:TTTAATGGTAATATTAAGTTAAAA
Ca22chr7A_C_albicans_SC5314	577315	577317	Ca22chr7B_C_albicans_SC5314	577313	577315	1 nt subs	AGG	AAG	C7_02700W, C7_02710W, C7_02720C	NA	chr7A_00236:TTTAGGTGCTTCTTTGACTTCTTG	NA	chr7B_00667:TTTACCAAATTATCCCAAAGAACA
Ca22chr7A_C_albicans_SC5314	577503	577505	Ca22chr7B_C_albicans_SC5314	577501	577503	1 nt subs	AAG	ATG	C7_02700W, C7_02710W, C7_02720C	chr7A_00236:TTTAGGTGCTTCTTTGACTTCTTG	NA	chr7B_00667:TTTACCAAATTATCCCAAAGAACA	NA
Ca22chr7A_C_albicans_SC5314	577679	577681	Ca22chr7B_C_albicans_SC5314	577677	577679	1 nt subs	AAA	ACA	C7_02700W, C7_02710W, C7_02720C	chr7A_01013:TTTCCTTATATTCGTAATACTCTT	NA	NA	chr7B_00667:TTTACCAAATTATCCCAAAGAACA
Ca22chr7A_C_albicans_SC5314	577792	577794	Ca22chr7B_C_albicans_SC5314	577790	577792	1 nt subs	TGA	TCA	C7_02700W, C7_02710W, C7_02720C	NA	chr7A_00482:TTTGTTGACAACCGCATGTAAATA	NA	chr7B_00769:TTTCTCCAATTATATGTCACAACA
Ca22chr7A_C_albicans_SC5314	577810	577812	Ca22chr7B_C_albicans_SC5314	577808	577810	1 nt subs	TCC	TTC	C7_02700W, C7_02710W, C7_02720C	NA	chr7A_00482:TTTGTTGACAACCGCATGTAAATA	NA	chr7B_00769:TTTCTCCAATTATATGTCACAACA
Ca22chr7A_C_albicans_SC5314	577829	577831	Ca22chr7B_C_albicans_SC5314	577827	577829	1 nt subs	TGG	TAG	C7_02700W, C7_02710W, C7_02720C	chr7A_00482:TTTGTTGACAACCGCATGTAAATA	NA	NA	chr7B_00769:TTTCTCCAATTATATGTCACAACA
Ca22chr7A_C_albicans_SC5314	577908	577910	Ca22chr7B_C_albicans_SC5314	577906	577908	1 nt subs	TAG	TGG	C7_02700W, C7_02710W, C7_02720C	NA	chr7A_00482:TTTGTTGACAACCGCATGTAAATA	chr7B_00769:TTTCTCCAATTATATGTCACAACA	NA
Ca22chr7A_C_albicans_SC5314	578030	578032	Ca22chr7B_C_albicans_SC5314	578030	578032	1 nt subs	TCA	TGA	C7_02700W, C7_02710W, C7_02720C	NA	chr7A_01036:TTTATTAATAGGTTTATTATCCAA	chr7B_00402:TTTCAGGATCTTCCCTAAGTGTCC	NA
Ca22chr7A_C_albicans_SC5314	578117	578119	Ca22chr7B_C_albicans_SC5314	578117	578119	1 nt subs	GTA	GAA	C7_02700W, C7_02710W, C7_02720C	NA	chr7A_01036:TTTATTAATAGGTTTATTATCCAA	NA	chr7B_00402:TTTCAGGATCTTCCCTAAGTGTCC
Ca22chr7A_C_albicans_SC5314	578216	578218	Ca22chr7B_C_albicans_SC5314	578216	578218	1 nt subs	TGA	TAA	C7_02700W, C7_02710W, C7_02720C	chr7A_01036:TTTATTAATAGGTTTATTATCCAA	NA	chr7B_01066:TTTAATACCAGGATGAGAATTCTC	NA
Ca22chr7A_C_albicans_SC5314	578332	578334	Ca22chr7B_C_albicans_SC5314	578332	578334	1 nt subs	GCA	GTA	C7_02700W, C7_02710W, C7_02720C	NA	chr7A_00136:TTTGAATTGATTTCATCAACAATA	chr7B_01171:TTTAAAGTTATCTGGTATCACAGG	NA
Ca22chr7A_C_albicans_SC5314	578348	578350	Ca22chr7B_C_albicans_SC5314	578348	578350	1 nt subs	TCA	TGA	C7_02700W, C7_02710W, C7_02720C	chr7A_00136:TTTGAATTGATTTCATCAACAATA	NA	NA	chr7B_01171:TTTAAAGTTATCTGGTATCACAGG
Ca22chr7A_C_albicans_SC5314	578485	578487	Ca22chr7B_C_albicans_SC5314	578485	578487	1 nt subs	ACT	ATT	C7_02700W, C7_02710W, C7_02720C	NA	chr7A_00136:TTTGAATTGATTTCATCAACAATA	NA	chr7B_01171:TTTAAAGTTATCTGGTATCACAGG
Ca22chr7A_C_albicans_SC5314	578520	578522	Ca22chr7B_C_albicans_SC5314	578520	578522	1 nt subs	ACT	ATT	C7_02700W, C7_02710W, C7_02720C	NA	chr7A_00136:TTTGAATTGATTTCATCAACAATA	NA	chr7B_01171:TTTAAAGTTATCTGGTATCACAGG
Ca22chr7A_C_albicans_SC5314	578625	578627	Ca22chr7B_C_albicans_SC5314	578625	578627	1 nt subs	CTC	CCC	C7_02700W, C7_02710W, C7_02720C	NA	chr7A_00136:TTTGAATTGATTTCATCAACAATA	NA	chr7B_01171:TTTAAAGTTATCTGGTATCACAGG
Ca22chr7A_C_albicans_SC5314	578916	578918	Ca22chr7B_C_albicans_SC5314	578916	578918	1 nt subs	ATG	ACG	C7_02700W, C7_02710W, C7_02720C	NA	chr7A_00999:TTTGTTGAATTAGTACTACTGAAC	chr7B_00687:TTTACTAGCTAAAATGTATGAACT	NA
Ca22chr7A_C_albicans_SC5314	579970	579972	Ca22chr7B_C_albicans_SC5314	579970	579972	1 nt subs	AAT	ATT	C7_02700W, C7_02710W	NA	chr7A_01256:TTTACTATAACTAGTTCAATATTT	NA	NA
Ca22chr7A_C_albicans_SC5314	580259	580261	Ca22chr7B_C_albicans_SC5314	580259	580261	1 nt subs	TAT	TGT	C7_02700W, C7_02710W	chr7A_01256:TTTACTATAACTAGTTCAATATTT	NA	NA	chr7B_01090:TTTATTGCAAGAATTAATAGTTTA
Ca22chr7A_C_albicans_SC5314	580301	580303	Ca22chr7B_C_albicans_SC5314	580301	580303	1 nt subs	AAA	AGA	C7_02700W, C7_02710W	NA	chr7A_01256:TTTACTATAACTAGTTCAATATTT	NA	chr7B_01090:TTTATTGCAAGAATTAATAGTTTA
Ca22chr7A_C_albicans_SC5314	580503	580505	Ca22chr7B_C_albicans_SC5314	580503	580505	1 nt subs	ACA	ATA	C7_02700W, C7_02710W	chr7A_00932:TTTGATAATTGATCTATAGAGCAC	NA	chr7B_01090:TTTATTGCAAGAATTAATAGTTTA	NA
Ca22chr7A_C_albicans_SC5314	580517	580519	Ca22chr7B_C_albicans_SC5314	580517	580519	1 nt subs	GAC	GCC	C7_02700W, C7_02710W	NA	chr7A_00932:TTTGATAATTGATCTATAGAGCAC	NA	chr7B_01090:TTTATTGCAAGAATTAATAGTTTA
Ca22chr7A_C_albicans_SC5314	580525	580527	Ca22chr7B_C_albicans_SC5314	580525	580527	1 nt subs	ACA	ATA	C7_02700W, C7_02710W	NA	chr7A_00932:TTTGATAATTGATCTATAGAGCAC	NA	chr7B_01090:TTTATTGCAAGAATTAATAGTTTA
Ca22chr7A_C_albicans_SC5314	580634	580636	Ca22chr7B_C_albicans_SC5314	580634	580636	1 nt subs	CCG	CGG	C7_02700W, C7_02710W	NA	chr7A_00932:TTTGATAATTGATCTATAGAGCAC	chr7B_00050:TTTCTACAACCGCGATTCTTAATG;chr7B_00452:TTTATTGATTCATTTCTTGGTTTC	NA
Ca22chr7A_C_albicans_SC5314	580781	580783	Ca22chr7B_C_albicans_SC5314	580781	580783	1 nt subs	GTT	GCT	C7_02700W, C7_02710W	chr7A_00075:TTTCCCATTCTAACGCACTCCGTT;chr7A_00485:TTTACCCGCATCTTGTAAGATTGC	NA	chr7B_00232:TTTGATTTATGCTGGTGACAAAGA;chr7B_00672:TTTCTTCCGGTATCGCCTGGCTCG;chr7B_00213:TTTAACCTCCGATAACAACCTCAA	NA
Ca22chr7A_C_albicans_SC5314	580795	580797	Ca22chr7B_C_albicans_SC5314	580795	580797	1 nt subs	TAT	TGT	C7_02700W, C7_02710W	NA	chr7A_00485:TTTACCCGCATCTTGTAAGATTGC	chr7B_00213:TTTAACCTCCGATAACAACCTCAA	NA
Ca22chr7A_C_albicans_SC5314	580885	580887	Ca22chr7B_C_albicans_SC5314	580885	580887	1 nt subs	AGA	AAA	C7_02700W, C7_02710W	chr7A_01002:TTTACTATTCTTTCTAGGTTGTAG	NA	NA	chr7B_01065:TTTGAAATCGACAGTAGCGAAATT
Ca22chr7A_C_albicans_SC5314	580929	580931	Ca22chr7B_C_albicans_SC5314	580929	580931	1 nt subs	ATA	AAA	C7_02700W, C7_02710W	NA	chr7A_01002:TTTACTATTCTTTCTAGGTTGTAG	NA	chr7B_01065:TTTGAAATCGACAGTAGCGAAATT
Ca22chr7A_C_albicans_SC5314	580944	580946	Ca22chr7B_C_albicans_SC5314	580944	580946	1 nt subs	CCC	CAC	C7_02700W, C7_02710W	NA	chr7A_01002:TTTACTATTCTTTCTAGGTTGTAG	chr7B_01065:TTTGAAATCGACAGTAGCGAAATT;chr7B_00542:TTTCTCGGAACCACCAAATCAGCC;chr7B_00681:TTTCGGAATATTGCGAGACGGGAA	NA
Ca22chr7A_C_albicans_SC5314	580976	580978	Ca22chr7B_C_albicans_SC5314	580976	580978	1 nt subs	TCC	TTC	C7_02700W, C7_02710W	NA	chr7A_01002:TTTACTATTCTTTCTAGGTTGTAG	NA	chr7B_00681:TTTCGGAATATTGCGAGACGGGAA
Ca22chr7A_C_albicans_SC5314	581024	581026	Ca22chr7B_C_albicans_SC5314	581024	581026	1 nt subs	AAC	ATC	C7_02700W, C7_02710W	NA	chr7A_01002:TTTACTATTCTTTCTAGGTTGTAG	NA	chr7B_00681:TTTCGGAATATTGCGAGACGGGAA
Ca22chr7A_C_albicans_SC5314	581190	581192	Ca22chr7B_C_albicans_SC5314	581190	581192	1 nt subs	TCA	TAA	C7_02700W, C7_02710W	chr7A_00911:TTTGATATTTCCAAAGGTGGAGGA	NA	NA	chr7B_00681:TTTCGGAATATTGCGAGACGGGAA
Ca22chr7A_C_albicans_SC5314	581226	581228	Ca22chr7B_C_albicans_SC5314	581226	581228	1 nt subs	ACC	AAC	C7_02700W, C7_02710W	chr7A_00821:TTTGGAAAGAGCCAACATAGCTGC	NA	NA	chr7B_01101:TTTAAATCTTGATGCGGAATAATT
Ca22chr7A_C_albicans_SC5314	581300	581302	Ca22chr7B_C_albicans_SC5314	581300	581302	1 nt subs	CGA	CAA	C7_02700W, C7_02710W	NA	chr7A_00821:TTTGGAAAGAGCCAACATAGCTGC	NA	chr7B_01101:TTTAAATCTTGATGCGGAATAATT
Ca22chr7A_C_albicans_SC5314	581361	581363	Ca22chr7B_C_albicans_SC5314	581361	581363	1 nt subs	GTA	GCA	C7_02700W, C7_02710W	NA	chr7A_00821:TTTGGAAAGAGCCAACATAGCTGC	NA	chr7B_01101:TTTAAATCTTGATGCGGAATAATT
Ca22chr7A_C_albicans_SC5314	581372	581374	Ca22chr7B_C_albicans_SC5314	581372	581374	1 nt subs	ATT	ACT	C7_02700W, C7_02710W	NA	chr7A_00821:TTTGGAAAGAGCCAACATAGCTGC	NA	chr7B_01101:TTTAAATCTTGATGCGGAATAATT
Ca22chr7A_C_albicans_SC5314	581438	581440	Ca22chr7B_C_albicans_SC5314	581438	581440	1 nt subs	GGC	GAC	C7_02700W, C7_02710W	NA	chr7A_00821:TTTGGAAAGAGCCAACATAGCTGC	chr7B_01101:TTTAAATCTTGATGCGGAATAATT	NA
Ca22chr7A_C_albicans_SC5314	581484	581486	Ca22chr7B_C_albicans_SC5314	581484	581486	1 nt subs	GTA	GCA	C7_02700W, C7_02710W	NA	chr7A_00821:TTTGGAAAGAGCCAACATAGCTGC	NA	chr7B_01101:TTTAAATCTTGATGCGGAATAATT
Ca22chr7A_C_albicans_SC5314	581563	581565	Ca22chr7B_C_albicans_SC5314	581565	581567	1 nt subs	GGG	GAG	C7_02710W, C7_02730W	NA	chr7A_00821:TTTGGAAAGAGCCAACATAGCTGC	NA	chr7B_01101:TTTAAATCTTGATGCGGAATAATT
Ca22chr7A_C_albicans_SC5314	581636	581638	Ca22chr7B_C_albicans_SC5314	581638	581640	1 nt subs	AAC	AGC	C7_02710W, C7_02730W	NA	chr7A_00821:TTTGGAAAGAGCCAACATAGCTGC	NA	chr7B_01101:TTTAAATCTTGATGCGGAATAATT
Ca22chr7A_C_albicans_SC5314	582642	582644	Ca22chr7B_C_albicans_SC5314	582644	582646	1 nt subs	GAA	GCA	C7_02710W, C7_02730W	NA	chr7A_00339:TTTCTCCGACAATATTGAAAGTTG	NA	chr7B_01043:TTTCACAGGATGATAAGGATAGTT
Ca22chr7A_C_albicans_SC5314	582650	582652	Ca22chr7B_C_albicans_SC5314	582652	582654	1 nt subs	AGA	AAA	C7_02710W, C7_02730W	NA	chr7A_00339:TTTCTCCGACAATATTGAAAGTTG	NA	chr7B_01043:TTTCACAGGATGATAAGGATAGTT
Ca22chr7A_C_albicans_SC5314	582832	582834	Ca22chr7B_C_albicans_SC5314	582834	582836	1 nt subs	TAC	TTC	C7_02710W, C7_02730W	NA	chr7A_00339:TTTCTCCGACAATATTGAAAGTTG	chr7B_01043:TTTCACAGGATGATAAGGATAGTT	NA
Ca22chr7A_C_albicans_SC5314	583040	583042	Ca22chr7B_C_albicans_SC5314	583042	583044	1 nt subs	GTC	GGC	C7_02710W, C7_02730W	NA	chr7A_00339:TTTCTCCGACAATATTGAAAGTTG	NA	chr7B_01043:TTTCACAGGATGATAAGGATAGTT
Ca22chr7A_C_albicans_SC5314	583435	583437	Ca22chr7B_C_albicans_SC5314	583437	583439	1 nt subs	AGC	ATC	C7_02710W, C7_02740W	chr7A_00886:TTTAGTGATGATGCAAATATCTAA	NA	chr7B_00581:TTTAGCTAACCTAGTAAAGAGGTC	NA
Ca22chr7A_C_albicans_SC5314	583636	583638	Ca22chr7B_C_albicans_SC5314	583641	583643	1 nt subs	CTA	CCA	C7_02710W, C7_02740W	NA	chr7A_01248:TTTGCTGTGTGTGTGTGTGTGTGC	NA	chr7B_01231:TTTCCGATTAATTTCAAACCGTTA
Ca22chr7A_C_albicans_SC5314	583726	583728	Ca22chr7B_C_albicans_SC5314	583731	583733	1 nt subs	ATT	ACT	C7_02710W, C7_02740W	NA	chr7A_01248:TTTGCTGTGTGTGTGTGTGTGTGC	NA	chr7B_00423:TTTGAAGCTTGATGGTTTGCTCAA
Ca22chr7A_C_albicans_SC5314	583867	583869	Ca22chr7B_C_albicans_SC5314	583872	583874	1 nt subs	TGA	TAA	C7_02710W, C7_02740W	NA	chr7A_00702:TTTCATGCATGCATACATTCTACT	NA	chr7B_00675:TTTGATATACCTAAGACAATAAAT
Ca22chr7A_C_albicans_SC5314	583925	583927	Ca22chr7B_C_albicans_SC5314	583930	583932	1 nt subs	ATT	AAT	C7_02710W, C7_02740W	NA	chr7A_00702:TTTCATGCATGCATACATTCTACT	NA	chr7B_00675:TTTGATATACCTAAGACAATAAAT
Ca22chr7A_C_albicans_SC5314	583942	583944	Ca22chr7B_C_albicans_SC5314	583947	583949	1 nt subs	CGT	CCT	C7_02710W, C7_02740W	chr7A_00702:TTTCATGCATGCATACATTCTACT	NA	NA	chr7B_00675:TTTGATATACCTAAGACAATAAAT
Ca22chr7A_C_albicans_SC5314	584199	584201	Ca22chr7B_C_albicans_SC5314	584204	584206	1 nt subs	TGT	TTT	C7_02710W, C7_02740W	NA	chr7A_00702:TTTCATGCATGCATACATTCTACT	NA	chr7B_00675:TTTGATATACCTAAGACAATAAAT
Ca22chr7A_C_albicans_SC5314	584673	584675	Ca22chr7B_C_albicans_SC5314	584678	584680	1 nt subs	ATC	AAC	C7_02710W, C7_02740W	chr7A_00698:TTTGTAATATTATTGTCATGAAGT	NA	NA	chr7B_01007:TTTCGAGTCAACCGTGAAATAACT
Ca22chr7A_C_albicans_SC5314	584785	584787	Ca22chr7B_C_albicans_SC5314	584790	584792	1 nt subs	ACT	ATT	C7_02710W, C7_02740W	NA	chr7A_00698:TTTGTAATATTATTGTCATGAAGT	NA	chr7B_01007:TTTCGAGTCAACCGTGAAATAACT
Ca22chr7A_C_albicans_SC5314	584948	584950	Ca22chr7B_C_albicans_SC5314	584953	584955	1 nt subs	ACT	ATT	C7_02710W, C7_02740W	NA	chr7A_01236:TTTAAATGATCATCAATTACATTT	NA	chr7B_01007:TTTCGAGTCAACCGTGAAATAACT
Ca22chr7A_C_albicans_SC5314	584977	584979	Ca22chr7B_C_albicans_SC5314	584982	584984	1 nt subs	CGA	CAA	C7_02710W, C7_02740W	chr7A_01236:TTTAAATGATCATCAATTACATTT	NA	chr7B_01007:TTTCGAGTCAACCGTGAAATAACT	NA
Ca22chr7A_C_albicans_SC5314	585044	585046	Ca22chr7B_C_albicans_SC5314	585049	585051	1 nt subs	TTA	TCA	C7_02710W, C7_02740W	NA	chr7A_01236:TTTAAATGATCATCAATTACATTT	NA	chr7B_01007:TTTCGAGTCAACCGTGAAATAACT
Ca22chr7A_C_albicans_SC5314	585136	585138	Ca22chr7B_C_albicans_SC5314	585141	585143	1 nt subs	TTC	TAC	C7_02710W, C7_02740W	NA	chr7A_01236:TTTAAATGATCATCAATTACATTT	chr7B_01068:TTTGTGAATTCTAAAGGCTTTGTG	NA
Ca22chr7A_C_albicans_SC5314	585233	585235	Ca22chr7B_C_albicans_SC5314	585237	585239	1 nt subs	AGG	ACG	C7_02710W, C7_02740W	NA	chr7A_01236:TTTAAATGATCATCAATTACATTT	NA	chr7B_00305:TTTATTAAACCATTACTAGGATTG
Ca22chr7A_C_albicans_SC5314	585404	585406	Ca22chr7B_C_albicans_SC5314	585408	585410	1 nt subs	AGT	AAT	C7_02710W, C7_02740W	NA	chr7A_01168:TTTGACCCTATCTTTCATTCGTTG	NA	chr7B_00305:TTTATTAAACCATTACTAGGATTG
Ca22chr7A_C_albicans_SC5314	585597	585599	Ca22chr7B_C_albicans_SC5314	585601	585603	1 nt subs	CTT	CCT	C7_02710W, C7_02740W, C7_02750W/FGR6-1	chr7A_01168:TTTGACCCTATCTTTCATTCGTTG	NA	chr7B_00654:TTTCATGTCTTCACCCCAATTCTC	NA
Ca22chr7A_C_albicans_SC5314	585684	585686	Ca22chr7B_C_albicans_SC5314	585688	585690	1 nt subs	ACA	ATA	C7_02710W, C7_02740W, C7_02750W/FGR6-1	NA	chr7A_01168:TTTGACCCTATCTTTCATTCGTTG	NA	chr7B_00654:TTTCATGTCTTCACCCCAATTCTC
Ca22chr7A_C_albicans_SC5314	585720	585722	Ca22chr7B_C_albicans_SC5314	585724	585726	1 nt subs	GCT	GTT	C7_02710W, C7_02740W, C7_02750W/FGR6-1	NA	chr7A_01168:TTTGACCCTATCTTTCATTCGTTG	NA	chr7B_00758:TTTCCCCAGGTAGTGTAAACTAAA
Ca22chr7A_C_albicans_SC5314	585818	585820	Ca22chr7B_C_albicans_SC5314	585822	585824	1 nt subs	AAG	AGG	C7_02710W, C7_02740W, C7_02750W/FGR6-1	NA	chr7A_01168:TTTGACCCTATCTTTCATTCGTTG	chr7B_00758:TTTCCCCAGGTAGTGTAAACTAAA;chr7B_01045:TTTGTAACTAACAGGTATTGCTAG;chr7B_00274:TTTATTGTGAAGCTGCATCGAATA	NA
Ca22chr7A_C_albicans_SC5314	586062	586064	Ca22chr7B_C_albicans_SC5314	586066	586068	1 nt subs	CGG	CCG	C7_02710W, C7_02740W, C7_02750W/FGR6-1	NA	chr7A_00870:TTTACAATAGATAATTAACTCTTG	NA	chr7B_00274:TTTATTGTGAAGCTGCATCGAATA
Ca22chr7A_C_albicans_SC5314	586080	586082	Ca22chr7B_C_albicans_SC5314	586084	586086	1 nt subs	TCT	TGT	C7_02710W, C7_02740W, C7_02750W/FGR6-1	NA	chr7A_00870:TTTACAATAGATAATTAACTCTTG	NA	chr7B_00274:TTTATTGTGAAGCTGCATCGAATA
Ca22chr7A_C_albicans_SC5314	586219	586221	Ca22chr7B_C_albicans_SC5314	586228	586230	1 nt subs	ACA	ATA	C7_02710W, C7_02740W, C7_02750W/FGR6-1	NA	chr7A_00870:TTTACAATAGATAATTAACTCTTG	NA	chr7B_00274:TTTATTGTGAAGCTGCATCGAATA
Ca22chr7A_C_albicans_SC5314	586353	586355	Ca22chr7B_C_albicans_SC5314	586362	586364	1 nt subs	AGT	AAT	C7_02710W, C7_02740W, C7_02750W/FGR6-1	NA	chr7A_00870:TTTACAATAGATAATTAACTCTTG	NA	NA
Ca22chr7A_C_albicans_SC5314	586381	586383	Ca22chr7B_C_albicans_SC5314	586390	586392	1 nt subs	ACT	ATT	C7_02710W, C7_02740W, C7_02750W/FGR6-1	NA	chr7A_00870:TTTACAATAGATAATTAACTCTTG	NA	NA
Ca22chr7A_C_albicans_SC5314	586494	586496	Ca22chr7B_C_albicans_SC5314	586503	586505	1 nt subs	AGT	AAT	C7_02710W, C7_02740W, C7_02750W/FGR6-1	NA	chr7A_00870:TTTACAATAGATAATTAACTCTTG	NA	NA
Ca22chr7A_C_albicans_SC5314	587043	587045	Ca22chr7B_C_albicans_SC5314	587052	587054	1 nt subs	ATA	ACA	C7_02710W, C7_02740W	NA	chr7A_01261:TTTCAGCTTTCAATTCTTGGACAA	NA	NA
Ca22chr7A_C_albicans_SC5314	587087	587089	Ca22chr7B_C_albicans_SC5314	587096	587098	1 nt subs	ATT	AAT	C7_02710W, C7_02740W	NA	chr7A_01261:TTTCAGCTTTCAATTCTTGGACAA	NA	NA
Ca22chr7A_C_albicans_SC5314	587380	587382	Ca22chr7B_C_albicans_SC5314	587389	587391	1 nt subs	GTG	GGG	C7_02710W, C7_02740W	NA	chr7A_01261:TTTCAGCTTTCAATTCTTGGACAA	NA	NA
Ca22chr7A_C_albicans_SC5314	587677	587679	Ca22chr7B_C_albicans_SC5314	587686	587688	1 nt subs	TCG	TTG	C7_02710W, C7_02740W	NA	chr7A_01261:TTTCAGCTTTCAATTCTTGGACAA	NA	NA
Ca22chr7A_C_albicans_SC5314	588018	588020	Ca22chr7B_C_albicans_SC5314	588027	588029	1 nt subs	AAA	AGA	C7_02710W, C7_02740W	NA	chr7A_01261:TTTCAGCTTTCAATTCTTGGACAA	NA	NA
Ca22chr7A_C_albicans_SC5314	588116	588118	Ca22chr7B_C_albicans_SC5314	588125	588127	1 nt subs	TGG	TAG	C7_02710W, C7_02740W	NA	NA	NA	NA
Ca22chr7A_C_albicans_SC5314	588134	588136	Ca22chr7B_C_albicans_SC5314	588143	588145	1 nt subs	ACT	ATT	C7_02710W, C7_02740W	NA	NA	NA	NA
Ca22chr7A_C_albicans_SC5314	588205	588207	Ca22chr7B_C_albicans_SC5314	588214	588216	1 nt subs	AGA	AAA	C7_02710W, C7_02740W	NA	NA	NA	NA
Ca22chr7A_C_albicans_SC5314	588343	588345	Ca22chr7B_C_albicans_SC5314	588352	588354	1 nt subs	TAT	TTT	C7_02710W, C7_02740W	NA	NA	NA	NA
Ca22chr7A_C_albicans_SC5314	588876	588878	Ca22chr7B_C_albicans_SC5314	588885	588887	1 nt subs	AGG	AAG	C7_02710W, C7_02740W	NA	chr7A_00945:TTTGCTTATGATAGATTTGAGTCC	NA	chr7B_01264:TTTAGAAACAAGTTCTGAATATTT
Ca22chr7A_C_albicans_SC5314	589136	589138	Ca22chr7B_C_albicans_SC5314	589145	589147	1 nt subs	GAA	GGA	C7_02710W, C7_02740W	chr7A_00945:TTTGCTTATGATAGATTTGAGTCC	NA	chr7B_01264:TTTAGAAACAAGTTCTGAATATTT	NA
Ca22chr7A_C_albicans_SC5314	589237	589239	Ca22chr7B_C_albicans_SC5314	589246	589248	1 nt subs	AGT	ATT	C7_02710W, C7_02740W	NA	chr7A_00945:TTTGCTTATGATAGATTTGAGTCC	NA	chr7B_01264:TTTAGAAACAAGTTCTGAATATTT
Ca22chr7A_C_albicans_SC5314	589720	589722	Ca22chr7B_C_albicans_SC5314	589729	589731	1 nt subs	AGT	AAT	intergenic	NA	NA	chr7B_00752:TTTAACAGATATAGCGAATGATAT	NA
Ca22chr7A_C_albicans_SC5314	590575	590577	Ca22chr7B_C_albicans_SC5314	590584	590586	1 nt subs	CTT	CCT	C7_02760W	NA	chr7A_00844:TTTAAAATATTCTGTTCTTCTTGT	NA	chr7B_00374:TTTCCAAATTTGGTTGCGTCCAAC
Ca22chr7A_C_albicans_SC5314	590860	590862	Ca22chr7B_C_albicans_SC5314	590869	590871	1 nt subs	TGA	TTA	intergenic	chr7A_00844:TTTAAAATATTCTGTTCTTCTTGT	NA	chr7B_00374:TTTCCAAATTTGGTTGCGTCCAAC	NA
Ca22chr7A_C_albicans_SC5314	591006	591008	Ca22chr7B_C_albicans_SC5314	591015	591017	1 nt subs	TCG	TAG	intergenic	chr7A_00345:TTTCCCAAAACATCAACCATGCGA;chr7A_00426:TTTCTTAAGTTATTTGTAATGATG;chr7A_01097:TTTCCCTTTGTCCATACTTTATAC	NA	chr7B_00713:TTTATTGGTTTAAATGCTCCTATT;chr7B_00951:TTTAAATGTCCAACAATCTCTTTA;chr7B_00397:TTTGAATGTAAATATGAACTAGAT	NA
Ca22chr7A_C_albicans_SC5314	591226	591228	Ca22chr7B_C_albicans_SC5314	591235	591237	1 nt subs	TAT	TTT	intergenic	NA	chr7A_00669:TTTCAAAACAATCCGGGAAATCAA	NA	chr7B_00271:TTTCTGTTGATGAGCTATATGGCG
Ca22chr7A_C_albicans_SC5314	591521	591523	Ca22chr7B_C_albicans_SC5314	591530	591532	1 nt subs	ACC	AGC	intergenic	chr7A_00245:TTTCCATGTTATTATGGTATAGCA	NA	chr7B_00854:TTTGATTCCATTGCTCCTAAAAGA	NA
Ca22chr7A_C_albicans_SC5314	591534	591536	Ca22chr7B_C_albicans_SC5314	591543	591545	1 nt subs	CCT	CGT	intergenic	chr7A_00245:TTTCCATGTTATTATGGTATAGCA	NA	chr7B_00854:TTTGATTCCATTGCTCCTAAAAGA	NA
Ca22chr7A_C_albicans_SC5314	591754	591756	Ca22chr7B_C_albicans_SC5314	591766	591768	1 nt subs	CCC	CTC	intergenic	NA	chr7A_00245:TTTCCATGTTATTATGGTATAGCA	NA	chr7B_00854:TTTGATTCCATTGCTCCTAAAAGA
Ca22chr7A_C_albicans_SC5314	592142	592144	Ca22chr7B_C_albicans_SC5314	592154	592156	1 nt subs	GAA	GGA	intergenic	NA	NA	NA	NA
Ca22chr7A_C_albicans_SC5314	592303	592305	Ca22chr7B_C_albicans_SC5314	592315	592317	1 nt subs	AGC	AAC	intergenic	NA	NA	NA	NA
Ca22chr7A_C_albicans_SC5314	595193	595195	Ca22chr7B_C_albicans_SC5314	595206	595208	1 nt subs	GCT	GTT	C7_02770W/CHS1	chr7A_00389:TTTATGATGTACTATATATTTCAT	NA	chr7B_00315:TTTACCTATAATTATACACTATGG	NA
Ca22chr7A_C_albicans_SC5314	595876	595878	Ca22chr7B_C_albicans_SC5314	595889	595891	1 nt subs	AAA	AGA	C7_02770W/CHS1	chr7A_00387:TTTCCATCGTTGTCGTTTCAATTG	NA	chr7B_00477:TTTGTCACGTGATCTGGGCAACCA	NA
Ca22chr7A_C_albicans_SC5314	595978	595980	Ca22chr7B_C_albicans_SC5314	595991	595993	1 nt subs	TGG	TAG	C7_02770W/CHS1	chr7A_00866:TTTCTCACAATTATAGGTATCAAT;chr7A_01166:TTTAACTTATTTCATTTATTATTA	NA	chr7B_00933:TTTCATTGCATTTGTTAATAGGCT;chr7B_00097:TTTCTCTGTCTCTCTAATAGAAGT	NA
Ca22chr7A_C_albicans_SC5314	596017	596019	Ca22chr7B_C_albicans_SC5314	596030	596032	1 nt subs	GTG	GCG	C7_02770W/CHS1	chr7A_01315:TTTGGCTCTCTTCAGAAAGCTTAC;chr7A_01138:TTTATTAGTTCTGGCGTCTAAAAT	NA	chr7B_00028:TTTAAACAATTGAAATAAAATTCA;chr7B_00555:TTTGAATATTTATATTCATTGACA	NA
Ca22chr7A_C_albicans_SC5314	596170	596172	Ca22chr7B_C_albicans_SC5314	596183	596185	1 nt subs	CCG	CTG	C7_02770W/CHS1	chr7A_01309:TTTCTTAGACGATTGTTCCCATAT	NA	chr7B_00139:TTTATTAGGACCGATAGTCTATAC	NA
Ca22chr7A_C_albicans_SC5314	596206	596208	Ca22chr7B_C_albicans_SC5314	596219	596221	1 nt subs	TCT	TTT	intergenic	chr7A_00494:TTTGCTTCTCTACAACCGCGATTC	NA	chr7B_00146:TTTGGTATATCAGGCTTCACTTGT;chr7B_00676:TTTCTCCTCCATTCCCATTATTAA	NA
Ca22chr7A_C_albicans_SC5314	596535	596537	Ca22chr7B_C_albicans_SC5314	596550	596552	1 nt subs	CAA	CGA	C7_02780W	chr7A_01016:TTTGAACAATAAACTAATCCAAAT;chr7A_00256:TTTGCAAAATGCTAGGAGCATAAA	NA	chr7B_00184:TTTGTCAGTGACACCTCATCTAAA;chr7B_00047:TTTCCAACACTAACGTCAAGAACA	NA
Ca22chr7A_C_albicans_SC5314	596727	596729	Ca22chr7B_C_albicans_SC5314	596742	596744	1 nt subs	TCG	TTG	C7_02780W	chr7A_00153:TTTATTCTTCTTCTTCTTCATCAA	NA	chr7B_00095:TTTACTGTTACTGTTACTGTTACT	NA
Ca22chr7A_C_albicans_SC5314	596751	596753	Ca22chr7B_C_albicans_SC5314	596766	596768	1 nt subs	TGG	TAG	C7_02780W	chr7A_00503:TTTCCCAATTAACTTCAAGGACAA	NA	chr7B_00768:TTTATTACCAACATGAGAATCTCG	NA
Ca22chr7A_C_albicans_SC5314	597856	597858	Ca22chr7B_C_albicans_SC5314	597874	597876	1 nt subs	ATT	AAT	C7_02780W	chr7A_00115:TTTAAAAGAATCTAGACTTCAAGA;chr7A_00477:TTTAATCTGCCTCAAATTATCCGC	NA	chr7B_01270:TTTGCTTCTCAAAGCAAATTAGTT	NA
Ca22chr7A_C_albicans_SC5314	598089	598091	Ca22chr7B_C_albicans_SC5314	598107	598109	1 nt subs	GCA	GTA	C7_02790C/POL3	chr7A_00393:TTTAACCACAAATCTGTACATAAA	NA	chr7B_00975:TTTGTTTCCGCGGAATGTCTGATT	NA
Ca22chr7A_C_albicans_SC5314	598764	598766	Ca22chr7B_C_albicans_SC5314	598782	598784	1 nt subs	GAA	GTA	C7_02790C/POL3	chr7A_00992:TTTGTCCAAGAATTGAAAGCTGAA	NA	chr7B_00424:TTTGCTGTTGCCGAGTCAACACCA	NA
Ca22chr7A_C_albicans_SC5314	600048	600050	Ca22chr7B_C_albicans_SC5314	600066	600068	1 nt subs	AAG	AGG	C7_02790C/POL3	chr7A_00879:TTTATATTGGAGCACAATATGCGG	NA	chr7B_01073:TTTATCGATTTGTATCTTACTACT	NA
Ca22chr7A_C_albicans_SC5314	600641	600643	Ca22chr7B_C_albicans_SC5314	600659	600661	1 nt subs	GGA	GAA	C7_02790C/POL3	NA	chr7A_00581:TTTGTCTGTGTGTGTGTGTGTATG	NA	chr7B_00071:TTTCCTAGAATACACCATTCTAAT
Ca22chr7A_C_albicans_SC5314	600996	600998	Ca22chr7B_C_albicans_SC5314	601014	601016	1 nt subs	CGA	CAA	C7_02790C/POL3	chr7A_00581:TTTGTCTGTGTGTGTGTGTGTATG	NA	chr7B_00071:TTTCCTAGAATACACCATTCTAAT;chr7B_00160:TTTCGATCTGTGCACTTATAAACG	NA
Ca22chr7A_C_albicans_SC5314	601253	601255	Ca22chr7B_C_albicans_SC5314	601271	601273	1 nt subs	AAC	AGC	intergenic	NA	chr7A_00581:TTTGTCTGTGTGTGTGTGTGTATG	NA	chr7B_00160:TTTCGATCTGTGCACTTATAAACG
Ca22chr7A_C_albicans_SC5314	601999	602001	Ca22chr7B_C_albicans_SC5314	602017	602019	1 nt subs	CTA	CCA	C7_02800W/NIK1	chr7A_00505:TTTCTATAGATAAATTACCAGGAG;chr7A_00792:TTTCGTTCGAGTGTAAATGTATGT	NA	chr7B_00140:TTTGTATGATCCATATTGGTTTCT;chr7B_01242:TTTGGTTATATTAATTAACTGTTG	NA
Ca22chr7A_C_albicans_SC5314	602257	602259	Ca22chr7B_C_albicans_SC5314	602275	602277	1 nt subs	CTA	CCA	C7_02800W/NIK1	NA	chr7A_00792:TTTCGTTCGAGTGTAAATGTATGT	NA	chr7B_01242:TTTGGTTATATTAATTAACTGTTG
Ca22chr7A_C_albicans_SC5314	602788	602790	Ca22chr7B_C_albicans_SC5314	602806	602808	1 nt subs	AAA	AGA	C7_02800W/NIK1	chr7A_00103:TTTATAATGTCAATGTAGTTTATT;chr7A_00184:TTTCCAATAATTCTAACTCAGTGG	NA	chr7B_00190:TTTAATCCACCGTTCCATTTATGC	NA
Ca22chr7A_C_albicans_SC5314	603658	603660	Ca22chr7B_C_albicans_SC5314	603676	603678	1 nt subs	CCT	CTT	C7_02800W/NIK1	chr7A_01282:TTTCAATCAATTCTATACCTATAC	NA	chr7B_00969:TTTCACTATCACTTTCCTATAATC	NA
Ca22chr7A_C_albicans_SC5314	603676	603678	Ca22chr7B_C_albicans_SC5314	603694	603696	1 nt subs	GGT	GAT	C7_02800W/NIK1	chr7A_01282:TTTCAATCAATTCTATACCTATAC	NA	chr7B_00969:TTTCACTATCACTTTCCTATAATC	NA
Ca22chr7A_C_albicans_SC5314	603853	603855	Ca22chr7B_C_albicans_SC5314	603871	603873	1 nt subs	TTG	TAG	C7_02800W/NIK1	chr7A_00341:TTTCAGTTGATGTACAAAGAACCA	NA	chr7B_00952:TTTATCATTATTTGAAACCACTAT	NA
Ca22chr7A_C_albicans_SC5314	603952	603954	Ca22chr7B_C_albicans_SC5314	603970	603972	1 nt subs	CAG	CGG	C7_02800W/NIK1	chr7A_00920:TTTGTGTATTTATTAGTTCTGGCG	NA	chr7B_00714:TTTGTCTATCATGGTTCAATTGAT	NA
Ca22chr7A_C_albicans_SC5314	604558	604560	Ca22chr7B_C_albicans_SC5314	604576	604578	1 nt subs	GAG	GGG	C7_02800W/NIK1	chr7A_01332:TTTCGACAATAAGAATACAGGTAT	NA	chr7B_01161:TTTAAATTGTTTCAATTACCTCCT	NA
Ca22chr7A_C_albicans_SC5314	604597	604599	Ca22chr7B_C_albicans_SC5314	604615	604617	1 nt subs	CTG	CCG	C7_02800W/NIK1	NA	chr7A_01332:TTTCGACAATAAGAATACAGGTAT	NA	chr7B_01161:TTTAAATTGTTTCAATTACCTCCT
Ca22chr7A_C_albicans_SC5314	604671	604673	Ca22chr7B_C_albicans_SC5314	604689	604691	1 nt subs	AGT	ACT	C7_02800W/NIK1	NA	chr7A_01332:TTTCGACAATAAGAATACAGGTAT	NA	chr7B_01161:TTTAAATTGTTTCAATTACCTCCT
Ca22chr7A_C_albicans_SC5314	604915	604917	Ca22chr7B_C_albicans_SC5314	604933	604935	1 nt subs	TGT	TCT	intergenic	NA	chr7A_01332:TTTCGACAATAAGAATACAGGTAT	NA	chr7B_01161:TTTAAATTGTTTCAATTACCTCCT
Ca22chr7A_C_albicans_SC5314	606557	606559	Ca22chr7B_C_albicans_SC5314	606575	606577	1 nt subs	AAA	ATA	intergenic	chr7A_00013:TTTCTTGTTAATTAGATAACACAA	NA	chr7B_00940:TTTGCTTGACTTGAAAAGAGTTTA	NA
Ca22chr7A_C_albicans_SC5314	606847	606849	Ca22chr7B_C_albicans_SC5314	606865	606867	1 nt subs	ACA	ATA	intergenic	chr7A_00050:TTTCAATATTGTCGGAGAAATTCT	NA	chr7B_00872:TTTAGCCACAAGTTTGATTTGAAT	NA
Ca22chr7A_C_albicans_SC5314	607325	607327	Ca22chr7B_C_albicans_SC5314	607343	607345	1 nt subs	TCC	TGC	intergenic	chr7A_00985:TTTAGTACTTCTCTAGCACTGCGA;chr7A_00557:TTTCCGATTATTCCCTTGGTTTGG	NA	chr7B_00974:TTTGCACAAATGATAGAGATTTCT;chr7B_00919:TTTAAATAAATTTAATGCTGAATT	NA
Ca22chr7A_C_albicans_SC5314	607647	607649	Ca22chr7B_C_albicans_SC5314	607666	607668	1 nt subs	CCA	CTA	intergenic	chr7A_00072:TTTATTTCTCTTTATCAGGTTATT;chr7A_00521:TTTAATTGCCACTTTGGCATTGAC	NA	chr7B_01246:TTTGGTAGACACGCTGAGGTTATC;chr7B_01014:TTTATTGTCCGATATGGCCCACAT	NA
Ca22chr7A_C_albicans_SC5314	607876	607878	Ca22chr7B_C_albicans_SC5314	607895	607897	1 nt subs	GCC	GTC	intergenic	NA	chr7A_00521:TTTAATTGCCACTTTGGCATTGAC	NA	chr7B_01014:TTTATTGTCCGATATGGCCCACAT
Ca22chr7A_C_albicans_SC5314	608228	608230	Ca22chr7B_C_albicans_SC5314	608248	608250	1 nt subs	CAA	CGA	C7_02820C	chr7A_00018:TTTGGTTAGTCGTAACAACAGTAG;chr7A_01091:TTTGCGGTTCTATGGGTTGTCAGA;chr7A_00086:TTTGCATTAGTGCTTCATTTGAAC;chr7A_00004:TTTGGACAAACACAAGATTATATT	NA	NA	chr7B_00749:TTTGTTTCATATCGCTTAATTTGA
Ca22chr7A_C_albicans_SC5314	608252	608254	Ca22chr7B_C_albicans_SC5314	608272	608274	1 nt subs	AAC	AGC	C7_02820C	NA	chr7A_00004:TTTGGACAAACACAAGATTATATT	chr7B_00749:TTTGTTTCATATCGCTTAATTTGA	NA
Ca22chr7A_C_albicans_SC5314	608283	608285	Ca22chr7B_C_albicans_SC5314	608303	608305	1 nt subs	ACT	ATT	C7_02820C	chr7A_00002:TTTGAATACAAGGGATGTGAAAGT	NA	chr7B_00988:TTTACTCCTTTCTTAACTATTCAA	NA
Ca22chr7A_C_albicans_SC5314	608731	608733	Ca22chr7B_C_albicans_SC5314	608751	608753	1 nt subs	GAT	GGT	intergenic	NA	chr7A_00475:TTTGTTTGATCTCTTTGACCTGAT	NA	chr7B_01063:TTTGATAACACTATCTTGGGTAAT
Ca22chr7A_C_albicans_SC5314	608794	608796	Ca22chr7B_C_albicans_SC5314	608814	608816	1 nt subs	GCT	GGT	intergenic	NA	chr7A_00475:TTTGTTTGATCTCTTTGACCTGAT	NA	chr7B_01063:TTTGATAACACTATCTTGGGTAAT
Ca22chr7A_C_albicans_SC5314	609029	609031	Ca22chr7B_C_albicans_SC5314	609049	609051	1 nt subs	TTG	TCG	intergenic	chr7A_00475:TTTGTTTGATCTCTTTGACCTGAT;chr7A_00726:TTTAGATTTAACATCTGCAATGAT	NA	chr7B_01063:TTTGATAACACTATCTTGGGTAAT	NA
Ca22chr7A_C_albicans_SC5314	609113	609115	Ca22chr7B_C_albicans_SC5314	609133	609135	1 nt subs	TGT	TAT	intergenic	chr7A_00538:TTTCATTGATCAGTCTCTGACACA	NA	chr7B_00743:TTTCTATCTGTTATTCTCAAAGTT	NA
Ca22chr7A_C_albicans_SC5314	609251	609253	Ca22chr7B_C_albicans_SC5314	609271	609273	1 nt subs	CAA	CGA	intergenic	NA	chr7A_00538:TTTCATTGATCAGTCTCTGACACA	NA	chr7B_00450:TTTGTAAACAGCAATCAACTTATC
Ca22chr7A_C_albicans_SC5314	609310	609312	Ca22chr7B_C_albicans_SC5314	609330	609332	1 nt subs	AGA	AAA	intergenic	NA	chr7A_00538:TTTCATTGATCAGTCTCTGACACA	chr7B_00450:TTTGTAAACAGCAATCAACTTATC	NA
Ca22chr7A_C_albicans_SC5314	609331	609333	Ca22chr7B_C_albicans_SC5314	609351	609353	1 nt subs	GAC	GGC	intergenic	NA	chr7A_00538:TTTCATTGATCAGTCTCTGACACA	NA	chr7B_00450:TTTGTAAACAGCAATCAACTTATC
Ca22chr7A_C_albicans_SC5314	609990	609992	Ca22chr7B_C_albicans_SC5314	610010	610012	1 nt subs	GTA	GCA	C7_02830C/LIP5	chr7A_00801:TTTCTTCAGATCTACATGTCACCC	NA	NA	chr7B_00114:TTTGTGCATTGCAATAATACCTTC
Ca22chr7A_C_albicans_SC5314	610088	610090	Ca22chr7B_C_albicans_SC5314	610108	610110	1 nt subs	GCT	GTT	C7_02830C/LIP5	chr7A_00033:TTTATATCTTGTATTGTATTTGTT	NA	chr7B_00114:TTTGTGCATTGCAATAATACCTTC	NA
Ca22chr7A_C_albicans_SC5314	610201	610203	Ca22chr7B_C_albicans_SC5314	610221	610223	1 nt subs	AGA	AAA	C7_02830C/LIP5	NA	chr7A_00033:TTTATATCTTGTATTGTATTTGTT	chr7B_00864:TTTACTATATGGATACCCTGGGTG	NA
Ca22chr7A_C_albicans_SC5314	611226	611228	Ca22chr7B_C_albicans_SC5314	611246	611248	1 nt subs	AAT	ATT	intergenic	NA	NA	NA	NA
Ca22chr7A_C_albicans_SC5314	616040	616042	Ca22chr7B_C_albicans_SC5314	616060	616062	1 nt subs	GAT	GTT	C7_02850W	chr7A_00419:TTTGGTATTTATAATGACCATGGT	NA	chr7B_00473:TTTGGCAAAGAAGAAGCTCACTAA;chr7B_00111:TTTAATGTGTTTGAATGCGTGCGT	NA
Ca22chr7A_C_albicans_SC5314	616298	616300	Ca22chr7B_C_albicans_SC5314	616318	616320	1 nt subs	TAA	TTA	C7_02850W	chr7A_00442:TTTGGTTTGGTTGGGTTGGGTTGA	NA	NA	chr7B_00829:TTTAGAGTCAGATGAGCTTTCAAA
Ca22chr7A_C_albicans_SC5314	616500	616502	Ca22chr7B_C_albicans_SC5314	616520	616522	1 nt subs	GTT	GCT	C7_02850W	chr7A_00695:TTTCTTACCCAACTTGGTAAGGTC;chr7A_00683:TTTCTTTCTTAATTTCTTAATTTC	NA	chr7B_00829:TTTAGAGTCAGATGAGCTTTCAAA;chr7B_00610:TTTCCGATACATTCTAGAGCAAAG	NA
Ca22chr7A_C_albicans_SC5314	617112	617114	Ca22chr7B_C_albicans_SC5314	617132	617134	1 nt subs	TCA	TTA	intergenic	chr7A_00643:TTTGGGAGGAGTTGGGAATCCAGT	NA	NA	chr7B_00705:TTTGGATGATTAATAGAATGAAGT
Ca22chr7A_C_albicans_SC5314	617123	617125	Ca22chr7B_C_albicans_SC5314	617143	617145	1 nt subs	GAA	GTA	intergenic	chr7A_00643:TTTGGGAGGAGTTGGGAATCCAGT	NA	NA	chr7B_00705:TTTGGATGATTAATAGAATGAAGT
Ca22chr7A_C_albicans_SC5314	617250	617252	Ca22chr7B_C_albicans_SC5314	617270	617272	1 nt subs	CTT	CAT	intergenic	chr7A_01064:TTTCCTTTCTTCTACACTTCACTT	NA	chr7B_00705:TTTGGATGATTAATAGAATGAAGT	NA
Ca22chr7A_C_albicans_SC5314	617702	617704	Ca22chr7B_C_albicans_SC5314	617724	617726	1 nt subs	CCT	CTT	C7_02860C	chr7A_00555:TTTGGTTCTACTTTCTTTCTCTTT;chr7A_01068:TTTGATCCATGGAACACAATTGAT	NA	chr7B_00099:TTTAAAGGGAGTGGTAACAAAATA;chr7B_00708:TTTCTGATTGTTACTGACGATGGT;chr7B_00585:TTTAGGTGTTTCTTTGACTTCTTG	NA
Ca22chr7A_C_albicans_SC5314	617958	617960	Ca22chr7B_C_albicans_SC5314	617980	617982	1 nt subs	AAA	AGA	C7_02860C	NA	chr7A_01068:TTTGATCCATGGAACACAATTGAT	chr7B_00234:TTTCAATGTTTCGGCAGCCTCTGG;chr7B_00663:TTTAGTCTTTAATTATAGTTTCGA	NA
Ca22chr7A_C_albicans_SC5314	618390	618392	Ca22chr7B_C_albicans_SC5314	618412	618414	1 nt subs	CAA	CGA	C7_02860C	chr7A_01015:TTTATTCTTCATGTGTGTACTAGG	NA	chr7B_00230:TTTAGTATTTATAATGACCATGGT	NA
Ca22chr7A_C_albicans_SC5314	618578	618580	Ca22chr7B_C_albicans_SC5314	618600	618602	1 nt subs	GCT	GTT	C7_02860C	chr7A_01292:TTTGATAACAAATGTGAACTTTGA	NA	chr7B_00470:TTTGGCGTTGGCTGATTTGGTGGT;chr7B_01283:TTTGTTCTGCTGACTCCTCGAGGT	NA
Ca22chr7A_C_albicans_SC5314	618891	618893	Ca22chr7B_C_albicans_SC5314	618913	618915	1 nt subs	TCT	TTT	C7_02860C	chr7A_00701:TTTAACTATTAACTTCCTCAGAAT;chr7A_01073:TTTGCTATATAACGGTAATTTAAT	NA	chr7B_00979:TTTGATAGTAATTCAATACCAATT;chr7B_00098:TTTATTGTAAAATATAAGTTATTT;chr7B_00597:TTTAATTAGTTTATTGAAATGTGC	NA
Ca22chr7A_C_albicans_SC5314	619345	619347	Ca22chr7B_C_albicans_SC5314	619367	619369	1 nt subs	GAC	GGC	C7_02860C	chr7A_00453:TTTCTTAATTTCTTAATTTCTTGG;chr7A_00041:TTTATTCTTAATGGCAGTGATACA	NA	chr7B_00786:TTTGAATACATATTGGCAGCTTGT;chr7B_00900:TTTCCACTTGGTAGAAACACACAA	NA
Ca22chr7A_C_albicans_SC5314	619531	619533	Ca22chr7B_C_albicans_SC5314	619553	619555	1 nt subs	TGG	TAG	C7_02860C	chr7A_01193:TTTCACATCCCTTGTATTCAAAGA;chr7A_01266:TTTGTTGGTTGATTTAATTTGTTG	NA	chr7B_00545:TTTGCCATATTTAGTTACTAAAGG;chr7B_00817:TTTGAATAATAAACTAATCCAAAT	NA
Ca22chr7A_C_albicans_SC5314	620004	620006	Ca22chr7B_C_albicans_SC5314	620026	620028	1 nt subs	CAT	CTT	C7_02860C	NA	chr7A_01266:TTTGTTGGTTGATTTAATTTGTTG	NA	chr7B_00817:TTTGAATAATAAACTAATCCAAAT
Ca22chr7A_C_albicans_SC5314	620521	620523	Ca22chr7B_C_albicans_SC5314	620543	620545	1 nt subs	GCA	GTA	C7_02860C	chr7A_00513:TTTCAACAGAAGATGGAGTAGTGA	NA	chr7B_01287:TTTGATGACTTGTCAAAAGCATCC	NA
Ca22chr7A_C_albicans_SC5314	621054	621056	Ca22chr7B_C_albicans_SC5314	621076	621078	1 nt subs	ATC	ACC	intergenic	NA	chr7A_01341:TTTGGGAAATAAGAATTTAAAATG	NA	chr7B_01110:TTTATCAATTCCATAATATATTGC
Ca22chr7A_C_albicans_SC5314	621363	621365	Ca22chr7B_C_albicans_SC5314	621386	621388	1 nt subs	AGT	ACT	C7_02870C/TAF19	chr7A_01341:TTTGGGAAATAAGAATTTAAAATG	NA	chr7B_01110:TTTATCAATTCCATAATATATTGC	NA
Ca22chr7A_C_albicans_SC5314	621387	621389	Ca22chr7B_C_albicans_SC5314	621410	621412	1 nt subs	TTC	TCC	C7_02870C/TAF19	chr7A_00646:TTTGCTATTATTGTCAAAGGTAAG	NA	chr7B_00122:TTTACCACAGAGTATGTCACTACT	NA
Ca22chr7A_C_albicans_SC5314	621400	621402	Ca22chr7B_C_albicans_SC5314	621423	621425	1 nt subs	TCA	TTA	C7_02870C/TAF19	chr7A_00593:TTTCGATTGGCCAGACCAAATTGA	NA	chr7B_00945:TTTATGATGTACTATATATTTCAC	NA
Ca22chr7A_C_albicans_SC5314	621500	621502	Ca22chr7B_C_albicans_SC5314	621526	621528	1 nt subs	TCT	TTT	C7_02870C/TAF19	chr7A_00038:TTTCAATCCCAACCCACACCTAGA;chr7A_00441:TTTCCTGAAATAAATTCAGGTGAA	NA	chr7B_00192:TTTCTGATGTAATAAATGAATCAA;chr7B_00574:TTTGGCAAATCAATCAAAATGGCA;chr7B_00328:TTTGCTATAACCTTCCATATTTGC	NA
Ca22chr7A_C_albicans_SC5314	622268	622270	Ca22chr7B_C_albicans_SC5314	622294	622296	1 nt subs	CAG	CGG	C7_02880C/LIP9	chr7A_01296:TTTGAATTATTGAATATCCATTGA	NA	chr7B_00240:TTTGATCATATCTATAACATAAAC	NA
Ca22chr7A_C_albicans_SC5314	622406	622408	Ca22chr7B_C_albicans_SC5314	622432	622434	1 nt subs	AGG	AAG	C7_02880C/LIP9	chr7A_00577:TTTGACCCGGATCCATACTCCGAG	NA	chr7B_01079:TTTCACAGTGATAGGCACCTCTCT	NA
Ca22chr7A_C_albicans_SC5314	622589	622591	Ca22chr7B_C_albicans_SC5314	622615	622617	1 nt subs	ATC	ACC	C7_02880C/LIP9	chr7A_00745:TTTCATTCATAAAGGAACCAGGAA	NA	chr7B_01123:TTTGATGAAGAATAAGATGCCAAC	NA
Ca22chr7A_C_albicans_SC5314	622903	622905	Ca22chr7B_C_albicans_SC5314	622928	622930	1 nt subs	AAA	ACA	C7_02880C/LIP9	NA	chr7A_00071:TTTACTTACACTTACAATACGTCT	NA	chr7B_01108:TTTATTGATCGTGTAAGATACCAT
Ca22chr7A_C_albicans_SC5314	623269	623271	Ca22chr7B_C_albicans_SC5314	623294	623296	1 nt subs	AAT	AGT	C7_02880C/LIP9	NA	chr7A_00446:TTTGCTTGCTTCCTTCGAGCCAAT	NA	chr7B_00168:TTTCCAAGAATCTAATTTGATTTG
Ca22chr7A_C_albicans_SC5314	623516	623518	Ca22chr7B_C_albicans_SC5314	623541	623543	1 nt subs	AAA	ATA	intergenic	NA	chr7A_00446:TTTGCTTGCTTCCTTCGAGCCAAT	NA	chr7B_00168:TTTCCAAGAATCTAATTTGATTTG
Ca22chr7A_C_albicans_SC5314	623603	623605	Ca22chr7B_C_albicans_SC5314	623628	623630	1 nt subs	TTG	TCG	intergenic	chr7A_00446:TTTGCTTGCTTCCTTCGAGCCAAT	NA	chr7B_00168:TTTCCAAGAATCTAATTTGATTTG	NA
Ca22chr7A_C_albicans_SC5314	623641	623643	Ca22chr7B_C_albicans_SC5314	623666	623668	1 nt subs	GGA	GAA	intergenic	chr7A_00825:TTTATGAGAAACTACTACTATAGT	NA	chr7B_00727:TTTCACATCATTACAATTTACTTA	NA
Ca22chr7A_C_albicans_SC5314	624330	624332	Ca22chr7B_C_albicans_SC5314	624355	624357	1 nt subs	CCA	CAA	intergenic	chr7A_00881:TTTCTACCAAGTGGAAGATTTCTT	NA	chr7B_00124:TTTATGCGGCATTGTTCAAGATGT;chr7B_00117:TTTCTTCTTTGCTCGTGACATGCT	NA
Ca22chr7A_C_albicans_SC5314	625694	625696	Ca22chr7B_C_albicans_SC5314	625719	625721	1 nt subs	TAT	TGT	C7_02890C/PMT1	NA	NA	NA	NA
Ca22chr7A_C_albicans_SC5314	627986	627988	Ca22chr7B_C_albicans_SC5314	628013	628015	1 nt subs	ATT	ACT	intergenic	chr7A_00306:TTTCTTGAATTAATAGTATTAATT;chr7A_00708:TTTCCTAATAGTTTAAACTACTGA	NA	chr7B_00953:TTTATCACTTTCATCAGCCAATTT;chr7B_00091:TTTGTTCACACAAAATATGGAATA	NA
Ca22chr7A_C_albicans_SC5314	628059	628061	Ca22chr7B_C_albicans_SC5314	628086	628088	1 nt subs	AAA	AGA	intergenic	chr7A_00001:TTTCGAATTCAGATGGTTCTTCTG;chr7A_01031:TTTATTTATATATAACCTGCATTG	NA	chr7B_00396:TTTAATTCATGCATGAACCTTTAT;chr7B_01126:TTTCGAAAATACTTTGAAATTGTT	NA
Ca22chr7A_C_albicans_SC5314	628072	628074	Ca22chr7B_C_albicans_SC5314	628099	628101	1 nt subs	ATT	AAT	intergenic	chr7A_01031:TTTATTTATATATAACCTGCATTG;chr7A_00008:TTTAAAATTTGCTCGTCGTGTAAA	NA	chr7B_00396:TTTAATTCATGCATGAACCTTTAT;chr7B_01126:TTTCGAAAATACTTTGAAATTGTT;chr7B_00891:TTTGTTACTGATGCACCAGTAACC	NA
Ca22chr7A_C_albicans_SC5314	628221	628223	Ca22chr7B_C_albicans_SC5314	628247	628249	1 nt subs	AGC	AAC	intergenic	NA	chr7A_00229:TTTCTTTGTTCATGAGACTGTAGC	NA	chr7B_01156:TTTAATAAATTCAATCAAAGTATC
Ca22chr7A_C_albicans_SC5314	628272	628274	Ca22chr7B_C_albicans_SC5314	628298	628300	1 nt subs	TAA	TGA	intergenic	chr7A_00229:TTTCTTTGTTCATGAGACTGTAGC	NA	chr7B_01156:TTTAATAAATTCAATCAAAGTATC	NA
Ca22chr7A_C_albicans_SC5314	628536	628538	Ca22chr7B_C_albicans_SC5314	628562	628564	1 nt subs	AGT	AAT	intergenic	NA	chr7A_00277:TTTGTGCTACATTGAAATGGTAAA	NA	chr7B_00805:TTTGCACGACATTGTCTCTCTCTA
Ca22chr7A_C_albicans_SC5314	628654	628656	Ca22chr7B_C_albicans_SC5314	628680	628682	1 nt subs	GCT	GTT	intergenic	chr7A_00277:TTTGTGCTACATTGAAATGGTAAA;chr7A_00711:TTTCAAAGCAAGGGACTAAGGAGA	NA	chr7B_00805:TTTGCACGACATTGTCTCTCTCTA;chr7B_00188:TTTCCGTCTTAACTATGGCCAAAA	NA
Ca22chr7A_C_albicans_SC5314	628673	628675	Ca22chr7B_C_albicans_SC5314	628699	628701	1 nt subs	TGA	TAA	intergenic	chr7A_00051:TTTCTTCTCCTTTCTCTATTTACC	NA	chr7B_00842:TTTGTAAATAATCTCCGACCCATG	NA
Ca22chr7A_C_albicans_SC5314	628759	628761	Ca22chr7B_C_albicans_SC5314	628785	628787	1 nt subs	CGA	CAA	intergenic	NA	chr7A_00051:TTTCTTCTCCTTTCTCTATTTACC	NA	chr7B_00842:TTTGTAAATAATCTCCGACCCATG
Ca22chr7A_C_albicans_SC5314	628992	628994	Ca22chr7B_C_albicans_SC5314	629018	629020	1 nt subs	TGG	TCG	intergenic	NA	chr7A_00848:TTTCCTGTCGGTTATACATAAATA	NA	chr7B_00842:TTTGTAAATAATCTCCGACCCATG
Ca22chr7A_C_albicans_SC5314	629208	629210	Ca22chr7B_C_albicans_SC5314	629234	629236	1 nt subs	TCT	TTT	intergenic	chr7A_00848:TTTCCTGTCGGTTATACATAAATA	NA	NA	chr7B_01075:TTTCCTTTCTTCTACACTTTACTT
Ca22chr7A_C_albicans_SC5314	629276	629278	Ca22chr7B_C_albicans_SC5314	629302	629304	1 nt subs	TTT	TAT	intergenic	NA	chr7A_00848:TTTCCTGTCGGTTATACATAAATA	NA	chr7B_01075:TTTCCTTTCTTCTACACTTTACTT
Ca22chr7A_C_albicans_SC5314	629392	629394	Ca22chr7B_C_albicans_SC5314	629418	629420	1 nt subs	ACA	ATA	intergenic	chr7A_01257:TTTGTTGCCAACTTTGAAAATAGT	NA	chr7B_01075:TTTCCTTTCTTCTACACTTTACTT	NA
Ca22chr7A_C_albicans_SC5314	629426	629428	Ca22chr7B_C_albicans_SC5314	629452	629454	1 nt subs	AGT	ACT	intergenic	NA	chr7A_01257:TTTGTTGCCAACTTTGAAAATAGT	NA	chr7B_01075:TTTCCTTTCTTCTACACTTTACTT
Ca22chr7A_C_albicans_SC5314	629891	629893	Ca22chr7B_C_albicans_SC5314	629917	629919	1 nt subs	AAT	AGT	C7_02900W, C7_02910W/ENA21	chr7A_00224:TTTGTTTATCATGGTTCAATTGAT;chr7A_00212:TTTGCCCCTGCAGCACCCAGCTAA;chr7A_00963:TTTAAGATGATAACACAATCAAGA	NA	chr7B_00280:TTTATCGACAAAATCGATGTTGAA;chr7B_00898:TTTGCGGTTCTATGGGTTGTCACA;chr7B_00430:TTTCTTGAGTTTAGTTTAATACCC	NA
Ca22chr7A_C_albicans_SC5314	630368	630370	Ca22chr7B_C_albicans_SC5314	630394	630396	1 nt subs	GTA	GCA	C7_02900W, C7_02910W/ENA21	NA	chr7A_00064:TTTGGCTGACAGCCAATCTTCCAT	NA	chr7B_01044:TTTCGAAGTTTGAAGGTACAGAAT
Ca22chr7A_C_albicans_SC5314	630536	630538	Ca22chr7B_C_albicans_SC5314	630562	630564	1 nt subs	TTT	TCT	C7_02900W, C7_02910W/ENA21	chr7A_00064:TTTGGCTGACAGCCAATCTTCCAT;chr7A_00629:TTTATTTAATTGATGATCTAGAAA	NA	chr7B_01044:TTTCGAAGTTTGAAGGTACAGAAT	NA
Ca22chr7A_C_albicans_SC5314	632690	632692	Ca22chr7B_C_albicans_SC5314	632716	632718	1 nt subs	AAA	AGA	C7_02900W, C7_02910W/ENA21	chr7A_00321:TTTCGATTACGTTAGAGAATACAT	NA	NA	chr7B_00960:TTTCAAGCACCACAAACAATACAA
Ca22chr7A_C_albicans_SC5314	632843	632845	Ca22chr7B_C_albicans_SC5314	632869	632871	1 nt subs	TAG	TGG	intergenic	chr7A_01327:TTTATCATGGTTCAATTGATCAAA	NA	chr7B_00960:TTTCAAGCACCACAAACAATACAA	NA
Ca22chr7A_C_albicans_SC5314	633171	633173	Ca22chr7B_C_albicans_SC5314	633197	633199	1 nt subs	TAA	TCA	intergenic	NA	chr7A_01327:TTTATCATGGTTCAATTGATCAAA	NA	chr7B_00960:TTTCAAGCACCACAAACAATACAA
Ca22chr7A_C_albicans_SC5314	633663	633665	Ca22chr7B_C_albicans_SC5314	633688	633690	1 nt subs	AAC	ATC	C7_02920W	chr7A_00986:TTTCCATGAGGTTGTATCAACGAC;chr7A_01007:TTTATCGTGGTTGTGCTGGTGTAA;chr7A_00610:TTTGTGTTTATGTACAGATTTGTG	NA	chr7B_00163:TTTAAGGTTCTTGAGTTTCATCTT;chr7B_01046:TTTGTATAGTAGTAGTAAAGTGTG;chr7B_01186:TTTAATGGATTGTGACTCGGCGCA	NA
Ca22chr7A_C_albicans_SC5314	633734	633736	Ca22chr7B_C_albicans_SC5314	633759	633761	1 nt subs	CCC	CGC	C7_02920W	chr7A_01134:TTTAATAATTTATAAAGGAAGTTA	NA	chr7B_00725:TTTCTTTCTTTCTTAATTTCTTGG	NA
Ca22chr7A_C_albicans_SC5314	634487	634489	Ca22chr7B_C_albicans_SC5314	634512	634514	1 nt subs	TTA	TCA	C7_02920W	NA	NA	NA	NA
Ca22chr7A_C_albicans_SC5314	635530	635532	Ca22chr7B_C_albicans_SC5314	635554	635556	1 nt subs	TGG	TAG	C7_02930C	chr7A_01155:TTTACAATAGAGAAAGAATTAACG	NA	chr7B_00481:TTTGTGTGCAATCTACCCTTTATA	NA
Ca22chr7A_C_albicans_SC5314	638224	638226	Ca22chr7B_C_albicans_SC5314	638248	638250	1 nt subs	TGC	TAC	C7_02940C/IFM1	chr7A_01335:TTTATTGGCGTTATTCTTCAAAAT	NA	chr7B_00821:TTTATCGTTGATCCAAAGAACGAT	NA
Ca22chr7A_C_albicans_SC5314	639090	639092	Ca22chr7B_C_albicans_SC5314	639114	639116	1 nt subs	TTA	TCA	intergenic	chr7A_00974:TTTCTCCTCCATTCCTATTATTAA	NA	chr7B_00957:TTTCTTTGACGATAGTGTGTATTG	NA
Ca22chr7A_C_albicans_SC5314	639798	639800	Ca22chr7B_C_albicans_SC5314	639822	639824	1 nt subs	CGA	CAA	C7_02950C/DBF4	NA	NA	chr7B_00157:TTTCCAAAGGTGGAAGAGATGATG	NA
Ca22chr7A_C_albicans_SC5314	640574	640576	Ca22chr7B_C_albicans_SC5314	640598	640600	1 nt subs	CTT	CCT	C7_02950C/DBF4	NA	chr7A_00358:TTTCACCTTAGTTAAAATATGGCG	NA	chr7B_01053:TTTGGCTATAACTTACACTATCTC
Ca22chr7A_C_albicans_SC5314	640791	640793	Ca22chr7B_C_albicans_SC5314	640815	640817	1 nt subs	ATT	AAT	intergenic	chr7A_00358:TTTCACCTTAGTTAAAATATGGCG	NA	chr7B_01053:TTTGGCTATAACTTACACTATCTC	NA
Ca22chr7A_C_albicans_SC5314	641479	641481	Ca22chr7B_C_albicans_SC5314	641503	641505	1 nt subs	CGA	CCA	C7_02960C	chr7A_01022:TTTAATTTCATTTGTGAATATTTA;chr7A_00674:TTTGAAGAACAACAAAGAATTGGT;chr7A_01307:TTTCTAGGAATTCTTGGCCCCTTG	NA	chr7B_00931:TTTGAGACAATTGACAATTATGAC;chr7B_01214:TTTGGGTTGTGCCGATGATGATGA;chr7B_00367:TTTATTAACTGAAACTATCCTGCC	NA
Ca22chr7A_C_albicans_SC5314	641730	641732	Ca22chr7B_C_albicans_SC5314	641754	641756	1 nt subs	TGG	TCG	C7_02960C	chr7A_00045:TTTGACCAATATCCTGTGAAGATT	NA	chr7B_00462:TTTCAACATTACCTCATTGTGTGT	NA
Ca22chr7A_C_albicans_SC5314	641842	641844	Ca22chr7B_C_albicans_SC5314	641866	641868	1 nt subs	CTT	CCT	C7_02960C	chr7A_01127:TTTCTTTGTAGGTAAAAGATTACT	NA	NA	chr7B_00462:TTTCAACATTACCTCATTGTGTGT
Ca22chr7A_C_albicans_SC5314	642125	642127	Ca22chr7B_C_albicans_SC5314	642149	642151	1 nt subs	ATC	ACC	C7_02960C	NA	chr7A_01127:TTTCTTTGTAGGTAAAAGATTACT	NA	chr7B_00462:TTTCAACATTACCTCATTGTGTGT
Ca22chr7A_C_albicans_SC5314	642726	642728	Ca22chr7B_C_albicans_SC5314	642751	642753	1 nt subs	ACT	ATT	C7_02970W/ECM39	chr7A_00706:TTTACAAGTGTAAGTGAAACAGTT	NA	chr7B_00153:TTTACCAATAGTGAAAGTCAGCTT;chr7B_01262:TTTCATTCCAGCAAATAAGACTTC	NA
Ca22chr7A_C_albicans_SC5314	643465	643467	Ca22chr7B_C_albicans_SC5314	643490	643492	1 nt subs	TTA	TCA	C7_02970W/ECM39	NA	NA	NA	NA
Ca22chr7A_C_albicans_SC5314	644093	644095	Ca22chr7B_C_albicans_SC5314	644118	644120	1 nt subs	CCA	CAA	C7_02970W/ECM39	chr7A_01274:TTTCGAACCACAATTGTGGGAATT	NA	chr7B_00928:TTTATCGTGGTCGGGCTGGTGTAA	NA
Ca22chr7A_C_albicans_SC5314	644231	644233	Ca22chr7B_C_albicans_SC5314	644256	644258	1 nt subs	TGG	TCG	C7_02970W/ECM39	chr7A_00323:TTTAGATTTATACAACATCAAACA;chr7A_01058:TTTATATGCAGGAATGACCATAAG	NA	chr7B_00226:TTTACCTTCATTTGATTCCTAATT	NA
Ca22chr7A_C_albicans_SC5314	644253	644255	Ca22chr7B_C_albicans_SC5314	644278	644280	1 nt subs	AAA	AGA	C7_02970W/ECM39	chr7A_01058:TTTATATGCAGGAATGACCATAAG	NA	NA	chr7B_00226:TTTACCTTCATTTGATTCCTAATT
Ca22chr7A_C_albicans_SC5314	645053	645055	Ca22chr7B_C_albicans_SC5314	645078	645080	1 nt subs	ACT	ATT	C7_02980C/SFI1	chr7A_01006:TTTATTTGACAGTTTGATAATATA	NA	NA	NA
Ca22chr7A_C_albicans_SC5314	645805	645807	Ca22chr7B_C_albicans_SC5314	645830	645832	1 nt subs	CAA	CTA	C7_02980C/SFI1	chr7A_00739:TTTCCTCTATACTGAAAATTTGAA	NA	chr7B_01016:TTTACATTCGTACTCGAAATTACC	NA
Ca22chr7A_C_albicans_SC5314	646104	646106	Ca22chr7B_C_albicans_SC5314	646129	646131	1 nt subs	TGA	TTA	C7_02980C/SFI1	chr7A_00762:TTTGCCTGACCAATCCATAACCTA	NA	chr7B_00515:TTTCAAGTATCAGATCAGTTGGAG	NA
Ca22chr7A_C_albicans_SC5314	646633	646635	Ca22chr7B_C_albicans_SC5314	646658	646660	1 nt subs	ATA	ACA	C7_02980C/SFI1	chr7A_00141:TTTGATTAAGCTTAAGGGTTTAAG	NA	chr7B_00449:TTTACATTTATTCAATTGATGATC	NA
Ca22chr7A_C_albicans_SC5314	646713	646715	Ca22chr7B_C_albicans_SC5314	646738	646740	1 nt subs	ACA	ATA	C7_02980C/SFI1	chr7A_00433:TTTGTGTTGTATTGTTTGTGGTGT	NA	chr7B_01175:TTTCATCAAGTGTTGTTAATAGCT	NA
Ca22chr7A_C_albicans_SC5314	646868	646870	Ca22chr7B_C_albicans_SC5314	646893	646895	1 nt subs	CGA	CAA	C7_02980C/SFI1	NA	chr7A_00433:TTTGTGTTGTATTGTTTGTGGTGT	NA	chr7B_01175:TTTCATCAAGTGTTGTTAATAGCT
Ca22chr7A_C_albicans_SC5314	647611	647613	Ca22chr7B_C_albicans_SC5314	647636	647638	1 nt subs	GTA	GAA	C7_02980C/SFI1	chr7A_00360:TTTCATATTTGCTGATCCTTTAAA	NA	chr7B_01254:TTTAATTTCATTTGTTAATATTTA	NA
Ca22chr7A_C_albicans_SC5314	649292	649294	Ca22chr7B_C_albicans_SC5314	649320	649322	1 nt subs	TAC	TGC	C7_02990W/BCK1	NA	chr7A_00728:TTTAGTTTATTGAAGGTAATGGTG	NA	chr7B_00822:TTTCATACGGTAGTTAGTTGCTTT
Ca22chr7A_C_albicans_SC5314	649717	649719	Ca22chr7B_C_albicans_SC5314	649745	649747	1 nt subs	GCT	GTT	C7_02990W/BCK1	chr7A_00728:TTTAGTTTATTGAAGGTAATGGTG	NA	chr7B_00822:TTTCATACGGTAGTTAGTTGCTTT	NA
Ca22chr7A_C_albicans_SC5314	649968	649970	Ca22chr7B_C_albicans_SC5314	649996	649998	1 nt subs	CGC	CAC	C7_02990W/BCK1	NA	chr7A_00728:TTTAGTTTATTGAAGGTAATGGTG	NA	chr7B_00822:TTTCATACGGTAGTTAGTTGCTTT
Ca22chr7A_C_albicans_SC5314	650342	650344	Ca22chr7B_C_albicans_SC5314	650370	650372	1 nt subs	GGC	GAC	C7_02990W/BCK1	NA	NA	NA	NA
Ca22chr7A_C_albicans_SC5314	650904	650906	Ca22chr7B_C_albicans_SC5314	650932	650934	1 nt subs	TCC	TTC	C7_02990W/BCK1	chr7A_00679:TTTGCAAGAAGAGCCTATGCCGTT	NA	chr7B_01257:TTTGCTCTAGAATGTATCGGAAAC	NA
Ca22chr7A_C_albicans_SC5314	650935	650937	Ca22chr7B_C_albicans_SC5314	650963	650965	1 nt subs	TCA	TTA	C7_02990W/BCK1	chr7A_00693:TTTCAATGTTAACTGATATAACAA	NA	chr7B_01265:TTTCCAAATAACCAACAACAACAA	NA
Ca22chr7A_C_albicans_SC5314	651184	651186	Ca22chr7B_C_albicans_SC5314	651212	651214	1 nt subs	TTA	TCA	C7_02990W/BCK1	chr7A_00445:TTTGTTCATCTTGCTTGTAGTTGG	NA	chr7B_00730:TTTGGGACTTGGGCATCAGTAACA	NA
Ca22chr7A_C_albicans_SC5314	652064	652066	Ca22chr7B_C_albicans_SC5314	652092	652094	1 nt subs	ACA	ATA	intergenic	chr7A_00035:TTTGGGTTGTGCGGATGATGATGA	NA	chr7B_01201:TTTACCTGCATCTTGTAAGATTGC	NA
Ca22chr7A_C_albicans_SC5314	652391	652393	Ca22chr7B_C_albicans_SC5314	652419	652421	1 nt subs	AGT	AAT	C7_03000C	chr7A_01303:TTTATTAAATTATTTATCTCGATT;chr7A_00324:TTTATCATTGACCCAACCAACCAC;chr7A_00773:TTTGAGTTTCCCAAGAGAAGACAA	NA	chr7B_01255:TTTGATTGATTAGTAGTAGAAGAT;chr7B_00577:TTTCACAATGATTGAACAGAATGA;chr7B_01250:TTTATTAAGTTTATACAGCTAGAA	NA
Ca22chr7A_C_albicans_SC5314	652551	652553	Ca22chr7B_C_albicans_SC5314	652579	652581	1 nt subs	GAG	GGG	C7_03000C	NA	chr7A_00773:TTTGAGTTTCCCAAGAGAAGACAA	NA	chr7B_01250:TTTATTAAGTTTATACAGCTAGAA
Ca22chr7A_C_albicans_SC5314	652709	652711	Ca22chr7B_C_albicans_SC5314	652736	652738	1 nt subs	ATT	AAT	intergenic	chr7A_00782:TTTCAAGATGGATTGGTTGGTTTA	NA	NA	chr7B_00383:TTTGTGGATTCCTTAGTAGCTTCT
Ca22chr7A_C_albicans_SC5314	652920	652922	Ca22chr7B_C_albicans_SC5314	652947	652949	1 nt subs	TTT	TCT	intergenic	chr7A_00758:TTTGACAATAATAGCAAAGTCTTT;chr7A_00267:TTTATTCATTGAATGGGAGAGAGT;chr7A_01224:TTTCTGGTGCAGGAGAATATGCTG	NA	chr7B_00383:TTTGTGGATTCCTTAGTAGCTTCT;chr7B_00369:TTTGGTATGACCTATCAACCAGTA;chr7B_00422:TTTATAACCGTTCTACCACTTCTT	NA
Ca22chr7A_C_albicans_SC5314	654095	654097	Ca22chr7B_C_albicans_SC5314	654120	654122	1 nt subs	TTG	TCG	C7_03010W	chr7A_01191:TTTGCCAAATTAAATGGCGTTTCG	NA	chr7B_00594:TTTACTAAGAAATAATATTGAAGA	NA
Ca22chr7A_C_albicans_SC5314	654831	654833	Ca22chr7B_C_albicans_SC5314	654856	654858	1 nt subs	ATA	ACA	C7_03010W	chr7A_00861:TTTGATCGAATTTATTAAAGAAAA	NA	chr7B_00166:TTTCAGTAATTAATTTAACCAAAG	NA
Ca22chr7A_C_albicans_SC5314	655265	655267	Ca22chr7B_C_albicans_SC5314	655290	655292	1 nt subs	TTA	TCA	C7_03010W	chr7A_00195:TTTACAATTACGAGTGCCCATTTA	NA	chr7B_01194:TTTAAGTTCTTCGTATCTAGTTTC	NA
Ca22chr7A_C_albicans_SC5314	655910	655912	Ca22chr7B_C_albicans_SC5314	655935	655937	1 nt subs	AGC	AAC	C7_03010W	chr7A_00159:TTTCCCTCCCAATTACGAATAATT	NA	chr7B_01294:TTTACGAACTTTAGATCACGTGAT	NA
Ca22chr7A_C_albicans_SC5314	656208	656210	Ca22chr7B_C_albicans_SC5314	656233	656235	1 nt subs	TTT	TAT	intergenic	chr7A_00576:TTTGTTGTTGTTGTTGTTGTATCT;chr7A_00618:TTTCACAGCATATTGGAAATGTGG	NA	chr7B_00238:TTTCATTCTTGACATAAAGCTATA	NA
Ca22chr7A_C_albicans_SC5314	656818	656820	Ca22chr7B_C_albicans_SC5314	656843	656845	1 nt subs	TGG	TAG	C7_03020C/DUG3	NA	chr7A_00121:TTTCTCAGATAATCTATACAGTCG	NA	chr7B_01132:TTTATTGTTTGCCAATTATAGGAG
Ca22chr7A_C_albicans_SC5314	657172	657174	Ca22chr7B_C_albicans_SC5314	657197	657199	1 nt subs	CGG	CAG	C7_03020C/DUG3	chr7A_00121:TTTCTCAGATAATCTATACAGTCG;chr7A_00199:TTTACAACCAGACTATGCACCTGA	NA	chr7B_01132:TTTATTGTTTGCCAATTATAGGAG;chr7B_00771:TTTAGAAATTAATGCTTGAGCAGA	NA
Ca22chr7A_C_albicans_SC5314	657717	657719	Ca22chr7B_C_albicans_SC5314	657742	657744	1 nt subs	ATT	AAT	intergenic	chr7A_01285:TTTCGTAAATAAGCCACAAACAAG	NA	NA	chr7B_00474:TTTAATATTGGATTATTAAACTCC
Ca22chr7A_C_albicans_SC5314	657876	657878	Ca22chr7B_C_albicans_SC5314	657901	657903	1 nt subs	TCT	TAT	intergenic	chr7A_01043:TTTGGGCCAATGGTCAATAGAGCG;chr7A_00914:TTTCTATATATATATATAATTTAA;chr7A_01185:TTTAATAACTTATTGTTAATATTA	NA	chr7B_00474:TTTAATATTGGATTATTAAACTCC;chr7B_00834:TTTGCCAATTATAGGAGTAGGGCG;chr7B_00776:TTTCTTCAAAGGTACTGATTTAGG	NA
Ca22chr7A_C_albicans_SC5314	658167	658169	Ca22chr7B_C_albicans_SC5314	658192	658194	1 nt subs	AAA	AGA	C7_03030W	chr7A_00717:TTTATGAGAAAAGCAACCATTATG	NA	chr7B_00144:TTTAAAATCCCATCAGAATCAATT;chr7B_01226:TTTAGTATCAAACGAATCAATATT	NA
Ca22chr7A_C_albicans_SC5314	658553	658555	Ca22chr7B_C_albicans_SC5314	658578	658580	1 nt subs	TGA	TAA	intergenic	chr7A_01009:TTTCCATTCAAGTCATCATCTGAA;chr7A_00469:TTTAATGTGTTTGTATGCGTGCGT	NA	chr7B_01061:TTTCAGCTTTCAATACTGTCGGAG;chr7B_01173:TTTGATAAATGCGAATTATACGCG	NA
Ca22chr7A_C_albicans_SC5314	660115	660117	Ca22chr7B_C_albicans_SC5314	660140	660142	1 nt subs	TAG	TCG	C7_03060C/CHS6	NA	chr7A_00547:TTTAATCGTGTATAGGTATAGAAT	NA	chr7B_00874:TTTGCTTGCTTCCTTCGAGCCAGT
Ca22chr7A_C_albicans_SC5314	660562	660564	Ca22chr7B_C_albicans_SC5314	660587	660589	1 nt subs	TAA	TGA	C7_03060C/CHS6	chr7A_00547:TTTAATCGTGTATAGGTATAGAAT	NA	chr7B_00874:TTTGCTTGCTTCCTTCGAGCCAGT	NA
Ca22chr7A_C_albicans_SC5314	660677	660679	Ca22chr7B_C_albicans_SC5314	660702	660704	1 nt subs	ACG	ATG	C7_03060C/CHS6	chr7A_00333:TTTGGACCTAATCCATTTGAAGAA	NA	chr7B_00416:TTTCAATGAGCTAAAATAAACCTT	NA
Ca22chr7A_C_albicans_SC5314	660725	660727	Ca22chr7B_C_albicans_SC5314	660750	660752	1 nt subs	TCC	TTC	C7_03060C/CHS6	chr7A_00560:TTTCAAGAGTTAATTATCTATTGT	NA	chr7B_00977:TTTCTATATAAAGTTAAAGAATAA	NA
Ca22chr7A_C_albicans_SC5314	660829	660831	Ca22chr7B_C_albicans_SC5314	660854	660856	1 nt subs	GCA	GTA	C7_03060C/CHS6	chr7A_01259:TTTCAATAAGCTAATTAAATGTAG	NA	chr7B_00307:TTTGCTTTGAAGAACAACAGAGAA	NA
Ca22chr7A_C_albicans_SC5314	662020	662022	Ca22chr7B_C_albicans_SC5314	662045	662047	1 nt subs	ATT	ACT	C7_03060C/CHS6	chr7A_00068:TTTCTCATAACCAATTACAAGCCA;chr7A_01010:TTTGTCAGAATAGTGGTATGGATC	NA	chr7B_00008:TTTATTTCCCTGGATGTATGTTGG;chr7B_01152:TTTGCCTATTACTTATATCTTATT	NA
Ca22chr7A_C_albicans_SC5314	662102	662104	Ca22chr7B_C_albicans_SC5314	662127	662129	1 nt subs	TTA	TCA	C7_03060C/CHS6	chr7A_00843:TTTGTATGCAAATTTGTTGTTGAA	NA	chr7B_00263:TTTGTTTATCCGAATCAGCTTCAT	NA
Ca22chr7A_C_albicans_SC5314	662249	662251	Ca22chr7B_C_albicans_SC5314	662274	662276	1 nt subs	TTG	TGG	C7_03060C/CHS6	chr7A_00369:TTTGATTTATGCTGGTGATAAAGA;chr7A_00918:TTTCAGCAAATAAGACTTCAAAAT	NA	chr7B_01267:TTTAAACTAGAGGAATATTATGTA;chr7B_01091:TTTACCTATAGAAACAACTATAAA	NA
Ca22chr7A_C_albicans_SC5314	662661	662663	Ca22chr7B_C_albicans_SC5314	662684	662686	1 nt subs	TTC	TCC	intergenic	NA	chr7A_00484:TTTATCCCCTTTAGTAACTAAGTA	NA	chr7B_00120:TTTATTACAATATCAATTCAACTA
Ca22chr7A_C_albicans_SC5314	662737	662739	Ca22chr7B_C_albicans_SC5314	662760	662762	1 nt subs	ATT	ACT	C7_03070C/CYR1	chr7A_00484:TTTATCCCCTTTAGTAACTAAGTA;chr7A_00315:TTTAGATTCACAGAAGTCTGATCA	NA	chr7B_00120:TTTATTACAATATCAATTCAACTA	NA
Ca22chr7A_C_albicans_SC5314	662837	662839	Ca22chr7B_C_albicans_SC5314	662860	662862	1 nt subs	TAG	TGG	C7_03070C/CYR1	NA	chr7A_00315:TTTAGATTCACAGAAGTCTGATCA	NA	chr7B_00120:TTTATTACAATATCAATTCAACTA
Ca22chr7A_C_albicans_SC5314	663020	663022	Ca22chr7B_C_albicans_SC5314	663043	663045	1 nt subs	ATC	AGC	C7_03070C/CYR1	NA	chr7A_00315:TTTAGATTCACAGAAGTCTGATCA	NA	chr7B_00120:TTTATTACAATATCAATTCAACTA
Ca22chr7A_C_albicans_SC5314	663404	663406	Ca22chr7B_C_albicans_SC5314	663427	663429	1 nt subs	GCC	GTC	C7_03070C/CYR1	chr7A_01276:TTTGGATGATTGCAAATTTGGTAT	NA	chr7B_01092:TTTGTGTCAGAAACTGATCAATGA	NA
Ca22chr7A_C_albicans_SC5314	663425	663427	Ca22chr7B_C_albicans_SC5314	663448	663450	1 nt subs	CGG	CAG	C7_03070C/CYR1	NA	chr7A_01276:TTTGGATGATTGCAAATTTGGTAT	NA	chr7B_01092:TTTGTGTCAGAAACTGATCAATGA
Ca22chr7A_C_albicans_SC5314	663455	663457	Ca22chr7B_C_albicans_SC5314	663478	663480	1 nt subs	AGC	AAC	C7_03070C/CYR1	NA	chr7A_01276:TTTGGATGATTGCAAATTTGGTAT	NA	chr7B_01092:TTTGTGTCAGAAACTGATCAATGA
Ca22chr7A_C_albicans_SC5314	663623	663625	Ca22chr7B_C_albicans_SC5314	663646	663648	1 nt subs	GAA	GGA	C7_03070C/CYR1	chr7A_00268:TTTCTCATTCCAAGTACGTAGCTT	NA	NA	chr7B_01092:TTTGTGTCAGAAACTGATCAATGA
Ca22chr7A_C_albicans_SC5314	663701	663703	Ca22chr7B_C_albicans_SC5314	663724	663726	1 nt subs	TGT	TAT	C7_03070C/CYR1	NA	chr7A_00268:TTTCTCATTCCAAGTACGTAGCTT	NA	chr7B_00170:TTTCTTGTATTCAATGATAGCTTG
Ca22chr7A_C_albicans_SC5314	663893	663895	Ca22chr7B_C_albicans_SC5314	663916	663918	1 nt subs	TGG	TTG	C7_03070C/CYR1	NA	chr7A_00268:TTTCTCATTCCAAGTACGTAGCTT	chr7B_00170:TTTCTTGTATTCAATGATAGCTTG	NA
Ca22chr7A_C_albicans_SC5314	666500	666502	Ca22chr7B_C_albicans_SC5314	666523	666525	1 nt subs	TTA	TGA	C7_03070C/CYR1	chr7A_00455:TTTCCCTACTGTCGATTTCAAATT;chr7A_00834:TTTACTCTATTGATAAACAATAAT	NA	chr7B_00329:TTTGAAAGAAAATTATCGCGGGTT	NA
Ca22chr7A_C_albicans_SC5314	666584	666586	Ca22chr7B_C_albicans_SC5314	666607	666609	1 nt subs	ATA	ACA	C7_03070C/CYR1	chr7A_00177:TTTATTCTCATTTATTTATATATA;chr7A_00654:TTTAATTGTACTATACTTTCAGAA;chr7A_00373:TTTAACAGCCACTGAATTAGCCAA	NA	chr7B_00208:TTTGCAACATATATCTGGTTACAA;chr7B_00052:TTTAGTCGAGCTCTGTGATTGCGT;chr7B_01086:TTTATTCTTAATGGCAGGGATACA	NA
Ca22chr7A_C_albicans_SC5314	666608	666610	Ca22chr7B_C_albicans_SC5314	666631	666633	1 nt subs	CTA	CCA	C7_03070C/CYR1	NA	chr7A_00373:TTTAACAGCCACTGAATTAGCCAA	NA	chr7B_01086:TTTATTCTTAATGGCAGGGATACA
Ca22chr7A_C_albicans_SC5314	666719	666721	Ca22chr7B_C_albicans_SC5314	666742	666744	1 nt subs	ATA	ACA	C7_03070C/CYR1	chr7A_01041:TTTGGCAACATCATCTTTGCCACT	NA	chr7B_00253:TTTGTTAATTGGTCACTTTCAAGA	NA
Ca22chr7A_C_albicans_SC5314	666980	666982	Ca22chr7B_C_albicans_SC5314	667003	667005	1 nt subs	TCT	TTT	C7_03070C/CYR1	NA	chr7A_00240:TTTAGTAGTTCTTAATTATTAACC	chr7B_00180:TTTCAGAAATAATTAGGAATCAAA	NA
Ca22chr7A_C_albicans_SC5314	667040	667042	Ca22chr7B_C_albicans_SC5314	667063	667065	1 nt subs	CCT	CTT	C7_03070C/CYR1	NA	chr7A_00240:TTTAGTAGTTCTTAATTATTAACC	NA	chr7B_00465:TTTGTTCCACAGATAGCAGTTGAA
Ca22chr7A_C_albicans_SC5314	667058	667060	Ca22chr7B_C_albicans_SC5314	667081	667083	1 nt subs	CTG	CAG	C7_03070C/CYR1	chr7A_00240:TTTAGTAGTTCTTAATTATTAACC	NA	chr7B_00465:TTTGTTCCACAGATAGCAGTTGAA	NA
Ca22chr7A_C_albicans_SC5314	667068	667070	Ca22chr7B_C_albicans_SC5314	667091	667093	1 nt subs	AGC	AAC	C7_03070C/CYR1	chr7A_00240:TTTAGTAGTTCTTAATTATTAACC	NA	chr7B_00465:TTTGTTCCACAGATAGCAGTTGAA	NA
Ca22chr7A_C_albicans_SC5314	667231	667233	Ca22chr7B_C_albicans_SC5314	667254	667256	1 nt subs	ATC	ACC	C7_03070C/CYR1	NA	chr7A_00240:TTTAGTAGTTCTTAATTATTAACC	NA	chr7B_00465:TTTGTTCCACAGATAGCAGTTGAA
Ca22chr7A_C_albicans_SC5314	667334	667336	Ca22chr7B_C_albicans_SC5314	667357	667359	1 nt subs	GGC	GAC	C7_03070C/CYR1	NA	chr7A_00523:TTTGGAAGGAACATAATTGGTCAT	NA	chr7B_00272:TTTGAAAAGTTGTTGAACGAGAGG
Ca22chr7A_C_albicans_SC5314	667496	667498	Ca22chr7B_C_albicans_SC5314	667519	667521	1 nt subs	GAG	GGG	C7_03070C/CYR1	chr7A_00523:TTTGGAAGGAACATAATTGGTCAT	NA	NA	chr7B_00272:TTTGAAAAGTTGTTGAACGAGAGG
Ca22chr7A_C_albicans_SC5314	667556	667558	Ca22chr7B_C_albicans_SC5314	667579	667581	1 nt subs	TTA	TCA	C7_03070C/CYR1	chr7A_00418:TTTAAGAACTAATGATGAAGAGGA;chr7A_00294:TTTCAGTCATTTGAGGAGAATCGC	NA	chr7B_00272:TTTGAAAAGTTGTTGAACGAGAGG;chr7B_01301:TTTATAGTCTGGATGTATGGCTTT;chr7B_00628:TTTGTGAGAATACACTTGTGTGTT	NA
Ca22chr7A_C_albicans_SC5314	667668	667670	Ca22chr7B_C_albicans_SC5314	667691	667693	1 nt subs	AGC	AAC	C7_03070C/CYR1	chr7A_00736:TTTGGTAAGCTATCATCATCGCTT	NA	chr7B_00723:TTTATCCATCGAAGCCGATGACAA	NA
Ca22chr7A_C_albicans_SC5314	667842	667844	Ca22chr7B_C_albicans_SC5314	667865	667867	1 nt subs	AGA	AAA	intergenic	NA	chr7A_00736:TTTGGTAAGCTATCATCATCGCTT	NA	chr7B_00723:TTTATCCATCGAAGCCGATGACAA
Ca22chr7A_C_albicans_SC5314	668101	668103	Ca22chr7B_C_albicans_SC5314	668125	668127	1 nt subs	TAA	TTA	intergenic	chr7A_01306:TTTGAAATTCAATTCGGTGATGGA;chr7A_00966:TTTGATGTACATAGAGGTGGAATC	NA	chr7B_00938:TTTGTTTGATATATTACAGAATAG;chr7B_00327:TTTATTCTCATTCATTTATTTATT	NA
Ca22chr7A_C_albicans_SC5314	668177	668179	Ca22chr7B_C_albicans_SC5314	668201	668203	1 nt subs	CTT	CCT	intergenic	NA	chr7A_00966:TTTGATGTACATAGAGGTGGAATC	NA	chr7B_00327:TTTATTCTCATTCATTTATTTATT
Ca22chr7A_C_albicans_SC5314	668420	668422	Ca22chr7B_C_albicans_SC5314	668444	668446	1 nt subs	TGT	TTT	intergenic	NA	chr7A_01037:TTTAAGACACCATAAAAGTCTAAA	NA	chr7B_00403:TTTAACTAAGGTAAAACACAATTA
Ca22chr7A_C_albicans_SC5314	668522	668524	Ca22chr7B_C_albicans_SC5314	668546	668548	1 nt subs	CCG	CTG	intergenic	chr7A_01037:TTTAAGACACCATAAAAGTCTAAA	NA	chr7B_00403:TTTAACTAAGGTAAAACACAATTA	NA
Ca22chr7A_C_albicans_SC5314	669086	669088	Ca22chr7B_C_albicans_SC5314	669110	669112	1 nt subs	TCC	TTC	intergenic	chr7A_00755:TTTACCATTGACATTCTGTTGATC;chr7A_01153:TTTGTAACTATTTACTATTCTTTC	NA	chr7B_00644:TTTCATTCTCAATAACTTTAGCAA;chr7B_01159:TTTGATTACTCGATTGTTATATCA	NA
Ca22chr7A_C_albicans_SC5314	669198	669200	Ca22chr7B_C_albicans_SC5314	669222	669224	1 nt subs	TAA	TGA	intergenic	chr7A_00572:TTTAATAAGCAGAGAATACACACA;chr7A_00733:TTTCCTTGTTTCCCTCCTCCTTTC;chr7A_00748:TTTCTAGACATGTAAATTCTATGA	NA	chr7B_01211:TTTATGTGAAGAAATTTCAAATGC;chr7B_00664:TTTCCTGTAAGATCTTCACTTTCA;chr7B_00448:TTTCCGGTGTTGTTACCAGCATAG	NA
Ca22chr7A_C_albicans_SC5314	669223	669225	Ca22chr7B_C_albicans_SC5314	669247	669249	1 nt subs	ACG	ATG	intergenic	chr7A_00380:TTTAATCTTCAATAAGGAAATCAA	NA	chr7B_00176:TTTAGAGCTGGTATTGGAGGTTAA	NA
Ca22chr7A_C_albicans_SC5314	669542	669544	Ca22chr7B_C_albicans_SC5314	669568	669570	1 nt subs	TCT	TTT	intergenic	chr7A_00884:TTTCAATCATTTATAAGGATGGTA	NA	chr7B_00703:TTTATAGCATTTATTCTCATTCAT	NA
Ca22chr7A_C_albicans_SC5314	669670	669672	Ca22chr7B_C_albicans_SC5314	669696	669698	1 nt subs	CAT	CGT	C7_03080W/LMO1	chr7A_00598:TTTAGTATTGTGTTTCCATTAACA	NA	chr7B_00538:TTTAATCTGCCTCAAATTATCTGC	NA
Ca22chr7A_C_albicans_SC5314	669720	669722	Ca22chr7B_C_albicans_SC5314	669746	669748	1 nt subs	AGC	AAC	C7_03080W/LMO1	NA	chr7A_00598:TTTAGTATTGTGTTTCCATTAACA	NA	chr7B_00538:TTTAATCTGCCTCAAATTATCTGC
Ca22chr7A_C_albicans_SC5314	670028	670030	Ca22chr7B_C_albicans_SC5314	670054	670056	1 nt subs	CCT	CGT	C7_03080W/LMO1	chr7A_01313:TTTGATTGGTTTGGAACATAATAA	NA	chr7B_00409:TTTATAGTTGTTTCTATAGGTAAA	NA
Ca22chr7A_C_albicans_SC5314	670199	670201	Ca22chr7B_C_albicans_SC5314	670225	670227	1 nt subs	TCT	TTT	C7_03080W/LMO1	chr7A_00023:TTTAATTTCACAGTGATAGGTATC;chr7A_01096:TTTCGATAGTATTAGATATTCATA	NA	chr7B_00015:TTTGTTATTAATGTGGATAGAAAT	NA
Ca22chr7A_C_albicans_SC5314	670594	670596	Ca22chr7B_C_albicans_SC5314	670620	670622	1 nt subs	TCC	TTC	C7_03080W/LMO1	chr7A_01090:TTTAAAATGTTGAACAGCACAATC;chr7A_00458:TTTACGAGCCAGGTGATACCGGAA;chr7A_00400:TTTGGTATGACTTGTCAACCAGTA;chr7A_00383:TTTGATTGATTGATGTGGTTTAGA	NA	chr7B_00393:TTTCCCATTTCTATCACAACGAGA;chr7B_00131:TTTAATAACTTATTATTAATATTA	NA
Ca22chr7A_C_albicans_SC5314	671063	671065	Ca22chr7B_C_albicans_SC5314	671089	671091	1 nt subs	ATC	ACC	C7_03080W/LMO1	NA	chr7A_00501:TTTCAAGTATCAAATCAGTTGGAG	NA	chr7B_00669:TTTCAAAATAAGGATCAAAATCAC
Ca22chr7A_C_albicans_SC5314	671366	671368	Ca22chr7B_C_albicans_SC5314	671392	671394	1 nt subs	TGG	TAG	C7_03080W/LMO1	NA	chr7A_00501:TTTCAAGTATCAAATCAGTTGGAG	NA	chr7B_00669:TTTCAAAATAAGGATCAAAATCAC
Ca22chr7A_C_albicans_SC5314	671390	671392	Ca22chr7B_C_albicans_SC5314	671416	671418	1 nt subs	GTG	GCG	C7_03080W/LMO1	chr7A_00501:TTTCAAGTATCAAATCAGTTGGAG	NA	chr7B_00669:TTTCAAAATAAGGATCAAAATCAC	NA
Ca22chr7A_C_albicans_SC5314	671414	671416	Ca22chr7B_C_albicans_SC5314	671440	671442	1 nt subs	ATG	ACG	C7_03080W/LMO1	NA	chr7A_00501:TTTCAAGTATCAAATCAGTTGGAG	NA	chr7B_00669:TTTCAAAATAAGGATCAAAATCAC
Ca22chr7A_C_albicans_SC5314	671423	671425	Ca22chr7B_C_albicans_SC5314	671449	671451	1 nt subs	CTG	CCG	C7_03080W/LMO1	NA	chr7A_00501:TTTCAAGTATCAAATCAGTTGGAG	NA	chr7B_00669:TTTCAAAATAAGGATCAAAATCAC
Ca22chr7A_C_albicans_SC5314	671486	671488	Ca22chr7B_C_albicans_SC5314	671512	671514	1 nt subs	GGG	GAG	intergenic	NA	chr7A_00501:TTTCAAGTATCAAATCAGTTGGAG	chr7B_00633:TTTGTCCAAGAGTTGAAAGCTGAA	NA
Ca22chr7A_C_albicans_SC5314	671756	671758	Ca22chr7B_C_albicans_SC5314	671783	671785	1 nt subs	CGT	CAT	C7_03090C/SSP96	NA	chr7A_00501:TTTCAAGTATCAAATCAGTTGGAG	NA	chr7B_00633:TTTGTCCAAGAGTTGAAAGCTGAA
Ca22chr7A_C_albicans_SC5314	672128	672130	Ca22chr7B_C_albicans_SC5314	672155	672157	1 nt subs	CGA	CCA	C7_03090C/SSP96	chr7A_00158:TTTACAGTATATCTCACAACGACT	NA	chr7B_00775:TTTAGGTGCATGAGGTTCTTCCTT	NA
Ca22chr7A_C_albicans_SC5314	672332	672334	Ca22chr7B_C_albicans_SC5314	672359	672361	1 nt subs	CGA	CAA	C7_03090C/SSP96	chr7A_01304:TTTCGAGTCAACTGTGGAATAACT	NA	chr7B_01302:TTTGGGTCATGGGCTCGGTGTCAG	NA
Ca22chr7A_C_albicans_SC5314	672362	672364	Ca22chr7B_C_albicans_SC5314	672389	672391	1 nt subs	TTT	TGT	C7_03090C/SSP96	chr7A_00608:TTTGGAAGTCCCAATTTATTGTTA	NA	chr7B_00807:TTTATATGTTCGAACTCTGGGTAA	NA
Ca22chr7A_C_albicans_SC5314	672458	672460	Ca22chr7B_C_albicans_SC5314	672485	672487	1 nt subs	GAT	GGT	C7_03090C/SSP96	chr7A_00099:TTTACCTTCATTTGATTCCTATTT	NA	chr7B_00551:TTTGTGTAAGACAACAAAACATTT	NA
Ca22chr7A_C_albicans_SC5314	672540	672542	Ca22chr7B_C_albicans_SC5314	672567	672569	1 nt subs	CGG	CCG	C7_03090C/SSP96	chr7A_00384:TTTCTATCGTATGCCCTGATCTTT	NA	chr7B_00508:TTTAACGGTATTGTAGATAGATTT	NA
Ca22chr7A_C_albicans_SC5314	672728	672730	Ca22chr7B_C_albicans_SC5314	672755	672757	1 nt subs	AAC	AGC	C7_03090C/SSP96	NA	chr7A_00384:TTTCTATCGTATGCCCTGATCTTT	NA	chr7B_00508:TTTAACGGTATTGTAGATAGATTT
Ca22chr7A_C_albicans_SC5314	672818	672820	Ca22chr7B_C_albicans_SC5314	672845	672847	1 nt subs	GAC	GTC	C7_03090C/SSP96	NA	chr7A_00915:TTTAGATATTAAACCAAAAGAAAA	NA	chr7B_00778:TTTAGATGCAATATTTCATTTGGT
Ca22chr7A_C_albicans_SC5314	672972	672974	Ca22chr7B_C_albicans_SC5314	672999	673001	1 nt subs	CTA	CAA	intergenic	chr7A_00915:TTTAGATATTAAACCAAAAGAAAA	NA	chr7B_00778:TTTAGATGCAATATTTCATTTGGT	NA
Ca22chr7A_C_albicans_SC5314	673414	673416	Ca22chr7B_C_albicans_SC5314	673441	673443	1 nt subs	TGA	TAA	intergenic	NA	chr7A_00235:TTTACCTTGGTTTACTTCCATTTA	NA	chr7B_00434:TTTGTTTATGAAAATCCCCAATTT
Ca22chr7A_C_albicans_SC5314	673505	673507	Ca22chr7B_C_albicans_SC5314	673532	673534	1 nt subs	ACG	AGG	intergenic	NA	chr7A_00235:TTTACCTTGGTTTACTTCCATTTA	NA	chr7B_00434:TTTGTTTATGAAAATCCCCAATTT
Ca22chr7A_C_albicans_SC5314	673589	673591	Ca22chr7B_C_albicans_SC5314	673616	673618	1 nt subs	ACT	AAT	intergenic	chr7A_00235:TTTACCTTGGTTTACTTCCATTTA	NA	chr7B_00434:TTTGTTTATGAAAATCCCCAATTT;chr7B_01031:TTTCGGACGTATATGTCCAATAGA	NA
Ca22chr7A_C_albicans_SC5314	673634	673636	Ca22chr7B_C_albicans_SC5314	673661	673663	1 nt subs	TAA	TGA	intergenic	chr7A_01188:TTTGTTACTAACAACCTCAAAAGA	NA	chr7B_01111:TTTGTTATGGGTGGAGTATATAGT	NA
Ca22chr7A_C_albicans_SC5314	673748	673750	Ca22chr7B_C_albicans_SC5314	673775	673777	1 nt subs	GAA	GGA	intergenic	NA	chr7A_00813:TTTCATCAAGTATTGTTAATAGCT	NA	chr7B_00059:TTTATCTTCAGTTAAAGGTACAAC
Ca22chr7A_C_albicans_SC5314	673782	673784	Ca22chr7B_C_albicans_SC5314	673809	673811	1 nt subs	TGC	TAC	intergenic	NA	chr7A_00813:TTTCATCAAGTATTGTTAATAGCT	NA	chr7B_00059:TTTATCTTCAGTTAAAGGTACAAC
Ca22chr7A_C_albicans_SC5314	673791	673793	Ca22chr7B_C_albicans_SC5314	673818	673820	1 nt subs	AAT	AGT	intergenic	chr7A_00813:TTTCATCAAGTATTGTTAATAGCT	NA	chr7B_00059:TTTATCTTCAGTTAAAGGTACAAC	NA
Ca22chr7A_C_albicans_SC5314	673812	673814	Ca22chr7B_C_albicans_SC5314	673839	673841	1 nt subs	CAT	CTT	intergenic	chr7A_00597:TTTCATAAACGAATTATTATTAAT	NA	chr7B_00260:TTTATTCAGATCTGGCATTACTTG	NA
Ca22chr7A_C_albicans_SC5314	673829	673831	Ca22chr7B_C_albicans_SC5314	673856	673858	1 nt subs	TTT	TGT	intergenic	chr7A_00151:TTTGCATAAATGATAGAGATTTCT;chr7A_00990:TTTGAGGAAACTGTTGGTTAACCA	NA	chr7B_00734:TTTCTTAGAAGTAGCACCGCTGCC	NA
Ca22chr7A_C_albicans_SC5314	674960	674962	Ca22chr7B_C_albicans_SC5314	674986	674988	1 nt subs	TGA	TAA	intergenic	chr7A_00520:TTTGGTGACTTCAAATATCGATGA	NA	chr7B_00129:TTTCCTAACTCAAGCAGACTGTAA	NA
Ca22chr7A_C_albicans_SC5314	675005	675007	Ca22chr7B_C_albicans_SC5314	675031	675033	1 nt subs	TCA	TAA	intergenic	chr7A_00727:TTTGGTAGTGTATGGTTCTTTGTA	NA	chr7B_01138:TTTGTTCCTGGAGCGGTAGGCACG	NA
Ca22chr7A_C_albicans_SC5314	675060	675062	Ca22chr7B_C_albicans_SC5314	675086	675088	1 nt subs	TAA	TGA	intergenic	NA	chr7A_01279:TTTCTATGGTGTGCCACTCTATGC	NA	chr7B_00798:TTTGTAATGTTAAAGATTGTCAGT
Ca22chr7A_C_albicans_SC5314	675068	675070	Ca22chr7B_C_albicans_SC5314	675094	675096	1 nt subs	TTT	TCT	intergenic	chr7A_01279:TTTCTATGGTGTGCCACTCTATGC	NA	chr7B_00798:TTTGTAATGTTAAAGATTGTCAGT	NA
Ca22chr7A_C_albicans_SC5314	675281	675283	Ca22chr7B_C_albicans_SC5314	675307	675309	1 nt subs	TTC	TGC	intergenic	chr7A_01336:TTTGCAACAGATATCTGGCTACAA;chr7A_00390:TTTGTCATCGGAATGGAAATTTCA	NA	chr7B_00105:TTTAGATCACGTGATGAGATCATC	NA
Ca22chr7A_C_albicans_SC5314	675449	675451	Ca22chr7B_C_albicans_SC5314	675475	675477	1 nt subs	AAG	AGG	intergenic	chr7A_01023:TTTATTAACCGAAACTATCCTGCC	NA	chr7B_00590:TTTGAAGAGAATAAGTCCAGTAGT	NA
Ca22chr7A_C_albicans_SC5314	676152	676154	Ca22chr7B_C_albicans_SC5314	676178	676180	1 nt subs	GAT	GGT	C7_03110W/PGA28	chr7A_00131:TTTATATACTAATCTTCCCTTCGA;chr7A_00507:TTTACCAATCATAGCTACTGCTGC;chr7A_01054:TTTCGATCCACAATTCACCTGGAG	NA	chr7B_00489:TTTCATACTTACAATTCAGTACTC;chr7B_00349:TTTCACGGTTGACTCGAAAGTGGG;chr7B_00112:TTTCAACTCTTGGACAAATCCAAT	NA
Ca22chr7A_C_albicans_SC5314	676264	676266	Ca22chr7B_C_albicans_SC5314	676290	676292	1 nt subs	ACG	ATG	intergenic	NA	chr7A_01054:TTTCGATCCACAATTCACCTGGAG	NA	chr7B_00112:TTTCAACTCTTGGACAAATCCAAT
Ca22chr7A_C_albicans_SC5314	676996	676998	Ca22chr7B_C_albicans_SC5314	677022	677024	1 nt subs	TCG	TTG	C7_03120W/TIM54	chr7A_00712:TTTCATAATGGCTGAGAGTAATTA	NA	chr7B_00883:TTTGCATGATAACATCATTTGTTG	NA
Ca22chr7A_C_albicans_SC5314	677008	677010	Ca22chr7B_C_albicans_SC5314	677034	677036	1 nt subs	GCT	GTT	C7_03120W/TIM54	chr7A_00712:TTTCATAATGGCTGAGAGTAATTA	NA	chr7B_00883:TTTGCATGATAACATCATTTGTTG	NA
Ca22chr7A_C_albicans_SC5314	677018	677020	Ca22chr7B_C_albicans_SC5314	677044	677046	1 nt subs	AAA	AGA	C7_03120W/TIM54	chr7A_00712:TTTCATAATGGCTGAGAGTAATTA;chr7A_00851:TTTCTTCACACACTTTACTACTTC	NA	chr7B_00461:TTTATGAGAAACTATTACTATAGT	NA
Ca22chr7A_C_albicans_SC5314	677040	677042	Ca22chr7B_C_albicans_SC5314	677066	677068	1 nt subs	AGT	ACT	C7_03120W/TIM54	NA	chr7A_00851:TTTCTTCACACACTTTACTACTTC	NA	chr7B_00461:TTTATGAGAAACTATTACTATAGT
Ca22chr7A_C_albicans_SC5314	677609	677611	Ca22chr7B_C_albicans_SC5314	677635	677637	1 nt subs	CAA	CCA	C7_03120W/TIM54	chr7A_00566:TTTGACGAAAACGAAGAATTCGTG	NA	NA	chr7B_00137:TTTGGCTGCTTGCCCTGTCATCGA
Ca22chr7A_C_albicans_SC5314	677974	677976	Ca22chr7B_C_albicans_SC5314	678000	678002	1 nt subs	CGC	CAC	C7_03120W/TIM54	NA	chr7A_00492:TTTGCATCATCACTAAACGTATTA	NA	chr7B_00137:TTTGGCTGCTTGCCCTGTCATCGA
Ca22chr7A_C_albicans_SC5314	678055	678057	Ca22chr7B_C_albicans_SC5314	678081	678083	1 nt subs	TAG	TCG	intergenic	chr7A_00492:TTTGCATCATCACTAAACGTATTA	NA	chr7B_00137:TTTGGCTGCTTGCCCTGTCATCGA	NA
Ca22chr7A_C_albicans_SC5314	678082	678084	Ca22chr7B_C_albicans_SC5314	678108	678110	1 nt subs	GCG	GTG	C7_03130C/DFR1	chr7A_00089:TTTACTATTACTTTCAAATAAGAT;chr7A_00447:TTTCCGTCTTATCAGCAATACTAA	NA	chr7B_00639:TTTAGTCTGTTTCATTATCACTTT;chr7B_00237:TTTCAAATTAAGCGATATGAAACA	NA
Ca22chr7A_C_albicans_SC5314	678220	678222	Ca22chr7B_C_albicans_SC5314	678246	678248	1 nt subs	ACT	ATT	C7_03130C/DFR1	chr7A_00896:TTTATTCTTCTTTCTTTCTTAATT	NA	chr7B_00686:TTTGGCACTACATTTGCTATCGGA	NA
Ca22chr7A_C_albicans_SC5314	678469	678471	Ca22chr7B_C_albicans_SC5314	678495	678497	1 nt subs	ATG	ACG	C7_03130C/DFR1	NA	chr7A_00896:TTTATTCTTCTTTCTTTCTTAATT	NA	chr7B_00686:TTTGGCACTACATTTGCTATCGGA
Ca22chr7A_C_albicans_SC5314	679118	679120	Ca22chr7B_C_albicans_SC5314	679144	679146	1 nt subs	CGT	CAT	intergenic	NA	chr7A_00276:TTTCAGATGATGACTTGAATGGAA	NA	chr7B_00368:TTTAGAAGACAATTGGGTAATAAG
Ca22chr7A_C_albicans_SC5314	679287	679289	Ca22chr7B_C_albicans_SC5314	679313	679315	1 nt subs	GGT	GCT	intergenic	chr7A_00276:TTTCAGATGATGACTTGAATGGAA	NA	chr7B_00368:TTTAGAAGACAATTGGGTAATAAG	NA
Ca22chr7A_C_albicans_SC5314	679415	679417	Ca22chr7B_C_albicans_SC5314	679441	679443	1 nt subs	TGT	TCT	C7_03140W	chr7A_00996:TTTACGTAGTATATAGAAACCAGA	NA	chr7B_01140:TTTCAAGTTGTACTAGCTTAGCTT	NA
Ca22chr7A_C_albicans_SC5314	679563	679565	Ca22chr7B_C_albicans_SC5314	679589	679591	1 nt subs	AAC	AGC	C7_03140W	chr7A_00042:TTTGTTCTGGTGGAATGTGAGTGT;chr7A_01171:TTTATCCAAATTGCACATACATCT	NA	chr7B_00927:TTTAACGTCTGTTATAGATGAACA;chr7B_00034:TTTGACGAAAACGAGGAATTCGTG	NA
Ca22chr7A_C_albicans_SC5314	679602	679604	Ca22chr7B_C_albicans_SC5314	679628	679630	1 nt subs	AAC	AGC	C7_03140W	chr7A_00637:TTTGTTCTGCTGACTCCTCAAGGT;chr7A_00305:TTTAACTCGGGTTTATACAGACTT	NA	chr7B_01192:TTTATCACGTGTCTCTATCAATAA;chr7B_00400:TTTGATATTTGCTGATCCTTTAAA	NA
Ca22chr7A_C_albicans_SC5314	679677	679679	Ca22chr7B_C_albicans_SC5314	679703	679705	1 nt subs	AAT	AGT	C7_03140W	NA	chr7A_01025:TTTAATCCAACTACAAGCAAGATG	chr7B_00843:TTTATACATACATACATATATATA	NA
Ca22chr7A_C_albicans_SC5314	679778	679780	Ca22chr7B_C_albicans_SC5314	679804	679806	1 nt subs	GAT	GGT	C7_03140W	chr7A_01008:TTTAATGTTAATATTGAATGGCAA;chr7A_00626:TTTAAAGTTTAAAATATTCTGTTC	NA	chr7B_01157:TTTGAAGCTAATCAAGCGCATCGT;chr7B_00030:TTTATATGCAGTAATGACCATAAG	NA
Ca22chr7A_C_albicans_SC5314	680188	680190	Ca22chr7B_C_albicans_SC5314	680214	680216	1 nt subs	CAA	CGA	C7_03140W	chr7A_00003:TTTATTATCTCAAGGTTGGATTCT	NA	chr7B_00724:TTTATCCAAATTACACATACATCT	NA
Ca22chr7A_C_albicans_SC5314	680336	680338	Ca22chr7B_C_albicans_SC5314	680362	680364	1 nt subs	AAA	AGA	C7_03140W	chr7A_01088:TTTAGTACATTCCATGACTGAATG	NA	NA	chr7B_00309:TTTGGCGCTACCAGCTGGATTGGA
Ca22chr7A_C_albicans_SC5314	680376	680378	Ca22chr7B_C_albicans_SC5314	680402	680404	1 nt subs	AGC	AAC	C7_03140W	chr7A_01222:TTTACATGACTTTATTGGACATAT	NA	chr7B_00309:TTTGGCGCTACCAGCTGGATTGGA	NA
Ca22chr7A_C_albicans_SC5314	680395	680397	Ca22chr7B_C_albicans_SC5314	680421	680423	1 nt subs	ACA	ATA	C7_03140W	chr7A_00976:TTTACACTCGTTAAACTACCACGG;chr7A_00891:TTTCTTAAATCAATGATGTGGACT	NA	chr7B_01064:TTTGAGCTAATTACGACAAAAGAC;chr7B_00370:TTTCAAAGTATGAACTGGCTAAAA	NA
Ca22chr7A_C_albicans_SC5314	680447	680449	Ca22chr7B_C_albicans_SC5314	680473	680475	1 nt subs	TGC	TAC	C7_03140W	chr7A_01199:TTTATCGACAGAATCGATGTTGAA	NA	chr7B_01137:TTTGCTCCCCTCAAGATCCAAAAC	NA
Ca22chr7A_C_albicans_SC5314	681768	681770	Ca22chr7B_C_albicans_SC5314	681794	681796	1 nt subs	GTC	GAC	intergenic	NA	chr7A_00175:TTTGTTCATTGCTAACAGTTAACA	NA	chr7B_01172:TTTCATTATCACTTTAAAATAAAA
Ca22chr7A_C_albicans_SC5314	681888	681890	Ca22chr7B_C_albicans_SC5314	681914	681916	1 nt subs	ACA	AAA	intergenic	chr7A_01189:TTTGTCAATTATAGGAGTAGGGCG;chr7A_01035:TTTATATTTACGTAGTATATAGAA	NA	chr7B_00451:TTTGGAAATCCCAATTTATTGTTA;chr7B_00306:TTTCAATGTTGACTGATATAACAA	NA
Ca22chr7A_C_albicans_SC5314	682344	682346	Ca22chr7B_C_albicans_SC5314	682370	682372	1 nt subs	ACT	AAT	C7_03150W	chr7A_00463:TTTCTTCAAACTGCAAGGCACTTT;chr7A_01293:TTTGTTCATGAGACTGTAGCATAT	NA	chr7B_00665:TTTGGCTAAGTTCAGGTATAGCAG;chr7B_00604:TTTGGTTACATGTCGAATTCATTT;chr7B_00338:TTTGCCAAATTAAATGGCGTTTCT	NA
Ca22chr7A_C_albicans_SC5314	682524	682526	Ca22chr7B_C_albicans_SC5314	682550	682552	1 nt subs	GTT	GCT	C7_03150W	chr7A_00927:TTTGACTTCTAATCTGATGGAATA	NA	chr7B_00512:TTTCCGCGGAATGTCTGATTTATC	NA
Ca22chr7A_C_albicans_SC5314	682657	682659	Ca22chr7B_C_albicans_SC5314	682683	682685	1 nt subs	GAT	GGT	C7_03150W	NA	chr7A_00927:TTTGACTTCTAATCTGATGGAATA	NA	chr7B_00512:TTTCCGCGGAATGTCTGATTTATC
Ca22chr7A_C_albicans_SC5314	683005	683007	Ca22chr7B_C_albicans_SC5314	683031	683033	1 nt subs	TCT	TGT	C7_03150W	chr7A_01079:TTTACTGGTTGACAAGTCATACCA;chr7A_00448:TTTCACACCGGTGGGAATTGGAAC	NA	chr7B_00277:TTTGGATCAACGATAAAACTATTC;chr7B_00429:TTTCTCTATACGAGAACAATTTAG	NA
Ca22chr7A_C_albicans_SC5314	684177	684179	Ca22chr7B_C_albicans_SC5314	684203	684205	1 nt subs	TTA	TCA	C7_03150W	NA	NA	NA	NA
Ca22chr7A_C_albicans_SC5314	684655	684657	Ca22chr7B_C_albicans_SC5314	684681	684683	1 nt subs	GTT	GGT	intergenic	NA	chr7A_00356:TTTATACGGCATTGTTCAAGATGT	NA	chr7B_00893:TTTGCAGAATGCCAGGAGCATAAA
Ca22chr7A_C_albicans_SC5314	684733	684735	Ca22chr7B_C_albicans_SC5314	684759	684761	1 nt subs	GAT	GGT	intergenic	NA	chr7A_00356:TTTATACGGCATTGTTCAAGATGT	NA	chr7B_00893:TTTGCAGAATGCCAGGAGCATAAA
Ca22chr7A_C_albicans_SC5314	684776	684778	Ca22chr7B_C_albicans_SC5314	684802	684804	1 nt subs	CCA	CGA	intergenic	chr7A_00356:TTTATACGGCATTGTTCAAGATGT;chr7A_00437:TTTGCAAAATTGTATCTTACACGA;chr7A_00590:TTTCAATATAGCATAAATATTCGT;chr7A_00972:TTTAAGGATGAGAGGTGTGGCTGG	NA	chr7B_00893:TTTGCAGAATGCCAGGAGCATAAA;chr7B_00335:TTTCATTTATAGCATTTATTCTCA;chr7B_00171:TTTAAAGTTTAAAATATTCTGCTT;chr7B_01041:TTTCAACAATAGACTGGAATTGGA	NA
Ca22chr7A_C_albicans_SC5314	684973	684975	Ca22chr7B_C_albicans_SC5314	684998	685000	1 nt subs	AGG	AAG	intergenic	NA	chr7A_01281:TTTAATCCACCGTTCAATTTATGC	NA	chr7B_01141:TTTATTGCGATCTTATTCAATCTT
Ca22chr7A_C_albicans_SC5314	685073	685075	Ca22chr7B_C_albicans_SC5314	685098	685100	1 nt subs	AAA	AGA	intergenic	chr7A_01281:TTTAATCCACCGTTCAATTTATGC	NA	chr7B_01141:TTTATTGCGATCTTATTCAATCTT	NA
Ca22chr7A_C_albicans_SC5314	685348	685350	Ca22chr7B_C_albicans_SC5314	685373	685375	1 nt subs	CAT	CCT	C7_03160W	chr7A_00988:TTTGTAGGTAAAAGATTACTATGA	NA	chr7B_00496:TTTCGGAAAGTAATAATTGGTGAT	NA
Ca22chr7A_C_albicans_SC5314	685402	685404	Ca22chr7B_C_albicans_SC5314	685427	685429	1 nt subs	TTA	TGA	C7_03160W	chr7A_00946:TTTATTAAACCATTACTAGTATTG;chr7A_00704:TTTGGGCACATTCTTTGCATTCGG;chr7A_01177:TTTACGAGGTATCTCATTTGCACC	NA	chr7B_00503:TTTAATGCCGAATAAGGTTTATTA;chr7B_00428:TTTCAAATTCAGATGGTTCTTCTG;chr7B_00751:TTTGAAATAATTAGAATTCACTGG	NA
Ca22chr7A_C_albicans_SC5314	685432	685434	Ca22chr7B_C_albicans_SC5314	685457	685459	1 nt subs	AGC	ATC	C7_03160W	chr7A_00456:TTTCAACATCAACAGCAGCAGTAG	NA	chr7B_01273:TTTAGAATGTGCAGCGGATTTGTA	NA
Ca22chr7A_C_albicans_SC5314	685477	685479	Ca22chr7B_C_albicans_SC5314	685502	685504	1 nt subs	AGG	AAG	C7_03160W	chr7A_00584:TTTACTGTATGATCTATGATATCT	NA	chr7B_00090:TTTATAAGAAAAGCAACCATTATG;chr7B_00739:TTTGATTCCCAATTCCCATTCCCG	NA
Ca22chr7A_C_albicans_SC5314	685776	685778	Ca22chr7B_C_albicans_SC5314	685801	685803	1 nt subs	ATG	ACG	C7_03160W	NA	chr7A_00584:TTTACTGTATGATCTATGATATCT	NA	chr7B_00739:TTTGATTCCCAATTCCCATTCCCG
Ca22chr7A_C_albicans_SC5314	686266	686268	Ca22chr7B_C_albicans_SC5314	686291	686293	1 nt subs	CAG	CTG	C7_03160W	chr7A_00088:TTTCAATTTAAGTTCTTCGTATCG;chr7A_00934:TTTCCTTCGTTATCATCATTCTTT	NA	chr7B_00726:TTTCAGAATCTTTCCTAGGGTCGA;chr7B_00867:TTTCAAAGTTGGGTAACCTCTGAT	NA
Ca22chr7A_C_albicans_SC5314	687237	687239	Ca22chr7B_C_albicans_SC5314	687262	687264	1 nt subs	GAT	GGT	C7_03160W	NA	chr7A_00179:TTTCATCAAATCAATTTGAAACTC	NA	NA
Ca22chr7A_C_albicans_SC5314	687454	687456	Ca22chr7B_C_albicans_SC5314	687479	687481	1 nt subs	AAT	ATT	intergenic	chr7A_00179:TTTCATCAAATCAATTTGAAACTC	NA	NA	chr7B_00132:TTTACCAGCACATGGCCACCATCT
Ca22chr7A_C_albicans_SC5314	687760	687762	Ca22chr7B_C_albicans_SC5314	687788	687790	1 nt subs	CCG	CGG	intergenic	chr7A_00275:TTTATCAACATCATCACAATTGAG	NA	chr7B_00132:TTTACCAGCACATGGCCACCATCT	NA
Ca22chr7A_C_albicans_SC5314	687795	687797	Ca22chr7B_C_albicans_SC5314	687823	687825	1 nt subs	TGA	TAA	intergenic	chr7A_01278:TTTATATTCACTGATATCATTATA;chr7A_01118:TTTAGGTTAGCTGGTTCAATGTCA	NA	chr7B_00506:TTTCAAAAGCAATATTGCAAATAA	NA
Ca22chr7A_C_albicans_SC5314	687831	687833	Ca22chr7B_C_albicans_SC5314	687859	687861	1 nt subs	CAA	CCA	intergenic	chr7A_00138:TTTGAAAGCTACAAGCCGAAATGT;chr7A_01147:TTTGAGAAAGTACTTCTTTCTATT	NA	chr7B_00194:TTTAAGTTATTTCACGGTTGACTC;chr7B_00968:TTTCTGTTGTCGAACCATCGGTAT	NA
Ca22chr7A_C_albicans_SC5314	688142	688144	Ca22chr7B_C_albicans_SC5314	688170	688172	1 nt subs	TTG	TCG	C7_03170W/IFA21	NA	chr7A_01265:TTTGGTTACAAGCTCAAACAATAA	NA	chr7B_01292:TTTCACTTCGTCAACAGTAATTAA
Ca22chr7A_C_albicans_SC5314	688219	688221	Ca22chr7B_C_albicans_SC5314	688247	688249	1 nt subs	CCA	CTA	C7_03170W/IFA21	chr7A_01265:TTTGGTTACAAGCTCAAACAATAA	NA	chr7B_01292:TTTCACTTCGTCAACAGTAATTAA	NA
Ca22chr7A_C_albicans_SC5314	688235	688237	Ca22chr7B_C_albicans_SC5314	688263	688265	1 nt subs	TTC	TAC	C7_03170W/IFA21	chr7A_00263:TTTCTCACATATACCTATATGTAT	NA	chr7B_00773:TTTCATTACATTTATCTATATACT;chr7B_01227:TTTGTATAATATCCATCGGTTAAC	NA
Ca22chr7A_C_albicans_SC5314	688283	688285	Ca22chr7B_C_albicans_SC5314	688311	688313	1 nt subs	TGT	TTT	C7_03170W/IFA21	chr7A_00055:TTTGGCAAGTAGTTAACAATTATC	NA	chr7B_00445:TTTCTATTGTATGCCCTGATCTTT	NA
Ca22chr7A_C_albicans_SC5314	689934	689936	Ca22chr7B_C_albicans_SC5314	689962	689964	1 nt subs	GCA	GTA	C7_03170W/IFA21	chr7A_00536:TTTCTAAGTGAATTCTGAGGAAGT	NA	chr7B_01055:TTTGCTGTAACTGTTATCATCTCC	NA
Ca22chr7A_C_albicans_SC5314	690095	690097	Ca22chr7B_C_albicans_SC5314	690123	690125	1 nt subs	TAA	TGA	C7_03170W/IFA21	NA	chr7A_00536:TTTCTAAGTGAATTCTGAGGAAGT	NA	chr7B_01055:TTTGCTGTAACTGTTATCATCTCC
Ca22chr7A_C_albicans_SC5314	690543	690545	Ca22chr7B_C_albicans_SC5314	690571	690573	1 nt subs	CCA	CTA	intergenic	NA	NA	NA	NA
Ca22chr7A_C_albicans_SC5314	691194	691196	Ca22chr7B_C_albicans_SC5314	691222	691224	1 nt subs	ATA	AGA	intergenic	chr7A_00998:TTTGAGAGTTAATTGGGTAGAACA	NA	chr7B_00617:TTTAAGGGTTTAAGGTCAATTCTT	NA
Ca22chr7A_C_albicans_SC5314	692033	692035	Ca22chr7B_C_albicans_SC5314	692063	692065	1 nt subs	AAA	ACA	C7_03180C/HHO1	chr7A_00059:TTTAGTGTCCACTAAGTCTGGTAT;chr7A_00845:TTTGATAACACTATCTTGGGTGAT	NA	chr7B_00630:TTTGCTGCTTTATTGGTTTAAATG;chr7B_00145:TTTGTAGTTGGATTAAATTTAGTT	NA
Ca22chr7A_C_albicans_SC5314	693133	693135	Ca22chr7B_C_albicans_SC5314	693163	693165	1 nt subs	ACG	ATG	intergenic	chr7A_00847:TTTATTTGCAATATTGCCTTTGAA;chr7A_00366:TTTGCTGCTTTATTGATTTAAATG	NA	chr7B_00954:TTTCGAGTGAAATATATAGTACAT;chr7B_01286:TTTCGTTCGAGTGTATATGTATGT	NA
Ca22chr7A_C_albicans_SC5314	693215	693217	Ca22chr7B_C_albicans_SC5314	693245	693247	1 nt subs	GAA	GGA	intergenic	chr7A_00749:TTTCTTTCTCTGTCTCTCTAATAA;chr7A_00788:TTTCTAGATTTGGAATTTACAAAA	NA	chr7B_01178:TTTACCAACCCTCTTTCTTCAATT;chr7B_00848:TTTCTATGGTGTACCACTCTATGC	NA
Ca22chr7A_C_albicans_SC5314	693262	693264	Ca22chr7B_C_albicans_SC5314	693292	693294	1 nt subs	ACA	ATA	intergenic	chr7A_00337:TTTATGCCATTTGTGTTGCATTAT;chr7A_01342:TTTGTGTGGAATCTACCCTTTATA;chr7A_01151:TTTGATGTACCTAAGACAATAAAT	NA	chr7B_00248:TTTCAATACTGTCGGAGAAATTCT;chr7B_00011:TTTGTAATTGATCCCAATACAAAA;chr7B_01037:TTTGCTGGAATGAAAAGGGATATA	NA
Ca22chr7A_C_albicans_SC5314	693294	693296	Ca22chr7B_C_albicans_SC5314	693324	693326	1 nt subs	AAT	AGT	intergenic	NA	chr7A_00862:TTTAGCCCTATATATAACTGTATC	NA	chr7B_01199:TTTCTGTCAGGTTTCAAGTGGTGA
Ca22chr7A_C_albicans_SC5314	693309	693311	Ca22chr7B_C_albicans_SC5314	693339	693341	1 nt subs	CTA	CAA	intergenic	chr7A_00862:TTTAGCCCTATATATAACTGTATC;chr7A_00810:TTTCCAATTAGACTAAACTCGTAC	NA	chr7B_01199:TTTCTGTCAGGTTTCAAGTGGTGA;chr7B_00206:TTTAATCGATTCTCAAACTAAACC	NA
Ca22chr7A_C_albicans_SC5314	693368	693370	Ca22chr7B_C_albicans_SC5314	693398	693400	1 nt subs	TTT	TCT	intergenic	chr7A_00219:TTTAATAAATCACCTTTGGGATAA	NA	NA	chr7B_00206:TTTAATCGATTCTCAAACTAAACC
Ca22chr7A_C_albicans_SC5314	693989	693991	Ca22chr7B_C_albicans_SC5314	694019	694021	1 nt subs	AAC	ATC	C7_03200C	NA	chr7A_00657:TTTCTTCCGGTATCACCTGGCTCG	NA	chr7B_00492:TTTACCATTGACATTATGTTGATC
Ca22chr7A_C_albicans_SC5314	694098	694100	Ca22chr7B_C_albicans_SC5314	694128	694130	1 nt subs	CGG	CAG	C7_03200C	chr7A_00657:TTTCTTCCGGTATCACCTGGCTCG	NA	chr7B_00492:TTTACCATTGACATTATGTTGATC	NA
Ca22chr7A_C_albicans_SC5314	694123	694125	Ca22chr7B_C_albicans_SC5314	694153	694155	1 nt subs	TTG	TCG	intergenic	NA	chr7A_00657:TTTCTTCCGGTATCACCTGGCTCG	NA	chr7B_00492:TTTACCATTGACATTATGTTGATC
Ca22chr7A_C_albicans_SC5314	694330	694332	Ca22chr7B_C_albicans_SC5314	694361	694363	1 nt subs	AAT	ATT	intergenic	chr7A_00622:TTTATAGTCTGGATGTATGGCTTC;chr7A_00930:TTTATCTTCGGTTAAAGGTACAAC	NA	chr7B_00102:TTTAAGTCATTTGAGGAGAATCGC	NA
Ca22chr7A_C_albicans_SC5314	694541	694543	Ca22chr7B_C_albicans_SC5314	694572	694574	1 nt subs	CTT	CAT	intergenic	NA	chr7A_01001:TTTAAGAATGAATTCTAATCAATC	NA	chr7B_00210:TTTGGTGGCAAAGTGATTTCAATA
Ca22chr7A_C_albicans_SC5314	694549	694551	Ca22chr7B_C_albicans_SC5314	694580	694582	1 nt subs	CTA	CCA	intergenic	chr7A_01001:TTTAAGAATGAATTCTAATCAATC;chr7A_00114:TTTACCATCAGGGTATTCATTCAT	NA	chr7B_00210:TTTGGTGGCAAAGTGATTTCAATA;chr7B_01145:TTTACGAGGTATCTCATCTGCACC	NA
Ca22chr7A_C_albicans_SC5314	694575	694577	Ca22chr7B_C_albicans_SC5314	694606	694608	1 nt subs	TAG	TGG	intergenic	chr7A_00631:TTTAGATCACGTGACGAGATCATC;chr7A_00006:TTTGATGAAACAACATTGTAATAG	NA	chr7B_01258:TTTATTGTTGTTGGGATCCTAAGG;chr7B_00967:TTTACAAATTGGGAAAGAATGTCA	NA
Ca22chr7A_C_albicans_SC5314	695475	695477	Ca22chr7B_C_albicans_SC5314	695505	695507	1 nt subs	ACA	ATA	intergenic	NA	chr7A_00892:TTTGTGTGTTCAACCCAATAAGAT	NA	chr7B_01057:TTTGGAAATTAGTCTTCTGCATGG
Ca22chr7A_C_albicans_SC5314	695581	695583	Ca22chr7B_C_albicans_SC5314	695611	695613	1 nt subs	TCC	TGC	intergenic	chr7A_00892:TTTGTGTGTTCAACCCAATAAGAT	NA	chr7B_01057:TTTGGAAATTAGTCTTCTGCATGG	NA
Ca22chr7A_C_albicans_SC5314	695691	695693	Ca22chr7B_C_albicans_SC5314	695721	695723	1 nt subs	TAC	TGC	C7_03210W	chr7A_00797:TTTATTCAGAATAGAATATATCAC	NA	chr7B_00387:TTTATATATATATATATATAAGTG	NA
Ca22chr7A_C_albicans_SC5314	695939	695941	Ca22chr7B_C_albicans_SC5314	695969	695971	1 nt subs	TCC	TTC	C7_03210W	NA	chr7A_00737:TTTCTGTATTGTCCACCATTATTG	NA	chr7B_00598:TTTCATCCAACATCTCACCACCAC
Ca22chr7A_C_albicans_SC5314	696019	696021	Ca22chr7B_C_albicans_SC5314	696049	696051	1 nt subs	TCG	TTG	C7_03210W	chr7A_00737:TTTCTGTATTGTCCACCATTATTG	NA	chr7B_00598:TTTCATCCAACATCTCACCACCAC;chr7B_00142:TTTGCGAAAATTTCAATTAAAATC	NA
Ca22chr7A_C_albicans_SC5314	696071	696073	Ca22chr7B_C_albicans_SC5314	696101	696103	1 nt subs	GAG	GGG	C7_03210W	chr7A_00890:TTTAAATTATAAATCATTACCCAA;chr7A_01297:TTTCATTTATTATTAACATTAAGG	NA	NA	chr7B_00142:TTTGCGAAAATTTCAATTAAAATC
Ca22chr7A_C_albicans_SC5314	696289	696291	Ca22chr7B_C_albicans_SC5314	696319	696321	1 nt subs	CAA	CGA	C7_03210W	chr7A_00231:TTTGTTCCATTATCAGTGGTGTTG;chr7A_00043:TTTGTTGTTGTTATTGTGGTCGTG	NA	chr7B_00227:TTTGATATTGTATTATAAGCTCTA	NA
Ca22chr7A_C_albicans_SC5314	696310	696312	Ca22chr7B_C_albicans_SC5314	696340	696342	1 nt subs	AAT	AGT	C7_03210W	NA	chr7A_00043:TTTGTTGTTGTTATTGTGGTCGTG	NA	chr7B_00227:TTTGATATTGTATTATAAGCTCTA
Ca22chr7A_C_albicans_SC5314	697017	697019	Ca22chr7B_C_albicans_SC5314	697048	697050	1 nt subs	CTT	CCT	C7_03220C/ZCF29	chr7A_00595:TTTGATCAATTGAACCATGATAAA	NA	NA	chr7B_00593:TTTAGAATACCAAAATAGAATAGA
Ca22chr7A_C_albicans_SC5314	697681	697683	Ca22chr7B_C_albicans_SC5314	697712	697714	1 nt subs	TTT	TCT	C7_03220C/ZCF29	chr7A_00406:TTTAAGAATTTCCCTCCCCTTTCC;chr7A_01047:TTTACTAATTACTAAACTCTTCTC	NA	chr7B_00937:TTTGATAGCAATCATTCTGTTCAA	NA
Ca22chr7A_C_albicans_SC5314	697689	697691	Ca22chr7B_C_albicans_SC5314	697720	697722	1 nt subs	TTT	TCT	C7_03220C/ZCF29	chr7A_00406:TTTAAGAATTTCCCTCCCCTTTCC;chr7A_01047:TTTACTAATTACTAAACTCTTCTC;chr7A_01198:TTTCTACCTAAAATATATATACTA	NA	chr7B_00937:TTTGATAGCAATCATTCTGTTCAA	NA
Ca22chr7A_C_albicans_SC5314	697779	697781	Ca22chr7B_C_albicans_SC5314	697810	697812	1 nt subs	TGT	TAT	C7_03220C/ZCF29	chr7A_00087:TTTAGTGTTACAGCAACCTGAAGT	NA	chr7B_00571:TTTCAGCTTTCAACTCTTGGACAA	NA
Ca22chr7A_C_albicans_SC5314	697932	697934	Ca22chr7B_C_albicans_SC5314	697963	697965	1 nt subs	GCT	GTT	C7_03220C/ZCF29	chr7A_00533:TTTCCCTCCTCCTTTCTTATTATC;chr7A_01056:TTTCGTAGAATACACCATTCTAAT	NA	chr7B_01019:TTTACAAGTAGATACAGTTATTTA;chr7B_00342:TTTATTATAGTAGTAAACATTAAA;chr7B_00611:TTTCTTGGTTTCCTTCTGGACTAT	NA
Ca22chr7A_C_albicans_SC5314	698585	698587	Ca22chr7B_C_albicans_SC5314	698616	698618	1 nt subs	ACA	ATA	C7_03220C/ZCF29	chr7A_00710:TTTAGAATAATACAAATTATATTT;chr7A_00729:TTTAATGATGTGATTAATGAATAA	NA	chr7B_00249:TTTCAAATAATGATAAAGGTTGGA;chr7B_00016:TTTGTAATATTATTGTCATGACGT	NA
Ca22chr7A_C_albicans_SC5314	699126	699128	Ca22chr7B_C_albicans_SC5314	699157	699159	1 nt subs	GCC	GGC	C7_03220C/ZCF29	NA	NA	NA	NA
Ca22chr7A_C_albicans_SC5314	699777	699779	Ca22chr7B_C_albicans_SC5314	699808	699810	1 nt subs	AAT	ACT	C7_03220C/ZCF29	NA	chr7A_01030:TTTCTCATAAATCGTAAATCTTAC	NA	chr7B_00588:TTTGGTTAAACTGTTCAAATGGGC
Ca22chr7A_C_albicans_SC5314	699890	699892	Ca22chr7B_C_albicans_SC5314	699921	699923	1 nt subs	AGT	AAT	C7_03220C/ZCF29	NA	chr7A_01030:TTTCTCATAAATCGTAAATCTTAC	NA	chr7B_00588:TTTGGTTAAACTGTTCAAATGGGC
Ca22chr7A_C_albicans_SC5314	700162	700164	Ca22chr7B_C_albicans_SC5314	700193	700195	1 nt subs	TCT	TTT	C7_03220C/ZCF29	chr7A_00962:TTTGTTTCTGGCACACCTTGTACC;chr7A_00188:TTTGGTCCGACTACCGATCTAGAT	NA	chr7B_00004:TTTGGTATTATCTTCATCACCAGT	NA
Ca22chr7A_C_albicans_SC5314	700988	700990	Ca22chr7B_C_albicans_SC5314	701019	701021	1 nt subs	ACT	AGT	intergenic	NA	chr7A_00354:TTTAAATTTGAAATCGACAGTAGG	NA	chr7B_00158:TTTATATTTACTTAGTATATAGAA
Ca22chr7A_C_albicans_SC5314	701062	701064	Ca22chr7B_C_albicans_SC5314	701093	701095	1 nt subs	TAA	TGA	intergenic	chr7A_00354:TTTAAATTTGAAATCGACAGTAGG;chr7A_00343:TTTCCATTAATTGTCAACAACTTA	NA	chr7B_00158:TTTATATTTACTTAGTATATAGAA;chr7B_00385:TTTGTCAGAATAATGGTGTGGATC	NA
Ca22chr7A_C_albicans_SC5314	701146	701148	Ca22chr7B_C_albicans_SC5314	701177	701179	1 nt subs	CTC	CAC	intergenic	chr7A_00335:TTTCACTGCCAATCGTGACTCGAC	NA	chr7B_00287:TTTGAACAGTTTAACCAAATCTAG	NA
Ca22chr7A_C_albicans_SC5314	701261	701263	Ca22chr7B_C_albicans_SC5314	701292	701294	1 nt subs	CAA	CGA	intergenic	chr7A_00432:TTTGGTGCGACACCGCCAGTATCG	NA	chr7B_00242:TTTATAGTTGTAGTGAGTCAAGTT;chr7B_00859:TTTCCCATTCTAATGCACTCCGTT	NA
Ca22chr7A_C_albicans_SC5314	701438	701440	Ca22chr7B_C_albicans_SC5314	701469	701471	1 nt subs	TTG	TCG	intergenic	NA	chr7A_00189:TTTATGCAAAGTCCATTATTTATT	NA	chr7B_01155:TTTCTTTCTGTCAGGTTTCAAGTG
Ca22chr7A_C_albicans_SC5314	701579	701581	Ca22chr7B_C_albicans_SC5314	701610	701612	1 nt subs	GGG	GAG	intergenic	chr7A_00430:TTTAATATCCCATCAGAATCAATT	NA	chr7B_01269:TTTCTTAATTGAAAGTTATAATTG	NA
Ca22chr7A_C_albicans_SC5314	702443	702445	Ca22chr7B_C_albicans_SC5314	702474	702476	1 nt subs	TAC	TCC	intergenic	NA	chr7A_00111:TTTGATAGTAACTTTAAGATGATA;chr7A_00953:TTTGCCATTTGCATTAGTGCTTCA	NA	chr7B_00691:TTTGAAGGTCAATTAGTCTATATA
Ca22chr7A_C_albicans_SC5314	702622	702624	Ca22chr7B_C_albicans_SC5314	702653	702655	1 nt subs	AAA	AGA	intergenic	chr7A_00111:TTTGATAGTAACTTTAAGATGATA;chr7A_00953:TTTGCCATTTGCATTAGTGCTTCA;chr7A_01094:TTTAAATGGTGGGTAGCTGAGTTA;chr7A_00332:TTTGTATAGAAGTAGTAAAGTGTG	NA	chr7B_00691:TTTGAAGGTCAATTAGTCTATATA;chr7B_00679:TTTGACAACTTTATGTCTGAGAAA;chr7B_01124:TTTCTATGACGTCATATTGCATAA	NA
Ca22chr7A_C_albicans_SC5314	702727	702729	Ca22chr7B_C_albicans_SC5314	702758	702760	1 nt subs	TTC	TCC	intergenic	chr7A_00167:TTTCTTTAATAAATTCGATCAAAG;chr7A_01208:TTTGTACTTGTGTTTGTGGCAATT;chr7A_01044:TTTGAGCAGTTTAACCAAATCTAG	NA	chr7B_00579:TTTGACACTGAGTAAAGATGTAAT;chr7B_00925:TTTCCTTCCCTCATATCTACCCAA;chr7B_00348:TTTCTACCTAAAATATATAGACTA	NA
Ca22chr7A_C_albicans_SC5314	702777	702779	Ca22chr7B_C_albicans_SC5314	702808	702810	1 nt subs	AGT	AAT	intergenic	NA	chr7A_01044:TTTGAGCAGTTTAACCAAATCTAG	NA	chr7B_00348:TTTCTACCTAAAATATATAGACTA
Ca22chr7A_C_albicans_SC5314	702890	702892	Ca22chr7B_C_albicans_SC5314	702921	702923	1 nt subs	GGG	GAG	intergenic	chr7A_01179:TTTCGGGCACTCCAAGGAAGGCAT;chr7A_00417:TTTGGGACGAAATGATTATCGCTT	NA	chr7B_01200:TTTATCTGACCAATCCATAACCTA;chr7B_00761:TTTCTTAGTAGGATTATCTACAAT	NA
Ca22chr7A_C_albicans_SC5314	702963	702965	Ca22chr7B_C_albicans_SC5314	702994	702996	1 nt subs	GTA	GCA	intergenic	chr7A_00288:TTTCTTAATTTCTTCATTTCTCTC	NA	chr7B_01253:TTTATTTCAAAGTTTATTACATTT	NA
Ca22chr7A_C_albicans_SC5314	703075	703077	Ca22chr7B_C_albicans_SC5314	703106	703108	1 nt subs	CAT	CCT	intergenic	chr7A_01227:TTTATACCCACTGAACGCTTAATC	NA	NA	chr7B_00880:TTTAAATTCTTATTACCTAAAACA
Ca22chr7A_C_albicans_SC5314	703172	703174	Ca22chr7B_C_albicans_SC5314	703203	703205	1 nt subs	AAA	AGA	intergenic	chr7A_00950:TTTGCCAATAGATTCAGAATCTTT;chr7A_00471:TTTCTATCACAACGGGAATCTAAC	NA	chr7B_00880:TTTAAATTCTTATTACCTAAAACA	NA
Ca22chr7A_C_albicans_SC5314	703218	703220	Ca22chr7B_C_albicans_SC5314	703249	703251	1 nt subs	GTT	GCT	intergenic	chr7A_00401:TTTGGGTTCTATCATGCTGGCCAT;chr7A_01062:TTTGTTAATCGAAACCAATATTTG	NA	chr7B_00719:TTTGAAGGAGATCATTCTGAATCA	NA
Ca22chr7A_C_albicans_SC5314	703252	703254	Ca22chr7B_C_albicans_SC5314	703283	703285	1 nt subs	AAT	AGT	intergenic	chr7A_00232:TTTGTGGCTGCCCATAAAAGCAGG	NA	chr7B_00197:TTTAAACCAATAAAGCAGCAAACA	NA
Ca22chr7A_C_albicans_SC5314	703264	703266	Ca22chr7B_C_albicans_SC5314	703295	703297	1 nt subs	TTA	TCA	intergenic	chr7A_00232:TTTGTGGCTGCCCATAAAAGCAGG	NA	chr7B_00197:TTTAAACCAATAAAGCAGCAAACA	NA
Ca22chr7A_C_albicans_SC5314	704307	704309	Ca22chr7B_C_albicans_SC5314	704338	704340	1 nt subs	GCT	GTT	C7_03240W	chr7A_01215:TTTGGTTGGGTTGGGTTGATCAAG	NA	chr7B_00298:TTTGGCAAGTAGTTAAGAATTATC	NA
Ca22chr7A_C_albicans_SC5314	704568	704570	Ca22chr7B_C_albicans_SC5314	704599	704601	1 nt subs	AGG	AAG	C7_03240W	chr7A_01070:TTTAAATACTATGGCATCAATTCA	NA	chr7B_00339:TTTAGCTCATTGAAAGATTTAATT;chr7B_00479:TTTAAATGATTAATAGGGAATGAA	NA
Ca22chr7A_C_albicans_SC5314	704844	704846	Ca22chr7B_C_albicans_SC5314	704875	704877	1 nt subs	TCC	TTC	C7_03240W	chr7A_00295:TTTGGTTGAAATCTTCATTCTCAA	NA	chr7B_00655:TTTGTCGTTGTTGTCGTTCGTTGT	NA
Ca22chr7A_C_albicans_SC5314	704931	704933	Ca22chr7B_C_albicans_SC5314	704962	704964	1 nt subs	TAA	TGA	C7_03240W	chr7A_00486:TTTCTCGGACATAAAGTTGTCAAA;chr7A_00688:TTTATCCATCGAAGCCGATGACGA	NA	chr7B_00017:TTTGTTGAATTAGTACTACTGGAC	NA
Ca22chr7A_C_albicans_SC5314	705449	705451	Ca22chr7B_C_albicans_SC5314	705480	705482	1 nt subs	AAT	ACT	intergenic	NA	chr7A_01170:TTTCCAATCTACAATAATAATAAC	NA	chr7B_01224:TTTATTACTACTTCTAACAATAAC
Ca22chr7A_C_albicans_SC5314	705504	705506	Ca22chr7B_C_albicans_SC5314	705536	705538	1 nt subs	TAT	TTT	intergenic	chr7A_00815:TTTAAATCAGCGCCAAGCTCTTCT;chr7A_00944:TTTAGTCTGTTTCATTATCACCAC;chr7A_00416:TTTACTAGGTTAGCTAACTTACCT	NA	chr7B_01198:TTTGGGATAAATCTTCCATTGATG;chr7B_00728:TTTAAGACGTATTGTAAGTATAAG;chr7B_00642:TTTCACTGAGGAAAACACCCATGG	NA
Ca22chr7A_C_albicans_SC5314	705759	705761	Ca22chr7B_C_albicans_SC5314	705794	705796	1 nt subs	CGA	CAA	C7_03250C/PDI1	chr7A_00799:TTTGGCGGTGCAATGTAATCACCA;chr7A_00771:TTTGCTCTTAGCCAAGGGCTACTA;chr7A_00709:TTTAGTAATTCCATTACATTAGAG	NA	chr7B_00152:TTTGCCATGAGGTTGTATCAACGA;chr7B_00276:TTTCCGAAGTGTGCGGAAATAATT;chr7B_00041:TTTAAAGTTAAACTTAGTTGTGTT	NA
Ca22chr7A_C_albicans_SC5314	706293	706295	Ca22chr7B_C_albicans_SC5314	706328	706330	1 nt subs	TAA	TGA	C7_03250C/PDI1	chr7A_00105:TTTAGAATCAATAACAGCAGCATA	NA	chr7B_00365:TTTCCACTAAGACAATCAATAAAT	NA
Ca22chr7A_C_albicans_SC5314	706380	706382	Ca22chr7B_C_albicans_SC5314	706415	706417	1 nt subs	GGT	GAT	C7_03250C/PDI1	chr7A_00174:TTTCCACTTATCAACCTCCAATAC	NA	chr7B_00138:TTTCTAACAAACCACCCGTAGATG	NA
Ca22chr7A_C_albicans_SC5314	706775	706777	Ca22chr7B_C_albicans_SC5314	706810	706812	1 nt subs	GCA	GAA	C7_03250C/PDI1	chr7A_00313:TTTAACCTCTGATAACAACCTCAA;chr7A_00422:TTTAACATTACCTCATTGTGTGTG;chr7A_00112:TTTGGCAAAATAAACTAAATCAAC	NA	chr7B_00987:TTTGGTTACACTTATTTCAGTGGA;chr7B_01268:TTTCGAATTTACAAAATCACAAAC;chr7B_00126:TTTCGATAATTGATCTATAGAGCA	NA
Ca22chr7A_C_albicans_SC5314	706923	706925	Ca22chr7B_C_albicans_SC5314	706958	706960	1 nt subs	TTA	TCA	C7_03250C/PDI1	chr7A_00713:TTTATAGCTGTAGTGAGTCAAGTT	NA	chr7B_00273:TTTCAAATCTGCAAGGTCATGCAA;chr7B_01230:TTTATAAGTGTAAGTGATACTGTT	NA
Ca22chr7A_C_albicans_SC5314	707321	707323	Ca22chr7B_C_albicans_SC5314	707356	707358	1 nt subs	GAA	GGA	intergenic	chr7A_00397:TTTGACATATTTCTTGTACTCAAT;chr7A_01163:TTTCAATGTTTCGGCAGCCCCTGG;chr7A_01076:TTTGATGTAAATTCCCTTGTTGAC	NA	chr7B_00231:TTTCTTACCCAACTTGGTAAGATC;chr7B_00849:TTTCTTCACTAAAACGATTACAGT	NA
Ca22chr7A_C_albicans_SC5314	707448	707450	Ca22chr7B_C_albicans_SC5314	707483	707485	1 nt subs	AGG	ACG	intergenic	chr7A_00744:TTTGATATAATGTTTAAGAACATA;chr7A_00630:TTTGTGGTTCCAAATTGATACTAG	NA	chr7B_00245:TTTAGCAACATCATCTTTGCCACT;chr7B_00106:TTTCAAATAAGATATTTATACATA	NA
Ca22chr7A_C_albicans_SC5314	707468	707470	Ca22chr7B_C_albicans_SC5314	707503	707505	1 nt subs	GAA	GGA	intergenic	NA	chr7A_00630:TTTGTGGTTCCAAATTGATACTAG	NA	chr7B_00106:TTTCAAATAAGATATTTATACATA
Ca22chr7A_C_albicans_SC5314	707508	707510	Ca22chr7B_C_albicans_SC5314	707543	707545	1 nt subs	ATA	ACA	intergenic	chr7A_01203:TTTCTTGTCCATAGCGTATAATTA	NA	chr7B_00251:TTTCACCTTTATCGTTATCTGATT	NA
Ca22chr7A_C_albicans_SC5314	707578	707580	Ca22chr7B_C_albicans_SC5314	707613	707615	1 nt subs	TAC	TGC	intergenic	chr7A_00804:TTTGCTTTGAAGAACAACAAAGAA;chr7A_00057:TTTGAACTATAAAACAATTCATTT	NA	chr7B_01021:TTTGATTTCCATGTTACTGATGCC;chr7B_01133:TTTAGTATTGTATTTCCATTAACA	NA
Ca22chr7A_C_albicans_SC5314	707695	707697	Ca22chr7B_C_albicans_SC5314	707728	707730	1 nt subs	AAA	AGA	intergenic	chr7A_00822:TTTATATATTTCTTATTCTTTAAC;chr7A_01119:TTTGCGTTATTAACATTGGATTCT	NA	chr7B_01143:TTTCATTATACGTGTATCTTGTGA;chr7B_01122:TTTCCATTCAAGTCATCCCCTGAA	NA
Ca22chr7A_C_albicans_SC5314	707715	707717	Ca22chr7B_C_albicans_SC5314	707748	707750	1 nt subs	ACG	ATG	intergenic	NA	chr7A_00145:TTTGGAACTTGGGCATCAGTGACA	NA	chr7B_00256:TTTAGCATCTGCAATGATGACACC
Ca22chr7A_C_albicans_SC5314	707736	707738	Ca22chr7B_C_albicans_SC5314	707769	707771	1 nt subs	TAC	TTC	intergenic	chr7A_00145:TTTGGAACTTGGGCATCAGTGACA;chr7A_00760:TTTCAATTCTTGGACAAATCCAAT	NA	chr7B_00256:TTTAGCATCTGCAATGATGACACC;chr7B_00062:TTTGGCTCTCTTCAGAAAACTTAC	NA
Ca22chr7A_C_albicans_SC5314	707926	707928	Ca22chr7B_C_albicans_SC5314	707959	707961	1 nt subs	TTA	TAA	intergenic	chr7A_00322:TTTCACGGTATTGTGTAATTATCC;chr7A_00855:TTTGTTCACACAAACTATGGAATA;chr7A_01268:TTTCTCAGATTGATTGGCTAATTG	NA	chr7B_00717:TTTGACATATTTCTTGTATTCAAT;chr7B_00828:TTTACACCAGCCCGACCACGATAA	NA
Ca22chr7A_C_albicans_SC5314	708018	708020	Ca22chr7B_C_albicans_SC5314	708051	708053	1 nt subs	TTA	TCA	intergenic	chr7A_00993:TTTCCCCTTTGATATATATAGAGA;chr7A_00616:TTTGTAAATTCCAAATCTAGAAAC;chr7A_00655:TTTACAATTATTACAACCATTTAT;chr7A_00600:TTTAATGGTAATGTTAAGTTAAAA	NA	chr7B_00191:TTTAATATAAAAGTTGAATAGTTA;chr7B_00079:TTTAATTGATTGATGTGGTTTAGA;chr7B_00745:TTTACATACTAAGAATCTCCTCCT	NA
Ca22chr7A_C_albicans_SC5314	708068	708070	Ca22chr7B_C_albicans_SC5314	708101	708103	1 nt subs	TCT	TTT	intergenic	NA	chr7A_00600:TTTAATGGTAATGTTAAGTTAAAA	chr7B_00818:TTTATTGAAATGTGCCTTATACTC	NA
Ca22chr7A_C_albicans_SC5314	708840	708842	Ca22chr7B_C_albicans_SC5314	708873	708875	1 nt subs	CGA	CAA	C7_03260C	NA	chr7A_00084:TTTGCAAAATCGCTACCTCTACTA	NA	chr7B_00497:TTTATAAAGTAGATATGAGGTGAA
Ca22chr7A_C_albicans_SC5314	709137	709139	Ca22chr7B_C_albicans_SC5314	709170	709172	1 nt subs	AAT	AGT	intergenic	chr7A_00084:TTTGCAAAATCGCTACCTCTACTA;chr7A_00428:TTTCACGATAACTCGTTTCACGGA;chr7A_00192:TTTCTCCTTGGCCCATATCCCGTA	NA	chr7B_00497:TTTATAAAGTAGATATGAGGTGAA;chr7B_01119:TTTCACTATTGGTAAACAGTCTGG	NA
Ca22chr7A_C_albicans_SC5314	709189	709191	Ca22chr7B_C_albicans_SC5314	709222	709224	1 nt subs	ACT	ATT	intergenic	chr7A_00977:TTTACATTTATTTAATTGATGATC	NA	chr7B_00602:TTTGTGTGCAAATTTGTTGTTGAA;chr7B_00912:TTTGCTGTGGGTGTGTGTGTGTGC	NA
Ca22chr7A_C_albicans_SC5314	709350	709352	Ca22chr7B_C_albicans_SC5314	709383	709385	1 nt subs	TAC	TGC	intergenic	NA	chr7A_00247:TTTGAATGAGATTGATGATAGTGA	NA	chr7B_00683:TTTCATTCGTGTTAAGGTGGGAAT
Ca22chr7A_C_albicans_SC5314	709363	709365	Ca22chr7B_C_albicans_SC5314	709396	709398	1 nt subs	GCA	GTA	intergenic	chr7A_00247:TTTGAATGAGATTGATGATAGTGA	NA	chr7B_00683:TTTCATTCGTGTTAAGGTGGGAAT	NA
Ca22chr7A_C_albicans_SC5314	709391	709393	Ca22chr7B_C_albicans_SC5314	709424	709426	1 nt subs	AGC	AAC	intergenic	chr7A_00478:TTTGGCTTTAGACAGATGTGTGTA	NA	chr7B_00485:TTTGGTAACGGTAATATGGTCGGG	NA
Ca22chr7A_C_albicans_SC5314	709613	709615	Ca22chr7B_C_albicans_SC5314	709646	709648	1 nt subs	TTA	TAA	intergenic	chr7A_00010:TTTACGAAAATCATATGAAACTCG;chr7A_00472:TTTACAAGTAGATACAGTTATATA	NA	chr7B_00196:TTTGTTGTTGCAATTTGATAAATG	NA
Ca22chr7A_C_albicans_SC5314	709706	709708	Ca22chr7B_C_albicans_SC5314	709739	709741	1 nt subs	AAC	ACC	intergenic	chr7A_00947:TTTCTCGAATATTAACAGATATAG	NA	chr7B_00908:TTTGTTATAAACCGGCAAAACAAG	NA
Ca22chr7A_C_albicans_SC5314	709813	709815	Ca22chr7B_C_albicans_SC5314	709846	709848	1 nt subs	ACC	ATC	intergenic	NA	chr7A_00624:TTTGCAAGACTAGGGCGTGACATA	NA	chr7B_01011:TTTCTTTGAGGAAACTGTTGGTCA
Ca22chr7A_C_albicans_SC5314	709822	709824	Ca22chr7B_C_albicans_SC5314	709855	709857	1 nt subs	AAT	AGT	intergenic	NA	chr7A_00624:TTTGCAAGACTAGGGCGTGACATA	NA	chr7B_01011:TTTCTTTGAGGAAACTGTTGGTCA
Ca22chr7A_C_albicans_SC5314	709872	709874	Ca22chr7B_C_albicans_SC5314	709904	709906	1 nt subs	GTC	GCC	intergenic	chr7A_00624:TTTGCAAGACTAGGGCGTGACATA	NA	chr7B_01011:TTTCTTTGAGGAAACTGTTGGTCA	NA
Ca22chr7A_C_albicans_SC5314	709982	709984	Ca22chr7B_C_albicans_SC5314	710014	710016	1 nt subs	CAA	CGA	intergenic	chr7A_00282:TTTGAAATGTTTGCTTAATTATTT	NA	chr7B_00831:TTTCTTGTTAATTAGATAGCACAA	NA
Ca22chr7A_C_albicans_SC5314	710010	710012	Ca22chr7B_C_albicans_SC5314	710042	710044	1 nt subs	ATA	AGA	intergenic	chr7A_00763:TTTGATTCCTATTTATTTCTGAAA	NA	chr7B_00616:TTTGGTATTCTAAATCATGTTTAA	NA
Ca22chr7A_C_albicans_SC5314	710604	710606	Ca22chr7B_C_albicans_SC5314	710637	710639	1 nt subs	TTC	TCC	intergenic	NA	chr7A_01233:TTTGAGCTTGTAACCAAATTTATT	NA	chr7B_00566:TTTATTACCTGCATTGATACCATC
Ca22chr7A_C_albicans_SC5314	710817	710819	Ca22chr7B_C_albicans_SC5314	710850	710852	1 nt subs	TTC	TAC	C7_03270W	chr7A_01233:TTTGAGCTTGTAACCAAATTTATT	NA	chr7B_00566:TTTATTACCTGCATTGATACCATC	NA
Ca22chr7A_C_albicans_SC5314	710869	710871	Ca22chr7B_C_albicans_SC5314	710902	710904	1 nt subs	TCT	TTT	C7_03270W	chr7A_00857:TTTAACATTAGAAGAAACCATCTC	NA	chr7B_00544:TTTATCCATTGAATGGGAGAGAGT	NA
Ca22chr7A_C_albicans_SC5314	711460	711462	Ca22chr7B_C_albicans_SC5314	711493	711495	1 nt subs	TCT	TTT	C7_03270W	NA	chr7A_01089:TTTCAAGTAATGATAAAGGTTGGA	chr7B_00688:TTTGACTCAACCACATCCTTGGTT	NA
Ca22chr7A_C_albicans_SC5314	711602	711604	Ca22chr7B_C_albicans_SC5314	711635	711637	1 nt subs	ATC	ACC	C7_03270W	chr7A_01089:TTTCAAGTAATGATAAAGGTTGGA	NA	chr7B_01206:TTTAATTCTATCACTTCGCTATCT	NA
Ca22chr7A_C_albicans_SC5314	711617	711619	Ca22chr7B_C_albicans_SC5314	711650	711652	1 nt subs	CTA	CCA	C7_03270W	NA	chr7A_01089:TTTCAAGTAATGATAAAGGTTGGA	NA	chr7B_01206:TTTAATTCTATCACTTCGCTATCT
Ca22chr7A_C_albicans_SC5314	711704	711706	Ca22chr7B_C_albicans_SC5314	711737	711739	1 nt subs	CCA	CTA	C7_03270W	NA	chr7A_00928:TTTAACTGGTGATAGCACCACTCC	NA	chr7B_00971:TTTAGAAGGTTTCGTCTATTCACA
Ca22chr7A_C_albicans_SC5314	711769	711771	Ca22chr7B_C_albicans_SC5314	711803	711805	1 nt subs	ATG	ACG	C7_03270W	chr7A_00928:TTTAACTGGTGATAGCACCACTCC	NA	chr7B_00971:TTTAGAAGGTTTCGTCTATTCACA	NA
Ca22chr7A_C_albicans_SC5314	711808	711810	Ca22chr7B_C_albicans_SC5314	711842	711844	1 nt subs	ACA	ATA	C7_03270W	NA	chr7A_00928:TTTAACTGGTGATAGCACCACTCC	NA	chr7B_00971:TTTAGAAGGTTTCGTCTATTCACA
Ca22chr7A_C_albicans_SC5314	712078	712080	Ca22chr7B_C_albicans_SC5314	712112	712114	1 nt subs	CCT	CAT	intergenic	chr7A_00128:TTTGTTACCAATATTACAGCTACC	NA	chr7B_00696:TTTGCTGCATCAACGATGTCAAGT	NA
Ca22chr7A_C_albicans_SC5314	712432	712434	Ca22chr7B_C_albicans_SC5314	712466	712468	1 nt subs	TCC	TTC	intergenic	NA	chr7A_00185:TTTCATAGTATTGAATTCTCGTAA	chr7B_00976:TTTGTGGACCAAGTGTCACAACGA	NA
Ca22chr7A_C_albicans_SC5314	712462	712464	Ca22chr7B_C_albicans_SC5314	712496	712498	1 nt subs	ATC	ACC	intergenic	chr7A_00185:TTTCATAGTATTGAATTCTCGTAA	NA	chr7B_00183:TTTATTCATTGGATCTTGACCTAC	NA
Ca22chr7A_C_albicans_SC5314	712500	712502	Ca22chr7B_C_albicans_SC5314	712534	712536	1 nt subs	TAA	TTA	intergenic	chr7A_00118:TTTACTACGAAATAATATTGAGGA	NA	NA	chr7B_00183:TTTATTCATTGGATCTTGACCTAC
Ca22chr7A_C_albicans_SC5314	712589	712591	Ca22chr7B_C_albicans_SC5314	712623	712625	1 nt subs	TAT	TCT	intergenic	chr7A_00714:TTTGTTCATTGACTATTCTCCCCT;chr7A_00565:TTTCCATCAATTCCTTAATAAGTT	NA	chr7B_00674:TTTAAAGGATTATATATATCTTGT;chr7B_01238:TTTATCCTCATTGAAATTGGATAT	NA
Ca22chr7A_C_albicans_SC5314	712815	712817	Ca22chr7B_C_albicans_SC5314	712851	712853	1 nt subs	AGC	AAC	intergenic	chr7A_01228:TTTATTAATAGTTCTTGGTTAAAA;chr7A_00166:TTTGATCCTTAGTTTGAAACTCCT	NA	chr7B_00591:TTTGTTGTTGTTGTCTAACTGACG;chr7B_00407:TTTATTCATCAATGTAAAGTAGGC;chr7B_00044:TTTGGTGAAGTGAGTTATGGTGCA	NA
Ca22chr7A_C_albicans_SC5314	713016	713018	Ca22chr7B_C_albicans_SC5314	713052	713054	1 nt subs	CAA	CGA	intergenic	NA	chr7A_01124:TTTAATTTAATACCCTGTTGTCCA	NA	chr7B_00685:TTTATTAATTATTTAATTCGATTG
Ca22chr7A_C_albicans_SC5314	713083	713085	Ca22chr7B_C_albicans_SC5314	713119	713121	1 nt subs	GCA	GTA	intergenic	chr7A_01124:TTTAATTTAATACCCTGTTGTCCA	NA	chr7B_00685:TTTATTAATTATTTAATTCGATTG	NA
Ca22chr7A_C_albicans_SC5314	713837	713839	Ca22chr7B_C_albicans_SC5314	713873	713875	1 nt subs	GGA	GAA	C7_03280C	chr7A_01049:TTTGGCAATATTTCCGATTATTCC;chr7A_01299:TTTGACTCAACCACATTCTTGGTT	NA	chr7B_01187:TTTCAATGTATGTCACGTGACATG;chr7B_00290:TTTAAAGGGAGGGCTAATTTAATG	NA
Ca22chr7A_C_albicans_SC5314	713934	713936	Ca22chr7B_C_albicans_SC5314	713970	713972	1 nt subs	TGT	TAT	C7_03280C	chr7A_00020:TTTGAAGGATATCATTCTGAATCA	NA	chr7B_00405:TTTCCATTCCCGCAAAATGTCGTG	NA
Ca22chr7A_C_albicans_SC5314	714246	714248	Ca22chr7B_C_albicans_SC5314	714282	714284	1 nt subs	CTG	CCG	C7_03280C	NA	chr7A_00020:TTTGAAGGATATCATTCTGAATCA	NA	chr7B_00405:TTTCCATTCCCGCAAAATGTCGTG
Ca22chr7A_C_albicans_SC5314	714354	714356	Ca22chr7B_C_albicans_SC5314	714390	714392	1 nt subs	TAT	TGT	C7_03280C	NA	chr7A_00020:TTTGAAGGATATCATTCTGAATCA	NA	chr7B_00405:TTTCCATTCCCGCAAAATGTCGTG
Ca22chr7A_C_albicans_SC5314	714888	714890	Ca22chr7B_C_albicans_SC5314	714924	714926	1 nt subs	AGT	AAT	C7_03280C	chr7A_00670:TTTAAAACTATTGGTACCACAATA	NA	chr7B_00564:TTTCAAATTGATTTGATGAAGAAT	NA
Ca22chr7A_C_albicans_SC5314	715655	715657	Ca22chr7B_C_albicans_SC5314	715691	715693	1 nt subs	TGG	TAG	intergenic	NA	chr7A_00029:TTTGATAATATTGGTGATTGGTCA	NA	chr7B_00904:TTTCAAATGTACTGATTTATGGAC
Ca22chr7A_C_albicans_SC5314	715664	715666	Ca22chr7B_C_albicans_SC5314	715700	715702	1 nt subs	ATA	AGA	intergenic	NA	chr7A_00029:TTTGATAATATTGGTGATTGGTCA	NA	chr7B_00904:TTTCAAATGTACTGATTTATGGAC
Ca22chr7A_C_albicans_SC5314	715713	715715	Ca22chr7B_C_albicans_SC5314	715748	715750	1 nt subs	TCA	TTA	intergenic	NA	chr7A_00029:TTTGATAATATTGGTGATTGGTCA	NA	chr7B_00904:TTTCAAATGTACTGATTTATGGAC
Ca22chr7A_C_albicans_SC5314	715869	715871	Ca22chr7B_C_albicans_SC5314	715904	715906	1 nt subs	CTA	CCA	intergenic	NA	chr7A_00029:TTTGATAATATTGGTGATTGGTCA	NA	chr7B_00904:TTTCAAATGTACTGATTTATGGAC
Ca22chr7A_C_albicans_SC5314	715987	715989	Ca22chr7B_C_albicans_SC5314	716022	716024	1 nt subs	TGC	TCC	intergenic	chr7A_00029:TTTGATAATATTGGTGATTGGTCA	NA	chr7B_00904:TTTCAAATGTACTGATTTATGGAC	NA
Ca22chr7A_C_albicans_SC5314	716021	716023	Ca22chr7B_C_albicans_SC5314	716056	716058	1 nt subs	GGA	GTA	intergenic	chr7A_00342:TTTAATTTGCATAAGTACGAACAA	NA	chr7B_00841:TTTGGAAGGAACATAATTGGCCAT	NA
Ca22chr7A_C_albicans_SC5314	716376	716378	Ca22chr7B_C_albicans_SC5314	716411	716413	1 nt subs	ATA	AAA	intergenic	NA	chr7A_00342:TTTAATTTGCATAAGTACGAACAA	NA	chr7B_00841:TTTGGAAGGAACATAATTGGCCAT
Ca22chr7A_C_albicans_SC5314	716895	716897	Ca22chr7B_C_albicans_SC5314	716930	716932	1 nt subs	AGC	AAC	C7_03290C/RBR3	NA	chr7A_00048:TTTGAATGTTTATGGAAATTTGGT	NA	NA
Ca22chr7A_C_albicans_SC5314	717185	717187	Ca22chr7B_C_albicans_SC5314	717220	717222	1 nt subs	TAG	TGG	C7_03290C/RBR3	NA	chr7A_00048:TTTGAATGTTTATGGAAATTTGGT	NA	chr7B_01027:TTTATATTCATTGACATCATTATA
Ca22chr7A_C_albicans_SC5314	717310	717312	Ca22chr7B_C_albicans_SC5314	717345	717347	1 nt subs	GCC	GTC	C7_03290C/RBR3	chr7A_00048:TTTGAATGTTTATGGAAATTTGGT	NA	NA	chr7B_01027:TTTATATTCATTGACATCATTATA
Ca22chr7A_C_albicans_SC5314	717326	717328	Ca22chr7B_C_albicans_SC5314	717361	717363	1 nt subs	AAA	ACA	C7_03290C/RBR3	chr7A_00048:TTTGAATGTTTATGGAAATTTGGT	NA	NA	chr7B_01027:TTTATATTCATTGACATCATTATA
Ca22chr7A_C_albicans_SC5314	717635	717637	Ca22chr7B_C_albicans_SC5314	717670	717672	1 nt subs	TGA	TAA	C7_03290C/RBR3	chr7A_01262:TTTGAGTCCCCATACACTTCTAAA	NA	chr7B_01027:TTTATATTCATTGACATCATTATA;chr7B_00978:TTTCCTATAATCTTCAATATTATT	NA
Ca22chr7A_C_albicans_SC5314	717681	717683	Ca22chr7B_C_albicans_SC5314	717716	717718	1 nt subs	AAT	AGT	C7_03290C/RBR3	NA	chr7A_00939:TTTATCGTTGATCCAGAGAACGAT	NA	chr7B_01026:TTTATTATTATTATTGTGATTATG
Ca22chr7A_C_albicans_SC5314	717718	717720	Ca22chr7B_C_albicans_SC5314	717753	717755	1 nt subs	ACA	ATA	C7_03290C/RBR3	NA	chr7A_00939:TTTATCGTTGATCCAGAGAACGAT	NA	chr7B_01026:TTTATTATTATTATTGTGATTATG
Ca22chr7A_C_albicans_SC5314	717730	717732	Ca22chr7B_C_albicans_SC5314	717765	717767	1 nt subs	TTA	TCA	C7_03290C/RBR3	chr7A_00939:TTTATCGTTGATCCAGAGAACGAT	NA	chr7B_01026:TTTATTATTATTATTGTGATTATG	NA
Ca22chr7A_C_albicans_SC5314	718742	718744	Ca22chr7B_C_albicans_SC5314	718777	718779	1 nt subs	TGA	TTA	C7_03290C/RBR3	NA	NA	NA	NA
Ca22chr7A_C_albicans_SC5314	718820	718822	Ca22chr7B_C_albicans_SC5314	718855	718857	1 nt subs	ATG	AGG	C7_03290C/RBR3	NA	NA	NA	NA
Ca22chr7A_C_albicans_SC5314	718994	718996	Ca22chr7B_C_albicans_SC5314	719029	719031	1 nt subs	TGG	TTG	C7_03290C/RBR3	NA	NA	NA	NA
Ca22chr7A_C_albicans_SC5314	719227	719229	Ca22chr7B_C_albicans_SC5314	719262	719264	1 nt subs	GTT	GGT	C7_03290C/RBR3	NA	NA	NA	NA
Ca22chr7A_C_albicans_SC5314	719248	719250	Ca22chr7B_C_albicans_SC5314	719283	719285	1 nt subs	TGA	TCA	C7_03290C/RBR3	NA	NA	NA	NA
Ca22chr7A_C_albicans_SC5314	719441	719443	Ca22chr7B_C_albicans_SC5314	719476	719478	1 nt subs	ATA	ACA	C7_03290C/RBR3	NA	NA	NA	NA
Ca22chr7A_C_albicans_SC5314	719669	719671	Ca22chr7B_C_albicans_SC5314	719704	719706	1 nt subs	ATG	ACG	C7_03290C/RBR3	NA	NA	NA	NA
Ca22chr7A_C_albicans_SC5314	719687	719689	Ca22chr7B_C_albicans_SC5314	719722	719724	1 nt subs	AAC	AGC	C7_03290C/RBR3	NA	NA	NA	NA
Ca22chr7A_C_albicans_SC5314	720337	720339	Ca22chr7B_C_albicans_SC5314	720372	720374	1 nt subs	ATT	AAT	C7_03290C/RBR3	chr7A_00190:TTTGCTAAGCCAGGTGATACAGTA	NA	chr7B_00892:TTTCCCTGGATGTATGTTGGTCTC	NA
Ca22chr7A_C_albicans_SC5314	720362	720364	Ca22chr7B_C_albicans_SC5314	720397	720399	1 nt subs	TAG	TTG	C7_03290C/RBR3	NA	chr7A_00190:TTTGCTAAGCCAGGTGATACAGTA	chr7B_00399:TTTCTTTCCATCAATTCTTTAATA	NA
Ca22chr7A_C_albicans_SC5314	720371	720373	Ca22chr7B_C_albicans_SC5314	720406	720408	1 nt subs	GCG	GAG	C7_03290C/RBR3	NA	chr7A_00190:TTTGCTAAGCCAGGTGATACAGTA	chr7B_00399:TTTCTTTCCATCAATTCTTTAATA	NA
Ca22chr7A_C_albicans_SC5314	720392	720394	Ca22chr7B_C_albicans_SC5314	720427	720429	1 nt subs	AAG	ATG	C7_03290C/RBR3	NA	chr7A_00190:TTTGCTAAGCCAGGTGATACAGTA	chr7B_01271:TTTGAAATTTCTTCACATAAATTA	NA
Ca22chr7A_C_albicans_SC5314	720410	720412	Ca22chr7B_C_albicans_SC5314	720445	720447	1 nt subs	CGG	CAG	C7_03290C/RBR3	NA	chr7A_00190:TTTGCTAAGCCAGGTGATACAGTA	chr7B_00731:TTTCCTAAATAAGCCACAAACAAG	NA
Ca22chr7A_C_albicans_SC5314	720464	720466	Ca22chr7B_C_albicans_SC5314	720499	720501	1 nt subs	TTG	TCG	C7_03290C/RBR3	NA	chr7A_00270:TTTGGAGCAATGGAATCAAATTCA	NA	chr7B_00295:TTTGTCAGTAACACTCAAATCAAA
Ca22chr7A_C_albicans_SC5314	720484	720486	Ca22chr7B_C_albicans_SC5314	720519	720521	1 nt subs	TTG	TCG	C7_03290C/RBR3	chr7A_00270:TTTGGAGCAATGGAATCAAATTCA;chr7A_01080:TTTCAATGCTTGGAAAGGTCATAT	NA	chr7B_00295:TTTGTCAGTAACACTCAAATCAAA;chr7B_00021:TTTAGTATAGAGGAAAACGCGTTA	NA
Ca22chr7A_C_albicans_SC5314	720494	720496	Ca22chr7B_C_albicans_SC5314	720529	720531	1 nt subs	CGA	CAA	C7_03290C/RBR3	chr7A_00270:TTTGGAGCAATGGAATCAAATTCA;chr7A_01080:TTTCAATGCTTGGAAAGGTCATAT	NA	chr7B_00295:TTTGTCAGTAACACTCAAATCAAA;chr7B_00021:TTTAGTATAGAGGAAAACGCGTTA	NA
Ca22chr7A_C_albicans_SC5314	720606	720608	Ca22chr7B_C_albicans_SC5314	720641	720643	1 nt subs	CAA	CCA	C7_03290C/RBR3	NA	chr7A_00582:TTTGAGTACGAATGTAAAACAAAC	NA	chr7B_00261:TTTCATTTCATTTATAGCATTTAT
Ca22chr7A_C_albicans_SC5314	720650	720652	Ca22chr7B_C_albicans_SC5314	720685	720687	1 nt subs	CAT	CGT	C7_03290C/RBR3	chr7A_00582:TTTGAGTACGAATGTAAAACAAAC	NA	chr7B_00261:TTTCATTTCATTTATAGCATTTAT;chr7B_01263:TTTCAAACTGCTGGTGGATTACAT	NA
Ca22chr7A_C_albicans_SC5314	720671	720673	Ca22chr7B_C_albicans_SC5314	720706	720708	1 nt subs	TGA	TAA	C7_03290C/RBR3	chr7A_00249:TTTAACTAAGGTGAAACACAATTA	NA	chr7B_01263:TTTCAAACTGCTGGTGGATTACAT;chr7B_00278:TTTGGCAGACAGCCAATCTTCCAT	NA
Ca22chr7A_C_albicans_SC5314	720687	720689	Ca22chr7B_C_albicans_SC5314	720722	720724	1 nt subs	TAA	TGA	C7_03290C/RBR3	chr7A_00249:TTTAACTAAGGTGAAACACAATTA	NA	chr7B_00278:TTTGGCAGACAGCCAATCTTCCAT	NA
Ca22chr7A_C_albicans_SC5314	720722	720724	Ca22chr7B_C_albicans_SC5314	720757	720759	1 nt subs	CAG	CTG	C7_03290C/RBR3	chr7A_01220:TTTCAAGTTGTATTAACTTAGCTT;chr7A_00784:TTTATTAGGACTGATAGTCTATAC	NA	chr7B_01128:TTTACATTAGACGTAATCTCCTTC;chr7B_00991:TTTACTATTATTGAACATCTATAC	NA
Ca22chr7A_C_albicans_SC5314	720787	720789	Ca22chr7B_C_albicans_SC5314	720822	720824	1 nt subs	TCA	TTA	C7_03290C/RBR3	chr7A_00575:TTTCAAAGTATGAACTGACTAAAA	NA	chr7B_00505:TTTATAGGGCTAAAGAGGAATTGT	NA
Ca22chr7A_C_albicans_SC5314	720815	720817	Ca22chr7B_C_albicans_SC5314	720850	720852	1 nt subs	CAT	CGT	C7_03290C/RBR3	NA	chr7A_00575:TTTCAAAGTATGAACTGACTAAAA	NA	chr7B_00505:TTTATAGGGCTAAAGAGGAATTGT
Ca22chr7A_C_albicans_SC5314	720824	720826	Ca22chr7B_C_albicans_SC5314	720859	720861	1 nt subs	TGG	TTG	C7_03290C/RBR3	NA	chr7A_00564:TTTAACTACACTAACAATTCATGA	NA	chr7B_00814:TTTGAATTGTTGAATATCCATTGA
Ca22chr7A_C_albicans_SC5314	720835	720837	Ca22chr7B_C_albicans_SC5314	720870	720872	1 nt subs	TGG	TTG	C7_03290C/RBR3	chr7A_00564:TTTAACTACACTAACAATTCATGA	NA	chr7B_00814:TTTGAATTGTTGAATATCCATTGA;chr7B_01006:TTTGTATTCCATTGAACCAATGTT	NA
Ca22chr7A_C_albicans_SC5314	720849	720851	Ca22chr7B_C_albicans_SC5314	720884	720886	1 nt subs	ATT	AAT	C7_03290C/RBR3	chr7A_00564:TTTAACTACACTAACAATTCATGA	NA	chr7B_00814:TTTGAATTGTTGAATATCCATTGA;chr7B_01006:TTTGTATTCCATTGAACCAATGTT	NA
Ca22chr7A_C_albicans_SC5314	720885	720887	Ca22chr7B_C_albicans_SC5314	720920	720922	1 nt subs	TAA	TGA	C7_03290C/RBR3	NA	chr7A_00564:TTTAACTACACTAACAATTCATGA	NA	chr7B_01006:TTTGTATTCCATTGAACCAATGTT
Ca22chr7A_C_albicans_SC5314	720907	720909	Ca22chr7B_C_albicans_SC5314	720942	720944	1 nt subs	ACA	ATA	C7_03290C/RBR3	NA	chr7A_00564:TTTAACTACACTAACAATTCATGA	NA	chr7B_01006:TTTGTATTCCATTGAACCAATGTT
Ca22chr7A_C_albicans_SC5314	721607	721609	Ca22chr7B_C_albicans_SC5314	721642	721644	1 nt subs	GAA	GTA	intergenic	NA	chr7A_01284:TTTATTGAGACTTATCACATGACA	NA	chr7B_00326:TTTCAACTATATCTTTCAGCGAAG
Ca22chr7A_C_albicans_SC5314	721621	721623	Ca22chr7B_C_albicans_SC5314	721656	721658	1 nt subs	GAG	GGG	intergenic	chr7A_01284:TTTATTGAGACTTATCACATGACA	NA	NA	chr7B_00326:TTTCAACTATATCTTTCAGCGAAG
Ca22chr7A_C_albicans_SC5314	721629	721631	Ca22chr7B_C_albicans_SC5314	721664	721666	1 nt subs	ATG	AAG	intergenic	chr7A_01284:TTTATTGAGACTTATCACATGACA;chr7A_00661:TTTATTACATCAGATAATACTGGG	NA	chr7B_00326:TTTCAACTATATCTTTCAGCGAAG	NA
Ca22chr7A_C_albicans_SC5314	721654	721656	Ca22chr7B_C_albicans_SC5314	721689	721691	1 nt subs	TAC	TGC	intergenic	chr7A_00074:TTTCTGGCACACCTTGTACCATAT	NA	chr7B_00164:TTTAATGTCTATGGGTTTGGTAAC	NA
Ca22chr7A_C_albicans_SC5314	721679	721681	Ca22chr7B_C_albicans_SC5314	721714	721716	1 nt subs	CCA	CAA	intergenic	chr7A_00402:TTTCAAATAAGATATTTGTACATA;chr7A_01211:TTTGGTACAACAATCTTACATTTG	NA	chr7B_01038:TTTATTGAGACTTATCACATGGCA;chr7B_00504:TTTACGGTCTAAATATGATTATCT	NA
Ca22chr7A_C_albicans_SC5314	721763	721765	Ca22chr7B_C_albicans_SC5314	721798	721800	1 nt subs	CCG	CTG	intergenic	chr7A_01206:TTTCTAATATATGAGCATTGGTTC;chr7A_01055:TTTATTACCGACATGAGAATCTCG	NA	chr7B_00275:TTTGGTTGACCAACAGTTTCCTCA;chr7B_00314:TTTGTTGTTGTAGTTCCTATCCAT	NA
Ca22chr7A_C_albicans_SC5314	722393	722395	Ca22chr7B_C_albicans_SC5314	722428	722430	1 nt subs	GAG	GGG	intergenic	chr7A_00100:TTTCACATATCTTGTACTGTGTTG	NA	chr7B_00546:TTTGATTTGCGATACAAGTCTAAA	NA
Ca22chr7A_C_albicans_SC5314	722562	722564	Ca22chr7B_C_albicans_SC5314	722597	722599	1 nt subs	AAC	AGC	intergenic	chr7A_00124:TTTGGCAAAGAAGAAGCTGACTAA	NA	NA	chr7B_00955:TTTCCAACTACTACTACTACTACT
Ca22chr7A_C_albicans_SC5314	722572	722574	Ca22chr7B_C_albicans_SC5314	722607	722609	1 nt subs	AAA	ACA	intergenic	chr7A_00124:TTTGGCAAAGAAGAAGCTGACTAA	NA	NA	chr7B_00955:TTTCCAACTACTACTACTACTACT
Ca22chr7A_C_albicans_SC5314	722679	722681	Ca22chr7B_C_albicans_SC5314	722714	722716	1 nt subs	ACA	ATA	intergenic	chr7A_01150:TTTCAAGTATAAAACATTAACAAT;chr7A_00880:TTTGCTAAGTAAAGTTGGAATAGA;chr7A_01240:TTTAACTTAACATTACCATTAAAT	NA	chr7B_00955:TTTCCAACTACTACTACTACTACT;chr7B_00490:TTTCGCCAGGTCTATCCAAGAAAC;chr7B_00378:TTTCCAGCGTTGTCGTTTCAATTG	NA
Ca22chr7A_C_albicans_SC5314	722845	722847	Ca22chr7B_C_albicans_SC5314	722879	722881	1 nt subs	TGC	TAC	intergenic	chr7A_00016:TTTGTATTGGGATCGATTACGAAC;chr7A_01172:TTTGATTTATTCATTGCATCTTGA;chr7A_00943:TTTGAACAACTCATCGAGCGGAAC	NA	chr7B_00973:TTTCCATAGATAATGATTTATATT;chr7B_00981:TTTACATGCAATCTTACAAGATGC;chr7B_00936:TTTCAATGGGTCATTTCCAGTTTG	NA
Ca22chr7A_C_albicans_SC5314	722861	722863	Ca22chr7B_C_albicans_SC5314	722895	722897	1 nt subs	ACA	ATA	intergenic	chr7A_01172:TTTGATTTATTCATTGCATCTTGA;chr7A_00943:TTTGAACAACTCATCGAGCGGAAC;chr7A_01243:TTTGGGATAATTTCGTAAATGGCA	NA	chr7B_00981:TTTACATGCAATCTTACAAGATGC;chr7B_00936:TTTCAATGGGTCATTTCCAGTTTG;chr7B_00270:TTTAATTGGAAGTAAAATATGATG	NA
Ca22chr7A_C_albicans_SC5314	722880	722882	Ca22chr7B_C_albicans_SC5314	722914	722916	1 nt subs	CCA	CGA	intergenic	NA	chr7A_01156:TTTCTTGCTGTTGTGGTTGTTGTC	NA	chr7B_00362:TTTAAAATTTGCTCTCGTGTAAAT
Ca22chr7A_C_albicans_SC5314	722898	722900	Ca22chr7B_C_albicans_SC5314	722932	722934	1 nt subs	AAT	AGT	intergenic	chr7A_01156:TTTCTTGCTGTTGTGGTTGTTGTC;chr7A_01275:TTTCAACAATAGTAGTAGTTACGC;chr7A_00319:TTTGAAGAGAATAAGTTCAGTAGT	NA	chr7B_00362:TTTAAAATTTGCTCTCGTGTAAAT;chr7B_00584:TTTACTACTGCTTTCAAATAAGAT;chr7B_01115:TTTAGCCCTATAAATAACTGTATC	NA
Ca22chr7A_C_albicans_SC5314	722908	722910	Ca22chr7B_C_albicans_SC5314	722942	722944	1 nt subs	GTT	GCT	intergenic	chr7A_01275:TTTCAACAATAGTAGTAGTTACGC;chr7A_00319:TTTGAAGAGAATAAGTTCAGTAGT	NA	chr7B_00584:TTTACTACTGCTTTCAAATAAGAT;chr7B_01115:TTTAGCCCTATAAATAACTGTATC	NA
Ca22chr7A_C_albicans_SC5314	722947	722949	Ca22chr7B_C_albicans_SC5314	722981	722983	1 nt subs	TAT	TGT	intergenic	NA	chr7A_00319:TTTGAAGAGAATAAGTTCAGTAGT	chr7B_00269:TTTGATAATAATCATAGCATGTCA	NA
Ca22chr7A_C_albicans_SC5314	722999	723001	Ca22chr7B_C_albicans_SC5314	723033	723035	1 nt subs	GGT	GAT	intergenic	chr7A_01045:TTTATCCGGATCAGCTTCATCATT;chr7A_00060:TTTACATAGTTTACTCCTTTCTTG	NA	chr7B_00177:TTTAACTACACTAACGATTCACGA;chr7B_01088:TTTGTTCTAGCGATCTACTTATTT	NA
Ca22chr7A_C_albicans_SC5314	723059	723061	Ca22chr7B_C_albicans_SC5314	723093	723095	1 nt subs	TGT	TAT	intergenic	chr7A_00571:TTTGATGAAGAAGAAGAAGAATAA	NA	chr7B_00915:TTTAACTATTAACTTCCTTAGAAT	NA
Ca22chr7A_C_albicans_SC5314	723115	723117	Ca22chr7B_C_albicans_SC5314	723149	723151	1 nt subs	ACA	ATA	intergenic	NA	chr7A_00571:TTTGATGAAGAAGAAGAAGAATAA	NA	chr7B_00915:TTTAACTATTAACTTCCTTAGAAT
Ca22chr7A_C_albicans_SC5314	723199	723201	Ca22chr7B_C_albicans_SC5314	723233	723235	1 nt subs	GTA	GCA	intergenic	chr7A_00480:TTTATTATATGGATACCCTGGATG	NA	chr7B_00223:TTTATACTGCTGATGATGTAGATG	NA
Ca22chr7A_C_albicans_SC5314	723216	723218	Ca22chr7B_C_albicans_SC5314	723250	723252	1 nt subs	TGA	TAA	intergenic	chr7A_00480:TTTATTATATGGATACCCTGGATG;chr7A_00676:TTTATCTATATATTTCTATTTATC;chr7A_01217:TTTCTTTCCATCAATTCCTTAATA	NA	chr7B_00223:TTTATACTGCTGATGATGTAGATG;chr7B_00903:TTTATATATATATAGAAAGTCTAT;chr7B_01213:TTTCCAACTATCGGTGTGTATTGG	NA
Ca22chr7A_C_albicans_SC5314	723242	723244	Ca22chr7B_C_albicans_SC5314	723276	723278	1 nt subs	CAG	CGG	intergenic	chr7A_00499:TTTGTAACTAACAGGTATTGTTAG	NA	chr7B_00524:TTTACTCAGTGTCAAAACAATCTG	NA
Ca22chr7A_C_albicans_SC5314	723251	723253	Ca22chr7B_C_albicans_SC5314	723285	723287	1 nt subs	CGT	CCT	intergenic	chr7A_00499:TTTGTAACTAACAGGTATTGTTAG;chr7A_00142:TTTGCAACGATTCCGGACTCGATT;chr7A_01310:TTTGGTTGCAAAGTTTCAACGCGA	NA	chr7B_00524:TTTACTCAGTGTCAAAACAATCTG;chr7B_00372:TTTGTTAATAGGCTTATTATCCAA;chr7B_01099:TTTATGTACAAATTTGTGGTTAAA	NA
Ca22chr7A_C_albicans_SC5314	723346	723348	Ca22chr7B_C_albicans_SC5314	723380	723382	1 nt subs	TAC	TGC	intergenic	chr7A_00076:TTTGTTTCTTTCCTTCCCTTTCCC	NA	chr7B_00020:TTTGTGTTTATGTACAAATTTGTG	NA
Ca22chr7A_C_albicans_SC5314	723355	723357	Ca22chr7B_C_albicans_SC5314	723389	723391	1 nt subs	GTG	GAG	intergenic	chr7A_00076:TTTGTTTCTTTCCTTCCCTTTCCC	NA	chr7B_00020:TTTGTGTTTATGTACAAATTTGTG	NA
Ca22chr7A_C_albicans_SC5314	723387	723389	Ca22chr7B_C_albicans_SC5314	723421	723423	1 nt subs	AGA	AAA	intergenic	chr7A_00095:TTTATTAGTATCACCATGATTAGA	NA	chr7B_01222:TTTCCTCACACACTTTACTACTAC	NA
Ca22chr7A_C_albicans_SC5314	724747	724749	Ca22chr7B_C_albicans_SC5314	724779	724781	1 nt subs	TGC	TAC	intergenic	chr7A_00786:TTTGTTTCAAGGTAGTAGCTTCAA;chr7A_01325:TTTGATTCCCAATTCCCATTTCCG	NA	chr7B_00857:TTTGACGATAGTGTGTATTGGAAA;chr7B_00860:TTTGGTTAAATTAATTACTGAAAG	NA
Ca22chr7A_C_albicans_SC5314	724884	724886	Ca22chr7B_C_albicans_SC5314	724916	724918	1 nt subs	CTA	CCA	intergenic	chr7A_00293:TTTAACTAACCAAGTGCGAGAAAT	NA	NA	chr7B_00787:TTTGTTCCTGTTGATGGAAGTGAG
Ca22chr7A_C_albicans_SC5314	724905	724907	Ca22chr7B_C_albicans_SC5314	724937	724939	1 nt subs	GCT	GTT	intergenic	NA	chr7A_00040:TTTCTTCATCGGATGATAAGGATG	NA	chr7B_00787:TTTGTTCCTGTTGATGGAAGTGAG
Ca22chr7A_C_albicans_SC5314	725008	725010	Ca22chr7B_C_albicans_SC5314	725039	725041	1 nt subs	AAC	AGC	intergenic	NA	chr7A_00040:TTTCTTCATCGGATGATAAGGATG	NA	chr7B_00787:TTTGTTCCTGTTGATGGAAGTGAG
Ca22chr7A_C_albicans_SC5314	725149	725151	Ca22chr7B_C_albicans_SC5314	725180	725182	1 nt subs	TAA	TGA	intergenic	chr7A_00155:TTTGTTGTTCTTCAAAGCAAAATC;chr7A_00684:TTTAATTGATGATCTAGAAATTTC	NA	chr7B_01284:TTTCGCTGCAGTCAGTATTAATGA;chr7B_00830:TTTCAATTGCTAAAATTGCAACTT	NA
Ca22chr7A_C_albicans_SC5314	725500	725502	Ca22chr7B_C_albicans_SC5314	725531	725533	1 nt subs	AGG	AAG	intergenic	chr7A_00605:TTTCATTACATTTATCTATATATT;chr7A_01111:TTTCTTCAACAACAGAATCTGCAC;chr7A_00633:TTTATTGGACATATACGTCCGAAA;chr7A_00894:TTTGTGTAAGACAACAAAACCTTT	NA	chr7B_00518:TTTAAACTTTGTATAGTAGTAGTA;chr7B_01197:TTTATGATTGCATCGACGAGCCTA	NA
Ca22chr7A_C_albicans_SC5314	725645	725647	Ca22chr7B_C_albicans_SC5314	725676	725678	1 nt subs	AAA	AGA	intergenic	NA	chr7A_00248:TTTCAGGAACAGTAAACTTGAAAA	NA	chr7B_00456:TTTGTGTATTCATTAGTTCTGGCG
Ca22chr7A_C_albicans_SC5314	725710	725712	Ca22chr7B_C_albicans_SC5314	725741	725743	1 nt subs	TGG	TCG	intergenic	NA	chr7A_00817:TTTGTTGTTGTTGTCGAACTGACG	NA	chr7B_00720:TTTCTTATAGTACTAGAGAGAAAA
Ca22chr7A_C_albicans_SC5314	725743	725745	Ca22chr7B_C_albicans_SC5314	725774	725776	1 nt subs	GTA	GCA	intergenic	chr7A_00817:TTTGTTGTTGTTGTCGAACTGACG;chr7A_01289:TTTAAAACCCTATTGATTGAAGAA;chr7A_00558:TTTGGTGTTGCGGCAATGGTTGCT;chr7A_00054:TTTCTAGGTTGTAGGATTTGTATC	NA	chr7B_00720:TTTCTTATAGTACTAGAGAGAAAA;chr7B_00364:TTTATCCATCTTTGTTATAAACCG;chr7B_01203:TTTCAAAAGATGGGACAAAATACT;chr7B_00906:TTTGAGTTTCCCAGGAGAAGACAA	NA
Ca22chr7A_C_albicans_SC5314	726160	726162	Ca22chr7B_C_albicans_SC5314	726191	726193	1 nt subs	GGT	GAT	intergenic	chr7A_01159:TTTCAGGATGCACCGCCACTAATC	NA	chr7B_01150:TTTGCATTTGCTGTAACTGTTATC	NA
Ca22chr7A_C_albicans_SC5314	726188	726190	Ca22chr7B_C_albicans_SC5314	726219	726221	1 nt subs	CTT	CCT	intergenic	NA	chr7A_01159:TTTCAGGATGCACCGCCACTAATC	NA	chr7B_01150:TTTGCATTTGCTGTAACTGTTATC
Ca22chr7A_C_albicans_SC5314	726303	726305	Ca22chr7B_C_albicans_SC5314	726334	726336	1 nt subs	GAA	GTA	intergenic	NA	chr7A_01159:TTTCAGGATGCACCGCCACTAATC	NA	chr7B_01150:TTTGCATTTGCTGTAACTGTTATC
Ca22chr7A_C_albicans_SC5314	726387	726389	Ca22chr7B_C_albicans_SC5314	726418	726420	1 nt subs	CAC	CGC	intergenic	NA	chr7A_01159:TTTCAGGATGCACCGCCACTAATC	NA	chr7B_01150:TTTGCATTTGCTGTAACTGTTATC
Ca22chr7A_C_albicans_SC5314	726654	726656	Ca22chr7B_C_albicans_SC5314	726684	726686	1 nt subs	CTC	CCC	intergenic	chr7A_01032:TTTATTTAGTGTTACCATTATCAG	NA	chr7B_00918:TTTGTGTGACGATGAGATGATTCA	NA
Ca22chr7A_C_albicans_SC5314	726693	726695	Ca22chr7B_C_albicans_SC5314	726723	726725	1 nt subs	TAA	TGA	intergenic	chr7A_01164:TTTCAAACTGCTGGTGGAGTACAT;chr7A_00346:TTTGCTTCTCAAAGCAAATTTCTG;chr7A_00027:TTTGTCTTCTCTTGGGAAACTCAA	NA	chr7B_01029:TTTGAAAGAGAATTGCTCGACATA;chr7B_00244:TTTCAAATGGTGGGTAGCTGAGTT;chr7B_00947:TTTAAAGTGATAATGAAACAGACT	NA
Ca22chr7A_C_albicans_SC5314	726749	726751	Ca22chr7B_C_albicans_SC5314	726779	726781	1 nt subs	TAT	TCT	intergenic	chr7A_01075:TTTCGAATCCGTGGACCCCAACTA;chr7A_00607:TTTAACAGATTACCAATTATTACT	NA	chr7B_00913:TTTATTTAGTGTCACCATTATCAG;chr7B_00774:TTTAGTAGTATCACCATGATTAGA	NA
Ca22chr7A_C_albicans_SC5314	726771	726773	Ca22chr7B_C_albicans_SC5314	726801	726803	1 nt subs	AGG	AAG	intergenic	NA	chr7A_00607:TTTAACAGATTACCAATTATTACT	NA	chr7B_00774:TTTAGTAGTATCACCATGATTAGA
Ca22chr7A_C_albicans_SC5314	726795	726797	Ca22chr7B_C_albicans_SC5314	726825	726827	1 nt subs	CAC	CTC	intergenic	NA	chr7A_00607:TTTAACAGATTACCAATTATTACT	NA	chr7B_00774:TTTAGTAGTATCACCATGATTAGA
Ca22chr7A_C_albicans_SC5314	726964	726966	Ca22chr7B_C_albicans_SC5314	726994	726996	1 nt subs	TCG	TTG	intergenic	chr7A_00272:TTTAATCTTCACAGGATATTGGTC	NA	chr7B_01249:TTTAACTGAAGATAAATCTATGGG	NA
Ca22chr7A_C_albicans_SC5314	727322	727324	Ca22chr7B_C_albicans_SC5314	727352	727354	1 nt subs	CAC	CTC	intergenic	NA	chr7A_00272:TTTAATCTTCACAGGATATTGGTC	NA	chr7B_01249:TTTAACTGAAGATAAATCTATGGG
Ca22chr7A_C_albicans_SC5314	727835	727837	Ca22chr7B_C_albicans_SC5314	727865	727867	1 nt subs	AAA	AGA	C7_03300C/LIP8	chr7A_01247:TTTGGAAGCATCTTCAACCCCAAT;chr7A_00407:TTTGCGAACAATCAACTAACATTT;chr7A_00137:TTTGGAAATTAATGCTTGAGCAGA	NA	chr7B_01117:TTTGATCAATTGAACCATGATAGA;chr7B_00742:TTTCCATTAGACTAAACTCGTACA	NA
Ca22chr7A_C_albicans_SC5314	727856	727858	Ca22chr7B_C_albicans_SC5314	727886	727888	1 nt subs	GTA	GCA	C7_03300C/LIP8	NA	chr7A_00137:TTTGGAAATTAATGCTTGAGCAGA	NA	chr7B_00742:TTTCCATTAGACTAAACTCGTACA
Ca22chr7A_C_albicans_SC5314	727891	727893	Ca22chr7B_C_albicans_SC5314	727921	727923	1 nt subs	TTA	TCA	C7_03300C/LIP8	NA	chr7A_01132:TTTGTTGGAATGTTGTGTTGTGTC	NA	chr7B_00647:TTTACGAGCCAGGCGATACCGGAA
Ca22chr7A_C_albicans_SC5314	727912	727914	Ca22chr7B_C_albicans_SC5314	727942	727944	1 nt subs	GAG	GGG	C7_03300C/LIP8	chr7A_01132:TTTGTTGGAATGTTGTGTTGTGTC	NA	chr7B_00647:TTTACGAGCCAGGCGATACCGGAA	NA
Ca22chr7A_C_albicans_SC5314	728270	728272	Ca22chr7B_C_albicans_SC5314	728300	728302	1 nt subs	ATC	AAC	C7_03300C/LIP8	NA	chr7A_01132:TTTGTTGGAATGTTGTGTTGTGTC	NA	chr7B_00084:TTTCATAAGGTATATTAGCATTTG
Ca22chr7A_C_albicans_SC5314	728294	728296	Ca22chr7B_C_albicans_SC5314	728324	728326	1 nt subs	CGT	CTT	C7_03300C/LIP8	NA	chr7A_00030:TTTGGTGGCATAACTCAGCATATC	chr7B_00084:TTTCATAAGGTATATTAGCATTTG	NA
Ca22chr7A_C_albicans_SC5314	728317	728319	Ca22chr7B_C_albicans_SC5314	728347	728349	1 nt subs	CCA	CTA	C7_03300C/LIP8	NA	chr7A_00030:TTTGGTGGCATAACTCAGCATATC	NA	chr7B_00810:TTTATTGATAGAGACACGTGATAA
Ca22chr7A_C_albicans_SC5314	728668	728670	Ca22chr7B_C_albicans_SC5314	728698	728700	1 nt subs	TCG	TTG	C7_03300C/LIP8	chr7A_00030:TTTGGTGGCATAACTCAGCATATC	NA	chr7B_01189:TTTGTGCTATCTAATTAACAAGAA	NA
Ca22chr7A_C_albicans_SC5314	728831	728833	Ca22chr7B_C_albicans_SC5314	728861	728863	1 nt subs	ACA	ATA	C7_03300C/LIP8	chr7A_00102:TTTCTATGTTGTCTACTTGGCATC	NA	chr7B_00076:TTTGATTCAGAATGATCTCCTTCA	NA
Ca22chr7A_C_albicans_SC5314	729142	729144	Ca22chr7B_C_albicans_SC5314	729172	729174	1 nt subs	GAA	GGA	intergenic	NA	chr7A_01004:TTTGCGGAAGTTAGGTAGATATGA	NA	chr7B_00614:TTTGTTGACGACCGCATGTAAATA
Ca22chr7A_C_albicans_SC5314	729161	729163	Ca22chr7B_C_albicans_SC5314	729191	729193	1 nt subs	AGA	AAA	intergenic	NA	chr7A_01004:TTTGCGGAAGTTAGGTAGATATGA	NA	chr7B_00614:TTTGTTGACGACCGCATGTAAATA
Ca22chr7A_C_albicans_SC5314	729204	729206	Ca22chr7B_C_albicans_SC5314	729234	729236	1 nt subs	TGT	TTT	intergenic	chr7A_00216:TTTGGCAGCTTGAGCTCTTTCAAA	NA	chr7B_00923:TTTGAAGTCTGCTAAGAAAGAGTA;chr7B_00241:TTTACTTGCAATTCTAGTTCCATC	NA
Ca22chr7A_C_albicans_SC5314	729233	729235	Ca22chr7B_C_albicans_SC5314	729263	729265	1 nt subs	TCC	TAC	intergenic	chr7A_00897:TTTCAATATAATATCCGGTATATT	NA	chr7B_01149:TTTAGCTTCTTTATCAGCTGATTC	NA
Ca22chr7A_C_albicans_SC5314	729393	729395	Ca22chr7B_C_albicans_SC5314	729423	729425	1 nt subs	GTA	GAA	intergenic	chr7A_00362:TTTGACATTGAACCAGCTAACCTA;chr7A_00919:TTTGTCTTTGTCTTTGTCTTCGTC;chr7A_00841:TTTAAACTGAAAACTGCAATCCCA	NA	chr7B_01003:TTTACCACACCCAGGGTATCCATA;chr7B_00068:TTTATTGTCTTAGGTATATCAAAA;chr7B_00606:TTTACAACCGACTATGCACCTGAA	NA
Ca22chr7A_C_albicans_SC5314	729417	729419	Ca22chr7B_C_albicans_SC5314	729447	729449	1 nt subs	ATC	ACC	intergenic	NA	chr7A_00841:TTTAAACTGAAAACTGCAATCCCA	NA	chr7B_00606:TTTACAACCGACTATGCACCTGAA
Ca22chr7A_C_albicans_SC5314	730492	730494	Ca22chr7B_C_albicans_SC5314	730522	730524	1 nt subs	CAA	CGA	intergenic	NA	chr7A_00257:TTTGTAATGAAACAAATTCAGATA	NA	chr7B_00641:TTTGAAGATGTTACATATACTGCT
Ca22chr7A_C_albicans_SC5314	730696	730698	Ca22chr7B_C_albicans_SC5314	730726	730728	1 nt subs	TAT	TGT	intergenic	NA	chr7A_00257:TTTGTAATGAAACAAATTCAGATA	NA	chr7B_00641:TTTGAAGATGTTACATATACTGCT
Ca22chr7A_C_albicans_SC5314	730732	730734	Ca22chr7B_C_albicans_SC5314	730762	730764	1 nt subs	CAA	CCA	intergenic	chr7A_00257:TTTGTAATGAAACAAATTCAGATA;chr7A_00468:TTTCCAATACAACAATTAAGACCA	NA	chr7B_00641:TTTGAAGATGTTACATATACTGCT	NA
Ca22chr7A_C_albicans_SC5314	730896	730898	Ca22chr7B_C_albicans_SC5314	730926	730928	1 nt subs	CCT	CTT	intergenic	NA	chr7A_00296:TTTGGTTAACCAACAGTTTCCTCA	NA	chr7B_00143:TTTCTATCACAACGAGAATCTAAG
Ca22chr7A_C_albicans_SC5314	730941	730943	Ca22chr7B_C_albicans_SC5314	730971	730973	1 nt subs	TCA	TAA	intergenic	NA	chr7A_00296:TTTGGTTAACCAACAGTTTCCTCA	NA	chr7B_00143:TTTCTATCACAACGAGAATCTAAG
Ca22chr7A_C_albicans_SC5314	730969	730971	Ca22chr7B_C_albicans_SC5314	730999	731001	1 nt subs	ACA	AGA	intergenic	chr7A_00296:TTTGGTTAACCAACAGTTTCCTCA	NA	chr7B_00143:TTTCTATCACAACGAGAATCTAAG	NA
Ca22chr7A_C_albicans_SC5314	731264	731266	Ca22chr7B_C_albicans_SC5314	731294	731296	1 nt subs	TTC	TGC	intergenic	chr7A_00176:TTTCTCTATACGACAACAATTTAG	NA	chr7B_00302:TTTCACCAACTTTAACGGTACTGG	NA
Ca22chr7A_C_albicans_SC5314	731323	731325	Ca22chr7B_C_albicans_SC5314	731356	731358	1 nt subs	CGG	CCG	intergenic	NA	chr7A_00176:TTTCTCTATACGACAACAATTTAG	NA	chr7B_00302:TTTCACCAACTTTAACGGTACTGG
Ca22chr7A_C_albicans_SC5314	731440	731442	Ca22chr7B_C_albicans_SC5314	731473	731475	1 nt subs	TCT	TTT	intergenic	NA	chr7A_00168:TTTCGGAAAGTAATAATTGGTAAT	NA	chr7B_01071:TTTCTAAATCCGTTCAAGATGTTG
Ca22chr7A_C_albicans_SC5314	731545	731547	Ca22chr7B_C_albicans_SC5314	731576	731578	1 nt subs	GGG	GAG	intergenic	NA	chr7A_00220:TTTGAAAGAGCTCAAGCTGCCAAA	NA	chr7B_01280:TTTGAAACTCTACACTGGTTTCAT
Ca22chr7A_C_albicans_SC5314	731688	731690	Ca22chr7B_C_albicans_SC5314	731719	731721	1 nt subs	CCT	CTT	intergenic	chr7A_00405:TTTGTGAATTCTAAAGGCTTTCTG;chr7A_00012:TTTCCAACTATCGGTATGTATTGG;chr7A_00895:TTTCCAACTCAATCGTAATAATCA	NA	chr7B_00972:TTTAGATATATAATCAATGGGTAA;chr7B_00317:TTTGTATGAGACGTTACTTCGATC;chr7B_00284:TTTAACAGATCACCAATTATTACT;chr7B_00643:TTTATCATGAGATGACAGAAAATG	NA
Ca22chr7A_C_albicans_SC5314	732560	732562	Ca22chr7B_C_albicans_SC5314	732591	732593	1 nt subs	TGA	TCA	intergenic	NA	chr7A_00697:TTTGGAAATAAATTGATACAAGGG	NA	chr7B_00355:TTTGGACCTAATCCCTTTGAAGAA
Ca22chr7A_C_albicans_SC5314	733604	733606	Ca22chr7B_C_albicans_SC5314	733635	733637	1 nt subs	TAG	TGG	C7_03320C/MED16	NA	NA	NA	NA
Ca22chr7A_C_albicans_SC5314	734245	734247	Ca22chr7B_C_albicans_SC5314	734276	734278	1 nt subs	TTC	TGC	C7_03320C/MED16	chr7A_00398:TTTATCCTGTGGGACCAGATAACT	NA	chr7B_01082:TTTGTATTGGGATCAATTACAAAC;chr7B_00025:TTTCCAATAATTCCAACTCAGTGG	NA
Ca22chr7A_C_albicans_SC5314	734279	734281	Ca22chr7B_C_albicans_SC5314	734310	734312	1 nt subs	CAT	CGT	C7_03320C/MED16	chr7A_00007:TTTGGGCATGACCAGGAATGATTT;chr7A_00876:TTTAGGAATTTAGATTCACAGAAG	NA	chr7B_00832:TTTATTAGATTATTTATCTCGATT;chr7B_01024:TTTACTACATGATCTATGATATCT	NA
Ca22chr7A_C_albicans_SC5314	734295	734297	Ca22chr7B_C_albicans_SC5314	734326	734328	1 nt subs	TGA	TAA	C7_03320C/MED16	chr7A_00876:TTTAGGAATTTAGATTCACAGAAG	NA	chr7B_01024:TTTACTACATGATCTATGATATCT	NA
Ca22chr7A_C_albicans_SC5314	735198	735200	Ca22chr7B_C_albicans_SC5314	735229	735231	1 nt subs	TAC	TGC	C7_03320C/MED16	NA	NA	NA	NA
Ca22chr7A_C_albicans_SC5314	735299	735301	Ca22chr7B_C_albicans_SC5314	735330	735332	1 nt subs	GAC	GGC	C7_03320C/MED16	NA	NA	NA	NA
Ca22chr7A_C_albicans_SC5314	735970	735972	Ca22chr7B_C_albicans_SC5314	735995	735997	1 nt subs	CCA	CTA	intergenic	chr7A_01269:TTTCGGACGTATATGTCCAATAAA;chr7A_00435:TTTCCCACCGATACTGGCGGTGTC	NA	chr7B_00382:TTTGTGTTAATATTGATTCGTTTG;chr7B_01039:TTTGATTCCTGGGAAACTTCAACT	NA
Ca22chr7A_C_albicans_SC5314	736138	736140	Ca22chr7B_C_albicans_SC5314	736163	736165	1 nt subs	CTA	CCA	C7_03330C/SHM1	chr7A_00924:TTTGGCTAAGTTCAGGTATAGCGG	NA	chr7B_00096:TTTACAGAAGTCTGATCATAGTGT	NA
Ca22chr7A_C_albicans_SC5314	736342	736344	Ca22chr7B_C_albicans_SC5314	736367	736369	1 nt subs	TTT	TCT	C7_03330C/SHM1	chr7A_00025:TTTATAGTTGTTTCTATAGATAAA	NA	NA	chr7B_00753:TTTCTCATTCCAAGTACGTAACTT
Ca22chr7A_C_albicans_SC5314	736350	736352	Ca22chr7B_C_albicans_SC5314	736375	736377	1 nt subs	GCA	GTA	C7_03330C/SHM1	chr7A_00025:TTTATAGTTGTTTCTATAGATAAA;chr7A_01116:TTTATAAAGTATGTGGGAGCTAGA	NA	chr7B_00753:TTTCTCATTCCAAGTACGTAACTT	NA
Ca22chr7A_C_albicans_SC5314	736360	736362	Ca22chr7B_C_albicans_SC5314	736385	736387	1 nt subs	TGG	TAG	C7_03330C/SHM1	chr7A_00025:TTTATAGTTGTTTCTATAGATAAA;chr7A_01116:TTTATAAAGTATGTGGGAGCTAGA	NA	chr7B_00753:TTTCTCATTCCAAGTACGTAACTT	NA
Ca22chr7A_C_albicans_SC5314	736381	736383	Ca22chr7B_C_albicans_SC5314	736406	736408	1 nt subs	CAA	CGA	C7_03330C/SHM1	chr7A_00952:TTTGGGTGGTATCGCTATTTGTTC	NA	chr7B_00324:TTTCTCTATTTACCTAATATCCAG	NA
Ca22chr7A_C_albicans_SC5314	736825	736827	Ca22chr7B_C_albicans_SC5314	736850	736852	1 nt subs	AGT	AAT	C7_03330C/SHM1	NA	chr7A_00395:TTTGTGGTGGTAGTGGTTGATCAT	chr7B_00785:TTTGTACGTAAAAGATTACTATGA	NA
Ca22chr7A_C_albicans_SC5314	736930	736932	Ca22chr7B_C_albicans_SC5314	736955	736957	1 nt subs	CGT	CAT	C7_03330C/SHM1	chr7A_00395:TTTGTGGTGGTAGTGGTTGATCAT	NA	chr7B_00441:TTTCTGACACAAAATAGTGCACAA	NA
Ca22chr7A_C_albicans_SC5314	737257	737259	Ca22chr7B_C_albicans_SC5314	737282	737284	1 nt subs	TCT	TTT	C7_03330C/SHM1	NA	chr7A_00806:TTTCTCTTCAAAGGTACTGATTTA	chr7B_01054:TTTAGGTCTAAACAATTGAGCATT	NA
Ca22chr7A_C_albicans_SC5314	737428	737430	Ca22chr7B_C_albicans_SC5314	737453	737455	1 nt subs	TGG	TAG	C7_03330C/SHM1	chr7A_00806:TTTCTCTTCAAAGGTACTGATTTA;chr7A_00156:TTTGAAGTCTTATTTGCTGAAATG	NA	chr7B_00442:TTTCTCCGACAGTATTGAAAGCTG;chr7B_00119:TTTGAAACCACTATTTACCCCATC	NA
Ca22chr7A_C_albicans_SC5314	737466	737468	Ca22chr7B_C_albicans_SC5314	737491	737493	1 nt subs	GCT	GTT	C7_03330C/SHM1	chr7A_00522:TTTATGATAGACAAAATGCTGCTG	NA	chr7B_00212:TTTGAAAGCAGTAGTAAATTGAGT	NA
Ca22chr7A_C_albicans_SC5314	737746	737748	Ca22chr7B_C_albicans_SC5314	737772	737774	1 nt subs	ACC	AAC	intergenic	chr7A_00955:TTTATATCTCATAGATAGTGAATA	NA	NA	chr7B_00586:TTTATCAATTGTTGATCATAATCA
Ca22chr7A_C_albicans_SC5314	737831	737833	Ca22chr7B_C_albicans_SC5314	737857	737859	1 nt subs	AAG	AGG	C7_03340C/PRR2	chr7A_00061:TTTCATTTCATTTACAGCATTTAT;chr7A_00612:TTTATTCTGGCGTAACTACTACTA	NA	chr7B_00586:TTTATCAATTGTTGATCATAATCA	NA
Ca22chr7A_C_albicans_SC5314	737866	737868	Ca22chr7B_C_albicans_SC5314	737892	737894	1 nt subs	TAA	TCA	C7_03340C/PRR2	chr7A_00278:TTTGCTGCATCAACGATGCCAAGT;chr7A_00805:TTTCATGAATTGTTAGTGTAGTTA	NA	chr7B_00941:TTTATTGGGTCAATCACAAGCTAA	NA
Ca22chr7A_C_albicans_SC5314	738116	738118	Ca22chr7B_C_albicans_SC5314	738142	738144	1 nt subs	AAC	AGC	C7_03340C/PRR2	chr7A_00554:TTTATGAATTGGGAAAAGAAAGGT;chr7A_01087:TTTGCTAAGCAAATATTATTGAGT	NA	chr7B_00312:TTTCTTTAATAAATTCAATCAAAG;chr7B_00741:TTTGAGATGACCATTGGATCACTG	NA
Ca22chr7A_C_albicans_SC5314	738219	738221	Ca22chr7B_C_albicans_SC5314	738245	738247	1 nt subs	ACG	ATG	C7_03340C/PRR2	NA	chr7A_01087:TTTGCTAAGCAAATATTATTGAGT	NA	chr7B_00741:TTTGAGATGACCATTGGATCACTG
Ca22chr7A_C_albicans_SC5314	738232	738234	Ca22chr7B_C_albicans_SC5314	738258	738260	1 nt subs	TTG	TCG	C7_03340C/PRR2	NA	chr7A_01087:TTTGCTAAGCAAATATTATTGAGT	NA	chr7B_00741:TTTGAGATGACCATTGGATCACTG
Ca22chr7A_C_albicans_SC5314	738480	738482	Ca22chr7B_C_albicans_SC5314	738506	738508	1 nt subs	AGA	AAA	C7_03340C/PRR2	chr7A_00743:TTTGCCCTTTCTTTATTTGAACTA	NA	chr7B_00463:TTTACAATAGTGAAAACGAACCTC;chr7B_00656:TTTAAATGACATCGAGGAGTATAG	NA
Ca22chr7A_C_albicans_SC5314	738532	738534	Ca22chr7B_C_albicans_SC5314	738558	738560	1 nt subs	TTC	TCC	C7_03340C/PRR2	chr7A_00340:TTTATCACCAGCATAAATCAAAAC	NA	NA	chr7B_00656:TTTAAATGACATCGAGGAGTATAG
Ca22chr7A_C_albicans_SC5314	738630	738632	Ca22chr7B_C_albicans_SC5314	738656	738658	1 nt subs	ATG	ACG	C7_03340C/PRR2	chr7A_01200:TTTACAAGTAGCTTATTTCAATGC	NA	chr7B_00653:TTTACAACCAATTTGCAGTACCCA	NA
Ca22chr7A_C_albicans_SC5314	738823	738825	Ca22chr7B_C_albicans_SC5314	738849	738851	1 nt subs	CAT	CGT	intergenic	NA	chr7A_01200:TTTACAAGTAGCTTATTTCAATGC	NA	chr7B_00653:TTTACAACCAATTTGCAGTACCCA
Ca22chr7A_C_albicans_SC5314	738956	738958	Ca22chr7B_C_albicans_SC5314	738982	738984	1 nt subs	ATT	ACT	C7_03350C	NA	chr7A_01200:TTTACAAGTAGCTTATTTCAATGC	NA	chr7B_00653:TTTACAACCAATTTGCAGTACCCA
Ca22chr7A_C_albicans_SC5314	739034	739036	Ca22chr7B_C_albicans_SC5314	739060	739062	1 nt subs	ATT	ACT	C7_03350C	NA	chr7A_00109:TTTGCTCGAATAGGACGCAATTCA	NA	chr7B_00522:TTTCTCCATTCATCGTTACGTGCT
Ca22chr7A_C_albicans_SC5314	739426	739428	Ca22chr7B_C_albicans_SC5314	739452	739454	1 nt subs	GTG	GGG	C7_03350C	chr7A_00109:TTTGCTCGAATAGGACGCAATTCA	NA	chr7B_00522:TTTCTCCATTCATCGTTACGTGCT	NA
Ca22chr7A_C_albicans_SC5314	740129	740131	Ca22chr7B_C_albicans_SC5314	740155	740157	1 nt subs	CCC	CTC	intergenic	NA	chr7A_01300:TTTCATTTCAGCAAATAAGACTTC	NA	chr7B_00357:TTTCCTATACAAGGTACTATCCGG
Ca22chr7A_C_albicans_SC5314	740190	740192	Ca22chr7B_C_albicans_SC5314	740216	740218	1 nt subs	CGA	CAA	intergenic	chr7A_01300:TTTCATTTCAGCAAATAAGACTTC	NA	chr7B_00357:TTTCCTATACAAGGTACTATCCGG	NA
Ca22chr7A_C_albicans_SC5314	740434	740436	Ca22chr7B_C_albicans_SC5314	740460	740462	1 nt subs	TGT	TCT	intergenic	chr7A_00769:TTTCAAAAGATGGGACAAAATACC	NA	chr7B_00921:TTTGTTCATCTTGTTTGTAGTTGG	NA
Ca22chr7A_C_albicans_SC5314	740454	740456	Ca22chr7B_C_albicans_SC5314	740480	740482	1 nt subs	CCC	CGC	intergenic	NA	chr7A_00769:TTTCAAAAGATGGGACAAAATACC	NA	chr7B_00921:TTTGTTCATCTTGTTTGTAGTTGG
Ca22chr7A_C_albicans_SC5314	740621	740623	Ca22chr7B_C_albicans_SC5314	740647	740649	1 nt subs	TCC	TTC	intergenic	chr7A_01338:TTTGTATTTATTCATTGAATGGGA	NA	chr7B_01050:TTTAAACTGAAAACTGCAATTCCG	NA
Ca22chr7A_C_albicans_SC5314	740683	740685	Ca22chr7B_C_albicans_SC5314	740709	740711	1 nt subs	CAC	CGC	C7_03360W/CPY1	chr7A_00425:TTTCAAACTAAGGATCAAAATCAC	NA	chr7B_01121:TTTCAAGTCAAGCAAAATGTTCTA	NA
Ca22chr7A_C_albicans_SC5314	740934	740936	Ca22chr7B_C_albicans_SC5314	740960	740962	1 nt subs	CCG	CTG	C7_03360W/CPY1	chr7A_00723:TTTCGATCGTTAAAGTGAGTTGAT	NA	chr7B_00661:TTTGGTAACAATTTAATATTATGA	NA
Ca22chr7A_C_albicans_SC5314	741000	741002	Ca22chr7B_C_albicans_SC5314	741026	741028	1 nt subs	TCA	TTA	C7_03360W/CPY1	chr7A_00585:TTTATGTACAGATTTGTGGTTAAA;chr7A_00707:TTTGATCTGAGTGTTACTGACAAA;chr7A_01334:TTTAGTATGGGAACAATAGTGTTG	NA	chr7B_00375:TTTCATTGATCAGTTTCTGACACA;chr7B_01001:TTTGTATTCTTTAATCTATTATTT;chr7B_00037:TTTAAGAATGAATTCTAGTCAATC	NA
Ca22chr7A_C_albicans_SC5314	741015	741017	Ca22chr7B_C_albicans_SC5314	741041	741043	1 nt subs	TTC	TCC	C7_03360W/CPY1	chr7A_01334:TTTAGTATGGGAACAATAGTGTTG	NA	chr7B_00037:TTTAAGAATGAATTCTAGTCAATC	NA
Ca22chr7A_C_albicans_SC5314	741078	741080	Ca22chr7B_C_albicans_SC5314	741104	741106	1 nt subs	AGT	AAT	C7_03360W/CPY1	NA	chr7A_01334:TTTAGTATGGGAACAATAGTGTTG	NA	chr7B_00037:TTTAAGAATGAATTCTAGTCAATC
Ca22chr7A_C_albicans_SC5314	741270	741272	Ca22chr7B_C_albicans_SC5314	741296	741298	1 nt subs	ATC	ACC	C7_03360W/CPY1	NA	chr7A_01334:TTTAGTATGGGAACAATAGTGTTG	NA	chr7B_00037:TTTAAGAATGAATTCTAGTCAATC
Ca22chr7A_C_albicans_SC5314	741297	741299	Ca22chr7B_C_albicans_SC5314	741323	741325	1 nt subs	CAG	CGG	C7_03360W/CPY1	NA	chr7A_01334:TTTAGTATGGGAACAATAGTGTTG	NA	chr7B_00037:TTTAAGAATGAATTCTAGTCAATC
Ca22chr7A_C_albicans_SC5314	741778	741780	Ca22chr7B_C_albicans_SC5314	741804	741806	1 nt subs	TCG	TAG	C7_03360W/CPY1	NA	chr7A_00856:TTTCAGGATATTTGGGTTTGTTGT	NA	chr7B_00358:TTTGAGAAGCAAATTTCTGTCAAT
Ca22chr7A_C_albicans_SC5314	742005	742007	Ca22chr7B_C_albicans_SC5314	742031	742033	1 nt subs	TGC	TAC	C7_03360W/CPY1	NA	chr7A_00856:TTTCAGGATATTTGGGTTTGTTGT	NA	chr7B_00358:TTTGAGAAGCAAATTTCTGTCAAT
Ca22chr7A_C_albicans_SC5314	742029	742031	Ca22chr7B_C_albicans_SC5314	742055	742057	1 nt subs	ATA	ACA	C7_03360W/CPY1	chr7A_00856:TTTCAGGATATTTGGGTTTGTTGT;chr7A_00768:TTTATCATCCAACATGTAAGCACC;chr7A_01027:TTTCTTAGAATTTAAGTCCTTTGT	NA	chr7B_00358:TTTGAGAAGCAAATTTCTGTCAAT;chr7B_00381:TTTACTTAAGAAAATCAAAATTAA;chr7B_00392:TTTACATAGTTTACTCCTTTCTTA	NA
Ca22chr7A_C_albicans_SC5314	742338	742340	Ca22chr7B_C_albicans_SC5314	742364	742366	1 nt subs	CTA	CCA	intergenic	chr7A_00715:TTTCTCTGTCTCTCTAATAAAAGT	NA	chr7B_00202:TTTACAAATTACATCATTTAGAAC	NA
Ca22chr7A_C_albicans_SC5314	742951	742953	Ca22chr7B_C_albicans_SC5314	742980	742982	1 nt subs	GTT	GAT	C7_03370C	NA	NA	NA	NA
Ca22chr7A_C_albicans_SC5314	743781	743783	Ca22chr7B_C_albicans_SC5314	743808	743810	1 nt subs	AGG	ACG	intergenic	chr7A_01339:TTTCAAATATTGGTTTCGATTAAC	NA	chr7B_00046:TTTCATTAGAAAATTTGATTAAAG	NA
Ca22chr7A_C_albicans_SC5314	743798	743800	Ca22chr7B_C_albicans_SC5314	743825	743827	1 nt subs	ATC	ACC	intergenic	NA	chr7A_01339:TTTCAAATATTGGTTTCGATTAAC	NA	chr7B_00046:TTTCATTAGAAAATTTGATTAAAG
Ca22chr7A_C_albicans_SC5314	743811	743813	Ca22chr7B_C_albicans_SC5314	743838	743840	1 nt subs	ATG	AGG	intergenic	NA	chr7A_00827:TTTCTTCTTGTAAAGTGAAATATT	NA	chr7B_00371:TTTAGACGCCAGAACTAATGAATA
Ca22chr7A_C_albicans_SC5314	743833	743835	Ca22chr7B_C_albicans_SC5314	743860	743862	1 nt subs	TGC	TAC	intergenic	chr7A_00827:TTTCTTCTTGTAAAGTGAAATATT	NA	chr7B_00371:TTTAGACGCCAGAACTAATGAATA	NA
Ca22chr7A_C_albicans_SC5314	743858	743860	Ca22chr7B_C_albicans_SC5314	743885	743887	1 nt subs	AGC	AAC	intergenic	NA	chr7A_00827:TTTCTTCTTGTAAAGTGAAATATT	NA	chr7B_00371:TTTAGACGCCAGAACTAATGAATA
Ca22chr7A_C_albicans_SC5314	743903	743905	Ca22chr7B_C_albicans_SC5314	743930	743932	1 nt subs	GTC	GAC	intergenic	chr7A_01135:TTTGGATTGCCATTACAAATATTC;chr7A_00798:TTTCCGTTCCCGCAAAATGTCGTG	NA	chr7B_00121:TTTGATCCGGCATAAATGGAACGG;chr7B_00836:TTTCACATTGAATATGAAGAGGGA	NA
Ca22chr7A_C_albicans_SC5314	743955	743957	Ca22chr7B_C_albicans_SC5314	743982	743984	1 nt subs	TGA	TAA	intergenic	chr7A_01099:TTTCATTGTGTATTTATTAGAGAT;chr7A_01169:TTTGGTTCTTCTTTATTGTATTTA	NA	chr7B_00147:TTTCAGGAACAGTAAACTGGAAAA;chr7B_00796:TTTAAATACTCTTTAACTCGGATT	NA
Ca22chr7A_C_albicans_SC5314	743975	743977	Ca22chr7B_C_albicans_SC5314	744002	744004	1 nt subs	TCG	TTG	intergenic	NA	chr7A_01169:TTTGGTTCTTCTTTATTGTATTTA	NA	chr7B_00796:TTTAAATACTCTTTAACTCGGATT
Ca22chr7A_C_albicans_SC5314	743999	744001	Ca22chr7B_C_albicans_SC5314	744026	744028	1 nt subs	ACA	ATA	intergenic	NA	chr7A_00540:TTTATATATATTTATGTTCCTACG	NA	chr7B_00094:TTTAAGTTTAAGGGTTTAAGGTCA
Ca22chr7A_C_albicans_SC5314	744019	744021	Ca22chr7B_C_albicans_SC5314	744046	744048	1 nt subs	AGT	ATT	intergenic	chr7A_00540:TTTATATATATTTATGTTCCTACG	NA	chr7B_00094:TTTAAGTTTAAGGGTTTAAGGTCA	NA
Ca22chr7A_C_albicans_SC5314	744052	744054	Ca22chr7B_C_albicans_SC5314	744079	744081	1 nt subs	TAT	TGT	intergenic	NA	chr7A_00207:TTTCCATTAACATTCAAGTTCCCA	NA	chr7B_00523:TTTGCGTTATTAAAATTGGATTCT
Ca22chr7A_C_albicans_SC5314	744060	744062	Ca22chr7B_C_albicans_SC5314	744087	744089	1 nt subs	ATT	ACT	intergenic	chr7A_00207:TTTCCATTAACATTCAAGTTCCCA	NA	chr7B_00523:TTTGCGTTATTAAAATTGGATTCT	NA
Ca22chr7A_C_albicans_SC5314	744113	744115	Ca22chr7B_C_albicans_SC5314	744140	744142	1 nt subs	GTG	GCG	intergenic	chr7A_00239:TTTGTTTATCTCTCAAGGATTGGG	NA	chr7B_00999:TTTCTACCAAGTGGAAAATTTCTT	NA
Ca22chr7A_C_albicans_SC5314	744413	744415	Ca22chr7B_C_albicans_SC5314	744442	744444	1 nt subs	CCT	CTT	C7_03380W	NA	chr7A_01121:TTTGTGGCTTATTTACGAAATTCC	chr7B_00500:TTTCTTGGAATTTAAGTCCTTTGT	NA
Ca22chr7A_C_albicans_SC5314	744422	744424	Ca22chr7B_C_albicans_SC5314	744451	744453	1 nt subs	AAT	AGT	C7_03380W	NA	chr7A_01121:TTTGTGGCTTATTTACGAAATTCC	chr7B_00500:TTTCTTGGAATTTAAGTCCTTTGT	NA
Ca22chr7A_C_albicans_SC5314	744640	744642	Ca22chr7B_C_albicans_SC5314	744669	744671	1 nt subs	GCT	GTT	C7_03380W	chr7A_01121:TTTGTGGCTTATTTACGAAATTCC	NA	chr7B_00279:TTTGTCTTCTCCTGGGAAACTCAA	NA
Ca22chr7A_C_albicans_SC5314	744963	744965	Ca22chr7B_C_albicans_SC5314	744992	744994	1 nt subs	CAC	CGC	C7_03390C/PUP3	NA	chr7A_01121:TTTGTGGCTTATTTACGAAATTCC	NA	chr7B_00279:TTTGTCTTCTCCTGGGAAACTCAA
Ca22chr7A_C_albicans_SC5314	745356	745358	Ca22chr7B_C_albicans_SC5314	745385	745387	1 nt subs	TTA	TCA	C7_03390C/PUP3	NA	chr7A_01181:TTTGTATGAATTGGTTTCTCCATC	NA	chr7B_00844:TTTACGATTTATAAGAAAAGCAAC
Ca22chr7A_C_albicans_SC5314	745476	745478	Ca22chr7B_C_albicans_SC5314	745505	745507	1 nt subs	TAG	TGG	C7_03390C/PUP3	chr7A_01181:TTTGTATGAATTGGTTTCTCCATC	NA	chr7B_00844:TTTACGATTTATAAGAAAAGCAAC	NA
Ca22chr7A_C_albicans_SC5314	745521	745523	Ca22chr7B_C_albicans_SC5314	745550	745552	1 nt subs	TCT	TGT	intergenic	chr7A_00412:TTTACAGGTTTAATTTGATTAACA	NA	chr7B_00995:TTTCCATATTCAATATAATATCCG	NA
Ca22chr7A_C_albicans_SC5314	745593	745595	Ca22chr7B_C_albicans_SC5314	745622	745624	1 nt subs	TAG	TGG	intergenic	chr7A_01046:TTTGTCGCAAGATACACGTATAAC	NA	chr7B_01218:TTTAACAATAACAGCAAAGTCTTT	NA
Ca22chr7A_C_albicans_SC5314	746358	746360	Ca22chr7B_C_albicans_SC5314	746387	746389	1 nt subs	TTT	TAT	C7_03400C	NA	NA	chr7B_00478:TTTAATTTGGTAACAATTTAATAT	NA
Ca22chr7A_C_albicans_SC5314	747112	747114	Ca22chr7B_C_albicans_SC5314	747141	747143	1 nt subs	TGG	TAG	C7_03400C	chr7A_00830:TTTCAATAACCAACAATGATTTCT;chr7A_01029:TTTAATTCAATTAGAAAGCTATTC	NA	chr7B_00003:TTTACAATCAACTTCTATTAGAGA;chr7B_00359:TTTGACATTGAACCAGCTAGCCTA	NA
Ca22chr7A_C_albicans_SC5314	747913	747915	Ca22chr7B_C_albicans_SC5314	747942	747944	1 nt subs	TTG	TAG	C7_03400C	NA	chr7A_01106:TTTCCAAGCATTGAAATAAGCTAC	NA	chr7B_00074:TTTGGGAGTGATTCCCTGTCTATT
Ca22chr7A_C_albicans_SC5314	747964	747966	Ca22chr7B_C_albicans_SC5314	747993	747995	1 nt subs	GAA	GGA	C7_03400C	chr7A_01106:TTTCCAAGCATTGAAATAAGCTAC	NA	chr7B_00074:TTTGGGAGTGATTCCCTGTCTATT	NA
Ca22chr7A_C_albicans_SC5314	748447	748449	Ca22chr7B_C_albicans_SC5314	748476	748478	1 nt subs	GTT	GCT	C7_03400C	chr7A_01162:TTTCAAGCTATGTCACGTGACATG;chr7A_00491:TTTAACGAGTGTAAAGATTTCAAC	NA	chr7B_00282:TTTAGGTGTTGGTGGTATTATTGG	NA
Ca22chr7A_C_albicans_SC5314	748867	748869	Ca22chr7B_C_albicans_SC5314	748896	748898	1 nt subs	CGA	CTA	C7_03400C	chr7A_00191:TTTCCTTCGCTGAAAGGTATAGTT	NA	chr7B_00601:TTTGATCAAAATCATCAATTTAAT	NA
Ca22chr7A_C_albicans_SC5314	749202	749204	Ca22chr7B_C_albicans_SC5314	749232	749234	1 nt subs	ATC	AAC	intergenic	chr7A_00374:TTTGGGACAAACACGAACTGATTA;chr7A_00022:TTTGCAACCAAAAGGAATAATTAA	NA	chr7B_01087:TTTATTTACCACAGAGTATGTCAC;chr7B_00133:TTTATAAAAGAAGTTATATTATCA	NA
Ca22chr7A_C_albicans_SC5314	749264	749266	Ca22chr7B_C_albicans_SC5314	749294	749296	1 nt subs	ATA	ACA	intergenic	chr7A_00639:TTTGAGACTGCTATCAAGGTTTAA	NA	chr7B_00781:TTTCAGTGAGTGGTGGTGTCAAAA	NA
Ca22chr7A_C_albicans_SC5314	749293	749295	Ca22chr7B_C_albicans_SC5314	749323	749325	1 nt subs	TTA	TCA	C7_03410C	NA	chr7A_00639:TTTGAGACTGCTATCAAGGTTTAA	NA	chr7B_00781:TTTCAGTGAGTGGTGGTGTCAAAA
Ca22chr7A_C_albicans_SC5314	749392	749394	Ca22chr7B_C_albicans_SC5314	749422	749424	1 nt subs	TGA	TAA	C7_03410C	chr7A_00123:TTTGAATATTTATATTCACTGATA;chr7A_01144:TTTGAGAAGTCATCAAACTTACCC	NA	chr7B_00353:TTTGTAATGAAACAAATTCAGACA;chr7B_00148:TTTAAATTATAAATCATTACCCAG	NA
Ca22chr7A_C_albicans_SC5314	749447	749449	Ca22chr7B_C_albicans_SC5314	749477	749479	1 nt subs	CTT	CGT	C7_03410C	NA	chr7A_00907:TTTATAGATATGATCAAATCTGCT	NA	chr7B_00516:TTTAAATCTAACCTACACACCACC
Ca22chr7A_C_albicans_SC5314	749470	749472	Ca22chr7B_C_albicans_SC5314	749500	749502	1 nt subs	TCT	TGT	C7_03410C	chr7A_00907:TTTATAGATATGATCAAATCTGCT;chr7A_00161:TTTATTCTTGGGTAATGATTTATA;chr7A_01167:TTTATCCTTCATGTTTCGTTCATT	NA	chr7B_00516:TTTAAATCTAACCTACACACCACC;chr7B_00673:TTTGTTGTCAATACCACCACCAGC;chr7B_00336:TTTAGTACTTGATTTATCCTTCAT	NA
Ca22chr7A_C_albicans_SC5314	749483	749485	Ca22chr7B_C_albicans_SC5314	749513	749515	1 nt subs	CGG	CCG	C7_03410C	chr7A_00161:TTTATTCTTGGGTAATGATTTATA;chr7A_01167:TTTATCCTTCATGTTTCGTTCATT;chr7A_00334:TTTAATAAGTGCTGGGTTAGATGA	NA	chr7B_00673:TTTGTTGTCAATACCACCACCAGC;chr7B_00336:TTTAGTACTTGATTTATCCTTCAT;chr7B_00935:TTTCAAGTATTCTCTCGATGCACA	NA
Ca22chr7A_C_albicans_SC5314	749839	749841	Ca22chr7B_C_albicans_SC5314	749869	749871	1 nt subs	TTT	TGT	C7_03410C	chr7A_01291:TTTCTAACAATAACAATAACAATA;chr7A_00602:TTTGCAATATTGCCTTTGAAATTA;chr7A_00641:TTTGATATTGTCCGTTATAATTAC	NA	chr7B_00455:TTTCTGAAAATTGGTTTAGTTATA;chr7B_00304:TTTGTCCCAGAATTGGTAGAGTGC	NA
Ca22chr7A_C_albicans_SC5314	749924	749926	Ca22chr7B_C_albicans_SC5314	749954	749956	1 nt subs	ATG	AAG	C7_03410C	NA	chr7A_00641:TTTGATATTGTCCGTTATAATTAC	NA	chr7B_00304:TTTGTCCCAGAATTGGTAGAGTGC
Ca22chr7A_C_albicans_SC5314	750299	750301	Ca22chr7B_C_albicans_SC5314	750329	750331	1 nt subs	AGC	AAC	C7_03410C	chr7A_00226:TTTGAAGATTGATTAGAATTCATT	NA	chr7B_01170:TTTATCTTCTAAACTAAATATTCC	NA
Ca22chr7A_C_albicans_SC5314	750308	750310	Ca22chr7B_C_albicans_SC5314	750338	750340	1 nt subs	TCT	TAT	C7_03410C	chr7A_00226:TTTGAAGATTGATTAGAATTCATT	NA	chr7B_01170:TTTATCTTCTAAACTAAATATTCC	NA
Ca22chr7A_C_albicans_SC5314	750344	750346	Ca22chr7B_C_albicans_SC5314	750374	750376	1 nt subs	CAG	CGG	C7_03410C	chr7A_00330:TTTCGTTCTTCATTTACACCCTTT	NA	NA	chr7B_01170:TTTATCTTCTAAACTAAATATTCC
Ca22chr7A_C_albicans_SC5314	750533	750535	Ca22chr7B_C_albicans_SC5314	750563	750565	1 nt subs	ATC	AGC	C7_03410C	chr7A_01273:TTTATGCCAATGCCCTCCCACATC	NA	chr7B_01080:TTTGCGATACAAGTCTAAATTGTG	NA
Ca22chr7A_C_albicans_SC5314	750668	750670	Ca22chr7B_C_albicans_SC5314	750698	750700	1 nt subs	TTA	TAA	C7_03410C	chr7A_01105:TTTGCTGTCGCCGAGTCAACACCG	NA	NA	chr7B_00217:TTTAGCCAGTTCATACTTTGAAAT
Ca22chr7A_C_albicans_SC5314	750757	750759	Ca22chr7B_C_albicans_SC5314	750787	750789	1 nt subs	TCA	TTA	C7_03410C	NA	chr7A_01105:TTTGCTGTCGCCGAGTCAACACCG	chr7B_00217:TTTAGCCAGTTCATACTTTGAAAT	NA
Ca22chr7A_C_albicans_SC5314	751028	751030	Ca22chr7B_C_albicans_SC5314	751058	751060	1 nt subs	AAA	ATA	C7_03410C	chr7A_00627:TTTGTGGATTCCTTAGAAGCTTCT	NA	chr7B_00390:TTTGAAAATAAATTGATACAAGGG	NA
Ca22chr7A_C_albicans_SC5314	751082	751084	Ca22chr7B_C_albicans_SC5314	751112	751114	1 nt subs	GGA	GAA	C7_03410C	NA	chr7A_01301:TTTAAACAATTGAAATAAAACTCA	NA	chr7B_00965:TTTCAGTTTATTGAAGGTAATGGT
Ca22chr7A_C_albicans_SC5314	751261	751263	Ca22chr7B_C_albicans_SC5314	751291	751293	1 nt subs	TAA	TGA	intergenic	chr7A_01081:TTTGTTTACACCAGCACAACCACG;chr7A_00746:TTTGCTCAAACTCATGCATCGTCG;chr7A_00457:TTTACATTAGACGTAATTTCCTTC	NA	chr7B_01248:TTTAATGAAACAACATTGTAATAG;chr7B_00623:TTTGATTGAATTTATTAAAGAAAA	NA
Ca22chr7A_C_albicans_SC5314	751278	751280	Ca22chr7B_C_albicans_SC5314	751308	751310	1 nt subs	TGT	TAT	intergenic	chr7A_00457:TTTACATTAGACGTAATTTCCTTC;chr7A_00620:TTTGGAGGTAAGTTAGCTAACCTA;chr7A_00019:TTTAAGACGTATTGTAAGTGTAAG;chr7A_00606:TTTCAGCAGTGGTAGTTTCGACAT	NA	chr7B_00623:TTTGATTGAATTTATTAAAGAAAA;chr7B_00415:TTTGATAGTGGGATTGCTTTCCTT;chr7B_00377:TTTCCAAAACAGCTTCGACTCTAG;chr7B_01002:TTTCCATGCAGAAGACTAATTTCC	NA
Ca22chr7A_C_albicans_SC5314	751307	751309	Ca22chr7B_C_albicans_SC5314	751337	751339	1 nt subs	AGG	AAG	intergenic	chr7A_01205:TTTCATAGAATACACCATTCTAAT	NA	chr7B_00801:TTTCAAACCAATCAAATTCAGAAA	NA
Ca22chr7A_C_albicans_SC5314	751570	751572	Ca22chr7B_C_albicans_SC5314	751600	751602	1 nt subs	CAA	CGA	intergenic	chr7A_00687:TTTATTGGTGGAAGTGCCAGAATT	NA	chr7B_00589:TTTAGTAGAGTGTATGCATGCATG	NA
Ca22chr7A_C_albicans_SC5314	751673	751675	Ca22chr7B_C_albicans_SC5314	751703	751705	1 nt subs	ATG	ACG	intergenic	chr7A_00252:TTTATCCAAAGGCTATAAACTAAC;chr7A_00853:TTTCTTTCTCTTTGGGTTGTGCGG	NA	chr7B_00788:TTTGATGTGCATAGAGGAGGAATC;chr7B_00228:TTTAATAATTGGTCTTTGTTGACT	NA
Ca22chr7A_C_albicans_SC5314	751921	751923	Ca22chr7B_C_albicans_SC5314	751951	751953	1 nt subs	TCT	TTT	intergenic	chr7A_00878:TTTGCGACAGGAAGAATGTCTCGG	NA	NA	chr7B_00228:TTTAATAATTGGTCTTTGTTGACT
Ca22chr7A_C_albicans_SC5314	752457	752459	Ca22chr7B_C_albicans_SC5314	752487	752489	1 nt subs	ACG	AAG	intergenic	NA	chr7A_00434:TTTCGATAATGTTGTTGTTGCTAG	NA	chr7B_00236:TTTGGAAGAGTGTCATCGACAAGA
Ca22chr7A_C_albicans_SC5314	752849	752851	Ca22chr7B_C_albicans_SC5314	752879	752881	1 nt subs	TGT	TAT	intergenic	chr7A_00434:TTTCGATAATGTTGTTGTTGCTAG;chr7A_00355:TTTGTCATGAATTTAATGGTAATG;chr7A_01229:TTTCTTATCATACACATTCTACAC	NA	chr7B_00236:TTTGGAAGAGTGTCATCGACAAGA;chr7B_00169:TTTGCCATATAACGGTAATTTAAT;chr7B_00737:TTTGAAATGAAAAGTGGAATAGGA	NA
Ca22chr7A_C_albicans_SC5314	752982	752984	Ca22chr7B_C_albicans_SC5314	753012	753014	1 nt subs	GTT	GAT	intergenic	chr7A_01180:TTTAGCTTCTTTATTAGCTGATTC	NA	NA	chr7B_00737:TTTGAAATGAAAAGTGGAATAGGA
Ca22chr7A_C_albicans_SC5314	753109	753111	Ca22chr7B_C_albicans_SC5314	753139	753141	1 nt subs	ATT	ACT	intergenic	chr7A_01271:TTTGCCATTGTATTATAAGCTCTA	NA	chr7B_00005:TTTAGGCTAATTTATGCATTATCA	NA
Ca22chr7A_C_albicans_SC5314	753312	753314	Ca22chr7B_C_albicans_SC5314	753344	753346	1 nt subs	TGC	TAC	intergenic	chr7A_01011:TTTGGGATAATAAGGAAGAATTAA;chr7A_00044:TTTCACTTCCAATTAAATCAACAT	NA	chr7B_00710:TTTACAGGAAGAAAATGATGGGAA;chr7B_01266:TTTACTACCCACACTGCTAATACC	NA
Ca22chr7A_C_albicans_SC5314	753334	753336	Ca22chr7B_C_albicans_SC5314	753366	753368	1 nt subs	CTT	CCT	intergenic	NA	chr7A_00044:TTTCACTTCCAATTAAATCAACAT	NA	chr7B_01266:TTTACTACCCACACTGCTAATACC
Ca22chr7A_C_albicans_SC5314	753558	753560	Ca22chr7B_C_albicans_SC5314	753588	753590	1 nt subs	AGG	ACG	intergenic	NA	chr7A_00658:TTTAATTACTCGATTGTTATATCA	NA	chr7B_00178:TTTATATATCAATATATATGACTT
Ca22chr7A_C_albicans_SC5314	753667	753669	Ca22chr7B_C_albicans_SC5314	753697	753699	1 nt subs	CCG	CTG	intergenic	chr7A_00424:TTTGATCAACAGAATGTCAATGGT	NA	chr7B_00875:TTTGTCGATAAATTCAAATAATTA	NA
Ca22chr7A_C_albicans_SC5314	753866	753868	Ca22chr7B_C_albicans_SC5314	753896	753898	1 nt subs	GTT	GCT	C7_03420C/SNG3	NA	chr7A_00836:TTTATTTCAAAGTTTATTAAATTT	NA	chr7B_01196:TTTGCATTTGTTGTTGTTGAATTG
Ca22chr7A_C_albicans_SC5314	753996	753998	Ca22chr7B_C_albicans_SC5314	754026	754028	1 nt subs	TGA	TAA	C7_03420C/SNG3	chr7A_00836:TTTATTTCAAAGTTTATTAAATTT;chr7A_01238:TTTAATGGATTGTGACTCGGCGCG;chr7A_00828:TTTGTTGTAAACCGGCAAAACAAG	NA	chr7B_01196:TTTGCATTTGTTGTTGTTGAATTG;chr7B_00794:TTTAGTGAAGATATATTGACATCG	NA
Ca22chr7A_C_albicans_SC5314	754065	754067	Ca22chr7B_C_albicans_SC5314	754095	754097	1 nt subs	TCG	TGG	C7_03420C/SNG3	chr7A_00656:TTTGTTCCTCATTTATGAATGAAC;chr7A_00265:TTTACACGTACCGCCGAAAGATAA	NA	chr7B_01232:TTTGGGCATGACCATGAATGATTT;chr7B_01297:TTTACTTTGCTTTGGTTATTATAT	NA
Ca22chr7A_C_albicans_SC5314	754230	754232	Ca22chr7B_C_albicans_SC5314	754260	754262	1 nt subs	CTA	CCA	C7_03420C/SNG3	NA	chr7A_00265:TTTACACGTACCGCCGAAAGATAA	NA	chr7B_01297:TTTACTTTGCTTTGGTTATTATAT
Ca22chr7A_C_albicans_SC5314	755250	755252	Ca22chr7B_C_albicans_SC5314	755280	755282	1 nt subs	AAT	AGT	C7_03420C/SNG3	chr7A_01074:TTTGAAATGAAAAGTAGAATAGGA	NA	NA	chr7B_00425:TTTCTCGTCTAACAACAAGAATTC
Ca22chr7A_C_albicans_SC5314	755297	755299	Ca22chr7B_C_albicans_SC5314	755327	755329	1 nt subs	GGT	GAT	C7_03420C/SNG3	chr7A_00527:TTTAGCTCATTGAAGGATTTAATT	NA	chr7B_00425:TTTCTCGTCTAACAACAAGAATTC	NA
Ca22chr7A_C_albicans_SC5314	755436	755438	Ca22chr7B_C_albicans_SC5314	755466	755468	1 nt subs	CAT	CGT	C7_03420C/SNG3	chr7A_00280:TTTGTGTTATCTAATTAACAAGAA	NA	chr7B_00432:TTTATCCGAATCAGCTTCATCATT	NA
Ca22chr7A_C_albicans_SC5314	755543	755545	Ca22chr7B_C_albicans_SC5314	755573	755575	1 nt subs	ACC	ATC	C7_03420C/SNG3	NA	chr7A_00280:TTTGTGTTATCTAATTAACAAGAA	NA	chr7B_00432:TTTATCCGAATCAGCTTCATCATT
Ca22chr7A_C_albicans_SC5314	755571	755573	Ca22chr7B_C_albicans_SC5314	755601	755603	1 nt subs	CCT	CTT	C7_03420C/SNG3	NA	chr7A_01202:TTTCTAGCAGTATAAACTTAATAA	NA	chr7B_00779:TTTGGGACATTTGTTACGAGTATT
Ca22chr7A_C_albicans_SC5314	755586	755588	Ca22chr7B_C_albicans_SC5314	755616	755618	1 nt subs	TAT	TGT	C7_03420C/SNG3	NA	chr7A_01202:TTTCTAGCAGTATAAACTTAATAA	NA	chr7B_00779:TTTGGGACATTTGTTACGAGTATT
Ca22chr7A_C_albicans_SC5314	755700	755702	Ca22chr7B_C_albicans_SC5314	755730	755732	1 nt subs	TGA	TAA	intergenic	chr7A_01202:TTTCTAGCAGTATAAACTTAATAA;chr7A_00255:TTTATAACTCTGCTCTAGAATGTA	NA	chr7B_00779:TTTGGGACATTTGTTACGAGTATT;chr7B_00909:TTTATACCCACTGAACGCTTAATT	NA
Ca22chr7A_C_albicans_SC5314	755707	755709	Ca22chr7B_C_albicans_SC5314	755737	755739	1 nt subs	TGG	TAG	intergenic	chr7A_00255:TTTATAACTCTGCTCTAGAATGTA	NA	chr7B_00909:TTTATACCCACTGAACGCTTAATT	NA
Ca22chr7A_C_albicans_SC5314	755827	755829	Ca22chr7B_C_albicans_SC5314	755857	755859	1 nt subs	CCA	CTA	intergenic	chr7A_00500:TTTGAAGCTTGATGGCTTGCTCAA	NA	chr7B_00866:TTTGATAATGTTCATCTTCATCAT	NA
Ca22chr7A_C_albicans_SC5314	756269	756271	Ca22chr7B_C_albicans_SC5314	756299	756301	1 nt subs	GCT	GTT	intergenic	chr7A_00058:TTTGATCGATTATATTTATTTCTC;chr7A_01190:TTTCAAAAGAATTTCTTTGTTGGA	NA	chr7B_00031:TTTGATCCGGATCCATACTCCGAA;chr7B_00826:TTTAACTTAATATTACCATTAAAT	NA
Ca22chr7A_C_albicans_SC5314	756686	756688	Ca22chr7B_C_albicans_SC5314	756715	756717	1 nt subs	CCA	CTA	intergenic	chr7A_01272:TTTAAACATCTCTTCTGAACATAT	NA	chr7B_00380:TTTGTCACAAGATACACGTATAAT	NA
Ca22chr7A_C_albicans_SC5314	756851	756853	Ca22chr7B_C_albicans_SC5314	756880	756882	1 nt subs	CTC	CAC	C7_03440W/SNG4	chr7A_00162:TTTGATATATTACATAATAGCTAT	NA	chr7B_01076:TTTCTAATATATGAGCATTAGTTC	NA
Ca22chr7A_C_albicans_SC5314	756877	756879	Ca22chr7B_C_albicans_SC5314	756906	756908	1 nt subs	CTC	CAC	C7_03440W/SNG4	chr7A_00117:TTTATGCTATTCAGCTTTGACAAT	NA	chr7B_00417:TTTGTTAATCAAAACCAATATTTG	NA
Ca22chr7A_C_albicans_SC5314	760010	760012	Ca22chr7B_C_albicans_SC5314	760041	760043	1 nt subs	GAA	GGA	intergenic	NA	chr7A_01019:TTTGCAGCAGAGGCGGACTCGGTG	NA	chr7B_00583:TTTGCTAAGCCAGGTGATACTGTA
Ca22chr7A_C_albicans_SC5314	760062	760064	Ca22chr7B_C_albicans_SC5314	760093	760095	1 nt subs	TAT	TGT	intergenic	NA	chr7A_01019:TTTGCAGCAGAGGCGGACTCGGTG	NA	chr7B_00583:TTTGCTAAGCCAGGTGATACTGTA
Ca22chr7A_C_albicans_SC5314	760163	760165	Ca22chr7B_C_albicans_SC5314	760194	760196	1 nt subs	ATG	ACG	intergenic	chr7A_01019:TTTGCAGCAGAGGCGGACTCGGTG	NA	chr7B_00583:TTTGCTAAGCCAGGTGATACTGTA	NA
Ca22chr7A_C_albicans_SC5314	760198	760200	Ca22chr7B_C_albicans_SC5314	760229	760231	1 nt subs	ATA	ACA	intergenic	NA	chr7A_01019:TTTGCAGCAGAGGCGGACTCGGTG	NA	chr7B_00583:TTTGCTAAGCCAGGTGATACTGTA
Ca22chr7A_C_albicans_SC5314	760241	760243	Ca22chr7B_C_albicans_SC5314	760272	760274	1 nt subs	ACT	ATT	intergenic	chr7A_00182:TTTAGATGACAATTGGACAATAAG	NA	chr7B_01125:TTTATAATGTCAATTTAGTTTATT	NA
Ca22chr7A_C_albicans_SC5314	760265	760267	Ca22chr7B_C_albicans_SC5314	760296	760298	1 nt subs	CAT	CCT	intergenic	NA	chr7A_00489:TTTAAATTTAAATTATAAATCATT	NA	chr7B_01083:TTTGAGTAGTATGAGGCATGAATA
Ca22chr7A_C_albicans_SC5314	760278	760280	Ca22chr7B_C_albicans_SC5314	760309	760311	1 nt subs	GAT	GTT	intergenic	chr7A_00489:TTTAAATTTAAATTATAAATCATT	NA	chr7B_01083:TTTGAGTAGTATGAGGCATGAATA	NA
Ca22chr7A_C_albicans_SC5314	760297	760299	Ca22chr7B_C_albicans_SC5314	760328	760330	1 nt subs	GAA	GGA	intergenic	chr7A_00489:TTTAAATTTAAATTATAAATCATT	NA	chr7B_01083:TTTGAGTAGTATGAGGCATGAATA	NA
Ca22chr7A_C_albicans_SC5314	760304	760306	Ca22chr7B_C_albicans_SC5314	760335	760337	1 nt subs	TTT	TCT	intergenic	chr7A_00651:TTTATTTCAAGTTGTATTAACTTA	NA	NA	chr7B_01083:TTTGAGTAGTATGAGGCATGAATA
Ca22chr7A_C_albicans_SC5314	760318	760320	Ca22chr7B_C_albicans_SC5314	760349	760351	1 nt subs	ATT	ACT	intergenic	chr7A_00651:TTTATTTCAAGTTGTATTAACTTA	NA	NA	chr7B_01083:TTTGAGTAGTATGAGGCATGAATA
Ca22chr7A_C_albicans_SC5314	760342	760344	Ca22chr7B_C_albicans_SC5314	760373	760375	1 nt subs	ATT	ACT	intergenic	NA	chr7A_00651:TTTATTTCAAGTTGTATTAACTTA	NA	chr7B_01083:TTTGAGTAGTATGAGGCATGAATA
Ca22chr7A_C_albicans_SC5314	760502	760504	Ca22chr7B_C_albicans_SC5314	760532	760534	1 nt subs	TGT	TAT	intergenic	chr7A_00242:TTTACACACATCTGTCTAAAGCCA;chr7A_01264:TTTCAGTCACTACTCCATCTTCTG;chr7A_00587:TTTACAGCATTTATTCTCATTTAT	NA	chr7B_01289:TTTCAAAAGTTAATTATTTATTGT;chr7B_01017:TTTACAATTGCGAGTGCCCATTTA;chr7B_01030:TTTATCCTTCATGTTTCGTCCATT	NA
Ca22chr7A_C_albicans_SC5314	760558	760560	Ca22chr7B_C_albicans_SC5314	760588	760590	1 nt subs	ATA	AAA	intergenic	chr7A_01196:TTTACTCAGTTTCAAAACAATCCG;chr7A_00534:TTTCATACCTTGAGTACCAGTAAC	NA	chr7B_00394:TTTATTTGGCAGACAGCCAATCTT;chr7B_00258:TTTCATAAACAAATTATTATTAAT;chr7B_00576:TTTGCAAAATCGCTACCCCTACTA	NA
Ca22chr7A_C_albicans_SC5314	760623	760625	Ca22chr7B_C_albicans_SC5314	760653	760655	1 nt subs	TAA	TGA	intergenic	chr7A_01122:TTTGGCTAATTCAGTGGCTGTTAA;chr7A_00994:TTTGCATAAGTACGAACAACGGAA;chr7A_00286:TTTGTTTGATGATGTTCATCTTCA	NA	chr7B_00453:TTTGCGGTCGTTCTAGGACGACCA;chr7B_00682:TTTCTTTCTTTCTTTCTTAATTTC	NA
Ca22chr7A_C_albicans_SC5314	760961	760963	Ca22chr7B_C_albicans_SC5314	760991	760993	1 nt subs	TAG	TGG	intergenic	NA	chr7A_00628:TTTCGATTAACAAATTGATGCTTG	NA	chr7B_00942:TTTCAAACCGTTATTGTTCACTCA
Ca22chr7A_C_albicans_SC5314	761011	761013	Ca22chr7B_C_albicans_SC5314	761041	761043	1 nt subs	CAT	CGT	intergenic	NA	chr7A_00490:TTTGATATTCTAAATCATGTTTAA	NA	chr7B_00939:TTTGTAGTTGTGTTTGTGGCAATT
Ca22chr7A_C_albicans_SC5314	761107	761109	Ca22chr7B_C_albicans_SC5314	761137	761139	1 nt subs	CGC	CAC	intergenic	chr7A_00490:TTTGATATTCTAAATCATGTTTAA;chr7A_01337:TTTATTTCTGAAAGCCACCATGAG	NA	chr7B_00939:TTTGTAGTTGTGTTTGTGGCAATT;chr7B_00389:TTTAAGATATCGGAATTGCAGTTT	NA
Ca22chr7A_C_albicans_SC5314	761320	761322	Ca22chr7B_C_albicans_SC5314	761350	761352	1 nt subs	TAT	TGT	intergenic	NA	chr7A_00775:TTTGAATTCTTGTTGTTAAACGAG	NA	chr7B_00668:TTTAAGAATGAGAGGTGTGGCTGG
Ca22chr7A_C_albicans_SC5314	761405	761407	Ca22chr7B_C_albicans_SC5314	761435	761437	1 nt subs	GGA	GAA	intergenic	chr7A_00775:TTTGAATTCTTGTTGTTAAACGAG	NA	chr7B_00668:TTTAAGAATGAGAGGTGTGGCTGG	NA
Ca22chr7A_C_albicans_SC5314	761611	761613	Ca22chr7B_C_albicans_SC5314	761641	761643	1 nt subs	TGG	TAG	intergenic	NA	chr7A_00660:TTTGGAAATTAGTCTTCTGCATAG	NA	chr7B_00083:TTTACCCTTGGGAGGAGTTGGGAA
Ca22chr7A_C_albicans_SC5314	761661	761663	Ca22chr7B_C_albicans_SC5314	761691	761693	1 nt subs	CCG	CTG	intergenic	NA	chr7A_00660:TTTGGAAATTAGTCTTCTGCATAG	NA	chr7B_00083:TTTACCCTTGGGAGGAGTTGGGAA
Ca22chr7A_C_albicans_SC5314	761771	761773	Ca22chr7B_C_albicans_SC5314	761801	761803	1 nt subs	TCT	TTT	intergenic	chr7A_00660:TTTGGAAATTAGTCTTCTGCATAG;chr7A_00462:TTTGAAAATTGGTTTAGTTATAGC;chr7A_00619:TTTAGGAGTCTTATAATTTATAAC	NA	chr7B_00083:TTTACCCTTGGGAGGAGTTGGGAA	NA
Ca22chr7A_C_albicans_SC5314	761892	761894	Ca22chr7B_C_albicans_SC5314	761922	761924	1 nt subs	TGT	TAT	intergenic	NA	chr7A_00287:TTTAGTCAGTTCATACTTTGAAAT	NA	chr7B_01295:TTTGTTCCACAGATAACAGTTGTA
Ca22chr7A_C_albicans_SC5314	761910	761912	Ca22chr7B_C_albicans_SC5314	761940	761942	1 nt subs	GTG	GCG	intergenic	NA	chr7A_00287:TTTAGTCAGTTCATACTTTGAAAT	NA	chr7B_01295:TTTGTTCCACAGATAACAGTTGTA
Ca22chr7A_C_albicans_SC5314	761925	761927	Ca22chr7B_C_albicans_SC5314	761955	761957	1 nt subs	CTA	CCA	intergenic	NA	chr7A_00287:TTTAGTCAGTTCATACTTTGAAAT	NA	chr7B_01295:TTTGTTCCACAGATAACAGTTGTA
Ca22chr7A_C_albicans_SC5314	761965	761967	Ca22chr7B_C_albicans_SC5314	761995	761997	1 nt subs	AAA	AGA	intergenic	chr7A_00287:TTTAGTCAGTTCATACTTTGAAAT;chr7A_00904:TTTCAATGTAGCACAAATATTGGT	NA	chr7B_01295:TTTGTTCCACAGATAACAGTTGTA;chr7B_00658:TTTGTCTTTACATACTAAGAATCT	NA
Ca22chr7A_C_albicans_SC5314	762104	762106	Ca22chr7B_C_albicans_SC5314	762134	762136	1 nt subs	TAT	TTT	intergenic	NA	chr7A_00904:TTTCAATGTAGCACAAATATTGGT	NA	chr7B_00658:TTTGTCTTTACATACTAAGAATCT
Ca22chr7A_C_albicans_SC5314	764956	764958	Ca22chr7B_C_albicans_SC5314	764986	764988	1 nt subs	TCC	TAC	intergenic	NA	chr7A_00541:TTTAATTTAGTAGAATTTAGTTGA	NA	chr7B_00483:TTTGATGTAAATTACCTTGTTGAC
Ca22chr7A_C_albicans_SC5314	765033	765035	Ca22chr7B_C_albicans_SC5314	765063	765065	1 nt subs	GCT	GGT	intergenic	NA	chr7A_00541:TTTAATTTAGTAGAATTTAGTTGA	NA	chr7B_00483:TTTGATGTAAATTACCTTGTTGAC
Ca22chr7A_C_albicans_SC5314	765321	765323	Ca22chr7B_C_albicans_SC5314	765351	765353	1 nt subs	CAA	CGA	C7_03470W	chr7A_00541:TTTAATTTAGTAGAATTTAGTTGA	NA	chr7B_00483:TTTGATGTAAATTACCTTGTTGAC	NA
Ca22chr7A_C_albicans_SC5314	765781	765783	Ca22chr7B_C_albicans_SC5314	765811	765813	1 nt subs	AGT	ATT	C7_03470W	chr7A_00592:TTTCCAACCGCCCTGGGTAGCTCC;chr7A_01098:TTTGTAATGTTAAAGATGGTCAGT	NA	chr7B_00331:TTTGAAACTTGTAAAATAAAGCGT	NA
Ca22chr7A_C_albicans_SC5314	765793	765795	Ca22chr7B_C_albicans_SC5314	765823	765825	1 nt subs	CTC	CCC	C7_03470W	chr7A_01098:TTTGTAATGTTAAAGATGGTCAGT;chr7A_00187:TTTGAGATTTCTTCACATAAATTA	NA	chr7B_00652:TTTGGTAACTTCAAATATCGATGA	NA
Ca22chr7A_C_albicans_SC5314	765881	765883	Ca22chr7B_C_albicans_SC5314	765911	765913	1 nt subs	ACG	ATG	C7_03470W	chr7A_00550:TTTGCCATACTTAGTTACTAAAGG	NA	chr7B_00815:TTTGAAGAGATTTGATGAATGGGA	NA
Ca22chr7A_C_albicans_SC5314	766025	766027	Ca22chr7B_C_albicans_SC5314	766055	766057	1 nt subs	TTA	TCA	intergenic	NA	chr7A_00796:TTTCCCACTTGAGACAATTGACAA	NA	chr7B_00219:TTTATTACGATTGAGTTGGGAATT
Ca22chr7A_C_albicans_SC5314	766057	766059	Ca22chr7B_C_albicans_SC5314	766087	766089	1 nt subs	GGT	GAT	intergenic	chr7A_00796:TTTCCCACTTGAGACAATTGACAA;chr7A_00539:TTTAATCAAAATCATCAATTTAAT	NA	chr7B_00219:TTTATTACGATTGAGTTGGGAATT;chr7B_00259:TTTCTTTCTTTATTCATGAGACTG	NA
Ca22chr7A_C_albicans_SC5314	766091	766093	Ca22chr7B_C_albicans_SC5314	766121	766123	1 nt subs	TCG	TTG	intergenic	NA	chr7A_00081:TTTGGTATTATCTTCATTACCAGT	NA	chr7B_00870:TTTGAGACTACTATCAAGGTTTAA
Ca22chr7A_C_albicans_SC5314	766122	766124	Ca22chr7B_C_albicans_SC5314	766152	766154	1 nt subs	CAT	CTT	intergenic	chr7A_00081:TTTGGTATTATCTTCATTACCAGT;chr7A_00583:TTTCCATTCCGATGACAAATAGAA;chr7A_00979:TTTAAGTCTAATACCACCTAGCTC	NA	chr7B_00870:TTTGAGACTACTATCAAGGTTTAA;chr7B_01049:TTTATTATTATTATTGTGATGGGT;chr7B_01282:TTTCTCCAATCCATCAACCATAAG	NA
Ca22chr7A_C_albicans_SC5314	766140	766142	Ca22chr7B_C_albicans_SC5314	766170	766172	1 nt subs	CAG	CCG	intergenic	NA	chr7A_00979:TTTAAGTCTAATACCACCTAGCTC	NA	chr7B_01282:TTTCTCCAATCCATCAACCATAAG
Ca22chr7A_C_albicans_SC5314	766211	766213	Ca22chr7B_C_albicans_SC5314	766241	766243	1 nt subs	CGG	CAG	intergenic	chr7A_01201:TTTGGCGCTACCAACTGAATTGGA	NA	chr7B_00980:TTTAAAATTGAGATGAGCATTTGA	NA
Ca22chr7A_C_albicans_SC5314	766276	766278	Ca22chr7B_C_albicans_SC5314	766306	766308	1 nt subs	TCT	TTT	intergenic	chr7A_00543:TTTAATCGATGCTCAAACTAAACC;chr7A_00260:TTTAACAATCCAATATTAAAATTC	NA	NA	chr7B_00980:TTTAAAATTGAGATGAGCATTTGA
Ca22chr7A_C_albicans_SC5314	767122	767124	Ca22chr7B_C_albicans_SC5314	767151	767153	1 nt subs	AAA	AGA	intergenic	chr7A_01255:TTTAAGTTATTCCACAGTTGACTC	NA	chr7B_00085:TTTCGTACTAAATTAGCTTGTACA	NA
Ca22chr7A_C_albicans_SC5314	767177	767179	Ca22chr7B_C_albicans_SC5314	767206	767208	1 nt subs	TGT	TAT	intergenic	chr7A_00284:TTTCTCTATTTACCTAATATCCGT	NA	chr7B_00816:TTTGATGGCAGTTGGTGAAACCTT	NA
Ca22chr7A_C_albicans_SC5314	767255	767257	Ca22chr7B_C_albicans_SC5314	767284	767286	1 nt subs	ATC	ACC	intergenic	chr7A_00438:TTTGACTCATTGCACCCACTGAAC	NA	chr7B_00454:TTTATTCAGAGTAGAATATATCAC	NA
Ca22chr7A_C_albicans_SC5314	767345	767347	Ca22chr7B_C_albicans_SC5314	767374	767376	1 nt subs	TGT	TAT	intergenic	NA	chr7A_00438:TTTGACTCATTGCACCCACTGAAC	NA	chr7B_00454:TTTATTCAGAGTAGAATATATCAC
Ca22chr7A_C_albicans_SC5314	767880	767882	Ca22chr7B_C_albicans_SC5314	767907	767909	1 nt subs	GGT	GAT	intergenic	chr7A_00553:TTTGTAGACAGCAATCAATTTATC	NA	chr7B_00855:TTTAGAGTTCGTGGTGGTAGTGGT	NA
Ca22chr7A_C_albicans_SC5314	767966	767968	Ca22chr7B_C_albicans_SC5314	767993	767995	1 nt subs	AAA	AGA	intergenic	chr7A_00778:TTTGACAGAAGAACAACTTAGGAG;chr7A_00385:TTTCCCAAGAGAAGACAAAGATAG	NA	chr7B_00388:TTTCAGTAGTGGTAGTTTCGACAT;chr7B_00677:TTTATCAAATTGCAACAACAAACA	NA
Ca22chr7A_C_albicans_SC5314	768456	768458	Ca22chr7B_C_albicans_SC5314	768483	768485	1 nt subs	ATA	ACA	intergenic	chr7A_00414:TTTACGATGCTCATGATGCATTGG;chr7A_01042:TTTATATATAACCTGCATTGATAC	NA	chr7B_00026:TTTAATATCATCATCTCTTCCACC;chr7B_00911:TTTGTAAATTTGAAATCGCCCCAA	NA
Ca22chr7A_C_albicans_SC5314	768503	768505	Ca22chr7B_C_albicans_SC5314	768530	768532	1 nt subs	CAA	CGA	intergenic	chr7A_00052:TTTCAGTTCTCTTCTGTTGATTGG;chr7A_01216:TTTATAGTATCAACAACGATGGTT;chr7A_00917:TTTATAATTGGTTCATCTTCAATG	NA	chr7B_00684:TTTAGGATAAAGATTCCATTGCTT;chr7B_01032:TTTACTGGTTGATAGGTCATACCA;chr7B_01184:TTTGAATATTCATGCCTCATACTA	NA
Ca22chr7A_C_albicans_SC5314	768708	768710	Ca22chr7B_C_albicans_SC5314	768735	768737	1 nt subs	GTT	GCT	intergenic	chr7A_01218:TTTATAACTGTTCTACCACTTCTT	NA	chr7B_01167:TTTACTACTAAATCATCCATATTC	NA
Ca22chr7A_C_albicans_SC5314	769414	769416	Ca22chr7B_C_albicans_SC5314	769441	769443	1 nt subs	GAA	GGA	intergenic	chr7A_01038:TTTACACATTACATCATTTAGAAT	NA	chr7B_00065:TTTGAATTTATCGACAAAATCGAT	NA
Ca22chr7A_C_albicans_SC5314	769446	769448	Ca22chr7B_C_albicans_SC5314	769473	769475	1 nt subs	CGC	CAC	intergenic	NA	chr7A_01038:TTTACACATTACATCATTTAGAAT	NA	chr7B_00065:TTTGAATTTATCGACAAAATCGAT
Ca22chr7A_C_albicans_SC5314	769488	769490	Ca22chr7B_C_albicans_SC5314	769515	769517	1 nt subs	GGT	GTT	intergenic	NA	chr7A_00900:TTTCTTTGACGAAAGTGTGTATTG	NA	chr7B_00066:TTTCTTCATGATATGGATGGTGAC
Ca22chr7A_C_albicans_SC5314	769504	769506	Ca22chr7B_C_albicans_SC5314	769531	769533	1 nt subs	TGT	TCT	intergenic	chr7A_00900:TTTCTTTGACGAAAGTGTGTATTG	NA	chr7B_00066:TTTCTTCATGATATGGATGGTGAC	NA
Ca22chr7A_C_albicans_SC5314	769526	769528	Ca22chr7B_C_albicans_SC5314	769553	769555	1 nt subs	CCT	CTT	intergenic	chr7A_00411:TTTAAATTCAATATATGTCGGCAA;chr7A_01145:TTTGTGACATTGGTGGTGGTTGAG	NA	NA	chr7B_00078:TTTGGATGATTGCAAATTTAGTAT
Ca22chr7A_C_albicans_SC5314	769568	769570	Ca22chr7B_C_albicans_SC5314	769595	769597	1 nt subs	CTC	CGC	intergenic	NA	chr7A_00820:TTTACTCCTTTCTTGATTATTCAA	NA	chr7B_00352:TTTGGTGGTATAACTCAGCATATC
Ca22chr7A_C_albicans_SC5314	769669	769671	Ca22chr7B_C_albicans_SC5314	769695	769697	1 nt subs	ATT	ACT	intergenic	chr7A_00721:TTTGTATTCCATAGAACCAATGTT	NA	chr7B_01291:TTTAAAATGAAGACCGTGGTGATG	NA
Ca22chr7A_C_albicans_SC5314	769852	769854	Ca22chr7B_C_albicans_SC5314	769878	769880	1 nt subs	TCT	TGT	intergenic	chr7A_01232:TTTCAAATCTGCAAGATCATGCAA;chr7A_00134:TTTAGGTGTTGATGGTATTATTGG	NA	chr7B_00351:TTTCAATAAACTAATTAAATGTAG;chr7B_01103:TTTCTTTGTACGTAAAAGATTACT	NA
Ca22chr7A_C_albicans_SC5314	770628	770630	Ca22chr7B_C_albicans_SC5314	770658	770660	1 nt subs	TGA	TAA	intergenic	NA	chr7A_01263:TTTCAGAGTCAAAACTTAGCTTGT	NA	chr7B_00526:TTTGATATTCTTGATTGTGTCATC
Ca22chr7A_C_albicans_SC5314	770694	770696	Ca22chr7B_C_albicans_SC5314	770724	770726	1 nt subs	CAT	CGT	intergenic	NA	chr7A_00214:TTTGCAATACAAGTCTAAATTGTG	NA	chr7B_00310:TTTGAATCCAAAGAAAACTTATCA
Ca22chr7A_C_albicans_SC5314	770891	770893	Ca22chr7B_C_albicans_SC5314	770923	770925	1 nt subs	TTG	TAG	intergenic	chr7A_00214:TTTGCAATACAAGTCTAAATTGTG	NA	chr7B_00310:TTTGAATCCAAAGAAAACTTATCA	NA
Ca22chr7A_C_albicans_SC5314	770974	770976	Ca22chr7B_C_albicans_SC5314	771006	771008	1 nt subs	ACA	AGA	intergenic	NA	chr7A_00214:TTTGCAATACAAGTCTAAATTGTG	NA	chr7B_00310:TTTGAATCCAAAGAAAACTTATCA
Ca22chr7A_C_albicans_SC5314	771050	771052	Ca22chr7B_C_albicans_SC5314	771082	771084	1 nt subs	GTC	GCC	C7_03480W	NA	chr7A_00214:TTTGCAATACAAGTCTAAATTGTG	NA	chr7B_00310:TTTGAATCCAAAGAAAACTTATCA
Ca22chr7A_C_albicans_SC5314	771218	771220	Ca22chr7B_C_albicans_SC5314	771250	771252	1 nt subs	GGA	GAA	C7_03480W	NA	chr7A_00250:TTTGGTGAGCTATCATCATCGCTT	NA	chr7B_00532:TTTCCAATCTACAATAACAATAAC
Ca22chr7A_C_albicans_SC5314	771268	771270	Ca22chr7B_C_albicans_SC5314	771300	771302	1 nt subs	TAA	TGA	C7_03480W	chr7A_00250:TTTGGTGAGCTATCATCATCGCTT	NA	chr7B_00532:TTTCCAATCTACAATAACAATAAC	NA
Ca22chr7A_C_albicans_SC5314	773265	773267	Ca22chr7B_C_albicans_SC5314	773297	773299	1 nt subs	TGT	TAT	C7_03480W	chr7A_00910:TTTCTTCTCTCATTCCCGATCTAA	NA	chr7B_01106:TTTATCTTTCTCTGCCATGTGATA	NA
Ca22chr7A_C_albicans_SC5314	773754	773756	Ca22chr7B_C_albicans_SC5314	773786	773788	1 nt subs	AGT	AAT	C7_03480W	NA	chr7A_00910:TTTCTTCTCTCATTCCCGATCTAA	NA	chr7B_01106:TTTATCTTTCTCTGCCATGTGATA
Ca22chr7A_C_albicans_SC5314	773910	773912	Ca22chr7B_C_albicans_SC5314	773942	773944	1 nt subs	GCC	GTC	C7_03480W	NA	NA	NA	NA
Ca22chr7A_C_albicans_SC5314	774579	774581	Ca22chr7B_C_albicans_SC5314	774611	774613	1 nt subs	ATT	ACT	intergenic	chr7A_00682:TTTCACTTACACTTGTAAATGTAT;chr7A_00722:TTTAATATAAAAGTTGAATAATCA	NA	chr7B_00853:TTTGGTTATTTAATTATAAGTTTA;chr7B_01235:TTTAGGAAATTCCCGGGCGATCAT	NA
Ca22chr7A_C_albicans_SC5314	774735	774737	Ca22chr7B_C_albicans_SC5314	774767	774769	1 nt subs	CAA	CCA	intergenic	chr7A_00731:TTTACCATTTCAATGTAGCACAAA	NA	chr7B_00718:TTTCAGATTATCCAAATTGTTCTA	NA
Ca22chr7A_C_albicans_SC5314	775000	775002	Ca22chr7B_C_albicans_SC5314	775032	775034	1 nt subs	ATA	ACA	C7_03490W/GYP7	NA	chr7A_00731:TTTACCATTTCAATGTAGCACAAA	NA	chr7B_00718:TTTCAGATTATCCAAATTGTTCTA
Ca22chr7A_C_albicans_SC5314	775192	775194	Ca22chr7B_C_albicans_SC5314	775224	775226	1 nt subs	CGT	CCT	C7_03490W/GYP7	NA	chr7A_00731:TTTACCATTTCAATGTAGCACAAA	NA	chr7B_00718:TTTCAGATTATCCAAATTGTTCTA
Ca22chr7A_C_albicans_SC5314	775521	775523	Ca22chr7B_C_albicans_SC5314	775553	775555	1 nt subs	CTA	CCA	C7_03490W/GYP7	NA	chr7A_01021:TTTGTTGTAAATACCACCACCAGC	NA	chr7B_00344:TTTCACTTGAATTGCGTCCTATTT
Ca22chr7A_C_albicans_SC5314	775579	775581	Ca22chr7B_C_albicans_SC5314	775611	775613	1 nt subs	AGG	AAG	C7_03490W/GYP7	NA	chr7A_01021:TTTGTTGTAAATACCACCACCAGC	NA	chr7B_00344:TTTCACTTGAATTGCGTCCTATTT
Ca22chr7A_C_albicans_SC5314	775696	775698	Ca22chr7B_C_albicans_SC5314	775728	775730	1 nt subs	AAA	AGA	C7_03490W/GYP7	chr7A_01021:TTTGTTGTAAATACCACCACCAGC	NA	NA	chr7B_00344:TTTCACTTGAATTGCGTCCTATTT
Ca22chr7A_C_albicans_SC5314	775753	775755	Ca22chr7B_C_albicans_SC5314	775785	775787	1 nt subs	ATT	ACT	C7_03490W/GYP7	chr7A_00336:TTTGAAGTCTGCTAAGAAAGAATC	NA	NA	chr7B_00344:TTTCACTTGAATTGCGTCCTATTT
Ca22chr7A_C_albicans_SC5314	775887	775889	Ca22chr7B_C_albicans_SC5314	775919	775921	1 nt subs	AAA	ACA	C7_03490W/GYP7	chr7A_01197:TTTCTCCAATCCATCAACCATCAG;chr7A_00508:TTTGAAACTGAGTAAAGATGCAAT	NA	chr7B_00344:TTTCACTTGAATTGCGTCCTATTT	NA
Ca22chr7A_C_albicans_SC5314	775991	775993	Ca22chr7B_C_albicans_SC5314	776023	776025	1 nt subs	GCA	GGA	C7_03490W/GYP7	NA	chr7A_00130:TTTAATAAACTTTGAAATAAAACT	NA	chr7B_00318:TTTCACCCAATGTTCCACCTCCAC
Ca22chr7A_C_albicans_SC5314	776035	776037	Ca22chr7B_C_albicans_SC5314	776067	776069	1 nt subs	ATG	ACG	C7_03490W/GYP7	chr7A_00130:TTTAATAAACTTTGAAATAAAACT	NA	chr7B_00318:TTTCACCCAATGTTCCACCTCCAC	NA
Ca22chr7A_C_albicans_SC5314	776107	776109	Ca22chr7B_C_albicans_SC5314	776139	776141	1 nt subs	TAG	TGG	C7_03490W/GYP7	NA	chr7A_00604:TTTGGTTAAACTGCTCAAATGGGC	NA	chr7B_00618:TTTGAATAATTTAGCTGAATGTAC
Ca22chr7A_C_albicans_SC5314	776171	776173	Ca22chr7B_C_albicans_SC5314	776203	776205	1 nt subs	TCG	TAG	C7_03490W/GYP7	chr7A_00604:TTTGGTTAAACTGCTCAAATGGGC;chr7A_00730:TTTGTTATGGGCGGAGTATATAGT;chr7A_00969:TTTGAATCGGATGTACTTCGGCTA	NA	chr7B_00618:TTTGAATAATTTAGCTGAATGTAC;chr7B_01098:TTTATTGATTGTCTTAGTGGAAAA;chr7B_00651:TTTCTCTGCCATGTGATAAGTCTC	NA
Ca22chr7A_C_albicans_SC5314	776325	776327	Ca22chr7B_C_albicans_SC5314	776357	776359	1 nt subs	AGC	ACC	C7_03490W/GYP7	chr7A_00868:TTTGCTCCCTGAACCTTCAAAGAG	NA	chr7B_00444:TTTCTTCTCTAATTCCCGATCTAA	NA
Ca22chr7A_C_albicans_SC5314	776358	776360	Ca22chr7B_C_albicans_SC5314	776390	776392	1 nt subs	ACC	ATC	C7_03490W/GYP7	NA	chr7A_00663:TTTCTCTCACTCTATCCAACGTAC	NA	chr7B_00792:TTTCTATATACTAAGTAAATATAA
Ca22chr7A_C_albicans_SC5314	776376	776378	Ca22chr7B_C_albicans_SC5314	776408	776410	1 nt subs	GGA	GTA	C7_03490W/GYP7	chr7A_00663:TTTCTCTCACTCTATCCAACGTAC;chr7A_01207:TTTACAATAGTGAAAAGGAACCTC	NA	chr7B_00792:TTTCTATATACTAAGTAAATATAA;chr7B_00587:TTTGAGTTATTATAGTTTGTATTG	NA
Ca22chr7A_C_albicans_SC5314	776419	776421	Ca22chr7B_C_albicans_SC5314	776451	776453	1 nt subs	AGA	AAA	C7_03490W/GYP7	NA	chr7A_01207:TTTACAATAGTGAAAAGGAACCTC	chr7B_00949:TTTGAAATTCAATTCAGTGATGGA	NA
Ca22chr7A_C_albicans_SC5314	778703	778705	Ca22chr7B_C_albicans_SC5314	778735	778737	1 nt subs	GGT	GCT	C7_03500W	chr7A_01235:TTTCCAAGAATCTAATTTGATCTG	NA	chr7B_00575:TTTCTTCGAGGCAACTTCTGCTTC	NA
Ca22chr7A_C_albicans_SC5314	778712	778714	Ca22chr7B_C_albicans_SC5314	778744	778746	1 nt subs	CCC	CTC	C7_03500W	chr7A_01235:TTTCCAAGAATCTAATTTGATCTG;chr7A_01095:TTTCAAAAGGCAATGGCAACTATC	NA	chr7B_00575:TTTCTTCGAGGCAACTTCTGCTTC;chr7B_00689:TTTCCTGCAAATACTCCAATTAGA	NA
Ca22chr7A_C_albicans_SC5314	779619	779621	Ca22chr7B_C_albicans_SC5314	779650	779652	1 nt subs	TAG	TGG	intergenic	chr7A_01242:TTTCACGGGATGATAAGGATAGTT	NA	chr7B_00722:TTTATTACATCAGAAAATACTGGG	NA
Ca22chr7A_C_albicans_SC5314	780068	780070	Ca22chr7B_C_albicans_SC5314	780099	780101	1 nt subs	CAA	CGA	C7_03520W/PNC1	chr7A_00077:TTTGTTGAAATCGATGGTGAAATA	NA	chr7B_00738:TTTGTTTGGTTAATAATTAAGGAA	NA
Ca22chr7A_C_albicans_SC5314	780702	780704	Ca22chr7B_C_albicans_SC5314	780733	780735	1 nt subs	CCA	CTA	C7_03530C/ISY1	NA	NA	NA	NA
Ca22chr7A_C_albicans_SC5314	783205	783207	Ca22chr7B_C_albicans_SC5314	783236	783238	1 nt subs	TTA	TAA	C7_03540C/ENP2	chr7A_00053:TTTCATACTTACAATTCAGTACCC	NA	chr7B_00958:TTTCATGATTATCTTCGTCTTCTT	NA
Ca22chr7A_C_albicans_SC5314	783214	783216	Ca22chr7B_C_albicans_SC5314	783245	783247	1 nt subs	CAT	CGT	C7_03540C/ENP2	NA	chr7A_00053:TTTCATACTTACAATTCAGTACCC	NA	chr7B_00958:TTTCATGATTATCTTCGTCTTCTT
Ca22chr7A_C_albicans_SC5314	783238	783240	Ca22chr7B_C_albicans_SC5314	783269	783271	1 nt subs	CGT	CAT	C7_03540C/ENP2	NA	chr7A_00053:TTTCATACTTACAATTCAGTACCC	NA	chr7B_00958:TTTCATGATTATCTTCGTCTTCTT
Ca22chr7A_C_albicans_SC5314	783288	783290	Ca22chr7B_C_albicans_SC5314	783319	783321	1 nt subs	GGG	GAG	C7_03540C/ENP2	chr7A_00783:TTTATTACTGGGTGACATGTAGAT	NA	chr7B_00130:TTTCGAGTACGAATGTAAAACAAA	NA
Ca22chr7A_C_albicans_SC5314	783301	783303	Ca22chr7B_C_albicans_SC5314	783332	783334	1 nt subs	TTC	TGC	C7_03540C/ENP2	NA	chr7A_00783:TTTATTACTGGGTGACATGTAGAT	NA	chr7B_00130:TTTCGAGTACGAATGTAAAACAAA
Ca22chr7A_C_albicans_SC5314	783337	783339	Ca22chr7B_C_albicans_SC5314	783368	783370	1 nt subs	TTG	TAG	C7_03540C/ENP2	chr7A_00912:TTTAAGGTTCTTGAGTTTAATCTT	NA	chr7B_00762:TTTACATTCAAAATATGAGTTTGA	NA
Ca22chr7A_C_albicans_SC5314	783420	783422	Ca22chr7B_C_albicans_SC5314	783451	783453	1 nt subs	ACT	AAT	C7_03540C/ENP2	chr7A_00353:TTTACCTCCCTATTCTCATCCTTG	NA	chr7B_00162:TTTAATGACTGCAACAACAACAAC	NA
Ca22chr7A_C_albicans_SC5314	783589	783591	Ca22chr7B_C_albicans_SC5314	783620	783622	1 nt subs	CGG	CCG	C7_03540C/ENP2	chr7A_00574:TTTCCTAACTCAAGCAGACTGCAA;chr7A_00098:TTTAGAGTCAGATGAGATTTCAAA	NA	chr7B_00293:TTTCATTAAATCCTATTCATAGCC;chr7B_00482:TTTAAAATAATCAGTATCTTCAAT	NA
Ca22chr7A_C_albicans_SC5314	783682	783684	Ca22chr7B_C_albicans_SC5314	783713	783715	1 nt subs	GAT	GGT	C7_03540C/ENP2	chr7A_00208:TTTCTCTGTCATGTGATAAGTCTC;chr7A_00509:TTTCATATCACACACATATATGAG	NA	chr7B_00410:TTTAAATCAGCGCCTAGCTCTTCT;chr7B_00740:TTTGCGCACCGTGCAACATTGGCA	NA
Ca22chr7A_C_albicans_SC5314	783915	783917	Ca22chr7B_C_albicans_SC5314	783946	783948	1 nt subs	GAA	GGA	intergenic	chr7A_00780:TTTCTGAATTTGATTGGTTTGGAA	NA	chr7B_01129:TTTAATAATGGGAATGGAGGAGAA	NA
Ca22chr7A_C_albicans_SC5314	783956	783958	Ca22chr7B_C_albicans_SC5314	783987	783989	1 nt subs	TCA	TTA	intergenic	chr7A_01239:TTTAAACTACTGAAAACAACAAAA	NA	chr7B_00865:TTTGGTGGAAGACGTGGAAGACGA;chr7B_00569:TTTAGATGAAGCCACTGCTGCTGT	NA
Ca22chr7A_C_albicans_SC5314	784021	784023	Ca22chr7B_C_albicans_SC5314	784052	784054	1 nt subs	TTA	TCA	intergenic	chr7A_00968:TTTCTTTCTTTGTTCATGAGACTG	NA	chr7B_00825:TTTAATAAAGCTAACCATTTAATT	NA
Ca22chr7A_C_albicans_SC5314	784035	784037	Ca22chr7B_C_albicans_SC5314	784066	784068	1 nt subs	AAT	AGT	intergenic	chr7A_00968:TTTCTTTCTTTGTTCATGAGACTG;chr7A_00573:TTTAGTAGTTGATTTATCCTTCAT	NA	chr7B_00825:TTTAATAAAGCTAACCATTTAATT;chr7B_00135:TTTGTGTTGTATTGTTTGTGGTGC	NA
Ca22chr7A_C_albicans_SC5314	784101	784103	Ca22chr7B_C_albicans_SC5314	784132	784134	1 nt subs	TGA	TAA	intergenic	chr7A_00882:TTTATAACAACAACTTTATTATGA;chr7A_00833:TTTATAAAGGAAGTTATATTATCA	NA	chr7B_00401:TTTCAACATCAACAGCAGCAGTGG;chr7B_00888:TTTAACCAACCAAGTGCGAGAAAT;chr7B_00156:TTTCAATATACTTCTCGAGATTGC	NA
Ca22chr7A_C_albicans_SC5314	784389	784391	Ca22chr7B_C_albicans_SC5314	784420	784422	1 nt subs	GAC	GGC	C7_03550C	NA	chr7A_01050:TTTATTGTTTGTCAATTATAGGAG	NA	chr7B_01260:TTTGTTACCAATATTACAACTACC
Ca22chr7A_C_albicans_SC5314	784561	784563	Ca22chr7B_C_albicans_SC5314	784592	784594	1 nt subs	ACT	ATT	C7_03550C	NA	chr7A_01050:TTTATTGTTTGTCAATTATAGGAG	NA	chr7B_01260:TTTGTTACCAATATTACAACTACC
Ca22chr7A_C_albicans_SC5314	784643	784645	Ca22chr7B_C_albicans_SC5314	784674	784676	1 nt subs	CTT	CCT	C7_03550C	chr7A_01050:TTTATTGTTTGTCAATTATAGGAG;chr7A_00816:TTTAATAAATTCGATCAAAGTATC	NA	chr7B_01260:TTTGTTACCAATATTACAACTACC;chr7B_00268:TTTAAATTCAATATATATCGGCAA	NA
Ca22chr7A_C_albicans_SC5314	784669	784671	Ca22chr7B_C_albicans_SC5314	784700	784702	1 nt subs	TTA	TCA	C7_03550C	chr7A_00808:TTTGCTGAAATGAAAAGGGATATA	NA	chr7B_00637:TTTAGGCTAGCTGGTTCAATGTCA	NA
Ca22chr7A_C_albicans_SC5314	784811	784813	Ca22chr7B_C_albicans_SC5314	784842	784844	1 nt subs	AGA	AAA	C7_03550C	NA	chr7A_00218:TTTATCACGTGACTCTATCAATAA	chr7B_01070:TTTGGCCATAGTTAAGACGGAAAA	NA
Ca22chr7A_C_albicans_SC5314	784880	784882	Ca22chr7B_C_albicans_SC5314	784911	784913	1 nt subs	TTC	TCC	C7_03550C	chr7A_00218:TTTATCACGTGACTCTATCAATAA	NA	chr7B_00045:TTTAATGTTAATATTGAATGGCAG;chr7B_00488:TTTGTCGCACTCTACCAATTCTGG	NA
Ca22chr7A_C_albicans_SC5314	784964	784966	Ca22chr7B_C_albicans_SC5314	784995	784997	1 nt subs	CGA	CAA	C7_03550C	chr7A_00903:TTTAACAGATCATGTCGGATCCAT;chr7A_01061:TTTCCAAAGGTGGAGGAGATGATG;chr7A_00719:TTTCCTTAGAAAATTTGATTAAAG	NA	chr7B_00300:TTTGGCAGATTTACACGACCTGTG;chr7B_00252:TTTCTCCTTGGCCTATATCCCGTA	NA
Ca22chr7A_C_albicans_SC5314	785010	785012	Ca22chr7B_C_albicans_SC5314	785041	785043	1 nt subs	TTA	TCA	C7_03550C	chr7A_00154:TTTGGTAATGGTAATATGGTCGGG;chr7A_00126:TTTGTTCCAGCGATCTACTTATTT	NA	chr7B_00520:TTTACCTCCCTATTCCCATCCTTG;chr7B_00897:TTTGTGGTTTATAAGTCCCCGTGG	NA
Ca22chr7A_C_albicans_SC5314	785029	785031	Ca22chr7B_C_albicans_SC5314	785060	785062	1 nt subs	TAA	TGA	C7_03550C	chr7A_00126:TTTGTTCCAGCGATCTACTTATTT	NA	chr7B_00897:TTTGTGGTTTATAAGTCCCCGTGG	NA
Ca22chr7A_C_albicans_SC5314	785044	785046	Ca22chr7B_C_albicans_SC5314	785075	785077	1 nt subs	ATG	ACG	C7_03550C	chr7A_00940:TTTGCTGTGGAACTTGACGAAATT	NA	chr7B_00476:TTTGTTTACACCAGCCCGACCACG	NA
Ca22chr7A_C_albicans_SC5314	785062	785064	Ca22chr7B_C_albicans_SC5314	785093	785095	1 nt subs	GCT	GTT	C7_03550C	NA	chr7A_00940:TTTGCTGTGGAACTTGACGAAATT	NA	chr7B_00476:TTTGTTTACACCAGCCCGACCACG
Ca22chr7A_C_albicans_SC5314	785132	785134	Ca22chr7B_C_albicans_SC5314	785163	785165	1 nt subs	CGA	CAA	C7_03550C	chr7A_00515:TTTCACCTTTATCTTTATCTGATT	NA	chr7B_01300:TTTAATATATATTTATGTTCCTAC	NA
Ca22chr7A_C_albicans_SC5314	785150	785152	Ca22chr7B_C_albicans_SC5314	785181	785183	1 nt subs	AGC	AAC	C7_03550C	chr7A_00525:TTTAATTGGAAGTGAAATATGATG	NA	chr7B_00660:TTTATGCTCCTGGCATTCTGCAAA	NA
Ca22chr7A_C_albicans_SC5314	785351	785353	Ca22chr7B_C_albicans_SC5314	785382	785384	1 nt subs	AGG	AAG	C7_03550C	chr7A_01314:TTTCATTCTTACATAGTAAAGCTA	NA	chr7B_00989:TTTGCCATTTACCAAATTATCCCA;chr7B_00948:TTTAGTGAAGATGCAAATATCTAA	NA
Ca22chr7A_C_albicans_SC5314	785416	785418	Ca22chr7B_C_albicans_SC5314	785447	785449	1 nt subs	TGC	TAC	C7_03550C	chr7A_00961:TTTGGGAAAATATCAGAATCTTTA;chr7A_00935:TTTCCCAATTCATAAACAATAGTG	NA	chr7B_00697:TTTGATGAAGAAGAAGAAGAAGAA;chr7B_00956:TTTCATACGACGTACTCTAAGGGA	NA
Ca22chr7A_C_albicans_SC5314	785452	785454	Ca22chr7B_C_albicans_SC5314	785483	785485	1 nt subs	CGG	CAG	C7_03550C	chr7A_01192:TTTAGAGCTGGTATTGGAGGTTGA	NA	chr7B_00692:TTTGGCTTTAGACAGATGTGTGTG	NA
Ca22chr7A_C_albicans_SC5314	785460	785462	Ca22chr7B_C_albicans_SC5314	785491	785493	1 nt subs	TTT	TGT	C7_03550C	NA	chr7A_01192:TTTAGAGCTGGTATTGGAGGTTGA	NA	chr7B_00692:TTTGGCTTTAGACAGATGTGTGTG
Ca22chr7A_C_albicans_SC5314	785491	785493	Ca22chr7B_C_albicans_SC5314	785522	785524	1 nt subs	AGT	AAT	C7_03550C	NA	chr7A_01192:TTTAGAGCTGGTATTGGAGGTTGA	NA	chr7B_00692:TTTGGCTTTAGACAGATGTGTGTG
Ca22chr7A_C_albicans_SC5314	785558	785560	Ca22chr7B_C_albicans_SC5314	785589	785591	1 nt subs	AAT	ATT	C7_03550C	chr7A_00818:TTTGCTTGACTTGAGAAGAGTTTA;chr7A_01086:TTTAACTATATATAGAAAAGAAGA	NA	NA	chr7B_00161:TTTACCTAATATCCAGAAACGAGT
Ca22chr7A_C_albicans_SC5314	785566	785568	Ca22chr7B_C_albicans_SC5314	785597	785599	1 nt subs	ACA	ATA	C7_03550C	chr7A_01086:TTTAACTATATATAGAAAAGAAGA;chr7A_00363:TTTCAAAGGCAATATTGCAAATAA;chr7A_00864:TTTCATTCATTCATTCAATCATTC	NA	chr7B_00161:TTTACCTAATATCCAGAAACGAGT;chr7B_00789:TTTGTCTGTGTGTGTGTATGTATG	NA
Ca22chr7A_C_albicans_SC5314	785600	785602	Ca22chr7B_C_albicans_SC5314	785631	785633	1 nt subs	TTC	TGC	C7_03550C	chr7A_01051:TTTGAATATTCATACCTCATACTA	NA	chr7B_00837:TTTAACCACAAATTTGTACATAAA	NA
Ca22chr7A_C_albicans_SC5314	785626	785628	Ca22chr7B_C_albicans_SC5314	785657	785659	1 nt subs	TGA	TAA	C7_03550C	NA	chr7A_01051:TTTGAATATTCATACCTCATACTA	NA	chr7B_00837:TTTAACCACAAATTTGTACATAAA
Ca22chr7A_C_albicans_SC5314	785668	785670	Ca22chr7B_C_albicans_SC5314	785699	785701	1 nt subs	ATT	ACT	C7_03550C	chr7A_00269:TTTCAAAATCCATTTCATTCATAA;chr7A_00444:TTTACAACACAAGTGAAGCTTGAT	NA	chr7B_01277:TTTCGAAAATGCAAAATGAACCTA	NA
Ca22chr7A_C_albicans_SC5314	785685	785687	Ca22chr7B_C_albicans_SC5314	785716	785718	1 nt subs	AAC	AGC	C7_03550C	chr7A_00444:TTTACAACACAAGTGAAGCTTGAT;chr7A_00046:TTTCTTCTTCTTCTTCTTCTTCCT;chr7A_01219:TTTAAATAGGCTGATTATTCTAAG	NA	chr7B_00459:TTTGCTCGTGACATGCTATGATTA;chr7B_01153:TTTAATCTTCAATAAGAAAATCAA	NA
Ca22chr7A_C_albicans_SC5314	785713	785715	Ca22chr7B_C_albicans_SC5314	785744	785746	1 nt subs	TAT	TGT	C7_03550C	NA	chr7A_01219:TTTAAATAGGCTGATTATTCTAAG	chr7B_00042:TTTATAAAGTATGTGGGAGCTAGG	NA
Ca22chr7A_C_albicans_SC5314	785761	785763	Ca22chr7B_C_albicans_SC5314	785792	785794	1 nt subs	AGC	AAC	C7_03550C	chr7A_01152:TTTCTTATTCTTTAACTATATATA	NA	NA	chr7B_00042:TTTATAAAGTATGTGGGAGCTAGG
Ca22chr7A_C_albicans_SC5314	785866	785868	Ca22chr7B_C_albicans_SC5314	785897	785899	1 nt subs	ACA	ATA	C7_03550C	chr7A_00777:TTTACTCAACCATATATTCTCTGG	NA	chr7B_00878:TTTCTTCTCGTTTCTCTATTTACC	NA
Ca22chr7A_C_albicans_SC5314	785895	785897	Ca22chr7B_C_albicans_SC5314	785926	785928	1 nt subs	TAA	TGA	C7_03550C	chr7A_00995:TTTATTGCACGAATATTCTGAGAA	NA	chr7B_01162:TTTATGTCCCAAATTCTATCGTTA	NA
Ca22chr7A_C_albicans_SC5314	786015	786017	Ca22chr7B_C_albicans_SC5314	786046	786048	1 nt subs	GAC	GGC	C7_03550C	NA	chr7A_00415:TTTAGATTTGAAGAGAATAAGTTC	NA	chr7B_00804:TTTGTGCTATATTGAAACTATAAG
Ca22chr7A_C_albicans_SC5314	786044	786046	Ca22chr7B_C_albicans_SC5314	786075	786077	1 nt subs	ATT	AGT	C7_03550C	chr7A_00415:TTTAGATTTGAAGAGAATAAGTTC	NA	chr7B_00804:TTTGTGCTATATTGAAACTATAAG	NA
Ca22chr7A_C_albicans_SC5314	799076	799078	Ca22chr7B_C_albicans_SC5314	799107	799109	1 nt subs	TAA	TGA	intergenic	NA	NA	NA	NA
Ca22chr7A_C_albicans_SC5314	817731	817733	Ca22chr7B_C_albicans_SC5314	817762	817764	1 nt subs	CAT	CTT	C7_03680W	NA	NA	chr7B_00554:TTTGATTTATTCATTGGATCTTGA	NA
Ca22chr7A_C_albicans_SC5314	818275	818277	Ca22chr7B_C_albicans_SC5314	818306	818308	1 nt subs	ATT	ACT	C7_03680W	chr7A_01142:TTTAGAGGGAGGGCTAATTTAATG;chr7A_01165:TTTGGAATATATTTAAATTATTGT	NA	chr7B_00905:TTTCAATAAGTTATCACTAACTGC	NA
Ca22chr7A_C_albicans_SC5314	818308	818310	Ca22chr7B_C_albicans_SC5314	818339	818341	1 nt subs	GCC	GAC	C7_03680W	chr7A_00594:TTTCTGAGGATAATGGATCCACCG	NA	chr7B_00469:TTTGTTCATTAAGTATTCTTCCCT	NA
Ca22chr7A_C_albicans_SC5314	818328	818330	Ca22chr7B_C_albicans_SC5314	818359	818361	1 nt subs	TGG	TAG	C7_03680W	NA	chr7A_00594:TTTCTGAGGATAATGGATCCACCG	NA	chr7B_00469:TTTGTTCATTAAGTATTCTTCCCT
Ca22chr7A_C_albicans_SC5314	818498	818500	Ca22chr7B_C_albicans_SC5314	818529	818531	1 nt subs	CCA	CTA	C7_03680W	NA	chr7A_00594:TTTCTGAGGATAATGGATCCACCG	chr7B_00793:TTTATTTCAAGTTGTACTAGCTTA	NA
Ca22chr7A_C_albicans_SC5314	824179	824181	Ca22chr7B_C_albicans_SC5314	824210	824212	1 nt subs	AAA	ACA	intergenic	chr7A_00496:TTTATACCCGCTGTTCCCAATCCA	NA	NA	NA
Ca22chr7A_C_albicans_SC5314	830935	830937	Ca22chr7B_C_albicans_SC5314	830966	830968	1 nt subs	TGG	TAG	C7_03730C	chr7A_00066:TTTACAGGATTACTTTCAATTATT	NA	chr7B_00173:TTTAATTAGTGCTGGGTTAGATGA	NA
Ca22chrRA_C_albicans_SC5314	6832	6834	Ca22chrRB_C_albicans_SC5314	6832	6834	1 nt subs	ATT	ACT	CR_00010C	chrRA_00127:TTTACTTCTGTGGTGAATTTAATG;chrRA_06740:TTTCACTGAATGGAATATTCTTGT	NA	chrRB_01225:TTTCAAATTGGTTATCCCTGATCT	NA
Ca22chrRA_C_albicans_SC5314	10663	10665	Ca22chrRB_C_albicans_SC5314	10663	10665	1 nt subs	CAA	CGA	CR_00040C	NA	NA	chrRB_05105:TTTAACAATTTCTTCACATAAATC	NA
Ca22chrRA_C_albicans_SC5314	137866	137868	Ca22chrRB_C_albicans_SC5314	137865	137867	1 nt subs	ATC	ACC	CR_00590W/PHO81	chrRA_03954:TTTGTAGATTATGTAAAGTATATT	NA	chrRB_01658:TTTCATTACTATCTCTACTTTCGT	NA
Ca22chrRA_C_albicans_SC5314	211111	211113	Ca22chrRB_C_albicans_SC5314	211110	211112	1 nt subs	GTG	GCG	CR_00940C	NA	chrRA_02550:TTTATTATTAGCGGTAGAAGCTGT	NA	chrRB_00237:TTTGGGCATCCTGGGCAGATTATG
Ca22chrRA_C_albicans_SC5314	211305	211307	Ca22chrRB_C_albicans_SC5314	211304	211306	1 nt subs	TCC	TTC	CR_00940C	chrRA_02550:TTTATTATTAGCGGTAGAAGCTGT	NA	chrRB_00237:TTTGGGCATCCTGGGCAGATTATG;chrRB_02309:TTTGTCAGAAGAAAATAGTACAAA	NA
Ca22chrRA_C_albicans_SC5314	211334	211336	Ca22chrRB_C_albicans_SC5314	211333	211335	1 nt subs	TCC	TTC	CR_00940C	chrRA_07368:TTTGTATGCCGCCGTTTCTGTGGG	NA	chrRB_00606:TTTAAAAGCTCTAAAGCTTCTTCC;chrRB_01799:TTTATGAAATTTAGTAATATCAGT	NA
Ca22chrRA_C_albicans_SC5314	211349	211351	Ca22chrRB_C_albicans_SC5314	211348	211350	1 nt subs	TAT	TGT	CR_00940C	NA	chrRA_07368:TTTGTATGCCGCCGTTTCTGTGGG	chrRB_01799:TTTATGAAATTTAGTAATATCAGT	NA
Ca22chrRA_C_albicans_SC5314	211460	211462	Ca22chrRB_C_albicans_SC5314	211459	211461	1 nt subs	TGT	TAT	CR_00940C	chrRA_00718:TTTGTACAACGTTCAATTAGGAGT;chrRA_03901:TTTGAAAACCAATATGATACAGCA	NA	chrRB_04307:TTTAGTTATTCTTATTGACGAGAA;chrRB_06953:TTTAGAAGAGAGTAAGGTGGATAA	NA
Ca22chrRA_C_albicans_SC5314	211489	211491	Ca22chrRB_C_albicans_SC5314	211488	211490	1 nt subs	TTA	TCA	CR_00940C	NA	chrRA_03901:TTTGAAAACCAATATGATACAGCA	NA	chrRB_06953:TTTAGAAGAGAGTAAGGTGGATAA
Ca22chrRA_C_albicans_SC5314	211532	211534	Ca22chrRB_C_albicans_SC5314	211531	211533	1 nt subs	TCG	TAG	CR_00940C	chrRA_06195:TTTCAGTTTCTAAGGACTCTGGTT	NA	chrRB_01463:TTTAGCAATCCATCTAATCGTAGT	NA
Ca22chrRA_C_albicans_SC5314	211560	211562	Ca22chrRB_C_albicans_SC5314	211559	211561	1 nt subs	AAG	ACG	CR_00940C	chrRA_02719:TTTCATTAACAAATGATTGGAAAG;chrRA_06910:TTTGTTGAAAATGGCCACTAACAA;chrRA_01320:TTTATGTTAGTATATATAAATTCA	NA	chrRB_03624:TTTACATAACTTTATACAACACCC;chrRB_04578:TTTGTAAAATAGTTGTAAAATGTT	NA
Ca22chrRA_C_albicans_SC5314	212178	212180	Ca22chrRB_C_albicans_SC5314	212177	212179	1 nt subs	ATT	ACT	CR_00940C	chrRA_01330:TTTACCCTACACATACATATCTGC;chrRA_02957:TTTGGTTTCATTGGCATGTTTAAT	NA	chrRB_04020:TTTGGTTTCCATATCAAGGCATTC	NA
Ca22chrRA_C_albicans_SC5314	213208	213210	Ca22chrRB_C_albicans_SC5314	213207	213209	1 nt subs	ATC	AAC	CR_00940C	chrRA_04894:TTTAATCTCCCTTGCCAATTTAGC	NA	chrRB_05093:TTTACAAGTATTAATGATGCTTCA	NA
Ca22chrRA_C_albicans_SC5314	213367	213369	Ca22chrRB_C_albicans_SC5314	213366	213368	1 nt subs	TCC	TTC	CR_00940C	chrRA_05248:TTTCTACTTTGAGATATAGATATT;chrRA_00286:TTTAGGAGAATGAGTATGACAAGC	NA	chrRB_01532:TTTACGCTGGGCATTGTGCAAATG;chrRB_03276:TTTAACTTCTGTATTTATTACAAT	NA
Ca22chrRA_C_albicans_SC5314	213621	213623	Ca22chrRB_C_albicans_SC5314	213620	213622	1 nt subs	TCG	TTG	CR_00940C	chrRA_07136:TTTATAATCCCGAAAATATGAATG	NA	chrRB_01574:TTTGTGGGCCAACATAGGACCGAA	NA
Ca22chrRA_C_albicans_SC5314	213781	213783	Ca22chrRB_C_albicans_SC5314	213780	213782	1 nt subs	AGC	AAC	CR_00940C	chrRA_00873:TTTATTCTCTGGTACAAGTTGAAG	NA	chrRB_05432:TTTCACATTATTATTCGATTTCAA	NA
Ca22chrRA_C_albicans_SC5314	214474	214476	Ca22chrRB_C_albicans_SC5314	214473	214475	1 nt subs	ATT	AAT	CR_00940C	chrRA_06596:TTTAAGACTAGCAAAAGTTGGTTA	NA	chrRB_02779:TTTCTTGCCATTGAAGCTGCTGAT;chrRB_04918:TTTATAAAACATTTAAAATGGCCA	NA
Ca22chrRA_C_albicans_SC5314	214725	214727	Ca22chrRB_C_albicans_SC5314	214724	214726	1 nt subs	CCT	CTT	CR_00940C	chrRA_00408:TTTGGTAGAGTTTGTAAAACCTGG;chrRA_01789:TTTGTCTCATGGGTATCTGATTCA	NA	chrRB_06994:TTTGACTTTCAATTACGAAAGGTT;chrRB_02081:TTTATTAGTTATGAAGTACAAATC	NA
Ca22chrRA_C_albicans_SC5314	214820	214822	Ca22chrRB_C_albicans_SC5314	214819	214821	1 nt subs	CCT	CTT	CR_00940C	NA	chrRA_00408:TTTGGTAGAGTTTGTAAAACCTGG;chrRA_01789:TTTGTCTCATGGGTATCTGATTCA	NA	chrRB_06994:TTTGACTTTCAATTACGAAAGGTT;chrRB_02081:TTTATTAGTTATGAAGTACAAATC
Ca22chrRA_C_albicans_SC5314	215262	215264	Ca22chrRB_C_albicans_SC5314	215261	215263	1 nt subs	AGT	AAT	CR_00940C, CR_00960W	NA	NA	NA	NA
Ca22chrRA_C_albicans_SC5314	215328	215330	Ca22chrRB_C_albicans_SC5314	215327	215329	1 nt subs	ATT	AAT	CR_00940C, CR_00960W	NA	NA	NA	NA
Ca22chrRA_C_albicans_SC5314	290043	290045	Ca22chrRB_C_albicans_SC5314	290042	290044	1 nt subs	GGT	GAT	CR_01230C/CDC27	chrRA_02868:TTTGTAATGTAGTTGTACATACAA;chrRA_00094:TTTATATATTAGCTTCCACGTGAG;chrRA_05382:TTTAACCCCATGGATCCAAGCATT	NA	chrRB_05215:TTTATTGTTGTTGTTGTTGTGTTT;chrRB_07230:TTTGGATACCAACAGTCAAAGTGA;chrRB_02192:TTTCCTCATTCACAGTCAAAGATG	NA
Ca22chrRA_C_albicans_SC5314	290610	290612	Ca22chrRB_C_albicans_SC5314	290609	290611	1 nt subs	TTT	TGT	CR_01230C/CDC27	chrRA_06296:TTTATTACTCAACGATTTGAATTA	NA	chrRB_04317:TTTCACTTGAAGTATCCCTATCAG	NA
Ca22chrRA_C_albicans_SC5314	290806	290808	Ca22chrRB_C_albicans_SC5314	290805	290807	1 nt subs	TGG	TAG	CR_01230C/CDC27	NA	chrRA_05126:TTTGCACGCTGACTCAGTTTGTAA	NA	chrRB_05317:TTTACTTGTAATAGTCAATTAAAA
Ca22chrRA_C_albicans_SC5314	290820	290822	Ca22chrRB_C_albicans_SC5314	290819	290821	1 nt subs	CTT	CCT	CR_01230C/CDC27	NA	chrRA_05126:TTTGCACGCTGACTCAGTTTGTAA	NA	chrRB_05317:TTTACTTGTAATAGTCAATTAAAA
Ca22chrRA_C_albicans_SC5314	290969	290971	Ca22chrRB_C_albicans_SC5314	290968	290970	1 nt subs	CCT	CTT	intergenic	chrRA_05126:TTTGCACGCTGACTCAGTTTGTAA	NA	chrRB_05317:TTTACTTGTAATAGTCAATTAAAA;chrRB_05283:TTTCAACACCATTTAAAAGAACAT	NA
Ca22chrRA_C_albicans_SC5314	291293	291295	Ca22chrRB_C_albicans_SC5314	291292	291294	1 nt subs	TTT	TCT	intergenic	chrRA_04337:TTTCAATAATTTGGGATTATTATT;chrRA_06589:TTTGAAGATGTTTATGATTTAGCG	NA	chrRB_04826:TTTGGCATTGCAAAGAAAACCCCA	NA
Ca22chrRA_C_albicans_SC5314	291350	291352	Ca22chrRB_C_albicans_SC5314	291349	291351	1 nt subs	ATA	ACA	intergenic	chrRA_06592:TTTAAAGTTCTTCTTCCTCTTCTT	NA	chrRB_06018:TTTGATGAGAAATAATTGGAAATT	NA
Ca22chrRA_C_albicans_SC5314	291406	291408	Ca22chrRB_C_albicans_SC5314	291405	291407	1 nt subs	CTA	CCA	intergenic	chrRA_07475:TTTCCACTTGTTAACCAACCAACA	NA	chrRB_05632:TTTGTATTTGACGTCTAGCTTCTT	NA
Ca22chrRA_C_albicans_SC5314	291413	291415	Ca22chrRB_C_albicans_SC5314	291412	291414	1 nt subs	TGT	TAT	intergenic	chrRA_07475:TTTCCACTTGTTAACCAACCAACA	NA	chrRB_05632:TTTGTATTTGACGTCTAGCTTCTT	NA
Ca22chrRA_C_albicans_SC5314	291471	291473	Ca22chrRB_C_albicans_SC5314	291470	291472	1 nt subs	TGG	TAG	intergenic	chrRA_04410:TTTAATTATTAATACTAATACTTT;chrRA_00429:TTTGGCAAACACATCTCTTATTTC	NA	chrRB_01009:TTTGCAACTAAAACTCGTTATTTC;chrRB_01846:TTTCAGCTTGTTTGAATGCATCAG	NA
Ca22chrRA_C_albicans_SC5314	291536	291538	Ca22chrRB_C_albicans_SC5314	291535	291537	1 nt subs	TGA	TAA	intergenic	chrRA_01880:TTTGATGGCAAAACTTATCAAAGC;chrRA_04940:TTTGCAAAGCTTCATAATTATCAA	NA	chrRB_02287:TTTGACTCAGATGAAGGAGAACGT;chrRB_02749:TTTATTTAAAGTGGGTTTGGACTC	NA
Ca22chrRA_C_albicans_SC5314	291558	291560	Ca22chrRB_C_albicans_SC5314	291557	291559	1 nt subs	TGT	TTT	intergenic	NA	chrRA_04940:TTTGCAAAGCTTCATAATTATCAA	chrRB_06724:TTTCGTTGTTTAGGAATTGTATGT	NA
Ca22chrRA_C_albicans_SC5314	291624	291626	Ca22chrRB_C_albicans_SC5314	291623	291625	1 nt subs	ATT	ACT	intergenic	chrRA_02704:TTTCCCACTACGATATTCTTCATT;chrRA_01585:TTTCCTCTGGTGGACCGTCTGAAT	NA	chrRB_02057:TTTAAAGTGTTCACTACAGAATTA	NA
Ca22chrRA_C_albicans_SC5314	291839	291841	Ca22chrRB_C_albicans_SC5314	291839	291841	1 nt subs	TTG	TCG	CR_01240C/BOI2	NA	chrRA_04705:TTTCAATTACGTGATAGTGTCCTA	NA	chrRB_00777:TTTATACTTGTTTGATTGCAAATT
Ca22chrRA_C_albicans_SC5314	291905	291907	Ca22chrRB_C_albicans_SC5314	291905	291907	1 nt subs	TAA	TGA	CR_01240C/BOI2	NA	chrRA_04705:TTTCAATTACGTGATAGTGTCCTA	NA	chrRB_00777:TTTATACTTGTTTGATTGCAAATT
Ca22chrRA_C_albicans_SC5314	292295	292297	Ca22chrRB_C_albicans_SC5314	292295	292297	1 nt subs	AAG	AGG	CR_01240C/BOI2	chrRA_06025:TTTAACCACAGCATCTTCCCATTA	NA	chrRB_02568:TTTCCAGCAATATTGGGTTGAAAT	NA
Ca22chrRA_C_albicans_SC5314	292507	292509	Ca22chrRB_C_albicans_SC5314	292507	292509	1 nt subs	TCA	TTA	CR_01240C/BOI2	chrRA_02004:TTTCCTTTGATTTCAACTACCTTG	NA	chrRB_05791:TTTGCTTGCTAATAAGGGCAATTG	NA
Ca22chrRA_C_albicans_SC5314	292556	292558	Ca22chrRB_C_albicans_SC5314	292556	292558	1 nt subs	AGC	AAC	CR_01240C/BOI2	NA	chrRA_02004:TTTCCTTTGATTTCAACTACCTTG	chrRB_05922:TTTGCTTGTTGTTGTTGTTGTTGT	NA
Ca22chrRA_C_albicans_SC5314	293587	293589	Ca22chrRB_C_albicans_SC5314	293587	293589	1 nt subs	GCC	GTC	CR_01240C/BOI2	chrRA_04627:TTTACTTCCAAACAATATTTAGTT;chrRA_00782:TTTCGATTAATCACCACATAAATC	NA	chrRB_02536:TTTGCGCTCTTCTTGGTAGCAAAA;chrRB_02223:TTTGAGGAATCCGATCCTATAGCA	NA
Ca22chrRA_C_albicans_SC5314	294011	294013	Ca22chrRB_C_albicans_SC5314	294011	294013	1 nt subs	ATC	ACC	CR_01240C/BOI2	NA	chrRA_04918:TTTACCTTGTTTGTCATAAGTTTC	NA	chrRB_05951:TTTGCCCAGATAAAGGAATGAAGA
Ca22chrRA_C_albicans_SC5314	294042	294044	Ca22chrRB_C_albicans_SC5314	294042	294044	1 nt subs	TCG	TTG	CR_01240C/BOI2	NA	chrRA_04918:TTTACCTTGTTTGTCATAAGTTTC	chrRB_05951:TTTGCCCAGATAAAGGAATGAAGA	NA
Ca22chrRA_C_albicans_SC5314	294136	294138	Ca22chrRB_C_albicans_SC5314	294136	294138	1 nt subs	TCA	TTA	CR_01240C/BOI2	chrRA_04918:TTTACCTTGTTTGTCATAAGTTTC;chrRA_06978:TTTGCGCTCATGAATTCTGGCTTT	NA	chrRB_03603:TTTCTTCACCCATCGTCATAAGAT;chrRB_07012:TTTATAGGTATTGAATTGGGAGGA	NA
Ca22chrRA_C_albicans_SC5314	294992	294994	Ca22chrRB_C_albicans_SC5314	294992	294994	1 nt subs	GTG	GAG	CR_01240C/BOI2	chrRA_05325:TTTGGCTTGAGCCACACTGTATTG	NA	chrRB_02150:TTTGTCTCTCAATCCCATAAATGC	NA
Ca22chrRA_C_albicans_SC5314	295855	295857	Ca22chrRB_C_albicans_SC5314	295855	295857	1 nt subs	GGT	GTT	intergenic	NA	NA	NA	NA
Ca22chrRA_C_albicans_SC5314	297599	297601	Ca22chrRB_C_albicans_SC5314	297599	297601	1 nt subs	CTT	CCT	intergenic	NA	NA	NA	NA
Ca22chrRA_C_albicans_SC5314	299475	299477	Ca22chrRB_C_albicans_SC5314	299475	299477	1 nt subs	ATT	ACT	intergenic	NA	NA	NA	NA
Ca22chrRA_C_albicans_SC5314	303435	303437	Ca22chrRB_C_albicans_SC5314	303435	303437	1 nt subs	ACG	ATG	intergenic	chrRA_00018:TTTGTAAAATAGTTGTAAAATATT	NA	chrRB_04390:TTTGATGCTTAAGCTTAATTTCTT	NA
Ca22chrRA_C_albicans_SC5314	303650	303652	Ca22chrRB_C_albicans_SC5314	303650	303652	1 nt subs	TTG	TGG	CR_01270C/FTH2	chrRA_00880:TTTGTGATGGTAGTAGTGTATTGT;chrRA_04951:TTTATTACCAACTTCATTCTCTTC	NA	chrRB_04159:TTTAATTAGTTCCAGTTTATTAGC;chrRB_03757:TTTATGTGGTTCTATCCATTCTCA	NA
Ca22chrRA_C_albicans_SC5314	304064	304066	Ca22chrRB_C_albicans_SC5314	304064	304066	1 nt subs	CTA	CCA	CR_01270C/FTH2	NA	chrRA_03590:TTTGAAGCATTGAAGAGATTGGAA	NA	chrRB_06929:TTTGATAAAATTCCCGAACATGTA
Ca22chrRA_C_albicans_SC5314	304073	304075	Ca22chrRB_C_albicans_SC5314	304073	304075	1 nt subs	CTA	CCA	CR_01270C/FTH2	NA	chrRA_03590:TTTGAAGCATTGAAGAGATTGGAA	NA	chrRB_06929:TTTGATAAAATTCCCGAACATGTA
Ca22chrRA_C_albicans_SC5314	304112	304114	Ca22chrRB_C_albicans_SC5314	304112	304114	1 nt subs	CTA	CCA	CR_01270C/FTH2	chrRA_03590:TTTGAAGCATTGAAGAGATTGGAA	NA	chrRB_06929:TTTGATAAAATTCCCGAACATGTA	NA
Ca22chrRA_C_albicans_SC5314	304227	304229	Ca22chrRB_C_albicans_SC5314	304227	304229	1 nt subs	ACT	ATT	CR_01270C/FTH2	chrRA_00911:TTTGTAGTAACTTAGATATTGGGA	NA	chrRB_05468:TTTCAAGAAAGAGAGTCTCGATGT	NA
Ca22chrRA_C_albicans_SC5314	304768	304770	Ca22chrRB_C_albicans_SC5314	304768	304770	1 nt subs	CTT	CCT	CR_01270C/FTH2	chrRA_02074:TTTATTGGCCAGGTACTGAGATAG;chrRA_01623:TTTGTATAAGTATATTCTAATTAC	NA	chrRB_03661:TTTAGTAAACGTAAAACTATCAAA	NA
Ca22chrRA_C_albicans_SC5314	304828	304830	Ca22chrRB_C_albicans_SC5314	304828	304830	1 nt subs	TTA	TCA	CR_01270C/FTH2	NA	chrRA_01623:TTTGTATAAGTATATTCTAATTAC	NA	chrRB_03661:TTTAGTAAACGTAAAACTATCAAA
Ca22chrRA_C_albicans_SC5314	304892	304894	Ca22chrRB_C_albicans_SC5314	304892	304894	1 nt subs	ACC	ATC	CR_01270C/FTH2	chrRA_06397:TTTGAGCAGTCGATTTATACTCTG	NA	chrRB_03853:TTTGCAATCTTGTGAATATAATAT	NA
Ca22chrRA_C_albicans_SC5314	305030	305032	Ca22chrRB_C_albicans_SC5314	305030	305032	1 nt subs	AAT	AGT	intergenic	NA	chrRA_06397:TTTGAGCAGTCGATTTATACTCTG	NA	chrRB_03853:TTTGCAATCTTGTGAATATAATAT
Ca22chrRA_C_albicans_SC5314	305192	305194	Ca22chrRB_C_albicans_SC5314	305190	305192	1 nt subs	TTC	TAC	intergenic	chrRA_03639:TTTACGCGGGCACTGGGATTTGTG	NA	NA	chrRB_00537:TTTAGATAGTATGAATTAATGAAT
Ca22chrRA_C_albicans_SC5314	305277	305279	Ca22chrRB_C_albicans_SC5314	305275	305277	1 nt subs	ACT	ATT	intergenic	NA	chrRA_03028:TTTCCTCCATTTCTTTGATAGTCT	chrRB_00537:TTTAGATAGTATGAATTAATGAAT	NA
Ca22chrRA_C_albicans_SC5314	305296	305298	Ca22chrRB_C_albicans_SC5314	305294	305296	1 nt subs	GGG	GAG	intergenic	chrRA_03028:TTTCCTCCATTTCTTTGATAGTCT	NA	chrRB_00537:TTTAGATAGTATGAATTAATGAAT;chrRB_06559:TTTCACTCTACTATATTGATTCTT	NA
Ca22chrRA_C_albicans_SC5314	305582	305584	Ca22chrRB_C_albicans_SC5314	305581	305583	1 nt subs	AAG	ACG	intergenic	chrRA_03013:TTTATAGTTGGCGATGTTAAACCT	NA	chrRB_04663:TTTAGGGCACAGGAACTTCCCTTC	NA
Ca22chrRA_C_albicans_SC5314	305949	305951	Ca22chrRB_C_albicans_SC5314	305948	305950	1 nt subs	CGC	CAC	CR_01280C	chrRA_05210:TTTATGGAAAGTGAAGGTCGGTCC;chrRA_02623:TTTCGAATGGGAATATACTTGAAT;chrRA_05119:TTTAGTAGTGGTTGCATGTTTCAA	NA	chrRB_00198:TTTCCTCCCACCATAATCTGCCCA;chrRB_07354:TTTGAACTAATAATGTGTGGGTGG;chrRB_04782:TTTATTATTGAAACTGAAGGTACC	NA
Ca22chrRA_C_albicans_SC5314	306179	306181	Ca22chrRB_C_albicans_SC5314	306178	306180	1 nt subs	TTT	TCT	CR_01280C	chrRA_03795:TTTGCAACAAAGGGCACTCCACAT	NA	chrRB_00296:TTTAAAACTTTCGGGAATACTCTC	NA
Ca22chrRA_C_albicans_SC5314	306193	306195	Ca22chrRB_C_albicans_SC5314	306192	306194	1 nt subs	TAA	TGA	CR_01280C	chrRA_03795:TTTGCAACAAAGGGCACTCCACAT;chrRA_05561:TTTATTTATTTAAATATTTAGGAA	NA	chrRB_00296:TTTAAAACTTTCGGGAATACTCTC;chrRB_03482:TTTCAAGACACTATTCAGGTATCT	NA
Ca22chrRA_C_albicans_SC5314	306246	306248	Ca22chrRB_C_albicans_SC5314	306245	306247	1 nt subs	TGA	TTA	CR_01280C	chrRA_06461:TTTGAGGGTTGCTTTAATTCATTT	NA	chrRB_05424:TTTAGTAAAACACCTTATACAATG	NA
Ca22chrRA_C_albicans_SC5314	306258	306260	Ca22chrRB_C_albicans_SC5314	306257	306259	1 nt subs	TTA	TCA	CR_01280C	chrRA_06461:TTTGAGGGTTGCTTTAATTCATTT;chrRA_05831:TTTCCATATTATATATTACCTTTG;chrRA_06476:TTTAGTTTCAGTGTCAATATCCTT	NA	chrRB_05424:TTTAGTAAAACACCTTATACAATG;chrRB_06509:TTTATGAGTGGTAATAATAACAAA	NA
Ca22chrRA_C_albicans_SC5314	306300	306302	Ca22chrRB_C_albicans_SC5314	306299	306301	1 nt subs	TGG	TTG	CR_01280C	NA	chrRA_06476:TTTAGTTTCAGTGTCAATATCCTT	NA	chrRB_06509:TTTATGAGTGGTAATAATAACAAA
Ca22chrRA_C_albicans_SC5314	310181	310183	Ca22chrRB_C_albicans_SC5314	310178	310180	1 nt subs	CGG	CAG	CR_01290C/CWH43	NA	NA	NA	NA
Ca22chrRA_C_albicans_SC5314	310630	310632	Ca22chrRB_C_albicans_SC5314	310629	310631	1 nt subs	AAA	AGA	intergenic	NA	chrRA_00116:TTTCAACACTGATGCTGACACTGA	NA	chrRB_04380:TTTCCCATACACTCTCGCTTTCGC
Ca22chrRA_C_albicans_SC5314	310723	310725	Ca22chrRB_C_albicans_SC5314	310722	310724	1 nt subs	AGC	AAC	intergenic	chrRA_00116:TTTCAACACTGATGCTGACACTGA;chrRA_02221:TTTCCATAGTATTGTGTCTATTGA	NA	chrRB_04380:TTTCCCATACACTCTCGCTTTCGC;chrRB_04492:TTTGGTTTATTATATTGTCGGTGA;chrRB_00900:TTTATAACATAATTTATCATTAAA	NA
Ca22chrRA_C_albicans_SC5314	310911	310913	Ca22chrRB_C_albicans_SC5314	310910	310912	1 nt subs	GGC	GAC	CR_01300W	chrRA_00158:TTTGCTGGTTAACCAATGTTCCCC;chrRA_07061:TTTAAACTTATTTAATACTTATTT;chrRA_06704:TTTCTGTAGGTTGCGGAAACTGAT	NA	chrRB_05486:TTTGCGCTCATAAATTCTGGCTTT;chrRB_05649:TTTCATTTGTCTCTCAATCCCATA;chrRB_01135:TTTCATTTCTACTACTTTGGACAA	NA
Ca22chrRA_C_albicans_SC5314	311100	311102	Ca22chrRB_C_albicans_SC5314	311099	311101	1 nt subs	CTT	CCT	CR_01300W	chrRA_01353:TTTAAAACTAGCTCCAAATGTTCG;chrRA_05634:TTTACATAACATACTTCTTGGTGT	NA	chrRB_03228:TTTGGTTGGTTTAGTTAAGATCTA;chrRB_01884:TTTGATAATTCCAAATTGACCCCA	NA
Ca22chrRA_C_albicans_SC5314	311230	311232	Ca22chrRB_C_albicans_SC5314	311229	311231	1 nt subs	ACT	AAT	intergenic	chrRA_05179:TTTATTCTTGTCAATGGGCCGTGC	NA	chrRB_06339:TTTAACCAATCACTTCAAGGATGC	NA
Ca22chrRA_C_albicans_SC5314	311251	311253	Ca22chrRB_C_albicans_SC5314	311250	311252	1 nt subs	AGG	AAG	intergenic	chrRA_06961:TTTCGGCAATATAGACTTACATGA	NA	chrRB_04577:TTTCAACTACCTTGTAGTGACCCT	NA
Ca22chrRA_C_albicans_SC5314	311410	311412	Ca22chrRB_C_albicans_SC5314	311409	311411	1 nt subs	CTA	CCA	intergenic	chrRA_03931:TTTATAGTGTAAAGACGATATACT	NA	chrRB_03492:TTTAGTGATGCAATTTAGGAAAGT	NA
Ca22chrRA_C_albicans_SC5314	311559	311561	Ca22chrRB_C_albicans_SC5314	311558	311560	1 nt subs	TCA	TTA	intergenic	NA	chrRA_00414:TTTGATTGACAGATACTTTATTTG	NA	chrRB_05550:TTTATTACTTTCATCCGTAGTTGA
Ca22chrRA_C_albicans_SC5314	311667	311669	Ca22chrRB_C_albicans_SC5314	311668	311670	1 nt subs	ATT	AAT	intergenic	NA	chrRA_00414:TTTGATTGACAGATACTTTATTTG	NA	chrRB_05550:TTTATTACTTTCATCCGTAGTTGA
Ca22chrRA_C_albicans_SC5314	311826	311828	Ca22chrRB_C_albicans_SC5314	311827	311829	1 nt subs	ACT	ATT	intergenic	NA	chrRA_00414:TTTGATTGACAGATACTTTATTTG	NA	chrRB_05550:TTTATTACTTTCATCCGTAGTTGA
Ca22chrRA_C_albicans_SC5314	311842	311844	Ca22chrRB_C_albicans_SC5314	311843	311845	1 nt subs	ATA	ACA	intergenic	NA	chrRA_03966:TTTCTTAATTCCCGGATGATATGC	NA	chrRB_06664:TTTAACATTCAATACATTAATTCC
Ca22chrRA_C_albicans_SC5314	312084	312086	Ca22chrRB_C_albicans_SC5314	312085	312087	1 nt subs	AGA	AAA	CR_01310W/ATP3	chrRA_03966:TTTCTTAATTCCCGGATGATATGC;chrRA_04969:TTTGCCTATATTGTCTCACTAGAA;chrRA_05321:TTTCAATACTTCTTTATCATAATG	NA	chrRB_06664:TTTAACATTCAATACATTAATTCC;chrRB_04315:TTTCTTCTCCTCTCTCGCCCCACA;chrRB_05701:TTTGTTACTCCATCAATATGAATC	NA
Ca22chrRA_C_albicans_SC5314	312233	312235	Ca22chrRB_C_albicans_SC5314	312234	312236	1 nt subs	TGG	TAG	CR_01310W/ATP3	chrRA_06497:TTTAAATGATGATAATAATAATAA;chrRA_05364:TTTCGGTTCAACTATGGTTATTAT	NA	chrRB_01973:TTTGTGAACTCTAATTATAGACAC;chrRB_03502:TTTATCCAATCAACTTCTAACCAG	NA
Ca22chrRA_C_albicans_SC5314	312301	312303	Ca22chrRB_C_albicans_SC5314	312302	312304	1 nt subs	CTA	CAA	CR_01310W/ATP3	chrRA_02132:TTTATTCAGCAAATATATAGGACT;chrRA_02059:TTTGTTTAAACACAAATCTTTGAT;chrRA_06156:TTTAAAATCGCTTTATCAAAGGGA;chrRA_01645:TTTACTTTATGTAGTCTTTCCTCA	NA	chrRB_01612:TTTCATAGAATAAATTATATAAAA;chrRB_05626:TTTAAACGCGCACCCCAAAAGAGT;chrRB_04875:TTTATTGTGAAAATTCAAGAAAAT;chrRB_02976:TTTATTATTAATAAGTTACACAAT	NA
Ca22chrRA_C_albicans_SC5314	312568	312570	Ca22chrRB_C_albicans_SC5314	312569	312571	1 nt subs	TTC	TCC	CR_01310W/ATP3	chrRA_07289:TTTGAATAATGATAGCAAGTTTAA;chrRA_04749:TTTATTAATATAGACTAACTGTTT	NA	chrRB_04622:TTTGAACAGGTTGGCTGTAATGTT;chrRB_02340:TTTCTTTATGATTGTATTGAAGAA	NA
Ca22chrRA_C_albicans_SC5314	312842	312844	Ca22chrRB_C_albicans_SC5314	312843	312845	1 nt subs	TTC	TGC	CR_01310W/ATP3	chrRA_07305:TTTGAATTTCGTCACTGATCTCCT	NA	chrRB_05465:TTTGGAAGTTCGAACCAGTAAAAG;chrRB_05737:TTTACAAGACTATAAGAACATAAA;chrRB_07138:TTTCCATCAAATCATGTATATTAT	NA
Ca22chrRA_C_albicans_SC5314	313057	313059	Ca22chrRB_C_albicans_SC5314	313058	313060	1 nt subs	TTT	TCT	CR_01310W/ATP3	chrRA_03603:TTTAGTTTCCACTTCAGCTTCTTC	NA	NA	chrRB_07138:TTTCCATCAAATCATGTATATTAT
Ca22chrRA_C_albicans_SC5314	314271	314273	Ca22chrRB_C_albicans_SC5314	314272	314274	1 nt subs	TGG	TAG	CR_01320C	chrRA_01796:TTTCGATTTCTTTGAATGCCTCAC	NA	chrRB_00129:TTTGAAACAATCTATTTGAGATGA	NA
Ca22chrRA_C_albicans_SC5314	315225	315227	Ca22chrRB_C_albicans_SC5314	315226	315228	1 nt subs	CGT	CAT	CR_01320C	chrRA_01589:TTTCAAGATCAGTACCTGGGAATC	NA	chrRB_03203:TTTAGTAGTTGCTTATCAGTTGAA	NA
Ca22chrRA_C_albicans_SC5314	315289	315291	Ca22chrRB_C_albicans_SC5314	315290	315292	1 nt subs	TAC	TGC	CR_01320C	chrRA_05906:TTTATTGCGTTAGTTTCTACAATG;chrRA_06985:TTTGATAGTGTAATTGATGATTTA;chrRA_02734:TTTGATTGTTTCCGGATATTATCG	NA	chrRB_06141:TTTAGCCTTTAAGGACGGCACAAC;chrRB_05282:TTTATTACTCAACGATTTAAATTA;chrRB_06324:TTTAGTTGTAATACCCTCTTATGA	NA
Ca22chrRA_C_albicans_SC5314	315711	315713	Ca22chrRB_C_albicans_SC5314	315712	315714	1 nt subs	TTA	TCA	CR_01320C	chrRA_02708:TTTGTTTAAATATTGAATCTTTGA;chrRA_00708:TTTAAAGGCAGAACAATTTGCTCT	NA	chrRB_05682:TTTCAAATGGTTCATCCATTGTTA;chrRB_05512:TTTGCCTCGATTAATTTATGATGA	NA
Ca22chrRA_C_albicans_SC5314	315775	315777	Ca22chrRB_C_albicans_SC5314	315776	315778	1 nt subs	TCC	TAC	CR_01320C	chrRA_02383:TTTCTTCTGCTAATATATCTCTCA	NA	chrRB_03970:TTTGATACCAGTAAGCCCAAAACT	NA
Ca22chrRA_C_albicans_SC5314	316033	316035	Ca22chrRB_C_albicans_SC5314	316034	316036	1 nt subs	ATA	AGA	CR_01320C	chrRA_06765:TTTCGTAATTTATTTCGATAAACT;chrRA_01550:TTTATCACCTATCTTTATATGGGA	NA	chrRB_05577:TTTGATCACAGACAGTCTCAAGAT;chrRB_07023:TTTACGAAACCCAATCACTTCTCT	NA
Ca22chrRA_C_albicans_SC5314	316262	316264	Ca22chrRB_C_albicans_SC5314	316263	316265	1 nt subs	TGT	TCT	CR_01320C	chrRA_04618:TTTCATTAATAGTTATCTGTTATT	NA	chrRB_06542:TTTAGCCTCGATATGCTTAGATCC	NA
Ca22chrRA_C_albicans_SC5314	316520	316522	Ca22chrRB_C_albicans_SC5314	316521	316523	1 nt subs	ATA	AGA	intergenic	chrRA_00150:TTTCTAAATTGCATCACTAAATTA	NA	chrRB_03260:TTTGTATATTCTCTCTTGAATTAC	NA
Ca22chrRA_C_albicans_SC5314	316556	316558	Ca22chrRB_C_albicans_SC5314	316557	316559	1 nt subs	TAT	TGT	intergenic	chrRA_01297:TTTCGTGTCAATTCATCAATTTCT;chrRA_05600:TTTCAAAATATATTTGGTGGCGCG	NA	chrRB_02552:TTTCTCACAGTATTTGTGATACTT;chrRB_02245:TTTGTGTAATTGTCACTCTAAATA	NA
Ca22chrRA_C_albicans_SC5314	316586	316588	Ca22chrRB_C_albicans_SC5314	316587	316589	1 nt subs	ATT	ACT	intergenic	chrRA_00137:TTTATACCAAACTCAGGTTTCACG;chrRA_03290:TTTGATGTTAGTTACCGCTTTAAA	NA	chrRB_05891:TTTCAGTATCTTCACAAATTTCCA;chrRB_03649:TTTCTTAGTCAACAAATCTGGCAA	NA
Ca22chrRA_C_albicans_SC5314	316896	316898	Ca22chrRB_C_albicans_SC5314	316898	316900	1 nt subs	TGC	TAC	intergenic	NA	chrRA_05534:TTTATACGGTAACGGAGGTAACTG	NA	chrRB_03506:TTTCTGGTCCAACAAAATCCTTTA
Ca22chrRA_C_albicans_SC5314	316921	316923	Ca22chrRB_C_albicans_SC5314	316923	316925	1 nt subs	AAG	ACG	intergenic	chrRA_05534:TTTATACGGTAACGGAGGTAACTG;chrRA_02862:TTTGAGTGCAATGCAACAACGCGT	NA	chrRB_03506:TTTCTGGTCCAACAAAATCCTTTA;chrRB_03312:TTTCTTGTATGTTGATCTGACTGT	NA
Ca22chrRA_C_albicans_SC5314	317117	317119	Ca22chrRB_C_albicans_SC5314	317118	317120	1 nt subs	TCA	TTA	intergenic	chrRA_06069:TTTGAATTGGTTAGCAAACTTGTA	NA	NA	chrRB_03312:TTTCTTGTATGTTGATCTGACTGT
Ca22chrRA_C_albicans_SC5314	317681	317683	Ca22chrRB_C_albicans_SC5314	317679	317681	1 nt subs	CTT	CCT	intergenic	NA	chrRA_02102:TTTGTTGTTTGTCTTGTTGCTTTG	NA	NA
Ca22chrRA_C_albicans_SC5314	318503	318505	Ca22chrRB_C_albicans_SC5314	318503	318505	1 nt subs	TTT	TGT	CR_01330W/CPA2	chrRA_01214:TTTAAGACCAAGTTGTCACAACGG;chrRA_06213:TTTAAAATTTGGTGGTAAGTATTT	NA	chrRB_03520:TTTCTCTTGTTCAATTGCTTCTGA	NA
Ca22chrRA_C_albicans_SC5314	318992	318994	Ca22chrRB_C_albicans_SC5314	318992	318994	1 nt subs	CTG	CGG	CR_01330W/CPA2	NA	chrRA_06213:TTTAAAATTTGGTGGTAAGTATTT	NA	chrRB_03520:TTTCTCTTGTTCAATTGCTTCTGA
Ca22chrRA_C_albicans_SC5314	319782	319784	Ca22chrRB_C_albicans_SC5314	319782	319784	1 nt subs	GCA	GTA	CR_01330W/CPA2	chrRA_07529:TTTATCAATCAAACAAAACAAAAC;chrRA_02108:TTTATTATCCCAAATAAGTTCAAT	NA	chrRB_03969:TTTCTCTATATTTAATAATACTAT;chrRB_04746:TTTCCATTTCCATTTCCATTAGCA	NA
Ca22chrRA_C_albicans_SC5314	320075	320077	Ca22chrRB_C_albicans_SC5314	320075	320077	1 nt subs	CCA	CAA	CR_01330W/CPA2	chrRA_04985:TTTCTGGTTCCCAAAGCAATGAAA	NA	chrRB_06358:TTTATTGCATTTAACATCTGTCTC;chrRB_05303:TTTATAAAGTGTTGCTTCAAACCT	NA
Ca22chrRA_C_albicans_SC5314	320519	320521	Ca22chrRB_C_albicans_SC5314	320519	320521	1 nt subs	AAC	AGC	CR_01330W/CPA2	NA	chrRA_03178:TTTCCAAGAGGGTATATTAAATCC	chrRB_07164:TTTCAGCAAGAGATGTAAACAGAT	NA
Ca22chrRA_C_albicans_SC5314	320534	320536	Ca22chrRB_C_albicans_SC5314	320534	320536	1 nt subs	AAT	AGT	CR_01330W/CPA2	chrRA_03178:TTTCCAAGAGGGTATATTAAATCC	NA	chrRB_00208:TTTGATCGAACAAGATATGAATGA	NA
Ca22chrRA_C_albicans_SC5314	321458	321460	Ca22chrRB_C_albicans_SC5314	321458	321460	1 nt subs	TAG	TGG	CR_01330W/CPA2	chrRA_00474:TTTAGATTGTTATATTGTTTCATG;chrRA_04051:TTTCCTGCCAATACCAATTATTTA;chrRA_03688:TTTCTTAATATTCATAACACTCCT	NA	chrRB_03890:TTTAGAAGTCTTTATTAAACGACA;chrRB_03035:TTTGGCCTTGCATAATGCCCCACC;chrRB_04727:TTTGCTGTCTCTGTGTCGACATTT	NA
Ca22chrRA_C_albicans_SC5314	321635	321637	Ca22chrRB_C_albicans_SC5314	321635	321637	1 nt subs	ATA	ACA	CR_01330W/CPA2	chrRA_02905:TTTATATGATAATGATAATGATGA	NA	chrRB_03636:TTTCATTCTTTGTCTTCATATATA	NA
Ca22chrRA_C_albicans_SC5314	322078	322080	Ca22chrRB_C_albicans_SC5314	322078	322080	1 nt subs	CCG	CTG	intergenic	NA	chrRA_02905:TTTATATGATAATGATAATGATGA	NA	chrRB_03636:TTTCATTCTTTGTCTTCATATATA
Ca22chrRA_C_albicans_SC5314	322597	322599	Ca22chrRB_C_albicans_SC5314	322597	322599	1 nt subs	AGC	AAC	CR_01340W	chrRA_04885:TTTGACCTTTCAAATTAACATGTG;chrRA_00075:TTTGTGTAACTTTACAATTCTTTC	NA	chrRB_00614:TTTAACAACATTGCTCCACTCCAT;chrRB_07080:TTTGACCCGGAACTCAAGAGAAGT	NA
Ca22chrRA_C_albicans_SC5314	322970	322972	Ca22chrRB_C_albicans_SC5314	322970	322972	1 nt subs	ATG	ACG	CR_01340W	NA	chrRA_00075:TTTGTGTAACTTTACAATTCTTTC	NA	chrRB_07080:TTTGACCCGGAACTCAAGAGAAGT
Ca22chrRA_C_albicans_SC5314	323161	323163	Ca22chrRB_C_albicans_SC5314	323161	323163	1 nt subs	TGA	TTA	CR_01340W	NA	NA	NA	chrRB_05443:TTTAATTAGGTTCACTTTGACCGG
Ca22chrRA_C_albicans_SC5314	323371	323373	Ca22chrRB_C_albicans_SC5314	323371	323373	1 nt subs	AAA	AGA	CR_01340W	NA	NA	chrRB_05443:TTTAATTAGGTTCACTTTGACCGG	NA
Ca22chrRA_C_albicans_SC5314	324109	324111	Ca22chrRB_C_albicans_SC5314	324109	324111	1 nt subs	ATG	ACG	CR_01340W	chrRA_03222:TTTAATGGAAGATGAGTTGTACGC;chrRA_01213:TTTGAACCATCATTGGATTACTGT	NA	chrRB_04619:TTTGGATCTAGTGTTACCTTCAGC;chrRB_00572:TTTCTCTCTTTATTGTGAAAATTC	NA
Ca22chrRA_C_albicans_SC5314	324121	324123	Ca22chrRB_C_albicans_SC5314	324121	324123	1 nt subs	TTA	TCA	CR_01340W	chrRA_01213:TTTGAACCATCATTGGATTACTGT;chrRA_03016:TTTATCATGACACTTCTTATCTTT;chrRA_05805:TTTATTAAAGTTGGTGGTTATTCC	NA	chrRB_00572:TTTCTCTCTTTATTGTGAAAATTC;chrRB_00065:TTTGCTTAGTGCTGGCATGGGTTT	NA
Ca22chrRA_C_albicans_SC5314	324139	324141	Ca22chrRB_C_albicans_SC5314	324139	324141	1 nt subs	AAT	AGT	intergenic	chrRA_05805:TTTATTAAAGTTGGTGGTTATTCC	NA	NA	chrRB_00065:TTTGCTTAGTGCTGGCATGGGTTT
Ca22chrRA_C_albicans_SC5314	324227	324229	Ca22chrRB_C_albicans_SC5314	324227	324229	1 nt subs	TGA	TAA	intergenic	chrRA_01626:TTTCAACAAACCCAGAACTCAAGA	NA	chrRB_06814:TTTATAACAACACCTACAAAATTG	NA
Ca22chrRA_C_albicans_SC5314	324867	324869	Ca22chrRB_C_albicans_SC5314	324867	324869	1 nt subs	ATG	AAG	CR_01350C	chrRA_06621:TTTGAGGTTATTAGTTCACACCGT	NA	chrRB_05831:TTTCATCAAATCTCGAGAGTGCTT;chrRB_02783:TTTCAATAATAAAATTGGAGAATT	NA
Ca22chrRA_C_albicans_SC5314	325370	325372	Ca22chrRB_C_albicans_SC5314	325370	325372	1 nt subs	GGC	GAC	CR_01350C	chrRA_05685:TTTATCCTAACACCGAATTAACCA	NA	chrRB_05680:TTTATTATGTCTTTATAATGACGT	NA
Ca22chrRA_C_albicans_SC5314	325408	325410	Ca22chrRB_C_albicans_SC5314	325408	325410	1 nt subs	GCC	GGC	intergenic	NA	chrRA_05685:TTTATCCTAACACCGAATTAACCA	NA	chrRB_05680:TTTATTATGTCTTTATAATGACGT
Ca22chrRA_C_albicans_SC5314	325472	325474	Ca22chrRB_C_albicans_SC5314	325472	325474	1 nt subs	ACG	ATG	intergenic	NA	chrRA_05685:TTTATCCTAACACCGAATTAACCA	NA	chrRB_04714:TTTATGCACACACACATTAAACAA
Ca22chrRA_C_albicans_SC5314	325611	325613	Ca22chrRB_C_albicans_SC5314	325612	325614	1 nt subs	TCT	TTT	intergenic	NA	chrRA_05685:TTTATCCTAACACCGAATTAACCA	NA	chrRB_04714:TTTATGCACACACACATTAAACAA
Ca22chrRA_C_albicans_SC5314	325955	325957	Ca22chrRB_C_albicans_SC5314	325956	325958	1 nt subs	GAC	GGC	CR_01360W	chrRA_02799:TTTAAAGAAATTCTTCTATTCAAA;chrRA_05404:TTTGCAGAATATGGTCAGTTACTA	NA	chrRB_03161:TTTAAAGGTGTGACAATTAGGAGT;chrRB_02285:TTTAAATGATTCTTCACTATTATC	NA
Ca22chrRA_C_albicans_SC5314	326015	326017	Ca22chrRB_C_albicans_SC5314	326016	326018	1 nt subs	TGA	TTA	CR_01360W	chrRA_05627:TTTGGCCAATTCCCCGACATTAAA;chrRA_03930:TTTGATCAAGATTGGAGACATGCC	NA	chrRB_06418:TTTATTGCTGCTGTTTGTTGTTTG;chrRB_00865:TTTCTTCAAAGACGTAGAAATTCG;chrRB_05157:TTTGAGCAATCTGATCATTTAGAC	NA
Ca22chrRA_C_albicans_SC5314	326023	326025	Ca22chrRB_C_albicans_SC5314	326024	326026	1 nt subs	CGA	CCA	CR_01360W	chrRA_03930:TTTGATCAAGATTGGAGACATGCC;chrRA_00893:TTTGGAACCTGCTGGCGGGTTAAC	NA	chrRB_00865:TTTCTTCAAAGACGTAGAAATTCG;chrRB_05157:TTTGAGCAATCTGATCATTTAGAC;chrRB_05673:TTTATTTGTATCCTTAAGTTACTT	NA
Ca22chrRA_C_albicans_SC5314	326565	326567	Ca22chrRB_C_albicans_SC5314	326566	326568	1 nt subs	CAG	CGG	CR_01370C	NA	chrRA_07040:TTTCATTGTACTTCTGGTTACTTT	NA	chrRB_03489:TTTCGGTAGTATTATCTGTTGACT
Ca22chrRA_C_albicans_SC5314	327006	327008	Ca22chrRB_C_albicans_SC5314	327007	327009	1 nt subs	ACC	ATC	CR_01370C	chrRA_07040:TTTCATTGTACTTCTGGTTACTTT	NA	chrRB_03489:TTTCGGTAGTATTATCTGTTGACT	NA
Ca22chrRA_C_albicans_SC5314	327047	327049	Ca22chrRB_C_albicans_SC5314	327048	327050	1 nt subs	GAG	GGG	CR_01370C	NA	chrRA_07040:TTTCATTGTACTTCTGGTTACTTT	NA	chrRB_03489:TTTCGGTAGTATTATCTGTTGACT
Ca22chrRA_C_albicans_SC5314	327261	327263	Ca22chrRB_C_albicans_SC5314	327262	327264	1 nt subs	TAG	TGG	CR_01370C	chrRA_01583:TTTCGATGATTCAGTCGTTGAAGG	NA	chrRB_02282:TTTATAGGTGGCTTCCTGATGAGA	NA
Ca22chrRA_C_albicans_SC5314	327276	327278	Ca22chrRB_C_albicans_SC5314	327277	327279	1 nt subs	TAG	TGG	CR_01370C	NA	chrRA_01583:TTTCGATGATTCAGTCGTTGAAGG	NA	chrRB_02282:TTTATAGGTGGCTTCCTGATGAGA
Ca22chrRA_C_albicans_SC5314	327359	327361	Ca22chrRB_C_albicans_SC5314	327360	327362	1 nt subs	GAA	GGA	intergenic	chrRA_03498:TTTGATATTCAATTTCTGTGATAA	NA	chrRB_02904:TTTCAACATCTCATCCAAAACAAT	NA
Ca22chrRA_C_albicans_SC5314	328549	328551	Ca22chrRB_C_albicans_SC5314	328550	328552	1 nt subs	CGA	CAA	CR_01380W	NA	chrRA_07480:TTTGTATTTATATCATGTTTCCAA	NA	chrRB_06067:TTTAAACTATCGCTTGTCACCGAA
Ca22chrRA_C_albicans_SC5314	328563	328565	Ca22chrRB_C_albicans_SC5314	328564	328566	1 nt subs	TGT	TTT	CR_01380W	chrRA_07480:TTTGTATTTATATCATGTTTCCAA	NA	chrRB_06067:TTTAAACTATCGCTTGTCACCGAA;chrRB_00115:TTTATGATAAAATTAAGGTGAAAG	NA
Ca22chrRA_C_albicans_SC5314	328710	328712	Ca22chrRB_C_albicans_SC5314	328711	328713	1 nt subs	TTT	TCT	CR_01380W	chrRA_01451:TTTATTAAATGGTTTATTATTAGC;chrRA_06178:TTTGGCATATACGTTAATGGAAAG;chrRA_03434:TTTAATAACCACACCATTCCAAAC	NA	chrRB_06062:TTTAACTAAAGAAAGGTCACGATA;chrRB_02876:TTTAGGTGTGGAAAATTGGTTCTT	NA
Ca22chrRA_C_albicans_SC5314	328722	328724	Ca22chrRB_C_albicans_SC5314	328723	328725	1 nt subs	AGA	ATA	CR_01380W	chrRA_03434:TTTAATAACCACACCATTCCAAAC;chrRA_02367:TTTACTTTAAGTTTGATTCGGGAC	NA	chrRB_01514:TTTCAATGCTTCAAATTCCAATTT	NA
Ca22chrRA_C_albicans_SC5314	328760	328762	Ca22chrRB_C_albicans_SC5314	328761	328763	1 nt subs	TCG	TTG	CR_01380W	chrRA_03196:TTTCACTTGTATTAGTATCAAAGA;chrRA_06303:TTTAATGTTATTACGCCTAACGGG	NA	chrRB_05403:TTTGGAATAAGTTCCTACAGTGTA;chrRB_06792:TTTAGAAAAGGTTGTATTGAGTGT	NA
Ca22chrRA_C_albicans_SC5314	328806	328808	Ca22chrRB_C_albicans_SC5314	328807	328809	1 nt subs	CAC	CTC	CR_01380W	chrRA_04817:TTTATGCCATATATCATCTAATGA;chrRA_02762:TTTAACCACAAGTAATGTTTCACT;chrRA_04360:TTTACATTTGTGTTGTCTATCTAT	NA	chrRB_02618:TTTCACTAGATAGTATTCAATGGA;chrRB_05836:TTTGCTCTCGCTTAAACCTGATTT;chrRB_04139:TTTCGATGTTGTGGTAAGCACATT	NA
Ca22chrRA_C_albicans_SC5314	328832	328834	Ca22chrRB_C_albicans_SC5314	328833	328835	1 nt subs	AGA	AAA	CR_01380W	NA	chrRA_04360:TTTACATTTGTGTTGTCTATCTAT	NA	chrRB_04139:TTTCGATGTTGTGGTAAGCACATT
Ca22chrRA_C_albicans_SC5314	328841	328843	Ca22chrRB_C_albicans_SC5314	328842	328844	1 nt subs	TTA	TCA	CR_01380W	NA	chrRA_04360:TTTACATTTGTGTTGTCTATCTAT	NA	chrRB_04139:TTTCGATGTTGTGGTAAGCACATT
Ca22chrRA_C_albicans_SC5314	328937	328939	Ca22chrRB_C_albicans_SC5314	328938	328940	1 nt subs	TAA	TGA	CR_01380W	chrRA_05532:TTTAACAATTTCTTCGCATAAATC	NA	chrRB_04132:TTTCTGTTTCTGCATCTGTTTATG;chrRB_00808:TTTATCAACTCTTTCAACTAATGT	NA
Ca22chrRA_C_albicans_SC5314	329306	329308	Ca22chrRB_C_albicans_SC5314	329307	329309	1 nt subs	CGC	CAC	CR_01380W	chrRA_04387:TTTGTAATGTTTAACATCGTTTGT;chrRA_04306:TTTCAGAGCTATTTACATCATGTG	NA	chrRB_04111:TTTATAAATCCTGATATAGATAAG;chrRB_04360:TTTATCCACAGTTTATACTGTGGA	NA
Ca22chrRA_C_albicans_SC5314	329409	329411	Ca22chrRB_C_albicans_SC5314	329410	329412	1 nt subs	TAA	TGA	CR_01380W	chrRA_00756:TTTACTGAATGCTCCTTTGAAGAC	NA	chrRB_02403:TTTGAACCCATTACATGGATAAGA	NA
Ca22chrRA_C_albicans_SC5314	329744	329746	Ca22chrRB_C_albicans_SC5314	329745	329747	1 nt subs	ATG	AGG	CR_01380W	chrRA_01899:TTTAAGTTGAAAACATCAGAATTT	NA	chrRB_00274:TTTCATTCTCCGTTCAGTTTAATC	NA
Ca22chrRA_C_albicans_SC5314	329907	329909	Ca22chrRB_C_albicans_SC5314	329908	329910	1 nt subs	AAA	AGA	CR_01380W	chrRA_00557:TTTCCATTCTTGCTATTACTCAAC	NA	chrRB_04289:TTTCTCTTCTTCACCCTATTAATC;chrRB_00771:TTTATTTAATTGGACGTGTGGCAA	NA
Ca22chrRA_C_albicans_SC5314	329941	329943	Ca22chrRB_C_albicans_SC5314	329942	329944	1 nt subs	AAC	AGC	CR_01380W	NA	chrRA_00557:TTTCCATTCTTGCTATTACTCAAC	NA	chrRB_00771:TTTATTTAATTGGACGTGTGGCAA
Ca22chrRA_C_albicans_SC5314	330089	330091	Ca22chrRB_C_albicans_SC5314	330090	330092	1 nt subs	CGT	CAT	CR_01380W	NA	chrRA_00557:TTTCCATTCTTGCTATTACTCAAC	NA	chrRB_00771:TTTATTTAATTGGACGTGTGGCAA
Ca22chrRA_C_albicans_SC5314	330203	330205	Ca22chrRB_C_albicans_SC5314	330204	330206	1 nt subs	ATG	ACG	CR_01380W	NA	chrRA_00557:TTTCCATTCTTGCTATTACTCAAC	NA	chrRB_00771:TTTATTTAATTGGACGTGTGGCAA
Ca22chrRA_C_albicans_SC5314	330706	330708	Ca22chrRB_C_albicans_SC5314	330707	330709	1 nt subs	CCA	CTA	intergenic	NA	NA	NA	NA
Ca22chrRA_C_albicans_SC5314	330966	330968	Ca22chrRB_C_albicans_SC5314	330967	330969	1 nt subs	AGG	AAG	CR_01390W/MGE1	NA	NA	NA	NA
Ca22chrRA_C_albicans_SC5314	331774	331776	Ca22chrRB_C_albicans_SC5314	331775	331777	1 nt subs	ACC	ATC	intergenic	NA	NA	NA	NA
Ca22chrRA_C_albicans_SC5314	332308	332310	Ca22chrRB_C_albicans_SC5314	332309	332311	1 nt subs	CGC	CAC	CR_01400W/LYS12	chrRA_05153:TTTGAGTCGTATTTGGTCTAATTC;chrRA_00680:TTTATATTAAGGTTTGAAACCATG	NA	chrRB_02566:TTTGTTACTAATATACCGATCATC;chrRB_07252:TTTAGTCCAGACGGTAATGCGTTG	NA
Ca22chrRA_C_albicans_SC5314	335960	335962	Ca22chrRB_C_albicans_SC5314	335961	335963	1 nt subs	TTC	TCC	CR_01420W	chrRA_05433:TTTCCTTTAGTTCTATTTGTCTAC	NA	chrRB_02025:TTTATTATTAATATCCCTAATGGT	NA
Ca22chrRA_C_albicans_SC5314	337700	337702	Ca22chrRB_C_albicans_SC5314	337701	337703	1 nt subs	GTG	GCG	CR_01430W	chrRA_03814:TTTGTAGGCTTTCGTTGTTTAGGA;chrRA_00628:TTTAATATTCAATTCTCCAAACGG;chrRA_00221:TTTAGGTTAATTAAAATAGATTGT	NA	chrRB_07250:TTTAAAATATCTTTCATGGATTGT;chrRB_00488:TTTCCGTTAAATAAGCATGGTTAC;chrRB_00012:TTTGCATGGTTCATACAATCCCAA	NA
Ca22chrRA_C_albicans_SC5314	337776	337778	Ca22chrRB_C_albicans_SC5314	337777	337779	1 nt subs	ATT	ACT	CR_01430W	NA	chrRA_00221:TTTAGGTTAATTAAAATAGATTGT	NA	chrRB_00012:TTTGCATGGTTCATACAATCCCAA
Ca22chrRA_C_albicans_SC5314	338391	338393	Ca22chrRB_C_albicans_SC5314	338392	338394	1 nt subs	AAT	AGT	intergenic	NA	chrRA_02262:TTTCCGTCGTATTCAAAACGCTCT	NA	chrRB_06560:TTTCTTGGACGTGTGCGACCAGCT
Ca22chrRA_C_albicans_SC5314	338671	338673	Ca22chrRB_C_albicans_SC5314	338672	338674	1 nt subs	AGC	AAC	intergenic	NA	chrRA_02262:TTTCCGTCGTATTCAAAACGCTCT	NA	chrRB_06560:TTTCTTGGACGTGTGCGACCAGCT
Ca22chrRA_C_albicans_SC5314	338735	338737	Ca22chrRB_C_albicans_SC5314	338736	338738	1 nt subs	ACT	AGT	intergenic	chrRA_02262:TTTCCGTCGTATTCAAAACGCTCT	NA	chrRB_06560:TTTCTTGGACGTGTGCGACCAGCT	NA
Ca22chrRA_C_albicans_SC5314	338873	338875	Ca22chrRB_C_albicans_SC5314	338874	338876	1 nt subs	CTG	CAG	intergenic	chrRA_03693:TTTGGAATTTATTTGTTTGTATTA	NA	chrRB_05408:TTTGGAGTTTGAATGCTGCCCGTT	NA
Ca22chrRA_C_albicans_SC5314	338969	338971	Ca22chrRB_C_albicans_SC5314	338970	338972	1 nt subs	CAT	CGT	intergenic	NA	chrRA_03693:TTTGGAATTTATTTGTTTGTATTA	NA	chrRB_05408:TTTGGAGTTTGAATGCTGCCCGTT
Ca22chrRA_C_albicans_SC5314	339215	339217	Ca22chrRB_C_albicans_SC5314	339215	339217	1 nt subs	CAT	CGT	intergenic	NA	chrRA_05987:TTTATAATAATATATTATGTGTGT	NA	chrRB_05921:TTTATTTCCAATATGAGATTTATG
Ca22chrRA_C_albicans_SC5314	339234	339236	Ca22chrRB_C_albicans_SC5314	339234	339236	1 nt subs	TTT	TCT	intergenic	chrRA_05987:TTTATAATAATATATTATGTGTGT	NA	NA	chrRB_05921:TTTATTTCCAATATGAGATTTATG
Ca22chrRA_C_albicans_SC5314	339248	339250	Ca22chrRB_C_albicans_SC5314	339248	339250	1 nt subs	TCT	TAT	intergenic	chrRA_05987:TTTATAATAATATATTATGTGTGT	NA	NA	chrRB_05921:TTTATTTCCAATATGAGATTTATG
Ca22chrRA_C_albicans_SC5314	339675	339677	Ca22chrRB_C_albicans_SC5314	339674	339676	1 nt subs	TGG	TTG	intergenic	chrRA_06545:TTTGAAGAAACCTTTGAAATCAAC	NA	chrRB_01500:TTTCCCACCAGAAGCCGGTAGATA;chrRB_05604:TTTATGGGCAAGGTAACTTCATTA	NA
Ca22chrRA_C_albicans_SC5314	339687	339689	Ca22chrRB_C_albicans_SC5314	339686	339688	1 nt subs	ATT	AGT	intergenic	NA	chrRA_06545:TTTGAAGAAACCTTTGAAATCAAC	chrRB_01500:TTTCCCACCAGAAGCCGGTAGATA;chrRB_05604:TTTATGGGCAAGGTAACTTCATTA	NA
Ca22chrRA_C_albicans_SC5314	339694	339696	Ca22chrRB_C_albicans_SC5314	339693	339695	1 nt subs	ACA	AAA	intergenic	NA	chrRA_00208:TTTGAGTAATTCTAGACTATGCTT	chrRB_01500:TTTCCCACCAGAAGCCGGTAGATA;chrRB_05604:TTTATGGGCAAGGTAACTTCATTA	NA
Ca22chrRA_C_albicans_SC5314	339728	339730	Ca22chrRB_C_albicans_SC5314	339727	339729	1 nt subs	TTT	TAT	intergenic	chrRA_00208:TTTGAGTAATTCTAGACTATGCTT	NA	chrRB_04745:TTTATTTGGTTTCATCCTGATTCA	NA
Ca22chrRA_C_albicans_SC5314	339852	339854	Ca22chrRB_C_albicans_SC5314	339851	339853	1 nt subs	TAC	TTC	intergenic	chrRA_00389:TTTCTTTCTATTTCTTGAATTCTA	NA	chrRB_06942:TTTGCACGCCGGTCATGCCTTTAC	NA
Ca22chrRA_C_albicans_SC5314	340014	340016	Ca22chrRB_C_albicans_SC5314	340013	340015	1 nt subs	CGC	CAC	intergenic	chrRA_02690:TTTGCAAACGTATCATCACTACTT	NA	chrRB_06695:TTTAGGACAATTTATATTGTAACT	NA
Ca22chrRA_C_albicans_SC5314	340049	340051	Ca22chrRB_C_albicans_SC5314	340048	340050	1 nt subs	GCT	GTT	intergenic	chrRA_05444:TTTAAAGTTAAAATGTTAACCATT	NA	chrRB_00449:TTTACAAGTATAAATTCTTACCGT	NA
Ca22chrRA_C_albicans_SC5314	340862	340864	Ca22chrRB_C_albicans_SC5314	340861	340863	1 nt subs	ATT	ACT	intergenic	chrRA_04147:TTTATTTGTATTGCTTATAGCTGT;chrRA_01542:TTTCGGTTCTTCATCTGGATTAGG	NA	chrRB_00591:TTTATTTATTTATTTATTTATTTA;chrRB_02538:TTTAACAAATGAAGAAACGGACAT	NA
Ca22chrRA_C_albicans_SC5314	341703	341705	Ca22chrRB_C_albicans_SC5314	341702	341704	1 nt subs	AGG	AAG	CR_01470W/CSP37	chrRA_06022:TTTGGAGTAGTAGTAATGGTGGTG	NA	chrRB_00980:TTTCTGGAATCTCAAGAAATCTGA;chrRB_03191:TTTAGGATTATAATGCTCAACTAA	NA
Ca22chrRA_C_albicans_SC5314	342432	342434	Ca22chrRB_C_albicans_SC5314	342432	342434	1 nt subs	TCA	TTA	intergenic	NA	NA	NA	NA
Ca22chrRA_C_albicans_SC5314	343082	343084	Ca22chrRB_C_albicans_SC5314	343082	343084	1 nt subs	ACA	ATA	CR_01480W/PRS	NA	chrRA_00083:TTTCTAATAATGCGATGACAGAAG	NA	chrRB_03003:TTTAGTCGATTGATTGATTGATCG
Ca22chrRA_C_albicans_SC5314	343199	343201	Ca22chrRB_C_albicans_SC5314	343199	343201	1 nt subs	TGT	TAT	CR_01480W/PRS	NA	chrRA_00083:TTTCTAATAATGCGATGACAGAAG	NA	chrRB_03003:TTTAGTCGATTGATTGATTGATCG
Ca22chrRA_C_albicans_SC5314	343350	343352	Ca22chrRB_C_albicans_SC5314	343350	343352	1 nt subs	AAT	AGT	CR_01480W/PRS	chrRA_05510:TTTAAATATCCAAGTAAATAGCCA	NA	chrRB_05175:TTTCAGTATTTGGAAATGAATCAC	NA
Ca22chrRA_C_albicans_SC5314	343674	343676	Ca22chrRB_C_albicans_SC5314	343674	343676	1 nt subs	GGA	GAA	CR_01480W/PRS	chrRA_05171:TTTATTGAATAGTTTGAATTTCTA	NA	chrRB_02895:TTTAGTGAAGAATATAAAGAATAT	NA
Ca22chrRA_C_albicans_SC5314	344370	344372	Ca22chrRB_C_albicans_SC5314	344370	344372	1 nt subs	TCT	TTT	intergenic	chrRA_04067:TTTGTAAAGTTGTATGTGTTGGCA;chrRA_01072:TTTCATTCAAAGCAATACATCACG	NA	chrRB_06442:TTTCAATCTAGAGAAGTTTAAAAC;chrRB_05876:TTTCTGTGTCGTGTATACAGGTCG	NA
Ca22chrRA_C_albicans_SC5314	344438	344440	Ca22chrRB_C_albicans_SC5314	344438	344440	1 nt subs	GCC	GTC	intergenic	chrRA_00826:TTTCACCTCTAAAATGTGACTTAT;chrRA_03189:TTTGTCACAATAGCGTCAAGAGTT	NA	chrRB_03893:TTTCCCATAAAATGATTAAGCATC;chrRB_00709:TTTGAGCAGTCGATTTATACTCTA	NA
Ca22chrRA_C_albicans_SC5314	346012	346014	Ca22chrRB_C_albicans_SC5314	346014	346016	1 nt subs	GGA	GAA	CR_01500W/PIN4	NA	chrRA_01700:TTTGTTTGTTGGTAGTAAACTGCA	chrRB_02936:TTTCAATTGGATCGGTATCATTAT	NA
Ca22chrRA_C_albicans_SC5314	346293	346295	Ca22chrRB_C_albicans_SC5314	346295	346297	1 nt subs	GTT	GAT	CR_01500W/PIN4	NA	chrRA_01700:TTTGTTTGTTGGTAGTAAACTGCA	NA	chrRB_02294:TTTGATTCCACCCACCAACTATAC
Ca22chrRA_C_albicans_SC5314	346410	346412	Ca22chrRB_C_albicans_SC5314	346412	346414	1 nt subs	TCA	TTA	CR_01500W/PIN4	chrRA_01700:TTTGTTTGTTGGTAGTAAACTGCA;chrRA_00200:TTTCAAAACGAATCAAATCTCTAT	NA	chrRB_02294:TTTGATTCCACCCACCAACTATAC;chrRB_04558:TTTAACTGTGCAAATCACAAGATC	NA
Ca22chrRA_C_albicans_SC5314	346551	346553	Ca22chrRB_C_albicans_SC5314	346553	346555	1 nt subs	GTA	GCA	CR_01500W/PIN4	chrRA_04194:TTTATATGGTTCAGCTTTCTATTG	NA	chrRB_00153:TTTCTGCAAAATAAGAAAGAGAGA	NA
Ca22chrRA_C_albicans_SC5314	346600	346602	Ca22chrRB_C_albicans_SC5314	346602	346604	1 nt subs	ACA	ATA	CR_01500W/PIN4	chrRA_00240:TTTCTGTATTTATTACAATAATAA	NA	chrRB_03986:TTTCCCAAACTACTCATATTCATT	NA
Ca22chrRA_C_albicans_SC5314	346612	346614	Ca22chrRB_C_albicans_SC5314	346614	346616	1 nt subs	GTA	GCA	CR_01500W/PIN4	chrRA_00240:TTTCTGTATTTATTACAATAATAA	NA	chrRB_03986:TTTCCCAAACTACTCATATTCATT	NA
Ca22chrRA_C_albicans_SC5314	346636	346638	Ca22chrRB_C_albicans_SC5314	346638	346640	1 nt subs	ATG	ACG	CR_01500W/PIN4	NA	chrRA_00240:TTTCTGTATTTATTACAATAATAA	NA	chrRB_03986:TTTCCCAAACTACTCATATTCATT
Ca22chrRA_C_albicans_SC5314	347113	347115	Ca22chrRB_C_albicans_SC5314	347115	347117	1 nt subs	CTC	CCC	CR_01500W/PIN4	chrRA_04968:TTTGATAATTAAAATAATTCGTCA	NA	chrRB_02505:TTTCACAAACTCTACCAAAGCTTG	NA
Ca22chrRA_C_albicans_SC5314	347638	347640	Ca22chrRB_C_albicans_SC5314	347640	347642	1 nt subs	AGC	AAC	CR_01500W/PIN4	NA	chrRA_04950:TTTCCAGTGACGTCTGTGAGTGTT	NA	chrRB_06782:TTTGAGTTAAATAAATATTGGATG
Ca22chrRA_C_albicans_SC5314	347645	347647	Ca22chrRB_C_albicans_SC5314	347647	347649	1 nt subs	AAA	ACA	CR_01500W/PIN4	NA	chrRA_04950:TTTCCAGTGACGTCTGTGAGTGTT	NA	chrRB_06782:TTTGAGTTAAATAAATATTGGATG
Ca22chrRA_C_albicans_SC5314	347668	347670	Ca22chrRB_C_albicans_SC5314	347670	347672	1 nt subs	AGC	ACC	CR_01500W/PIN4	NA	chrRA_04950:TTTCCAGTGACGTCTGTGAGTGTT	NA	chrRB_06782:TTTGAGTTAAATAAATATTGGATG
Ca22chrRA_C_albicans_SC5314	347701	347703	Ca22chrRB_C_albicans_SC5314	347703	347705	1 nt subs	ACA	ATA	CR_01500W/PIN4	chrRA_04950:TTTCCAGTGACGTCTGTGAGTGTT	NA	chrRB_06782:TTTGAGTTAAATAAATATTGGATG	NA
Ca22chrRA_C_albicans_SC5314	347736	347738	Ca22chrRB_C_albicans_SC5314	347738	347740	1 nt subs	GCG	GTG	CR_01500W/PIN4	NA	chrRA_04950:TTTCCAGTGACGTCTGTGAGTGTT	NA	chrRB_06782:TTTGAGTTAAATAAATATTGGATG
Ca22chrRA_C_albicans_SC5314	348232	348234	Ca22chrRB_C_albicans_SC5314	348234	348236	1 nt subs	TGC	TAC	CR_01500W/PIN4	chrRA_00106:TTTGTCACTTTGCTAACAGTTGAG	NA	chrRB_03960:TTTATCAAGCGAGTACTTAAAGTT	NA
Ca22chrRA_C_albicans_SC5314	348427	348429	Ca22chrRB_C_albicans_SC5314	348426	348428	1 nt subs	CGA	CAA	CR_01500W/PIN4	NA	chrRA_03695:TTTCTTGAACAATACCCTTTATAT	NA	chrRB_01264:TTTATTCACAGTAAATAAATAAGA
Ca22chrRA_C_albicans_SC5314	349222	349224	Ca22chrRB_C_albicans_SC5314	349224	349226	1 nt subs	TGA	TAA	CR_01510C	chrRA_05402:TTTAGTACAAGGATCACAATCAAT	NA	chrRB_07514:TTTGTTATTATTACCACTCATAAA;chrRB_00782:TTTCAAGAAAGTATGTTGTATTGA	NA
Ca22chrRA_C_albicans_SC5314	349602	349604	Ca22chrRB_C_albicans_SC5314	349601	349603	1 nt subs	AGT	AAT	intergenic	chrRA_00197:TTTGGATCGGCCATGGTTGTTTGT	NA	NA	chrRB_05883:TTTGCAAAAGGCTGAGTCAGTTGT
Ca22chrRA_C_albicans_SC5314	349823	349825	Ca22chrRB_C_albicans_SC5314	349822	349824	1 nt subs	AGG	AAG	CR_01520W/PTC2	NA	chrRA_00197:TTTGGATCGGCCATGGTTGTTTGT	NA	chrRB_06989:TTTGAAATCGTGCTATAGATTAAA
Ca22chrRA_C_albicans_SC5314	349850	349852	Ca22chrRB_C_albicans_SC5314	349849	349851	1 nt subs	CGC	CAC	CR_01520W/PTC2	NA	chrRA_00029:TTTGTTTGTATTATCATTACACCA	NA	chrRB_06989:TTTGAAATCGTGCTATAGATTAAA
Ca22chrRA_C_albicans_SC5314	349886	349888	Ca22chrRB_C_albicans_SC5314	349885	349887	1 nt subs	AAC	ATC	CR_01520W/PTC2	NA	chrRA_00029:TTTGTTTGTATTATCATTACACCA	NA	chrRB_06989:TTTGAAATCGTGCTATAGATTAAA
Ca22chrRA_C_albicans_SC5314	350087	350089	Ca22chrRB_C_albicans_SC5314	350086	350088	1 nt subs	GAG	GCG	CR_01520W/PTC2	chrRA_00029:TTTGTTTGTATTATCATTACACCA	NA	chrRB_06989:TTTGAAATCGTGCTATAGATTAAA	NA
Ca22chrRA_C_albicans_SC5314	350699	350701	Ca22chrRB_C_albicans_SC5314	350698	350700	1 nt subs	TTG	TCG	CR_01520W/PTC2	NA	chrRA_03139:TTTGTCTATTAAGTTGTTCATTTA	NA	chrRB_03937:TTTGAGGCATTGCAAATAATGAAT
Ca22chrRA_C_albicans_SC5314	351053	351055	Ca22chrRB_C_albicans_SC5314	351052	351054	1 nt subs	ATG	AAG	CR_01520W/PTC2	chrRA_03139:TTTGTCTATTAAGTTGTTCATTTA	NA	chrRB_03937:TTTGAGGCATTGCAAATAATGAAT	NA
Ca22chrRA_C_albicans_SC5314	351122	351124	Ca22chrRB_C_albicans_SC5314	351121	351123	1 nt subs	GAG	GTG	CR_01520W/PTC2	chrRA_03332:TTTATCGTGGTTGTGCTGGTGTAA;chrRA_05221:TTTGTACTGTGTCACAACTTTAGA	NA	chrRB_00184:TTTAATCTTAACTACAAATCCAGA;chrRB_05140:TTTACATAACTCCATAAAATTCTG	NA
Ca22chrRA_C_albicans_SC5314	351382	351384	Ca22chrRB_C_albicans_SC5314	351381	351383	1 nt subs	AAG	AGG	intergenic	NA	chrRA_05221:TTTGTACTGTGTCACAACTTTAGA	chrRB_00178:TTTACATCGACTGGCTCGTAATTA	NA
Ca22chrRA_C_albicans_SC5314	351428	351430	Ca22chrRB_C_albicans_SC5314	351427	351429	1 nt subs	TAA	TGA	intergenic	NA	chrRA_05385:TTTCCCCATTCCAAGCCGGCTCAA	NA	chrRB_00178:TTTACATCGACTGGCTCGTAATTA
Ca22chrRA_C_albicans_SC5314	351653	351655	Ca22chrRB_C_albicans_SC5314	351652	351654	1 nt subs	CAG	CGG	intergenic	chrRA_05385:TTTCCCCATTCCAAGCCGGCTCAA	NA	chrRB_01741:TTTCGGACATGTTACGAGAAAAGA	NA
Ca22chrRA_C_albicans_SC5314	351718	351720	Ca22chrRB_C_albicans_SC5314	351717	351719	1 nt subs	CCT	CTT	intergenic	NA	chrRA_05385:TTTCCCCATTCCAAGCCGGCTCAA	chrRB_03167:TTTAGAGCTATGCTGAAATCTCTT	NA
Ca22chrRA_C_albicans_SC5314	352138	352140	Ca22chrRB_C_albicans_SC5314	352136	352138	1 nt subs	CCC	CTC	intergenic	NA	chrRA_05826:TTTATTTCCCCATCACATACCACT	chrRB_03078:TTTACTTAATAATGCTACGGCATT	NA
Ca22chrRA_C_albicans_SC5314	352374	352376	Ca22chrRB_C_albicans_SC5314	352369	352371	1 nt subs	TGC	TAC	intergenic	NA	chrRA_04038:TTTGAGTACTTACCCACTAAATAA	NA	chrRB_00169:TTTATTTGTTCCTTTGTCTCCTCC
Ca22chrRA_C_albicans_SC5314	352626	352628	Ca22chrRB_C_albicans_SC5314	352621	352623	1 nt subs	ACC	ATC	intergenic	NA	chrRA_04038:TTTGAGTACTTACCCACTAAATAA	NA	chrRB_00169:TTTATTTGTTCCTTTGTCTCCTCC
Ca22chrRA_C_albicans_SC5314	352751	352753	Ca22chrRB_C_albicans_SC5314	352746	352748	1 nt subs	TAC	TCC	intergenic	NA	chrRA_04038:TTTGAGTACTTACCCACTAAATAA	NA	chrRB_00169:TTTATTTGTTCCTTTGTCTCCTCC
Ca22chrRA_C_albicans_SC5314	352795	352797	Ca22chrRB_C_albicans_SC5314	352790	352792	1 nt subs	GGG	GAG	intergenic	NA	chrRA_04038:TTTGAGTACTTACCCACTAAATAA	NA	chrRB_00169:TTTATTTGTTCCTTTGTCTCCTCC
Ca22chrRA_C_albicans_SC5314	352813	352815	Ca22chrRB_C_albicans_SC5314	352808	352810	1 nt subs	TCA	TTA	intergenic	NA	chrRA_04038:TTTGAGTACTTACCCACTAAATAA	NA	chrRB_00169:TTTATTTGTTCCTTTGTCTCCTCC
Ca22chrRA_C_albicans_SC5314	353432	353434	Ca22chrRB_C_albicans_SC5314	353430	353432	1 nt subs	CGT	CAT	CR_01540W/SAS3	chrRA_00821:TTTCTACTCGGATTTACTATCTCA	NA	chrRB_07046:TTTGTATCTCGCCTACAGATTTGC	NA
Ca22chrRA_C_albicans_SC5314	353970	353972	Ca22chrRB_C_albicans_SC5314	353968	353970	1 nt subs	TTA	TCA	CR_01540W/SAS3	NA	chrRA_04791:TTTGAATTAAGAACAACAAGAGTG	NA	chrRB_04127:TTTCTTCTTCTTGTTGCTTTACTT
Ca22chrRA_C_albicans_SC5314	353985	353987	Ca22chrRB_C_albicans_SC5314	353983	353985	1 nt subs	TTT	TCT	CR_01540W/SAS3	chrRA_04791:TTTGAATTAAGAACAACAAGAGTG	NA	chrRB_04127:TTTCTTCTTCTTGTTGCTTTACTT	NA
Ca22chrRA_C_albicans_SC5314	354211	354213	Ca22chrRB_C_albicans_SC5314	354209	354211	1 nt subs	ACC	ATC	CR_01540W/SAS3	chrRA_04324:TTTGTAAGTTGACTGGCATGATAC	NA	chrRB_06650:TTTGATCTGAAATTTGTGCAAAAT	NA
Ca22chrRA_C_albicans_SC5314	354481	354483	Ca22chrRB_C_albicans_SC5314	354479	354481	1 nt subs	AGA	AAA	CR_01540W/SAS3	chrRA_04900:TTTAGAAGTGATTCAATATGCTAA;chrRA_05589:TTTACACTGTTACCACTAACTTTA	NA	chrRB_02214:TTTCTATACTCCATTTAGTATATT	NA
Ca22chrRA_C_albicans_SC5314	354787	354789	Ca22chrRB_C_albicans_SC5314	354785	354787	1 nt subs	AGT	AAT	CR_01540W/SAS3	chrRA_04683:TTTGGATGTAGAACAATTGATAAA	NA	chrRB_06851:TTTACCATGGAACTGAATTGCGTA;chrRB_01767:TTTACAGAACTTCTCGTCTTTGTG	NA
Ca22chrRA_C_albicans_SC5314	354904	354906	Ca22chrRB_C_albicans_SC5314	354902	354904	1 nt subs	CTG	CCG	CR_01540W/SAS3	chrRA_06139:TTTAGTTACTAGCTAATTCTGTAA	NA	chrRB_02908:TTTATTTCTCCTAAACCAACTCAT	NA
Ca22chrRA_C_albicans_SC5314	354913	354915	Ca22chrRB_C_albicans_SC5314	354911	354913	1 nt subs	CTA	CCA	CR_01540W/SAS3	chrRA_06139:TTTAGTTACTAGCTAATTCTGTAA	NA	chrRB_02908:TTTATTTCTCCTAAACCAACTCAT	NA
Ca22chrRA_C_albicans_SC5314	355044	355046	Ca22chrRB_C_albicans_SC5314	355042	355044	1 nt subs	GTA	GCA	CR_01540W/SAS3	NA	chrRA_04837:TTTATTCGGAAAGTTGAGGTAAGT	NA	chrRB_02908:TTTATTTCTCCTAAACCAACTCAT
Ca22chrRA_C_albicans_SC5314	355096	355098	Ca22chrRB_C_albicans_SC5314	355094	355096	1 nt subs	AGC	AAC	CR_01540W/SAS3	chrRA_04837:TTTATTCGGAAAGTTGAGGTAAGT	NA	NA	chrRB_00761:TTTATTTAGTTTATGTTAGTTATC
Ca22chrRA_C_albicans_SC5314	355203	355205	Ca22chrRB_C_albicans_SC5314	355201	355203	1 nt subs	CGC	CAC	CR_01540W/SAS3	chrRA_02058:TTTATGAGTCAACTCCAAAGCTAT;chrRA_01696:TTTCAGCATTCAAGTCTTCCAAAT	NA	chrRB_00761:TTTATTTAGTTTATGTTAGTTATC;chrRB_03541:TTTAAGAAAATAACCAAATTAGAG;chrRB_02638:TTTAGTTCGGCGAGATATGTATTA	NA
Ca22chrRA_C_albicans_SC5314	355216	355218	Ca22chrRB_C_albicans_SC5314	355214	355216	1 nt subs	AGA	AAA	CR_01540W/SAS3	chrRA_03182:TTTGTTTCCAAACCTAGGCAAGAA	NA	chrRB_02638:TTTAGTTCGGCGAGATATGTATTA	NA
Ca22chrRA_C_albicans_SC5314	355310	355312	Ca22chrRB_C_albicans_SC5314	355308	355310	1 nt subs	TGG	TAG	CR_01540W/SAS3	chrRA_06193:TTTCTCTGATAGGAATTTCAAGTT;chrRA_05848:TTTGATACTATGCTAAGTACAGGG	NA	chrRB_06095:TTTCAAAATTCTCCTCATTCACAG;chrRB_03767:TTTACACTGTATTCAAATAGGATG	NA
Ca22chrRA_C_albicans_SC5314	355345	355347	Ca22chrRB_C_albicans_SC5314	355343	355345	1 nt subs	AAG	AGG	CR_01540W/SAS3	chrRA_02297:TTTAATAATAAAATATCTATATAA;chrRA_01834:TTTATGAATCATTTCAATTGAATC	NA	chrRB_07337:TTTGTTGTGCTGGTTCGTCAATAC	NA
Ca22chrRA_C_albicans_SC5314	355486	355488	Ca22chrRB_C_albicans_SC5314	355484	355486	1 nt subs	CAG	CCG	CR_01540W/SAS3	NA	chrRA_01834:TTTATGAATCATTTCAATTGAATC	NA	chrRB_07337:TTTGTTGTGCTGGTTCGTCAATAC
Ca22chrRA_C_albicans_SC5314	355809	355811	Ca22chrRB_C_albicans_SC5314	355807	355809	1 nt subs	GTT	GCT	intergenic	chrRA_05309:TTTATTACAATTTAGTTCCCTCTT	NA	chrRB_03822:TTTCTAAGTTGTTTAGAAACTCTT	NA
Ca22chrRA_C_albicans_SC5314	355893	355895	Ca22chrRB_C_albicans_SC5314	355891	355893	1 nt subs	TGA	TAA	intergenic	NA	chrRA_03773:TTTCAAGATATTTCAACATTTCAT	NA	chrRB_03822:TTTCTAAGTTGTTTAGAAACTCTT
Ca22chrRA_C_albicans_SC5314	356247	356249	Ca22chrRB_C_albicans_SC5314	356245	356247	1 nt subs	TGA	TAA	CR_01550C	NA	chrRA_06458:TTTCCTGCATATGATGTTCTTCCT	chrRB_04983:TTTGTGAATCTGTCCTTGGCGTTA	NA
Ca22chrRA_C_albicans_SC5314	356269	356271	Ca22chrRB_C_albicans_SC5314	356267	356269	1 nt subs	GAT	GGT	CR_01550C	chrRA_06458:TTTCCTGCATATGATGTTCTTCCT	NA	chrRB_05127:TTTGGATATATTCTATTGGTAAGT	NA
Ca22chrRA_C_albicans_SC5314	356387	356389	Ca22chrRB_C_albicans_SC5314	356385	356387	1 nt subs	CGG	CAG	CR_01550C	chrRA_01185:TTTGTGTTTAAACAAAATTATATA	NA	chrRB_05766:TTTCCCTGTGTGCCACAAGGTTGG	NA
Ca22chrRA_C_albicans_SC5314	358116	358118	Ca22chrRB_C_albicans_SC5314	358114	358116	1 nt subs	CAA	CTA	CR_01560W	chrRA_03626:TTTAATCAAAAGCATTTCACATAC	NA	chrRB_02076:TTTCAATACCTGGAAATGGAGTTG	NA
Ca22chrRA_C_albicans_SC5314	358128	358130	Ca22chrRB_C_albicans_SC5314	358126	358128	1 nt subs	AAA	AGA	CR_01560W	NA	chrRA_03626:TTTAATCAAAAGCATTTCACATAC	NA	chrRB_02076:TTTCAATACCTGGAAATGGAGTTG
Ca22chrRA_C_albicans_SC5314	358358	358360	Ca22chrRB_C_albicans_SC5314	358356	358358	1 nt subs	CAC	CCC	intergenic	NA	chrRA_07244:TTTGAGAACAACACCGAAGAATCA	NA	chrRB_03071:TTTATCTCTCAAACGAATTCAATG
Ca22chrRA_C_albicans_SC5314	358392	358394	Ca22chrRB_C_albicans_SC5314	358390	358392	1 nt subs	TCT	TTT	intergenic	chrRA_07244:TTTGAGAACAACACCGAAGAATCA;chrRA_00303:TTTGTGTTAGGAACCCGTATTGAA	NA	NA	chrRB_03071:TTTATCTCTCAAACGAATTCAATG
Ca22chrRA_C_albicans_SC5314	358510	358512	Ca22chrRB_C_albicans_SC5314	358508	358510	1 nt subs	TAA	TTA	intergenic	NA	chrRA_06062:TTTCCAGCCCTTTCTTGATGAGTC	NA	chrRB_03071:TTTATCTCTCAAACGAATTCAATG
Ca22chrRA_C_albicans_SC5314	358529	358531	Ca22chrRB_C_albicans_SC5314	358527	358529	1 nt subs	GCC	GTC	CR_01570W	chrRA_06062:TTTCCAGCCCTTTCTTGATGAGTC	NA	chrRB_03071:TTTATCTCTCAAACGAATTCAATG	NA
Ca22chrRA_C_albicans_SC5314	358814	358816	Ca22chrRB_C_albicans_SC5314	358812	358814	1 nt subs	AGT	AAT	CR_01570W	NA	chrRA_06062:TTTCCAGCCCTTTCTTGATGAGTC	NA	chrRB_03071:TTTATCTCTCAAACGAATTCAATG
Ca22chrRA_C_albicans_SC5314	359180	359182	Ca22chrRB_C_albicans_SC5314	359178	359180	1 nt subs	TTT	TAT	intergenic	chrRA_05924:TTTCACTTTGTTGGTCCTGGTGTC;chrRA_05877:TTTATCCGCGTGCACCTCTTGGAT	NA	chrRB_02289:TTTGCTACTGTAACTGGATATCGC;chrRB_00986:TTTCATGATTGGGATTAAAACGCA	NA
Ca22chrRA_C_albicans_SC5314	359405	359407	Ca22chrRB_C_albicans_SC5314	359402	359404	1 nt subs	GAT	GGT	CR_01580C/DOT6	chrRA_02023:TTTGGAACATTATTTGAACTATGC;chrRA_07497:TTTAATCTCGAAACTCATGGCTTT	NA	chrRB_02225:TTTAGATGTTTATTATCATTGCTA;chrRB_05880:TTTATCTTGGTTATTTCATTCATC	NA
Ca22chrRA_C_albicans_SC5314	359954	359956	Ca22chrRB_C_albicans_SC5314	359951	359953	1 nt subs	GGG	GTG	CR_01580C/DOT6	NA	chrRA_05409:TTTCCAGTATTAACTTCATTAATA	NA	chrRB_00853:TTTGAGCTAGAAAATATTCGGTAC
Ca22chrRA_C_albicans_SC5314	360155	360157	Ca22chrRB_C_albicans_SC5314	360152	360154	1 nt subs	CTG	CGG	CR_01580C/DOT6	chrRA_05409:TTTCCAGTATTAACTTCATTAATA	NA	chrRB_00853:TTTGAGCTAGAAAATATTCGGTAC	NA
Ca22chrRA_C_albicans_SC5314	360380	360382	Ca22chrRB_C_albicans_SC5314	360377	360379	1 nt subs	ATA	ACA	CR_01580C/DOT6	NA	chrRA_04171:TTTCAAAGTGGTCTTAACAATTGT	NA	chrRB_01839:TTTACGTGTCTGGATCTTTAATTC
Ca22chrRA_C_albicans_SC5314	360393	360395	Ca22chrRB_C_albicans_SC5314	360390	360392	1 nt subs	TAC	TGC	CR_01580C/DOT6	NA	chrRA_04171:TTTCAAAGTGGTCTTAACAATTGT	NA	chrRB_01839:TTTACGTGTCTGGATCTTTAATTC
Ca22chrRA_C_albicans_SC5314	360419	360421	Ca22chrRB_C_albicans_SC5314	360416	360418	1 nt subs	GGG	GTG	CR_01580C/DOT6	NA	chrRA_04171:TTTCAAAGTGGTCTTAACAATTGT	NA	chrRB_01839:TTTACGTGTCTGGATCTTTAATTC
Ca22chrRA_C_albicans_SC5314	360474	360476	Ca22chrRB_C_albicans_SC5314	360471	360473	1 nt subs	GCT	GTT	CR_01580C/DOT6	NA	chrRA_04171:TTTCAAAGTGGTCTTAACAATTGT	NA	chrRB_01839:TTTACGTGTCTGGATCTTTAATTC
Ca22chrRA_C_albicans_SC5314	360496	360498	Ca22chrRB_C_albicans_SC5314	360493	360495	1 nt subs	TTT	TGT	CR_01580C/DOT6	chrRA_04171:TTTCAAAGTGGTCTTAACAATTGT;chrRA_01715:TTTCACAATAAAAGTAGTAGTAAT	NA	chrRB_01839:TTTACGTGTCTGGATCTTTAATTC	NA
Ca22chrRA_C_albicans_SC5314	360605	360607	Ca22chrRB_C_albicans_SC5314	360602	360604	1 nt subs	TGT	TAT	CR_01580C/DOT6	chrRA_01621:TTTCTTCTTCTTCCAAAGTTCTCT;chrRA_03616:TTTCCCGTCCGGTAGTAATTCATC	NA	chrRB_00776:TTTAATAAACTAAGTTACAATAAT;chrRB_00006:TTTCACCATGACAAATTGAAATTA	NA
Ca22chrRA_C_albicans_SC5314	360653	360655	Ca22chrRB_C_albicans_SC5314	360650	360652	1 nt subs	TAT	TGT	CR_01580C/DOT6	NA	chrRA_03616:TTTCCCGTCCGGTAGTAATTCATC	NA	chrRB_00006:TTTCACCATGACAAATTGAAATTA
Ca22chrRA_C_albicans_SC5314	360760	360762	Ca22chrRB_C_albicans_SC5314	360757	360759	1 nt subs	GTT	GCT	CR_01580C/DOT6	NA	chrRA_04375:TTTATATACTATTCATTATGTCTA	NA	chrRB_01450:TTTAACACTACTTACTCCTTTATA
Ca22chrRA_C_albicans_SC5314	360784	360786	Ca22chrRB_C_albicans_SC5314	360781	360783	1 nt subs	GAT	GTT	CR_01580C/DOT6	chrRA_04375:TTTATATACTATTCATTATGTCTA	NA	chrRB_01450:TTTAACACTACTTACTCCTTTATA	NA
Ca22chrRA_C_albicans_SC5314	361125	361127	Ca22chrRB_C_albicans_SC5314	361122	361124	1 nt subs	TGG	TTG	CR_01580C/DOT6	chrRA_02439:TTTGAGGTATATACCAATGATGTT	NA	chrRB_01362:TTTAATGAGGACGCCACAAGTCAG	NA
Ca22chrRA_C_albicans_SC5314	361179	361181	Ca22chrRB_C_albicans_SC5314	361176	361178	1 nt subs	AAA	AGA	intergenic	chrRA_04468:TTTAATGGCAAACTCAAGTCTAGA	NA	NA	chrRB_01362:TTTAATGAGGACGCCACAAGTCAG
Ca22chrRA_C_albicans_SC5314	361400	361402	Ca22chrRB_C_albicans_SC5314	361397	361399	1 nt subs	ATA	AAA	intergenic	chrRA_03630:TTTAATTGTTTGATTATCGAATCA	NA	NA	chrRB_01362:TTTAATGAGGACGCCACAAGTCAG
Ca22chrRA_C_albicans_SC5314	361414	361416	Ca22chrRB_C_albicans_SC5314	361411	361413	1 nt subs	AAA	AGA	intergenic	NA	chrRA_03630:TTTAATTGTTTGATTATCGAATCA	NA	chrRB_01362:TTTAATGAGGACGCCACAAGTCAG
Ca22chrRA_C_albicans_SC5314	361709	361711	Ca22chrRB_C_albicans_SC5314	361706	361708	1 nt subs	GGC	GAC	intergenic	chrRA_04903:TTTCTACAATGTTGCAAAATTCTC;chrRA_06773:TTTGCAGAACAATGAACACTATGA;chrRA_05942:TTTAGCATCGATTATTTCCTCAAA	NA	chrRB_03328:TTTCCTTCAACTTTGGTTTCAGAT;chrRB_00062:TTTCAATTATTAATTGCTGTACCA;chrRB_00715:TTTCAACTTAGCTTCTCTCTTTAG	NA
Ca22chrRA_C_albicans_SC5314	361871	361873	Ca22chrRB_C_albicans_SC5314	361868	361870	1 nt subs	AGT	AAT	intergenic	chrRA_05706:TTTATTAAATGGGTTGTGGTAGAT	NA	chrRB_03755:TTTGGAAAATAATAGAAATTTCCA;chrRB_07375:TTTGATGGTCAACCATGGCTATCA	NA
Ca22chrRA_C_albicans_SC5314	361888	361890	Ca22chrRB_C_albicans_SC5314	361885	361887	1 nt subs	GGC	GAC	CR_01590C/TRP2	chrRA_05506:TTTGAAAGGTCAAACTGTGGCCAC;chrRA_01271:TTTCAGTAAGCACTAGTGGTGGGT	NA	chrRB_06458:TTTGAATGTTCTAATGTTTATGTA;chrRB_03672:TTTCACTGTTATATACTTAAACAC	NA
Ca22chrRA_C_albicans_SC5314	361936	361938	Ca22chrRB_C_albicans_SC5314	361933	361935	1 nt subs	TAT	TGT	CR_01590C/TRP2	NA	chrRA_01271:TTTCAGTAAGCACTAGTGGTGGGT	NA	chrRB_03672:TTTCACTGTTATATACTTAAACAC
Ca22chrRA_C_albicans_SC5314	362485	362487	Ca22chrRB_C_albicans_SC5314	362482	362484	1 nt subs	CTT	CCT	CR_01590C/TRP2	chrRA_00511:TTTCTTAAAGAATGGAGATGAAGA	NA	NA	chrRB_00812:TTTAACATTAATACACTATTACTA
Ca22chrRA_C_albicans_SC5314	362587	362589	Ca22chrRB_C_albicans_SC5314	362584	362586	1 nt subs	AGT	AAT	CR_01590C/TRP2	chrRA_00032:TTTCTAACGTTTAAAGAATTCTCC	NA	chrRB_00812:TTTAACATTAATACACTATTACTA;chrRB_04048:TTTGTGGCACCACCCATGTTAACC	NA
Ca22chrRA_C_albicans_SC5314	362662	362664	Ca22chrRB_C_albicans_SC5314	362659	362661	1 nt subs	CTC	CCC	CR_01590C/TRP2	chrRA_00173:TTTAAAGAGATGGCCCATTTCATA	NA	NA	chrRB_04856:TTTCTGGTCTTGTATCACATTTGT
Ca22chrRA_C_albicans_SC5314	362687	362689	Ca22chrRB_C_albicans_SC5314	362684	362686	1 nt subs	AGT	AAT	CR_01590C/TRP2	chrRA_01406:TTTCAAAATCTTATGAGAATGAAC	NA	chrRB_04856:TTTCTGGTCTTGTATCACATTTGT	NA
Ca22chrRA_C_albicans_SC5314	362728	362730	Ca22chrRB_C_albicans_SC5314	362725	362727	1 nt subs	AGG	AAG	CR_01590C/TRP2	chrRA_03342:TTTAGGCACAAGAGTGGTATCTTC	NA	chrRB_01629:TTTAATTATTAAATATCACGAAGG	NA
Ca22chrRA_C_albicans_SC5314	362784	362786	Ca22chrRB_C_albicans_SC5314	362781	362783	1 nt subs	GAT	GTT	CR_01590C/TRP2	chrRA_07161:TTTCACTAATTCATCTAAATCATT;chrRA_03776:TTTAGATATTGATCCAACTATTCA;chrRA_07417:TTTCCATTCATTAGATGATATATG	NA	chrRB_03184:TTTACTAACTAATTGAAAGAATTC;chrRB_06411:TTTAAATAATTACGACGGTTCTTC;chrRB_02669:TTTGCTGGTAATAGTTTCCTTGAG	NA
Ca22chrRA_C_albicans_SC5314	363168	363170	Ca22chrRB_C_albicans_SC5314	363165	363167	1 nt subs	TTG	TCG	CR_01590C/TRP2	NA	chrRA_07417:TTTCCATTCATTAGATGATATATG	NA	chrRB_02669:TTTGCTGGTAATAGTTTCCTTGAG
Ca22chrRA_C_albicans_SC5314	363570	363572	Ca22chrRB_C_albicans_SC5314	363567	363569	1 nt subs	TAA	TGA	intergenic	chrRA_01512:TTTGTTGATAGCGCGTTTGATCAA	NA	chrRB_01786:TTTCTTGTTTAGCTAATCCTTTAC	NA
Ca22chrRA_C_albicans_SC5314	363711	363713	Ca22chrRB_C_albicans_SC5314	363708	363710	1 nt subs	AAA	AGA	intergenic	chrRA_01304:TTTGCTGGTGGTGACGATAATAAA	NA	chrRB_05824:TTTAATAATTAAAGTTAAAATATA;chrRB_00385:TTTGTTGGTTCTATATAAACACAC	NA
Ca22chrRA_C_albicans_SC5314	363862	363864	Ca22chrRB_C_albicans_SC5314	363859	363861	1 nt subs	TAA	TGA	CR_01600C	chrRA_05488:TTTATATCAAGACAAGTTGGAGAA;chrRA_00724:TTTGAGCATGGTCTATTATTAATT	NA	chrRB_06313:TTTCATATTGACCTATCAATTGCT	NA
Ca22chrRA_C_albicans_SC5314	363879	363881	Ca22chrRB_C_albicans_SC5314	363876	363878	1 nt subs	TTG	TAG	CR_01600C	chrRA_07478:TTTGGGTGAGAACAAATTGCAAAA	NA	chrRB_05163:TTTCCCATCCGGTAGTAATTCATC	NA
Ca22chrRA_C_albicans_SC5314	363900	363902	Ca22chrRB_C_albicans_SC5314	363897	363899	1 nt subs	TAT	TGT	CR_01600C	chrRA_04081:TTTGCGTATGTGTTATTATACTAT;chrRA_00758:TTTAACATAAACGGTCCAATTTCA	NA	chrRB_07257:TTTACCTTTGTTTCGGAATTCCCG;chrRB_02139:TTTATATAAAGTTAAATTTCATTG	NA
Ca22chrRA_C_albicans_SC5314	363956	363958	Ca22chrRB_C_albicans_SC5314	363953	363955	1 nt subs	ATT	ACT	CR_01600C	chrRA_00003:TTTGTATTTCCTATTGTATCACAA;chrRA_04957:TTTCAATGCTTGTGTGGATCTTAA;chrRA_04326:TTTGACGGAACACTTCCACACCCA	NA	chrRB_01956:TTTATACAATTGTACGAAGATGCG;chrRB_06797:TTTCTAGATTGTAATATCAGAACA	NA
Ca22chrRA_C_albicans_SC5314	363966	363968	Ca22chrRB_C_albicans_SC5314	363963	363965	1 nt subs	CCA	CTA	CR_01600C	chrRA_04957:TTTCAATGCTTGTGTGGATCTTAA;chrRA_04326:TTTGACGGAACACTTCCACACCCA	NA	chrRB_06797:TTTCTAGATTGTAATATCAGAACA	NA
Ca22chrRA_C_albicans_SC5314	364114	364116	Ca22chrRB_C_albicans_SC5314	364111	364113	1 nt subs	TAA	TGA	CR_01600C	chrRA_00585:TTTCCATTAGTAACATTCAAGGAT;chrRA_03005:TTTGAGGCGTTGCAAATAATGAAT;chrRA_05154:TTTCCCTCTCAATTCTTGTTATTA	NA	chrRB_07299:TTTCCAAACTAAACAATTGACTTA;chrRB_04497:TTTATCCATGTTTAGTCTACAGGT;chrRB_00718:TTTAAATAGTCCAAAGGTAAAAGA	NA
Ca22chrRA_C_albicans_SC5314	364154	364156	Ca22chrRB_C_albicans_SC5314	364151	364153	1 nt subs	TGA	TAA	CR_01600C	chrRA_07052:TTTCATCTTCAAGGTCACCATGGT;chrRA_03679:TTTCTGTACTGTACTGTTAGTTTC	NA	chrRB_02471:TTTCTAAATCATATTACTGATGAA;chrRB_00276:TTTAAGGTTAATTAACAATCAAGA	NA
Ca22chrRA_C_albicans_SC5314	364714	364716	Ca22chrRB_C_albicans_SC5314	364711	364713	1 nt subs	AGC	AAC	CR_01600C	NA	chrRA_03009:TTTAGAAACTTGCGTGTATAGTGA	NA	chrRB_01461:TTTGACGATGGCAATACACCAAGA
Ca22chrRA_C_albicans_SC5314	364746	364748	Ca22chrRB_C_albicans_SC5314	364743	364745	1 nt subs	TTG	TGG	CR_01600C	chrRA_03009:TTTAGAAACTTGCGTGTATAGTGA;chrRA_01265:TTTGAGTACAAAATATCGGTTTGT;chrRA_06290:TTTGAAGAAAATGCTTAGAAGCTT	NA	chrRB_01461:TTTGACGATGGCAATACACCAAGA;chrRB_02296:TTTATTACTCTTACATTACTTAGA;chrRB_00492:TTTCATTCCAATTTGACGTCATTA	NA
Ca22chrRA_C_albicans_SC5314	364779	364781	Ca22chrRB_C_albicans_SC5314	364776	364778	1 nt subs	CCG	CTG	CR_01600C	chrRA_04947:TTTAACAAAAGAAGTTCCTCATTC	NA	chrRB_03527:TTTGGACAGCTCAAAAGGTGTTGT	NA
Ca22chrRA_C_albicans_SC5314	364973	364975	Ca22chrRB_C_albicans_SC5314	364970	364972	1 nt subs	ATC	ACC	CR_01600C	chrRA_04063:TTTACCATCAAATAAAGTCGTGGA;chrRA_02025:TTTGCTAACTACTTCTTCGTCTAG	NA	chrRB_05083:TTTCAAACCAGACCGATTAGGCTG;chrRB_00320:TTTATTGCTTGGTGAGCACTATTT;chrRB_00188:TTTCATCATTTCTGGCTCCTCCCC	NA
Ca22chrRA_C_albicans_SC5314	365009	365011	Ca22chrRB_C_albicans_SC5314	365006	365008	1 nt subs	ACT	ATT	CR_01600C	chrRA_04297:TTTCAACACCAACCATATAGTAAA;chrRA_04778:TTTCGTTGCCATTGACATTATTAT	NA	chrRB_05099:TTTCATTGGGCCAACGCCAGTTGA;chrRB_05188:TTTCTTGGTGTAGCTGGTTAGTTT	NA
Ca22chrRA_C_albicans_SC5314	365021	365023	Ca22chrRB_C_albicans_SC5314	365018	365020	1 nt subs	TTC	TCC	CR_01600C	chrRA_04778:TTTCGTTGCCATTGACATTATTAT;chrRA_00513:TTTGCCATAAATGTTGGTCCGTGC	NA	chrRB_05188:TTTCTTGGTGTAGCTGGTTAGTTT;chrRB_00525:TTTGGCAGTGGTAATAGAAGTGGA	NA
Ca22chrRA_C_albicans_SC5314	365029	365031	Ca22chrRB_C_albicans_SC5314	365026	365028	1 nt subs	ATA	AGA	CR_01600C	chrRA_00513:TTTGCCATAAATGTTGGTCCGTGC	NA	chrRB_00525:TTTGGCAGTGGTAATAGAAGTGGA	NA
Ca22chrRA_C_albicans_SC5314	365102	365104	Ca22chrRB_C_albicans_SC5314	365099	365101	1 nt subs	CGT	CTT	CR_01600C	chrRA_00675:TTTCAATGAATTCTTTGCCACACC;chrRA_01949:TTTGTTCTACTCAAATTTAACAAT	NA	chrRB_06070:TTTATTTCTGTGGTGAATTTAATG;chrRB_03254:TTTGCATTCAATAAGATAATACAA;chrRB_07445:TTTGCATGGGTCCTACAAGTATTA	NA
Ca22chrRA_C_albicans_SC5314	365115	365117	Ca22chrRB_C_albicans_SC5314	365112	365114	1 nt subs	TGT	TAT	CR_01600C	chrRA_01949:TTTGTTCTACTCAAATTTAACAAT;chrRA_01754:TTTCATCCATTCATTCAAACAAAA	NA	chrRB_03254:TTTGCATTCAATAAGATAATACAA;chrRB_07445:TTTGCATGGGTCCTACAAGTATTA;chrRB_05461:TTTCCAAAAGATGAACATTATACA	NA
Ca22chrRA_C_albicans_SC5314	365122	365124	Ca22chrRB_C_albicans_SC5314	365119	365121	1 nt subs	TAA	TGA	CR_01600C	chrRA_01754:TTTCATCCATTCATTCAAACAAAA;chrRA_05863:TTTAATAATTAAATTGTTTGTACT	NA	chrRB_07445:TTTGCATGGGTCCTACAAGTATTA;chrRB_05461:TTTCCAAAAGATGAACATTATACA;chrRB_06718:TTTGGTTCTTCCACATTGGATTGT	NA
Ca22chrRA_C_albicans_SC5314	365130	365132	Ca22chrRB_C_albicans_SC5314	365127	365129	1 nt subs	CGT	CAT	CR_01600C	chrRA_01754:TTTCATCCATTCATTCAAACAAAA;chrRA_05863:TTTAATAATTAAATTGTTTGTACT	NA	chrRB_05461:TTTCCAAAAGATGAACATTATACA;chrRB_06718:TTTGGTTCTTCCACATTGGATTGT	NA
Ca22chrRA_C_albicans_SC5314	365289	365291	Ca22chrRB_C_albicans_SC5314	365286	365288	1 nt subs	GGG	GAG	CR_01600C	NA	chrRA_05863:TTTAATAATTAAATTGTTTGTACT	NA	chrRB_06718:TTTGGTTCTTCCACATTGGATTGT
Ca22chrRA_C_albicans_SC5314	365328	365330	Ca22chrRB_C_albicans_SC5314	365325	365327	1 nt subs	AGA	ACA	CR_01600C	NA	chrRA_03986:TTTCTTCTTCAAACCTGATTACTA	NA	chrRB_07557:TTTCTTTCTTTCTTTCTCCCTTAT
Ca22chrRA_C_albicans_SC5314	365441	365443	Ca22chrRB_C_albicans_SC5314	365438	365440	1 nt subs	GTT	GCT	CR_01600C	chrRA_03986:TTTCTTCTTCAAACCTGATTACTA;chrRA_01514:TTTACAAAATACACATTTCTACAT	NA	chrRB_07557:TTTCTTTCTTTCTTTCTCCCTTAT;chrRB_02851:TTTCAGTTTGGTTTGTTCATTAAT	NA
Ca22chrRA_C_albicans_SC5314	365468	365470	Ca22chrRB_C_albicans_SC5314	365465	365467	1 nt subs	TTT	TGT	CR_01600C	chrRA_05081:TTTGTTCTTAAATCCGCTCCACTG	NA	NA	chrRB_02851:TTTCAGTTTGGTTTGTTCATTAAT
Ca22chrRA_C_albicans_SC5314	365670	365672	Ca22chrRB_C_albicans_SC5314	365667	365669	1 nt subs	AAT	AGT	CR_01600C	chrRA_06534:TTTCATCAATTTATCATACCAAAT;chrRA_04460:TTTGATAAACTAACACCGACACCT;chrRA_06252:TTTGTAATGGTACAGGATACAAAT	NA	chrRB_05958:TTTGTTGATATGAATCTTGTAGCA;chrRB_05914:TTTCTGCCAATGAAAGTTTACAAT;chrRB_02817:TTTCTTGACAGTGTTTAAGTGCCC	NA
Ca22chrRA_C_albicans_SC5314	365819	365821	Ca22chrRB_C_albicans_SC5314	365816	365818	1 nt subs	GGA	GAA	CR_01600C	NA	chrRA_02126:TTTGCTTATAGGTACACGTTTAAG	NA	chrRB_00002:TTTCAGAACAGGTTGAACAGGTTC
Ca22chrRA_C_albicans_SC5314	365944	365946	Ca22chrRB_C_albicans_SC5314	365941	365943	1 nt subs	GGC	GAC	CR_01600C	chrRA_02126:TTTGCTTATAGGTACACGTTTAAG;chrRA_02917:TTTGGCCAAGTATTCTTTGTTGGG;chrRA_05395:TTTGCTGGCGTGATCTCAGAATCT	NA	chrRB_00002:TTTCAGAACAGGTTGAACAGGTTC;chrRB_06111:TTTGAGATTGAATCAAAACTTATT;chrRB_00802:TTTGATGTTGAAGTATTATTATTA	NA
Ca22chrRA_C_albicans_SC5314	365955	365957	Ca22chrRB_C_albicans_SC5314	365952	365954	1 nt subs	TAG	TGG	CR_01600C	chrRA_05395:TTTGCTGGCGTGATCTCAGAATCT	NA	chrRB_00802:TTTGATGTTGAAGTATTATTATTA	NA
Ca22chrRA_C_albicans_SC5314	366093	366095	Ca22chrRB_C_albicans_SC5314	366090	366092	1 nt subs	TCA	TTA	CR_01600C	NA	chrRA_04298:TTTATTTATGAAACAGAAAGTTTC	NA	chrRB_05167:TTTGAATTTAGTCACTGATCTCCT
Ca22chrRA_C_albicans_SC5314	366207	366209	Ca22chrRB_C_albicans_SC5314	366204	366206	1 nt subs	CCC	CTC	CR_01600C	NA	chrRA_04298:TTTATTTATGAAACAGAAAGTTTC	NA	chrRB_05167:TTTGAATTTAGTCACTGATCTCCT
Ca22chrRA_C_albicans_SC5314	366223	366225	Ca22chrRB_C_albicans_SC5314	366220	366222	1 nt subs	ACA	ATA	CR_01600C	chrRA_04298:TTTATTTATGAAACAGAAAGTTTC	NA	chrRB_05167:TTTGAATTTAGTCACTGATCTCCT	NA
Ca22chrRA_C_albicans_SC5314	366262	366264	Ca22chrRB_C_albicans_SC5314	366259	366261	1 nt subs	ACT	ATT	CR_01600C	chrRA_04347:TTTATTTCAATTCCTACTTCCTAA	NA	chrRB_02546:TTTCTCGACGCCCTTGTTGTCTAC	NA
Ca22chrRA_C_albicans_SC5314	366352	366354	Ca22chrRB_C_albicans_SC5314	366349	366351	1 nt subs	TTG	TAG	CR_01600C	NA	chrRA_02041:TTTGAACTTGCAAAATTCAGGAAA	NA	chrRB_01874:TTTCAGAAACGACTCAAGATTAAA
Ca22chrRA_C_albicans_SC5314	366370	366372	Ca22chrRB_C_albicans_SC5314	366367	366369	1 nt subs	TGC	TTC	CR_01600C	chrRA_02041:TTTGAACTTGCAAAATTCAGGAAA;chrRA_07044:TTTGGGCGCAGTTTGTTGCAACCA	NA	chrRB_01874:TTTCAGAAACGACTCAAGATTAAA;chrRB_03010:TTTCCAGCAGTTCAAATTTCCTTT;chrRB_00912:TTTCATGCAAATTCCTCATTTGCA	NA
Ca22chrRA_C_albicans_SC5314	366537	366539	Ca22chrRB_C_albicans_SC5314	366534	366536	1 nt subs	GTC	GCC	CR_01600C	chrRA_03422:TTTCTAAATTATAAAATTACTAAT	NA	chrRB_03875:TTTGATTAACAGGATTTGTACATT	NA
Ca22chrRA_C_albicans_SC5314	367281	367283	Ca22chrRB_C_albicans_SC5314	367278	367280	1 nt subs	TTC	TCC	CR_01610C/SHP1	chrRA_03328:TTTGGCTGGATAGTATTCATCTGA	NA	chrRB_05441:TTTCTCTTTGGCAAATACATCTCT	NA
Ca22chrRA_C_albicans_SC5314	367738	367740	Ca22chrRB_C_albicans_SC5314	367735	367737	1 nt subs	TCT	TTT	CR_01610C/SHP1	chrRA_01581:TTTAATAACCAATGTCACTGCCAC	NA	chrRB_03622:TTTAAAGTATTGATGATATTATCT;chrRB_02848:TTTGATATGGGTGTGTGGGTACGT	NA
Ca22chrRA_C_albicans_SC5314	367944	367946	Ca22chrRB_C_albicans_SC5314	367941	367943	1 nt subs	TTT	TCT	CR_01610C/SHP1	chrRA_03110:TTTACTTGTTTGTTCAACGAGTTG	NA	NA	chrRB_02848:TTTGATATGGGTGTGTGGGTACGT
Ca22chrRA_C_albicans_SC5314	368150	368152	Ca22chrRB_C_albicans_SC5314	368147	368149	1 nt subs	TAT	TGT	CR_01610C/SHP1	chrRA_03540:TTTCTTGGTCTCTTGACTAACAAA;chrRA_07032:TTTCCACCCACATACATTACCGGT	NA	NA	chrRB_04286:TTTAAATGGGCCATGTCCTTCTAT
Ca22chrRA_C_albicans_SC5314	368184	368186	Ca22chrRB_C_albicans_SC5314	368181	368183	1 nt subs	AAA	AGA	intergenic	NA	chrRA_03006:TTTCCATGCTTTCTCTAAATCTCC	NA	chrRB_01314:TTTCCATAAAACTGATTTGATGAC
Ca22chrRA_C_albicans_SC5314	368412	368414	Ca22chrRB_C_albicans_SC5314	368409	368411	1 nt subs	ATA	AAA	intergenic	chrRA_06533:TTTATATGGGAATAAGAGCCAGCA	NA	NA	chrRB_05495:TTTAATGAAGCTGAGTATTTAAAA
Ca22chrRA_C_albicans_SC5314	368959	368961	Ca22chrRB_C_albicans_SC5314	368955	368957	1 nt subs	GAT	GGT	CR_01620C/MET6	NA	chrRA_06552:TTTGTTGGCATTACAACGGCCAGT	NA	chrRB_04314:TTTATTGTTATGATTAGAAGTTTG
Ca22chrRA_C_albicans_SC5314	368986	368988	Ca22chrRB_C_albicans_SC5314	368982	368984	1 nt subs	TAT	TGT	CR_01620C/MET6	NA	chrRA_06552:TTTGTTGGCATTACAACGGCCAGT	NA	chrRB_04314:TTTATTGTTATGATTAGAAGTTTG
Ca22chrRA_C_albicans_SC5314	369016	369018	Ca22chrRB_C_albicans_SC5314	369012	369014	1 nt subs	CAA	CGA	CR_01620C/MET6	chrRA_06552:TTTGTTGGCATTACAACGGCCAGT	NA	chrRB_04314:TTTATTGTTATGATTAGAAGTTTG	NA
Ca22chrRA_C_albicans_SC5314	369127	369129	Ca22chrRB_C_albicans_SC5314	369123	369125	1 nt subs	TAA	TGA	CR_01620C/MET6	chrRA_02607:TTTCTGTTTCAAATTCAAATTCAA	NA	NA	chrRB_00242:TTTCGCAATGAGTTTATTTGATTA
Ca22chrRA_C_albicans_SC5314	369619	369621	Ca22chrRB_C_albicans_SC5314	369615	369617	1 nt subs	TGT	TAT	CR_01620C/MET6	chrRA_03989:TTTCAACCATTGCAACTTCACTTG;chrRA_03682:TTTGTATCCGTTTCTTCATTAATC;chrRA_00042:TTTGTACTCTTCAGCACTTACTGT;chrRA_06386:TTTCCCACAAGAATTGACTCTTTG	NA	chrRB_05664:TTTGTAAGAGATTTGTGTCAATTG;chrRB_03884:TTTCTGGCTGACTTGGTCTGTTGG;chrRB_06537:TTTCACTTCTTTCAACCAAGAAAA;chrRB_01573:TTTACTCATACAAACTTCAAACAC	NA
Ca22chrRA_C_albicans_SC5314	369655	369657	Ca22chrRB_C_albicans_SC5314	369651	369653	1 nt subs	GAC	GGC	CR_01620C/MET6	chrRA_01672:TTTCTGCTTCATCTTCTCCATATT;chrRA_00959:TTTGTGTTGGTGGCTTTACAAGTT	NA	chrRB_06582:TTTGCCTCGTCTAATTTGTAAACA;chrRB_05832:TTTCAAGGAATCTTGTTTCAACGA	NA
Ca22chrRA_C_albicans_SC5314	369685	369687	Ca22chrRB_C_albicans_SC5314	369681	369683	1 nt subs	TGA	TAA	CR_01620C/MET6	chrRA_00463:TTTAAGGTTAAATTAACAATCAAG;chrRA_05366:TTTCCTTTATAATTTATAATGTCC;chrRA_03075:TTTCAAATAGCAACAAGTTGAAGC	NA	chrRB_04246:TTTGCTGATTTATATATAAATATA;chrRB_02306:TTTGACAAATACTTGACAGAATTG;chrRB_00692:TTTAATAGAAAGAAATAGAAATCA	NA
Ca22chrRA_C_albicans_SC5314	369712	369714	Ca22chrRB_C_albicans_SC5314	369708	369710	1 nt subs	CAA	CGA	CR_01620C/MET6	chrRA_04270:TTTGATATATAGAAATGTGTATAC;chrRA_04235:TTTACGTGCTAATTTATGGTTTCA	NA	chrRB_07515:TTTAACATATTATAAATTAAACTC;chrRB_03675:TTTATCTCTTGACAGATTTATCAG	NA
Ca22chrRA_C_albicans_SC5314	369790	369792	Ca22chrRB_C_albicans_SC5314	369786	369788	1 nt subs	TGG	TAG	CR_01620C/MET6	chrRA_01907:TTTCAGAATAATAAGATAAATTAC;chrRA_01290:TTTGATGGTGGTATCCAAGGCAAC	NA	chrRB_00840:TTTAGTTAGTAATATCTCTTAATG;chrRB_05572:TTTGAGGTATATACAATGATGTTT	NA
Ca22chrRA_C_albicans_SC5314	370000	370002	Ca22chrRB_C_albicans_SC5314	369996	369998	1 nt subs	TAG	TGG	CR_01620C/MET6	chrRA_01399:TTTGAATGCGTTCATTGAGTTGAC;chrRA_02841:TTTCTCCTGAAAGTTCTTATTCAC	NA	chrRB_05969:TTTACATGACAATTCAAGTAAAGT;chrRB_05417:TTTACTAGAACGATGCGTGTGTGT	NA
Ca22chrRA_C_albicans_SC5314	370822	370824	Ca22chrRB_C_albicans_SC5314	370818	370820	1 nt subs	TAA	TGA	CR_01620C/MET6	chrRA_07343:TTTCCAAAATTCAATACTTGGTTT;chrRA_04045:TTTCATTTGCTAAACTCATTAGTG;chrRA_05879:TTTACAAAATCCAGACAACATGAT;chrRA_06928:TTTGAGGAAGCCCGATGGCTTTGT;chrRA_01644:TTTAATTAGTATTTGTTGGCTGCT	NA	chrRB_04242:TTTCTGGAAACGAAATGAAAGGCT;chrRB_05209:TTTAGACAGGTTTGTTTCTTCTTT;chrRB_02526:TTTATCAAACCCTTTAAATAAACC;chrRB_07017:TTTCAAACTTGATAATTTGCCGGC	NA
Ca22chrRA_C_albicans_SC5314	370969	370971	Ca22chrRB_C_albicans_SC5314	370965	370967	1 nt subs	CAG	CGG	CR_01620C/MET6	chrRA_00085:TTTGTAGACCACGACTAACTAACT	NA	chrRB_00324:TTTGTTAGTTTAAAAGTATGAATA	NA
Ca22chrRA_C_albicans_SC5314	371120	371122	Ca22chrRB_C_albicans_SC5314	371117	371119	1 nt subs	AAA	AGA	intergenic	NA	chrRA_06946:TTTATATGAATAGCTGATCGTAGT	NA	chrRB_00015:TTTAAAATATGTTCTTTCAAAATG
Ca22chrRA_C_albicans_SC5314	371280	371282	Ca22chrRB_C_albicans_SC5314	371275	371277	1 nt subs	AGG	AAG	intergenic	chrRA_05490:TTTGGTAAAACAGCAATAACCTGG	NA	chrRB_00544:TTTGCTCTCTTGTACATTGTTAGA	NA
Ca22chrRA_C_albicans_SC5314	371321	371323	Ca22chrRB_C_albicans_SC5314	371316	371318	1 nt subs	TAG	TTG	intergenic	NA	chrRA_05490:TTTGGTAAAACAGCAATAACCTGG	NA	chrRB_00544:TTTGCTCTCTTGTACATTGTTAGA
Ca22chrRA_C_albicans_SC5314	371435	371437	Ca22chrRB_C_albicans_SC5314	371427	371429	1 nt subs	GCT	GAT	intergenic	NA	chrRA_05490:TTTGGTAAAACAGCAATAACCTGG	NA	chrRB_00544:TTTGCTCTCTTGTACATTGTTAGA
Ca22chrRA_C_albicans_SC5314	371847	371849	Ca22chrRB_C_albicans_SC5314	371839	371841	1 nt subs	GAA	GGA	intergenic	NA	chrRA_02916:TTTACTGGATTGTGAATCGGATTT	NA	chrRB_02777:TTTGTTCGCAAGACAATAAGGAAA
Ca22chrRA_C_albicans_SC5314	371899	371901	Ca22chrRB_C_albicans_SC5314	371891	371893	1 nt subs	GGG	GAG	intergenic	chrRA_02916:TTTACTGGATTGTGAATCGGATTT;chrRA_00563:TTTGAATACCATTAAGACATTCTT;chrRA_01604:TTTGTCAAGCGTGCGACTGCGAGA	NA	chrRB_02777:TTTGTTCGCAAGACAATAAGGAAA;chrRB_03924:TTTCTCTCAACTTATAGTCTTAGT;chrRB_03089:TTTATTGTTGTGGCAGTTTAAATA	NA
Ca22chrRA_C_albicans_SC5314	372180	372182	Ca22chrRB_C_albicans_SC5314	372170	372172	1 nt subs	GAA	GGA	CR_01630C	chrRA_02942:TTTAAATCCAATATACAGGGAGTT	NA	chrRB_01079:TTTAGTTCTACATCAGAAGCTTGA	NA
Ca22chrRA_C_albicans_SC5314	372203	372205	Ca22chrRB_C_albicans_SC5314	372193	372195	1 nt subs	ACA	ATA	CR_01630C	chrRA_05121:TTTGGGTATTGAAGAACCAGCACA	NA	chrRB_01304:TTTATCTTCTTCATCTTCTTCACC	NA
Ca22chrRA_C_albicans_SC5314	372939	372941	Ca22chrRB_C_albicans_SC5314	372929	372931	1 nt subs	CCA	CTA	CR_01630C	chrRA_05236:TTTATTGCATTATGAGGGAATTAT	NA	chrRB_03058:TTTATCTTCATGAATTATTACAAG	NA
Ca22chrRA_C_albicans_SC5314	372948	372950	Ca22chrRB_C_albicans_SC5314	372938	372940	1 nt subs	CGT	CAT	CR_01630C	chrRA_05236:TTTATTGCATTATGAGGGAATTAT	NA	chrRB_03058:TTTATCTTCATGAATTATTACAAG	NA
Ca22chrRA_C_albicans_SC5314	373119	373121	Ca22chrRB_C_albicans_SC5314	373109	373111	1 nt subs	TGG	TAG	CR_01630C	NA	chrRA_02528:TTTGCAGTAATCAGCCATCCAAGA	NA	chrRB_06555:TTTGGAGACAACCTGCAACTGTGG
Ca22chrRA_C_albicans_SC5314	373129	373131	Ca22chrRB_C_albicans_SC5314	373119	373121	1 nt subs	TCC	TTC	CR_01630C	chrRA_02528:TTTGCAGTAATCAGCCATCCAAGA	NA	chrRB_06555:TTTGGAGACAACCTGCAACTGTGG	NA
Ca22chrRA_C_albicans_SC5314	373139	373141	Ca22chrRB_C_albicans_SC5314	373129	373131	1 nt subs	ACA	ATA	CR_01630C	chrRA_02528:TTTGCAGTAATCAGCCATCCAAGA	NA	chrRB_06555:TTTGGAGACAACCTGCAACTGTGG	NA
Ca22chrRA_C_albicans_SC5314	373206	373208	Ca22chrRB_C_albicans_SC5314	373196	373198	1 nt subs	TAA	TGA	CR_01630C	chrRA_01681:TTTGAAAACTTGTTAAGGAATTCT;chrRA_04846:TTTAAATCAATTTATCAAGTTTAA	NA	chrRB_04840:TTTATAGCATGGTCATGGCAAAGC;chrRB_07074:TTTAACAACAAGCTTTCTACATAA	NA
Ca22chrRA_C_albicans_SC5314	373301	373303	Ca22chrRB_C_albicans_SC5314	373291	373293	1 nt subs	CCA	CTA	CR_01630C	NA	chrRA_04846:TTTAAATCAATTTATCAAGTTTAA	NA	chrRB_07074:TTTAACAACAAGCTTTCTACATAA
Ca22chrRA_C_albicans_SC5314	373455	373457	Ca22chrRB_C_albicans_SC5314	373445	373447	1 nt subs	TTA	TCA	CR_01630C	chrRA_00917:TTTCTGGTATTGATGGCGACAACG;chrRA_06785:TTTGAGTTTCAGAATAATAAGATA;chrRA_02893:TTTAAACCATTCACATCAGAAGGA	NA	chrRB_01440:TTTCCTTATATAATAATGACTCTT;chrRB_04168:TTTCACGGGCTTATAACCTAATTT;chrRB_06086:TTTCTTCTACTAATATATCTCTCA	NA
Ca22chrRA_C_albicans_SC5314	373560	373562	Ca22chrRB_C_albicans_SC5314	373550	373552	1 nt subs	AAC	ATC	CR_01630C	chrRA_04652:TTTATAGTCTGTGCCACGGTGATC	NA	chrRB_06171:TTTGCCCAGTGTTGATGACGTTGA	NA
Ca22chrRA_C_albicans_SC5314	373592	373594	Ca22chrRB_C_albicans_SC5314	373582	373584	1 nt subs	GCT	GTT	CR_01630C	NA	chrRA_04652:TTTATAGTCTGTGCCACGGTGATC	NA	chrRB_06171:TTTGCCCAGTGTTGATGACGTTGA
Ca22chrRA_C_albicans_SC5314	373644	373646	Ca22chrRB_C_albicans_SC5314	373634	373636	1 nt subs	GAA	GTA	CR_01630C	chrRA_06089:TTTCTTCGGAATTGGGTAGGCACC	NA	chrRB_01278:TTTATTTCAAAACTATGAATGAAG	NA
Ca22chrRA_C_albicans_SC5314	373692	373694	Ca22chrRB_C_albicans_SC5314	373682	373684	1 nt subs	TGT	TAT	CR_01630C	chrRA_01240:TTTGCAGAAAATGTAGAAACTTTA	NA	chrRB_02955:TTTCAAATTATAAAGATTATTATT	NA
Ca22chrRA_C_albicans_SC5314	373751	373753	Ca22chrRB_C_albicans_SC5314	373741	373743	1 nt subs	TTA	TCA	CR_01630C	NA	chrRA_01240:TTTGCAGAAAATGTAGAAACTTTA	NA	chrRB_02955:TTTCAAATTATAAAGATTATTATT
Ca22chrRA_C_albicans_SC5314	375290	375292	Ca22chrRB_C_albicans_SC5314	375280	375282	1 nt subs	AGA	AAA	intergenic	chrRA_03713:TTTCGTTGTTTAGGAATTGTGTGT	NA	chrRB_03809:TTTCCTCTTCATCTTGATTTCTGT;chrRB_03336:TTTATCCTGGAAAACCAAAACCAA	NA
Ca22chrRA_C_albicans_SC5314	375416	375418	Ca22chrRB_C_albicans_SC5314	375406	375408	1 nt subs	CTC	CCC	intergenic	NA	chrRA_05533:TTTGTGGTACCCGTGGCGTTTATT	NA	chrRB_03455:TTTGTGTTTAGATAAGTTACTTTC
Ca22chrRA_C_albicans_SC5314	375428	375430	Ca22chrRB_C_albicans_SC5314	375418	375420	1 nt subs	TCA	TTA	intergenic	NA	chrRA_05533:TTTGTGGTACCCGTGGCGTTTATT	NA	chrRB_03455:TTTGTGTTTAGATAAGTTACTTTC
Ca22chrRA_C_albicans_SC5314	375460	375462	Ca22chrRB_C_albicans_SC5314	375450	375452	1 nt subs	CTA	CCA	intergenic	chrRA_05533:TTTGTGGTACCCGTGGCGTTTATT	NA	chrRB_03455:TTTGTGTTTAGATAAGTTACTTTC	NA
Ca22chrRA_C_albicans_SC5314	375779	375781	Ca22chrRB_C_albicans_SC5314	375769	375771	1 nt subs	AGG	AAG	intergenic	chrRA_06559:TTTACACGAGCTTGAAAATTGTCA	NA	chrRB_01898:TTTATTACATTACTTATTATATCA	NA
Ca22chrRA_C_albicans_SC5314	375792	375794	Ca22chrRB_C_albicans_SC5314	375782	375784	1 nt subs	CTA	CAA	intergenic	chrRA_06559:TTTACACGAGCTTGAAAATTGTCA	NA	chrRB_01898:TTTATTACATTACTTATTATATCA	NA
Ca22chrRA_C_albicans_SC5314	375978	375980	Ca22chrRB_C_albicans_SC5314	375968	375970	1 nt subs	GCA	GTA	intergenic	chrRA_04162:TTTATGCAAATGGCGAGCCCAATT;chrRA_05055:TTTCTGGTGCTCAAATGAAGAAAG	NA	chrRB_05358:TTTATACATTCTTAACATCACCAA;chrRB_00513:TTTAAGACTAAGTTGTCACAACGG	NA
Ca22chrRA_C_albicans_SC5314	376201	376203	Ca22chrRB_C_albicans_SC5314	376191	376193	1 nt subs	AGT	AAT	intergenic	NA	chrRA_05055:TTTCTGGTGCTCAAATGAAGAAAG	NA	chrRB_00513:TTTAAGACTAAGTTGTCACAACGG
Ca22chrRA_C_albicans_SC5314	376477	376479	Ca22chrRB_C_albicans_SC5314	376467	376469	1 nt subs	ATA	AAA	intergenic	chrRA_01689:TTTGTAAAATGTTCTTATTTGATC	NA	chrRB_02569:TTTGTTATTGCAAAATTAAAGCTG	NA
Ca22chrRA_C_albicans_SC5314	376618	376620	Ca22chrRB_C_albicans_SC5314	376608	376610	1 nt subs	TAT	TCT	intergenic	chrRA_02684:TTTGTTATATATATAATTACCCTC;chrRA_05727:TTTAGTATCTTCTGATTTCACTGG	NA	chrRB_05606:TTTATCCATTGAACCAGAATCTTA;chrRB_06190:TTTATTTGAAGAAATCGATCCTAA	NA
Ca22chrRA_C_albicans_SC5314	377032	377034	Ca22chrRB_C_albicans_SC5314	377020	377022	1 nt subs	TAG	TTG	intergenic	NA	chrRA_01891:TTTGACTAATACTATCTACCATTT	NA	chrRB_03920:TTTATATACATTAATTAGAAAGTT
Ca22chrRA_C_albicans_SC5314	377148	377150	Ca22chrRB_C_albicans_SC5314	377136	377138	1 nt subs	TGC	TTC	intergenic	chrRA_01891:TTTGACTAATACTATCTACCATTT;chrRA_06098:TTTCGAGTGATATATCCATATTTC	NA	chrRB_03920:TTTATATACATTAATTAGAAAGTT;chrRB_01657:TTTAGTCTTCCAAGATATCTTCTA;chrRB_06659:TTTGAATCTTGACTGACAATCTCG	NA
Ca22chrRA_C_albicans_SC5314	377155	377157	Ca22chrRB_C_albicans_SC5314	377143	377145	1 nt subs	TCG	TTG	intergenic	chrRA_01891:TTTGACTAATACTATCTACCATTT;chrRA_06098:TTTCGAGTGATATATCCATATTTC	NA	chrRB_03920:TTTATATACATTAATTAGAAAGTT;chrRB_01657:TTTAGTCTTCCAAGATATCTTCTA;chrRB_06659:TTTGAATCTTGACTGACAATCTCG	NA
Ca22chrRA_C_albicans_SC5314	377165	377167	Ca22chrRB_C_albicans_SC5314	377153	377155	1 nt subs	ATA	AGA	intergenic	NA	chrRA_06098:TTTCGAGTGATATATCCATATTTC	chrRB_06659:TTTGAATCTTGACTGACAATCTCG	NA
Ca22chrRA_C_albicans_SC5314	377600	377602	Ca22chrRB_C_albicans_SC5314	377588	377590	1 nt subs	AGT	AAT	CR_01650W/URA5	chrRA_03088:TTTCAAATCTCCATGAATCAAAGT;chrRA_06209:TTTCTAGGATGTATTCATATTTGC	NA	chrRB_04035:TTTAAATGGAATATTCAAAGCTCC;chrRB_05301:TTTCCTCTTTATTTGGTAGCATTG	NA
Ca22chrRA_C_albicans_SC5314	378131	378133	Ca22chrRB_C_albicans_SC5314	378119	378121	1 nt subs	TCA	TTA	CR_01660C/SEC65	chrRA_04232:TTTCAACTTAAAGTAGATAGAAGA;chrRA_03672:TTTATCAAGCGAGTGCTTAAAGTT;chrRA_03725:TTTGAATGATTAGATGAGCTGGCC	NA	chrRB_03408:TTTATTTCGTCAGTCTTTGATCTT;chrRB_00522:TTTCCACCATAATCAACTAGTAAT	NA
Ca22chrRA_C_albicans_SC5314	378209	378211	Ca22chrRB_C_albicans_SC5314	378197	378199	1 nt subs	ATT	AAT	CR_01660C/SEC65	chrRA_04594:TTTGTCTTTATGGGAATTCGTTAT	NA	chrRB_05700:TTTGAGAAGTTCTTTCAACCTAGC;chrRB_04109:TTTGAGATATGGTAAGATTAAATA	NA
Ca22chrRA_C_albicans_SC5314	378362	378364	Ca22chrRB_C_albicans_SC5314	378350	378352	1 nt subs	CAG	CTG	CR_01660C/SEC65	chrRA_06423:TTTAAAAGCCCCAAAATTGAAATA	NA	chrRB_00332:TTTAAAGCAAATCCATAAATCATT	NA
Ca22chrRA_C_albicans_SC5314	378406	378408	Ca22chrRB_C_albicans_SC5314	378394	378396	1 nt subs	TGT	TTT	CR_01660C/SEC65	NA	chrRA_06423:TTTAAAAGCCCCAAAATTGAAATA	NA	chrRB_00332:TTTAAAGCAAATCCATAAATCATT
Ca22chrRA_C_albicans_SC5314	378460	378462	Ca22chrRB_C_albicans_SC5314	378448	378450	1 nt subs	GTA	GCA	CR_01660C/SEC65	chrRA_02964:TTTGCCTCTTGTCTTGTATTTGAT	NA	chrRB_01109:TTTATCCACAAGTCGTCTGTTGCT	NA
Ca22chrRA_C_albicans_SC5314	378635	378637	Ca22chrRB_C_albicans_SC5314	378623	378625	1 nt subs	TAG	TGG	CR_01660C/SEC65	chrRA_03026:TTTGGAACAATTGACACAACAAAC	NA	chrRB_04611:TTTGGAAGCCAGATATGTCAAGGA	NA
Ca22chrRA_C_albicans_SC5314	378758	378760	Ca22chrRB_C_albicans_SC5314	378746	378748	1 nt subs	AAC	AGC	CR_01660C/SEC65	chrRA_03542:TTTGTTTCTGTTAGTACTATATCA;chrRA_00824:TTTGTTGCCTATGTGCATCGTGTA;chrRA_03960:TTTGTGGGCTGTAGCAATTTGATT	NA	chrRB_00582:TTTAAGCGAGAGCAAAGAGACGCA;chrRB_03667:TTTGTCGATGATTCTAAAAGGTAT	NA
Ca22chrRA_C_albicans_SC5314	378830	378832	Ca22chrRB_C_albicans_SC5314	378818	378820	1 nt subs	GCC	GTC	CR_01660C/SEC65	NA	chrRA_04948:TTTCTGGTGTAGCAATGGGACAAT	NA	chrRB_07475:TTTGAACCTGGCACAAACACAATA
Ca22chrRA_C_albicans_SC5314	378889	378891	Ca22chrRB_C_albicans_SC5314	378877	378879	1 nt subs	TGG	TAG	intergenic	chrRA_04948:TTTCTGGTGTAGCAATGGGACAAT	NA	chrRB_07475:TTTGAACCTGGCACAAACACAATA	NA
Ca22chrRA_C_albicans_SC5314	378896	378898	Ca22chrRB_C_albicans_SC5314	378884	378886	1 nt subs	GCT	GTT	intergenic	chrRA_04948:TTTCTGGTGTAGCAATGGGACAAT	NA	chrRB_07475:TTTGAACCTGGCACAAACACAATA	NA
Ca22chrRA_C_albicans_SC5314	378981	378983	Ca22chrRB_C_albicans_SC5314	378968	378970	1 nt subs	AAC	ATC	intergenic	NA	chrRA_04948:TTTCTGGTGTAGCAATGGGACAAT	NA	chrRB_07475:TTTGAACCTGGCACAAACACAATA
Ca22chrRA_C_albicans_SC5314	379012	379014	Ca22chrRB_C_albicans_SC5314	378999	379001	1 nt subs	TTG	TCG	intergenic	NA	chrRA_04948:TTTCTGGTGTAGCAATGGGACAAT	NA	chrRB_07475:TTTGAACCTGGCACAAACACAATA
Ca22chrRA_C_albicans_SC5314	379308	379310	Ca22chrRB_C_albicans_SC5314	379294	379296	1 nt subs	TCT	TTT	CR_01670W	chrRA_02757:TTTCAGTTCATTCAACACGAGAAG	NA	chrRB_03736:TTTCTTGTATAAACTAGTATGAAA;chrRB_07536:TTTAAGCAATCCAATCTAAAGCAT	NA
Ca22chrRA_C_albicans_SC5314	379324	379326	Ca22chrRB_C_albicans_SC5314	379310	379312	1 nt subs	ACA	ATA	CR_01670W	chrRA_01909:TTTGGAATAAATGGAATCACGAAT	NA	chrRB_07536:TTTAAGCAATCCAATCTAAAGCAT;chrRB_02836:TTTCCTTTCCTTTAGCTTCCTTAT	NA
Ca22chrRA_C_albicans_SC5314	379411	379413	Ca22chrRB_C_albicans_SC5314	379397	379399	1 nt subs	ACA	ATA	CR_01670W	chrRA_01163:TTTGATTTAAATTATAATATTGCT	NA	chrRB_05530:TTTATTAATACTCACAGTTCTATT	NA
Ca22chrRA_C_albicans_SC5314	379610	379612	Ca22chrRB_C_albicans_SC5314	379596	379598	1 nt subs	AAC	ATC	CR_01670W	chrRA_04185:TTTGATACTGAGAAAGATATCCAG;chrRA_05893:TTTAGTATTGGTAAAATGTTGCAG	NA	chrRB_02617:TTTACTACTTCATATTCAAAGAAA;chrRB_05663:TTTCAGATTTCTCGTAGTTCTATA;chrRB_04892:TTTACATGATTTAGATAGAATATA	NA
Ca22chrRA_C_albicans_SC5314	380420	380422	Ca22chrRB_C_albicans_SC5314	380406	380408	1 nt subs	TAA	TGA	CR_01670W	NA	NA	NA	NA
Ca22chrRA_C_albicans_SC5314	381355	381357	Ca22chrRB_C_albicans_SC5314	381340	381342	1 nt subs	CGT	CAT	CR_01680C/CDC4	chrRA_00051:TTTCTCTAGTACAAATAACCAACT	NA	chrRB_03742:TTTGGAACCCACTAATATCGTTGG	NA
Ca22chrRA_C_albicans_SC5314	382435	382437	Ca22chrRB_C_albicans_SC5314	382420	382422	1 nt subs	CGA	CAA	CR_01680C/CDC4	chrRA_02013:TTTGAAAATAATAAGTTGAACGAA	NA	chrRB_02681:TTTGAAACATCAATGTGAATAACT	NA
Ca22chrRA_C_albicans_SC5314	382464	382466	Ca22chrRB_C_albicans_SC5314	382449	382451	1 nt subs	GAA	GGA	CR_01680C/CDC4	NA	chrRA_02013:TTTGAAAATAATAAGTTGAACGAA	NA	chrRB_02681:TTTGAAACATCAATGTGAATAACT
Ca22chrRA_C_albicans_SC5314	382589	382591	Ca22chrRB_C_albicans_SC5314	382574	382576	1 nt subs	AAC	AGC	CR_01680C/CDC4	NA	chrRA_02013:TTTGAAAATAATAAGTTGAACGAA	NA	chrRB_02681:TTTGAAACATCAATGTGAATAACT
Ca22chrRA_C_albicans_SC5314	382669	382671	Ca22chrRB_C_albicans_SC5314	382654	382656	1 nt subs	AAT	AGT	CR_01680C/CDC4	NA	chrRA_02013:TTTGAAAATAATAAGTTGAACGAA	NA	chrRB_02681:TTTGAAACATCAATGTGAATAACT
Ca22chrRA_C_albicans_SC5314	383147	383149	Ca22chrRB_C_albicans_SC5314	383132	383134	1 nt subs	TAA	TCA	intergenic	chrRA_03476:TTTGATCAATTATTAATACCAGAA;chrRA_05035:TTTATTTATATTATCGCCACAAAT	NA	chrRB_06155:TTTAGCGTATCATTGGCATAATGA;chrRB_02132:TTTGCAAGACGAAGGTGGTGGTGG;chrRB_03534:TTTAAATTCAGTTATGATTAATAA	NA
Ca22chrRA_C_albicans_SC5314	383270	383272	Ca22chrRB_C_albicans_SC5314	383256	383258	1 nt subs	AGT	AAT	intergenic	NA	chrRA_05851:TTTGGTTTCAAATTCTGATACAAA	NA	chrRB_00618:TTTAATATTGTAGTCCTTGTTAAC
Ca22chrRA_C_albicans_SC5314	383302	383304	Ca22chrRB_C_albicans_SC5314	383288	383290	1 nt subs	TAA	TGA	intergenic	chrRA_05851:TTTGGTTTCAAATTCTGATACAAA;chrRA_00631:TTTCAATAGCTTCTGACATTGCTA	NA	chrRB_00618:TTTAATATTGTAGTCCTTGTTAAC;chrRB_00780:TTTCAGACGTTGAAGAAATCTCAC	NA
Ca22chrRA_C_albicans_SC5314	383792	383794	Ca22chrRB_C_albicans_SC5314	383778	383780	1 nt subs	ATT	AGT	intergenic	NA	chrRA_02976:TTTGCAGGATTTGCGACACCGATT	NA	chrRB_06707:TTTCATGTTTCCACTCAGGTGATC
Ca22chrRA_C_albicans_SC5314	383888	383890	Ca22chrRB_C_albicans_SC5314	383874	383876	1 nt subs	TGA	TTA	intergenic	chrRA_02976:TTTGCAGGATTTGCGACACCGATT	NA	chrRB_06707:TTTCATGTTTCCACTCAGGTGATC	NA
Ca22chrRA_C_albicans_SC5314	384153	384155	Ca22chrRB_C_albicans_SC5314	384139	384141	1 nt subs	CTT	CCT	intergenic	NA	chrRA_06576:TTTGTAGGAGTCTCATATACTCTT	NA	chrRB_00633:TTTACTCGGGAAGTATGATCAAGG
Ca22chrRA_C_albicans_SC5314	384402	384404	Ca22chrRB_C_albicans_SC5314	384388	384390	1 nt subs	TCT	TTT	CR_01690C/CDC60	chrRA_06576:TTTGTAGGAGTCTCATATACTCTT	NA	chrRB_00633:TTTACTCGGGAAGTATGATCAAGG;chrRB_02217:TTTGTTAAGGGAATTAATATAAAA	NA
Ca22chrRA_C_albicans_SC5314	385005	385007	Ca22chrRB_C_albicans_SC5314	384991	384993	1 nt subs	TTC	TCC	CR_01690C/CDC60	NA	chrRA_02345:TTTATTAATTTATGCAACTGTTAT	NA	chrRB_07530:TTTGGGCTGCCATTCTACGTAATG
Ca22chrRA_C_albicans_SC5314	385065	385067	Ca22chrRB_C_albicans_SC5314	385051	385053	1 nt subs	CGG	CCG	CR_01690C/CDC60	chrRA_02345:TTTATTAATTTATGCAACTGTTAT	NA	chrRB_07530:TTTGGGCTGCCATTCTACGTAATG	NA
Ca22chrRA_C_albicans_SC5314	385188	385190	Ca22chrRB_C_albicans_SC5314	385174	385176	1 nt subs	TGT	TAT	CR_01690C/CDC60	NA	chrRA_02345:TTTATTAATTTATGCAACTGTTAT	NA	chrRB_07530:TTTGGGCTGCCATTCTACGTAATG
Ca22chrRA_C_albicans_SC5314	385497	385499	Ca22chrRB_C_albicans_SC5314	385483	385485	1 nt subs	TCA	TTA	CR_01690C/CDC60	chrRA_04512:TTTATGGAAAACATGATTAAATTT;chrRA_02420:TTTGTGATGGGTTAAATCATAAAA	NA	chrRB_01348:TTTAGCTATATTCTTCATTCATTC;chrRB_06259:TTTCTATTTCAATTCTACTGCATT	NA
Ca22chrRA_C_albicans_SC5314	385842	385844	Ca22chrRB_C_albicans_SC5314	385828	385830	1 nt subs	AAC	AGC	CR_01690C/CDC60	NA	chrRA_02420:TTTGTGATGGGTTAAATCATAAAA	NA	chrRB_01752:TTTGAAAACCCAGTTAACATTGTT
Ca22chrRA_C_albicans_SC5314	385909	385911	Ca22chrRB_C_albicans_SC5314	385895	385897	1 nt subs	AGC	AAC	CR_01690C/CDC60	NA	chrRA_02420:TTTGTGATGGGTTAAATCATAAAA	chrRB_01752:TTTGAAAACCCAGTTAACATTGTT	NA
Ca22chrRA_C_albicans_SC5314	386458	386460	Ca22chrRB_C_albicans_SC5314	386444	386446	1 nt subs	AAT	AGT	CR_01690C/CDC60	chrRA_02970:TTTAATTCTTCTGGATCTATTCTC	NA	chrRB_04484:TTTGGATTATCCTAATATGAGTGG	NA
Ca22chrRA_C_albicans_SC5314	386487	386489	Ca22chrRB_C_albicans_SC5314	386473	386475	1 nt subs	TTG	TCG	CR_01690C/CDC60	NA	chrRA_02970:TTTAATTCTTCTGGATCTATTCTC	chrRB_02540:TTTCTAATTAATGGATCCAAATAA	NA
Ca22chrRA_C_albicans_SC5314	386586	386588	Ca22chrRB_C_albicans_SC5314	386572	386574	1 nt subs	GGC	GAC	CR_01690C/CDC60	chrRA_02305:TTTACATGGACCTGGTCAAAGTAA	NA	chrRB_05418:TTTATTCGACTAACAATAAATATA	NA
Ca22chrRA_C_albicans_SC5314	386674	386676	Ca22chrRB_C_albicans_SC5314	386660	386662	1 nt subs	ATT	ACT	CR_01690C/CDC60	chrRA_03351:TTTGTTTACTTGCTCTGTTGCGGC;chrRA_06993:TTTCCAAGATGTTGCTACTCCGCA	NA	chrRB_07539:TTTACATCCATATATATATGATGC;chrRB_03241:TTTCTTTCATTTCTTTGTCCTTGT	NA
Ca22chrRA_C_albicans_SC5314	387117	387119	Ca22chrRB_C_albicans_SC5314	387103	387105	1 nt subs	TAG	TGG	CR_01690C/CDC60	chrRA_02961:TTTAATAACACAATACGTGAGGAA	NA	chrRB_00891:TTTCAATATGGGCTGCTGGTTCAA	NA
Ca22chrRA_C_albicans_SC5314	387369	387371	Ca22chrRB_C_albicans_SC5314	387355	387357	1 nt subs	AGA	AAA	CR_01690C/CDC60	NA	chrRA_02961:TTTAATAACACAATACGTGAGGAA	chrRB_04203:TTTGGCACATTATATGAAAGAAGA	NA
Ca22chrRA_C_albicans_SC5314	388031	388033	Ca22chrRB_C_albicans_SC5314	388016	388018	1 nt subs	TTA	TCA	CR_01700C	chrRA_01469:TTTGAATCCAAGACCAAGGATTTA;chrRA_05638:TTTACTTGGATATTTAAACATTAT;chrRA_07194:TTTGTTCCTTATTGTTAGTTGAAA	NA	chrRB_05968:TTTCTAAAATACAACATCAAATTT;chrRB_02602:TTTAGTTTGTTAAACTACTTATCA;chrRB_00833:TTTGCCACATTGGTATTATACTGC	NA
Ca22chrRA_C_albicans_SC5314	388073	388075	Ca22chrRB_C_albicans_SC5314	388058	388060	1 nt subs	ACA	AAA	CR_01700C	chrRA_02200:TTTGTCATTTCAATTGCTATTATC;chrRA_05026:TTTCGAAAATGCAAAATGAAGCTA	NA	chrRB_01035:TTTCAAACAAAGTACACTACTATC;chrRB_00518:TTTAACTATTTGCCCCATGTGTGT	NA
Ca22chrRA_C_albicans_SC5314	388108	388110	Ca22chrRB_C_albicans_SC5314	388093	388095	1 nt subs	ACT	ATT	CR_01700C	NA	chrRA_05026:TTTCGAAAATGCAAAATGAAGCTA	NA	chrRB_00518:TTTAACTATTTGCCCCATGTGTGT
Ca22chrRA_C_albicans_SC5314	388187	388189	Ca22chrRB_C_albicans_SC5314	388172	388174	1 nt subs	CCG	CTG	CR_01700C	NA	chrRA_05026:TTTCGAAAATGCAAAATGAAGCTA	NA	chrRB_00518:TTTAACTATTTGCCCCATGTGTGT
Ca22chrRA_C_albicans_SC5314	388685	388687	Ca22chrRB_C_albicans_SC5314	388670	388672	1 nt subs	CTT	CCT	CR_01700C	chrRA_04813:TTTCATATATATTTAATAAAGGAG	NA	chrRB_04071:TTTGCAAAGAATGTACTAACACTG;chrRB_06275:TTTGGACTCTGATGTGCCTTTCAC;chrRB_05712:TTTCACCCATTCAACATGCACTTG	NA
Ca22chrRA_C_albicans_SC5314	388721	388723	Ca22chrRB_C_albicans_SC5314	388706	388708	1 nt subs	TAT	TGT	CR_01700C	chrRA_06736:TTTAGTGGTTGGCGATGAAACAGC	NA	chrRB_05584:TTTGGTATTGTCTAAATCAATTTG	NA
Ca22chrRA_C_albicans_SC5314	388832	388834	Ca22chrRB_C_albicans_SC5314	388817	388819	1 nt subs	CAA	CGA	CR_01700C	chrRA_00132:TTTAATCTTATCATATCTCAAACA;chrRA_06099:TTTAGTTATAGTAAGAGTTGAAGC	NA	chrRB_00246:TTTCAATGAGGAAGATGGTACAGT	NA
Ca22chrRA_C_albicans_SC5314	388898	388900	Ca22chrRB_C_albicans_SC5314	388883	388885	1 nt subs	TGA	TAA	CR_01700C	chrRA_05202:TTTGCCATTAGCTGCTCCTCAAAT	NA	chrRB_00007:TTTACATTATTAAGACCCAGTGAT	NA
Ca22chrRA_C_albicans_SC5314	388910	388912	Ca22chrRB_C_albicans_SC5314	388895	388897	1 nt subs	TGA	TAA	CR_01700C	NA	chrRA_05202:TTTGCCATTAGCTGCTCCTCAAAT	NA	chrRB_00007:TTTACATTATTAAGACCCAGTGAT
Ca22chrRA_C_albicans_SC5314	388937	388939	Ca22chrRB_C_albicans_SC5314	388922	388924	1 nt subs	CAA	CGA	CR_01700C	NA	chrRA_05202:TTTGCCATTAGCTGCTCCTCAAAT	NA	chrRB_00934:TTTATAAAGAAATAACAGAGAACA
Ca22chrRA_C_albicans_SC5314	389390	389392	Ca22chrRB_C_albicans_SC5314	389375	389377	1 nt subs	GAG	GGG	CR_01700C	NA	chrRA_02919:TTTCATTGTCCTGATAGATCTGTT	NA	chrRB_06877:TTTACTAATGATCAATAAGAAAAC
Ca22chrRA_C_albicans_SC5314	389661	389663	Ca22chrRB_C_albicans_SC5314	389646	389648	1 nt subs	GAC	GGC	CR_01700C	chrRA_02919:TTTCATTGTCCTGATAGATCTGTT	NA	chrRB_06877:TTTACTAATGATCAATAAGAAAAC	NA
Ca22chrRA_C_albicans_SC5314	389684	389686	Ca22chrRB_C_albicans_SC5314	389669	389671	1 nt subs	TCC	TTC	CR_01700C	NA	chrRA_02919:TTTCATTGTCCTGATAGATCTGTT	NA	chrRB_06877:TTTACTAATGATCAATAAGAAAAC
Ca22chrRA_C_albicans_SC5314	389716	389718	Ca22chrRB_C_albicans_SC5314	389701	389703	1 nt subs	CAT	CTT	CR_01700C	chrRA_02318:TTTATCCAATCAACTTCTAGCCAG	NA	chrRB_03484:TTTGAGGGTATGAACCCGCCCATG;chrRB_04913:TTTCAAAGAATTATTGGCAGAGAT	NA
Ca22chrRA_C_albicans_SC5314	390315	390317	Ca22chrRB_C_albicans_SC5314	390300	390302	1 nt subs	AGC	AAC	CR_01700C	chrRA_04394:TTTAAGGAATACCCGTTTGATATT	NA	chrRB_02606:TTTGGAACTCCTTATCAAGTAATG	NA
Ca22chrRA_C_albicans_SC5314	390917	390919	Ca22chrRB_C_albicans_SC5314	390902	390904	1 nt subs	ATT	ACT	CR_01710W	chrRA_02888:TTTAATTGACAGGATGATGTTAAT	NA	chrRB_02907:TTTACAATGAAGTAAAGATCGTGG	NA
Ca22chrRA_C_albicans_SC5314	390974	390976	Ca22chrRB_C_albicans_SC5314	390959	390961	1 nt subs	ATA	ACA	CR_01710W	NA	chrRA_02888:TTTAATTGACAGGATGATGTTAAT	NA	chrRB_02907:TTTACAATGAAGTAAAGATCGTGG
Ca22chrRA_C_albicans_SC5314	391277	391279	Ca22chrRB_C_albicans_SC5314	391262	391264	1 nt subs	ACG	ATG	CR_01710W	chrRA_05088:TTTGGATATCTCTAATTTCAGGCC	NA	chrRB_03002:TTTATATATATATATACATTGTTC	NA
Ca22chrRA_C_albicans_SC5314	391512	391514	Ca22chrRB_C_albicans_SC5314	391497	391499	1 nt subs	ACG	AAG	CR_01710W	NA	chrRA_05088:TTTGGATATCTCTAATTTCAGGCC	NA	chrRB_03002:TTTATATATATATATACATTGTTC
Ca22chrRA_C_albicans_SC5314	392120	392122	Ca22chrRB_C_albicans_SC5314	392105	392107	1 nt subs	AGT	AAT	CR_01720W	chrRA_03882:TTTGATTTCATGGTTATCATAATA	NA	chrRB_07547:TTTCTAGTAGCCTGGGTTTCAATA	NA
Ca22chrRA_C_albicans_SC5314	392189	392191	Ca22chrRB_C_albicans_SC5314	392174	392176	1 nt subs	CAA	CGA	CR_01720W	chrRA_02278:TTTCCTCTTCTTCTTCTTCTCTCT	NA	chrRB_04829:TTTCGTCCTTCTTGTTCGTCTAAC;chrRB_05374:TTTCAACTGCGACAAACTTTGTAA	NA
Ca22chrRA_C_albicans_SC5314	392389	392391	Ca22chrRB_C_albicans_SC5314	392374	392376	1 nt subs	ATT	ACT	CR_01720W	chrRA_01724:TTTGCTCCCAAATTGCAATTCCTT;chrRA_00324:TTTATAAAATTTAGTAATATCAGT	NA	chrRB_02746:TTTGGACCCCATTCATTATGGAAT;chrRB_05488:TTTCAAACTAGTCGTATAACTTAA	NA
Ca22chrRA_C_albicans_SC5314	392411	392413	Ca22chrRB_C_albicans_SC5314	392396	392398	1 nt subs	TTA	TCA	CR_01720W	chrRA_02722:TTTCCTCAATATACTTTACATAAT;chrRA_02160:TTTATGCATCATATATATATATGG	NA	chrRB_01150:TTTACTTATTTCTGATAGTAAAAG;chrRB_00972:TTTGGTTTGTAAAGGATTAGCTAA;chrRB_07390:TTTGAAAGATGGAAAATTCGTAAC	NA
Ca22chrRA_C_albicans_SC5314	392420	392422	Ca22chrRB_C_albicans_SC5314	392405	392407	1 nt subs	AAC	AGC	CR_01720W	NA	chrRA_02160:TTTATGCATCATATATATATATGG	chrRB_07390:TTTGAAAGATGGAAAATTCGTAAC	NA
Ca22chrRA_C_albicans_SC5314	392522	392524	Ca22chrRB_C_albicans_SC5314	392507	392509	1 nt subs	CGT	CAT	CR_01720W	NA	chrRA_02233:TTTGCCATCGCCACCTTCACCACT	NA	chrRB_01102:TTTCTTCTTTCTCTCTCTCTATTA
Ca22chrRA_C_albicans_SC5314	392544	392546	Ca22chrRB_C_albicans_SC5314	392529	392531	1 nt subs	CAT	CGT	CR_01720W	chrRA_02233:TTTGCCATCGCCACCTTCACCACT;chrRA_02099:TTTATAAACACTATTGCAACCAAA;chrRA_05645:TTTAAAATTACTCTATGAAATGAA	NA	chrRB_01102:TTTCTTCTTTCTCTCTCTCTATTA;chrRB_02658:TTTCTACTATTAATTGTGATGAAT;chrRB_03083:TTTGCAACATTCAACATAAAGCTA	NA
Ca22chrRA_C_albicans_SC5314	392786	392788	Ca22chrRB_C_albicans_SC5314	392771	392773	1 nt subs	AGA	AAA	CR_01720W	NA	chrRA_03994:TTTCAAACTATTTACTATTCCCAT	NA	chrRB_06763:TTTAAAACTATAACAAAATAGTTT
Ca22chrRA_C_albicans_SC5314	392831	392833	Ca22chrRB_C_albicans_SC5314	392816	392818	1 nt subs	ATA	ACA	CR_01720W	chrRA_03994:TTTCAAACTATTTACTATTCCCAT	NA	chrRB_06763:TTTAAAACTATAACAAAATAGTTT	NA
Ca22chrRA_C_albicans_SC5314	392879	392881	Ca22chrRB_C_albicans_SC5314	392864	392866	1 nt subs	GGT	GAT	CR_01720W	chrRA_06556:TTTGGTAAAACGTTCAACGTCCTT	NA	chrRB_01412:TTTGGTAACCTCGTAATATCAACA	NA
Ca22chrRA_C_albicans_SC5314	392904	392906	Ca22chrRB_C_albicans_SC5314	392889	392891	1 nt subs	GGC	GAC	CR_01720W	chrRA_00580:TTTGAATCTTGGTTATGTAGATAA;chrRA_06822:TTTCTACTAGATGCTTGTTTCGGT	NA	chrRB_07407:TTTAAATCTGCAGGCTCGACAGAT;chrRB_05446:TTTGCGTGTTAAAGGTACACATAA	NA
Ca22chrRA_C_albicans_SC5314	392924	392926	Ca22chrRB_C_albicans_SC5314	392909	392911	1 nt subs	CGC	CAC	CR_01720W	chrRA_02511:TTTAGCAGACAATTGGCAAGACAA	NA	chrRB_03999:TTTGTATCATTATAGCAGGTAGAA	NA
Ca22chrRA_C_albicans_SC5314	392972	392974	Ca22chrRB_C_albicans_SC5314	392957	392959	1 nt subs	TAT	TGT	CR_01720W	chrRA_01398:TTTACCCAAAATCGCACAAACAAA	NA	chrRB_00119:TTTAGGCCAATAGGACACGCCCGC	NA
Ca22chrRA_C_albicans_SC5314	393200	393202	Ca22chrRB_C_albicans_SC5314	393185	393187	1 nt subs	AAA	ACA	CR_01720W	chrRA_00231:TTTATGATTATCCGTGATTCAAAA;chrRA_06033:TTTACATGATTTAGATGGAATATA	NA	chrRB_06371:TTTGGTAACAACAGTCATGACCAG	NA
Ca22chrRA_C_albicans_SC5314	393326	393328	Ca22chrRB_C_albicans_SC5314	393311	393313	1 nt subs	GGA	GAA	CR_01720W	chrRA_04649:TTTCAGCTATAGTGGGAGGAACAG;chrRA_03281:TTTACCCTGGACAATATTGTTAGT	NA	chrRB_01373:TTTGACCAGCTCATCTAATCATTC;chrRB_00928:TTTGAATCTTGATTATGTAGATAA	NA
Ca22chrRA_C_albicans_SC5314	393410	393412	Ca22chrRB_C_albicans_SC5314	393395	393397	1 nt subs	CGG	CAG	CR_01720W	chrRA_01284:TTTGAGCCTCAACGTCGTTAGGAG;chrRA_04802:TTTAGTTAATTATAAAATATGATG	NA	chrRB_00823:TTTGAACTGGGCTGCTCAATCATT;chrRB_01033:TTTAGAACAAGTAGAGTTAGATTA	NA
Ca22chrRA_C_albicans_SC5314	393502	393504	Ca22chrRB_C_albicans_SC5314	393487	393489	1 nt subs	TCG	TTG	CR_01720W	chrRA_05446:TTTACTCAAAGGTTTAGAATCTTT;chrRA_00141:TTTAATACTTAATATACAGTTTGT	NA	chrRB_01175:TTTATTGATGATAAAAGATTTGAA;chrRB_07320:TTTGAATGATTAGATGAGCTGGTC	NA
Ca22chrRA_C_albicans_SC5314	393589	393591	Ca22chrRB_C_albicans_SC5314	393574	393576	1 nt subs	CCA	CTA	CR_01720W	chrRA_02440:TTTGTTGATAGCAAGATTGGGTGA;chrRA_02258:TTTCTTCAGCTAATTTAGAAACAA;chrRA_07179:TTTAAGATGACCACTATTGTTCAT	NA	chrRB_01789:TTTGCTTGAAACCTCTCAATCCAT;chrRB_03575:TTTCATTTGCGTTTAATATTGTTT;chrRB_00862:TTTACCTTGTTTATCATAAGTTTC	NA
Ca22chrRA_C_albicans_SC5314	394388	394390	Ca22chrRB_C_albicans_SC5314	394373	394375	1 nt subs	CTC	CCC	CR_01720W	chrRA_06971:TTTCAAAGCATTGGCAACATCATT	NA	NA	chrRB_02208:TTTAGTTAAACATCCTTTAAATGT
Ca22chrRA_C_albicans_SC5314	394548	394550	Ca22chrRB_C_albicans_SC5314	394533	394535	1 nt subs	AAC	ATC	CR_01720W	NA	chrRA_07453:TTTACGTGTCATGCTGAAATGAAA	chrRB_02208:TTTAGTTAAACATCCTTTAAATGT	NA
Ca22chrRA_C_albicans_SC5314	394652	394654	Ca22chrRB_C_albicans_SC5314	394637	394639	1 nt subs	CAA	CTA	CR_01720W	chrRA_07453:TTTACGTGTCATGCTGAAATGAAA;chrRA_06221:TTTCCACGCCTTCACTGATTTCAC;chrRA_02886:TTTGAAATGCAACCCACAGCATAC	NA	chrRB_00690:TTTACGAACCAACACAAAATATAT;chrRB_07447:TTTGAGAAACGTGAAACTCGATGA	NA
Ca22chrRA_C_albicans_SC5314	394883	394885	Ca22chrRB_C_albicans_SC5314	394868	394870	1 nt subs	TCC	TGC	intergenic	chrRA_05492:TTTAACTGACATCATCGATAAAAT;chrRA_06707:TTTCGGAAAGTGTAATTTGCGTCC	NA	chrRB_05542:TTTACAACCAACCAACCAATCAAT;chrRB_04977:TTTATGTTGTGTACTGTCAGTAAT	NA
Ca22chrRA_C_albicans_SC5314	394907	394909	Ca22chrRB_C_albicans_SC5314	394892	394894	1 nt subs	TCC	TTC	intergenic	chrRA_03010:TTTGGTTCTATTTCTTGATAATTT	NA	chrRB_02427:TTTGTTTCTGTTAGTATTATATCA	NA
Ca22chrRA_C_albicans_SC5314	394985	394987	Ca22chrRB_C_albicans_SC5314	394972	394974	1 nt subs	CAA	CTA	intergenic	chrRA_01025:TTTGAGGTAATATGTTTGTCAATG;chrRA_03675:TTTGATTGAATTGATTTGTGAAAA	NA	chrRB_05888:TTTGAGGAAATAATTGATGCTATA;chrRB_00554:TTTCCTGATATTATGGTTTCAGCC	NA
Ca22chrRA_C_albicans_SC5314	395222	395224	Ca22chrRB_C_albicans_SC5314	395211	395213	1 nt subs	CGT	CCT	intergenic	chrRA_04434:TTTGAAAATCAAATAATAATTCTT	NA	chrRB_06917:TTTATACTTTAGATAATTCTCAAG	NA
Ca22chrRA_C_albicans_SC5314	395461	395463	Ca22chrRB_C_albicans_SC5314	395451	395453	1 nt subs	AGA	AAA	intergenic	chrRA_04651:TTTAGGTGTGGAAAATTGATTCTT;chrRA_00707:TTTGGACTCTGATGTACCTTTCAC;chrRA_04134:TTTATTTACTGTGAATGAAACATT	NA	chrRB_04706:TTTATATTCATTAGAATGATTATT;chrRB_03592:TTTAGTGGCATTACCCCATAAGAA;chrRB_04893:TTTCATCTGCCTCACAATCGTCAT;chrRB_05751:TTTCACCGGTGACTTTAAAGAGCA	NA
Ca22chrRA_C_albicans_SC5314	395608	395610	Ca22chrRB_C_albicans_SC5314	395598	395600	1 nt subs	GAA	GGA	CR_01730W/IFU5	chrRA_00010:TTTCTTGGGTGACACTGACTCGGG	NA	chrRB_06396:TTTCCAGAAAACAAAACTGATAAA	NA
Ca22chrRA_C_albicans_SC5314	395673	395675	Ca22chrRB_C_albicans_SC5314	395663	395665	1 nt subs	TTC	TCC	CR_01730W/IFU5	chrRA_01440:TTTCTTGAATTCAGGAGTAAAGAA	NA	chrRB_05747:TTTGACGAATTACAAAGTCCATGA	NA
Ca22chrRA_C_albicans_SC5314	395779	395781	Ca22chrRB_C_albicans_SC5314	395769	395771	1 nt subs	ACC	ATC	CR_01730W/IFU5	NA	chrRA_01440:TTTCTTGAATTCAGGAGTAAAGAA	NA	chrRB_05747:TTTGACGAATTACAAAGTCCATGA
Ca22chrRA_C_albicans_SC5314	395848	395850	Ca22chrRB_C_albicans_SC5314	395838	395840	1 nt subs	GTC	GAC	CR_01730W/IFU5	NA	chrRA_01440:TTTCTTGAATTCAGGAGTAAAGAA	NA	chrRB_05747:TTTGACGAATTACAAAGTCCATGA
Ca22chrRA_C_albicans_SC5314	395908	395910	Ca22chrRB_C_albicans_SC5314	395898	395900	1 nt subs	GCC	GAC	CR_01730W/IFU5	NA	chrRA_01440:TTTCTTGAATTCAGGAGTAAAGAA	NA	chrRB_05747:TTTGACGAATTACAAAGTCCATGA
Ca22chrRA_C_albicans_SC5314	395916	395918	Ca22chrRB_C_albicans_SC5314	395906	395908	1 nt subs	CCA	CAA	CR_01730W/IFU5	NA	chrRA_01440:TTTCTTGAATTCAGGAGTAAAGAA	NA	chrRB_05747:TTTGACGAATTACAAAGTCCATGA
Ca22chrRA_C_albicans_SC5314	396210	396212	Ca22chrRB_C_albicans_SC5314	396200	396202	1 nt subs	ATA	ACA	intergenic	NA	chrRA_03671:TTTGAAATTAGTAAGAAGGTTATT	NA	chrRB_00193:TTTATTGGTTGGTCAATTTCAGTT
Ca22chrRA_C_albicans_SC5314	396432	396434	Ca22chrRB_C_albicans_SC5314	396423	396425	1 nt subs	AAC	AGC	intergenic	chrRA_03671:TTTGAAATTAGTAAGAAGGTTATT	NA	chrRB_00193:TTTATTGGTTGGTCAATTTCAGTT	NA
Ca22chrRA_C_albicans_SC5314	396492	396494	Ca22chrRB_C_albicans_SC5314	396483	396485	1 nt subs	AGA	AAA	CR_01740W/MCI4	chrRA_06160:TTTGAGTAAGATCGATTGTATTGT;chrRA_00774:TTTATTACCATCAGGTACTAAAAG	NA	chrRB_03981:TTTATTATGCTTTAATGATGATTG;chrRB_00851:TTTACCGCGTTGATTTCAATCTCA	NA
Ca22chrRA_C_albicans_SC5314	396643	396645	Ca22chrRB_C_albicans_SC5314	396634	396636	1 nt subs	TCC	TTC	CR_01740W/MCI4	NA	chrRA_03790:TTTGTTGTGTTTCCATCACCAGAC	chrRB_05042:TTTGACATGCATTTATGTAATACG	NA
Ca22chrRA_C_albicans_SC5314	396699	396701	Ca22chrRB_C_albicans_SC5314	396690	396692	1 nt subs	ATG	AAG	CR_01740W/MCI4	chrRA_03790:TTTGTTGTGTTTCCATCACCAGAC	NA	chrRB_01535:TTTGTTCGAATTCACCAGTATCAG	NA
Ca22chrRA_C_albicans_SC5314	396730	396732	Ca22chrRB_C_albicans_SC5314	396721	396723	1 nt subs	ACA	ATA	CR_01740W/MCI4	chrRA_07063:TTTATATAATTTATTCTATAAATA	NA	chrRB_05476:TTTCATTGGACCAAACATGGACCT	NA
Ca22chrRA_C_albicans_SC5314	396784	396786	Ca22chrRB_C_albicans_SC5314	396775	396777	1 nt subs	CAG	CCG	CR_01740W/MCI4	NA	chrRA_07063:TTTATATAATTTATTCTATAAATA	NA	chrRB_05476:TTTCATTGGACCAAACATGGACCT
Ca22chrRA_C_albicans_SC5314	396978	396980	Ca22chrRB_C_albicans_SC5314	396968	396970	1 nt subs	CCC	CTC	intergenic	chrRA_01709:TTTGGGTGACACTAGGGCTATTGT	NA	chrRB_00437:TTTGATGGAAACTCTCTGTTTCAT	NA
Ca22chrRA_C_albicans_SC5314	397005	397007	Ca22chrRB_C_albicans_SC5314	396995	396997	1 nt subs	AGA	AAA	intergenic	chrRA_05547:TTTGTCACAGTCTGATTCTTGTAG	NA	chrRB_05678:TTTAAGCAGCGATAACCAAACCCA;chrRB_02580:TTTAGCTCCTACAATCTACAATGG	NA
Ca22chrRA_C_albicans_SC5314	397147	397149	Ca22chrRB_C_albicans_SC5314	397137	397139	1 nt subs	CCT	CAT	intergenic	NA	chrRA_05547:TTTGTCACAGTCTGATTCTTGTAG	NA	chrRB_02580:TTTAGCTCCTACAATCTACAATGG
Ca22chrRA_C_albicans_SC5314	398038	398040	Ca22chrRB_C_albicans_SC5314	398028	398030	1 nt subs	TAT	TGT	intergenic	chrRA_02441:TTTCCTGTTAGACAAGCCCTTTCT	NA	chrRB_00500:TTTCCAGCTATTGACTTCATCAGT	NA
Ca22chrRA_C_albicans_SC5314	398217	398219	Ca22chrRB_C_albicans_SC5314	398207	398209	1 nt subs	TTT	TCT	intergenic	NA	chrRA_02441:TTTCCTGTTAGACAAGCCCTTTCT	chrRB_05820:TTTGAAAATCTAGTAAATGTCTGG	NA
Ca22chrRA_C_albicans_SC5314	398895	398897	Ca22chrRB_C_albicans_SC5314	398885	398887	1 nt subs	CTT	CCT	CR_01760C/FRS1	NA	chrRA_03765:TTTCCATTATTCGTAATTTAAATA	NA	chrRB_02959:TTTCATTAAGAAATGATTGGAAAG
Ca22chrRA_C_albicans_SC5314	398991	398993	Ca22chrRB_C_albicans_SC5314	398981	398983	1 nt subs	ATA	ACA	CR_01760C/FRS1	NA	chrRA_03765:TTTCCATTATTCGTAATTTAAATA	NA	chrRB_02959:TTTCATTAAGAAATGATTGGAAAG
Ca22chrRA_C_albicans_SC5314	399096	399098	Ca22chrRB_C_albicans_SC5314	399086	399088	1 nt subs	TAT	TGT	CR_01760C/FRS1	NA	chrRA_00454:TTTATTAATTTCATCCGTAGTTGA	NA	chrRB_07193:TTTGAATCTATTTCCATCAATTTA
Ca22chrRA_C_albicans_SC5314	399129	399131	Ca22chrRB_C_albicans_SC5314	399119	399121	1 nt subs	ACA	ATA	CR_01760C/FRS1	chrRA_00454:TTTATTAATTTCATCCGTAGTTGA	NA	chrRB_07193:TTTGAATCTATTTCCATCAATTTA	NA
Ca22chrRA_C_albicans_SC5314	399480	399482	Ca22chrRB_C_albicans_SC5314	399470	399472	1 nt subs	GGG	GAG	CR_01760C/FRS1	NA	chrRA_04917:TTTGGGATTCGTCATGGTAGTTTG	NA	chrRB_00786:TTTATTGTGGAAACAACAATTGTT
Ca22chrRA_C_albicans_SC5314	399641	399643	Ca22chrRB_C_albicans_SC5314	399631	399633	1 nt subs	ATT	ACT	CR_01760C/FRS1	chrRA_04917:TTTGGGATTCGTCATGGTAGTTTG;chrRA_01244:TTTATACTATAGACACGGTATCGG	NA	chrRB_00786:TTTATTGTGGAAACAACAATTGTT;chrRB_00859:TTTATTGTTAGAAGATGTCGATGC	NA
Ca22chrRA_C_albicans_SC5314	399819	399821	Ca22chrRB_C_albicans_SC5314	399809	399811	1 nt subs	TGT	TAT	CR_01760C/FRS1	NA	chrRA_01244:TTTATACTATAGACACGGTATCGG	NA	chrRB_00859:TTTATTGTTAGAAGATGTCGATGC
Ca22chrRA_C_albicans_SC5314	400079	400081	Ca22chrRB_C_albicans_SC5314	400069	400071	1 nt subs	GCA	GAA	CR_01760C/FRS1	chrRA_06427:TTTGAAGGACAATAAGTGACTGAC;chrRA_03212:TTTGATTGCGTATAGAAGTGGTTA	NA	chrRB_03309:TTTAATCTTACCATATCTCAAACA;chrRB_01353:TTTCTTTGGTTTCCATATCAAGGC;chrRB_02517:TTTAACTCATATTATTATTGTCGT	NA
Ca22chrRA_C_albicans_SC5314	400329	400331	Ca22chrRB_C_albicans_SC5314	400319	400321	1 nt subs	TGC	TAC	CR_01760C/FRS1	chrRA_02681:TTTACGACGGCTAGCGGAAGTGTG	NA	chrRB_03269:TTTACTCCTTGTTCTTGGAATTTC	NA
Ca22chrRA_C_albicans_SC5314	400347	400349	Ca22chrRB_C_albicans_SC5314	400337	400339	1 nt subs	TAG	TGG	CR_01760C/FRS1	chrRA_03888:TTTCGAATATTATGTCAAAGTGTT	NA	chrRB_06270:TTTGTTAGCGATTTCTGGAGGTAA	NA
Ca22chrRA_C_albicans_SC5314	400392	400394	Ca22chrRB_C_albicans_SC5314	400382	400384	1 nt subs	CGA	CAA	CR_01760C/FRS1	NA	chrRA_03888:TTTCGAATATTATGTCAAAGTGTT	chrRB_03962:TTTGGATGATCTTCTGGTAATTGC	NA
Ca22chrRA_C_albicans_SC5314	400896	400898	Ca22chrRB_C_albicans_SC5314	400886	400888	1 nt subs	GCA	GTA	CR_01770C	chrRA_06954:TTTGTGTTCGTTTAATTACTTGCT	NA	chrRB_04778:TTTGCCTAATTGGTATTAATACGA	NA
Ca22chrRA_C_albicans_SC5314	400974	400976	Ca22chrRB_C_albicans_SC5314	400964	400966	1 nt subs	ACA	ATA	CR_01770C	chrRA_04153:TTTGAAAGTAATTGCTAATGTTCT;chrRA_04806:TTTAGCTAGAGTCCTGAAGCTAAA	NA	chrRB_07152:TTTGTGTATTTATTGGAGTAAAAC;chrRB_00024:TTTGATTGTAATTGTTATTGCAAC	NA
Ca22chrRA_C_albicans_SC5314	401095	401097	Ca22chrRB_C_albicans_SC5314	401085	401087	1 nt subs	ATA	ACA	CR_01770C	chrRA_07379:TTTGCTACATTGGGTGATTTGAAA	NA	chrRB_03681:TTTGATCTTTAGCGATCTATCGAA	NA
Ca22chrRA_C_albicans_SC5314	401302	401304	Ca22chrRB_C_albicans_SC5314	401292	401294	1 nt subs	TCC	TTC	CR_01770C	chrRA_06994:TTTGCTCATGGCCCATTCTGGTGT	NA	chrRB_01129:TTTCACAGTTGTCAGATGCTGCGA	NA
Ca22chrRA_C_albicans_SC5314	401491	401493	Ca22chrRB_C_albicans_SC5314	401481	401483	1 nt subs	AAA	ATA	CR_01770C	chrRA_00432:TTTCTGTGTCATGTATACAGGTCG;chrRA_03988:TTTAACACCCAGCATTAACAATTT;chrRA_05815:TTTCATCAGTAGCCCATCTTGATG	NA	chrRB_06479:TTTCGGCACCCAGGGCGGCAGCTC;chrRB_02301:TTTGGTTGAGGCATGCATATACAT	NA
Ca22chrRA_C_albicans_SC5314	401629	401631	Ca22chrRB_C_albicans_SC5314	401619	401621	1 nt subs	TAG	TGG	CR_01770C	NA	chrRA_01382:TTTCAGCTTTAGATTTCTTAATGT	NA	chrRB_03237:TTTGAATTCAGGAGCTGACAGAGT
Ca22chrRA_C_albicans_SC5314	401704	401706	Ca22chrRB_C_albicans_SC5314	401694	401696	1 nt subs	GTA	GCA	CR_01770C	chrRA_01382:TTTCAGCTTTAGATTTCTTAATGT;chrRA_04493:TTTATTGACCAACCTAGTGTTCAT	NA	chrRB_03237:TTTGAATTCAGGAGCTGACAGAGT	NA
Ca22chrRA_C_albicans_SC5314	401722	401724	Ca22chrRB_C_albicans_SC5314	401712	401714	1 nt subs	AAA	AGA	CR_01770C	chrRA_04493:TTTATTGACCAACCTAGTGTTCAT;chrRA_04770:TTTGCCGAATCATCATTACCAGAC;chrRA_06516:TTTGTCTCTCAATTTCATAAATAC	NA	chrRB_04750:TTTGTGGGATGATGAGTTGTCACA;chrRB_00311:TTTCTTCTGTTGGCATTGCATGGT	NA
Ca22chrRA_C_albicans_SC5314	401740	401742	Ca22chrRB_C_albicans_SC5314	401730	401732	1 nt subs	CTC	CAC	CR_01770C	NA	chrRA_04770:TTTGCCGAATCATCATTACCAGAC;chrRA_06516:TTTGTCTCTCAATTTCATAAATAC	NA	chrRB_04750:TTTGTGGGATGATGAGTTGTCACA;chrRB_00311:TTTCTTCTGTTGGCATTGCATGGT
Ca22chrRA_C_albicans_SC5314	401970	401972	Ca22chrRB_C_albicans_SC5314	401960	401962	1 nt subs	ACC	AAC	CR_01770C	NA	chrRA_03523:TTTAATAACGATTCGGCAACACAC	NA	chrRB_03862:TTTATAGCAATATATAAGTAGCTA
Ca22chrRA_C_albicans_SC5314	402127	402129	Ca22chrRB_C_albicans_SC5314	402117	402119	1 nt subs	TCT	TTT	CR_01770C	chrRA_03523:TTTAATAACGATTCGGCAACACAC	NA	chrRB_03862:TTTATAGCAATATATAAGTAGCTA;chrRB_02123:TTTAAAATCTCTAGTTTGTAAAGG	NA
Ca22chrRA_C_albicans_SC5314	402202	402204	Ca22chrRB_C_albicans_SC5314	402192	402194	1 nt subs	CGA	CAA	CR_01770C	chrRA_03276:TTTGATGCTTTAATTTGATTTGCT;chrRA_04935:TTTCAACCGAAGCCAAAGTCTCTT;chrRA_00372:TTTCAACATCACGACGGCTACCAC	NA	chrRB_04124:TTTCAGTTTCTTTGTAGTAAACAT;chrRB_05596:TTTCACAACCAGGAGTGGCGGTGA;chrRB_00671:TTTGATATCCACAAGGACAAGGTT	NA
Ca22chrRA_C_albicans_SC5314	402714	402716	Ca22chrRB_C_albicans_SC5314	402704	402706	1 nt subs	TCG	TTG	CR_01770C	chrRA_02827:TTTGTCAGGGCCAAAAGCTTTATC;chrRA_01997:TTTATTGACTATACAACGATAAGA;chrRA_06238:TTTGATTTGATGAACTTGTTGAAG	NA	chrRB_02849:TTTGGTTGTTGACTGTAACTAAAT	NA
Ca22chrRA_C_albicans_SC5314	402755	402757	Ca22chrRB_C_albicans_SC5314	402745	402747	1 nt subs	GTC	GCC	CR_01770C	chrRA_00935:TTTCTGATAACCCAAATTAATTCC	NA	chrRB_07535:TTTAGACCATTACATAATAAATCA	NA
Ca22chrRA_C_albicans_SC5314	402859	402861	Ca22chrRB_C_albicans_SC5314	402849	402851	1 nt subs	ACT	ATT	CR_01770C	chrRA_01920:TTTAATTGTTGGATGACATTAGTC	NA	chrRB_05318:TTTGGGATTGAAAAGATAAAATTT;chrRB_05199:TTTATCTGTACCATCTCACCCATG	NA
Ca22chrRA_C_albicans_SC5314	403079	403081	Ca22chrRB_C_albicans_SC5314	403069	403071	1 nt subs	TGG	TAG	CR_01770C	NA	chrRA_01920:TTTAATTGTTGGATGACATTAGTC	NA	chrRB_05199:TTTATCTGTACCATCTCACCCATG
Ca22chrRA_C_albicans_SC5314	403234	403236	Ca22chrRB_C_albicans_SC5314	403224	403226	1 nt subs	CGT	CAT	CR_01770C	NA	chrRA_01920:TTTAATTGTTGGATGACATTAGTC	NA	chrRB_05199:TTTATCTGTACCATCTCACCCATG
Ca22chrRA_C_albicans_SC5314	403754	403756	Ca22chrRB_C_albicans_SC5314	403742	403744	1 nt subs	CGA	CAA	intergenic	chrRA_01777:TTTGTCTACTTATTCAGCAGAACT	NA	chrRB_01886:TTTAATCTATGCAGTTAGTGCTTT	NA
Ca22chrRA_C_albicans_SC5314	404046	404048	Ca22chrRB_C_albicans_SC5314	404030	404032	1 nt subs	CGA	CAA	intergenic	chrRA_02613:TTTGCCACTACAATGTGTAGACAC;chrRA_07247:TTTGTGAAGAAATTTATTAGACGT	NA	chrRB_01027:TTTGATGAGTTAGTTGATTGGGCA;chrRB_05248:TTTCCAAGTAAAATTAGAACTATA;chrRB_03740:TTTATTACTATATATATGAATCAC	NA
Ca22chrRA_C_albicans_SC5314	404206	404208	Ca22chrRB_C_albicans_SC5314	404190	404192	1 nt subs	CTC	CGC	intergenic	chrRA_04780:TTTAATTTCTGTATTTATTACAAT	NA	chrRB_06578:TTTCAACCAAATAATAACCATGGT	NA
Ca22chrRA_C_albicans_SC5314	404293	404295	Ca22chrRB_C_albicans_SC5314	404277	404279	1 nt subs	AGC	AAC	intergenic	chrRA_02947:TTTACGAGAAGATATATTTGACAG	NA	chrRB_05954:TTTCAATCTCATCCATCGATATTT	NA
Ca22chrRA_C_albicans_SC5314	404501	404503	Ca22chrRB_C_albicans_SC5314	404485	404487	1 nt subs	CGT	CTT	intergenic	chrRA_05191:TTTAGTTCAAGTTGGTCTACTATA;chrRA_01539:TTTGTATATTAATTGTAACTTTGG	NA	chrRB_02082:TTTAAGAATGACAAATCACCTTTA	NA
Ca22chrRA_C_albicans_SC5314	404742	404744	Ca22chrRB_C_albicans_SC5314	404726	404728	1 nt subs	GAG	GCG	CR_01780W	NA	chrRA_01066:TTTATGTGGCAAGTGTTCAATCTT	NA	chrRB_02082:TTTAAGAATGACAAATCACCTTTA
Ca22chrRA_C_albicans_SC5314	404869	404871	Ca22chrRB_C_albicans_SC5314	404853	404855	1 nt subs	AGA	AAA	CR_01780W	chrRA_01066:TTTATGTGGCAAGTGTTCAATCTT;chrRA_06890:TTTGCGTTAGAAAATAATACTAGC	NA	NA	chrRB_01665:TTTACAAGTTCGTGTTTATAATTT
Ca22chrRA_C_albicans_SC5314	405000	405002	Ca22chrRB_C_albicans_SC5314	404984	404986	1 nt subs	TAA	TGA	CR_01780W	chrRA_06090:TTTCAAATATTGTGCCAATACTAT	NA	chrRB_01665:TTTACAAGTTCGTGTTTATAATTT	NA
Ca22chrRA_C_albicans_SC5314	405103	405105	Ca22chrRB_C_albicans_SC5314	405087	405089	1 nt subs	CGA	CAA	CR_01780W	chrRA_02270:TTTAATACATTTACGAGGATTTCC	NA	chrRB_05520:TTTATTTCCTCATCACATACCACT	NA
Ca22chrRA_C_albicans_SC5314	405291	405293	Ca22chrRB_C_albicans_SC5314	405275	405277	1 nt subs	CCC	CTC	CR_01780W	chrRA_00860:TTTAATCAATTGCAATTCCCCTCT;chrRA_03953:TTTATAAAGAATTACATTAGGATC	NA	chrRB_03774:TTTCCTATATATCAACAATTATCT;chrRB_00855:TTTATCAGTTGAATTTGCTACATT	NA
Ca22chrRA_C_albicans_SC5314	405357	405359	Ca22chrRB_C_albicans_SC5314	405341	405343	1 nt subs	AGC	AAC	CR_01780W	NA	chrRA_03953:TTTATAAAGAATTACATTAGGATC	NA	chrRB_00855:TTTATCAGTTGAATTTGCTACATT
Ca22chrRA_C_albicans_SC5314	405562	405564	Ca22chrRB_C_albicans_SC5314	405546	405548	1 nt subs	GTA	GCA	CR_01790C	NA	chrRA_05438:TTTGATTTGTGATCACAAGTATGG	NA	chrRB_06011:TTTATTCAGGGTTTATTCAGGGAG
Ca22chrRA_C_albicans_SC5314	405594	405596	Ca22chrRB_C_albicans_SC5314	405578	405580	1 nt subs	GGA	GAA	CR_01790C	chrRA_05438:TTTGATTTGTGATCACAAGTATGG;chrRA_01878:TTTATCTTCAAATAATCCACGATT;chrRA_06369:TTTGGGTAGTAATAATCTAATTGA	NA	chrRB_06011:TTTATTCAGGGTTTATTCAGGGAG;chrRB_00303:TTTAATCCCAATCATGAAATGAAG;chrRB_06099:TTTATTCGTGTTGTATATAATATA;chrRB_02600:TTTCCAACAATTTAGTTACCAACA	NA
Ca22chrRA_C_albicans_SC5314	405782	405784	Ca22chrRB_C_albicans_SC5314	405766	405768	1 nt subs	GCC	GTC	CR_01790C	chrRA_00064:TTTAATAATGTACTAGTGATACTT	NA	chrRB_03124:TTTAAATTCATTTGGAAAACTTCT	NA
Ca22chrRA_C_albicans_SC5314	406603	406605	Ca22chrRB_C_albicans_SC5314	406587	406589	1 nt subs	CTC	CCC	CR_01790C	chrRA_03436:TTTGTTGCGTTCTCGACTCGTACC;chrRA_07472:TTTAAACATCTACTGTTAGACGTG	NA	chrRB_01317:TTTACGTTACTGTTGTTGTTATAG;chrRB_04657:TTTCAATGGCATGATAATCAACAG	NA
Ca22chrRA_C_albicans_SC5314	406648	406650	Ca22chrRB_C_albicans_SC5314	406632	406634	1 nt subs	TCC	TTC	CR_01790C	chrRA_06262:TTTGTATTGTGGGTGTTGCGGAAA	NA	chrRB_06159:TTTGGTAGAGTTTGTGAAACCTGG	NA
Ca22chrRA_C_albicans_SC5314	406963	406965	Ca22chrRB_C_albicans_SC5314	406947	406949	1 nt subs	GTA	GGA	CR_01790C	chrRA_04286:TTTCACCACTATTCCTTCTACCAT	NA	chrRB_00372:TTTCGTTTCCTTATGTGAGACCAG	NA
Ca22chrRA_C_albicans_SC5314	407176	407178	Ca22chrRB_C_albicans_SC5314	407160	407162	1 nt subs	TAC	TGC	CR_01790C	NA	chrRA_04286:TTTCACCACTATTCCTTCTACCAT	NA	chrRB_00372:TTTCGTTTCCTTATGTGAGACCAG
Ca22chrRA_C_albicans_SC5314	407485	407487	Ca22chrRB_C_albicans_SC5314	407469	407471	1 nt subs	CGG	CTG	CR_01790C	NA	chrRA_00597:TTTATCTGTCGAACAAGCCAAATT	NA	chrRB_02360:TTTCTCTTGGTATGTCAATATCGT
Ca22chrRA_C_albicans_SC5314	407528	407530	Ca22chrRB_C_albicans_SC5314	407512	407514	1 nt subs	AAC	AGC	CR_01790C	NA	chrRA_00597:TTTATCTGTCGAACAAGCCAAATT	chrRB_02360:TTTCTCTTGGTATGTCAATATCGT	NA
Ca22chrRA_C_albicans_SC5314	407689	407691	Ca22chrRB_C_albicans_SC5314	407673	407675	1 nt subs	AAT	AGT	CR_01790C	chrRA_00597:TTTATCTGTCGAACAAGCCAAATT	NA	chrRB_00626:TTTCACATTATTGTAACTTAGTTT	NA
Ca22chrRA_C_albicans_SC5314	407849	407851	Ca22chrRB_C_albicans_SC5314	407833	407835	1 nt subs	TAT	TGT	CR_01790C	chrRA_02268:TTTCAACATAGAGATGAGTAATCC;chrRA_03339:TTTGAAGATCTATTAAAGAATAGA;chrRA_01996:TTTAAAGCAATCAATGATTCTTGT	NA	chrRB_02393:TTTAGTATCTTGATAATTAATTGA;chrRB_05110:TTTGGTTTCAGATTCCAAATCAAC;chrRB_01912:TTTACCAATATCAACCTTCGCAAC	NA
Ca22chrRA_C_albicans_SC5314	407899	407901	Ca22chrRB_C_albicans_SC5314	407883	407885	1 nt subs	CTA	CCA	CR_01790C	chrRA_01683:TTTAATGAAGTTGAGTATTTAAAA	NA	chrRB_00032:TTTCAGTAATTGATGTTTACGTAA	NA
Ca22chrRA_C_albicans_SC5314	408026	408028	Ca22chrRB_C_albicans_SC5314	408010	408012	1 nt subs	ATT	AGT	intergenic	NA	chrRA_03372:TTTGAAAATGTGACTAATCTTGTA	NA	chrRB_01998:TTTATACTACAAATCGGTCGTGTG
Ca22chrRA_C_albicans_SC5314	408058	408060	Ca22chrRB_C_albicans_SC5314	408042	408044	1 nt subs	CTA	CCA	CR_01800C/HST2	chrRA_03372:TTTGAAAATGTGACTAATCTTGTA;chrRA_00671:TTTGGCAGTGCTGGTAAGTTTGGG	NA	chrRB_01998:TTTATACTACAAATCGGTCGTGTG;chrRB_01989:TTTGACAAAATTGCCAATTAATTA	NA
Ca22chrRA_C_albicans_SC5314	408094	408096	Ca22chrRB_C_albicans_SC5314	408078	408080	1 nt subs	TCT	TGT	CR_01800C/HST2	chrRA_06120:TTTGCACCAATTATGATGACGGTT;chrRA_01779:TTTATCCAATTCCTTTAATAACAC	NA	chrRB_02819:TTTATAATCATTTCGTCAAAGTTT;chrRB_03996:TTTGATGCATGGTATTTCTCAGTG	NA
Ca22chrRA_C_albicans_SC5314	408109	408111	Ca22chrRB_C_albicans_SC5314	408093	408095	1 nt subs	TGG	TTG	CR_01800C/HST2	chrRA_01779:TTTATCCAATTCCTTTAATAACAC;chrRA_00614:TTTGTCAAGATATTTGATTGACAA;chrRA_03584:TTTGAACTAATAATGTTTGGGTGG	NA	chrRB_03996:TTTGATGCATGGTATTTCTCAGTG;chrRB_07231:TTTGTTAGTGCTGACGACGGAAAA;chrRB_06842:TTTAAATTCTATATTGGACACGAA	NA
Ca22chrRA_C_albicans_SC5314	408173	408175	Ca22chrRB_C_albicans_SC5314	408157	408159	1 nt subs	GGT	GAT	CR_01800C/HST2	chrRA_03649:TTTGGTTCGTGGTGGTGTTTGCAG	NA	chrRB_07013:TTTCAACCAAGAGGGCGAACTTGT	NA
Ca22chrRA_C_albicans_SC5314	408263	408265	Ca22chrRB_C_albicans_SC5314	408247	408249	1 nt subs	CTT	CCT	CR_01800C/HST2	NA	chrRA_05672:TTTGATGCATGGTACTTCTCAGTG	NA	chrRB_06365:TTTCGAAAACAGTTCTCTCAACTG
Ca22chrRA_C_albicans_SC5314	408274	408276	Ca22chrRB_C_albicans_SC5314	408258	408260	1 nt subs	CAA	CGA	CR_01800C/HST2	chrRA_05672:TTTGATGCATGGTACTTCTCAGTG;chrRA_02134:TTTGATTTATCCACACCCAACTTG	NA	chrRB_06365:TTTCGAAAACAGTTCTCTCAACTG;chrRB_05987:TTTAATGATAAATTATGTTATAAA	NA
Ca22chrRA_C_albicans_SC5314	408722	408724	Ca22chrRB_C_albicans_SC5314	408706	408708	1 nt subs	ACC	ATC	CR_01800C/HST2	chrRA_00760:TTTGGAATCTGTCTTAAAATAGGT	NA	chrRB_00543:TTTCGAAACGTGTGATTAATCATT	NA
Ca22chrRA_C_albicans_SC5314	408819	408821	Ca22chrRB_C_albicans_SC5314	408803	408805	1 nt subs	TCT	TTT	CR_01800C/HST2	chrRA_04979:TTTGTTAAAACAACAGAAATCTTT	NA	chrRB_03548:TTTACTTGATATTCACTGTCTGGA	NA
Ca22chrRA_C_albicans_SC5314	409531	409533	Ca22chrRB_C_albicans_SC5314	409515	409517	1 nt subs	ACA	ATA	CR_01810C	NA	NA	NA	NA
Ca22chrRA_C_albicans_SC5314	409636	409638	Ca22chrRB_C_albicans_SC5314	409620	409622	1 nt subs	ATT	ACT	CR_01810C	NA	NA	NA	NA
Ca22chrRA_C_albicans_SC5314	409657	409659	Ca22chrRB_C_albicans_SC5314	409641	409643	1 nt subs	CAG	CGG	CR_01810C	NA	NA	NA	NA
Ca22chrRA_C_albicans_SC5314	410565	410567	Ca22chrRB_C_albicans_SC5314	410547	410549	1 nt subs	ATT	ACT	intergenic	chrRA_02955:TTTGCTTTGCTGCTGTTGTTGTTG	NA	chrRB_02065:TTTATCGTCGTTGTCATTGTCTTT	NA
Ca22chrRA_C_albicans_SC5314	410913	410915	Ca22chrRB_C_albicans_SC5314	410895	410897	1 nt subs	TAA	TGA	CR_01820W	chrRA_07154:TTTGATTATTTGTTATTCCTTTCC	NA	chrRB_00200:TTTGGTGTTGGTTTGTCTTTGATA;chrRB_05484:TTTCTCTCTCTCTCTCTCTCTCTT	NA
Ca22chrRA_C_albicans_SC5314	411452	411454	Ca22chrRB_C_albicans_SC5314	411434	411436	1 nt subs	GCA	GAA	CR_01820W	NA	NA	chrRB_04217:TTTAGACGACTTAACATCGCTTTC	NA
Ca22chrRA_C_albicans_SC5314	411983	411985	Ca22chrRB_C_albicans_SC5314	411965	411967	1 nt subs	ATT	AGT	CR_01820W	chrRA_02800:TTTCCACATTGTTAATGTGACTAC	NA	chrRB_07437:TTTGTGGCCCACTATTCACCAAAC	NA
Ca22chrRA_C_albicans_SC5314	412365	412367	Ca22chrRB_C_albicans_SC5314	412347	412349	1 nt subs	TTT	TCT	CR_01820W	NA	chrRA_02800:TTTCCACATTGTTAATGTGACTAC	NA	chrRB_07437:TTTGTGGCCCACTATTCACCAAAC
Ca22chrRA_C_albicans_SC5314	412726	412728	Ca22chrRB_C_albicans_SC5314	412708	412710	1 nt subs	AGT	AAT	CR_01820W	NA	chrRA_07384:TTTATTAATATAGAGGATGTGAAA	NA	chrRB_00213:TTTAATCAATGGCATTCCGCATAC
Ca22chrRA_C_albicans_SC5314	413086	413088	Ca22chrRB_C_albicans_SC5314	413068	413070	1 nt subs	AGA	AAA	CR_01820W	chrRA_07384:TTTATTAATATAGAGGATGTGAAA;chrRA_00310:TTTAAACTCTCGACAGTTCTAAAT	NA	chrRB_00213:TTTAATCAATGGCATTCCGCATAC;chrRB_00759:TTTGAGTAAGATTGAAAGCTGGTC	NA
Ca22chrRA_C_albicans_SC5314	413142	413144	Ca22chrRB_C_albicans_SC5314	413124	413126	1 nt subs	AAG	AGG	CR_01820W	chrRA_03913:TTTCACCTTATGAATACAAAATAT;chrRA_03198:TTTGGCGTCTAATTCAGTTGATTG	NA	chrRB_06491:TTTGTTAAAATAATGAGAAACTGG;chrRB_06945:TTTCCCCTACTGTTCCACTGATTG	NA
Ca22chrRA_C_albicans_SC5314	413195	413197	Ca22chrRB_C_albicans_SC5314	413177	413179	1 nt subs	TCA	TTA	CR_01820W	chrRA_02504:TTTCAACACAATACACAAAATTGT	NA	chrRB_01697:TTTCTGGGTTGGTGCATGTTTGGT	NA
Ca22chrRA_C_albicans_SC5314	413289	413291	Ca22chrRB_C_albicans_SC5314	413271	413273	1 nt subs	ACA	ATA	CR_01820W	NA	chrRA_02504:TTTCAACACAATACACAAAATTGT	NA	chrRB_01697:TTTCTGGGTTGGTGCATGTTTGGT
Ca22chrRA_C_albicans_SC5314	413497	413499	Ca22chrRB_C_albicans_SC5314	413479	413481	1 nt subs	TTA	TCA	CR_01820W	chrRA_00836:TTTACTCATAATGCAATCATCAAT	NA	chrRB_03363:TTTACTTTACTGACATGGTATTGT	NA
Ca22chrRA_C_albicans_SC5314	413990	413992	Ca22chrRB_C_albicans_SC5314	413972	413974	1 nt subs	TCT	TTT	intergenic	chrRA_01515:TTTATAATTGAAATAAATGGATCG	NA	chrRB_06870:TTTCTATATCAAGTTTATTATTAT;chrRB_06565:TTTCAAAATATTTACTATTCCCAT	NA
Ca22chrRA_C_albicans_SC5314	414372	414374	Ca22chrRB_C_albicans_SC5314	414354	414356	1 nt subs	CGG	CAG	CR_01830C/PTR2	chrRA_05332:TTTAACTGCCCATTAGCAATAGTG	NA	chrRB_06472:TTTAACATCTCATTTCTTAGTTGA	NA
Ca22chrRA_C_albicans_SC5314	414453	414455	Ca22chrRB_C_albicans_SC5314	414435	414437	1 nt subs	GTG	GAG	CR_01830C/PTR2	chrRA_01474:TTTATTGACATTCTCTCCTAAAAT	NA	chrRB_05983:TTTCAACTAACTGCAGCATCTGCA	NA
Ca22chrRA_C_albicans_SC5314	414634	414636	Ca22chrRB_C_albicans_SC5314	414616	414618	1 nt subs	GTC	GCC	CR_01830C/PTR2	chrRA_03951:TTTGATATAGTACTAACAGAAACA	NA	chrRB_06247:TTTCTTATACTGTTTGTTTACTGA	NA
Ca22chrRA_C_albicans_SC5314	414699	414701	Ca22chrRB_C_albicans_SC5314	414681	414683	1 nt subs	TGG	TAG	CR_01830C/PTR2	chrRA_01509:TTTGTCTTCTCATTAAGACCATTC	NA	chrRB_03825:TTTCAGATGAATGGCACAACGATT	NA
Ca22chrRA_C_albicans_SC5314	414804	414806	Ca22chrRB_C_albicans_SC5314	414786	414788	1 nt subs	TGA	TAA	CR_01830C/PTR2	chrRA_03604:TTTGATGATTGGTTGTCATTGTCC	NA	chrRB_01247:TTTATACTTATGCTAGAGTATAAA	NA
Ca22chrRA_C_albicans_SC5314	415007	415009	Ca22chrRB_C_albicans_SC5314	414989	414991	1 nt subs	GCT	GAT	CR_01830C/PTR2	chrRA_05972:TTTGATTGCTTAAAAGCAAGTGGC	NA	chrRB_03550:TTTCAGGAGTTGTACCTCTGCCCT	NA
Ca22chrRA_C_albicans_SC5314	415266	415268	Ca22chrRB_C_albicans_SC5314	415248	415250	1 nt subs	GTA	GCA	CR_01830C/PTR2	NA	chrRA_05972:TTTGATTGCTTAAAAGCAAGTGGC	NA	chrRB_03550:TTTCAGGAGTTGTACCTCTGCCCT
Ca22chrRA_C_albicans_SC5314	416019	416021	Ca22chrRB_C_albicans_SC5314	416001	416003	1 nt subs	GAG	GGG	intergenic	NA	chrRA_06244:TTTCTCTACTATTAATTGTGATGA	NA	chrRB_02920:TTTAATATCTTCAACCACACTCCA
Ca22chrRA_C_albicans_SC5314	416145	416147	Ca22chrRB_C_albicans_SC5314	416127	416129	1 nt subs	GCG	GTG	intergenic	chrRA_06244:TTTCTCTACTATTAATTGTGATGA	NA	chrRB_02920:TTTAATATCTTCAACCACACTCCA	NA
Ca22chrRA_C_albicans_SC5314	416562	416564	Ca22chrRB_C_albicans_SC5314	416544	416546	1 nt subs	CCG	CTG	intergenic	chrRA_04095:TTTAGCTCAAGTTTATAAACAAGT;chrRA_05747:TTTATGAAATTATATCAAATAAAC;chrRA_07224:TTTAGAATCCTCTTCTTTGCTATA	NA	chrRB_03494:TTTGTATGCCGCCATTTCTGTGGG;chrRB_00536:TTTGATAGTTTCTCCTTTAACATA;chrRB_05107:TTTAGTAAGGATTGTATAATGTAT	NA
Ca22chrRA_C_albicans_SC5314	416906	416908	Ca22chrRB_C_albicans_SC5314	416887	416889	1 nt subs	GCC	GTC	intergenic	NA	chrRA_06717:TTTATTCTTCGTCAGATGAAATAA	NA	chrRB_04636:TTTAAAACAAATTACATATATTAT
Ca22chrRA_C_albicans_SC5314	417157	417159	Ca22chrRB_C_albicans_SC5314	417138	417140	1 nt subs	ACA	ATA	CR_01840W	chrRA_06717:TTTATTCTTCGTCAGATGAAATAA	NA	chrRB_04636:TTTAAAACAAATTACATATATTAT	NA
Ca22chrRA_C_albicans_SC5314	417808	417810	Ca22chrRB_C_albicans_SC5314	417789	417791	1 nt subs	TCC	TTC	CR_01850C	NA	chrRA_06906:TTTCAAGCAAAGTATTTACTTGCA	NA	chrRB_00872:TTTGATAAACCAATTCTCTCTCTT
Ca22chrRA_C_albicans_SC5314	417843	417845	Ca22chrRB_C_albicans_SC5314	417824	417826	1 nt subs	TGT	TAT	intergenic	NA	chrRA_06906:TTTCAAGCAAAGTATTTACTTGCA	NA	chrRB_00872:TTTGATAAACCAATTCTCTCTCTT
Ca22chrRA_C_albicans_SC5314	417911	417913	Ca22chrRB_C_albicans_SC5314	417892	417894	1 nt subs	TTC	TAC	CR_01860W/OPT9	NA	chrRA_06906:TTTCAAGCAAAGTATTTACTTGCA	NA	chrRB_00872:TTTGATAAACCAATTCTCTCTCTT
Ca22chrRA_C_albicans_SC5314	417922	417924	Ca22chrRB_C_albicans_SC5314	417903	417905	1 nt subs	TTT	TAT	CR_01860W/OPT9	chrRA_06906:TTTCAAGCAAAGTATTTACTTGCA	NA	NA	chrRB_00872:TTTGATAAACCAATTCTCTCTCTT
Ca22chrRA_C_albicans_SC5314	417978	417980	Ca22chrRB_C_albicans_SC5314	417959	417961	1 nt subs	TCT	TTT	CR_01860W/OPT9	chrRA_07229:TTTGGGTGCATTCTCGTTCCTCTG	NA	chrRB_00872:TTTGATAAACCAATTCTCTCTCTT;chrRB_07059:TTTACCCATAACTATTAGTAAATG	NA
Ca22chrRA_C_albicans_SC5314	418942	418944	Ca22chrRB_C_albicans_SC5314	418923	418925	1 nt subs	CAA	CGA	intergenic	NA	NA	NA	NA
Ca22chrRA_C_albicans_SC5314	419554	419556	Ca22chrRB_C_albicans_SC5314	419535	419537	1 nt subs	ATA	ACA	intergenic	NA	chrRA_02334:TTTCAGGTTAATGAGAAATATAAT	NA	chrRB_05509:TTTCATAGAATACACCATTCTAAT
Ca22chrRA_C_albicans_SC5314	419592	419594	Ca22chrRB_C_albicans_SC5314	419573	419575	1 nt subs	CAA	CTA	intergenic	chrRA_02334:TTTCAGGTTAATGAGAAATATAAT;chrRA_05579:TTTGCTATTGCTAACAATCGTGGA	NA	NA	chrRB_05509:TTTCATAGAATACACCATTCTAAT
Ca22chrRA_C_albicans_SC5314	419613	419615	Ca22chrRB_C_albicans_SC5314	419594	419596	1 nt subs	TTG	TCG	intergenic	NA	chrRA_05579:TTTGCTATTGCTAACAATCGTGGA	NA	chrRB_05509:TTTCATAGAATACACCATTCTAAT
Ca22chrRA_C_albicans_SC5314	419741	419743	Ca22chrRB_C_albicans_SC5314	419722	419724	1 nt subs	TGT	TTT	intergenic	NA	chrRA_05579:TTTGCTATTGCTAACAATCGTGGA	chrRB_05509:TTTCATAGAATACACCATTCTAAT	NA
Ca22chrRA_C_albicans_SC5314	419750	419752	Ca22chrRB_C_albicans_SC5314	419731	419733	1 nt subs	GAC	GTC	intergenic	NA	chrRA_05579:TTTGCTATTGCTAACAATCGTGGA	chrRB_05509:TTTCATAGAATACACCATTCTAAT	NA
Ca22chrRA_C_albicans_SC5314	419889	419891	Ca22chrRB_C_albicans_SC5314	419870	419872	1 nt subs	TAA	TGA	intergenic	NA	chrRA_00282:TTTATATTTGTTATCTGTACCACG;chrRA_02492:TTTGCAATTCCATGTGCAACGAGT	NA	chrRB_05547:TTTACGAATATCAGAACAGCATTA;chrRB_06689:TTTATGGTCTCAACATGAAAAGAG
Ca22chrRA_C_albicans_SC5314	419942	419944	Ca22chrRB_C_albicans_SC5314	419923	419925	1 nt subs	ACA	ATA	intergenic	chrRA_00282:TTTATATTTGTTATCTGTACCACG;chrRA_02492:TTTGCAATTCCATGTGCAACGAGT	NA	chrRB_05547:TTTACGAATATCAGAACAGCATTA;chrRB_06689:TTTATGGTCTCAACATGAAAAGAG	NA
Ca22chrRA_C_albicans_SC5314	420004	420006	Ca22chrRB_C_albicans_SC5314	419985	419987	1 nt subs	GTA	GAA	intergenic	chrRA_01041:TTTGACATGCTTGGTTTGCGTTGC;chrRA_06706:TTTAACTGTGCAAATCACAATATC	NA	chrRB_07563:TTTCTTGTGTGTGTGTGTTGTCTC;chrRB_03590:TTTACAAACTCAATTACCCGAGAA	NA
Ca22chrRA_C_albicans_SC5314	420515	420517	Ca22chrRB_C_albicans_SC5314	420496	420498	1 nt subs	CGC	CAC	CR_01890C	NA	chrRA_04789:TTTGAAAATGCGATGAAGTTGATG	NA	chrRB_07521:TTTACTCAAAGGTTTAAAATCTTT
Ca22chrRA_C_albicans_SC5314	420746	420748	Ca22chrRB_C_albicans_SC5314	420727	420729	1 nt subs	GCA	GTA	intergenic	NA	chrRA_04789:TTTGAAAATGCGATGAAGTTGATG	NA	chrRB_07521:TTTACTCAAAGGTTTAAAATCTTT
Ca22chrRA_C_albicans_SC5314	420831	420833	Ca22chrRB_C_albicans_SC5314	420812	420814	1 nt subs	CCC	CTC	CR_01900C/HNM3	NA	chrRA_04789:TTTGAAAATGCGATGAAGTTGATG	NA	chrRB_07521:TTTACTCAAAGGTTTAAAATCTTT
Ca22chrRA_C_albicans_SC5314	420888	420890	Ca22chrRB_C_albicans_SC5314	420869	420871	1 nt subs	GGA	GAA	CR_01900C/HNM3	chrRA_04789:TTTGAAAATGCGATGAAGTTGATG;chrRA_07280:TTTAATTAAGGTATAATTCCCATA;chrRA_01419:TTTGATCGCGTGTTTATACTCGCA;chrRA_07146:TTTCTATGAAGTAGCAAGACTTCC	NA	chrRB_07521:TTTACTCAAAGGTTTAAAATCTTT;chrRB_01576:TTTCTGTTTGAGTCATTGTGTGGG;chrRB_04077:TTTAACGGCGATTTCTCTTTATGT;chrRB_04620:TTTGTTAATCAAAGGAACCACACT;chrRB_01315:TTTCTAATCCTCATTAACAAAACA	NA
Ca22chrRA_C_albicans_SC5314	420941	420943	Ca22chrRB_C_albicans_SC5314	420922	420924	1 nt subs	GTG	GCG	CR_01900C/HNM3	NA	chrRA_02066:TTTCTGAAGACAATAACACCGATG	NA	chrRB_02733:TTTCCAACAAGCACACCCACACCC
Ca22chrRA_C_albicans_SC5314	420963	420965	Ca22chrRB_C_albicans_SC5314	420944	420946	1 nt subs	ACC	AAC	CR_01900C/HNM3	chrRA_02066:TTTCTGAAGACAATAACACCGATG;chrRA_00370:TTTGCGACTAAACTTTCTGTTCCT	NA	chrRB_02733:TTTCCAACAAGCACACCCACACCC;chrRB_05396:TTTAGTGCAAAGCCCTAAACAAAA	NA
Ca22chrRA_C_albicans_SC5314	420972	420974	Ca22chrRB_C_albicans_SC5314	420953	420955	1 nt subs	GGC	GAC	CR_01900C/HNM3	chrRA_02066:TTTCTGAAGACAATAACACCGATG;chrRA_00370:TTTGCGACTAAACTTTCTGTTCCT	NA	chrRB_02733:TTTCCAACAAGCACACCCACACCC;chrRB_05396:TTTAGTGCAAAGCCCTAAACAAAA	NA
Ca22chrRA_C_albicans_SC5314	420997	420999	Ca22chrRB_C_albicans_SC5314	420978	420980	1 nt subs	TAC	TGC	CR_01900C/HNM3	chrRA_06278:TTTACGATTTGTATTCCATATTTC;chrRA_07381:TTTGTGCTATAGCATCATTAAAGT;chrRA_00692:TTTGGAAGATATTATGGCACAAAT	NA	chrRB_03391:TTTAAAATTTAGTGGGAAAAGTAG;chrRB_00034:TTTCATCAGTGGTCAAAGGTTGCA;chrRB_05113:TTTGCTTATTTGTAAATAGTTGGT	NA
Ca22chrRA_C_albicans_SC5314	421977	421979	Ca22chrRB_C_albicans_SC5314	421958	421960	1 nt subs	TTG	TCG	CR_01900C/HNM3	chrRA_00838:TTTCTGATTCAAGAACTTCTTGAT;chrRA_04546:TTTCTTGAATCCAGTCAACCATTT	NA	chrRB_03505:TTTCCTCTTCTTCTTCTTCTCTTT	NA
Ca22chrRA_C_albicans_SC5314	422345	422347	Ca22chrRB_C_albicans_SC5314	422326	422328	1 nt subs	GTA	GCA	intergenic	chrRA_02936:TTTATCCTCTTCTGAGGCCACCAC	NA	chrRB_05957:TTTGCTTCATTAATATACGACATA	NA
Ca22chrRA_C_albicans_SC5314	422392	422394	Ca22chrRB_C_albicans_SC5314	422373	422375	1 nt subs	AAT	ATT	intergenic	NA	chrRA_00634:TTTATAATTAACTAAATTATCAAT	NA	chrRB_05771:TTTCCGGTTCACGGTTGATTCTGC
Ca22chrRA_C_albicans_SC5314	422399	422401	Ca22chrRB_C_albicans_SC5314	422380	422382	1 nt subs	ACA	ATA	intergenic	chrRA_00634:TTTATAATTAACTAAATTATCAAT	NA	chrRB_05771:TTTCCGGTTCACGGTTGATTCTGC	NA
Ca22chrRA_C_albicans_SC5314	422503	422505	Ca22chrRB_C_albicans_SC5314	422485	422487	1 nt subs	GCA	GTA	CR_01910C	chrRA_04547:TTTCCAAATTCCATCAATCTTTCC;chrRA_04143:TTTCATTTCATCAGCAAACATCCT	NA	chrRB_00058:TTTCTTAATAAATTCTTGAGGTTC;chrRB_03903:TTTGGAATTTCCCTAGTCACAATC	NA
Ca22chrRA_C_albicans_SC5314	422512	422514	Ca22chrRB_C_albicans_SC5314	422494	422496	1 nt subs	TAA	TCA	CR_01910C	chrRA_04143:TTTCATTTCATCAGCAAACATCCT	NA	chrRB_03903:TTTGGAATTTCCCTAGTCACAATC	NA
Ca22chrRA_C_albicans_SC5314	422967	422969	Ca22chrRB_C_albicans_SC5314	422949	422951	1 nt subs	TCT	TTT	CR_01910C	NA	chrRA_04143:TTTCATTTCATCAGCAAACATCCT	chrRB_07201:TTTATCATAGAATGAAACTTCACA	NA
Ca22chrRA_C_albicans_SC5314	423208	423210	Ca22chrRB_C_albicans_SC5314	423190	423192	1 nt subs	ATT	AAT	intergenic	NA	NA	NA	chrRB_04952:TTTCCTCAAGGCAGAAATAAAGTC
Ca22chrRA_C_albicans_SC5314	423382	423384	Ca22chrRB_C_albicans_SC5314	423365	423367	1 nt subs	AAA	AGA	CR_01920W	NA	chrRA_04659:TTTGTGCATTACTGATTCTAAATT	chrRB_04952:TTTCCTCAAGGCAGAAATAAAGTC	NA
Ca22chrRA_C_albicans_SC5314	423495	423497	Ca22chrRB_C_albicans_SC5314	423478	423480	1 nt subs	CGG	CCG	CR_01920W	NA	chrRA_04659:TTTGTGCATTACTGATTCTAAATT	NA	chrRB_04952:TTTCCTCAAGGCAGAAATAAAGTC
Ca22chrRA_C_albicans_SC5314	423825	423827	Ca22chrRB_C_albicans_SC5314	423808	423810	1 nt subs	GAG	GTG	CR_01920W	chrRA_04659:TTTGTGCATTACTGATTCTAAATT	NA	chrRB_01718:TTTGGAACTTCGTATACTTAAACA	NA
Ca22chrRA_C_albicans_SC5314	424233	424235	Ca22chrRB_C_albicans_SC5314	424216	424218	1 nt subs	TCA	TAA	CR_01920W	chrRA_02323:TTTGAAGAGACCCCAAAATATGCG;chrRA_05186:TTTAAGTATTATCTCATAACCAAT	NA	chrRB_07333:TTTAGTTGTATGTTTATCTTCTTT;chrRB_05316:TTTCGAATACCCTTCAAATTTCCA	NA
Ca22chrRA_C_albicans_SC5314	424296	424298	Ca22chrRB_C_albicans_SC5314	424279	424281	1 nt subs	GAC	GTC	CR_01920W	chrRA_01125:TTTCAGTCAATTTATTGACCAACC;chrRA_00220:TTTAGTTGGTTTATTGATGGTAAA	NA	chrRB_07378:TTTCATAGTAATTTATCCGTGCGT;chrRB_02069:TTTACGGATTTCCAAAGGTGAAAC	NA
Ca22chrRA_C_albicans_SC5314	424780	424782	Ca22chrRB_C_albicans_SC5314	424763	424765	1 nt subs	TGT	TTT	intergenic	chrRA_07411:TTTCATACTTGGCTTACCCGAAGC;chrRA_02588:TTTCAAGTTGGGTCACGTAATCCT	NA	chrRB_07328:TTTGTATCAGTATTCTTTGGCATT;chrRB_04278:TTTCACCTGCCTTATACAAGTTAA	NA
Ca22chrRA_C_albicans_SC5314	424970	424972	Ca22chrRB_C_albicans_SC5314	424952	424954	1 nt subs	CTA	CCA	intergenic	chrRA_04325:TTTAATTATATAAATTTATCACTA	NA	chrRB_03690:TTTATAAGAAATACATGCTAGTTG	NA
Ca22chrRA_C_albicans_SC5314	425034	425036	Ca22chrRB_C_albicans_SC5314	425016	425018	1 nt subs	CTG	CAG	intergenic	chrRA_04370:TTTGCAAATTAGCGAGAACATCAT	NA	chrRB_00461:TTTAACATCATATCTTATCATTAA	NA
Ca22chrRA_C_albicans_SC5314	425124	425126	Ca22chrRB_C_albicans_SC5314	425104	425106	1 nt subs	AAG	AGG	intergenic	chrRA_06029:TTTAACTATGGGTTCATTTGGTGG;chrRA_01029:TTTCGCTTTCATGAATACACTCAC;chrRA_02202:TTTATTTGTATATGATTGAATTGA;chrRA_07054:TTTAGTTAGTGATTGCTTAATAAG	NA	chrRB_07032:TTTACCATCAAATAAAGTTGTGGA;chrRB_02335:TTTGGAAAGAAGATTGAAGAAAGT;chrRB_03621:TTTATTTATTTATTTCTGGGTTAG	NA
Ca22chrRA_C_albicans_SC5314	425172	425174	Ca22chrRB_C_albicans_SC5314	425152	425154	1 nt subs	TAG	TGG	intergenic	chrRA_03323:TTTACATTCTATTAACTTTCCACA	NA	chrRB_02543:TTTCGACAAACCTTACATTACCAT	NA
Ca22chrRA_C_albicans_SC5314	425179	425181	Ca22chrRB_C_albicans_SC5314	425159	425161	1 nt subs	TTC	TCC	intergenic	chrRA_03323:TTTACATTCTATTAACTTTCCACA	NA	chrRB_02543:TTTCGACAAACCTTACATTACCAT	NA
Ca22chrRA_C_albicans_SC5314	425270	425272	Ca22chrRB_C_albicans_SC5314	425250	425252	1 nt subs	GCG	GTG	CR_01930C/BIO2	chrRA_02026:TTTCCAATTCTGTCAAGTATTCGT	NA	chrRB_05974:TTTGTAAAATTTACGACAGTCCCT	NA
Ca22chrRA_C_albicans_SC5314	425352	425354	Ca22chrRB_C_albicans_SC5314	425332	425334	1 nt subs	ACA	ATA	CR_01930C/BIO2	NA	chrRA_02026:TTTCCAATTCTGTCAAGTATTCGT	NA	chrRB_05974:TTTGTAAAATTTACGACAGTCCCT
Ca22chrRA_C_albicans_SC5314	425361	425363	Ca22chrRB_C_albicans_SC5314	425341	425343	1 nt subs	GCT	GTT	CR_01930C/BIO2	NA	chrRA_02026:TTTCCAATTCTGTCAAGTATTCGT	NA	chrRB_05974:TTTGTAAAATTTACGACAGTCCCT
Ca22chrRA_C_albicans_SC5314	425481	425483	Ca22chrRB_C_albicans_SC5314	425461	425463	1 nt subs	GTG	GGG	CR_01930C/BIO2	NA	chrRA_02026:TTTCCAATTCTGTCAAGTATTCGT	NA	chrRB_05974:TTTGTAAAATTTACGACAGTCCCT
Ca22chrRA_C_albicans_SC5314	425650	425652	Ca22chrRB_C_albicans_SC5314	425630	425632	1 nt subs	AGC	AAC	CR_01930C/BIO2	NA	chrRA_02026:TTTCCAATTCTGTCAAGTATTCGT	NA	chrRB_05974:TTTGTAAAATTTACGACAGTCCCT
Ca22chrRA_C_albicans_SC5314	425979	425981	Ca22chrRB_C_albicans_SC5314	425959	425961	1 nt subs	CGA	CAA	CR_01930C/BIO2	NA	chrRA_03330:TTTGTCTTGTTGCTTTGACAACTT	NA	chrRB_03543:TTTCACTCCTGACCAATTCAATAA
Ca22chrRA_C_albicans_SC5314	426232	426234	Ca22chrRB_C_albicans_SC5314	426212	426214	1 nt subs	TTC	TGC	CR_01930C/BIO2	chrRA_03330:TTTGTCTTGTTGCTTTGACAACTT	NA	chrRB_03543:TTTCACTCCTGACCAATTCAATAA	NA
Ca22chrRA_C_albicans_SC5314	426557	426559	Ca22chrRB_C_albicans_SC5314	426537	426539	1 nt subs	AAA	ACA	intergenic	chrRA_02982:TTTAGCTACGTGCCCAGTTTAGAT;chrRA_05287:TTTGAAGGGAAATTTGTGGAGTAT;chrRA_06527:TTTAATAAAGTGCATGCATGTGTC	NA	chrRB_05708:TTTATAGAGTTATTGGGTGAGAAC;chrRB_03668:TTTATTATGATAGATCATTTCTCA	NA
Ca22chrRA_C_albicans_SC5314	426716	426718	Ca22chrRB_C_albicans_SC5314	426696	426698	1 nt subs	AAT	ACT	intergenic	NA	chrRA_06527:TTTAATAAAGTGCATGCATGTGTC	NA	chrRB_03668:TTTATTATGATAGATCATTTCTCA
Ca22chrRA_C_albicans_SC5314	426989	426991	Ca22chrRB_C_albicans_SC5314	426969	426971	1 nt subs	TCC	TGC	CR_01940W	NA	chrRA_04838:TTTGGCAAGTAATTTCGGACTTGA	NA	chrRB_05160:TTTAGTTTCCCAAACTCAACAGCA
Ca22chrRA_C_albicans_SC5314	427142	427144	Ca22chrRB_C_albicans_SC5314	427122	427124	1 nt subs	TAA	TGA	CR_01940W	chrRA_04838:TTTGGCAAGTAATTTCGGACTTGA;chrRA_04735:TTTGGTGGAAGATTTGGGATTAGC	NA	chrRB_05160:TTTAGTTTCCCAAACTCAACAGCA;chrRB_02305:TTTCCATTATAAGAAGAGTATGAA	NA
Ca22chrRA_C_albicans_SC5314	427323	427325	Ca22chrRB_C_albicans_SC5314	427303	427305	1 nt subs	GAC	GGC	CR_01940W	chrRA_07210:TTTGCTAATTGTCTTAATAAGTCA;chrRA_00851:TTTACAAACTACACTGATCTCGTG;chrRA_04943:TTTGTTGAGTCATGATTTATCATC	NA	chrRB_07448:TTTACATTATTGAACCAGCATATA;chrRB_04827:TTTATATCTAACGAATAATCAACT;chrRB_02087:TTTATGTAAAGACTATTAATTAAT	NA
Ca22chrRA_C_albicans_SC5314	428014	428016	Ca22chrRB_C_albicans_SC5314	427994	427996	1 nt subs	TAG	TGG	CR_01950W	chrRA_02019:TTTGAGCCGTTGCTGCTGTCATCC	NA	chrRB_01345:TTTCACTAGTAATAATTCCACATT	NA
Ca22chrRA_C_albicans_SC5314	428056	428058	Ca22chrRB_C_albicans_SC5314	428036	428038	1 nt subs	TAA	TGA	CR_01950W	chrRA_02149:TTTGCACGATTACATTCATTCATT	NA	chrRB_04817:TTTAATTTCTACTAAAGCTGGTGG;chrRB_05978:TTTGGTGTTGTTGTTTCTCTCCTT;chrRB_06115:TTTGTTTAAGGATGGTAAGTGTTT	NA
Ca22chrRA_C_albicans_SC5314	428406	428408	Ca22chrRB_C_albicans_SC5314	428386	428388	1 nt subs	AAA	ATA	intergenic	chrRA_01692:TTTGCAACGCCTCAAAAGTTCAAT;chrRA_01048:TTTAATTAATCAATTGCTATTAAT;chrRA_04450:TTTATGGTTTCAACATGAAAAGAG;chrRA_05230:TTTGTCCCTGTTGATATGGTAATG	NA	chrRB_02058:TTTACAATTTCTTGGTATCCAGAA;chrRB_00222:TTTGGTATTTCAGTATTTGGCAAC;chrRB_04184:TTTCCTTTGGATTGTAAGGGCAAT	NA
Ca22chrRA_C_albicans_SC5314	428702	428704	Ca22chrRB_C_albicans_SC5314	428681	428683	1 nt subs	GTG	GAG	CR_01960C/MRS2	chrRA_04308:TTTCATTGTATAGATTGTAGCGTA	NA	chrRB_04303:TTTCATATTTCTATTAGTTGGAGT	NA
Ca22chrRA_C_albicans_SC5314	429026	429028	Ca22chrRB_C_albicans_SC5314	429005	429007	1 nt subs	CTG	CCG	CR_01960C/MRS2	NA	chrRA_04308:TTTCATTGTATAGATTGTAGCGTA	NA	chrRB_02359:TTTGATACTTCTTATTCTAATCAA
Ca22chrRA_C_albicans_SC5314	429284	429286	Ca22chrRB_C_albicans_SC5314	429263	429265	1 nt subs	ATA	AAA	CR_01960C/MRS2	NA	NA	chrRB_02359:TTTGATACTTCTTATTCTAATCAA	NA
Ca22chrRA_C_albicans_SC5314	430275	430277	Ca22chrRB_C_albicans_SC5314	430251	430253	1 nt subs	GGA	GAA	intergenic	chrRA_05300:TTTGTTAGCCACTGTGGTTTATGG	NA	chrRB_04461:TTTAATGTGTGCGCTAATTAATAT	NA
Ca22chrRA_C_albicans_SC5314	433492	433494	Ca22chrRB_C_albicans_SC5314	433468	433470	1 nt subs	TTA	TCA	CR_01990C/SPC98	NA	NA	NA	NA
Ca22chrRA_C_albicans_SC5314	435214	435216	Ca22chrRB_C_albicans_SC5314	435190	435192	1 nt subs	AAA	ACA	CR_01990C/SPC98	chrRA_07424:TTTCATAACTTTCGGTCTTGGCAA;chrRA_02082:TTTATCACATTTATCATCATCTTT	NA	chrRB_06859:TTTAAAGTCGTTACTAACGAGACA	NA
Ca22chrRA_C_albicans_SC5314	435744	435746	Ca22chrRB_C_albicans_SC5314	435720	435722	1 nt subs	AGA	AAA	intergenic	NA	chrRA_06254:TTTCTATTTCAATTCTGCTGCATT	NA	chrRB_05383:TTTGAATTGAATGGAAAACTAACT
Ca22chrRA_C_albicans_SC5314	435874	435876	Ca22chrRB_C_albicans_SC5314	435850	435852	1 nt subs	CAT	CGT	intergenic	chrRA_06254:TTTCTATTTCAATTCTGCTGCATT	NA	chrRB_05383:TTTGAATTGAATGGAAAACTAACT	NA
Ca22chrRA_C_albicans_SC5314	435918	435920	Ca22chrRB_C_albicans_SC5314	435894	435896	1 nt subs	GAT	GGT	intergenic	chrRA_01097:TTTGACGACCTGTATACATGACAC	NA	chrRB_00701:TTTGGGTTGAAATTCATTTAACTT	NA
Ca22chrRA_C_albicans_SC5314	435931	435933	Ca22chrRB_C_albicans_SC5314	435907	435909	1 nt subs	CGT	CAT	intergenic	chrRA_01097:TTTGACGACCTGTATACATGACAC;chrRA_07333:TTTACCTCGATTAATTTATGATGA	NA	chrRB_00701:TTTGGGTTGAAATTCATTTAACTT;chrRB_06627:TTTGATTCTCGTTGTTGGGAAGCT	NA
Ca22chrRA_C_albicans_SC5314	437161	437163	Ca22chrRB_C_albicans_SC5314	437137	437139	1 nt subs	ATG	ACG	CR_02000C/HEM1	NA	chrRA_06874:TTTGCTTGAAATATACCTGGAAAT	NA	chrRB_03677:TTTAATGGAGTATTTATAGAGTAG
Ca22chrRA_C_albicans_SC5314	437200	437202	Ca22chrRB_C_albicans_SC5314	437176	437178	1 nt subs	CTA	CCA	CR_02000C/HEM1	NA	chrRA_06874:TTTGCTTGAAATATACCTGGAAAT	NA	chrRB_03677:TTTAATGGAGTATTTATAGAGTAG
Ca22chrRA_C_albicans_SC5314	437514	437516	Ca22chrRB_C_albicans_SC5314	437490	437492	1 nt subs	GTA	GAA	CR_02000C/HEM1	chrRA_06874:TTTGCTTGAAATATACCTGGAAAT	NA	chrRB_03677:TTTAATGGAGTATTTATAGAGTAG;chrRB_02483:TTTCTCGCCTAGATATCACTACAT	NA
Ca22chrRA_C_albicans_SC5314	437527	437529	Ca22chrRB_C_albicans_SC5314	437503	437505	1 nt subs	TGG	TAG	CR_02000C/HEM1	NA	chrRA_06874:TTTGCTTGAAATATACCTGGAAAT	NA	chrRB_02483:TTTCTCGCCTAGATATCACTACAT
Ca22chrRA_C_albicans_SC5314	437564	437566	Ca22chrRB_C_albicans_SC5314	437540	437542	1 nt subs	GGC	GAC	CR_02000C/HEM1	NA	chrRA_06874:TTTGCTTGAAATATACCTGGAAAT	NA	chrRB_02483:TTTCTCGCCTAGATATCACTACAT
Ca22chrRA_C_albicans_SC5314	437789	437791	Ca22chrRB_C_albicans_SC5314	437765	437767	1 nt subs	AAA	AGA	intergenic	NA	chrRA_04361:TTTAATCACACACAGCCAGTCATC	chrRB_00113:TTTGCCGAGCAAGGTAAGGTTGTT	NA
Ca22chrRA_C_albicans_SC5314	437927	437929	Ca22chrRB_C_albicans_SC5314	437903	437905	1 nt subs	TGA	TAA	intergenic	chrRA_06199:TTTAATGACAAAGATTAATGCTAT;chrRA_07252:TTTGTCTATCCTCAAGGTGAAGGA;chrRA_05273:TTTAATATTGCCAATAACGATTCA	NA	chrRB_04897:TTTATATGTGTGTGTGTGAAGCCA	NA
Ca22chrRA_C_albicans_SC5314	437958	437960	Ca22chrRB_C_albicans_SC5314	437934	437936	1 nt subs	TAA	TCA	intergenic	chrRA_03718:TTTCTATATTTATTTCTTTAGCAT;chrRA_07013:TTTGTTTGTTTCTTATATGCAGAT;chrRA_05686:TTTGAATAATGATAATGAGGAAAG	NA	chrRB_05919:TTTGTCAGATGGCAATCACTCTAA;chrRB_05864:TTTGGGAGTTACAGAGAGAATTGG;chrRB_04957:TTTATTTGATAGGAGTTATAAAAT;chrRB_03418:TTTATTAGAGGAAGTGGATTTATT	NA
Ca22chrRA_C_albicans_SC5314	437967	437969	Ca22chrRB_C_albicans_SC5314	437943	437945	1 nt subs	GAG	GGG	intergenic	chrRA_03718:TTTCTATATTTATTTCTTTAGCAT;chrRA_07013:TTTGTTTGTTTCTTATATGCAGAT;chrRA_05686:TTTGAATAATGATAATGAGGAAAG;chrRA_04279:TTTCTCACTCTCAATGCCCCGACT;chrRA_05437:TTTCACCAGAAGTTGTTGTGGAAA;chrRA_00809:TTTCATTGACCCAATGGTTCAAGT	NA	chrRB_05919:TTTGTCAGATGGCAATCACTCTAA;chrRB_05864:TTTGGGAGTTACAGAGAGAATTGG;chrRB_04957:TTTATTTGATAGGAGTTATAAAAT;chrRB_03418:TTTATTAGAGGAAGTGGATTTATT;chrRB_06015:TTTCACTGCTTCTGCTCATGAAGT;chrRB_02026:TTTGGGATGCAAATGGAGCAACAG;chrRB_05554:TTTCTTCAAATACATGGAGTATAG	NA
Ca22chrRA_C_albicans_SC5314	437974	437976	Ca22chrRB_C_albicans_SC5314	437950	437952	1 nt subs	CCA	CAA	intergenic	chrRA_07013:TTTGTTTGTTTCTTATATGCAGAT;chrRA_05686:TTTGAATAATGATAATGAGGAAAG;chrRA_04279:TTTCTCACTCTCAATGCCCCGACT;chrRA_05437:TTTCACCAGAAGTTGTTGTGGAAA;chrRA_00809:TTTCATTGACCCAATGGTTCAAGT	NA	chrRB_05864:TTTGGGAGTTACAGAGAGAATTGG;chrRB_04957:TTTATTTGATAGGAGTTATAAAAT;chrRB_03418:TTTATTAGAGGAAGTGGATTTATT;chrRB_06015:TTTCACTGCTTCTGCTCATGAAGT;chrRB_02026:TTTGGGATGCAAATGGAGCAACAG;chrRB_05554:TTTCTTCAAATACATGGAGTATAG	NA
Ca22chrRA_C_albicans_SC5314	438693	438695	Ca22chrRB_C_albicans_SC5314	438669	438671	1 nt subs	AAA	AGA	intergenic	chrRA_01849:TTTGAATTTAGCAGAAGAGATCCC;chrRA_01136:TTTCTACTCATCCACTGCTACATC	NA	chrRB_02036:TTTCCTTATGTGAGACCAGTTACA	NA
Ca22chrRA_C_albicans_SC5314	438790	438792	Ca22chrRB_C_albicans_SC5314	438766	438768	1 nt subs	AGC	ATC	intergenic	chrRA_03871:TTTAATGAATTATACATCAATGTG	NA	chrRB_07128:TTTCTTCTCAAGCTCAACCAATGA	NA
Ca22chrRA_C_albicans_SC5314	438891	438893	Ca22chrRB_C_albicans_SC5314	438867	438869	1 nt subs	TCC	TAC	intergenic	NA	chrRA_06605:TTTGGGAATTCAATGATTTCTACT	NA	chrRB_02694:TTTGAGATACCGATAACAGTTTGT
Ca22chrRA_C_albicans_SC5314	438965	438967	Ca22chrRB_C_albicans_SC5314	438941	438943	1 nt subs	ACT	ATT	intergenic	chrRA_06605:TTTGGGAATTCAATGATTTCTACT	NA	chrRB_02694:TTTGAGATACCGATAACAGTTTGT	NA
Ca22chrRA_C_albicans_SC5314	439059	439061	Ca22chrRB_C_albicans_SC5314	439035	439037	1 nt subs	AGC	AAC	intergenic	chrRA_05895:TTTCATTGCTCTTGCTATTGCTTT	NA	chrRB_05236:TTTGAATAATGATAATGAGGAAAA	NA
Ca22chrRA_C_albicans_SC5314	439165	439167	Ca22chrRB_C_albicans_SC5314	439141	439143	1 nt subs	TGA	TAA	intergenic	NA	chrRA_01282:TTTACCGTTAAGTAAAGTTTCTAA	NA	chrRB_03802:TTTGATAGGAGTTATAAAATAACC
Ca22chrRA_C_albicans_SC5314	439250	439252	Ca22chrRB_C_albicans_SC5314	439226	439228	1 nt subs	TGG	TTG	intergenic	chrRA_01282:TTTACCGTTAAGTAAAGTTTCTAA	NA	chrRB_03802:TTTGATAGGAGTTATAAAATAACC;chrRB_07492:TTTGTCTCTGTTTCTGTTGCCGTG	NA
Ca22chrRA_C_albicans_SC5314	439262	439264	Ca22chrRB_C_albicans_SC5314	439238	439240	1 nt subs	CCG	CTG	intergenic	chrRA_01911:TTTGTTATCAAAGAAAGTAAGCTT	NA	chrRB_07492:TTTGTCTCTGTTTCTGTTGCCGTG;chrRB_06501:TTTAGCTAATCCTTTACAAACCAA	NA
Ca22chrRA_C_albicans_SC5314	439324	439326	Ca22chrRB_C_albicans_SC5314	439300	439302	1 nt subs	AGA	AAA	intergenic	NA	chrRA_01911:TTTGTTATCAAAGAAAGTAAGCTT	NA	chrRB_06501:TTTAGCTAATCCTTTACAAACCAA
Ca22chrRA_C_albicans_SC5314	439360	439362	Ca22chrRB_C_albicans_SC5314	439336	439338	1 nt subs	GGG	GTG	intergenic	NA	chrRA_04367:TTTGCTAGTGAATCTGGGTTGGTG	NA	chrRB_02258:TTTGGATTTAAAACCTGCTTTGTG
Ca22chrRA_C_albicans_SC5314	439371	439373	Ca22chrRB_C_albicans_SC5314	439347	439349	1 nt subs	TAC	TGC	intergenic	NA	chrRA_04367:TTTGCTAGTGAATCTGGGTTGGTG	NA	chrRB_02258:TTTGGATTTAAAACCTGCTTTGTG
Ca22chrRA_C_albicans_SC5314	439381	439383	Ca22chrRB_C_albicans_SC5314	439357	439359	1 nt subs	GTG	GCG	intergenic	chrRA_04367:TTTGCTAGTGAATCTGGGTTGGTG	NA	chrRB_02258:TTTGGATTTAAAACCTGCTTTGTG	NA
Ca22chrRA_C_albicans_SC5314	439391	439393	Ca22chrRB_C_albicans_SC5314	439367	439369	1 nt subs	ACA	ATA	intergenic	chrRA_04367:TTTGCTAGTGAATCTGGGTTGGTG	NA	chrRB_02258:TTTGGATTTAAAACCTGCTTTGTG	NA
Ca22chrRA_C_albicans_SC5314	439417	439419	Ca22chrRB_C_albicans_SC5314	439393	439395	1 nt subs	TAG	TTG	intergenic	chrRA_01603:TTTGAATTTACATATATATGAAGT;chrRA_00855:TTTGAGGTTCTATAACATATCCTG	NA	chrRB_01510:TTTACTTCGATACACTGTTTCAAC;chrRB_03826:TTTCTGTTCATTTAGTATGAACAA	NA
Ca22chrRA_C_albicans_SC5314	439477	439479	Ca22chrRB_C_albicans_SC5314	439453	439455	1 nt subs	TTA	TCA	intergenic	chrRA_05030:TTTGATATTGTATTATAATATGTT;chrRA_05134:TTTCCCTTCATTCATAACTTTGCT	NA	chrRB_04189:TTTCCCTTAAGCAAGTGGTCAACA;chrRB_01988:TTTATGTCATGTTACATAACCATC	NA
Ca22chrRA_C_albicans_SC5314	439567	439569	Ca22chrRB_C_albicans_SC5314	439543	439545	1 nt subs	ACA	ATA	intergenic	chrRA_03126:TTTCAAAACGAATTTGAAGATTGG	NA	chrRB_06643:TTTGAACTCTTGCATAATATTGCC	NA
Ca22chrRA_C_albicans_SC5314	439786	439788	Ca22chrRB_C_albicans_SC5314	439762	439764	1 nt subs	TGT	TAT	intergenic	chrRA_04556:TTTCAAACATTATCCAAAATAAAC	NA	chrRB_02724:TTTGCACAAATTTCAGATCAAATA	NA
Ca22chrRA_C_albicans_SC5314	439860	439862	Ca22chrRB_C_albicans_SC5314	439836	439838	1 nt subs	CAC	CTC	intergenic	chrRA_00172:TTTCCAGTTCTGGATAAATACTAT	NA	NA	chrRB_06032:TTTATTCAGCATTAGGGATGTTAT
Ca22chrRA_C_albicans_SC5314	439883	439885	Ca22chrRB_C_albicans_SC5314	439859	439861	1 nt subs	GAT	GGT	intergenic	chrRA_03829:TTTGGAGAATTGAATATTAAATGT;chrRA_07006:TTTCTTTCATATAGTTTCTTAAAC	NA	chrRB_06032:TTTATTCAGCATTAGGGATGTTAT;chrRB_01478:TTTAATTATTAATATTAATACTTT	NA
Ca22chrRA_C_albicans_SC5314	440011	440013	Ca22chrRB_C_albicans_SC5314	439987	439989	1 nt subs	CAT	CGT	intergenic	NA	chrRA_00349:TTTGCCTGTAGATACTGTTACTAC	NA	chrRB_05378:TTTACCCTCGCAATCTTTACCATC
Ca22chrRA_C_albicans_SC5314	440039	440041	Ca22chrRB_C_albicans_SC5314	440015	440017	1 nt subs	TGA	TAA	intergenic	chrRA_01045:TTTCTGGAATCTCAAGAAATCAGA;chrRA_02601:TTTGTAGAGGGTTGGTTTAAGCGA	NA	chrRB_01189:TTTCGTCTGGTAATGATGATTCGA	NA
Ca22chrRA_C_albicans_SC5314	440168	440170	Ca22chrRB_C_albicans_SC5314	440144	440146	1 nt subs	AAG	AGG	intergenic	chrRA_03438:TTTATTTGTTTCCCTTCTTATATA	NA	chrRB_06905:TTTAGAAGAGTTCTACGGTAGAGA;chrRB_03365:TTTACTGACCTATTTCTACATTTG;chrRB_04376:TTTCATTATATTCTTTCCTTGCTT;chrRB_06340:TTTGTGATGTGACGCTAGTGCCAG	NA
Ca22chrRA_C_albicans_SC5314	440233	440235	Ca22chrRB_C_albicans_SC5314	440209	440211	1 nt subs	TCA	TGA	intergenic	NA	chrRA_05546:TTTCTCTGATAATGCAAATACATG	NA	chrRB_07568:TTTCGTAATTGAAAGTCAAACCAT
Ca22chrRA_C_albicans_SC5314	440268	440270	Ca22chrRB_C_albicans_SC5314	440244	440246	1 nt subs	CAC	CGC	intergenic	chrRA_05546:TTTCTCTGATAATGCAAATACATG	NA	chrRB_07568:TTTCGTAATTGAAAGTCAAACCAT	NA
Ca22chrRA_C_albicans_SC5314	440281	440283	Ca22chrRB_C_albicans_SC5314	440257	440259	1 nt subs	TTT	TAT	intergenic	chrRA_06811:TTTGGTATTAGGGCGTAATGGCAT;chrRA_03267:TTTCAGGGATGTTATCTTTATATG	NA	NA	chrRB_07568:TTTCGTAATTGAAAGTCAAACCAT
Ca22chrRA_C_albicans_SC5314	440380	440382	Ca22chrRB_C_albicans_SC5314	440356	440358	1 nt subs	TAT	TGT	CR_02010C	chrRA_02991:TTTGGATGATATTGTTCACTGTAT;chrRA_02310:TTTCTATGTCAAGTTTATTATTAT	NA	NA	chrRB_07568:TTTCGTAATTGAAAGTCAAACCAT
Ca22chrRA_C_albicans_SC5314	440615	440617	Ca22chrRB_C_albicans_SC5314	440591	440593	1 nt subs	CAC	CCC	intergenic	NA	chrRA_03916:TTTGGAAAGAAGGTTGAAGAAAGT	NA	chrRB_07568:TTTCGTAATTGAAAGTCAAACCAT
Ca22chrRA_C_albicans_SC5314	440647	440649	Ca22chrRB_C_albicans_SC5314	440623	440625	1 nt subs	TTG	TCG	intergenic	NA	chrRA_03916:TTTGGAAAGAAGGTTGAAGAAAGT	NA	chrRB_07568:TTTCGTAATTGAAAGTCAAACCAT
Ca22chrRA_C_albicans_SC5314	441669	441671	Ca22chrRB_C_albicans_SC5314	441645	441647	1 nt subs	CTG	CGG	CR_02020C/OPT1	chrRA_04782:TTTCCGACAATGGAGTATTTGGCG	NA	chrRB_06714:TTTGTTATCTTTGATCTTCTACAA	NA
Ca22chrRA_C_albicans_SC5314	441819	441821	Ca22chrRB_C_albicans_SC5314	441795	441797	1 nt subs	CGA	CAA	CR_02020C/OPT1	NA	chrRA_00955:TTTATCCATTGAAACACCTGTCTC	chrRB_01284:TTTCTTTCGTTTCCTTATGTGAGA	NA
Ca22chrRA_C_albicans_SC5314	441839	441841	Ca22chrRB_C_albicans_SC5314	441815	441817	1 nt subs	ATT	ACT	CR_02020C/OPT1	NA	chrRA_00955:TTTATCCATTGAAACACCTGTCTC	NA	chrRB_01284:TTTCTTTCGTTTCCTTATGTGAGA
Ca22chrRA_C_albicans_SC5314	441888	441890	Ca22chrRB_C_albicans_SC5314	441864	441866	1 nt subs	TAT	TGT	CR_02020C/OPT1	NA	chrRA_00955:TTTATCCATTGAAACACCTGTCTC	NA	chrRB_07254:TTTGTCGTCGTTGTGTTGTGTTGT
Ca22chrRA_C_albicans_SC5314	441921	441923	Ca22chrRB_C_albicans_SC5314	441897	441899	1 nt subs	ACG	ATG	CR_02020C/OPT1	chrRA_00955:TTTATCCATTGAAACACCTGTCTC;chrRA_04200:TTTCTGTTAGTACTATATCAAATG	NA	chrRB_07254:TTTGTCGTCGTTGTGTTGTGTTGT;chrRB_02561:TTTCATTCACCATCGTGTACTTTA	NA
Ca22chrRA_C_albicans_SC5314	441984	441986	Ca22chrRB_C_albicans_SC5314	441960	441962	1 nt subs	ACG	ATG	CR_02020C/OPT1	chrRA_06389:TTTCGAGGAATTGAAGTAAACACA;chrRA_05635:TTTACAAACTCATTTACCCGAGAA	NA	chrRB_03428:TTTCTGATTGCTGATATAATACTC	NA
Ca22chrRA_C_albicans_SC5314	442104	442106	Ca22chrRB_C_albicans_SC5314	442080	442082	1 nt subs	GCT	GTT	CR_02020C/OPT1	NA	chrRA_05635:TTTACAAACTCATTTACCCGAGAA	chrRB_00384:TTTCCGGTGAAGTGGACATTGATC;chrRB_07465:TTTAACAACAACAACAACAACACA;chrRB_00268:TTTAAACAAATATTCATATGATCT	NA
Ca22chrRA_C_albicans_SC5314	442317	442319	Ca22chrRB_C_albicans_SC5314	442293	442295	1 nt subs	ATC	ACC	CR_02020C/OPT1	chrRA_06225:TTTATGGGAATTCGTTATAAGTTT	NA	chrRB_07386:TTTGAATCCTGGGTACTTGTTGTA	NA
Ca22chrRA_C_albicans_SC5314	442398	442400	Ca22chrRB_C_albicans_SC5314	442374	442376	1 nt subs	CTT	CCT	CR_02020C/OPT1	NA	chrRA_02813:TTTCCAAATGAAGTCGAACCAATT	NA	chrRB_06315:TTTCGCCTATATTGTCTCACTAGA
Ca22chrRA_C_albicans_SC5314	442443	442445	Ca22chrRB_C_albicans_SC5314	442419	442421	1 nt subs	CGA	CAA	CR_02020C/OPT1	chrRA_02813:TTTCCAAATGAAGTCGAACCAATT	NA	chrRB_06315:TTTCGCCTATATTGTCTCACTAGA;chrRB_06178:TTTGGCACACATTATGCCTAGTAA	NA
Ca22chrRA_C_albicans_SC5314	442455	442457	Ca22chrRB_C_albicans_SC5314	442431	442433	1 nt subs	CAA	CGA	CR_02020C/OPT1	chrRA_02813:TTTCCAAATGAAGTCGAACCAATT	NA	chrRB_06178:TTTGGCACACATTATGCCTAGTAA	NA
Ca22chrRA_C_albicans_SC5314	442548	442550	Ca22chrRB_C_albicans_SC5314	442524	442526	1 nt subs	GAG	GGG	CR_02020C/OPT1	NA	chrRA_04792:TTTAGCATCACAATTATCAGTTAC	NA	chrRB_03361:TTTCTAAAACACTCTTACTTCCCA
Ca22chrRA_C_albicans_SC5314	442589	442591	Ca22chrRB_C_albicans_SC5314	442565	442567	1 nt subs	AAA	ATA	CR_02020C/OPT1	chrRA_04792:TTTAGCATCACAATTATCAGTTAC	NA	chrRB_03361:TTTCTAAAACACTCTTACTTCCCA;chrRB_00576:TTTACATTATTTGAAATTGAACGT	NA
Ca22chrRA_C_albicans_SC5314	442779	442781	Ca22chrRB_C_albicans_SC5314	442755	442757	1 nt subs	CAG	CTG	CR_02020C/OPT1	chrRA_07444:TTTATAGTTTGTTTAATATTGTTT;chrRA_00190:TTTCAACAAAAGTGTACATTATTT	NA	chrRB_03485:TTTCTGCGTCGTCCTCAGGAAGGG;chrRB_00550:TTTGGGATAATCAAATCCACCACT	NA
Ca22chrRA_C_albicans_SC5314	443387	443389	Ca22chrRB_C_albicans_SC5314	443363	443365	1 nt subs	TCA	TGA	intergenic	chrRA_02909:TTTGATTAGTGCTGGCATGGGTTT;chrRA_00024:TTTAGCCCTAATCAATAGTAGTGT	NA	chrRB_00307:TTTATCATATGCATTCATATTATT;chrRB_01155:TTTATAATTGATGTAAGCCGTCAC	NA
Ca22chrRA_C_albicans_SC5314	443427	443429	Ca22chrRB_C_albicans_SC5314	443403	443405	1 nt subs	ATG	AAG	intergenic	chrRA_02046:TTTCCTTTATTGTTTCCTGCAACT;chrRA_04983:TTTAGGCATTTCTTCACCACGACA	NA	chrRB_05153:TTTGACTTATCCACACCCAACTTG;chrRB_06006:TTTATCAAGATATTTGATTGACAA	NA
Ca22chrRA_C_albicans_SC5314	443605	443607	Ca22chrRB_C_albicans_SC5314	443581	443583	1 nt subs	GTC	GCC	intergenic	chrRA_06666:TTTGGGTTGTGTGGTGAGATGGAA	NA	chrRB_03952:TTTATACTTCTTTGATATCCATCA	NA
Ca22chrRA_C_albicans_SC5314	443668	443670	Ca22chrRB_C_albicans_SC5314	443644	443646	1 nt subs	AGT	AAT	intergenic	chrRA_01175:TTTATTAGTGTAGCCATACTCTGT	NA	chrRB_05900:TTTACCGAGACTATGCAACATTTC	NA
Ca22chrRA_C_albicans_SC5314	443780	443782	Ca22chrRB_C_albicans_SC5314	443756	443758	1 nt subs	CAA	CGA	intergenic	chrRA_07003:TTTAACACTTTCTTCTTAATGTGG	NA	chrRB_03015:TTTAATGCCGGTTTATCTTGGAGG	NA
Ca22chrRA_C_albicans_SC5314	443963	443965	Ca22chrRB_C_albicans_SC5314	443939	443941	1 nt subs	GGA	GAA	intergenic	NA	chrRA_07003:TTTAACACTTTCTTCTTAATGTGG	chrRB_03352:TTTCCATACAAGAAAGAAGGCAAG	NA
Ca22chrRA_C_albicans_SC5314	444305	444307	Ca22chrRB_C_albicans_SC5314	444282	444284	1 nt subs	TTG	TCG	intergenic	chrRA_06311:TTTCTGAAAATTGGTTTAGTTATA	NA	chrRB_07157:TTTCCAACCAGAAGAAATTCCTAA	NA
Ca22chrRA_C_albicans_SC5314	444357	444359	Ca22chrRB_C_albicans_SC5314	444334	444336	1 nt subs	TAA	TCA	intergenic	chrRA_03549:TTTATTGAGGCTTTAGTTCTAATA;chrRA_00411:TTTCAATTGTTAGAATTATGTTGA	NA	chrRB_05916:TTTGAGCAATTTAGGAAACTTGTT;chrRB_04322:TTTCTATTTGCCAAGCCAAAGTAA	NA
Ca22chrRA_C_albicans_SC5314	444393	444395	Ca22chrRB_C_albicans_SC5314	444370	444372	1 nt subs	CTA	CCA	intergenic	NA	chrRA_03549:TTTATTGAGGCTTTAGTTCTAATA;chrRA_00411:TTTCAATTGTTAGAATTATGTTGA	NA	chrRB_04322:TTTCTATTTGCCAAGCCAAAGTAA
Ca22chrRA_C_albicans_SC5314	444404	444406	Ca22chrRB_C_albicans_SC5314	444381	444383	1 nt subs	TTT	TAT	intergenic	NA	chrRA_03549:TTTATTGAGGCTTTAGTTCTAATA;chrRA_00411:TTTCAATTGTTAGAATTATGTTGA	NA	chrRB_04322:TTTCTATTTGCCAAGCCAAAGTAA
Ca22chrRA_C_albicans_SC5314	444581	444583	Ca22chrRB_C_albicans_SC5314	444558	444560	1 nt subs	ATG	AGG	intergenic	NA	chrRA_02643:TTTGTTTGTTGGCTTGCTTGTCTG	chrRB_00127:TTTATCATTAATTAATTATTAAAT	NA
Ca22chrRA_C_albicans_SC5314	444588	444590	Ca22chrRB_C_albicans_SC5314	444565	444567	1 nt subs	TTT	TCT	intergenic	chrRA_02643:TTTGTTTGTTGGCTTGCTTGTCTG	NA	chrRB_00127:TTTATCATTAATTAATTATTAAAT	NA
Ca22chrRA_C_albicans_SC5314	444725	444727	Ca22chrRB_C_albicans_SC5314	444702	444704	1 nt subs	TTT	TCT	intergenic	chrRA_06808:TTTCAATGAGGATATGGTAGTAGG;chrRA_06569:TTTGATAATCTTGGCAAAGTCAGC	NA	chrRB_02542:TTTACTTTCATTTGCGTTTAATAT	NA
Ca22chrRA_C_albicans_SC5314	444737	444739	Ca22chrRB_C_albicans_SC5314	444714	444716	1 nt subs	GCA	GTA	intergenic	chrRA_06569:TTTGATAATCTTGGCAAAGTCAGC;chrRA_05486:TTTACTTTACCAAATGAAGCTTAT;chrRA_04276:TTTAGTATAATTTGGTCGTTTGTT	NA	chrRB_00312:TTTCTCAATGATAAAAGATGTTGT;chrRB_02738:TTTCAATTTGTAGTTGTCTTGTAT	NA
Ca22chrRA_C_albicans_SC5314	444807	444809	Ca22chrRB_C_albicans_SC5314	444784	444786	1 nt subs	AGG	AAG	intergenic	chrRA_03548:TTTCATTGCTTTGGGAACCAGAAA;chrRA_05137:TTTATAGACAGTGTTATCGATGGG	NA	chrRB_02104:TTTCTCAAAATATACCTCATCGAC;chrRB_07534:TTTCTTATAAATAATTTATCAATC;chrRB_06490:TTTGTATATTACTGGATTGAATGG	NA
Ca22chrRA_C_albicans_SC5314	444818	444820	Ca22chrRB_C_albicans_SC5314	444795	444797	1 nt subs	TCA	TTA	intergenic	chrRA_07226:TTTATATATAAATTGATATGGTTT	NA	chrRB_05145:TTTCAATGGTTTATATCCAGTATT	NA
Ca22chrRA_C_albicans_SC5314	444832	444834	Ca22chrRB_C_albicans_SC5314	444809	444811	1 nt subs	GGC	GAC	intergenic	chrRA_07226:TTTATATATAAATTGATATGGTTT;chrRA_00776:TTTAGTATTTGCATGAGGATGGGC	NA	chrRB_05145:TTTCAATGGTTTATATCCAGTATT;chrRB_00420:TTTCCGTTGTTGTTATTGTTGTTG	NA
Ca22chrRA_C_albicans_SC5314	444856	444858	Ca22chrRB_C_albicans_SC5314	444833	444835	1 nt subs	TTG	TGG	intergenic	chrRA_07446:TTTGGTGCTATTGGTGTAGTCAAA	NA	chrRB_03307:TTTGATAAACTAACACGGACACCT	NA
Ca22chrRA_C_albicans_SC5314	445209	445211	Ca22chrRB_C_albicans_SC5314	445183	445185	1 nt subs	AGT	AAT	CR_02030C	chrRA_02895:TTTCTCGTTGACAAATAATGGCTT	NA	chrRB_03163:TTTGACTTTGATTCTCTTCCTCTG	NA
Ca22chrRA_C_albicans_SC5314	445250	445252	Ca22chrRB_C_albicans_SC5314	445224	445226	1 nt subs	GTA	GCA	CR_02030C	NA	chrRA_02895:TTTCTCGTTGACAAATAATGGCTT	NA	chrRB_03163:TTTGACTTTGATTCTCTTCCTCTG
Ca22chrRA_C_albicans_SC5314	445377	445379	Ca22chrRB_C_albicans_SC5314	445351	445353	1 nt subs	TCG	TAG	CR_02030C	NA	chrRA_02895:TTTCTCGTTGACAAATAATGGCTT	NA	chrRB_03163:TTTGACTTTGATTCTCTTCCTCTG
Ca22chrRA_C_albicans_SC5314	445661	445663	Ca22chrRB_C_albicans_SC5314	445635	445637	1 nt subs	ATA	ACA	CR_02030C	NA	chrRA_02895:TTTCTCGTTGACAAATAATGGCTT	NA	chrRB_03163:TTTGACTTTGATTCTCTTCCTCTG
Ca22chrRA_C_albicans_SC5314	446292	446294	Ca22chrRB_C_albicans_SC5314	446266	446268	1 nt subs	CGT	CAT	CR_02030C	NA	chrRA_06383:TTTAAACGTTAGAAAGTAGAATGC	NA	chrRB_02061:TTTGTATTCATAAGATGAAAAGAA
Ca22chrRA_C_albicans_SC5314	446562	446564	Ca22chrRB_C_albicans_SC5314	446536	446538	1 nt subs	TTA	TCA	CR_02030C	chrRA_06383:TTTAAACGTTAGAAAGTAGAATGC	NA	chrRB_02061:TTTGTATTCATAAGATGAAAAGAA	NA
Ca22chrRA_C_albicans_SC5314	446632	446634	Ca22chrRB_C_albicans_SC5314	446606	446608	1 nt subs	GAG	GGG	CR_02030C	chrRA_00900:TTTATAAATTTGAAGAAAATGCTG	NA	NA	chrRB_02061:TTTGTATTCATAAGATGAAAAGAA
Ca22chrRA_C_albicans_SC5314	446639	446641	Ca22chrRB_C_albicans_SC5314	446613	446615	1 nt subs	AAG	ATG	CR_02030C	chrRA_00900:TTTATAAATTTGAAGAAAATGCTG	NA	NA	chrRB_02061:TTTGTATTCATAAGATGAAAAGAA
Ca22chrRA_C_albicans_SC5314	446650	446652	Ca22chrRB_C_albicans_SC5314	446624	446626	1 nt subs	TGG	TTG	CR_02030C	NA	chrRA_00900:TTTATAAATTTGAAGAAAATGCTG	NA	chrRB_02061:TTTGTATTCATAAGATGAAAAGAA
Ca22chrRA_C_albicans_SC5314	446790	446792	Ca22chrRB_C_albicans_SC5314	446765	446767	1 nt subs	CAA	CTA	intergenic	chrRA_00203:TTTCCCCAAGGCAGAAATAAAGTC	NA	chrRB_03424:TTTCAACCTAGCATCATAGTCGAC	NA
Ca22chrRA_C_albicans_SC5314	446802	446804	Ca22chrRB_C_albicans_SC5314	446777	446779	1 nt subs	ATT	ACT	intergenic	NA	chrRA_00203:TTTCCCCAAGGCAGAAATAAAGTC	NA	chrRB_03424:TTTCAACCTAGCATCATAGTCGAC
Ca22chrRA_C_albicans_SC5314	447132	447134	Ca22chrRB_C_albicans_SC5314	447107	447109	1 nt subs	AAA	AGA	intergenic	chrRA_06487:TTTAATGGTAAACTTCTTGATATT;chrRA_06472:TTTAAAGAAGATCCGAAACCGTTT	NA	chrRB_01383:TTTAGCCATTCAATGATAAAATGT;chrRB_02557:TTTCAGTAAAAGATTAATATCAGA	NA
Ca22chrRA_C_albicans_SC5314	447294	447296	Ca22chrRB_C_albicans_SC5314	447269	447271	1 nt subs	ACT	AGT	CR_02040W/PRK1	chrRA_02378:TTTGATTAAGACTAACCATGGGAG;chrRA_05040:TTTAGTAAAATCAGGCAATCAAAA	NA	chrRB_02938:TTTCTGGGTTATAGTTTGGATCAA;chrRB_00388:TTTAAATTCATACAGATGTGTGTT	NA
Ca22chrRA_C_albicans_SC5314	447547	447549	Ca22chrRB_C_albicans_SC5314	447522	447524	1 nt subs	TCA	TTA	CR_02040W/PRK1	chrRA_00154:TTTGCTTCAAGGTGTTATTGGTAT;chrRA_04656:TTTAATTGAAGCAATTTAATCTTG;chrRA_00140:TTTAGCATGGTTAAGAACTTCATT	NA	chrRB_00073:TTTAATATTCAATCCTCCAAACGG;chrRB_01680:TTTGGAACAGTTGACCTTCAATTT;chrRB_02591:TTTGAATTAATCGAGGGATACAAC	NA
Ca22chrRA_C_albicans_SC5314	448138	448140	Ca22chrRB_C_albicans_SC5314	448113	448115	1 nt subs	GCG	GTG	CR_02040W/PRK1	NA	chrRA_00179:TTTGTTCCAGATACTAAGAATTCA	NA	chrRB_00700:TTTGTTCCCATTGGAAATATCTGC
Ca22chrRA_C_albicans_SC5314	448366	448368	Ca22chrRB_C_albicans_SC5314	448341	448343	1 nt subs	ACG	ATG	CR_02040W/PRK1	chrRA_00179:TTTGTTCCAGATACTAAGAATTCA;chrRA_00437:TTTAGTCACCATGTGGATACTACG	NA	chrRB_00700:TTTGTTCCCATTGGAAATATCTGC;chrRB_05740:TTTCAATATTTGGGTAAACAAACA	NA
Ca22chrRA_C_albicans_SC5314	448500	448502	Ca22chrRB_C_albicans_SC5314	448475	448477	1 nt subs	TCT	TTT	CR_02040W/PRK1	chrRA_01124:TTTCCCATTTGCTGATGGTGTATC	NA	chrRB_00103:TTTCCCTGTGGCACTGGTATTTCC	NA
Ca22chrRA_C_albicans_SC5314	448537	448539	Ca22chrRB_C_albicans_SC5314	448512	448514	1 nt subs	CCG	CTG	CR_02040W/PRK1	chrRA_07269:TTTCGTCAAATTCTTTATGCTTGA	NA	chrRB_01984:TTTGTCCTGGGAGTGAAATCCAAT	NA
Ca22chrRA_C_albicans_SC5314	448934	448936	Ca22chrRB_C_albicans_SC5314	448909	448911	1 nt subs	AGT	AAT	CR_02040W/PRK1	chrRA_02076:TTTCCCAAGAGAATAAAATTAGAG	NA	chrRB_00313:TTTCAAATTACATCCAACAATTGA	NA
Ca22chrRA_C_albicans_SC5314	449007	449009	Ca22chrRB_C_albicans_SC5314	448982	448984	1 nt subs	TCT	TTT	CR_02040W/PRK1	chrRA_00684:TTTCTGAAGGAGAAATTGAATAGC;chrRA_01108:TTTGCAAACGGGATATTGTTAATG	NA	chrRB_01981:TTTAGTCTTAGCACAAGAGTAGCC;chrRB_01405:TTTCACAATCCGGGAACCACCACG;chrRB_05825:TTTGCTTTCGGAGGTGTTATGAGA	NA
Ca22chrRA_C_albicans_SC5314	449227	449229	Ca22chrRB_C_albicans_SC5314	449202	449204	1 nt subs	TGT	TAT	intergenic	chrRA_02327:TTTAACCTAACCTAACTTTCTCCC;chrRA_05455:TTTAAAACTATGAATGAAGAGTTA	NA	chrRB_06828:TTTGTATAAATTTATGAGTGACAA;chrRB_00158:TTTAATTATATTCAGATATGTTAT	NA
Ca22chrRA_C_albicans_SC5314	449235	449237	Ca22chrRB_C_albicans_SC5314	449210	449212	1 nt subs	CCC	CTC	intergenic	chrRA_05455:TTTAAAACTATGAATGAAGAGTTA;chrRA_00337:TTTCTGGGCTTTGCTATTGGAATA	NA	chrRB_00158:TTTAATTATATTCAGATATGTTAT;chrRB_03108:TTTGGCTCGTAAATGTCTGAATAA	NA
Ca22chrRA_C_albicans_SC5314	449425	449427	Ca22chrRB_C_albicans_SC5314	449403	449405	1 nt subs	CGG	CAG	CR_02050C/HDA1	chrRA_01640:TTTATTAATCAATTGCAACCAATT	NA	chrRB_07237:TTTCAATCTTTAATTCCAAAGATT	NA
Ca22chrRA_C_albicans_SC5314	450079	450081	Ca22chrRB_C_albicans_SC5314	450057	450059	1 nt subs	TTA	TCA	CR_02050C/HDA1	chrRA_02924:TTTGTTTGGTGGTGGCAAGTAATT;chrRA_04695:TTTGCCACTTTATCTTCAAATAAT	NA	chrRB_02316:TTTGAGAAACAATATTAAACGCAA;chrRB_03540:TTTGGCTCTAAACGCAGCACCGTG	NA
Ca22chrRA_C_albicans_SC5314	450346	450348	Ca22chrRB_C_albicans_SC5314	450324	450326	1 nt subs	GAC	GGC	CR_02050C/HDA1	chrRA_00261:TTTGAGGGTACGAACCCGCCCATG	NA	chrRB_04972:TTTATTAATCAGCAGGGTGCCATC	NA
Ca22chrRA_C_albicans_SC5314	450402	450404	Ca22chrRB_C_albicans_SC5314	450380	450382	1 nt subs	GCT	GGT	CR_02050C/HDA1	chrRA_02484:TTTGTGCCGACACTCTATTATAAT;chrRA_00163:TTTCACCAAATTATCCAATGAATC;chrRA_03977:TTTAGAATCAACCAATGAAGATTT	NA	chrRB_03735:TTTCGGCAACCATTGTGTGATGTA;chrRB_02619:TTTATCCATTCAATAACACCAGCT;chrRB_03912:TTTAGTTAACCAGTACACCAAAAT	NA
Ca22chrRA_C_albicans_SC5314	450736	450738	Ca22chrRB_C_albicans_SC5314	450714	450716	1 nt subs	TAA	TGA	CR_02050C/HDA1	chrRA_07188:TTTGACAATCAAACAAGCAATAAA;chrRA_07000:TTTGGAATCTTGACATGATTGCCA	NA	chrRB_02628:TTTACTTCAGAAATTGTTTATTTG;chrRB_06862:TTTGATAATGGAGCTAATGCACCA	NA
Ca22chrRA_C_albicans_SC5314	450797	450799	Ca22chrRB_C_albicans_SC5314	450775	450777	1 nt subs	ATA	AAA	CR_02050C/HDA1	chrRA_05803:TTTGCTCCATCATTACATTTCCCA	NA	chrRB_02369:TTTACAAACTTAAAAGTGGACAGT	NA
Ca22chrRA_C_albicans_SC5314	451333	451335	Ca22chrRB_C_albicans_SC5314	451311	451313	1 nt subs	GAA	GGA	CR_02050C/HDA1	chrRA_04455:TTTGGAATTGGCACGACAGCATCA;chrRA_05707:TTTGCTAAATTCCGATTTAAAGCC	NA	chrRB_05112:TTTATAGCAACAACTTTATTATGA;chrRB_05373:TTTGTTCGATAACGTACACACAAA	NA
Ca22chrRA_C_albicans_SC5314	451378	451380	Ca22chrRB_C_albicans_SC5314	451356	451358	1 nt subs	TTA	TCA	CR_02050C/HDA1	chrRA_05563:TTTCAACAATCAAACTTGACACCT	NA	chrRB_03166:TTTCGGGAATACTCTCTATCCCTT;chrRB_06794:TTTCGTCTTCATCTTCTTCAGTTC	NA
Ca22chrRA_C_albicans_SC5314	451688	451690	Ca22chrRB_C_albicans_SC5314	451666	451668	1 nt subs	AAA	AGA	CR_02050C/HDA1	chrRA_03550:TTTACCATTAATACACTATTACTA;chrRA_07108:TTTCAAAGACTGTGGAGAAATTGG	NA	chrRB_00350:TTTGTTTCTTATATCCAGATCACA	NA
Ca22chrRA_C_albicans_SC5314	451855	451857	Ca22chrRB_C_albicans_SC5314	451833	451835	1 nt subs	TTT	TCT	CR_02050C/HDA1	NA	chrRA_07108:TTTCAAAGACTGTGGAGAAATTGG	chrRB_05695:TTTGCAAAATGTTGATTTACCAGT;chrRB_01559:TTTACAACAATGTTATTTAGATTT	NA
Ca22chrRA_C_albicans_SC5314	451973	451975	Ca22chrRB_C_albicans_SC5314	451951	451953	1 nt subs	TTA	TCA	intergenic	NA	chrRA_07108:TTTCAAAGACTGTGGAGAAATTGG	NA	chrRB_01559:TTTACAACAATGTTATTTAGATTT
Ca22chrRA_C_albicans_SC5314	452033	452035	Ca22chrRB_C_albicans_SC5314	452011	452013	1 nt subs	GCG	GTG	intergenic	NA	chrRA_07108:TTTCAAAGACTGTGGAGAAATTGG	NA	chrRB_01559:TTTACAACAATGTTATTTAGATTT
Ca22chrRA_C_albicans_SC5314	452530	452532	Ca22chrRB_C_albicans_SC5314	452505	452507	1 nt subs	AGC	AAC	intergenic	NA	chrRA_00037:TTTATGTACCACAAATTGTTCAGT	NA	chrRB_06966:TTTCGATTTATCTATCAATTATTT
Ca22chrRA_C_albicans_SC5314	452640	452642	Ca22chrRB_C_albicans_SC5314	452615	452617	1 nt subs	AGA	AAA	intergenic	chrRA_00037:TTTATGTACCACAAATTGTTCAGT;chrRA_07301:TTTCCAGCTATTGACTTCGTCAGT	NA	chrRB_06966:TTTCGATTTATCTATCAATTATTT;chrRB_03367:TTTCGCTTTAGCTTGAGCTTCAGC;chrRB_00850:TTTATGGAACTTTCAATGACCTCA	NA
Ca22chrRA_C_albicans_SC5314	452787	452789	Ca22chrRB_C_albicans_SC5314	452763	452765	1 nt subs	CGA	CAA	intergenic	NA	chrRA_00683:TTTCTTTCTGTTGTTGTTGTGTTT	NA	chrRB_01219:TTTGTTGGCAGCAACTCCAGCAAA
Ca22chrRA_C_albicans_SC5314	452805	452807	Ca22chrRB_C_albicans_SC5314	452781	452783	1 nt subs	AGA	AAA	intergenic	chrRA_00683:TTTCTTTCTGTTGTTGTTGTGTTT;chrRA_02988:TTTATTTGATATACTACAGATAAT	NA	NA	chrRB_01219:TTTGTTGGCAGCAACTCCAGCAAA
Ca22chrRA_C_albicans_SC5314	452858	452860	Ca22chrRB_C_albicans_SC5314	452834	452836	1 nt subs	TTA	TCA	intergenic	chrRA_03482:TTTCTTTGTAAAACATTTAACCCA;chrRA_02107:TTTCCGTCAACACTATTAGATGTG;chrRA_01887:TTTCTCATTGTTTGATTTAAAGAA	NA	chrRB_01219:TTTGTTGGCAGCAACTCCAGCAAA;chrRB_05133:TTTAAAAGATTTCAATGTACAATT	NA
Ca22chrRA_C_albicans_SC5314	452865	452867	Ca22chrRB_C_albicans_SC5314	452841	452843	1 nt subs	AAA	AGA	intergenic	chrRA_02107:TTTCCGTCAACACTATTAGATGTG;chrRA_01887:TTTCTCATTGTTTGATTTAAAGAA	NA	chrRB_05133:TTTAAAAGATTTCAATGTACAATT	NA
Ca22chrRA_C_albicans_SC5314	452895	452897	Ca22chrRB_C_albicans_SC5314	452871	452873	1 nt subs	CTC	CAC	intergenic	NA	chrRA_02730:TTTGATATTTGATTAATCCTGATC	NA	chrRB_03572:TTTCGAGATCCTGTTACATCATCT
Ca22chrRA_C_albicans_SC5314	452907	452909	Ca22chrRB_C_albicans_SC5314	452883	452885	1 nt subs	CTC	CAC	intergenic	NA	chrRA_02730:TTTGATATTTGATTAATCCTGATC	NA	chrRB_03572:TTTCGAGATCCTGTTACATCATCT
Ca22chrRA_C_albicans_SC5314	452923	452925	Ca22chrRB_C_albicans_SC5314	452899	452901	1 nt subs	AGA	AAA	intergenic	chrRA_02730:TTTGATATTTGATTAATCCTGATC	NA	chrRB_03572:TTTCGAGATCCTGTTACATCATCT	NA
Ca22chrRA_C_albicans_SC5314	453041	453043	Ca22chrRB_C_albicans_SC5314	453017	453019	1 nt subs	ATC	ACC	CR_02060W	chrRA_06420:TTTACAACTTTAATTCTGATGAAT;chrRA_03890:TTTACCAACAATATACCGTCACCA	NA	chrRB_03372:TTTAACATATTAGTATTGTTATTA;chrRB_02652:TTTAAAGACAATAAGTGATGACTT	NA
Ca22chrRA_C_albicans_SC5314	453085	453087	Ca22chrRB_C_albicans_SC5314	453061	453063	1 nt subs	CAA	CGA	CR_02060W	chrRA_06628:TTTAATGATGATTCTAGGTCGTCA;chrRA_03507:TTTCAAATTTCAACACCAACCATA;chrRA_00394:TTTGCTCGTTAAAATAAAGTACAT	NA	chrRB_07140:TTTAGCAAAAGAACGTAACAAATT;chrRB_05312:TTTGTGTGTAATGAAAGATATAAA	NA
Ca22chrRA_C_albicans_SC5314	453735	453737	Ca22chrRB_C_albicans_SC5314	453711	453713	1 nt subs	TCA	TTA	CR_02060W	chrRA_04646:TTTGATAAGATTTAAATTTGCATC	NA	chrRB_06618:TTTGTAAAACTGAATCAGGATGAA	NA
Ca22chrRA_C_albicans_SC5314	453808	453810	Ca22chrRB_C_albicans_SC5314	453784	453786	1 nt subs	AAG	AGG	CR_02060W	chrRA_03259:TTTCTTTGGTAATACTCATCATTC	NA	chrRB_04241:TTTCTACTCATAAAGATTATTGTA	NA
Ca22chrRA_C_albicans_SC5314	454643	454645	Ca22chrRB_C_albicans_SC5314	454619	454621	1 nt subs	AAA	AGA	CR_02070C/ADH5	chrRA_04274:TTTGGCCTGTTAAAATGGAGAATT;chrRA_06312:TTTCAAGACCAATGGGCCATTACA	NA	chrRB_07107:TTTGCCAAAAGCAGGTGGTTACTG	NA
Ca22chrRA_C_albicans_SC5314	454970	454972	Ca22chrRB_C_albicans_SC5314	454946	454948	1 nt subs	AAT	AGT	CR_02070C/ADH5	chrRA_05166:TTTCTGGAAACGAAATGAAAGACT	NA	chrRB_07483:TTTCAACTCCTAGAACAGCGTTAA	NA
Ca22chrRA_C_albicans_SC5314	455352	455354	Ca22chrRB_C_albicans_SC5314	455328	455330	1 nt subs	CAT	CGT	intergenic	NA	chrRA_06148:TTTCCCTCTCTCCCTCGGAGTTGA	NA	chrRB_01170:TTTGCACTTAATAGCTTAATTGCA
Ca22chrRA_C_albicans_SC5314	455578	455580	Ca22chrRB_C_albicans_SC5314	455554	455556	1 nt subs	GGT	GAT	intergenic	chrRA_06148:TTTCCCTCTCTCCCTCGGAGTTGA	NA	chrRB_01170:TTTGCACTTAATAGCTTAATTGCA	NA
Ca22chrRA_C_albicans_SC5314	455591	455593	Ca22chrRB_C_albicans_SC5314	455567	455569	1 nt subs	TCG	TTG	intergenic	NA	chrRA_06148:TTTCCCTCTCTCCCTCGGAGTTGA	NA	chrRB_01170:TTTGCACTTAATAGCTTAATTGCA
Ca22chrRA_C_albicans_SC5314	455756	455758	Ca22chrRB_C_albicans_SC5314	455732	455734	1 nt subs	ACT	ATT	intergenic	chrRA_05308:TTTCTGTTTCTCTTGACACAACTG	NA	chrRB_07262:TTTCAGGATAAACGCGACTTTGTG;chrRB_03596:TTTGATATAAACGATATAATAAGG	NA
Ca22chrRA_C_albicans_SC5314	456093	456095	Ca22chrRB_C_albicans_SC5314	456069	456071	1 nt subs	CGC	CAC	intergenic	chrRA_06406:TTTATTTATTCATTTATTTACTTA	NA	chrRB_04788:TTTCTCATTAACCGGAAATATTCC	NA
Ca22chrRA_C_albicans_SC5314	456304	456306	Ca22chrRB_C_albicans_SC5314	456280	456282	1 nt subs	ACT	AAT	intergenic	NA	chrRA_05290:TTTATACCTGTAAACTTAGAATGG	NA	chrRB_01116:TTTACAGATTCAGTAAGCTACTCG
Ca22chrRA_C_albicans_SC5314	456356	456358	Ca22chrRB_C_albicans_SC5314	456332	456334	1 nt subs	CTC	CCC	intergenic	NA	chrRA_05290:TTTATACCTGTAAACTTAGAATGG	NA	chrRB_01116:TTTACAGATTCAGTAAGCTACTCG
Ca22chrRA_C_albicans_SC5314	456365	456367	Ca22chrRB_C_albicans_SC5314	456341	456343	1 nt subs	CAA	CGA	intergenic	NA	chrRA_05290:TTTATACCTGTAAACTTAGAATGG	NA	chrRB_01116:TTTACAGATTCAGTAAGCTACTCG
Ca22chrRA_C_albicans_SC5314	456390	456392	Ca22chrRB_C_albicans_SC5314	456366	456368	1 nt subs	TCC	TTC	intergenic	chrRA_05290:TTTATACCTGTAAACTTAGAATGG;chrRA_05448:TTTGCTTGTCCATTCGAATTTACT	NA	chrRB_01116:TTTACAGATTCAGTAAGCTACTCG;chrRB_01421:TTTCTTATTCAGTGTGATATTGTT	NA
Ca22chrRA_C_albicans_SC5314	456400	456402	Ca22chrRB_C_albicans_SC5314	456376	456378	1 nt subs	AAT	ATT	intergenic	chrRA_05290:TTTATACCTGTAAACTTAGAATGG;chrRA_05448:TTTGCTTGTCCATTCGAATTTACT;chrRA_00658:TTTAATGTATAATTCTCTCATGGC	NA	chrRB_01116:TTTACAGATTCAGTAAGCTACTCG;chrRB_01421:TTTCTTATTCAGTGTGATATTGTT;chrRB_00650:TTTGAGTATTTACTTGCTTCTAGA;chrRB_06520:TTTGGGAAGGTTGAAAATGTTTCT	NA
Ca22chrRA_C_albicans_SC5314	456485	456487	Ca22chrRB_C_albicans_SC5314	456461	456463	1 nt subs	TTT	TCT	intergenic	chrRA_01677:TTTACTTGGGAAGGGAGCTCAAGC;chrRA_05692:TTTAGAGATGTGTAGTCAAATAAG;chrRA_03660:TTTCCATATTTCTATTAGTTGGAG	NA	chrRB_06014:TTTGCTGTTGCCAAATACTGAAAT;chrRB_06446:TTTGTTGATGTTGCGGCACACATT	NA
Ca22chrRA_C_albicans_SC5314	456725	456727	Ca22chrRB_C_albicans_SC5314	456702	456704	1 nt subs	AGA	AAA	intergenic	chrRA_04639:TTTCCTATTATACACATCTCTTAA;chrRA_00472:TTTACTGTGGATGTTTAGACAATA	NA	chrRB_03581:TTTATTCCAAATATCATCTAATGA;chrRB_07025:TTTGAAAACTCAACTCATATTTCA	NA
Ca22chrRA_C_albicans_SC5314	456736	456738	Ca22chrRB_C_albicans_SC5314	456713	456715	1 nt subs	ATA	AGA	intergenic	chrRA_01120:TTTAATTAATAAATCTTGTGGGAT;chrRA_05967:TTTCAATCACCGATTCCAGTACAA	NA	chrRB_01374:TTTGAGATTATACACTAGTTTGGC;chrRB_07064:TTTGTTTGTTCGGTTCATCGGAAT	NA
Ca22chrRA_C_albicans_SC5314	456743	456745	Ca22chrRB_C_albicans_SC5314	456720	456722	1 nt subs	CCT	CGT	intergenic	chrRA_01120:TTTAATTAATAAATCTTGTGGGAT;chrRA_05967:TTTCAATCACCGATTCCAGTACAA	NA	chrRB_01374:TTTGAGATTATACACTAGTTTGGC;chrRB_07064:TTTGTTTGTTCGGTTCATCGGAAT	NA
Ca22chrRA_C_albicans_SC5314	456774	456776	Ca22chrRB_C_albicans_SC5314	456751	456753	1 nt subs	TCA	TTA	intergenic	chrRA_07204:TTTCATTTCAGCATGACACGTAAA;chrRA_04532:TTTAGTTAAGTTGTAGAATCGCGG	NA	chrRB_07431:TTTCAAAGAAATTATGCTCACTTT;chrRB_05499:TTTCCCTACTAAATAAATTCATGC;chrRB_07400:TTTATTATTAATGACATTTATCAG	NA
Ca22chrRA_C_albicans_SC5314	456841	456843	Ca22chrRB_C_albicans_SC5314	456818	456820	1 nt subs	ACA	ATA	intergenic	NA	chrRA_04532:TTTAGTTAAGTTGTAGAATCGCGG	NA	chrRB_07400:TTTATTATTAATGACATTTATCAG
Ca22chrRA_C_albicans_SC5314	457156	457158	Ca22chrRB_C_albicans_SC5314	457133	457135	1 nt subs	TCC	TTC	CR_02090C/CET1	NA	chrRA_07425:TTTAAATAACCAAAATAATGAAAC	chrRB_02048:TTTAGGCATTTCTTCACCATGACA	NA
Ca22chrRA_C_albicans_SC5314	457198	457200	Ca22chrRB_C_albicans_SC5314	457175	457177	1 nt subs	AAT	AGT	CR_02090C/CET1	chrRA_07425:TTTAAATAACCAAAATAATGAAAC;chrRA_04073:TTTGAAACTCCCCAATAAAATTTG	NA	chrRB_06686:TTTGTTATTATTATGAGTAGATTT	NA
